## Supplementary material for "Genomic Outcomes of Haploid Induction Crosses in Potato (*Solanum tuberosum* L.)": Dataset_S3 (part 86 of 381)

CHROM	POS	ID	REF	ALT	QUAL	FILTER	AB	ABP	AC	AF	AN	AO	CIGAR	DP	DPB	DPRA	EPP	EPPR	GTI	LEN	MEANALT	MQM	MQMR	NS	NUMALT	ODDS	PAIRED	PAIREDR	PAO	PQA	PQR	PRO	QA	QR	RO	RPL	RPP	RPPR	RPR	RUN	SAF	SAP	SAR	SRF	SRP	SRR	TYPE	FORMAT	LOP868_GT	LOP868_AD	LOP868_AO	LOP868_DP	LOP868_GQ	LOP868_QA	LOP868_QR	LOP868_RO	PL4_GT	PL4_AD	PL4_AO	PL4_DP	PL4_GQ	PL4_QA	PL4_QR	PL4_RO	IVP101_GT	IVP101_AD	IVP101_AO	IVP101_DP	IVP101_GQ	IVP101_QA	IVP101_QR	IVP101_RO	LOP868_064_GT	LOP868_064_AD	LOP868_064_AO	LOP868_064_DP	LOP868_064_GQ	LOP868_064_QA	LOP868_064_QR	LOP868_064_RO	LOP868_305_GT	LOP868_305_AD	LOP868_305_AO	LOP868_305_DP	LOP868_305_GQ	LOP868_305_QA	LOP868_305_QR	LOP868_305_RO	LOP868_004_GT	LOP868_004_AD	LOP868_004_AO	LOP868_004_DP	LOP868_004_GQ	LOP868_004_QA	LOP868_004_QR	LOP868_004_RO	MQ.diff	LOP868_ID	LOP868_004_ID	LOP868_064_ID	LOP868_305_ID	hi_info	perHiReads	nonhi_gt	hi_intro_004	hi_intro_064	hi_intro_305	IVP101_AB	PL4_AB
chr02	47808245	NA	T	G	1798.51	NA	0	0	10	0.714286	14	53	1X	98	98	0.588889	3.05127	16.956	1	1	1	55.6792	56.8222	6	1	0.717485	1	0.977778	0	0	0	0	2092	1776	45	35	14.851	4.21667	18	1	33	9.93443	20	28	8.84915	17	snp	GT:AD:AO:DP:GQ:QA:QR:RO	1/1/1/1	0,13	13	13	2	520	0	0	0/0	26,0	0	26	99	0	1050	26	0/0	19,0	0	19	78	0	726	19	1/1	0,11	11	11	26	433	0	0	1/1	0,16	16	16	41	610	0	0	1/1	0,13	13	13	32	529	0	0	1.143	0	0	0	0	unambiguous	0	1/1	FALSE	FALSE	FALSE	0	0
chr02	47808649	NA	G	T	4441.42	NA	0	0	10	0.714286	14	127	1X	245	245	0.538136	5.8999	6.61715	1	1	1	60	60	6	1	0.579824	0.976378	0.957627	0	0	0	0	5078	4667	118	61	3.43776	13.61	66	1	69	5.07918	58	65	5.66023	53	snp	GT:AD:AO:DP:GQ:QA:QR:RO	1/1/1/1	0,43	43	43	2	1715	0	0	0/0	71,0	0	71	99	0	2797	71	0/0	47,0	0	47	99	0	1870	47	1/1	0,36	36	36	82	1436	0	0	1/1	0,21	21	21	37	833	0	0	1/1	0,27	27	27	55	1094	0	0	0	0	0	0	0	unambiguous	0	1/1	FALSE	FALSE	FALSE	0	0
chr02	47808677	NA	A	G	4270.9	NA	0	0	10	0.714286	14	125	1X	244	244	0.52521	4.41741	3.46649	1	1	1	60	60	6	1	0.214222	0.968	0.941176	0	0	0	0	4897	4500	119	71	8.03074	3.46649	54	1	66	3.86152	59	70	11.0575	49	snp	GT:AD:AO:DP:GQ:QA:QR:RO	1/1/1/1	0,49	49	49	34	1972	0	0	0/0	69,0	0	69	99	0	2646	69	0/0	50,0	0	50	99	0	1854	50	1/1	0,33	33	33	72	1268	0	0	1/1	0,19	19	19	3	729	0	0	1/1	0,24	24	24	45	928	0	0	0	0	0	0	0	unambiguous	0	1/1	FALSE	FALSE	FALSE	0	0
chr02	47808709	NA	T	G	4396.78	NA	0	0	10	0.714286	14	128	1X	255	255	0.503937	4.09604	6.8574	1	1	1	59.9219	60	6	1	0.756663	0.96875	0.944882	0	0	0	0	5047	4911	127	65	3.07816	4.39525	63	1	69	4.70676	59	77	15.4749	50	snp	GT:AD:AO:DP:GQ:QA:QR:RO	1/1/1/1	0,49	49	49	2	1928	0	0	0/0	74,0	0	74	99	0	2907	74	0/0	53,0	0	53	99	0	2004	53	1/1	0,32	32	32	63	1257	0	0	1/1	0,22	22	22	33	867	0	0	1/1	0,25	25	25	42	995	0	0	0.0780999999999992	0	0	0	0	unambiguous	0	1/1	FALSE	FALSE	FALSE	0	0
chr02	47808744	NA	G	A	4188.97	NA	0	0	10	0.714286	14	122	1X	234	234	0.544643	3.65106	7.97367	0	1	1	60	60	6	1	1.0317	0.97541	0.946429	0	0	0	0	4796	4425	112	51	10.1299	3.32051	71	1	65	4.14943	57	62	5.80219	50	snp	GT:AD:AO:DP:GQ:QA:QR:RO	1/1/1/1	0,48	48	48	9	1857	0	0	0/0	69,0	0	69	99	0	2746	69	0/0	43,0	0	43	99	0	1679	43	1/1	0,33	33	33	49	1312	0	0	1/1	0,19	19	19	6	733	0	0	1/1	0,22	22	22	16	894	0	0	0	0	0	0	0	unambiguous	0	1/1	FALSE	FALSE	FALSE	0	0
chr02	47809150	NA	A	T	4288.97	NA	0	0	10	0.714286	14	125	1X	227	227	0.612745	3.86152	5.13919	0	1	1	60	60	6	1	1.91671	0.976	0.911765	0	0	0	0	4875	3971	102	57	5.11229	3.0103	68	1	61	3.16665	64	49	3.35092	53	snp	GT:AD:AO:DP:GQ:QA:QR:RO	1/1/1/1	0,40	40	40	9	1579	0	0	0/0	58,0	0	58	99	0	2279	58	0/0	44,0	0	44	99	0	1692	44	1/1	0,38	38	38	73	1488	0	0	1/1	0,20	20	20	19	732	0	0	1/1	0,27	27	27	40	1076	0	0	0	0	0	0	0	unambiguous	0	1/1	FALSE	FALSE	FALSE	0	0
chr02	47809220	NA	T	A	4702.74	NA	0	0	10	0.714286	14	137	1X	228	228	0.752747	4.92817	3.60686	0	1	1	60	60	6	1	7.93707	0.978102	0.945055	0	0	0	0	5302	3497	91	67	3.15295	3.22506	70	1	66	3.40655	71	41	4.94315	50	snp	GT:AD:AO:DP:GQ:QA:QR:RO	1/1/1/1	0,48	48	48	34	1814	0	0	0/0	62,0	0	62	99	0	2377	62	0/0	29,0	0	29	99	0	1120	29	1/1	0,33	33	33	74	1287	0	0	1/1	0,21	21	21	38	831	0	0	1/1	0,35	35	35	80	1370	0	0	0	0	0	0	0	unambiguous	0	1/1	FALSE	FALSE	FALSE	0	0
chr02	47809263	NA	G	T	5086.13	NA	0	0	10	0.714286	14	145	1X	247	247	0.710784	4.82236	4.37279	0	1	1	60	60	6	1	8.05146	0.97931	0.911765	0	0	0	0	5754	4106	102	72	3.02528	3.7767	73	1	58	15.6048	87	51	3.0103	51	snp	GT:AD:AO:DP:GQ:QA:QR:RO	1/1/1/1	0,54	54	54	35	2173	0	0	0/0	68,0	0	68	99	0	2739	68	0/0	34,0	0	34	99	0	1367	34	1/1	0,32	32	32	64	1287	0	0	1/1	0,24	24	24	40	922	0	0	1/1	0,35	35	35	73	1372	0	0	0	0	0	0	0	unambiguous	0	1/1	FALSE	FALSE	FALSE	0	0
chr02	47809604	NA	G	A	4493.42	NA	0	0	10	0.714286	14	130	1X	240	240	0.590909	3.61163	3.08926	0	1	1	60	60	6	1	1.23372	0.984615	0.954545	0	0	0	0	5115	4318	110	62	3.61163	3.32615	68	1	72	6.28421	58	65	10.9066	45	snp	GT:AD:AO:DP:GQ:QA:QR:RO	1/1/1/1	0,42	42	42	6	1679	0	0	0/0	67,0	0	67	99	0	2640	67	0/0	43,0	0	43	99	0	1678	43	1/1	0,33	33	33	53	1262	0	0	1/1	0,24	24	24	26	937	0	0	1/1	0,31	31	31	47	1237	0	0	0	0	0	0	0	unambiguous	0	1/1	FALSE	FALSE	FALSE	0	0
chr02	47809703	NA	T	G	4838.35	NA	0	0	10	0.714286	14	138	1X	238	238	0.69	8.10854	3.35774	0	1	1	60	60	6	1	4.88341	0.985507	0.89	0	0	0	0	5489	3714	100	69	3.0103	3.35774	69	1	53	19.1233	85	46	4.40004	54	snp	GT:AD:AO:DP:GQ:QA:QR:RO	1/1/1/1	0,44	44	44	21	1762	0	0	0/0	57,0	0	57	99	0	2116	57	0/0	43,0	0	43	99	0	1598	43	1/1	0,30	30	30	57	1193	0	0	1/1	0,33	33	33	66	1311	0	0	1/1	0,31	31	31	60	1223	0	0	0	0	0	0	0	unambiguous	0	1/1	FALSE	FALSE	FALSE	0	0
chr02	47809751	NA	A	C	4695.41	NA	0	0	10	0.714286	14	134	1X	233	233	0.676768	17.5948	6.71716	0	1	1	60	60	6	1	4.68511	0.962687	0.909091	0	0	0	0	5343	3748	99	69	3.26958	4.78696	65	1	51	19.6042	83	49	3.03223	50	snp	GT:AD:AO:DP:GQ:QA:QR:RO	1/1/1/1	0,44	44	44	20	1754	0	0	0/0	62,0	0	62	99	0	2337	62	0/0	37,0	0	37	99	0	1411	37	1/1	0,26	26	26	44	1034	0	0	1/1	0,33	33	33	65	1323	0	0	1/1	0,31	31	31	59	1232	0	0	0	0	0	0	0	unambiguous	0	1/1	FALSE	FALSE	FALSE	0	0
chr02	47809925	NA	C	G	4049.57	NA	0	0	10	0.714286	14	118	1X	215	215	0.8	4.85053	3.21178	1	1	1	60	60	6	1	0.687282	0.983051	0.938144	0	0	0	0	4638	3555	97	61	3.30474	3.21178	57	1	61	3.30474	57	53	4.82359	44	snp	GT:AD:AO:DP:GQ:QA:QR:RO	1/1/1/1	0,30	30	30	2	1200	0	0	0/0	54,1	1	55	99	37	1985	54	0/0	43,0	0	43	99	0	1570	43	1/1	0,26	26	26	63	1004	0	0	1/1	0,25	25	25	60	969	0	0	1/1	0,36	36	36	93	1428	0	0	0	0	0	0	0	unambiguous	0	1/1	FALSE	FALSE	FALSE	0	0.01818181818181818
chr02	47811106	NA	C	T	3206.62	NA	0.875	32.3252	9	0.642857	14	96	1X	177	177	0.664474	6.26751	12.9331	0	1	1.5	59.5625	58.3797	6	1	3.12741	0.958333	0.936709	0	0	0	0	3752	2986	79	44	4.45795	7.6556	52	1	50	3.37221	46	38	3.25768	41	snp	GT:AD:AO:DP:GQ:QA:QR:RO	1/1/1/1	0,21	21	22	14	810	0	0	0/0	42,0	0	42	99	0	1595	42	0/0	34,0	0	34	99	0	1268	34	0/1	2,21	21	24	33	825	82	2	1/1	0,26	26	26	66	1004	0	0	1/1	1,28	28	29	34	1113	41	1	1.1828	0	1	2	0	unambiguous	0.034482758620689655	1/1	FALSE	TRUE	FALSE	0	0
chr02	47811519	NA	G	A	4050.83	NA	0	0	10	0.714286	14	117	1X	224	224	0.556604	7.18621	3.51765	1	1	1	60	60	6	1	3.09784	0.974359	0.925234	0	0	0	0	4660	4241	107	54	4.51363	4.65412	63	1	58	3.02886	59	56	3.51765	51	snp	GT:AD:AO:DP:GQ:QA:QR:RO	1/1/1/1	0,36	36	36	20	1437	0	0	0/0	66,0	0	66	99	0	2609	66	0/0	40,0	0	40	99	0	1595	40	1/1	0,31	31	31	69	1216	0	0	1/1	1,23	23	24	0	908	37	1	1/1	0,27	27	27	57	1099	0	0	0	0	0	0	1	unambiguous	0	1/1	FALSE	FALSE	FALSE	0	0
chr02	47812067	NA	T	C	4037.83	NA	0	0	10	0.714286	14	116	1X	189	189	0.794521	5.70592	3.04005	0	1	1	60	60	6	1	1.68598	0.965517	0.945205	0	0	0	0	4567	2790	73	71	15.6647	3.27802	45	1	65	6.67934	51	38	3.27802	35	snp	GT:AD:AO:DP:GQ:QA:QR:RO	1/1/1/1	0,20	20	20	8	786	0	0	0/0	42,0	0	42	99	0	1580	42	0/0	31,0	0	31	99	0	1210	31	1/1	0,43	43	43	99	1693	0	0	1/1	0,29	29	29	70	1134	0	0	1/1	0,24	24	24	55	954	0	0	0	0	0	0	0	unambiguous	0	1/1	FALSE	FALSE	FALSE	0	0
chr02	47812255	NA	C	T	3616.24	NA	0	0	10	0.714286	14	106	1X	198	198	0.576087	4.3213800000000004	12.4515	1	1	1	60	59.8152	6	1	3.31967	0.971698	0.891304	0	0	0	0	4111	3543	92	51	3.33807	3.38795	55	1	50	3.74778	56	52	6.40913	40	snp	GT:AD:AO:DP:GQ:QA:QR:RO	1/1/1/1	0,21	21	21	0	832	0	0	0/0	56,0	0	56	99	0	2187	56	0/0	36,0	0	36	99	0	1356	36	1/1	0,34	34	34	84	1296	0	0	1/1	0,33	33	33	81	1309	0	0	1/1	0,18	18	18	36	674	0	0	0.184800000000003	0	0	0	0	unambiguous	0	1/1	FALSE	FALSE	FALSE	0	0
chr02	47812575	NA	G	A	3860.83	NA	0	0	10	0.714286	14	112	1X	200	200	0.636364	3.32051	3.109	0	1	1	60	60	6	1	1.94494	0.973214	0.954545	0	0	0	0	4382	3426	88	60	4.25114	3.0103	52	1	58	3.32051	54	37	7.84676	51	snp	GT:AD:AO:DP:GQ:QA:QR:RO	1/1/1/1	0,34	34	34	9	1313	0	0	0/0	58,0	0	58	99	0	2263	58	0/0	30,0	0	30	99	0	1163	30	1/1	0,28	28	28	51	1104	0	0	1/1	0,24	24	24	39	971	0	0	1/1	0,26	26	26	45	994	0	0	0	0	0	0	0	unambiguous	0	1/1	FALSE	FALSE	FALSE	0	0
chr02	47814467	NA	G	A	2011.91	NA	0.467742	3.57068	3	0.214286	14	64	1X	233	233	1.42647	7.89611	7.64877	0	1	1	60	60	6	1	8.91537	0.859375	0.988166	0	0	0	0	2507	6639	169	26	7.89611	4.56502	38	1	30	3.55317	34	90	4.56502	79	snp	GT:AD:AO:DP:GQ:QA:QR:RO	0/0/0/0	39,0	0	39	39	0	1500	39	0/1	33,29	29	62	99	1139	1325	33	1/1	0,35	35	35	99	1368	0	0	0/0	37,0	0	37	99	0	1422	37	0/0	30,0	0	30	80	0	1196	30	0/0	30,0	0	30	80	0	1196	30	0	0	0	0	0	ambiguous	0	0/0	FALSE	FALSE	FALSE	1	0.46774193548387094
chr02	47815115	NA	A	G	1921.92	NA	0.5	3.0103	3	0.214286	14	59	1X	224	224	1.13287	3.34154	3.02346	0	1	1	60	60	6	1	8.53413	0.898305	0.975758	0	0	0	0	2332	6426	165	32	3.93042	9.97217	27	1	31	3.34154	28	83	3.02346	82	snp	GT:AD:AO:DP:GQ:QA:QR:RO	0/0/0/0	34,0	0	34	37	0	1382	34	0/1	22,22	22	44	99	898	821	22	1/1	0,37	37	37	99	1434	0	0	0/0	39,0	0	39	99	0	1527	39	0/0	36,0	0	36	99	0	1350	36	0/0	34,0	0	34	97	0	1346	34	0	0	0	0	0	ambiguous	0	0/0	FALSE	FALSE	FALSE	1	0.5
chr02	47815514	NA	A	G	4519.28	NA	0	0	10	0.714286	14	130	1X	229	229	0.656566	6.28421	7.3532400000000004	0	1	1	60	60	6	1	2.47304	0.953846	0.897959	0	0	0	0	5123	3809	98	60	4.68066	3.36483	70	1	58	6.28421	72	39	11.8735	59	snp	GT:AD:AO:DP:GQ:QA:QR:RO	1/1/1/1	0,37	37	37	11	1487	0	0	0/0	55,0	0	55	99	0	2173	55	0/0	43,0	0	44	99	0	1636	43	1/1	0,36	36	36	73	1381	0	0	1/1	0,32	32	32	61	1265	0	0	1/1	0,25	25	25	40	990	0	0	0	0	0	0	0	unambiguous	0	1/1	FALSE	FALSE	FALSE	0	0
chr02	47815597	NA	T	C	2337.63	NA	0.54386	3.9627	3	0.214286	14	72	1X	244	244	1.34247	4.9405	3.81829	0	1	1	60	60	6	1	8.05057	0.861111	0.965116	0	0	0	0	2863	6853	172	38	3.49285	3.2123	34	1	28	10.7311	44	80	4.82828	92	snp	GT:AD:AO:DP:GQ:QA:QR:RO	0/0/0/0	43,0	0	43	35	0	1734	43	0/1	26,31	31	57	99	1233	1031	26	1/1	0,41	41	41	99	1630	0	0	0/0	40,0	0	40	99	0	1574	40	0/0	33,0	0	33	81	0	1305	33	0/0	30,0	0	30	72	0	1209	30	0	0	0	0	0	ambiguous	0	0/0	FALSE	FALSE	FALSE	1	0.543859649122807
chr02	47815624	NA	G	T	4758.97	NA	0	0	10	0.714286	14	140	1X	245	245	0.677885	6.05036	6.01695	0	1	1.25	60	60	6	1	5.0646	0.978571	0.903846	0	0	0	0	5389	4151	104	69	3.07234	6.01695	71	1	70	3.0103	70	50	3.34437	54	snp	GT:AD:AO:DP:GQ:QA:QR:RO	1/1/1/1	0,47	47	47	22	1793	0	0	0/0	66,0	0	66	99	0	2656	66	0/0	38,0	0	38	99	0	1495	38	1/1	0,35	35	35	69	1327	0	0	1/1	0,28	28	29	48	1096	0	0	1/1	0,30	30	30	54	1173	0	0	0	0	0	0	0	unambiguous	0	1/1	FALSE	FALSE	FALSE	0	0
chr02	47815802	NA	C	A	4796.64	NA	0	0	10	0.714286	14	138	1X	232	232	0.734043	6.09442	3.37991	0	1	1	60	60	6	1	7.08532	0.985507	0.957447	0	0	0	0	5412	3716	94	67	3.26206	6.33681	71	1	71	3.26206	67	54	7.53805	40	snp	GT:AD:AO:DP:GQ:QA:QR:RO	1/1/1/1	0,47	47	47	31	1871	0	0	0/0	61,0	0	61	99	0	2457	61	0/0	33,0	0	33	99	0	1259	33	1/1	0,32	32	32	68	1199	0	0	1/1	0,27	27	27	53	1056	0	0	1/1	0,32	32	32	68	1286	0	0	0	0	0	0	0	unambiguous	0	1/1	FALSE	FALSE	FALSE	0	0
chr02	47815827	NA	A	G	4439.57	NA	0	0	10	0.714286	14	127	1X	225	225	0.647959	3.16418	3.80798	0	1	1	60	60	6	1	5.03378	1	0.969388	0	0	0	0	5038	3809	98	54	9.18275	6.20103	73	1	58	5.07918	69	57	8.68272	41	snp	GT:AD:AO:DP:GQ:QA:QR:RO	1/1/1/1	0,47	47	47	22	1888	0	0	0/0	63,0	0	63	99	0	2480	63	0/0	35,0	0	35	99	0	1329	35	1/1	0,30	30	30	53	1179	0	0	1/1	0,20	20	20	23	763	0	0	1/1	0,30	30	30	53	1208	0	0	0	0	0	0	0	unambiguous	0	1/1	FALSE	FALSE	FALSE	0	0
chr02	47815883	NA	A	G	5068.98	NA	0	0	10	0.714286	14	147	1X	251	251	0.706731	3.14325	7.10269	0	1	1	60	60	6	1	6.66517	0.972789	0.942308	0	0	0	0	5745	4139	104	86	12.2428	3.76196	61	1	59	15.4335	88	52	3.0103	52	snp	GT:AD:AO:DP:GQ:QA:QR:RO	1/1/1/1	0,50	50	50	29	1965	0	0	0/0	63,0	0	63	99	0	2494	63	0/0	41,0	0	41	99	0	1645	41	1/1	0,40	40	40	87	1537	0	0	1/1	0,22	22	22	33	861	0	0	1/1	0,35	35	35	72	1382	0	0	0	0	0	0	0	unambiguous	0	1/1	FALSE	FALSE	FALSE	0	0
chr02	47815998	NA	G	A	4774.08	NA	0	0	10	0.714286	14	138	1X	279	279	0.489362	3.07324	4.25774	1	1	1	60	60	6	1	3.69011	0.971014	0.93617	0	0	0	0	5484	5630	141	61	7.03854	4.87376	77	1	79	9.30442	59	75	4.25774	66	snp	GT:AD:AO:DP:GQ:QA:QR:RO	1/1/1/1	0,46	46	46	0	1830	0	0	0/0	92,0	0	92	99	0	3676	92	0/0	49,0	0	49	99	0	1954	49	1/1	0,30	30	30	49	1189	0	0	1/1	0,25	25	25	34	996	0	0	1/1	0,37	37	37	70	1469	0	0	0	0	0	0	0	unambiguous	0	1/1	FALSE	FALSE	FALSE	0	0
chr02	47816085	NA	T	C	2820.59	NA	0.467532	3.71532	3	0.214286	14	90	1X	268	268	1.91241	3.39634	5.40136	0	1	1	60	60	6	1	3.15647	0.877778	0.960674	0	0	0	0	3497	6927	178	47	3.39634	8.91475	43	1	36	10.8276	54	94	4.23023	84	snp	GT:AD:AO:DP:GQ:QA:QR:RO	0/0/0/0	42,0	0	42	14	0	1657	42	0/1	41,36	36	77	99	1404	1555	41	1/1	0,54	54	54	99	2093	0	0	0/0	31,0	0	31	55	0	1209	31	0/0	29,0	0	29	49	0	1142	29	0/0	35,0	0	35	67	0	1364	35	0	0	0	0	0	ambiguous	0	0/0	FALSE	FALSE	FALSE	1	0.4675324675324675
chr02	47816326	NA	T	G	5048.99	NA	0	0	10	0.714286	14	145	1X	254	254	0.486486	6.37983	3.09072	0	1	1.2	60	60	6	1	2.86738	0.986207	0.925926	0	0	0	0	5742	4261	108	66	5.54119	5.9056	79	1	72	3.02528	73	47	6.95112	61	snp	GT:AD:AO:DP:GQ:QA:QR:RO	1/1/1/1	0,41	41	41	13	1677	0	0	0/0	74,0	0	74	99	0	2948	74	0/0	34,1	1	35	99	22	1313	34	1/1	0,36	36	36	70	1399	0	0	1/1	0,36	36	36	70	1446	0	0	1/1	0,31	31	32	55	1198	0	0	0	0	0	0	0	unambiguous	0	1/1	FALSE	FALSE	FALSE	0.02857142857142857	0
chr02	47816357	NA	T	C	5024.51	NA	0	0	10	0.714286	14	144	1X	254	254	0.654545	3.0103	4.98437	0	1	1	60	60	6	1	3.8595	0.979167	0.909091	0	0	0	0	5688	4199	110	69	3.55317	4.2737	75	1	77	4.51827	67	55	3.0103	55	snp	GT:AD:AO:DP:GQ:QA:QR:RO	1/1/1/1	0,46	46	46	17	1874	0	0	0/0	72,0	0	72	99	0	2758	72	0/0	38,0	0	38	99	0	1441	38	1/1	0,33	33	33	59	1283	0	0	1/1	0,35	35	35	65	1350	0	0	1/1	0,30	30	30	50	1181	0	0	0	0	0	0	0	unambiguous	0	1/1	FALSE	FALSE	FALSE	0	0
chr02	47816365	NA	T	A	4880.36	NA	0	0	10	0.714286	14	142	1X	252	252	0.645455	3.07147	4.98437	0	1	1	60	60	6	1	3.64878	0.978873	0.927273	0	0	0	0	5539	4130	110	82	10.4117	3.0103	60	1	78	6.00754	64	55	3.0103	55	snp	GT:AD:AO:DP:GQ:QA:QR:RO	1/1/1/1	0,46	46	46	16	1778	0	0	0/0	76,0	0	76	99	0	2868	76	0/0	34,0	0	34	99	0	1262	34	1/1	0,32	32	32	55	1249	0	0	1/1	0,34	34	34	61	1342	0	0	1/1	0,30	30	30	49	1170	0	0	0	0	0	0	0	unambiguous	0	1/1	FALSE	FALSE	FALSE	0	0
chr02	47816417	NA	T	C	4873.42	NA	0	0	10	0.714286	14	138	1X	247	247	0.633028	17.1721	10.2021	0	1	1	60	60	6	1	4.31353	0.978261	0.899083	0	0	0	0	5538	4241	109	68	3.07324	3.03022	70	1	68	3.07324	70	58	3.98647	51	snp	GT:AD:AO:DP:GQ:QA:QR:RO	1/1/1/1	0,49	49	49	19	1948	0	0	0/0	77,0	0	77	99	0	3026	77	0/0	32,0	0	32	99	0	1215	32	1/1	0,31	31	31	51	1250	0	0	1/1	0,28	28	28	42	1127	0	0	1/1	0,30	30	30	48	1213	0	0	0	0	0	0	0	unambiguous	0	1/1	FALSE	FALSE	FALSE	0	0
chr02	47816422	NA	C	G	4855.32	NA	0	0	10	0.714286	14	140	1X	251	251	0.630631	16.9698	8.66395	0	1	1	60	60	6	1	4.07796	0.978571	0.90991	0	0	0	0	5520	4316	111	69	3.07234	3.96888	71	1	68	3.25847	72	60	4.59489	51	snp	GT:AD:AO:DP:GQ:QA:QR:RO	1/1/1/1	0,49	49	49	18	1945	0	0	0/0	77,0	0	77	99	0	3021	77	0/0	34,0	0	34	99	0	1295	34	1/1	0,33	33	33	56	1282	0	0	1/1	0,29	29	29	44	1150	0	0	1/1	0,29	29	29	44	1143	0	0	0	0	0	0	0	unambiguous	0	1/1	FALSE	FALSE	FALSE	0	0
chr02	47816474	NA	A	G	4775.85	NA	0	0	10	0.714286	14	137	1X	245	245	0.634259	5.68898	5.02092	0	1	1	60	60	6	1	5.58413	0.970803	0.953704	0	0	0	0	5422	4145	108	73	4.29416	8.15749	64	1	60	7.591	77	63	9.52472	45	snp	GT:AD:AO:DP:GQ:QA:QR:RO	1/1/1/1	0,54	54	54	26	2120	0	0	0/0	73,0	0	73	99	0	2775	73	0/0	35,0	0	35	99	0	1370	35	1/1	0,35	35	35	63	1385	0	0	1/1	0,26	26	26	36	1036	0	0	1/1	0,22	22	22	24	881	0	0	0	0	0	0	0	unambiguous	0	1/1	FALSE	FALSE	FALSE	0	0
chr02	47816490	NA	C	T	4578.93	NA	0	0	10	0.714286	14	134	1X	245	245	0.603604	7.15878	3.18637	0	1	1	60	60	6	1	3.90547	0.985075	0.936937	0	0	0	0	5217	4317	111	69	3.26958	6.31642	65	1	56	10.8535	78	68	15.2371	43	snp	GT:AD:AO:DP:GQ:QA:QR:RO	1/1/1/1	0,53	53	53	20	2064	0	0	0/0	68,0	0	68	99	0	2662	68	0/0	43,0	0	43	99	0	1655	43	1/1	0,34	34	34	56	1327	0	0	1/1	0,26	26	26	32	1019	0	0	1/1	0,21	21	21	17	807	0	0	0	0	0	0	0	unambiguous	0	1/1	FALSE	FALSE	FALSE	0	0
chr02	47816638	NA	A	G	4240.42	NA	0	0	10	0.714286	14	124	1X	233	233	0.568807	3.08035	3.50834	0	1	1	60	60	6	1	0.824704	0.991935	0.963303	0	0	0	0	4846	4130	109	51	11.486	3.98647	73	1	68	5.53201	56	48	6.37708	61	snp	GT:AD:AO:DP:GQ:QA:QR:RO	1/1/1/1	0,42	42	42	5	1666	0	0	0/0	71,0	0	71	99	0	2726	71	0/0	38,0	0	38	99	0	1404	38	1/1	0,31	31	31	46	1203	0	0	1/1	0,29	29	29	40	1136	0	0	1/1	0,22	22	22	19	841	0	0	0	0	0	0	0	unambiguous	0	1/1	FALSE	FALSE	FALSE	0	0
chr02	47816651	NA	G	A	4491.27	NA	0	0	10	0.714286	14	128	1X	235	235	0.598131	4.70676	3.51765	0	1	1	60	60	6	1	3.13084	0.992188	0.962617	0	0	0	0	5118	4189	107	58	5.45321	3.51765	70	1	75	11.2212	53	47	6.44001	60	snp	GT:AD:AO:DP:GQ:QA:QR:RO	1/1/1/1	0,47	47	47	14	1883	0	0	0/0	74,0	0	74	99	0	2879	74	0/0	33,0	0	33	99	0	1310	33	1/1	0,30	30	30	45	1178	0	0	1/1	0,28	28	28	39	1131	0	0	1/1	0,23	23	23	24	926	0	0	0	0	0	0	0	unambiguous	0	1/1	FALSE	FALSE	FALSE	0	0
chr02	47816770	NA	T	A	4681.31	NA	0	0	10	0.714286	14	135	1X	253	253	0.572034	13.0634	4.85053	0	1	1	60	60	6	1	3.42756	0.977778	0.898305	0	0	0	0	5355	4452	118	69	3.15506	4.85053	66	1	80	13.0634	55	54	4.85053	64	snp	GT:AD:AO:DP:GQ:QA:QR:RO	1/1/1/1	0,54	54	54	15	2188	0	0	0/0	73,0	0	73	99	0	2780	73	0/0	45,0	0	45	99	0	1672	45	1/1	0,28	28	28	32	1055	0	0	1/1	0,26	26	26	26	1044	0	0	1/1	0,27	27	27	29	1068	0	0	0	0	0	0	0	unambiguous	0	1/1	FALSE	FALSE	FALSE	0	0
chr02	47816827	NA	A	C	4230.33	NA	0	0	10	0.714286	14	122	1X	238	238	0.525862	13.2625	7.80251	0	1	1	60	60	6	1	0.778071	0.967213	0.87931	0	0	0	0	4861	4565	116	70	8.77716	3.08518	52	1	57	4.14943	65	63	4.88226	53	snp	GT:AD:AO:DP:GQ:QA:QR:RO	1/1/1/1	0,48	48	48	6	1905	0	0	0/0	64,0	0	64	99	0	2561	64	0/0	52,0	0	52	99	0	2004	52	1/1	0,29	29	29	33	1159	0	0	1/1	0,21	21	21	9	830	0	0	1/1	0,24	24	24	18	967	0	0	0	0	0	0	0	unambiguous	0	1/1	FALSE	FALSE	FALSE	0	0
chr02	47816842	NA	T	C	4301.49	NA	0	0	10	0.714286	14	123	1X	241	241	0.521186	5.14646	3.08391	0	1	1	60	60	6	1	0.437144	0.97561	0.864407	0	0	0	0	4929	4558	118	65	3.87536	8.97265	58	1	57	4.44029	66	64	4.85053	54	snp	GT:AD:AO:DP:GQ:QA:QR:RO	1/1/1/1	0,48	48	48	5	1920	0	0	0/0	69,0	0	69	99	0	2694	69	0/0	49,0	0	49	99	0	1864	49	1/1	0,27	27	27	26	1095	0	0	1/1	0,21	21	21	8	847	0	0	1/1	0,27	27	27	26	1067	0	0	0	0	0	0	0	unambiguous	0	1/1	FALSE	FALSE	FALSE	0	0
chr02	47816955	NA	T	C	4474.43	NA	0	0	10	0.714286	14	128	1X	220	220	0.545763	5.45321	3.86001	0	1	1	60	60	6	1	3.49582	0.992188	0.945652	0	0	0	0	5090	3463	92	75	11.2212	9.05266	53	1	65	3.07816	63	41	5.3706	51	snp	GT:AD:AO:DP:GQ:QA:QR:RO	1/1/1/1	0,37	37	37	15	1486	0	0	0/0	59,0	0	59	99	0	2218	59	0/0	33,1	1	34	99	22	1245	33	1/1	0,33	33	33	68	1328	0	0	1/1	0,22	22	22	35	872	0	0	1/1	0,35	35	35	74	1382	0	0	0	0	0	0	0	unambiguous	0	1/1	FALSE	FALSE	FALSE	0.029411764705882353	0
chr02	47816999	NA	C	T	4543.7	NA	0	0	10	0.714286	14	129	1X	228	228	0.651515	5.04711	4.08507	0	1	1	60	60	6	1	1.56917	1	0.939394	0	0	0	0	5146	3904	99	66	3.1618	3.03223	63	1	65	3.02713	64	42	7.94546	57	snp	GT:AD:AO:DP:GQ:QA:QR:RO	1/1/1/1	0,35	35	35	8	1391	0	0	0/0	69,0	0	69	99	0	2746	69	0/0	30,0	0	30	99	0	1158	30	1/1	0,38	38	38	78	1515	0	0	1/1	0,20	20	20	24	803	0	0	1/1	0,36	36	36	72	1437	0	0	0	0	0	0	0	unambiguous	0	1/1	FALSE	FALSE	FALSE	0	0
chr02	47817012	NA	C	T	4005.1	NA	0	0	10	0.714286	14	124	1X	231	231	0.579439	10.015	3.51765	1	1	1	60	60	6	1	0.455101	1	0.934579	0	0	0	0	4575	4167	107	62	3.0103	7.57648	62	1	56	5.53201	68	44	10.3365	63	snp	GT:AD:AO:DP:GQ:QA:QR:RO	1/1/1/1	0,36	36	36	2	1318	0	0	0/0	73,0	0	73	99	0	2838	73	0/0	34,0	0	34	99	0	1329	34	1/1	0,35	35	35	86	1305	0	0	1/1	0,20	20	20	41	769	0	0	1/1	0,33	33	33	80	1183	0	0	0	0	0	0	0	unambiguous	0	1/1	FALSE	FALSE	FALSE	0	0
chr02	47817437	NA	T	C	2368.28	NA	0.428571	5.80219	3	0.214286	14	75	1X	255	255	1.54167	5.35549	3.20332	0	1	1	60	60	6	1	8.74947	0.866667	0.961111	0	0	0	0	2922	6951	180	31	7.90335	4.74748	44	1	45	9.52472	30	96	4.74748	84	snp	GT:AD:AO:DP:GQ:QA:QR:RO	0/0/0/0	61,0	0	61	57	0	2366	61	0/1	36,27	27	63	99	1055	1400	36	1/1	0,48	48	48	99	1867	0	0	0/0	30,0	0	30	71	0	1152	30	0/0	34,0	0	34	83	0	1297	34	0/0	19,0	0	19	38	0	736	19	0	0	0	0	0	ambiguous	0	0/0	FALSE	FALSE	FALSE	1	0.42857142857142855
chr02	47817467	NA	T	C	4624.75	NA	0	0	10	0.714286	14	133	1X	241	241	0.615741	3.41847	3.73412	0	1	1	60	60	6	1	5.1606	0.954887	0.898148	0	0	0	0	5251	4233	108	63	3.81032	5.9056	70	1	69	3.41847	64	57	3.73412	51	snp	GT:AD:AO:DP:GQ:QA:QR:RO	1/1/1/1	0,53	53	53	22	2109	0	0	0/0	61,0	0	61	99	0	2387	61	0/0	47,0	0	47	99	0	1846	47	1/1	0,30	30	30	47	1158	0	0	1/1	0,28	28	28	41	1118	0	0	1/1	0,22	22	22	22	866	0	0	0	0	0	0	0	unambiguous	0	1/1	FALSE	FALSE	FALSE	0	0
chr02	47817499	NA	T	C	4828.49	NA	0	0	10	0.714286	14	138	1X	239	239	0.683168	4.58383	4.06379	0	1	1	60	60	6	1	6.09867	0.963768	0.930693	0	0	0	0	5462	3948	101	62	6.09442	9.22372	76	1	72	3.57677	66	50	3.0318	51	snp	GT:AD:AO:DP:GQ:QA:QR:RO	1/1/1/1	0,49	49	49	27	1955	0	0	0/0	60,0	0	60	99	0	2366	60	0/0	41,0	0	41	99	0	1582	41	1/1	0,37	37	37	77	1464	0	0	1/1	0,31	31	31	59	1226	0	0	1/1	0,21	21	21	28	817	0	0	0	0	0	0	0	unambiguous	0	1/1	FALSE	FALSE	FALSE	0	0
chr02	47817547	NA	A	G	2226.14	NA	0.507463	3.04271	3	0.214286	14	72	1X	267	267	1.2963	7.3532400000000004	3.28869	0	1	1	60	60	6	1	13.1195	0.916667	0.969231	0	0	0	0	2763	7739	195	43	8.92153	3.9123	29	1	35	3.13094	37	105	5.51585	90	snp	GT:AD:AO:DP:GQ:QA:QR:RO	0/0/0/0	53,0	0	53	57	0	2120	53	0/1	33,34	34	67	99	1348	1304	33	1/1	0,38	38	38	99	1415	0	0	0/0	40,0	0	40	99	0	1547	40	0/0	40,0	0	40	99	0	1619	40	0/0	29,0	0	29	78	0	1149	29	0	0	0	0	0	ambiguous	0	0/0	FALSE	FALSE	FALSE	1	0.5074626865671642
chr02	47817862	NA	A	T	4387.75	NA	0	0	10	0.714286	14	123	1X	215	215	0.668478	9.38348	3.38795	0	1	1	60	60	6	1	3.36206	1	0.956522	0	0	0	0	4972	3558	92	58	3.87536	5.3706	65	1	65	3.87536	58	51	5.3706	41	snp	GT:AD:AO:DP:GQ:QA:QR:RO	1/1/1/1	0,38	38	38	15	1533	0	0	0/0	56,0	0	56	99	0	2143	56	0/0	36,0	0	36	99	0	1415	36	1/1	0,26	26	26	46	1054	0	0	1/1	0,22	22	22	34	889	0	0	1/1	0,37	37	37	79	1496	0	0	0	0	0	0	0	unambiguous	0	1/1	FALSE	FALSE	FALSE	0	0
chr02	47817868	NA	C	A	4086	NA	0	0	10	0.714286	14	116	1X	212	212	0.604167	3.30981	3.37221	0	1	1	60	60	6	1	0.868912	1	0.958333	0	0	0	0	4644	3803	96	56	3.30981	4.45795	60	1	62	4.20835	54	54	6.26751	42	snp	GT:AD:AO:DP:GQ:QA:QR:RO	1/1/1/1	0,35	35	35	5	1391	0	0	0/0	60,0	0	60	99	0	2367	60	0/0	36,0	0	36	99	0	1436	36	1/1	0,26	26	26	40	1024	0	0	1/1	0,22	22	22	28	880	0	0	1/1	0,33	33	33	61	1349	0	0	0	0	0	0	0	unambiguous	0	1/1	FALSE	FALSE	FALSE	0	0
chr02	47818293	NA	A	C	1312.51	NA	0.48	3.18402	3	0.214286	14	43	1X	203	203	1.02985	7.10075	3.49888	0	1	1	60	59.275	6	1	13.8112	0.860465	0.95625	0	0	0	0	1674	6288	160	16	9.12072	5.67035	27	1	20	3.46479	23	86	4.96463	74	snp	GT:AD:AO:DP:GQ:QA:QR:RO	0/0/0/0	38,0	0	38	60	0	1501	38	0/1	26,24	24	50	99	946	1011	26	1/1	0,19	19	19	72	728	0	0	0/0	32,0	0	32	99	0	1260	32	0/0	30,0	0	30	99	0	1182	30	0/0	34,0	0	34	99	0	1334	34	0.725000000000001	0	0	0	0	ambiguous	0	0/0	FALSE	FALSE	FALSE	1	0.48
chr02	47818576	NA	A	C	4834.18	NA	0	0	10	0.714286	14	139	1X	231	231	0.755435	3.1509	11.6246	0	1	1	60	60	6	1	3.54488	0.992806	0.934066	0	0	0	0	5447	3521	91	76	5.65044	15.6335	63	1	69	3.02592	70	50	4.94315	41	snp	GT:AD:AO:DP:GQ:QA:QR:RO	1/1/1/1	0,32	32	32	16	1279	0	0	0/0	54,0	0	55	99	0	2082	54	0/0	37,0	0	37	99	0	1439	37	1/1	0,42	42	42	99	1615	0	0	1/1	0,34	34	34	78	1326	0	0	1/1	0,31	31	31	69	1227	0	0	0	0	0	0	0	unambiguous	0	1/1	FALSE	FALSE	FALSE	0	0
chr02	47818783	NA	C	G	4400.49	NA	0	0	10	0.714286	14	129	1X	241	241	0.575893	3.83512	7.97367	0	1	1	60.0775	60	6	1	1.76923	0.976744	0.839286	0	0	0	0	5017	4341	112	70	5.04711	3.70827	59	1	61	3.83512	68	61	4.94911	51	snp	GT:AD:AO:DP:GQ:QA:QR:RO	1/1/1/1	0,48	48	48	11	1849	0	0	0/0	75,0	0	75	99	0	2922	75	0/0	37,0	0	37	99	0	1419	37	1/1	0,19	19	19	9	757	0	0	1/1	0,25	25	25	27	951	0	0	1/1	0,37	37	37	63	1460	0	0	0.0775000000000006	0	0	0	0	unambiguous	0	1/1	FALSE	FALSE	FALSE	0	0
chr02	47818820	NA	G	A	4684.4	NA	0	0	10	0.714286	14	134	1X	245	245	0.603604	4.6308	3.02986	0	1	1	60.0746	60	6	1	4.02116	0.977612	0.837838	0	0	0	0	5351	4328	111	82	17.5948	3.49937	52	1	54	13.9649	80	62	6.31642	49	snp	GT:AD:AO:DP:GQ:QA:QR:RO	1/1/1/1	0,51	51	51	18	2017	0	0	0/0	81,0	0	81	99	0	3162	81	0/0	30,0	0	30	99	0	1166	30	1/1	0,23	23	23	23	935	0	0	1/1	0,24	24	24	26	945	0	0	1/1	0,36	36	36	62	1454	0	0	0.0745999999999967	0	0	0	0	unambiguous	0	1/1	FALSE	FALSE	FALSE	0	0
chr02	47818822	NA	T	A	2122.37	NA	0.512821	3.12166	3	0.214286	14	68	1X	243	243	1.54745	4.1599	5.10732	0	1	1	60	60.0571	6	1	11.2133	0.838235	0.954286	0	0	0	0	2677	6848	175	32	3.52123	9.57435	36	1	35	3.13803	33	77	8.48241	98	snp	GT:AD:AO:DP:GQ:QA:QR:RO	0/0/0/0	49,0	0	49	49	0	1897	49	0/1	38,40	40	78	99	1581	1496	38	1/1	0,28	28	28	99	1096	0	0	0/0	24,0	0	24	60	0	941	24	0/0	27,0	0	27	69	0	1022	27	0/0	37,0	0	37	99	0	1492	37	0.0570999999999984	0	0	0	0	ambiguous	0	0/0	FALSE	FALSE	FALSE	1	0.5128205128205128
chr02	47818873	NA	A	G	3527.11	NA	0	0	10	0.714286	14	104	1X	232	232	0.40625	3.34437	5.45321	1	1	1	59.8173	60	6	1	2.69809	0.990385	0.898438	0	0	0	0	4097	4880	128	56	4.34659	6.33537	48	1	46	6.01695	58	71	6.33537	57	snp	GT:AD:AO:DP:GQ:QA:QR:RO	1/1/1/1	0,34	34	34	0	1328	0	0	0/0	97,0	0	97	99	0	3714	97	0/0	31,0	0	31	99	0	1166	31	1/1	0,22	22	22	19	886	0	0	1/1	0,21	21	21	16	817	0	0	1/1	0,27	27	27	34	1066	0	0	0.182699999999997	0	0	0	0	unambiguous	0	1/1	FALSE	FALSE	FALSE	0	0
chr02	47818898	NA	C	A	3851.57	NA	0	0	10	0.714286	14	113	1X	252	252	0.406475	3.02952	3.02592	1	1	1	59.8319	60	6	1	1.20016	0.982301	0.892086	0	0	0	0	4479	5471	139	54	3.49071	4.90057	59	1	51	5.3355	62	69	3.02592	70	snp	GT:AD:AO:DP:GQ:QA:QR:RO	1/1/1/1	0,46	46	46	7	1815	0	0	0/0	100,0	0	100	99	0	3964	100	0/0	39,0	0	39	99	0	1507	39	1/1	0,21	21	21	12	815	0	0	1/1	0,18	18	18	0	721	0	0	1/1	0,28	28	28	33	1128	0	0	0.168100000000003	0	0	0	0	unambiguous	0	1/1	FALSE	FALSE	FALSE	0	0
chr02	47818911	NA	T	G	3987.46	NA	0	0	10	0.714286	14	116	1X	254	254	0.42029	3.08518	4.58383	1	1	1	59.8362	60	6	1	2.59888	0.982759	0.905797	0	0	0	0	4643	5386	138	48	10.4981	4.01736	68	1	47	12.0706	69	63	5.27618	75	snp	GT:AD:AO:DP:GQ:QA:QR:RO	1/1/1/1	0,49	49	49	12	1947	0	0	0/0	102,0	0	102	99	0	3991	102	0/0	36,0	0	36	99	0	1395	36	1/1	0,23	23	23	20	912	0	0	1/1	0,19	19	19	0	767	0	0	1/1	0,25	25	25	26	1017	0	0	0.163800000000002	0	0	0	0	unambiguous	0	1/1	FALSE	FALSE	FALSE	0	0
chr02	47818940	NA	G	T	3864.05	NA	0	0	10	0.714286	14	114	1X	236	236	0.467213	5.75321	3.0815	1	1	1	60	60	6	1	2.26672	0.973684	0.901639	0	0	0	0	4470	4765	122	53	4.22937	4.7902	61	1	46	12.2295	68	54	6.49889	68	snp	GT:AD:AO:DP:GQ:QA:QR:RO	1/1/1/1	0,45	45	45	0	1745	0	0	0/0	86,0	0	86	99	0	3382	86	0/0	36,0	0	36	99	0	1383	36	1/1	0,24	24	24	34	958	0	0	1/1	0,23	23	23	31	882	0	0	1/1	0,22	22	22	28	885	0	0	0	0	0	0	0	unambiguous	0	1/1	FALSE	FALSE	FALSE	0	0
chr02	47818947	NA	A	G	3589.08	NA	0	0	10	0.714286	14	106	1X	236	236	0.407692	7.02548	3.27756	1	1	1	60	60	6	1	2.64614	0.971698	0.892308	0	0	0	0	4183	5007	130	54	3.09224	7.28643	52	1	46	7.02548	60	58	6.28421	72	snp	GT:AD:AO:DP:GQ:QA:QR:RO	1/1/1/1	0,43	43	43	0	1683	0	0	0/0	90,0	0	90	99	0	3527	90	0/0	40,0	0	40	99	0	1480	40	1/1	0,20	20	20	12	812	0	0	1/1	0,21	21	21	15	799	0	0	1/1	0,22	22	22	18	889	0	0	0	0	0	0	0	unambiguous	0	1/1	FALSE	FALSE	FALSE	0	0
chr02	47818961	NA	G	A	2324.84	NA	0.464286	3.94093	3	0.214286	14	76	1X	231	231	2.2	4.83891	5.37791	0	1	1	60	60	6	1	5.85493	0.828947	0.980645	0	0	0	0	2958	6173	155	43	5.8675	7.05905	33	1	31	8.61041	45	67	9.18849	88	snp	GT:AD:AO:DP:GQ:QA:QR:RO	0/0/0/0	45,0	0	45	25	0	1744	45	0/1	45,39	39	84	99	1535	1815	45	1/1	0,37	37	37	99	1423	0	0	0/0	23,0	0	23	38	0	926	23	0/0	22,0	0	22	35	0	876	22	0/0	20,0	0	20	29	0	812	20	0	0	0	0	0	ambiguous	0	0/0	FALSE	FALSE	FALSE	1	0.4642857142857143
chr02	47819003	NA	T	C	3465.12	NA	0	0	10	0.714286	14	103	1X	215	215	0.459821	3.03138	3.70827	1	1	1	60	60	6	1	2.92034	0.970874	0.857143	0	0	0	0	4021	4318	112	58	6.5732	4.94911	45	1	38	18.3793	65	50	5.80219	62	snp	GT:AD:AO:DP:GQ:QA:QR:RO	1/1/1/1	0,39	39	39	0	1546	0	0	0/0	72,0	0	72	99	0	2780	72	0/0	40,0	0	40	99	0	1538	40	1/1	0,20	20	20	24	771	0	0	1/1	0,24	24	24	37	919	0	0	1/1	0,20	20	20	24	785	0	0	0	0	0	0	0	unambiguous	0	1/1	FALSE	FALSE	FALSE	0	0
chr02	47819008	NA	G	A	3671.72	NA	0	0	10	0.714286	14	107	1X	220	220	0.473451	3.03059	6.2579	1	1	1	60	60	6	1	2.14668	0.971963	0.876106	0	0	0	0	4248	4444	113	59	5.46589	3.18325	48	1	40	17.8047	67	53	3.95191	60	snp	GT:AD:AO:DP:GQ:QA:QR:RO	1/1/1/1	0,41	41	41	0	1641	0	0	0/0	71,0	0	71	99	0	2838	71	0/0	42,0	0	42	99	0	1606	42	1/1	0,22	22	22	32	871	0	0	1/1	0,24	24	24	38	938	0	0	1/1	0,20	20	20	26	798	0	0	0	0	0	0	0	unambiguous	0	1/1	FALSE	FALSE	FALSE	0	0
chr02	47819074	NA	A	T	2994.95	NA	0	0	10	0.714286	14	91	1X	194	194	0.441748	3.22506	3.03138	1	1	1	60.1099	60	6	1	0.453903	0.989011	0.854369	0	0	0	0	3460	3990	103	43	3.60686	3.53736	48	1	36	11.6246	55	51	3.03138	52	snp	GT:AD:AO:DP:GQ:QA:QR:RO	1/1/1/1	0,21	21	21	0	827	0	0	0/0	64,0	0	64	99	0	2488	64	0/0	39,0	0	39	99	0	1502	39	1/1	0,24	24	24	39	893	0	0	1/1	0,23	23	23	36	864	0	0	1/1	0,23	23	23	36	876	0	0	0.109900000000003	0	0	0	0	unambiguous	0	1/1	FALSE	FALSE	FALSE	0	0
chr02	47819088	NA	G	A	3169.6	NA	0	0	10	0.714286	14	94	1X	199	199	0.447619	10.4949	3.19643	1	1	1	60.1064	60	6	1	0.773786	1	0.87619	0	0	0	0	3646	4141	105	47	3.0103	3.03098	47	1	43	4.48875	51	55	3.52732	50	snp	GT:AD:AO:DP:GQ:QA:QR:RO	1/1/1/1	0,18	18	18	0	693	0	0	0/0	60,0	0	60	99	0	2389	60	0/0	45,0	0	45	99	0	1752	45	1/1	0,26	26	26	64	983	0	0	1/1	0,26	26	26	64	1021	0	0	1/1	0,24	24	24	58	949	0	0	0.106400000000001	0	0	0	0	unambiguous	0	1/1	FALSE	FALSE	FALSE	0	0
chr02	47819278	NA	A	G	2726.89	NA	0	0	10	0.714286	14	83	1X	190	190	0.38785	14.5479	3.03059	1	1	1	60.7831	60	6	1	0.664793	0.939759	0.88785	0	0	0	0	3196	4024	107	40	3.24576	5.46589	43	1	35	7.43173	48	51	3.51765	56	snp	GT:AD:AO:DP:GQ:QA:QR:RO	1/1/1/1	0,26	26	26	0	1020	0	0	0/0	57,0	0	57	99	0	2135	57	0/0	50,0	0	50	99	0	1889	50	1/1	0,23	23	23	30	887	0	0	1/1	0,15	15	15	6	593	0	0	1/1	0,19	19	19	18	696	0	0	0.783099999999997	0	0	0	0	unambiguous	0	1/1	FALSE	FALSE	FALSE	0	0
chr02	47819304	NA	C	G	3444.6	NA	0	0	10	0.714286	14	100	1X	208	208	0.462963	10.0459	3.73412	1	1	1	60.6	59.9815	6	1	4.35763	0.95	0.898148	0	0	0	0	3976	4200	108	44	6.13722	9.52472	56	1	47	3.79203	53	50	4.2971	58	snp	GT:AD:AO:DP:GQ:QA:QR:RO	1/1/1/1	0,32	32	32	0	1276	0	0	0/0	60,0	0	60	99	0	2290	60	0/0	48,0	0	48	99	0	1910	48	1/1	0,26	26	26	44	1031	0	0	1/1	0,20	20	20	26	811	0	0	1/1	0,22	22	22	32	858	0	0	0.618500000000004	0	0	0	0	unambiguous	0	1/1	FALSE	FALSE	FALSE	0	0
chr02	47819351	NA	A	T	3806.3	NA	0	0	10	0.714286	14	113	1X	223	223	0.513636	5.3355	4.98437	1	1	1	60	60	6	1	3.14654	0.955752	0.881818	0	0	0	0	4385	4338	110	44	15.0207	9.40627	69	1	44	15.0207	69	48	6.87947	62	snp	GT:AD:AO:DP:GQ:QA:QR:RO	1/1/1/1	0,33	33	33	0	1264	0	0	0/0	55,0	0	55	99	0	2177	55	0/0	55,0	0	55	99	0	2161	55	1/1	0,30	30	30	61	1204	0	0	1/1	0,27	27	27	52	1030	0	0	1/1	0,23	23	23	40	887	0	0	0	0	0	0	0	unambiguous	0	1/1	FALSE	FALSE	FALSE	0	0
chr02	47819397	NA	G	A	1931.92	NA	0.42	5.78978	3	0.214286	14	61	1X	213	213	1.46341	18.709	19.5249	0	1	1	60	60	6	1	5.85668	0.901639	0.967105	0	0	0	0	2388	6087	152	33	3.90025	3.06744	28	1	32	3.33068	29	68	6.66752	84	snp	GT:AD:AO:DP:GQ:QA:QR:RO	0/0/0/0	31,0	0	31	25	0	1251	31	0/1	29,21	21	50	99	826	1177	29	1/1	0,40	40	40	99	1562	0	0	0/0	29,0	0	29	74	0	1150	29	0/0	33,0	0	33	86	0	1306	33	0/0	30,0	0	30	77	0	1203	30	0	0	0	0	0	ambiguous	0	0/0	FALSE	FALSE	FALSE	1	0.42
chr02	47819463	NA	C	T	4146.82	NA	0	0	10	0.714286	14	119	1X	200	200	0.734568	4.48836	3.68051	0	1	1	60	60	6	1	5.10751	0.991597	0.91358	0	0	0	0	4692	3223	81	68	8.28388	3.25157	51	1	68	8.28388	51	46	6.2541	35	snp	GT:AD:AO:DP:GQ:QA:QR:RO	1/1/1/1	0,37	37	37	22	1509	0	0	0/0	51,0	0	51	99	0	2033	51	0/0	30,0	0	30	99	0	1190	30	1/1	0,23	23	23	45	904	0	0	1/1	0,31	31	31	69	1202	0	0	1/1	0,28	28	28	60	1077	0	0	0	0	0	0	0	unambiguous	0	1/1	FALSE	FALSE	FALSE	0	0
chr02	47819544	NA	C	T	1817.62	NA	0.533333	3.58936	3	0.214286	14	59	1X	218	218	1.32824	3.0471	5.31834	0	1	1	60	60	6	1	9.68836	0.949153	0.974843	0	0	0	0	2271	6237	159	32	3.93042	4.6628	27	1	30	3.0471	29	87	6.08314	72	snp	GT:AD:AO:DP:GQ:QA:QR:RO	0/0/0/0	40,0	0	40	42	0	1590	40	0/1	28,32	32	60	99	1253	1123	28	1/1	0,27	27	27	99	1018	0	0	0/0	35,0	0	35	97	0	1271	35	0/0	23,0	0	23	61	0	917	23	0/0	33,0	0	33	91	0	1336	33	0	0	0	0	0	ambiguous	0	0/0	FALSE	FALSE	FALSE	1	0.5333333333333333
chr02	47819567	NA	G	A	2067.18	NA	0.571429	5.49198	3	0.214286	14	64	1X	219	219	1.34351	5.18177	6.16244	0	1	1	60	60	6	1	7.29334	0.90625	0.974194	0	0	0	0	2547	6101	155	35	4.23175	3.69677	29	1	33	3.14602	31	83	4.70545	72	snp	GT:AD:AO:DP:GQ:QA:QR:RO	0/0/0/0	38,0	0	38	32	0	1537	38	0/1	24,32	32	56	99	1263	957	24	1/1	0,32	32	32	99	1284	0	0	0/0	33,0	0	33	84	0	1266	33	0/0	25,0	0	25	59	0	1000	25	0/0	35,0	0	35	90	0	1341	35	0	0	0	0	0	ambiguous	0	0/0	FALSE	FALSE	FALSE	1	0.5714285714285714
chr02	47819581	NA	G	T	4294.48	NA	0	0	10	0.714286	14	125	1X	211	211	0.726744	6.91895	3.1113	0	1	1	60	60	6	1	4.62396	0.976	0.930233	0	0	0	0	4853	3390	86	58	4.41741	13.1102	67	1	65	3.44459	60	47	4.62628	39	snp	GT:AD:AO:DP:GQ:QA:QR:RO	1/1/1/1	0,37	37	37	20	1437	0	0	0/0	56,0	0	56	99	0	2213	56	0/0	30,0	0	30	99	0	1177	30	1/1	0,28	28	28	58	1084	0	0	1/1	0,27	27	27	55	1044	0	0	1/1	0,33	33	33	73	1288	0	0	0	0	0	0	0	unambiguous	0	1/1	FALSE	FALSE	FALSE	0	0
chr02	47819611	NA	G	T	4590.21	NA	0	0	10	0.714286	14	133	1X	213	213	1.17419	3.81032	11.8048	0	1	1	60	60	6	1	7.27571	0.962406	0.925	0	0	0	0	5205	3118	80	61	4.98585	3.98746	72	1	69	3.41847	64	42	3.44459	38	snp	GT:AD:AO:DP:GQ:QA:QR:RO	1/1/1/1	0,39	39	39	32	1539	0	0	0/0	49,1	1	50	99	41	1908	49	0/0	31,0	0	31	99	0	1210	31	1/1	0,33	33	33	82	1254	0	0	1/1	0,25	25	25	58	1021	0	0	1/1	0,35	35	35	88	1350	0	0	0	0	0	0	0	unambiguous	0	1/1	FALSE	FALSE	FALSE	0	0.02
chr02	47819636	NA	T	C	4665.05	NA	0	0	10	0.714286	14	134	1X	215	215	1.10303	4.6308	9.04217	0	1	1	60	60	6	1	7.73329	0.962687	0.925926	0	0	0	0	5293	3084	81	75	7.15878	3.68051	59	1	67	3.0103	67	37	4.32391	44	snp	GT:AD:AO:DP:GQ:QA:QR:RO	1/1/1/1	0,41	41	41	34	1631	0	0	0/0	48,1	1	49	99	41	1849	48	0/0	33,0	0	33	99	0	1235	33	1/1	0,29	29	29	70	1145	0	0	1/1	0,31	31	31	76	1218	0	0	1/1	0,32	32	32	79	1258	0	0	0	0	0	0	0	unambiguous	0	1/1	FALSE	FALSE	FALSE	0	0.02040816326530612
chr02	47819698	NA	C	T	4199.71	NA	0	0	10	0.714286	14	123	1X	223	223	0.861905	6.98251	3.0103	0	1	1	60	60	6	1	1.18386	0.99187	0.97	0	0	0	0	4817	3977	100	66	4.44029	4.40004	57	1	64	3.45166	59	44	6.13722	56	snp	GT:AD:AO:DP:GQ:QA:QR:RO	1/1/1/1	0,37	37	37	6	1460	0	0	0/0	58,1	1	59	99	41	2301	58	0/0	42,0	0	42	99	0	1676	42	1/1	0,23	23	23	29	912	0	0	1/1	0,30	30	30	50	1167	0	0	1/1	0,32	32	32	56	1237	0	0	0	0	0	0	0	unambiguous	0	1/1	FALSE	FALSE	FALSE	0	0.01694915254237288
chr02	47819768	NA	T	A	4097.62	NA	0	0	10	0.714286	14	120	1X	231	231	0.688462	3.08268	3.02986	1	1	1	60.6667	60	6	1	4.17593	0.991667	0.927928	0	0	0	0	4712	4299	111	57	3.66174	3.96888	63	1	54	5.61607	66	48	7.41193	63	snp	GT:AD:AO:DP:GQ:QA:QR:RO	1/1/1/1	0,28	28	28	0	1080	0	0	0/0	59,1	1	60	99	41	2303	59	0/0	52,0	0	52	99	0	1996	52	1/1	0,32	32	32	69	1266	0	0	1/1	0,32	32	32	69	1251	0	0	1/1	0,27	27	27	54	1074	0	0	0.666699999999999	0	0	0	0	unambiguous	0	1/1	FALSE	FALSE	FALSE	0	0.016666666666666666
chr02	47819786	NA	C	G	4276.64	NA	0	0	10	0.714286	14	125	1X	232	232	0.746939	3.16665	3.51765	1	1	1	60.72	60	6	1	2.18119	0.984	0.925234	0	0	0	0	4901	4120	107	60	3.44459	5.46589	65	1	63	3.02767	62	48	5.46589	59	snp	GT:AD:AO:DP:GQ:QA:QR:RO	1/1/1/1	0,30	30	30	0	1169	0	0	0/0	58,1	1	59	99	41	2261	58	0/0	49,0	0	49	99	0	1859	49	1/1	0,35	35	35	85	1375	0	0	1/1	0,32	32	32	76	1240	0	0	1/1	0,27	27	27	60	1076	0	0	0.719999999999999	0	0	0	0	unambiguous	0	1/1	FALSE	FALSE	FALSE	0	0.01694915254237288
chr02	47819797	NA	G	A	2206.85	NA	0.482759	3.16006	3	0.214286	14	74	1X	228	228	1.67742	3.12768	3.51792	0	1	1	60	60.5195	6	1	1.73207	0.905405	0.987013	0	0	0	0	2728	5967	154	41	4.88833	6.62002	33	1	41	4.88833	33	73	3.91273	81	snp	GT:AD:AO:DP:GQ:QA:QR:RO	0/0/0/0	29,0	0	29	8	0	1121	29	0/1	30,28	28	58	99	1056	1123	30	1/1	0,46	46	46	99	1672	0	0	0/0	36,0	0	36	80	0	1422	36	0/0	36,0	0	36	80	0	1384	36	0/0	23,0	0	23	41	0	917	23	0.519500000000001	0	0	0	0	ambiguous	0	0/0	FALSE	FALSE	FALSE	1	0.4827586206896552
chr02	47819819	NA	A	G	4130.57	NA	0	0	10	0.714286	14	122	1X	221	221	0.720833	3.0815	4.78696	1	1	1	60.5738	60	6	1	0.712127	0.983607	0.929293	0	0	0	0	4734	3831	99	69	7.56683	14.6134	53	1	59	3.29508	63	47	3.55865	52	snp	GT:AD:AO:DP:GQ:QA:QR:RO	1/1/1/1	0,30	30	30	2	1162	0	0	0/0	51,1	1	52	99	41	1994	51	0/0	48,0	0	48	99	0	1837	48	1/1	0,39	39	39	99	1533	0	0	1/1	0,30	30	30	76	1139	0	0	1/1	0,22	22	22	51	859	0	0	0.573799999999999	0	0	0	0	unambiguous	0	1/1	FALSE	FALSE	FALSE	0	0.019230769230769232
chr02	47819863	NA	T	G	4066.37	NA	0	0	10	0.714286	14	118	1X	215	215	0.619792	3.67278	4.10723	1	1	1	60.5932	60	6	1	1.22182	0.966102	0.896907	0	0	0	0	4638	3866	97	59	3.0103	3.03269	59	1	57	3.30474	61	47	3.21178	50	snp	GT:AD:AO:DP:GQ:QA:QR:RO	1/1/1/1	0,27	27	27	1	1090	0	0	0/0	49,0	0	49	99	0	1951	49	0/0	47,0	0	47	99	0	1893	47	1/1	0,38	38	38	99	1490	0	0	1/1	1,30	30	31	57	1150	22	1	1/1	0,23	23	23	55	908	0	0	0.593200000000003	0	0	0	1	unambiguous	0	1/1	FALSE	FALSE	FALSE	0	0
chr02	47820149	NA	G	A	2733.09	NA	0	0	10	0.714286	14	80	1X	166	166	0.465116	18.6449	4.62628	1	1	1	60	60	6	1	3.47415	1	0.825581	0	0	0	0	3166	3410	86	43	3.98746	15.2311	37	1	41	3.11887	39	39	4.62628	47	snp	GT:AD:AO:DP:GQ:QA:QR:RO	1/1/1/1	0,24	24	24	0	938	0	0	0/0	51,0	0	51	99	0	2031	51	0/0	35,0	0	35	99	0	1379	35	1/1	0,16	16	16	21	634	0	0	1/1	0,17	17	17	24	681	0	0	1/1	0,23	23	23	42	913	0	0	0	0	0	0	0	unambiguous	0	1/1	FALSE	FALSE	FALSE	0	0
chr02	47820982	NA	C	A	5267.96	NA	0	0	10	0.714286	14	151	1X	247	247	0.786458	4.17513	3.10078	0	1	1	60	60	6	1	8.87176	0.966887	0.9375	0	0	0	0	5929	3785	96	81	4.75035	7.44372	70	1	74	3.13973	77	42	6.26751	54	snp	GT:AD:AO:DP:GQ:QA:QR:RO	1/1/1/1	0,50	50	50	39	1993	0	0	0/0	63,0	0	63	99	0	2506	63	0/0	33,0	0	33	99	0	1279	33	1/1	0,30	30	30	66	1183	0	0	1/1	0,36	36	36	84	1366	0	0	1/1	0,35	35	35	81	1387	0	0	0	0	0	0	0	unambiguous	0	1/1	FALSE	FALSE	FALSE	0	0
chr02	47821332	NA	A	T	1666.43	NA	0.448276	4.35811	3	0.214286	14	52	1X	215	215	1.28244	3.0103	3.66307	0	1	1	60	60	6	1	10.645	0.807692	0.969325	0	0	0	0	2102	6250	163	27	3.17734	6.00773	25	1	35	16.5402	17	93	10.0576	70	snp	GT:AD:AO:DP:GQ:QA:QR:RO	0/0/0/0	35,0	0	35	46	0	1364	35	0/1	32,26	26	58	99	1058	1186	32	1/1	0,26	26	26	99	1044	0	0	0/0	30,0	0	30	93	0	1135	30	0/0	34,0	0	34	99	0	1335	34	0/0	32,0	0	32	99	0	1230	32	0	0	0	0	0	ambiguous	0	0/0	FALSE	FALSE	FALSE	1	0.4482758620689655
chr02	47821347	NA	G	A	1439.64	NA	0.454545	3.99733	3	0.214286	14	47	1X	208	208	1.17557	10.8184	3.02379	0	1	1	60	60	6	1	12.7558	0.851064	0.975155	0	0	0	0	1853	6311	161	28	6.75262	6.90816	19	1	33	19.6891	14	89	6.90816	72	snp	GT:AD:AO:DP:GQ:QA:QR:RO	0/0/0/0	38,0	0	38	55	0	1479	38	0/1	30,25	25	55	99	977	1158	30	1/1	0,22	22	22	88	876	0	0	0/0	27,0	0	27	89	0	1064	27	0/0	35,0	0	35	99	0	1364	35	0/0	31,0	0	31	99	0	1246	31	0	0	0	0	0	ambiguous	0	0/0	FALSE	FALSE	FALSE	1	0.45454545454545453
chr02	47821400	NA	G	A	1412.56	NA	0.549451	4.94315	2	0.142857	14	50	1X	228	228	1.32847	3.70517	6.13332	0	1	1	59.96	60	6	1	4.99596	0.92	0.97191	0	0	0	0	1944	6962	178	21	5.78978	3.0591	29	1	30	7.3532400000000004	20	91	3.20549	87	snp	GT:AD:AO:DP:GQ:QA:QR:RO	0/0/0/0	34,0	0	34	22	0	1315	34	0/1	25,29	29	54	99	1147	989	25	0/1	16,21	21	37	99	797	621	16	0/0	33,0	0	33	79	0	1300	33	0/0	35,0	0	35	85	0	1368	35	0/0	35,0	0	35	85	0	1369	35	0.0399999999999991	0	0	0	0	ambiguous	0	0/0	FALSE	FALSE	FALSE	0.5675675675675675	0.5370370370370371
chr02	47821429	NA	C	A	2459.52	NA	0.569231	5.71629	3	0.214286	14	76	1X	237	237	1.56391	5.8675	5.28967	0	1	1	59.9737	60.0621	6	1	3.54997	0.868421	0.962733	0	0	0	0	3056	6357	161	31	8.61041	8.95825	45	1	50	19.4678	26	80	3.02379	81	snp	GT:AD:AO:DP:GQ:QA:QR:RO	0/0/0/0	35,0	0	35	16	0	1391	35	0/1	28,37	37	65	99	1482	1110	28	1/1	0,39	39	39	99	1574	0	0	0/0	32,0	0	32	68	0	1254	32	0/0	33,0	0	33	71	0	1299	33	0/0	33,0	0	33	71	0	1303	33	0.0884	0	0	0	0	ambiguous	0	0/0	FALSE	FALSE	FALSE	1	0.5692307692307692
chr02	47822743	NA	G	A	4709.18	NA	0	0	10	0.714286	14	138	1X	255	255	0.885106	3.07324	16.5402	0	1	1	60	59.8632	6	1	1.55997	0.971014	0.91453	0	0	0	0	5400	4569	117	68	3.07324	3.02886	70	1	64	4.58383	74	59	3.02886	58	snp	GT:AD:AO:DP:GQ:QA:QR:RO	1/1/1/1	0,46	46	46	8	1783	0	0	0/0	70,1	1	71	99	41	2739	70	0/0	47,0	0	47	99	0	1830	47	1/1	0,31	31	31	43	1244	0	0	1/1	0,28	28	28	34	1095	0	0	1/1	0,32	32	32	46	1237	0	0	0.136800000000001	0	0	0	0	unambiguous	0	1/1	FALSE	FALSE	FALSE	0	0.014084507042253521
chr02	47822771	NA	C	A	4485.49	NA	0	0	10	0.714286	14	132	1X	240	240	0.942857	7.22164	18.7736	0	1	1	60	60	6	1	0.634643	0.969697	0.925926	0	0	0	0	5137	4264	108	63	3.60252	5.02092	69	1	63	3.60252	69	47	6.95112	61	snp	GT:AD:AO:DP:GQ:QA:QR:RO	1/1/1/1	0,38	38	38	5	1514	0	0	0/0	66,1	1	67	99	37	2590	66	0/0	42,0	0	42	99	0	1674	42	1/1	0,29	29	29	44	1128	0	0	1/1	0,32	32	32	53	1220	0	0	1/1	0,32	32	32	53	1238	0	0	0	0	0	0	0	unambiguous	0	1/1	FALSE	FALSE	FALSE	0	0.014925373134328358
chr02	47823002	NA	A	G	4143.43	NA	0	0	10	0.714286	14	120	1X	234	234	0.526316	3.66174	3.69603	1	1	1	60	60	6	1	1.5755	0.958333	0.929825	0	0	0	0	4743	4327	114	55	4.81986	12.2295	65	1	54	5.61607	66	50	6.74371	64	snp	GT:AD:AO:DP:GQ:QA:QR:RO	1/1/1/1	0,39	39	39	1	1566	0	0	0/0	70,0	0	70	99	0	2662	70	0/0	44,0	0	44	99	0	1665	44	1/1	0,24	24	24	44	919	0	0	1/1	0,30	30	30	62	1177	0	0	1/1	0,27	27	27	53	1081	0	0	0	0	0	0	0	unambiguous	0	1/1	FALSE	FALSE	FALSE	0	0
chr02	47823462	NA	G	A	2088.64	NA	0.517857	3.16541	3	0.214286	14	67	1X	211	211	1.60684	3.82055	9.04217	0	1	1	60	59.9306	6	1	5.95725	0.895522	0.951389	0	0	0	0	2583	5656	144	29	5.63551	3.0103	38	1	32	3.30199	35	72	3.0103	72	snp	GT:AD:AO:DP:GQ:QA:QR:RO	0/0/0/0	40,0	0	40	26	0	1588	40	0/1	27,29	29	56	99	1132	1056	27	1/1	0,38	38	38	99	1451	0	0	0/0	28,0	0	28	60	0	1109	28	0/0	23,0	0	23	45	0	878	23	0/0	26,0	0	26	54	0	1025	26	0.0694000000000017	0	0	0	0	ambiguous	0	0/0	FALSE	FALSE	FALSE	1	0.5178571428571429
chr02	47824333	NA	A	T	2446.88	NA	0.523077	3.31097	3	0.214286	14	78	1X	225	225	1.87931	8.46682	8.34296	0	1	1	60	60	6	1	1.9686	0.884615	0.979592	0	0	0	0	3037	5697	147	43	4.79202	7.27939	35	1	39	3.0103	39	66	6.33398	81	snp	GT:AD:AO:DP:GQ:QA:QR:RO	0/0/0/0	41,0	0	41	15	0	1624	41	0/1	31,34	34	65	99	1319	1214	31	1/1	0,44	44	44	99	1718	0	0	0/0	27,0	0	27	45	0	1064	27	0/0	33,0	0	33	63	0	1247	33	0/0	15,0	0	15	9	0	548	15	0	0	0	0	0	ambiguous	0	0/0	FALSE	FALSE	FALSE	1	0.5230769230769231
chr02	47824440	NA	G	A	2235.69	NA	0.539683	3.872	3	0.214286	14	72	1X	235	235	1.50746	4.09604	3.02362	0	1	1	60	60	6	1	8.63119	0.916667	0.96319	0	0	0	0	2767	6464	163	32	4.9405	3.1302	40	1	35	3.13094	37	87	4.62225	76	snp	GT:AD:AO:DP:GQ:QA:QR:RO	0/0/0/0	48,0	0	48	37	0	1932	48	0/1	29,34	34	63	99	1322	1167	29	1/1	0,38	38	38	99	1445	0	0	0/0	34,0	0	34	80	0	1340	34	0/0	32,0	0	32	74	0	1239	32	0/0	20,0	0	20	38	0	786	20	0	0	0	0	0	ambiguous	0	0/0	FALSE	FALSE	FALSE	1	0.5396825396825397
chr02	47824545	NA	T	C	4872.31	NA	0	0	10	0.714286	14	138	1X	247	247	0.633028	3.07324	3.03022	0	1	1	60	60	6	1	4.60121	0.956522	0.899083	0	0	0	0	5525	4266	109	76	6.09442	5.42083	62	1	66	3.57677	72	55	3.03022	54	snp	GT:AD:AO:DP:GQ:QA:QR:RO	1/1/1/1	0,50	50	50	20	2007	0	0	0/0	68,0	0	68	99	0	2649	68	0/0	41,0	0	41	99	0	1617	41	1/1	0,32	32	32	54	1282	0	0	1/1	0,35	35	35	63	1391	0	0	1/1	0,21	21	21	21	845	0	0	0	0	0	0	0	unambiguous	0	1/1	FALSE	FALSE	FALSE	0	0
chr02	47824626	NA	C	T	4102.82	NA	0	0	10	0.714286	14	121	1X	229	229	0.560185	9.48883	6.95112	0	1	1	60	60	6	1	3.20521	0.991736	0.898148	0	0	0	0	4694	4222	108	64	3.88966	4.2971	57	1	55	5.18177	66	51	3.73412	57	snp	GT:AD:AO:DP:GQ:QA:QR:RO	1/1/1/1	0,51	51	51	15	1948	0	0	0/0	66,0	0	66	99	0	2600	66	0/0	42,0	0	42	99	0	1622	42	1/1	0,26	26	26	29	1010	0	0	1/1	0,23	23	23	20	918	0	0	1/1	0,21	21	21	14	818	0	0	0	0	0	0	0	unambiguous	0	1/1	FALSE	FALSE	FALSE	0	0
chr02	47824689	NA	C	T	1896.4	NA	0.409091	7.74806	3	0.214286	14	62	1X	221	221	1.68333	3.57068	10.2349	0	1	1	60	60	6	1	10.8391	0.919355	0.993711	0	0	0	0	2388	6160	159	30	3.15039	6.95719	32	1	25	8.05372	37	66	12.9663	93	snp	GT:AD:AO:DP:GQ:QA:QR:RO	0/0/0/0	47,0	0	47	47	0	1829	47	0/1	39,27	27	66	99	1050	1488	39	1/1	0,35	35	35	99	1338	0	0	0/0	22,0	0	22	55	0	856	22	0/0	26,0	0	26	67	0	1020	26	0/0	25,0	0	25	64	0	967	25	0	0	0	0	0	ambiguous	0	0/0	FALSE	FALSE	FALSE	1	0.4090909090909091
chr02	47825014	NA	C	T	2462.82	NA	0.557143	4.99565	3	0.214286	14	79	1X	261	261	1.45695	3.69747	9.88265	0	1	1	59.8481	60	6	1	6.9899	0.898734	0.967033	0	0	0	0	3054	7127	182	32	9.19487	3.05802	47	1	46	7.6556	33	83	6.06468	99	snp	GT:AD:AO:DP:GQ:QA:QR:RO	0/0/0/0	43,0	0	43	30	0	1733	43	0/1	31,39	39	70	99	1538	1228	31	1/1	0,40	40	40	99	1516	0	0	0/0	40,0	0	40	97	0	1570	40	0/0	30,0	0	30	67	0	1155	30	0/0	38,0	0	38	91	0	1441	38	0.151899999999998	0	0	0	0	ambiguous	0	0/0	FALSE	FALSE	FALSE	1	0.5571428571428572
chr02	47825092	NA	G	A	3728.29	NA	0	0	10	0.714286	14	112	1X	219	219	0.523364	4.25114	3.03059	1	1	1	60.0893	59.8879	6	1	1.43175	0.982143	0.915888	0	0	0	0	4273	4205	107	59	3.70827	6.44001	53	1	53	3.70827	59	53	3.03059	54	snp	GT:AD:AO:DP:GQ:QA:QR:RO	1/1/1/1	0,37	37	37	1	1435	0	0	0/0	63,0	0	63	99	0	2496	63	0/0	44,0	0	44	99	0	1709	44	1/1	0,33	33	33	73	1264	0	0	1/1	0,19	19	19	31	704	0	0	1/1	0,23	23	23	43	870	0	0	0.2014	0	0	0	0	unambiguous	0	1/1	FALSE	FALSE	FALSE	0	0
chr02	47825449	NA	G	A	4125.74	NA	0	0	10	0.714286	14	122	1X	231	231	0.559633	7.56683	3.50834	0	1	1	60	60	6	1	0.0386191	0.967213	0.908257	0	0	0	0	4719	4256	109	65	4.14943	3.50834	57	1	52	8.77716	70	60	5.42083	49	snp	GT:AD:AO:DP:GQ:QA:QR:RO	1/1/1/1	0,40	40	40	4	1538	0	0	0/0	59,0	0	59	99	0	2303	59	0/0	50,0	0	50	99	0	1953	50	1/1	0,36	36	36	62	1423	0	0	1/1	0,28	28	28	38	1035	0	0	1/1	0,18	18	18	8	723	0	0	0	0	0	0	0	unambiguous	0	1/1	FALSE	FALSE	FALSE	0	0
chr02	47825631	NA	G	A	1856.84	NA	0.416667	6.62942	3	0.214286	14	59	1X	225	225	1.43511	4.81373	11.8532	0	1	1	60	60	6	1	8.34175	0.881356	0.975904	0	0	0	0	2319	6507	166	32	3.93042	4.31842	27	1	24	7.46366	35	76	5.57421	90	snp	GT:AD:AO:DP:GQ:QA:QR:RO	0/0/0/0	33,0	0	33	36	0	1273	33	0/1	35,25	25	60	99	996	1406	35	1/1	0,34	34	34	99	1323	0	0	0/0	39,0	0	39	99	0	1517	39	0/0	31,0	0	31	88	0	1222	31	0/0	28,0	0	28	79	0	1089	28	0	0	0	0	0	ambiguous	0	0/0	FALSE	FALSE	FALSE	1	0.4166666666666667
chr02	47826426	NA	C	G	5152.7	NA	0	0	10	0.714286	14	146	1X	242	242	0.760417	6.81781	7.44372	0	1	1	60	60	6	1	7.19423	0.958904	0.875	0	0	0	0	5812	3726	96	72	3.06979	3.8246000000000002	74	1	83	8.95954	63	42	6.26751	54	snp	GT:AD:AO:DP:GQ:QA:QR:RO	1/1/1/1	0,46	46	46	31	1823	0	0	0/0	57,0	0	57	99	0	2189	57	0/0	39,0	0	39	99	0	1537	39	1/1	0,35	35	35	79	1398	0	0	1/1	0,32	32	32	70	1268	0	0	1/1	0,33	33	33	73	1323	0	0	0	0	0	0	0	unambiguous	0	1/1	FALSE	FALSE	FALSE	0	0
chr02	47826573	NA	G	A	4377.62	NA	0	0	10	0.714286	14	127	1X	203	203	1.2	3.43776	3.46745	0	1	1	60	60	6	1	9.54989	0.96063	0.921053	0	0	0	0	4966	2958	76	60	3.84811	4.83891	67	1	60	3.84811	67	30	10.3247	46	snp	GT:AD:AO:DP:GQ:QA:QR:RO	1/1/1/1	0,46	46	46	41	1853	0	0	0/0	47,1	1	48	99	41	1836	47	0/0	29,0	0	29	99	0	1122	29	1/1	0,28	28	28	68	1069	0	0	1/1	0,23	23	23	53	860	0	0	1/1	0,29	29	29	71	1143	0	0	0	0	0	0	0	unambiguous	0	1/1	FALSE	FALSE	FALSE	0	0.020833333333333332
chr02	47826598	NA	T	C	4753.23	NA	0	0	10	0.714286	14	138	1X	218	218	1.20645	3.07324	3.98746	0	1	1	60	60	6	1	9.24092	0.971014	0.925	0	0	0	0	5381	3133	80	67	3.26206	3.98746	71	1	67	3.26206	71	34	6.91895	46	snp	GT:AD:AO:DP:GQ:QA:QR:RO	1/1/1/1	0,44	44	44	40	1743	0	0	0/0	49,1	1	50	99	41	1901	49	0/0	31,0	0	31	99	0	1232	31	1/1	0,31	31	31	78	1212	0	0	1/1	0,25	25	25	60	939	0	0	1/1	0,37	37	37	97	1446	0	0	0	0	0	0	0	unambiguous	0	1/1	FALSE	FALSE	FALSE	0	0.02
chr02	47826648	NA	T	A	4765.1	NA	0	0	10	0.714286	14	137	1X	222	222	1.1875	3.15295	14.2764	0	1	1	59.9562	60	6	1	8.30752	0.963504	0.941176	0	0	0	0	5404	3217	85	63	4.92817	10.3933	74	1	67	3.15295	70	41	3.24022	44	snp	GT:AD:AO:DP:GQ:QA:QR:RO	1/1/1/1	0,45	45	45	36	1763	0	0	0/0	53,1	1	54	99	41	1980	53	0/0	32,0	0	32	99	0	1237	32	1/1	0,30	30	30	70	1191	0	0	1/1	0,25	25	25	55	967	0	0	1/1	0,36	36	36	88	1442	0	0	0.0437999999999974	0	0	0	0	unambiguous	0	1/1	FALSE	FALSE	FALSE	0	0.018518518518518517
chr02	47826690	NA	T	C	4410.8	NA	0	0	10	0.714286	14	126	1X	217	217	0.692308	3.07924	9.90651	0	1	1	59.9048	60	6	1	4.18896	0.97619	0.945055	0	0	0	0	4985	3519	91	60	3.63072	4.17955	66	1	62	3.07924	64	54	9.90651	37	snp	GT:AD:AO:DP:GQ:QA:QR:RO	1/1/1/1	0,39	39	39	18	1520	0	0	0/0	57,0	0	57	99	0	2227	57	0/0	34,0	0	34	99	0	1292	34	1/1	0,35	35	35	75	1363	0	0	1/1	0,19	19	19	27	761	0	0	1/1	0,33	33	33	69	1341	0	0	0.0951999999999984	0	0	0	0	unambiguous	0	1/1	FALSE	FALSE	FALSE	0	0
chr02	47826695	NA	G	T	4588.35	NA	0	0	10	0.714286	14	131	1X	222	222	0.71978	3.15949	4.94315	0	1	1	59.9084	60	6	1	5.29113	0.977099	0.945055	0	0	0	0	5178	3550	91	67	3.15949	3.03416	64	1	68	3.4247	63	55	11.6246	36	snp	GT:AD:AO:DP:GQ:QA:QR:RO	1/1/1/1	0,41	41	41	23	1592	0	0	0/0	57,0	0	57	99	0	2270	57	0/0	34,0	0	34	99	0	1280	34	1/1	0,34	34	34	74	1373	0	0	1/1	0,20	20	20	32	780	0	0	1/1	0,36	36	36	80	1433	0	0	0.0915999999999997	0	0	0	0	unambiguous	0	1/1	FALSE	FALSE	FALSE	0	0
chr02	47826706	NA	G	A	4672.62	NA	0	0	10	0.714286	14	132	1X	227	227	0.694737	3.60252	4.13032	0	1	1	60	60	6	1	3.64087	0.984848	0.926316	0	0	0	0	5278	3779	95	67	3.0761	3.03316	65	1	68	3.27351	64	58	13.0905	37	snp	GT:AD:AO:DP:GQ:QA:QR:RO	1/1/1/1	0,38	38	38	16	1506	0	0	0/0	57,0	0	57	99	0	2308	57	0/0	38,0	0	38	99	0	1471	38	1/1	0,37	37	37	80	1482	0	0	1/1	0,22	22	22	35	876	0	0	1/1	0,35	35	35	74	1414	0	0	0	0	0	0	0	unambiguous	0	1/1	FALSE	FALSE	FALSE	0	0
chr02	47826859	NA	G	C	3509.79	NA	0	0	10	0.714286	14	102	1X	211	211	0.46789	4.37279	7.4927	1	1	1	60	60	6	1	3.08838	0.980392	0.917431	0	0	0	0	4044	4241	109	63	15.2727	3.98647	39	1	52	3.09546	50	62	7.4927	47	snp	GT:AD:AO:DP:GQ:QA:QR:RO	1/1/1/1	0,27	27	27	0	1082	0	0	0/0	59,0	0	59	99	0	2273	59	0/0	50,0	0	50	99	0	1968	50	1/1	0,34	34	34	68	1378	0	0	1/1	0,18	18	18	20	711	0	0	1/1	0,23	23	23	35	873	0	0	0	0	0	0	0	unambiguous	0	1/1	FALSE	FALSE	FALSE	0	0
chr02	47826954	NA	C	T	4677.8	NA	0	0	10	0.714286	14	137	1X	249	249	0.611607	6.57659	3.32051	0	1	1	60	60	6	1	3.82642	0.941606	0.9375	0	0	0	0	5327	4380	112	68	3.02615	3.0103	69	1	56	12.9167	81	60	4.25114	52	snp	GT:AD:AO:DP:GQ:QA:QR:RO	1/1/1/1	0,50	50	50	17	1962	0	0	0/0	64,0	0	64	99	0	2499	64	0/0	48,0	0	48	99	0	1881	48	1/1	0,37	37	37	66	1429	0	0	1/1	0,22	22	22	21	850	0	0	1/1	0,28	28	28	39	1086	0	0	0	0	0	0	0	unambiguous	0	1/1	FALSE	FALSE	FALSE	0	0
chr02	47827099	NA	T	G	4485.98	NA	0	0	10	0.714286	14	128	1X	225	225	0.659794	3.28173	3.03269	0	1	1	60	60	6	1	2.48546	1	0.907216	0	0	0	0	5087	3799	97	61	3.62103	4.82359	67	1	75	11.2212	53	50	3.21178	47	snp	GT:AD:AO:DP:GQ:QA:QR:RO	1/1/1/1	0,37	37	37	11	1452	0	0	0/0	70,0	0	70	99	0	2730	70	0/0	27,0	0	27	99	0	1069	27	1/1	0,39	39	39	82	1551	0	0	1/1	0,25	25	25	40	998	0	0	1/1	0,27	27	27	46	1086	0	0	0	0	0	0	0	unambiguous	0	1/1	FALSE	FALSE	FALSE	0	0
chr02	47827415	NA	A	G	2646.31	NA	0.46988	3.66436	3	0.214286	14	87	1X	253	253	2.14754	5.03202	3.0103	0	1	1	60	60	6	1	0.574339	0.896552	0.963855	0	0	0	0	3321	6615	166	47	4.23331	14.7833	40	1	38	6.03039	49	67	16.4054	99	snp	GT:AD:AO:DP:GQ:QA:QR:RO	0/0/0/0	34,0	0	34	5	0	1363	34	0/1	44,39	39	83	99	1528	1747	44	1/1	0,48	48	48	99	1793	0	0	0/0	36,0	0	36	71	0	1418	36	0/0	15,0	0	15	8	0	594	15	0/0	37,0	0	37	74	0	1493	37	0	0	0	0	0	ambiguous	0	0/0	FALSE	FALSE	FALSE	1	0.46987951807228917
chr02	47827754	NA	A	G	1773.87	NA	0.509434	3.05127	3	0.214286	14	58	1X	212	212	1.3125	12.5947	3.51792	0	1	1	60	60	6	1	7.19803	0.931034	0.974026	0	0	0	0	2223	6072	154	20	15.1406	3.0103	38	1	27	3.60933	31	75	3.23591	79	snp	GT:AD:AO:DP:GQ:QA:QR:RO	0/0/0/0	32,0	0	32	31	0	1295	32	0/1	26,27	27	53	99	1061	1018	26	1/1	0,31	31	31	99	1162	0	0	0/0	35,0	0	35	97	0	1391	35	0/0	24,0	0	24	64	0	931	24	0/0	37,0	0	37	99	0	1437	37	0	0	0	0	0	ambiguous	0	0/0	FALSE	FALSE	FALSE	1	0.5094339622641509
chr02	47827758	NA	C	T	4314.44	NA	0	0	10	0.714286	14	126	1X	210	210	0.75	4.73369	4.66476	0	1	1	60	60	6	1	4.02488	0.97619	0.940476	0	0	0	0	4867	3334	84	65	3.28604	11.386	61	1	61	3.28604	65	41	3.1137	43	snp	GT:AD:AO:DP:GQ:QA:QR:RO	1/1/1/1	0,33	33	33	18	1282	0	0	0/0	53,0	0	53	99	0	2119	53	0/0	31,0	0	31	99	0	1215	31	1/1	0,35	35	35	82	1351	0	0	1/1	0,22	22	22	43	872	0	0	1/1	0,36	36	36	85	1362	0	0	0	0	0	0	0	unambiguous	0	1/1	FALSE	FALSE	FALSE	0	0
chr02	47827769	NA	T	C	1625.59	NA	0.519231	3.17734	3	0.214286	14	53	1X	206	206	1.21875	3.05127	4.72761	0	1	1	60	60	6	1	9.40418	0.924528	0.973856	0	0	0	0	2027	5884	153	23	5.01789	3.36512	30	1	25	3.37904	28	75	3.13803	78	snp	GT:AD:AO:DP:GQ:QA:QR:RO	0/0/0/0	35,0	0	35	41	0	1348	35	0/1	25,27	27	52	99	1049	963	25	1/1	0,26	26	26	99	978	0	0	0/0	39,0	0	39	99	0	1509	39	0/0	22,0	0	22	63	0	845	22	0/0	32,0	0	32	93	0	1219	32	0	0	0	0	0	ambiguous	0	0/0	FALSE	FALSE	FALSE	1	0.5192307692307693
chr02	47828429	NA	G	A	2137.77	NA	0.466667	3.58936	3	0.214286	14	67	1X	240	240	1.40426	5.63551	5.83447	0	1	1	60.1493	60.289	6	1	7.57052	0.895522	0.976879	0	0	0	0	2636	6798	173	33	3.04271	7.54152	34	1	37	4.59839	30	91	4.027	82	snp	GT:AD:AO:DP:GQ:QA:QR:RO	0/0/0/0	36,0	0	36	33	0	1435	36	0/1	32,28	28	60	99	1099	1269	32	1/1	0,39	39	39	99	1537	0	0	0/0	40,0	0	40	99	0	1556	40	0/0	30,0	0	30	78	0	1158	30	0/0	35,0	0	35	93	0	1380	35	0.139700000000005	0	0	0	0	ambiguous	0	0/0	FALSE	FALSE	FALSE	1	0.4666666666666667
chr02	47828707	NA	T	C	1867.64	NA	0.490566	3.05127	3	0.214286	14	61	1X	232	232	1.22222	3.33068	3.023	0	1	1	60.1639	60	6	1	7.09221	0.885246	0.964912	0	0	0	0	2304	6752	171	30	3.0459	6.68022	31	1	26	5.89373	35	80	4.54684	91	snp	GT:AD:AO:DP:GQ:QA:QR:RO	0/0/0/0	29,0	0	29	31	0	1117	29	0/1	27,26	26	53	99	1014	1054	27	1/1	0,35	35	35	99	1290	0	0	0/0	40,0	0	40	99	0	1601	40	0/0	38,0	0	38	99	0	1515	38	0/0	37,0	0	37	99	0	1465	37	0.163899999999998	0	0	0	0	ambiguous	0	0/0	FALSE	FALSE	FALSE	1	0.49056603773584906
chr02	47828711	NA	A	G	4627.65	NA	0	0	10	0.714286	14	133	1X	220	220	0.764368	3.15724	3.03526	0	1	1	60	60.1149	6	1	2.36688	0.962406	0.931034	0	0	0	0	5216	3424	87	71	4.33278	4.23331	62	1	61	4.98585	72	41	3.63429	46	snp	GT:AD:AO:DP:GQ:QA:QR:RO	1/1/1/1	0,27	27	27	11	1039	0	0	0/0	54,0	0	54	99	0	2128	54	0/0	33,0	0	33	99	0	1296	33	1/1	0,36	36	36	85	1418	0	0	1/1	0,38	38	38	91	1487	0	0	1/1	0,32	32	32	73	1272	0	0	0.114899999999999	0	0	0	0	unambiguous	0	1/1	FALSE	FALSE	FALSE	0	0
chr02	47828935	NA	T	C	1881.42	NA	0.412698	7.18091	3	0.214286	14	61	1X	229	229	1.49618	7.31765	3.83753	0	1	1	60	60	6	1	7.38165	0.868852	0.970238	0	0	0	0	2373	6645	168	20	18.709	10.4553	41	1	32	3.33068	29	90	4.87156	78	snp	GT:AD:AO:DP:GQ:QA:QR:RO	0/0/0/0	31,0	0	31	32	0	1186	31	0/1	37,26	26	63	99	1041	1482	37	1/1	0,35	35	35	99	1332	0	0	0/0	33,0	0	33	93	0	1268	33	0/0	34,0	0	34	96	0	1373	34	0/0	33,0	0	33	93	0	1336	33	0	0	0	0	0	ambiguous	0	0/0	FALSE	FALSE	FALSE	1	0.4126984126984127
chr02	47829081	NA	C	T	4729.96	NA	0	0	10	0.714286	14	136	1X	253	253	0.581197	3.0103	3.17734	1	1	1	60	60	6	1	2.28526	0.970588	0.923077	0	0	0	0	5381	4651	117	62	5.30951	5.25601	74	1	78	9.39698	58	65	6.14687	52	snp	GT:AD:AO:DP:GQ:QA:QR:RO	1/1/1/1	0,33	33	33	0	1278	0	0	0/0	82,0	0	82	99	0	3256	82	0/0	35,0	0	35	99	0	1395	35	1/1	0,36	36	36	86	1411	0	0	1/1	0,35	35	35	83	1411	0	0	1/1	0,32	32	32	74	1281	0	0	0	0	0	0	0	unambiguous	0	1/1	FALSE	FALSE	FALSE	0	0
chr02	47829136	NA	T	A	4807.79	NA	0	0	10	0.714286	14	136	1X	248	248	0.607143	4.03217	3.08785	1	1	1	60	60	6	1	2.03259	0.977941	0.946429	0	0	0	0	5449	4415	112	69	3.07417	6.81038	67	1	69	3.07417	67	54	3.32051	58	snp	GT:AD:AO:DP:GQ:QA:QR:RO	1/1/1/1	0,30	30	30	1	1207	0	0	0/0	76,0	0	76	99	0	2982	76	0/0	36,0	0	36	99	0	1433	36	1/1	0,31	31	31	75	1254	0	0	1/1	0,38	38	38	96	1500	0	0	1/1	0,37	37	37	93	1488	0	0	0	0	0	0	0	unambiguous	0	1/1	FALSE	FALSE	FALSE	0	0
chr02	47829181	NA	A	G	5062.76	NA	0	0	10	0.714286	14	147	1X	251	251	0.706731	3.02507	3.09382	0	1	1	60	60	6	1	3.78835	0.972789	0.923077	0	0	0	0	5727	4013	104	83	8.34296	4.34659	64	1	84	9.52472	63	51	3.09382	53	snp	GT:AD:AO:DP:GQ:QA:QR:RO	1/1/1/1	0,40	40	40	17	1593	0	0	0/0	68,0	0	68	99	0	2639	68	0/0	36,0	0	36	99	0	1374	36	1/1	0,37	37	37	78	1443	0	0	1/1	0,38	38	38	81	1433	0	0	1/1	0,32	32	32	63	1258	0	0	0	0	0	0	0	unambiguous	0	1/1	FALSE	FALSE	FALSE	0	0
chr02	47829301	NA	T	C	5584.48	NA	0	0	10	0.714286	14	158	1X	253	253	0.831579	8.5077	4.13032	0	1	1	60	60	6	1	10.4078	0.987342	0.894737	0	0	0	0	6278	3658	95	78	3.06527	8.15326	80	1	79	3.0103	79	42	5.77607	53	snp	GT:AD:AO:DP:GQ:QA:QR:RO	1/1/1/1	0,52	52	52	45	2066	0	0	0/0	58,0	0	58	99	0	2215	58	0/0	37,0	0	37	99	0	1443	37	1/1	0,34	34	34	83	1352	0	0	1/1	0,44	44	44	99	1759	0	0	1/1	0,28	28	28	65	1101	0	0	0	0	0	0	0	unambiguous	0	1/1	FALSE	FALSE	FALSE	0	0
chr02	47829460	NA	C	A	4465.58	NA	0	0	10	0.714286	14	128	1X	223	223	0.673684	9.79615	3.03316	0	1	1	60	60	6	1	2.93175	0.992188	0.905263	0	0	0	0	5058	3748	95	62	3.28173	3.58174	66	1	64	3.0103	64	50	3.58174	45	snp	GT:AD:AO:DP:GQ:QA:QR:RO	1/1/1/1	0,37	37	37	13	1464	0	0	0/0	57,0	0	57	99	0	2262	57	0/0	38,0	0	38	99	0	1486	38	1/1	0,42	42	42	93	1663	0	0	1/1	0,19	19	19	24	759	0	0	1/1	0,30	30	30	57	1172	0	0	0	0	0	0	0	unambiguous	0	1/1	FALSE	FALSE	FALSE	0	0
chr02	47829700	NA	T	A	2068.3	NA	0.424242	6.30041	3	0.214286	14	67	1X	240	240	1.55556	3.04271	4.027	0	1	1	60	60	6	1	11.7701	0.835821	0.959538	0	0	0	0	2577	6671	173	37	4.59839	3.62534	30	1	31	3.82055	36	87	3.02285	86	snp	GT:AD:AO:DP:GQ:QA:QR:RO	0/0/0/0	52,0	0	52	53	0	1990	52	0/1	38,28	28	66	99	1060	1462	38	1/1	0,39	39	39	99	1517	0	0	0/0	34,0	0	34	90	0	1305	34	0/0	21,0	0	21	51	0	824	21	0/0	28,0	0	28	72	0	1090	28	0	0	0	0	0	ambiguous	0	0/0	FALSE	FALSE	FALSE	1	0.42424242424242425
chr02	47829785	NA	T	G	5037.17	NA	0	0	10	0.714286	14	146	1X	235	235	0.820225	5.92543	3.62026	0	1	1	60	60	6	1	9.3316	0.986301	0.921348	0	0	0	0	5672	3434	89	63	8.95954	8.49998	83	1	73	3.0103	73	45	3.0347	44	snp	GT:AD:AO:DP:GQ:QA:QR:RO	1/1/1/1	0,48	48	48	41	1836	0	0	0/0	58,0	0	58	99	0	2197	58	0/0	31,0	0	31	99	0	1237	31	1/1	0,41	41	41	99	1584	0	0	1/1	0,22	22	22	47	866	0	0	1/1	0,35	35	35	86	1386	0	0	0	0	0	0	0	unambiguous	0	1/1	FALSE	FALSE	FALSE	0	0
chr02	47830629	NA	A	G	4229.08	NA	0	0	10	0.714286	14	123	1X	219	219	0.640625	3.02795	3.37221	0	1	1	60	60	6	1	3.04485	0.96748	0.90625	0	0	0	0	4804	3747	96	71	9.38348	7.44372	52	1	67	5.14646	56	45	3.8246000000000002	51	snp	GT:AD:AO:DP:GQ:QA:QR:RO	1/1/1/1	0,40	40	40	13	1598	0	0	0/0	70,0	0	70	99	0	2754	70	0/0	26,0	0	26	99	0	993	26	1/1	0,32	32	32	60	1252	0	0	1/1	0,22	22	22	30	844	0	0	1/1	0,29	29	29	51	1110	0	0	0	0	0	0	0	unambiguous	0	1/1	FALSE	FALSE	FALSE	0	0
chr02	47831115	NA	C	T	4164.31	NA	0	0	10	0.714286	14	123	1X	234	234	0.554054	19.976	3.96888	1	1	1	60	60	6	1	0.302307	0.96748	0.882883	0	0	0	0	4777	4259	111	54	6.98251	3.96888	69	1	58	3.87536	65	56	3.02986	55	snp	GT:AD:AO:DP:GQ:QA:QR:RO	1/1/1/1	0,40	40	40	2	1540	0	0	0/0	58,0	0	58	99	0	2262	58	0/0	53,0	0	53	99	0	1997	53	1/1	0,34	34	34	80	1361	0	0	1/1	0,24	24	24	50	886	0	0	1/1	0,25	25	25	53	990	0	0	0	0	0	0	0	unambiguous	0	1/1	FALSE	FALSE	FALSE	0	0
chr02	47831142	NA	A	G	2334.74	NA	0.436364	4.94488	3	0.214286	14	74	1X	230	230	1.68	5.94472	4.40227	0	1	1	60	60	6	1	5.37488	0.837838	0.967949	0	0	0	0	2859	6206	156	36	3.12768	8.57818	38	1	38	3.12768	36	71	5.73856	85	snp	GT:AD:AO:DP:GQ:QA:QR:RO	0/0/0/0	41,0	0	41	23	0	1661	41	0/1	31,24	24	55	99	934	1205	31	1/1	0,50	50	50	99	1925	0	0	0/0	35,0	0	35	77	0	1413	35	0/0	21,0	0	21	35	0	816	21	0/0	28,0	0	28	56	0	1111	28	0	0	0	0	0	ambiguous	0	0/0	FALSE	FALSE	FALSE	1	0.43636363636363634
chr02	47831446	NA	A	C	4393.87	NA	0	0	10	0.714286	14	128	1X	230	230	0.869767	3.07816	7.18293	0	1	1	60	60	6	1	3.56584	0.9375	0.911765	0	0	0	0	5028	3995	102	66	3.28173	3.7767	62	1	63	3.07816	65	62	13.3141	40	snp	GT:AD:AO:DP:GQ:QA:QR:RO	1/1/1/1	0,45	45	45	16	1782	0	0	0/0	59,1	1	60	99	41	2331	59	0/0	43,0	0	43	99	0	1664	43	1/1	0,31	31	31	53	1233	0	0	1/1	0,23	23	23	29	855	0	0	1/1	0,28	28	28	44	1117	0	0	0	0	0	0	0	unambiguous	0	1/1	FALSE	FALSE	FALSE	0	0.016666666666666666
chr02	47831474	NA	C	T	4233.37	NA	0	0	10	0.714286	14	125	1X	228	228	0.836364	5.94613	5.56125	0	1	1	60	60	6	1	2.73893	0.936	0.912621	0	0	0	0	4862	4099	103	55	6.91895	3.03138	70	1	62	3.02767	63	56	4.71796	47	snp	GT:AD:AO:DP:GQ:QA:QR:RO	1/1/1/1	0,44	44	44	12	1714	0	0	0/0	59,1	1	60	99	41	2372	59	0/0	44,0	0	44	99	0	1727	44	1/1	0,27	27	27	38	1071	0	0	1/1	0,22	22	22	23	824	0	0	1/1	0,31	31	31	51	1212	0	0	0	0	0	0	0	unambiguous	0	1/1	FALSE	FALSE	FALSE	0	0.016666666666666666
chr02	47832025	NA	G	A	4307.04	NA	0	0	10	0.714286	14	126	1X	225	225	0.925	3.07924	3.55865	0	1	1	60	60	6	1	4.02455	0.960317	0.929293	0	0	0	0	4930	3837	99	62	3.07924	4.08507	64	1	56	6.38815	70	43	6.71716	56	snp	GT:AD:AO:DP:GQ:QA:QR:RO	1/1/1/1	0,45	45	45	18	1790	0	0	0/0	59,1	1	60	99	41	2309	59	0/0	40,0	0	40	99	0	1528	40	1/1	0,32	32	32	58	1241	0	0	1/1	0,25	25	25	37	958	0	0	1/1	0,23	23	23	31	900	0	0	0	0	0	0	0	unambiguous	0	1/1	FALSE	FALSE	FALSE	0	0.016666666666666666
chr02	47832497	NA	T	C	4551.34	NA	0	0	10	0.714286	14	131	1X	225	225	0.696809	4.35297	12.2506	0	1	1	60	60	6	1	6.63547	0.969466	0.93617	0	0	0	0	5153	3736	94	54	11.7791	14.1911	77	1	63	3.4247	68	41	6.33681	53	snp	GT:AD:AO:DP:GQ:QA:QR:RO	1/1/1/1	0,48	48	48	29	1853	0	0	0/0	63,0	0	63	99	0	2490	63	0/0	31,0	0	31	99	0	1246	31	1/1	0,35	35	35	74	1395	0	0	1/1	0,22	22	22	35	871	0	0	1/1	0,26	26	26	47	1034	0	0	0	0	0	0	0	unambiguous	0	1/1	FALSE	FALSE	FALSE	0	0
chr02	47832504	NA	A	G	2098.77	NA	0.566667	5.32654	3	0.214286	14	65	1X	219	219	1.42188	10.5269	3.91273	0	1	1	60	60	6	1	8.92412	0.907692	0.974026	0	0	0	0	2606	5990	154	28	5.71629	12.5422	37	1	30	3.84548	35	75	3.23591	79	snp	GT:AD:AO:DP:GQ:QA:QR:RO	0/0/0/0	45,0	0	45	39	0	1721	45	0/1	26,34	34	60	99	1372	1027	26	1/1	0,31	31	31	99	1234	0	0	0/0	31,0	0	31	76	0	1227	31	0/0	24,0	0	24	55	0	909	24	0/0	28,0	0	28	67	0	1106	28	0	0	0	0	0	ambiguous	0	0/0	FALSE	FALSE	FALSE	1	0.5666666666666667
chr02	47832523	NA	G	A	2304.39	NA	0.567164	5.63551	3	0.214286	14	74	1X	234	234	1.57252	3.47981	5.67035	0	1	1	60	60	6	1	6.0438	0.918919	0.975	0	0	0	0	2868	6328	160	29	10.5224	7.40753	45	1	36	3.12768	38	78	3.22745	82	snp	GT:AD:AO:DP:GQ:QA:QR:RO	0/0/0/0	42,0	0	42	26	0	1650	42	0/1	29,38	38	67	99	1514	1180	29	1/1	0,36	36	36	99	1354	0	0	0/0	35,0	0	35	79	0	1368	35	0/0	28,0	0	28	58	0	1081	28	0/0	26,0	0	26	52	0	1049	26	0	0	0	0	0	ambiguous	0	0/0	FALSE	FALSE	FALSE	1	0.5671641791044776
chr02	47832558	NA	G	A	4250.52	NA	0	0	10	0.714286	14	125	1X	240	240	0.543478	5.94613	3.93554	1	1	1	60	60	6	1	0.696479	0.968	0.895652	0	0	0	0	4882	4499	115	78	19.7046	18.8904	47	1	54	8.03074	71	56	3.18024	59	snp	GT:AD:AO:DP:GQ:QA:QR:RO	1/1/1/1	0,41	41	41	2	1607	0	0	0/0	71,0	0	71	99	0	2803	71	0/0	44,0	0	44	99	0	1696	44	1/1	0,28	28	28	59	1117	0	0	1/1	0,31	31	31	68	1170	0	0	1/1	0,25	25	25	50	988	0	0	0	0	0	0	0	unambiguous	0	1/1	FALSE	FALSE	FALSE	0	0
chr02	47832568	NA	T	C	4280.82	NA	0	0	10	0.714286	14	125	1X	239	239	0.548246	5.11229	4.9151	1	1	1	60	60	6	1	1.33638	0.976	0.885965	0	0	0	0	4897	4492	114	71	8.03074	17.9439	54	1	54	8.03074	71	55	3.31507	59	snp	GT:AD:AO:DP:GQ:QA:QR:RO	1/1/1/1	0,38	38	38	1	1508	0	0	0/0	70,0	0	70	99	0	2790	70	0/0	44,0	0	44	99	0	1702	44	1/1	0,31	31	31	68	1193	0	0	1/1	0,32	32	32	71	1238	0	0	1/1	0,24	24	24	47	958	0	0	0	0	0	0	0	unambiguous	0	1/1	FALSE	FALSE	FALSE	0	0
chr02	47832586	NA	A	G	4156.51	NA	0	0	10	0.714286	14	120	1X	224	224	0.576923	3.08268	6.01695	1	1	1	60	59.9615	6	1	0.494795	0.966667	0.894231	0	0	0	0	4757	3964	104	75	19.2963	15.0369	45	1	50	10.2485	70	52	3.0103	52	snp	GT:AD:AO:DP:GQ:QA:QR:RO	1/1/1/1	0,35	35	35	2	1418	0	0	0/0	62,0	0	62	99	0	2344	62	0/0	42,0	0	42	99	0	1620	42	1/1	0,30	30	30	71	1200	0	0	1/1	0,33	33	33	80	1273	0	0	1/1	0,22	22	22	47	866	0	0	0.0384999999999991	0	0	0	0	unambiguous	0	1/1	FALSE	FALSE	FALSE	0	0
chr02	47832616	NA	G	A	2787.74	NA	0	0	4	0.285714	14	80	1X	203	203	1.30081	8.33041	5.14646	0	1	1	59.7375	60	6	1	5.46441	0.9375	0.96748	0	0	0	0	3176	4744	123	43	3.98746	14.0442	37	1	38	3.44459	42	55	5.99387	68	snp	GT:AD:AO:DP:GQ:QA:QR:RO	0/0/0/0	36,0	0	36	24	0	1414	36	1/1	0,52	52	52	99	2063	0	0	1/1	0,28	28	28	99	1113	0	0	0/0	29,0	0	29	66	0	1096	29	0/0	34,0	0	34	81	0	1306	34	0/0	24,0	0	24	51	0	928	24	0.262500000000003	0	0	0	0	unambiguous	0	0/0	FALSE	FALSE	FALSE	1	1
chr02	47832669	NA	T	C	2875.24	NA	0	0	4	0.285714	14	83	1X	202	202	1.39496	4.29225	9.59771	0	1	1	59.747	60.1681	6	1	4.08586	0.951807	0.941176	0	0	0	0	3286	4727	119	49	8.89682	7.11603	34	1	36	6.17594	47	57	3.46649	62	snp	GT:AD:AO:DP:GQ:QA:QR:RO	0/0/0/0	35,0	0	35	18	0	1400	35	1/1	0,51	51	51	99	2025	0	0	1/1	0,32	32	32	99	1261	0	0	0/0	29,0	0	29	61	0	1167	29	0/0	30,0	0	30	64	0	1178	30	0/0	25,0	0	25	49	0	982	25	0.421100000000003	0	0	0	0	unambiguous	0	0/0	FALSE	FALSE	FALSE	1	1
chr02	47832751	NA	T	C	2770.59	NA	0	0	4	0.285714	14	80	1X	203	203	1.30081	3.11887	3.02795	0	1	1	59.8625	60.0244	6	1	4.026	0.8875	0.95935	0	0	0	0	3151	4758	123	44	4.74748	3.87536	36	1	41	3.11887	39	66	4.44029	57	snp	GT:AD:AO:DP:GQ:QA:QR:RO	0/0/0/0	31,0	0	31	18	0	1172	31	1/1	0,42	42	42	99	1669	0	0	1/1	0,38	38	38	99	1482	0	0	0/0	34,0	0	34	81	0	1313	34	0/0	31,0	0	31	72	0	1209	31	0/0	27,0	0	27	60	0	1064	27	0.161900000000003	0	0	0	0	unambiguous	0	0/0	FALSE	FALSE	FALSE	1	1
chr02	47832822	NA	C	T	2441.51	NA	0	0	4	0.285714	14	71	1X	194	194	1.15447	8.17902	3.16919	0	1	1	59.507	59.4715	6	1	6.32198	0.859155	0.96748	0	0	0	0	2798	4807	123	31	5.48761	8.11238	40	1	24	19.1893	47	64	3.45166	59	snp	GT:AD:AO:DP:GQ:QA:QR:RO	0/0/0/0	32,0	0	32	27	0	1259	32	1/1	0,35	35	35	99	1414	0	0	1/1	0,36	36	36	99	1384	0	0	0/0	34,0	0	34	90	0	1269	34	0/0	32,0	0	32	84	0	1284	32	0/0	25,0	0	25	63	0	995	25	0.035499999999999	0	0	0	0	unambiguous	0	0/0	FALSE	FALSE	FALSE	1	1
chr02	47832839	NA	G	A	1946.74	NA	0	0	4	0.285714	14	59	1X	182	182	0.983607	4.81373	3.29508	0	1	1.5	59.4068	59.2295	6	1	9.18202	0.864407	0.95082	0	0	0	0	2234	4793	122	29	3.0471	4.14943	30	1	19	19.2411	40	62	3.0815	60	snp	GT:AD:AO:DP:GQ:QA:QR:RO	0/0/0/0	33,0	0	33	40	0	1294	33	1/1	0,32	32	32	99	1206	0	0	1/1	0,27	27	28	99	1028	0	0	0/0	34,0	0	34	99	0	1304	34	0/0	31,0	0	31	92	0	1245	31	0/0	24,0	0	24	71	0	950	24	0.177299999999995	0	0	0	0	unambiguous	0	0/0	FALSE	FALSE	FALSE	0.9642857142857143	1
chr02	47832849	NA	T	G	3412.3	NA	0	0	10	0.714286	14	98	1X	156	156	0.844828	3.09893	3.16006	0	1	1	59.0408	59.3966	6	1	6.01347	0.94898	0.862069	0	0	0	0	3846	2217	58	45	4.4284	8.40154	53	1	49	3.0103	49	19	17.986	39	snp	GT:AD:AO:DP:GQ:QA:QR:RO	1/1/1/1	0,30	30	30	26	1197	0	0	0/0	29,0	0	29	99	0	1136	29	0/0	29,0	0	29	99	0	1081	29	1/1	0,26	26	26	67	1003	0	0	1/1	0,23	23	23	58	894	0	0	1/1	0,19	19	19	46	752	0	0	0.355800000000002	0	0	0	0	unambiguous	0	1/1	FALSE	FALSE	FALSE	0	0
chr02	47832850	NA	G	C	1955.92	NA	0	0	4	0.285714	14	57	1X	155	155	1.16327	3.35316	3.09893	0	1	1	59.386	59.0408	6	1	5.94893	0.859649	0.959184	0	0	0	0	2251	3880	98	35	9.44853	3.80798	22	1	19	16.763	38	50	3.09893	48	snp	GT:AD:AO:DP:GQ:QA:QR:RO	0/0/0/0	29,0	0	29	26	0	1172	29	1/1	0,28	28	28	99	1132	0	0	1/1	0,29	29	29	99	1119	0	0	0/0	26,0	0	26	68	0	1002	26	0/0	23,0	0	23	59	0	916	23	0/0	20,0	0	20	50	0	790	20	0.345200000000006	0	0	0	0	unambiguous	0	0/0	FALSE	FALSE	FALSE	1	1
chr02	47832856	NA	G	A	3088.35	NA	0	0	10	0.714286	14	89	1X	140	140	0.872549	3.0347	4.07475	0	1	1	58.9438	59.3137	6	1	5.76418	0.966292	0.862745	0	0	0	0	3481	2041	51	41	4.20583	10.206	48	1	46	3.22989	43	16	18.3809	35	snp	GT:AD:AO:DP:GQ:QA:QR:RO	1/1/1/1	0,27	27	27	25	1068	0	0	0/0	27,0	0	27	99	0	1073	27	0/0	24,0	0	24	99	0	968	24	1/1	0,24	24	24	64	941	0	0	1/1	0,21	21	21	55	797	0	0	1/1	0,17	17	17	42	675	0	0	0.369899999999994	0	0	0	0	unambiguous	0	1/1	FALSE	FALSE	FALSE	0	0
chr02	47832942	NA	C	T	1660.68	NA	0	0	4	0.285714	14	49	1X	179	179	0.753846	4.11819	8.42228	0	1	1	58.3061	59.2077	6	1	11.681	0.959184	0.969231	0	0	0	0	1912	5115	130	15	19.0083	11.0949	34	1	22	4.11819	27	58	6.28421	72	snp	GT:AD:AO:DP:GQ:QA:QR:RO	0/0/0/0	31,0	0	31	51	0	1241	31	1/1	0,31	31	31	99	1227	0	0	1/1	0,18	18	18	62	685	0	0	0/0	32,0	0	32	99	0	1268	32	0/0	32,0	0	32	99	0	1237	32	0/0	35,0	0	35	99	0	1369	35	0.901600000000002	0	0	0	0	unambiguous	0	0/0	FALSE	FALSE	FALSE	1	1
chr02	47833146	NA	G	A	4504.5	NA	0	0	10	0.714286	14	129	1X	188	188	1.09322	10.4337	3.34154	0	1	1	60	59.6949	6	1	10.4949	0.96124	0.966102	0	0	0	0	5067	2339	59	52	13.531	7.46366	77	1	64	3.02713	65	30	3.0471	29	snp	GT:AD:AO:DP:GQ:QA:QR:RO	1/1/1/1	0,35	35	35	46	1362	0	0	0/0	33,0	0	33	99	0	1317	33	0/0	26,0	0	26	99	0	1022	26	1/1	0,40	40	40	99	1615	0	0	1/1	0,23	23	23	71	857	0	0	1/1	0,31	31	31	95	1233	0	0	0.305100000000003	0	0	0	0	unambiguous	0	1/1	FALSE	FALSE	FALSE	0	0
chr02	47833336	NA	G	A	2648.2	NA	0	0	4	0.285714	14	79	1X	205	205	1.25397	17.5509	3.07924	0	1	1	60	60	6	1	4.56523	0.848101	0.968254	0	0	0	0	3045	4830	126	47	9.19487	3.07924	32	1	29	15.1321	50	56	6.38815	70	snp	GT:AD:AO:DP:GQ:QA:QR:RO	0/0/0/0	31,0	0	31	20	0	1193	31	1/1	0,32	32	32	99	1250	0	0	1/1	0,47	47	47	99	1795	0	0	0/0	38,0	0	38	96	0	1439	38	0/0	19,0	0	19	38	0	744	19	0/0	38,0	0	38	96	0	1454	38	0	0	0	0	0	unambiguous	0	0/0	FALSE	FALSE	FALSE	1	1
chr02	47834048	NA	G	A	4459.27	NA	0	0	10	0.714286	14	128	1X	229	229	0.633663	6.33537	5.61177	0	1	1	60	60	6	1	1.88057	0.984375	0.90099	0	0	0	0	5070	3981	101	57	6.33537	6.64375	71	1	74	9.79615	54	64	18.6836	37	snp	GT:AD:AO:DP:GQ:QA:QR:RO	1/1/1/1	0,38	38	38	9	1486	0	0	0/0	60,0	0	60	99	0	2365	60	0/0	41,0	0	41	99	0	1616	41	1/1	0,32	32	32	58	1303	0	0	1/1	0,20	20	20	22	795	0	0	1/1	0,38	38	38	76	1486	0	0	0	0	0	0	0	unambiguous	0	1/1	FALSE	FALSE	FALSE	0	0
chr02	47834083	NA	C	G	4298.01	NA	0	0	10	0.714286	14	124	1X	225	225	0.613861	7.49334	5.61177	0	1	1	60	60	6	1	0.020714	0.975806	0.910891	0	0	0	0	4896	3963	101	73	11.486	4.75178	51	1	69	6.44263	55	54	4.06379	47	snp	GT:AD:AO:DP:GQ:QA:QR:RO	1/1/1/1	0,33	33	33	3	1345	0	0	0/0	60,0	0	60	99	0	2335	60	0/0	41,0	0	41	99	0	1628	41	1/1	0,30	30	30	52	1198	0	0	1/1	0,23	23	23	31	904	0	0	1/1	0,38	38	38	76	1449	0	0	0	0	0	0	0	unambiguous	0	1/1	FALSE	FALSE	FALSE	0	0
chr02	47834085	NA	T	G	3338.8	NA	0	0	4	0.285714	14	98	1X	228	228	1.50769	7.3532400000000004	9.69175	0	1	1	60	60	6	1	1.89767	0.918367	0.976923	0	0	0	0	3815	5094	130	53	4.4284	12.6316	45	1	53	4.4284	45	74	8.42228	56	snp	GT:AD:AO:DP:GQ:QA:QR:RO	0/0/0/0	35,0	0	35	9	0	1418	35	1/1	0,58	58	58	99	2242	0	0	1/1	0,40	40	40	99	1573	0	0	0/0	32,0	0	32	61	0	1210	32	0/0	23,0	0	23	34	0	898	23	0/0	40,0	0	40	86	0	1568	40	0	0	0	0	0	unambiguous	0	0/0	FALSE	FALSE	FALSE	1	1
chr02	47834118	NA	G	A	4495.68	NA	0	0	10	0.714286	14	128	1X	216	216	0.727273	8.50684	4.58955	0	1	1	60	60	6	1	3.34302	0.96875	0.920455	0	0	0	0	5086	3429	88	70	5.45321	4.58955	58	1	73	8.50684	55	46	3.40511	42	snp	GT:AD:AO:DP:GQ:QA:QR:RO	1/1/1/1	0,33	33	33	15	1326	0	0	0/0	57,0	0	57	99	0	2206	57	0/0	31,0	0	31	99	0	1223	31	1/1	0,27	27	27	55	1071	0	0	1/1	0,28	28	28	58	1111	0	0	1/1	0,40	40	40	94	1578	0	0	0	0	0	0	0	unambiguous	0	1/1	FALSE	FALSE	FALSE	0	0
chr02	47834164	NA	T	A	2722.95	NA	0	0	4	0.285714	14	79	1X	205	205	1.25397	5.23675	5.49198	0	1	1	60	60	6	1	7.15437	0.962025	0.960317	0	0	0	0	3095	4990	126	40	3.03779	7.42218	39	1	42	3.69747	37	60	3.63072	66	snp	GT:AD:AO:DP:GQ:QA:QR:RO	0/0/0/0	40,0	0	40	31	0	1595	40	1/1	0,49	49	49	99	1940	0	0	1/1	0,30	30	30	99	1155	0	0	0/0	23,0	0	23	50	0	889	23	0/0	27,0	0	27	62	0	1068	27	0/0	36,0	0	36	89	0	1438	36	0	0	0	0	0	unambiguous	0	0/0	FALSE	FALSE	FALSE	1	1
chr02	47834333	NA	C	G	3632.15	NA	0	0	4	0.285714	14	104	1X	240	240	1.52941	4.34659	4.03217	0	1	1	60	60	6	1	3.49243	0.932692	0.970588	0	0	0	0	4149	5341	136	51	3.09382	5.30951	53	1	43	9.77527	61	64	4.03217	72	snp	GT:AD:AO:DP:GQ:QA:QR:RO	0/0/0/0	43,0	0	43	15	0	1654	43	1/1	0,62	62	62	99	2495	0	0	1/1	0,42	42	42	99	1654	0	0	0/0	30,0	0	30	52	0	1197	30	0/0	31,0	0	31	55	0	1219	31	0/0	32,0	0	32	58	0	1271	32	0	0	0	0	0	unambiguous	0	0/0	FALSE	FALSE	FALSE	1	1
chr02	47834418	NA	C	T	3803.27	NA	0	0	10	0.714286	14	111	1X	227	227	0.478448	3.18637	7.80251	1	1	1	60	60	6	1	3.5454	0.981982	0.956897	0	0	0	0	4372	4529	116	59	3.96888	3.30981	52	1	58	3.49937	53	58	3.0103	58	snp	GT:AD:AO:DP:GQ:QA:QR:RO	1/1/1/1	0,37	37	37	0	1469	0	0	0/0	75,0	0	75	99	0	2937	75	0/0	41,0	0	41	99	0	1592	41	1/1	0,26	26	26	43	1035	0	0	1/1	0,22	22	22	31	836	0	0	1/1	0,26	26	26	43	1032	0	0	0	0	0	0	0	unambiguous	0	1/1	FALSE	FALSE	FALSE	0	0
chr02	47834450	NA	A	T	3658.18	NA	0	0	4	0.285714	14	108	1X	226	226	1.83051	3.73412	3.0103	1	1	1	60	60	6	1	1.59809	0.935185	0.966102	0	0	0	0	4203	4644	118	64	11.0528	3.67278	44	1	55	3.09072	53	59	3.0103	59	snp	GT:AD:AO:DP:GQ:QA:QR:RO	0/0/0/0	35,0	0	35	1	0	1365	35	1/1	0,70	70	70	99	2754	0	0	1/1	0,38	38	38	99	1449	0	0	0/0	32,0	0	32	72	0	1263	32	0/0	25,0	0	25	51	0	968	25	0/0	26,0	0	26	54	0	1048	26	0	0	0	0	0	unambiguous	0	0/0	FALSE	FALSE	FALSE	1	1
chr02	47834905	NA	C	T	3119.22	NA	0	0	4	0.285714	14	92	1X	220	220	1.4375	3.0103	3.28173	0	1	1	60	60	6	1	3.88886	0.956522	0.976562	0	0	0	0	3562	5018	128	54	9.05266	3.07816	38	1	42	4.52089	50	67	3.62103	61	snp	GT:AD:AO:DP:GQ:QA:QR:RO	0/0/0/0	38,0	0	38	17	0	1519	38	1/1	0,52	52	52	99	2041	0	0	1/1	0,40	40	40	99	1521	0	0	0/0	32,0	0	32	66	0	1268	32	0/0	31,0	0	31	63	0	1187	31	0/0	27,0	0	27	51	0	1044	27	0	0	0	0	0	unambiguous	0	0/0	FALSE	FALSE	FALSE	1	1
chr02	47835533	NA	C	A	2669.62	NA	0	0	4	0.285714	14	78	1X	211	211	1.17293	3.45573	6.68384	0	1	1	60	60	6	1	10.7042	0.910256	0.962406	0	0	0	0	3045	5255	133	40	3.12166	5.76954	38	1	51	19.0458	27	68	3.15724	65	snp	GT:AD:AO:DP:GQ:QA:QR:RO	0/0/0/0	49,0	0	49	46	0	1979	49	1/1	0,44	44	44	99	1689	0	0	1/1	0,34	34	34	99	1356	0	0	0/0	32,0	0	32	82	0	1274	32	0/0	23,0	0	23	55	0	880	23	0/0	29,0	0	29	73	0	1122	29	0	0	0	0	0	unambiguous	0	0/0	FALSE	FALSE	FALSE	1	1
chr02	47835678	NA	A	G	2911.38	NA	0	0	4	0.285714	14	86	1X	210	210	1.41463	3.91929	4.44029	0	1	1	60	60	6	1	3.15714	0.906977	0.98374	0	0	0	0	3369	4728	123	49	6.64625	3.16919	37	1	39	4.62628	47	55	5.99387	68	snp	GT:AD:AO:DP:GQ:QA:QR:RO	0/0/0/0	33,0	0	33	14	0	1291	33	1/1	1,52	52	53	99	2037	41	1	1/1	0,34	34	34	99	1332	0	0	0/0	31,0	0	31	66	0	1173	31	0/0	27,0	0	28	54	0	997	27	0/0	31,0	0	31	66	0	1226	31	0	0	0	0	0	unambiguous	0	0/0	FALSE	FALSE	FALSE	1	0.9811320754716981
chr02	47835716	NA	A	C	4376.16	NA	0	0	10	0.714286	14	125	1X	211	211	1.11875	5.94613	5.53527	0	1	1	60	60	6	1	3.94323	0.976	0.930233	0	0	0	0	4984	3288	86	64	3.16665	4.62628	61	1	57	5.11229	68	39	4.62628	47	snp	GT:AD:AO:DP:GQ:QA:QR:RO	1/1/1/1	0,35	35	35	17	1421	0	0	0/0	54,1	1	55	99	41	2040	54	0/0	32,0	0	32	99	0	1248	32	1/1	0,36	36	36	82	1407	0	0	1/1	0,24	24	24	46	952	0	0	1/1	0,29	29	29	61	1163	0	0	0	0	0	0	0	unambiguous	0	1/1	FALSE	FALSE	FALSE	0	0.01818181818181818
chr02	47835783	NA	G	A	3925.23	NA	0	0	10	0.714286	14	114	1X	202	202	0.647727	3.08649	3.89863	0	1	1	60	59.8409	6	1	0.717247	1	0.909091	0	0	0	0	4457	3457	88	67	10.6295	3.40511	47	1	55	3.31507	59	35	11.0053	53	snp	GT:AD:AO:DP:GQ:QA:QR:RO	1/1/1/1	0,29	29	29	5	1159	0	0	0/0	56,0	0	56	99	0	2188	56	0/0	32,0	0	32	99	0	1269	32	1/1	0,37	37	37	80	1437	0	0	1/1	0,22	22	22	35	839	0	0	1/1	0,26	26	26	47	1022	0	0	0.159100000000002	0	0	0	0	unambiguous	0	1/1	FALSE	FALSE	FALSE	0	0
chr02	47836075	NA	A	G	3647.15	NA	0	0	10	0.714286	14	106	1X	198	198	0.576087	3.0103	5.3706	0	1	1	60	60	6	1	0.995563	1	0.826087	0	0	0	0	4164	3480	92	50	3.74778	16.6056	56	1	45	8.25461	61	43	3.86001	49	snp	GT:AD:AO:DP:GQ:QA:QR:RO	1/1/1/1	0,36	36	36	6	1405	0	0	0/0	52,0	0	52	99	0	1991	52	0/0	40,0	0	40	99	0	1489	40	1/1	0,27	27	27	42	1073	0	0	1/1	0,18	18	18	15	720	0	0	1/1	0,25	25	25	36	966	0	0	0	0	0	0	0	unambiguous	0	1/1	FALSE	FALSE	FALSE	0	0
chr02	47836168	NA	A	G	3854.11	NA	0	0	10	0.714286	14	114	1X	190	190	0.75	3.08649	4.03889	0	1	1	60	60	6	1	6.84715	0.982456	0.894737	0	0	0	0	4351	2941	76	58	3.08649	5.8675	56	1	62	4.9151	52	44	7.12467	32	snp	GT:AD:AO:DP:GQ:QA:QR:RO	1/1/1/1	0,41	41	41	30	1574	0	0	0/0	46,0	0	46	99	0	1782	46	0/0	30,0	0	30	99	0	1159	30	1/1	0,28	28	28	63	1068	0	0	1/1	0,20	20	20	39	777	0	0	1/1	0,25	25	25	54	932	0	0	0	0	0	0	0	unambiguous	0	1/1	FALSE	FALSE	FALSE	0	0
chr02	47836238	NA	G	C	4495.44	NA	0	0	10	0.714286	14	131	1X	224	224	0.704301	3.02688	3.59403	0	1	1	60	60	6	1	7.60597	0.954198	0.913978	0	0	0	0	5087	3661	93	55	10.3204	3.59403	76	1	70	4.35297	61	48	3.22044	45	snp	GT:AD:AO:DP:GQ:QA:QR:RO	1/1/1/1	0,54	54	54	37	2089	0	0	0/0	63,0	0	63	99	0	2483	63	0/0	30,0	0	30	99	0	1178	30	1/1	0,26	26	26	48	1009	0	0	1/1	0,21	21	21	33	822	0	0	1/1	0,30	30	30	60	1167	0	0	0	0	0	0	0	unambiguous	0	1/1	FALSE	FALSE	FALSE	0	0
chr02	47836245	NA	T	G	4368.77	NA	0	0	10	0.714286	14	129	1X	221	221	0.701087	3.02713	5.3706	0	1	1	60	60	6	1	6.92524	0.953488	0.913043	0	0	0	0	4941	3581	92	59	5.04711	3.0103	70	1	70	5.04711	59	45	3.10471	47	snp	GT:AD:AO:DP:GQ:QA:QR:RO	1/1/1/1	0,54	54	54	37	2092	0	0	0/0	62,0	0	62	99	0	2407	62	0/0	30,0	0	30	99	0	1174	30	1/1	0,28	28	28	54	1017	0	0	1/1	0,20	20	20	30	784	0	0	1/1	0,27	27	27	51	1048	0	0	0	0	0	0	0	unambiguous	0	1/1	FALSE	FALSE	FALSE	0	0
chr02	47836357	NA	G	A	4040.2	NA	0	0	10	0.714286	14	118	1X	203	203	1.0303	10.3712	3.03585	0	1	1	59.9237	60	6	1	5.44263	0.957627	0.894118	0	0	0	0	4620	3255	85	64	4.85053	3.24022	54	1	59	3.0103	59	43	3.03585	42	snp	GT:AD:AO:DP:GQ:QA:QR:RO	1/1/1/1	0,42	42	42	24	1669	0	0	0/0	52,1	1	53	99	41	1974	52	0/0	33,0	0	33	99	0	1281	33	1/1	0,27	27	27	52	1017	0	0	1/1	0,22	22	22	37	862	0	0	1/1	0,26	26	26	49	1031	0	0	0.0763000000000034	0	0	0	0	unambiguous	0	1/1	FALSE	FALSE	FALSE	0	0.018867924528301886
chr02	47836377	NA	T	G	2519.58	NA	0	0	4	0.285714	14	75	1X	188	188	1.35714	3.03925	5.80219	0	1	1	60	60	6	1	7.0419	0.92	0.964286	0	0	0	0	2918	4123	112	35	3.73412	4.25114	40	1	34	4.429	41	54	3.32051	58	snp	GT:AD:AO:DP:GQ:QA:QR:RO	0/0/0/0	42,0	0	43	31	0	1545	42	1/1	1,47	47	48	99	1834	41	1	1/1	0,28	28	28	99	1084	0	0	0/0	29,0	0	29	65	0	1044	29	0/0	18,0	0	18	32	0	652	18	0/0	22,0	0	22	44	0	841	22	0	0	0	0	0	unambiguous	0	0/0	FALSE	FALSE	FALSE	1	0.9791666666666666
chr02	47836512	NA	C	A	3372.34	NA	0	0	4	0.285714	14	99	1X	216	216	1.72414	3.03223	3.02886	0	1	1	60	60	6	1	0.19948	0.888889	0.965812	0	0	0	0	3904	4539	117	52	3.55865	3.47429	47	1	52	3.55865	47	59	3.02886	58	snp	GT:AD:AO:DP:GQ:QA:QR:RO	0/0/0/0	35,0	0	35	3	0	1369	35	1/1	1,60	60	61	99	2396	37	1	1/1	0,39	39	39	99	1508	0	0	0/0	35,0	0	35	65	0	1352	35	0/0	24,0	0	24	32	0	900	24	0/0	22,0	0	22	26	0	881	22	0	0	0	0	0	unambiguous	0	0/0	FALSE	FALSE	FALSE	1	0.9836065573770492
chr02	47836704	NA	G	A	3767.49	NA	0	0	10	0.714286	14	112	1X	224	224	0.5	3.32051	3.08785	1	1	1	60.0893	60	6	1	3.98587	0.973214	0.901786	0	0	0	0	4335	4416	112	69	16.1167	4.94911	43	1	63	6.81038	49	50	5.80219	62	snp	GT:AD:AO:DP:GQ:QA:QR:RO	1/1/1/1	0,32	32	32	0	1235	0	0	0/0	66,0	0	66	99	0	2593	66	0/0	46,0	0	46	99	0	1823	46	1/1	0,22	22	22	35	881	0	0	1/1	0,24	24	24	41	891	0	0	1/1	0,34	34	34	71	1328	0	0	0.0893000000000015	0	0	0	0	unambiguous	0	1/1	FALSE	FALSE	FALSE	0	0
chr02	47836822	NA	G	A	3493.95	NA	0	0	10	0.714286	14	102	1X	194	194	0.554348	3.09546	3.86001	1	1	1	60	60	6	1	1.15197	0.970588	0.902174	0	0	0	0	3994	3491	92	57	6.07591	3.38795	45	1	57	6.07591	45	53	7.63648	39	snp	GT:AD:AO:DP:GQ:QA:QR:RO	1/1/1/1	0,30	30	30	1	1150	0	0	0/0	57,0	0	57	99	0	2190	57	0/0	35,0	0	35	99	0	1301	35	1/1	0,21	21	21	44	834	0	0	1/1	0,33	33	33	80	1302	0	0	1/1	0,18	18	18	35	708	0	0	0	0	0	0	0	unambiguous	0	1/1	FALSE	FALSE	FALSE	0	0
chr02	47837432	NA	A	G	5093.05	NA	0	0	10	0.714286	14	147	1X	272	272	0.588	12.2428	3.16665	0	1	1	60	60	6	1	0.253064	0.986395	0.904	0	0	0	0	5807	4836	125	67	5.50675	8.03074	80	1	64	8.34296	83	55	6.91895	70	snp	GT:AD:AO:DP:GQ:QA:QR:RO	1/1/1/1	0,44	44	44	4	1752	0	0	0/0	66,0	0	66	99	0	2610	66	0/0	59,0	0	59	99	0	2226	59	1/1	0,28	28	28	33	1113	0	0	1/1	0,43	43	43	78	1664	0	0	1/1	0,32	32	32	45	1278	0	0	0	0	0	0	0	unambiguous	0	1/1	FALSE	FALSE	FALSE	0	0
chr02	47837442	NA	T	G	4719.01	NA	0	0	10	0.714286	14	137	1X	261	261	0.552419	11.395	4.76149	1	1	1	60	60	6	1	1.15276	0.985401	0.91129	0	0	0	0	5409	4696	124	57	11.395	4.13106	80	1	56	12.9167	81	57	4.76149	67	snp	GT:AD:AO:DP:GQ:QA:QR:RO	1/1/1/1	0,42	42	42	1	1702	0	0	0/0	66,0	0	66	99	0	2582	66	0/0	58,0	0	58	99	0	2114	58	1/1	0,25	25	25	48	946	0	0	1/1	0,45	45	45	99	1776	0	0	1/1	0,25	25	25	48	985	0	0	0	0	0	0	0	unambiguous	0	1/1	FALSE	FALSE	FALSE	0	0
chr02	47837463	NA	T	C	4793.18	NA	0	0	10	0.714286	14	139	1X	259	259	0.579167	3.1509	4.16842	0	1	1	60	59.9833	6	1	0.525897	0.992806	0.95	0	0	0	0	5465	4672	120	65	4.27569	3.66174	74	1	58	11.2744	81	51	8.87328	69	snp	GT:AD:AO:DP:GQ:QA:QR:RO	1/1/1/1	0,44	44	44	4	1769	0	0	0/0	68,0	0	68	99	0	2629	68	0/0	52,0	0	52	99	0	2043	52	1/1	0,29	29	29	37	1106	0	0	1/1	0,37	37	37	61	1463	0	0	1/1	0,29	29	29	37	1127	0	0	0.0167000000000002	0	0	0	0	unambiguous	0	1/1	FALSE	FALSE	FALSE	0	0
chr02	47837505	NA	T	A	5226.88	NA	0	0	10	0.714286	14	152	1X	275	275	0.617886	6.66752	5.99387	0	1	1	60	60	6	1	0.363107	1	0.934959	0	0	0	0	5936	4777	123	77	3.06744	3.02795	75	1	67	7.63896	85	56	5.14646	67	snp	GT:AD:AO:DP:GQ:QA:QR:RO	1/1/1/1	0,41	41	41	4	1642	0	0	0/0	66,0	0	66	99	0	2573	66	0/0	57,0	0	57	99	0	2204	57	1/1	0,44	44	44	85	1723	0	0	1/1	0,36	36	36	61	1353	0	0	1/1	0,31	31	31	46	1218	0	0	0	0	0	0	0	unambiguous	0	1/1	FALSE	FALSE	FALSE	0	0
chr02	47837602	NA	T	A	5701.53	NA	0	0	10	0.714286	14	161	1X	269	269	0.74537	6.04497	3.73412	0	1	1	60	60	6	1	5.52155	0.968944	0.87963	0	0	0	0	6424	4172	108	81	3.02379	5.9056	80	1	76	4.10278	85	53	3.09072	55	snp	GT:AD:AO:DP:GQ:QA:QR:RO	1/1/1/1	0,44	44	44	24	1765	0	0	0/0	70,0	0	70	99	0	2686	70	0/0	38,0	0	38	99	0	1486	38	1/1	0,48	48	48	99	1914	0	0	1/1	0,37	37	37	80	1464	0	0	1/1	0,32	32	32	65	1281	0	0	0	0	0	0	0	unambiguous	0	1/1	FALSE	FALSE	FALSE	0	0
chr02	47837758	NA	T	A	5256.42	NA	0	0	10	0.714286	14	148	1X	234	234	0.860465	5.88603	6.64625	0	1	1	60	60	6	1	7.91029	0.97973	0.872093	0	0	0	0	5906	3362	86	77	3.5385	6.64625	71	1	70	3.94932	78	44	3.1113	42	snp	GT:AD:AO:DP:GQ:QA:QR:RO	1/1/1/1	0,40	40	40	34	1577	0	0	0/0	60,0	0	60	99	0	2345	60	0/0	26,0	0	26	99	0	1017	26	1/1	0,37	37	37	96	1480	0	0	1/1	0,31	31	31	78	1236	0	0	1/1	0,40	40	40	99	1613	0	0	0	0	0	0	0	unambiguous	0	1/1	FALSE	FALSE	FALSE	0	0
chr02	47837941	NA	G	A	3588.67	NA	0	0	10	0.714286	14	105	1X	195	195	0.583333	7.66346	4.55446	1	1	1	60.0952	60	6	1	0.101921	0.971429	0.866667	0	0	0	0	4094	3450	90	57	4.68544	12.6613	48	1	51	3.19643	54	40	5.42305	50	snp	GT:AD:AO:DP:GQ:QA:QR:RO	1/1/1/1	0,31	31	31	3	1203	0	0	0/0	50,0	0	50	99	0	1911	50	0/0	40,0	0	40	99	0	1539	40	1/1	0,27	27	27	67	1058	0	0	1/1	0,23	23	23	54	902	0	0	1/1	0,24	24	24	57	931	0	0	0.0951999999999984	0	0	0	0	unambiguous	0	1/1	FALSE	FALSE	FALSE	0	0
chr02	47837996	NA	A	T	3829.6	NA	0	0	10	0.714286	14	113	1X	212	212	0.570707	5.3355	3.20771	1	1	1	60.0885	60	6	1	1.26733	0.99115	0.858586	0	0	0	0	4365	3810	99	55	3.18325	3.03223	58	1	55	3.18325	58	47	3.55865	52	snp	GT:AD:AO:DP:GQ:QA:QR:RO	1/1/1/1	0,31	31	31	1	1205	0	0	0/0	55,0	0	55	99	0	2140	55	0/0	44,0	0	44	99	0	1670	44	1/1	0,30	30	30	71	1199	0	0	1/1	0,25	25	25	56	935	0	0	1/1	0,27	27	27	62	1026	0	0	0.0885000000000034	0	0	0	0	unambiguous	0	1/1	FALSE	FALSE	FALSE	0	0
chr02	47838196	NA	C	T	3664.71	NA	0	0	4	0.285714	14	109	1X	229	229	1.81667	4.62396	4.16842	1	1	1	60	60	6	1	2.76124	0.899083	0.958333	0	0	0	0	4211	4547	120	57	3.50834	8.87328	52	1	42	15.4614	67	59	3.08268	61	snp	GT:AD:AO:DP:GQ:QA:QR:RO	0/0/0/0	31,0	0	31	0	0	1150	31	1/1	0,62	62	62	99	2386	0	0	1/1	0,47	47	47	99	1825	0	0	0/0	37,0	0	37	87	0	1445	37	0/0	31,0	0	31	69	0	1167	31	0/0	21,0	0	21	39	0	785	21	0	0	0	0	0	unambiguous	0	0/0	FALSE	FALSE	FALSE	1	1
chr02	47838235	NA	A	T	3643.81	NA	0	0	10	0.714286	14	108	1X	222	222	0.473684	3.332	17.9439	1	1	1	60	60	6	1	2.07254	0.981481	0.894737	0	0	0	0	4192	4305	114	41	16.6021	12.2295	67	1	57	3.73412	51	53	4.22937	61	snp	GT:AD:AO:DP:GQ:QA:QR:RO	1/1/1/1	0,25	25	25	0	982	0	0	0/0	66,0	0	66	99	0	2493	66	0/0	48,0	0	48	99	0	1812	48	1/1	0,32	32	32	62	1252	0	0	1/1	0,36	36	36	74	1397	0	0	1/1	0,15	15	15	11	561	0	0	0	0	0	0	0	unambiguous	0	1/1	FALSE	FALSE	FALSE	0	0
chr02	47838301	NA	G	A	3986.05	NA	0	0	10	0.714286	14	116	1X	204	204	0.541818	6.67934	3.89863	0	1	1	60	60	6	1	1.68565	0.974138	0.920455	0	0	0	0	4560	3475	88	64	5.70592	3.109	52	1	57	3.08518	59	44	3.0103	44	snp	GT:AD:AO:DP:GQ:QA:QR:RO	1/1/1/1	0,32	32	32	8	1264	0	0	0/0	55,0	0	55	99	0	2175	55	0/0	33,1	1	34	99	37	1300	33	1/1	0,28	28	28	52	1118	0	0	1/1	0,36	36	36	76	1414	0	0	1/1	0,19	19	19	25	727	0	0	0	0	0	0	0	unambiguous	0	1/1	FALSE	FALSE	FALSE	0.029411764705882353	0
chr02	47838332	NA	T	C	4211.86	NA	0	0	10	0.714286	14	121	1X	208	208	0.695402	3.88966	7.22845	0	1	1	60	60	6	1	2.54096	0.975207	0.931034	0	0	0	0	4763	3401	87	64	3.88966	3.03526	57	1	65	4.46393	56	47	4.23331	40	snp	GT:AD:AO:DP:GQ:QA:QR:RO	1/1/1/1	0,32	32	32	11	1260	0	0	0/0	48,0	0	48	99	0	1904	48	0/0	39,0	0	39	99	0	1497	39	1/1	0,33	33	33	71	1298	0	0	1/1	0,34	34	34	74	1360	0	0	1/1	0,22	22	22	38	845	0	0	0	0	0	0	0	unambiguous	0	1/1	FALSE	FALSE	FALSE	0	0
chr02	47838345	NA	T	A	4201.78	NA	0	0	10	0.714286	14	120	1X	210	210	0.666667	3.0103	5.42305	0	1	1	60	60	6	1	2.05385	0.966667	0.944444	0	0	0	0	4755	3508	90	59	3.08268	5.42305	61	1	61	3.08268	59	50	5.42305	40	snp	GT:AD:AO:DP:GQ:QA:QR:RO	1/1/1/1	0,33	33	33	9	1332	0	0	0/0	56,0	0	56	99	0	2203	56	0/0	34,0	0	34	99	0	1305	34	1/1	0,28	28	28	53	1136	0	0	1/1	0,33	33	33	68	1301	0	0	1/1	0,26	26	26	46	986	0	0	0	0	0	0	0	unambiguous	0	1/1	FALSE	FALSE	FALSE	0	0
chr02	47838516	NA	A	G	3667.85	NA	0	0	10	0.714286	14	106	1X	204	204	0.540816	5.05886	3.80798	1	1	1	60	60	6	1	1.78171	0.981132	0.938776	0	0	0	0	4205	3835	98	40	16.8586	3.09893	66	1	52	3.09224	54	50	3.09893	48	snp	GT:AD:AO:DP:GQ:QA:QR:RO	1/1/1/1	0,31	31	31	1	1263	0	0	0/0	56,0	0	56	99	0	2187	56	0/0	42,0	0	42	99	0	1648	42	1/1	0,30	30	30	68	1164	0	0	1/1	0,22	22	22	44	869	0	0	1/1	0,23	23	23	47	909	0	0	0	0	0	0	0	unambiguous	0	1/1	FALSE	FALSE	FALSE	0	0
chr02	47838724	NA	T	A	4159.67	NA	0	0	10	0.714286	14	120	1X	225	225	0.571429	13.4334	8.98702	0	1	1	60	60	6	1	1.58352	0.966667	0.92381	0	0	0	0	4756	4076	105	57	3.66174	3.19643	63	1	67	6.55704	53	52	3.03098	53	snp	GT:AD:AO:DP:GQ:QA:QR:RO	1/1/1/1	0,43	43	43	8	1705	0	0	0/0	71,0	0	71	99	0	2766	71	0/0	34,0	0	34	99	0	1310	34	1/1	0,27	27	27	36	1053	0	0	1/1	0,18	18	18	9	725	0	0	1/1	0,32	32	32	51	1273	0	0	0	0	0	0	0	unambiguous	0	1/1	FALSE	FALSE	FALSE	0	0
chr02	47838820	NA	A	G	3310.99	NA	0	0	4	0.285714	14	95	1X	211	211	1.63793	3.58174	7.80251	0	1	1	59.8842	60	6	1	2.81815	0.915789	0.991379	0	0	0	0	3789	4525	116	50	3.58174	3.0103	45	1	44	4.13032	51	60	3.30981	56	snp	GT:AD:AO:DP:GQ:QA:QR:RO	0/0/0/0	41,0	0	41	13	0	1601	41	1/1	0,64	64	64	99	2572	0	0	1/1	0,31	31	31	99	1217	0	0	0/0	25,0	0	25	37	0	969	25	0/0	19,0	0	19	19	0	736	19	0/0	31,0	0	31	55	0	1219	31	0.1158	0	0	0	0	unambiguous	0	0/0	FALSE	FALSE	FALSE	1	1
chr02	47838909	NA	C	T	3018.28	NA	0	0	10	0.714286	14	92	1X	187	187	0.484211	3.0103	3.03316	1	1	1	60	60	6	1	4.02574	0.98913	0.905263	0	0	0	0	3474	3715	95	47	3.10471	3.03316	45	1	39	7.63648	53	44	4.13032	51	snp	GT:AD:AO:DP:GQ:QA:QR:RO	1/1/1/1	0,26	26	26	0	945	0	0	0/0	59,0	0	59	99	0	2343	59	0/0	36,0	0	36	99	0	1372	36	1/1	0,24	24	24	44	905	0	0	1/1	0,16	16	16	20	636	0	0	1/1	0,26	26	26	50	988	0	0	0	0	0	0	0	unambiguous	0	1/1	FALSE	FALSE	FALSE	0	0
chr02	47839273	NA	C	T	1825.1	NA	0	0	4	0.285714	14	61	1X	154	154	1.31183	3.0459	3.0103	0	1	1	60	60	6	1	2.31974	0.868852	0.956522	0	0	0	0	2096	3433	92	27	4.7546	7.63648	34	1	36	7.31765	25	57	14.4341	35	snp	GT:AD:AO:DP:GQ:QA:QR:RO	0/0/0/0	33,0	0	33	25	0	1198	33	1/1	0,41	41	41	99	1417	0	0	1/1	0,20	20	20	99	679	0	0	0/0	22,0	0	22	50	0	797	22	0/0	9,0	0	10	10	0	351	9	0/0	28,0	0	28	68	0	1087	28	0	0	0	0	0	unambiguous	0	0/0	FALSE	FALSE	FALSE	1	1
chr02	47839304	NA	C	T	2751.91	NA	0	0	4	0.285714	14	83	1X	186	186	1.61165	4.29225	3.03138	0	1	1	60	60	6	1	1.82473	0.843373	0.970874	0	0	0	0	3161	3993	103	39	3.66436	3.53736	44	1	49	8.89682	34	62	12.3076	41	snp	GT:AD:AO:DP:GQ:QA:QR:RO	0/0/0/0	33,0	0	33	9	0	1288	33	1/1	0,50	50	50	99	1901	0	0	1/1	0,33	33	33	99	1260	0	0	0/0	24,0	0	24	40	0	928	24	0/0	14,0	0	14	10	0	546	14	0/0	32,0	0	32	64	0	1231	32	0	0	0	0	0	unambiguous	0	0/0	FALSE	FALSE	FALSE	1	1
chr02	47839314	NA	A	T	2592.37	NA	0	0	4	0.285714	14	77	1X	177	177	1.54	3.0385	4.40004	0	1	1	60	59.96	6	1	2.36491	0.857143	0.97	0	0	0	0	2977	3926	100	39	3.0385	3.09716	38	1	48	13.1908	29	63	17.6895	37	snp	GT:AD:AO:DP:GQ:QA:QR:RO	0/0/0/0	32,0	0	32	12	0	1241	32	1/1	0,54	54	54	99	2104	0	0	1/1	0,23	23	23	99	873	0	0	0/0	25,0	0	25	47	0	954	25	0/0	13,0	0	13	11	0	533	13	0/0	30,0	0	30	62	0	1198	30	0.0399999999999991	0	0	0	0	unambiguous	0	0/0	FALSE	FALSE	FALSE	1	1
chr02	47839386	NA	A	T	2676.02	NA	0	0	4	0.285714	14	79	1X	189	189	1.43636	4.35716	8.06391	0	1	1	60	59.9636	6	1	3.74251	0.949367	0.963636	0	0	0	0	3068	4228	110	39	3.03779	3.08926	40	1	50	15.1321	29	57	3.32615	53	snp	GT:AD:AO:DP:GQ:QA:QR:RO	0/0/0/0	34,0	0	34	16	0	1307	34	1/1	0,52	52	52	99	2055	0	0	1/1	0,27	27	27	99	1013	0	0	0/0	25,0	0	25	49	0	967	25	0/0	21,0	0	21	37	0	799	21	0/0	30,0	0	30	64	0	1155	30	0.0364000000000004	0	0	0	0	unambiguous	0	0/0	FALSE	FALSE	FALSE	1	1
chr02	47839563	NA	C	T	4687.22	NA	0	0	10	0.714286	14	134	1X	232	232	0.683673	4.6308	3.80798	0	1	1	60	60	6	1	3.18216	0.970149	0.897959	0	0	0	0	5299	3807	98	66	3.07512	3.80798	68	1	66	3.07512	68	48	3.09893	50	snp	GT:AD:AO:DP:GQ:QA:QR:RO	1/1/1/1	0,38	38	38	14	1527	0	0	0/0	64,0	0	64	99	0	2489	64	0/0	34,0	0	34	99	0	1318	34	1/1	0,39	39	39	84	1546	0	0	1/1	0,28	28	28	51	1053	0	0	1/1	0,29	29	29	54	1173	0	0	0	0	0	0	0	unambiguous	0	1/1	FALSE	FALSE	FALSE	0	0
chr02	47839620	NA	C	T	2964.38	NA	0	0	4	0.285714	14	85	1X	218	218	1.2782	3.64897	3.81032	0	1	1	60	60	6	1	3.38853	0.870588	0.992481	0	0	0	0	3369	5261	133	38	5.07959	6.68384	47	1	39	4.26209	46	66	3.02663	67	snp	GT:AD:AO:DP:GQ:QA:QR:RO	0/0/0/0	29,0	0	29	15	0	1181	29	1/1	0,49	49	49	99	1991	0	0	1/1	0,36	36	36	99	1378	0	0	0/0	39,0	0	39	96	0	1487	39	0/0	30,0	0	30	69	0	1200	30	0/0	35,0	0	35	84	0	1393	35	0	0	0	0	0	unambiguous	0	0/0	FALSE	FALSE	FALSE	1	1
chr02	47839748	NA	T	A	2844.67	NA	0	0	4	0.285714	14	87	1X	214	214	1.424	4.23331	7.95168	0	1	1	60	60	6	1	1.81167	0.885057	0.976378	0	0	0	0	3336	5061	127	51	8.62618	3.16418	36	1	41	3.63429	46	66	3.43776	61	snp	GT:AD:AO:DP:GQ:QA:QR:RO	0/0/0/0	28,0	0	28	9	0	1140	28	1/1	2,56	56	58	99	2166	82	2	1/1	0,31	31	31	99	1170	0	0	0/0	34,0	0	34	76	0	1358	34	0/0	30,0	0	30	64	0	1144	30	0/0	33,0	0	33	73	0	1337	33	0	0	0	0	0	unambiguous	0	0/0	FALSE	FALSE	FALSE	1	0.9655172413793104
chr02	47839799	NA	C	T	4654.07	NA	0	0	10	0.714286	14	131	1X	218	218	0.752874	3.4247	5.03202	0	1	1	60	60	6	1	2.15615	0.977099	0.850575	0	0	0	0	5257	3433	87	79	15.0943	7.22845	52	1	67	3.15949	64	36	8.62618	51	snp	GT:AD:AO:DP:GQ:QA:QR:RO	1/1/1/1	0,27	27	27	10	1085	0	0	0/0	54,0	0	54	99	0	2144	54	0/0	33,0	0	33	99	0	1289	33	1/1	0,44	44	44	99	1759	0	0	1/1	0,30	30	30	66	1201	0	0	1/1	0,30	30	30	66	1212	0	0	0	0	0	0	0	unambiguous	0	1/1	FALSE	FALSE	FALSE	0	0
chr02	47839800	NA	G	A	2954.4	NA	0	0	4	0.285714	14	84	1X	219	219	1.24444	9.62812	3.59368	0	1	1	60	60	6	1	3.14167	0.857143	0.977612	0	0	0	0	3374	5315	134	48	6.73282	10.8535	36	1	32	13.3506	52	64	3.59368	70	snp	GT:AD:AO:DP:GQ:QA:QR:RO	0/0/0/0	27,0	0	27	14	0	1082	27	1/1	0,52	52	52	99	2090	0	0	1/1	0,32	32	32	99	1284	0	0	0/0	44,0	0	44	99	0	1756	44	0/0	33,0	0	34	79	0	1288	33	0/0	30,0	0	30	70	0	1189	30	0	0	0	0	0	unambiguous	0	0/0	FALSE	FALSE	FALSE	1	1
chr02	47839839	NA	C	A	2431.7	NA	0	0	4	0.285714	14	73	1X	201	201	1.25843	8.03741	3.28173	0	1	1	60	60	6	1	6.05027	0.90411	0.96875	0	0	0	0	2805	5074	128	48	18.746	8.50684	25	1	35	3.27802	38	67	3.62103	61	snp	GT:AD:AO:DP:GQ:QA:QR:RO	0/0/0/0	30,0	0	30	26	0	1193	30	1/1	0,44	44	44	99	1742	0	0	1/1	0,28	28	28	99	1036	0	0	0/0	39,1	1	40	84	27	1552	39	0/0	33,0	0	33	88	0	1280	33	0/0	26,0	0	26	67	0	1049	26	0	0	0	1	0	unambiguous	0	0/0	FALSE	FALSE	FALSE	1	1
chr02	47840737	NA	G	C	2533.16	NA	0	0	4	0.285714	14	74	1X	194	194	1.23333	5.94472	4.16842	0	1	1	60	60	6	1	7.06256	0.905405	0.958333	0	0	0	0	2881	4693	120	37	3.0103	13.4334	37	1	35	3.47981	39	56	4.16842	64	snp	GT:AD:AO:DP:GQ:QA:QR:RO	0/0/0/0	38,0	0	38	31	0	1519	38	1/1	0,46	46	46	99	1769	0	0	1/1	0,28	28	28	99	1112	0	0	0/0	30,0	0	30	74	0	1150	30	0/0	24,0	0	24	55	0	929	24	0/0	28,0	0	28	67	0	1095	28	0	0	0	0	0	unambiguous	0	0/0	FALSE	FALSE	FALSE	1	1
chr02	47840834	NA	G	A	4506.37	NA	0	0	10	0.714286	14	132	1X	215	215	1.1871	3.60252	3.24576	0	1	1	60	60	6	1	5.63787	0.962121	0.891566	0	0	0	0	5118	3279	83	69	3.60252	6.17594	63	1	60	5.37918	72	48	7.43173	35	snp	GT:AD:AO:DP:GQ:QA:QR:RO	1/1/1/1	0,36	36	36	25	1379	0	0	0/0	52,1	1	53	99	41	2078	52	0/0	31,0	0	31	99	0	1201	31	1/1	0,37	37	37	91	1464	0	0	1/1	0,35	35	35	85	1340	0	0	1/1	0,23	23	23	49	894	0	0	0	0	0	0	0	unambiguous	0	1/1	FALSE	FALSE	FALSE	0	0.018867924528301886
chr02	47841400	NA	G	A	3842.7	NA	0	0	4	0.285714	14	111	1X	246	246	1.64444	3.18637	3.15506	1	1	1	60	60	6	1	0.764075	0.918919	0.955556	0	0	0	0	4397	5403	135	56	3.02986	3.41242	55	1	67	13.359	44	73	4.95658	62	snp	GT:AD:AO:DP:GQ:QA:QR:RO	0/0/0/0	34,0	0	34	2	0	1360	34	1/1	0,63	63	63	99	2541	0	0	1/1	0,48	48	48	99	1856	0	0	0/0	37,0	0	37	94	0	1469	37	0/0	37,0	0	37	94	0	1484	37	0/0	27,0	0	27	64	0	1090	27	0	0	0	0	0	unambiguous	0	0/0	FALSE	FALSE	FALSE	1	1
chr02	47841406	NA	G	A	3776.2	NA	0	0	4	0.285714	14	111	1X	247	247	1.63235	3.02986	3.07417	1	1	1	60	60	6	1	0.658715	0.90991	0.955882	0	0	0	0	4322	5381	136	55	3.02986	3.07417	56	1	67	13.359	44	72	4.03217	64	snp	GT:AD:AO:DP:GQ:QA:QR:RO	0/0/0/0	34,0	0	34	2	0	1355	34	1/1	0,62	62	62	99	2454	0	0	1/1	0,49	49	49	99	1868	0	0	0/0	37,0	0	37	95	0	1481	37	0/0	37,0	0	37	95	0	1431	37	0/0	28,0	0	28	68	0	1114	28	0	0	0	0	0	unambiguous	0	0/0	FALSE	FALSE	FALSE	1	1
chr02	47841492	NA	G	T	3771.44	NA	0	0	4	0.285714	14	111	1X	229	229	1.88136	3.96888	4.85053	1	1	1	60	60	6	1	4.56898	0.873874	0.966102	0	0	0	0	4317	4685	118	56	3.02986	3.0103	55	1	50	5.3774	61	53	5.66023	65	snp	GT:AD:AO:DP:GQ:QA:QR:RO	0/0/0/0	27,0	0	27	0	0	1081	27	1/1	0,68	68	68	99	2697	0	0	1/1	0,43	43	43	99	1620	0	0	0/0	34,0	0	34	75	0	1352	34	0/0	32,0	0	32	69	0	1249	32	0/0	25,0	0	25	48	0	1003	25	0	0	0	0	0	unambiguous	0	0/0	FALSE	FALSE	FALSE	1	1
chr02	47841670	NA	T	A	4946.12	NA	0	0	10	0.714286	14	139	1X	236	236	0.716495	3.40085	3.21178	0	1	1	60	60	6	1	4.21979	0.985612	0.896907	0	0	0	0	5581	3834	97	73	3.77578	4.82359	66	1	66	3.77578	73	43	5.71904	54	snp	GT:AD:AO:DP:GQ:QA:QR:RO	1/1/1/1	0,39	39	39	18	1585	0	0	0/0	58,0	0	58	99	0	2307	58	0/0	39,0	0	39	99	0	1527	39	1/1	0,43	43	43	99	1727	0	0	1/1	0,31	31	31	63	1235	0	0	1/1	0,26	26	26	48	1034	0	0	0	0	0	0	0	unambiguous	0	1/1	FALSE	FALSE	FALSE	0	0
chr02	47841919	NA	A	C	3265.72	NA	0	0	4	0.285714	14	95	1X	221	221	1.50794	9.61615	8.59409	0	1	1	60	60	6	1	2.43334	0.915789	0.960317	0	0	0	0	3732	4990	126	46	3.21602	5.49198	49	1	46	3.21602	49	53	9.90386	73	snp	GT:AD:AO:DP:GQ:QA:QR:RO	0/0/0/0	36,0	0	36	11	0	1419	36	1/1	0,53	53	53	99	2098	0	0	1/1	0,42	42	42	99	1634	0	0	0/0	39,0	0	39	83	0	1541	39	0/0	26,0	0	26	44	0	1026	26	0/0	25,0	0	25	41	0	1004	25	0	0	0	0	0	unambiguous	0	0/0	FALSE	FALSE	FALSE	1	1
chr02	47842071	NA	A	C	3693.9	NA	0	0	10	0.714286	14	108	1X	214	214	0.509434	3.73412	3.74778	1	1	1	60	60	6	1	4.21918	0.953704	0.886792	0	0	0	0	4235	4051	106	52	3.332	3.33807	56	1	65	12.7417	43	59	5.96022	47	snp	GT:AD:AO:DP:GQ:QA:QR:RO	1/1/1/1	0,28	28	28	0	1088	0	0	0/0	65,0	0	65	99	0	2484	65	0/0	41,0	0	41	99	0	1567	41	1/1	0,27	27	27	53	1078	0	0	1/1	0,25	25	25	47	994	0	0	1/1	0,28	28	28	56	1075	0	0	0	0	0	0	0	unambiguous	0	1/1	FALSE	FALSE	FALSE	0	0
chr02	47842222	NA	G	C	4929.15	NA	0	0	10	0.714286	14	143	1X	262	262	0.60084	3.38993	3.90444	0	1	1	60	60	6	1	0.882801	0.958042	0.932773	0	0	0	0	5603	4546	119	69	3.38993	3.17453	74	1	64	6.42695	79	52	7.11603	67	snp	GT:AD:AO:DP:GQ:QA:QR:RO	1/1/1/1	0,43	43	43	5	1694	0	0	0/0	73,0	0	73	99	0	2828	73	0/0	46,0	0	46	99	0	1718	46	1/1	0,33	33	33	51	1319	0	0	1/1	0,35	35	35	57	1351	0	0	1/1	0,32	32	32	48	1239	0	0	0	0	0	0	0	unambiguous	0	1/1	FALSE	FALSE	FALSE	0	0
chr02	47842460	NA	A	T	3548.38	NA	0	0	10	0.714286	14	103	1X	211	211	0.476852	4.71796	14.5915	1	1	1	60	60	6	1	3.38848	0.970874	0.962963	0	0	0	0	4082	4289	108	48	4.04333	4.2971	55	1	41	12.3076	62	54	3.0103	54	snp	GT:AD:AO:DP:GQ:QA:QR:RO	1/1/1/1	0,27	27	27	0	1095	0	0	0/0	61,0	0	61	99	0	2434	61	0/0	47,0	0	47	99	0	1855	47	1/1	0,33	33	33	67	1276	0	0	1/1	0,17	17	17	19	680	0	0	1/1	0,26	26	26	46	1031	0	0	0	0	0	0	0	unambiguous	0	1/1	FALSE	FALSE	FALSE	0	0
chr02	47842569	NA	G	A	3182.86	NA	0	0	10	0.714286	14	94	1X	188	188	0.5	3.0103	3.1027	1	1	1	60	60	6	1	3.25908	0.957447	0.93617	0	0	0	0	3646	3678	94	51	4.48875	3.37991	43	1	44	3.84193	50	51	4.48875	43	snp	GT:AD:AO:DP:GQ:QA:QR:RO	1/1/1/1	0,23	23	23	0	913	0	0	0/0	55,0	0	55	99	0	2130	55	0/0	39,0	0	39	99	0	1548	39	1/1	0,32	32	32	70	1203	0	0	1/1	0,17	17	17	25	676	0	0	1/1	0,22	22	22	40	854	0	0	0	0	0	0	0	unambiguous	0	1/1	FALSE	FALSE	FALSE	0	0
chr02	47842578	NA	A	G	3127.63	NA	0	0	10	0.714286	14	92	1X	185	185	0.494624	3.38795	3.22044	1	1	1	60	60	6	1	3.20583	0.967391	0.946237	0	0	0	0	3584	3532	93	48	3.38795	3.59403	44	1	44	3.38795	48	45	3.22044	48	snp	GT:AD:AO:DP:GQ:QA:QR:RO	1/1/1/1	0,23	23	23	0	916	0	0	0/0	54,0	0	54	99	0	2011	54	0/0	39,0	0	39	99	0	1521	39	1/1	0,29	29	29	61	1113	0	0	1/1	0,17	17	17	25	665	0	0	1/1	0,23	23	23	43	890	0	0	0	0	0	0	0	unambiguous	0	1/1	FALSE	FALSE	FALSE	0	0
chr02	47842749	NA	T	A	4517.04	NA	0	0	10	0.714286	14	130	1X	218	218	0.738636	4.68066	3.89863	0	1	1	60	60	6	1	4.70447	0.969231	0.943182	0	0	0	0	5098	3432	88	63	3.27756	5.47788	67	1	71	5.41562	59	36	9.32731	52	snp	GT:AD:AO:DP:GQ:QA:QR:RO	1/1/1/1	0,37	37	37	20	1428	0	0	0/0	52,0	0	52	99	0	2022	52	0/0	36,0	0	36	99	0	1410	36	1/1	0,25	25	25	50	984	0	0	1/1	0,26	26	26	53	1020	0	0	1/1	0,42	42	42	99	1666	0	0	0	0	0	0	0	unambiguous	0	1/1	FALSE	FALSE	FALSE	0	0
chr02	47842770	NA	G	A	4438.45	NA	0	0	10	0.714286	14	128	1X	217	217	0.719101	8.50684	3.22989	0	1	1	60	60	6	1	4.55829	0.96875	0.955056	0	0	0	0	5022	3449	89	57	6.33537	3.0347	71	1	70	5.45321	58	38	7.13366	51	snp	GT:AD:AO:DP:GQ:QA:QR:RO	1/1/1/1	0,38	38	38	20	1516	0	0	0/0	52,0	0	52	99	0	2050	52	0/0	37,0	0	37	99	0	1399	37	1/1	0,25	25	25	48	970	0	0	1/1	0,23	23	23	42	839	0	0	1/1	0,42	42	42	99	1697	0	0	0	0	0	0	0	unambiguous	0	1/1	FALSE	FALSE	FALSE	0	0
chr02	47844513	NA	T	C	4701.75	NA	0	0	10	0.714286	14	135	1X	230	230	0.710526	6.62942	6.87324	0	1	1	60	60	6	1	0.504766	0.97037	0.947368	0	0	0	0	5310	3710	95	67	3.02638	3.03316	68	1	72	4.31318	63	47	3.03316	48	snp	GT:AD:AO:DP:GQ:QA:QR:RO	1/1/1/1	0,26	26	26	4	1026	0	0	0/0	54,0	0	54	99	0	2093	54	0/0	41,0	0	41	99	0	1617	41	1/1	0,37	37	37	83	1446	0	0	1/1	0,32	32	32	68	1245	0	0	1/1	0,40	40	40	92	1593	0	0	0	0	0	0	0	unambiguous	0	1/1	FALSE	FALSE	FALSE	0	0
chr02	47844945	NA	T	C	4189.06	NA	0	0	10	0.714286	14	121	1X	207	207	0.703488	6.04318	9.47422	0	1	1	60	60	6	1	0.174965	0.975207	0.94186	0	0	0	0	4734	3219	86	62	3.17181	3.91929	59	1	58	3.45895	63	47	4.62628	39	snp	GT:AD:AO:DP:GQ:QA:QR:RO	1/1/1/1	0,23	23	23	3	896	0	0	0/0	50,0	0	50	99	0	1933	50	0/0	36,0	0	36	99	0	1286	36	1/1	0,31	31	31	68	1249	0	0	1/1	0,28	28	28	59	1057	0	0	1/1	0,39	39	39	92	1532	0	0	0	0	0	0	0	unambiguous	0	1/1	FALSE	FALSE	FALSE	0	0
chr02	47844988	NA	G	C	4234.5	NA	0	0	10	0.714286	14	121	1X	209	209	0.6875	5.18177	7.22845	0	1	1	60	59.908	6	1	1.10255	0.958678	0.942529	0	0	0	0	4803	3322	87	59	3.17181	12.0207	62	1	46	18.1029	75	43	3.03526	44	snp	GT:AD:AO:DP:GQ:QA:QR:RO	1/1/1/1	0,27	27	27	6	1091	0	0	0/0	54,0	0	54	99	0	2101	54	0/0	33,0	0	34	99	0	1221	33	1/1	0,30	30	30	63	1200	0	0	1/1	0,27	27	27	54	1043	0	0	1/1	0,37	37	37	84	1469	0	0	0.0919999999999987	0	0	0	0	unambiguous	0	1/1	FALSE	FALSE	FALSE	0	0
chr02	47845129	NA	G	A	4061.82	NA	0	0	10	0.714286	14	116	1X	198	198	0.722222	12.0706	3.03711	0	1	1.25	60	60	6	1	1.33924	0.965517	0.876543	0	0	0	0	4605	3259	81	52	5.70592	5.18177	64	1	63	4.88226	53	39	3.25157	42	snp	GT:AD:AO:DP:GQ:QA:QR:RO	1/1/1/1	0,25	25	26	7	1017	0	0	0/0	48,0	0	48	99	0	1948	48	0/0	33,0	0	33	99	0	1311	33	1/1	0,28	28	28	60	1113	0	0	1/1	0,31	31	31	69	1228	0	0	1/1	0,32	32	32	72	1247	0	0	0	0	0	0	0	unambiguous	0	1/1	FALSE	FALSE	FALSE	0	0
chr02	47845151	NA	T	A	3945.93	NA	0	0	10	0.714286	14	114	1X	195	195	0.703704	3.69603	3.25157	0	1	1	60	60	6	1	1.70389	0.947368	0.925926	0	0	0	0	4461	3192	81	54	3.69603	4.32391	60	1	60	3.69603	54	36	5.18177	45	snp	GT:AD:AO:DP:GQ:QA:QR:RO	1/1/1/1	0,27	27	27	8	1068	0	0	0/0	49,0	0	49	99	0	1918	49	0/0	32,0	0	32	99	0	1274	32	1/1	0,33	33	33	74	1300	0	0	1/1	0,24	24	24	47	912	0	0	1/1	0,30	30	30	65	1181	0	0	0	0	0	0	0	unambiguous	0	1/1	FALSE	FALSE	FALSE	0	0
chr02	47845560	NA	T	G	4015.61	NA	0	0	10	0.714286	14	115	1X	194	194	0.727848	3.93554	5.23675	0	1	1	60	60	6	1	2.54322	0.973913	0.911392	0	0	0	0	4549	3091	79	46	12.9991	10.954	69	1	50	7.25883	65	34	6.33623	45	snp	GT:AD:AO:DP:GQ:QA:QR:RO	1/1/1/1	0,28	28	28	11	1081	0	0	0/0	52,0	0	52	99	0	2061	52	0/0	27,0	0	27	99	0	1030	27	1/1	0,36	36	36	85	1433	0	0	1/1	0,24	24	24	49	955	0	0	1/1	0,27	27	27	58	1080	0	0	0	0	0	0	0	unambiguous	0	1/1	FALSE	FALSE	FALSE	0	0
chr02	47845588	NA	G	C	4325.33	NA	0	0	10	0.714286	14	122	1X	209	209	0.701149	7.56683	10.2236	0	1	1	60	60	6	1	1.78327	0.983607	0.931034	0	0	0	0	4896	3389	87	61	3.0103	3.63429	61	1	52	8.77716	70	38	6.03039	49	snp	GT:AD:AO:DP:GQ:QA:QR:RO	1/1/1/1	0,29	29	29	8	1146	0	0	0/0	56,0	0	56	99	0	2159	56	0/0	31,0	0	31	99	0	1230	31	1/1	0,37	37	37	84	1486	0	0	1/1	0,23	23	23	41	934	0	0	1/1	0,33	33	33	72	1330	0	0	0	0	0	0	0	unambiguous	0	1/1	FALSE	FALSE	FALSE	0	0
chr02	47845604	NA	G	T	3914.25	NA	0	0	10	0.714286	14	111	1X	204	204	0.596774	5.3774	4.15441	1	1	1	60	60	6	1	1.86528	0.981982	0.946237	0	0	0	0	4456	3633	93	64	8.66395	3.03365	47	1	48	7.41193	63	36	13.3073	57	snp	GT:AD:AO:DP:GQ:QA:QR:RO	1/1/1/1	0,25	25	25	1	1000	0	0	0/0	61,0	0	61	99	0	2367	61	0/0	32,0	0	32	99	0	1266	32	1/1	0,31	31	31	77	1237	0	0	1/1	0,22	22	22	50	888	0	0	1/1	0,33	33	33	83	1331	0	0	0	0	0	0	0	unambiguous	0	1/1	FALSE	FALSE	FALSE	0	0
chr02	47846484	NA	A	T	3650.69	NA	0	0	10	0.714286	14	104	1X	167	167	0.825397	3.09382	18.2106	0	1	1	60	60	6	1	2.07773	0.971154	0.904762	0	0	0	0	4115	2413	63	45	7.10269	3.32051	59	1	48	4.34659	56	25	8.83536	38	snp	GT:AD:AO:DP:GQ:QA:QR:RO	1/1/1/1	0,18	18	18	10	704	0	0	0/0	39,0	0	39	99	0	1474	39	0/0	24,0	0	24	99	0	939	24	1/1	0,35	35	35	92	1413	0	0	1/1	0,26	26	26	65	999	0	0	1/1	0,25	25	25	62	999	0	0	0	0	0	0	0	unambiguous	0	1/1	FALSE	FALSE	FALSE	0	0
chr02	47846967	NA	G	T	5191.81	NA	0	0	10	0.714286	14	149	1X	243	243	0.652632	4.19076	3.84193	0	1	1	60	60	6	1	8.4266	0.973154	0.851064	0	0	0	0	5875	3659	94	60	15.2667	3.0103	89	1	72	3.37464	77	49	3.37991	45	snp	GT:AD:AO:DP:GQ:QA:QR:RO	1/1/1/1	0,48	48	48	37	1908	0	0	0/0	57,0	0	57	99	0	2235	57	0/0	37,1	1	38	99	20	1424	37	1/1	0,36	36	36	85	1433	0	0	1/1	0,29	29	29	64	1144	0	0	1/1	0,35	35	35	82	1370	0	0	0	0	0	0	0	unambiguous	0	1/1	FALSE	FALSE	FALSE	0.02631578947368421	0
chr02	47848615	NA	A	G	4945.76	NA	0	0	10	0.714286	14	143	1X	242	242	0.722222	3.75437	3.55865	0	1	1	59.8951	60	6	1	4.48263	0.958042	0.909091	0	0	0	0	5587	3901	99	67	4.24029	3.20771	76	1	63	7.3988	80	48	3.20771	51	snp	GT:AD:AO:DP:GQ:QA:QR:RO	1/1/1/1	0,40	40	40	20	1583	0	0	0/0	62,0	0	62	99	0	2474	62	0/0	37,0	0	37	99	0	1427	37	1/1	0,44	44	44	99	1749	0	0	1/1	0,27	27	27	51	1005	0	0	1/1	0,32	32	32	66	1250	0	0	0.104900000000001	0	0	0	0	unambiguous	0	1/1	FALSE	FALSE	FALSE	0	0
chr02	47848683	NA	T	A	5303.6	NA	0	0	10	0.714286	14	151	1X	255	255	0.725962	9.35215	7.10269	0	1	1	60	60	6	1	4.78516	0.933775	0.913462	0	0	0	0	5986	4020	104	79	3.71495	3.34437	72	1	75	3.02468	76	51	3.09382	53	snp	GT:AD:AO:DP:GQ:QA:QR:RO	1/1/1/1	0,42	42	42	21	1674	0	0	0/0	65,0	0	65	99	0	2468	65	0/0	39,0	0	39	99	0	1552	39	1/1	0,42	42	42	95	1679	0	0	1/1	0,28	28	28	53	1090	0	0	1/1	0,39	39	39	86	1543	0	0	0	0	0	0	0	unambiguous	0	1/1	FALSE	FALSE	FALSE	0	0
chr02	47849105	NA	C	A	4415.85	NA	0	0	10	0.714286	14	127	1X	248	248	0.524793	3.43776	5.18177	1	1	1	60	60	6	1	2.1123	0.952756	0.842975	0	0	0	0	5050	4728	121	57	5.8999	3.88966	70	1	60	3.84811	67	67	6.04318	54	snp	GT:AD:AO:DP:GQ:QA:QR:RO	1/1/1/1	0,40	40	40	0	1612	0	0	0/0	67,0	0	67	99	0	2633	67	0/0	54,0	0	54	99	0	2095	54	1/1	0,34	34	34	72	1331	0	0	1/1	0,26	26	26	48	1039	0	0	1/1	0,27	27	27	51	1068	0	0	0	0	0	0	0	unambiguous	0	1/1	FALSE	FALSE	FALSE	0	0
chr02	47850053	NA	C	T	4098.49	NA	0	0	10	0.714286	14	119	1X	232	232	0.526549	12.6633	17.0192	1	1	1	58.7563	60	6	1	4.33454	0.966387	0.920354	0	0	0	0	4707	4470	113	48	12.6633	3.18325	71	1	59	3.02855	60	45	13.1759	68	snp	GT:AD:AO:DP:GQ:QA:QR:RO	1/1/1/1	0,29	29	29	0	1150	0	0	0/0	65,0	0	65	99	0	2585	65	0/0	48,0	0	48	99	0	1885	48	1/1	0,33	33	33	71	1289	0	0	1/1	0,23	23	23	41	903	0	0	1/1	0,34	34	34	74	1365	0	0	1.2437	0	0	0	0	unambiguous	0	1/1	FALSE	FALSE	FALSE	0	0
chr02	47850163	NA	T	C	4538.84	NA	0	0	10	0.714286	14	130	1X	239	239	0.59633	3.61163	4.62396	0	1	1	59.9308	60	6	1	1.16919	0.976923	0.954128	0	0	0	0	5169	4321	109	71	5.41562	4.62396	59	1	75	9.69175	55	54	3.03022	55	snp	GT:AD:AO:DP:GQ:QA:QR:RO	1/1/1/1	0,41	41	41	6	1640	0	0	0/0	70,0	0	70	99	0	2769	70	0/0	39,0	0	39	99	0	1552	39	1/1	0,34	34	34	57	1354	0	0	1/1	0,22	22	22	21	890	0	0	1/1	0,33	33	33	54	1285	0	0	0.0692000000000021	0	0	0	0	unambiguous	0	1/1	FALSE	FALSE	FALSE	0	0
chr02	47850202	NA	T	C	4713.76	NA	0	0	10	0.714286	14	135	1X	235	235	0.675	8.81698	3.09716	0	1	1	59.9333	60	6	1	3.99196	0.985185	0.97	0	0	0	0	5336	3959	100	67	3.02638	3.79203	68	1	67	3.02638	68	50	3.0103	50	snp	GT:AD:AO:DP:GQ:QA:QR:RO	1/1/1/1	0,42	42	42	17	1662	0	0	0/0	67,0	0	67	99	0	2648	67	0/0	33,0	0	33	99	0	1311	33	1/1	0,32	32	32	61	1264	0	0	1/1	0,23	23	23	34	914	0	0	1/1	0,38	38	38	79	1496	0	0	0.0666999999999973	0	0	0	0	unambiguous	0	1/1	FALSE	FALSE	FALSE	0	0
chr02	47850330	NA	T	C	3953.73	NA	0	0	10	0.714286	14	115	1X	210	210	0.605263	3.93554	4.13032	0	1	1	59.8783	60	6	1	0.411331	0.965217	0.894737	0	0	0	0	4497	3737	95	52	5.29507	4.13032	63	1	56	3.18024	59	42	5.77607	53	snp	GT:AD:AO:DP:GQ:QA:QR:RO	1/1/1/1	0,33	33	33	4	1312	0	0	0/0	47,0	0	47	99	0	1850	47	0/0	48,0	0	48	99	0	1887	48	1/1	0,30	30	30	53	1151	0	0	1/1	0,21	21	21	26	808	0	0	1/1	0,31	31	31	56	1226	0	0	0.121699999999997	0	0	0	0	unambiguous	0	1/1	FALSE	FALSE	FALSE	0	0
chr02	47850338	NA	C	T	4287.77	NA	0	0	10	0.714286	14	122	1X	222	222	0.61	4.14943	3.09716	0	1	1	59.8852	60	6	1	0.320819	0.967213	0.9	0	0	0	0	4870	3920	100	60	3.0815	4.40004	62	1	59	3.29508	63	47	3.79203	53	snp	GT:AD:AO:DP:GQ:QA:QR:RO	1/1/1/1	0,34	34	34	4	1374	0	0	0/0	51,0	0	51	99	0	2020	51	0/0	49,0	0	49	99	0	1900	49	1/1	0,32	32	32	58	1292	0	0	1/1	0,25	25	25	37	985	0	0	1/1	0,31	31	31	55	1219	0	0	0.114800000000002	0	0	0	0	unambiguous	0	1/1	FALSE	FALSE	FALSE	0	0
chr02	47850511	NA	C	A	4461.38	NA	0	0	10	0.714286	14	127	1X	226	226	0.641414	3.16418	19.0002	0	1	1	59.9764	60	6	1	2.79686	0.96063	0.868687	0	0	0	0	5057	3935	99	69	5.07918	3.03223	58	1	64	3.0274	63	54	4.78696	45	snp	GT:AD:AO:DP:GQ:QA:QR:RO	1/1/1/1	0,40	40	40	13	1590	0	0	0/0	59,0	0	59	99	0	2357	59	0/0	40,0	0	40	99	0	1578	40	1/1	0,35	35	35	68	1372	0	0	1/1	0,17	17	17	14	689	0	0	1/1	0,35	35	35	68	1406	0	0	0.0236000000000018	0	0	0	0	unambiguous	0	1/1	FALSE	FALSE	FALSE	0	0
chr02	47850570	NA	T	G	4301.51	NA	0	0	10	0.714286	14	124	1X	222	222	0.968421	4.76149	4.4284	0	1	1	60	60	6	1	2.59856	0.991935	0.918367	0	0	0	0	4910	3833	98	70	7.49334	7.3532400000000004	54	1	67	4.76149	57	49	3.0103	49	snp	GT:AD:AO:DP:GQ:QA:QR:RO	1/1/1/1	0,40	40	40	12	1619	0	0	0/0	60,1	1	61	99	22	2333	60	0/0	38,0	0	38	99	0	1500	38	1/1	0,34	34	34	64	1325	0	0	1/1	0,25	25	25	37	972	0	0	1/1	0,24	24	24	34	972	0	0	0	0	0	0	0	unambiguous	0	1/1	FALSE	FALSE	FALSE	0	0.01639344262295082
chr02	47850589	NA	G	A	4390.37	NA	0	0	10	0.714286	14	126	1X	224	224	0.948718	7.42218	5.22609	0	1	1	60	60	6	1	1.65855	1	0.918367	0	0	0	0	5024	3796	98	63	3.0103	5.22609	63	1	70	6.38815	56	56	7.3532400000000004	42	snp	GT:AD:AO:DP:GQ:QA:QR:RO	1/1/1/1	0,36	36	36	8	1430	0	0	0/0	59,1	1	60	99	41	2337	59	0/0	39,0	0	39	99	0	1459	39	1/1	0,38	38	38	77	1524	0	0	1/1	0,28	28	28	47	1095	0	0	1/1	0,23	23	23	32	934	0	0	0	0	0	0	0	unambiguous	0	1/1	FALSE	FALSE	FALSE	0	0.016666666666666666
chr02	47850611	NA	G	T	4143.59	NA	0	0	10	0.714286	14	120	1X	218	218	0.863415	13.4334	3.0103	1	1	1	60	60	6	1	0.12434	1	0.928571	0	0	0	0	4757	3770	98	56	4.16842	4.4284	64	1	72	13.4334	48	56	7.3532400000000004	42	snp	GT:AD:AO:DP:GQ:QA:QR:RO	1/1/1/1	0,32	32	32	3	1304	0	0	0/0	57,1	1	58	99	27	2195	57	0/0	41,0	0	41	99	0	1575	41	1/1	0,39	39	39	99	1560	0	0	1/1	0,29	29	29	73	1095	0	0	1/1	0,19	19	19	43	771	0	0	0	0	0	0	0	unambiguous	0	1/1	FALSE	FALSE	FALSE	0	0.017241379310344827
chr02	47850655	NA	T	A	4056.72	NA	0	0	10	0.714286	14	118	1X	225	225	0.649057	11.917	5.46589	1	1	1	60	60	6	1	1.19262	0.983051	0.878505	0	0	0	0	4686	4118	107	56	3.67278	8.8753	62	1	68	8.97265	50	49	4.65412	58	snp	GT:AD:AO:DP:GQ:QA:QR:RO	1/1/1/1	0,36	36	36	1	1442	0	0	0/0	54,1	1	55	99	41	2100	54	0/0	53,0	0	53	99	0	2018	53	1/1	0,36	36	36	85	1451	0	0	1/1	0,28	28	28	61	1096	0	0	1/1	0,17	17	17	27	656	0	0	0	0	0	0	0	unambiguous	0	1/1	FALSE	FALSE	FALSE	0	0.01818181818181818
chr02	47850718	NA	G	A	4499.33	NA	0	0	10	0.714286	14	129	1X	228	228	1.06667	13.531	3.20771	0	1	1	60.0775	60	6	1	2.90222	0.976744	0.939394	0	0	0	0	5134	3823	99	62	3.43113	4.08507	67	1	64	3.02713	65	43	6.71716	56	snp	GT:AD:AO:DP:GQ:QA:QR:RO	1/1/1/1	0,40	40	40	13	1584	0	0	0/0	63,1	1	64	99	27	2405	63	0/0	36,0	0	36	99	0	1418	36	1/1	0,35	35	35	68	1395	0	0	1/1	0,29	29	29	50	1164	0	0	1/1	0,24	24	24	35	964	0	0	0.0775000000000006	0	0	0	0	unambiguous	0	1/1	FALSE	FALSE	FALSE	0	0.015625
chr02	47850920	NA	A	T	4828	NA	0	0	10	0.714286	14	135	1X	231	231	0.703125	3.79846	3.10078	0	1	1	60	60	6	1	3.44613	0.985185	0.958333	0	0	0	0	5454	3789	96	75	6.62942	7.44372	60	1	66	3.15506	69	58	12.0581	38	snp	GT:AD:AO:DP:GQ:QA:QR:RO	1/1/1/1	0,37	37	37	15	1488	0	0	0/0	59,0	0	59	99	0	2336	59	0/0	37,0	0	37	99	0	1453	37	1/1	0,32	32	32	65	1290	0	0	1/1	0,32	32	32	65	1290	0	0	1/1	0,34	34	34	71	1386	0	0	0	0	0	0	0	unambiguous	0	1/1	FALSE	FALSE	FALSE	0	0
chr02	47851535	NA	C	T	2358.76	NA	0	0	10	0.714286	14	73	1X	176	176	0.354369	13.7487	3.20004	1	1	1	60	60	6	1	0.449796	0.958904	0.902913	0	0	0	0	2791	4034	103	30	8.03741	3.53736	43	1	38	3.27802	35	55	4.04333	48	snp	GT:AD:AO:DP:GQ:QA:QR:RO	1/1/1/1	0,24	24	24	0	912	0	0	0/0	58,0	0	58	99	0	2288	58	0/0	45,0	0	45	99	0	1746	45	1/1	0,27	27	27	58	1033	0	0	1/1	0,10	10	10	7	363	0	0	1/1	0,12	12	12	13	483	0	0	0	0	0	0	0	unambiguous	0	1/1	FALSE	FALSE	FALSE	0	0
chr02	47851664	NA	C	T	3442.37	NA	0	0	10	0.714286	14	101	1X	191	191	0.561111	3.2038	6.48466	0	1	1	60	60	6	1	0.262553	0.920792	0.877778	0	0	0	0	3932	3558	90	46	4.75178	3.87889	55	1	54	4.06379	47	43	3.39634	47	snp	GT:AD:AO:DP:GQ:QA:QR:RO	1/1/1/1	0,34	34	34	5	1297	0	0	0/0	45,0	0	45	99	0	1785	45	0/0	45,0	0	45	99	0	1773	45	1/1	0,31	31	31	56	1205	0	0	1/1	0,22	22	22	29	876	0	0	1/1	0,14	14	14	5	554	0	0	0	0	0	0	0	unambiguous	0	1/1	FALSE	FALSE	FALSE	0	0
chr02	47851937	NA	T	C	3166.74	NA	0	0	10	0.714286	14	92	1X	176	176	0.547619	3.86001	3.0103	1	1	1	60	60	6	1	0.132746	0.98913	0.928571	0	0	0	0	3622	3219	84	45	3.10471	15.5221	47	1	48	3.38795	44	41	3.1137	43	snp	GT:AD:AO:DP:GQ:QA:QR:RO	1/1/1/1	0,31	31	31	3	1212	0	0	0/0	55,0	0	55	99	0	2107	55	0/0	29,0	0	29	99	0	1112	29	1/1	0,22	22	22	50	865	0	0	1/1	0,20	20	20	43	795	0	0	1/1	0,19	19	19	40	750	0	0	0	0	0	0	0	unambiguous	0	1/1	FALSE	FALSE	FALSE	0	0
chr02	47851977	NA	G	A	2912.17	NA	0	0	10	0.714286	14	87	1X	176	176	0.488764	5.03202	8.49998	1	1	1	60	60	6	1	2.63831	0.988506	0.921348	0	0	0	0	3372	3360	89	38	6.03039	4.98658	49	1	31	18.61	56	42	3.62026	47	snp	GT:AD:AO:DP:GQ:QA:QR:RO	1/1/1/1	0,28	28	28	0	1054	0	0	0/0	57,0	0	57	99	0	2152	57	0/0	32,0	0	32	99	0	1208	32	1/1	0,22	22	22	41	857	0	0	1/1	0,18	18	18	29	694	0	0	1/1	0,19	19	19	32	767	0	0	0	0	0	0	0	unambiguous	0	1/1	FALSE	FALSE	FALSE	0	0
chr02	47852476	NA	C	T	3693.37	NA	0	0	10	0.714286	14	105	1X	199	199	0.558511	4.68544	6.33681	1	1	1	60	60	6	1	1.85754	0.952381	0.914894	0	0	0	0	4221	3733	94	51	3.19643	3.37991	54	1	64	13.9504	41	58	14.1911	36	snp	GT:AD:AO:DP:GQ:QA:QR:RO	1/1/1/1	0,28	28	28	1	1123	0	0	0/0	55,0	0	55	99	0	2204	55	0/0	39,0	0	39	99	0	1529	39	1/1	0,23	23	23	49	931	0	0	1/1	0,25	25	25	55	994	0	0	1/1	0,29	29	29	67	1173	0	0	0	0	0	0	0	unambiguous	0	1/1	FALSE	FALSE	FALSE	0	0
chr02	47852611	NA	G	T	3854.76	NA	0	0	10	0.714286	14	112	1X	230	230	0.474576	7.97367	4.85053	1	1	1	60	60	6	1	3.88632	0.973214	0.915254	0	0	0	0	4444	4636	118	66	10.7656	3.67278	46	1	58	3.32051	54	60	3.08391	58	snp	GT:AD:AO:DP:GQ:QA:QR:RO	1/1/1/1	0,37	37	37	0	1453	0	0	0/0	73,0	0	73	99	0	2881	73	0/0	45,0	0	45	99	0	1755	45	1/1	0,22	22	22	30	886	0	0	1/1	0,25	25	25	39	981	0	0	1/1	0,28	28	28	48	1124	0	0	0	0	0	0	0	unambiguous	0	1/1	FALSE	FALSE	FALSE	0	0
chr02	47852658	NA	T	C	3725.49	NA	0	0	10	0.714286	14	109	1X	229	229	0.454167	3.1896	3.29983	1	1	1	60	60	6	1	4.64869	0.944954	0.933333	0	0	0	0	4294	4766	120	53	3.1896	3.08268	56	1	55	3.03022	54	47	15.2429	73	snp	GT:AD:AO:DP:GQ:QA:QR:RO	1/1/1/1	0,37	37	37	0	1454	0	0	0/0	74,0	0	74	99	0	2913	74	0/0	46,0	0	46	99	0	1853	46	1/1	0,23	23	23	30	927	0	0	1/1	0,23	23	23	30	882	0	0	1/1	0,26	26	26	39	1031	0	0	0	0	0	0	0	unambiguous	0	1/1	FALSE	FALSE	FALSE	0	0
chr02	47852776	NA	A	G	3780.56	NA	0	0	10	0.714286	14	110	1X	225	225	0.478261	4.98437	3.93554	1	1	1	60	60	6	1	3.34218	0.990909	0.904348	0	0	0	0	4341	4447	115	63	8.06391	3.02918	47	1	51	4.2737	59	57	3.02918	58	snp	GT:AD:AO:DP:GQ:QA:QR:RO	1/1/1/1	0,28	28	28	0	1094	0	0	0/0	71,0	0	71	99	0	2755	71	0/0	44,0	0	44	99	0	1692	44	1/1	0,31	31	31	59	1229	0	0	1/1	0,25	25	25	41	990	0	0	1/1	0,26	26	26	44	1028	0	0	0	0	0	0	0	unambiguous	0	1/1	FALSE	FALSE	FALSE	0	0
chr02	47852784	NA	T	C	3808.36	NA	0	0	10	0.714286	14	111	1X	227	227	0.478448	3.96888	5.70592	1	1	1	60	60	6	1	3.27764	0.990991	0.905172	0	0	0	0	4374	4468	116	65	10.0725	4.20835	46	1	51	4.59489	60	54	4.20835	62	snp	GT:AD:AO:DP:GQ:QA:QR:RO	1/1/1/1	0,28	28	28	0	1099	0	0	0/0	72,0	0	72	99	0	2830	72	0/0	44,0	0	44	99	0	1638	44	1/1	0,33	33	33	64	1311	0	0	1/1	0,23	23	23	34	907	0	0	1/1	0,27	27	27	46	1057	0	0	0	0	0	0	0	unambiguous	0	1/1	FALSE	FALSE	FALSE	0	0
chr02	47856128	NA	A	G	3067.95	NA	0	0	10	0.714286	14	89	1X	186	186	0.458763	18.2594	5.71904	1	1	1	60	60	6	1	3.19471	0.966292	0.927835	0	0	0	0	3556	3833	97	40	4.98658	3.21178	49	1	46	3.22989	43	48	3.03269	49	snp	GT:AD:AO:DP:GQ:QA:QR:RO	1/1/1/1	0,30	30	30	0	1199	0	0	0/0	59,0	0	59	99	0	2351	59	0/0	38,0	0	38	99	0	1482	38	1/1	0,19	19	19	26	738	0	0	1/1	0,15	15	15	14	611	0	0	1/1	0,25	25	25	44	1008	0	0	0	0	0	0	0	unambiguous	0	1/1	FALSE	FALSE	FALSE	0	0
chr02	47856147	NA	T	A	3042.12	NA	0	0	10	0.714286	14	88	1X	196	196	0.407407	6.56362	3.73412	2	1	1	60	60	6	1	0.695359	0.965909	0.935185	0	0	0	0	3525	4191	108	44	3.0103	3.73412	44	1	42	3.40511	46	50	4.2971	58	snp	GT:AD:AO:DP:GQ:QA:QR:RO	1/1/1/1	0,30	30	30	2	1209	0	0	0/0	66,0	0	66	99	0	2604	66	0/0	42,0	0	42	99	0	1587	42	1/1	0,21	21	21	44	821	0	0	1/1	0,11	11	11	0	451	0	0	1/1	0,26	26	26	59	1044	0	0	0	0	0	0	0	unambiguous	0	1/1	FALSE	FALSE	FALSE	0	0
chr02	47856190	NA	A	G	3158.49	NA	0	0	10	0.714286	14	92	1X	210	210	0.389831	5.3706	4.85053	2	1	1	60	60	6	1	0.280697	0.923913	0.932203	0	0	0	0	3681	4557	118	43	3.86001	3.08391	49	1	40	6.40913	52	48	11.917	70	snp	GT:AD:AO:DP:GQ:QA:QR:RO	1/1/1/1	0,32	32	32	1	1285	0	0	0/0	66,0	0	66	99	0	2608	66	0/0	52,0	0	52	99	0	1949	52	1/1	0,20	20	20	38	803	0	0	1/1	0,15	15	15	2	594	0	0	1/1	0,25	25	25	53	999	0	0	0	0	0	0	0	unambiguous	0	1/1	FALSE	FALSE	FALSE	0	0
chr02	47859783	NA	T	A	3381.66	NA	0	0	10	0.714286	14	99	1X	209	209	0.45	12.6832	3.32615	1	1	1	59.2121	60.1818	6	1	2.95817	0.969697	0.918182	0	0	0	0	3929	4296	110	36	19.0002	3.0103	63	1	54	4.78696	45	62	6.87947	48	snp	GT:AD:AO:DP:GQ:QA:QR:RO	1/1/1/1	0,28	28	28	0	1105	0	0	0/0	60,0	0	60	99	0	2348	60	0/0	50,0	0	50	99	0	1948	50	1/1	0,24	24	24	36	976	0	0	1/1	0,19	19	19	21	743	0	0	1/1	0,28	28	28	48	1105	0	0	0.969700000000003	0	0	0	0	unambiguous	0	1/1	FALSE	FALSE	FALSE	0	0
chr02	47859796	NA	C	T	4013.72	NA	0	0	10	0.714286	14	118	1X	228	228	0.536364	5.66023	3.32615	1	1	1	59.339	60.1818	6	1	0.318284	0.949153	0.9	0	0	0	0	4610	4388	110	54	4.85053	3.72096	64	1	69	10.3712	49	61	5.85295	49	snp	GT:AD:AO:DP:GQ:QA:QR:RO	1/1/1/1	0,41	41	41	2	1584	0	0	0/0	59,0	0	59	99	0	2354	59	0/0	51,0	0	51	99	0	2034	51	1/1	0,25	25	25	51	978	0	0	1/1	0,22	22	22	42	861	0	0	1/1	0,30	30	30	66	1187	0	0	0.842800000000004	0	0	0	0	unambiguous	0	1/1	FALSE	FALSE	FALSE	0	0
chr02	47859801	NA	T	C	4279.32	NA	0	0	10	0.714286	14	124	1X	235	235	0.558559	6.44263	11.6375	0	1	1	59.3226	60.0901	6	1	0.378417	0.951613	0.900901	0	0	0	0	4898	4229	111	60	3.29049	3.02986	64	1	71	8.68415	53	63	7.41193	48	snp	GT:AD:AO:DP:GQ:QA:QR:RO	1/1/1/1	0,42	42	42	4	1647	0	0	0/0	59,0	0	59	99	0	2240	59	0/0	52,0	0	52	99	0	1989	52	1/1	0,29	29	29	39	1137	0	0	1/1	0,23	23	23	21	912	0	0	1/1	0,30	30	30	42	1202	0	0	0.767499999999998	0	0	0	0	unambiguous	0	1/1	FALSE	FALSE	FALSE	0	0
chr02	47859846	NA	G	A	4486.48	NA	0	0	10	0.714286	14	128	1X	236	236	0.592593	3.62103	3.332	0	1	1	59.9297	60	6	1	0.893926	0.96875	0.935185	0	0	0	0	5108	4141	108	68	4.09604	3.0103	60	1	73	8.50684	55	60	5.9056	48	snp	GT:AD:AO:DP:GQ:QA:QR:RO	1/1/1/1	0,40	40	40	5	1611	0	0	0/0	57,0	0	57	99	0	2225	57	0/0	51,0	0	51	99	0	1916	51	1/1	0,27	27	27	37	1084	0	0	1/1	0,28	28	28	40	1113	0	0	1/1	0,33	33	33	55	1300	0	0	0.0703000000000031	0	0	0	0	unambiguous	0	1/1	FALSE	FALSE	FALSE	0	0
chr02	47859865	NA	G	A	4029.68	NA	0	0	10	0.714286	14	118	1X	224	224	0.556604	3.67278	3.09224	1	1	1	60	60	6	1	0.288756	0.966102	0.933962	0	0	0	0	4615	4184	106	68	8.97265	3.09224	50	1	70	11.917	48	60	7.02548	46	snp	GT:AD:AO:DP:GQ:QA:QR:RO	1/1/1/1	0,38	38	38	2	1471	0	0	0/0	58,0	0	58	99	0	2292	58	0/0	48,0	0	48	99	0	1892	48	1/1	0,23	23	23	48	899	0	0	1/1	0,24	24	24	51	927	0	0	1/1	0,33	33	33	78	1318	0	0	0	0	0	0	0	unambiguous	0	1/1	FALSE	FALSE	FALSE	0	0
chr02	47860167	NA	C	T	4297.18	NA	0	0	10	0.714286	14	122	1X	219	219	0.628866	4.14943	4.10723	0	1	1	60	60	6	1	0.127203	1	0.938144	0	0	0	0	4874	3798	97	64	3.65106	3.03269	58	1	65	4.14943	57	54	5.71904	43	snp	GT:AD:AO:DP:GQ:QA:QR:RO	1/1/1/1	0,31	31	31	3	1229	0	0	0/0	52,0	0	52	99	0	2084	52	0/0	45,0	0	45	99	0	1714	45	1/1	0,30	30	30	55	1210	0	0	1/1	0,28	28	28	49	1112	0	0	1/1	0,33	33	33	64	1323	0	0	0	0	0	0	0	unambiguous	0	1/1	FALSE	FALSE	FALSE	0	0
chr02	47860212	NA	G	A	3839.91	NA	0	0	10	0.714286	14	114	1X	210	210	0.59375	6.74371	4.45795	0	1	1	60	60	6	1	0.0828266	0.95614	0.916667	0	0	0	0	4385	3694	96	51	5.75321	10.339	63	1	67	10.6295	47	51	3.8246000000000002	45	snp	GT:AD:AO:DP:GQ:QA:QR:RO	1/1/1/1	0,33	33	33	3	1251	0	0	0/0	54,0	0	54	99	0	2074	54	0/0	42,0	0	42	99	0	1620	42	1/1	0,26	26	26	40	1025	0	0	1/1	0,23	23	23	31	855	0	0	1/1	0,32	32	32	58	1254	0	0	0	0	0	0	0	unambiguous	0	1/1	FALSE	FALSE	FALSE	0	0
chr02	47860482	NA	G	A	2906.76	NA	0	0	10	0.714286	14	85	1X	178	178	0.456989	8.75832	3.22044	1	1	1	60	60	6	1	0.86237	0.988235	0.903226	0	0	0	0	3347	3624	93	39	4.26209	5.83555	46	1	33	12.2327	52	42	4.90158	51	snp	GT:AD:AO:DP:GQ:QA:QR:RO	1/1/1/1	0,15	15	15	0	588	0	0	0/0	48,0	0	48	99	0	1888	48	0/0	45,0	0	45	99	0	1736	45	1/1	0,30	30	30	79	1196	0	0	1/1	0,18	18	18	43	716	0	0	1/1	0,22	22	22	55	847	0	0	0	0	0	0	0	unambiguous	0	1/1	FALSE	FALSE	FALSE	0	0
chr02	47860844	NA	G	A	3809.41	NA	0	0	10	0.714286	14	112	1X	217	217	0.533333	7.97367	7.66346	1	1	1	60	60	6	1	0.12241200000000001	0.964286	0.92381	0	0	0	0	4375	4069	105	52	4.25114	3.19643	60	1	46	10.7656	66	55	3.52732	50	snp	GT:AD:AO:DP:GQ:QA:QR:RO	1/1/1/1	0,40	40	40	3	1589	0	0	0/0	58,0	0	58	99	0	2303	58	0/0	47,0	0	47	99	0	1766	47	1/1	0,26	26	26	55	1000	0	0	1/1	0,20	20	20	37	798	0	0	1/1	0,26	26	26	55	988	0	0	0	0	0	0	0	unambiguous	0	1/1	FALSE	FALSE	FALSE	0	0
chr02	47861183	NA	G	C	3940.48	NA	0	0	10	0.714286	14	113	1X	226	226	0.5	3.02952	3.18325	1	1	1	60	60	6	1	4.39134	0.964602	0.938053	0	0	0	0	4521	4348	113	44	15.0207	3.49071	69	1	54	3.49071	59	60	3.95191	53	snp	GT:AD:AO:DP:GQ:QA:QR:RO	1/1/1/1	0,31	31	31	0	1234	0	0	0/0	65,0	0	65	99	0	2497	65	0/0	48,0	0	48	99	0	1851	48	1/1	0,34	34	34	71	1366	0	0	1/1	0,22	22	22	35	873	0	0	1/1	0,26	26	26	47	1048	0	0	0	0	0	0	0	unambiguous	0	1/1	FALSE	FALSE	FALSE	0	0
chr02	47861394	NA	A	G	4519.8	NA	0	0	10	0.714286	14	133	1X	244	244	0.599099	4.33278	8.66395	1	1	1	59.8947	60	6	1	2.70089	0.984962	0.90991	0	0	0	0	5138	4359	111	74	6.68384	8.66395	59	1	76	8.9043	57	54	3.18637	57	snp	GT:AD:AO:DP:GQ:QA:QR:RO	1/1/1/1	0,28	28	28	0	1091	0	0	0/0	64,0	0	64	99	0	2528	64	0/0	47,0	0	47	99	0	1831	47	1/1	0,43	43	43	99	1638	0	0	1/1	0,22	22	22	47	832	0	0	1/1	0,40	40	40	99	1577	0	0	0.1053	0	0	0	0	unambiguous	0	1/1	FALSE	FALSE	FALSE	0	0
chr02	47861440	NA	A	T	4490.71	NA	0	0	10	0.714286	14	131	1X	247	247	0.564655	3.15949	3.08518	1	1	1	59.9771	60	6	1	4.01144	0.992366	0.931034	0	0	0	0	5102	4586	116	63	3.4247	3.30981	68	1	74	7.8008	57	53	4.88226	63	snp	GT:AD:AO:DP:GQ:QA:QR:RO	1/1/1/1	0,24	24	24	0	930	0	0	0/0	75,0	0	75	99	0	2955	75	0/0	41,0	0	41	99	0	1631	41	1/1	0,49	49	49	99	1906	0	0	1/1	0,21	21	21	38	803	0	0	1/1	0,37	37	37	87	1463	0	0	0.0228999999999999	0	0	0	0	unambiguous	0	1/1	FALSE	FALSE	FALSE	0	0
chr02	47861467	NA	G	A	4569.22	NA	0	0	10	0.714286	14	133	1X	245	245	0.59375	3.02663	5.80219	1	1	1	60	60	6	1	4.07476	0.984962	0.946429	0	0	0	0	5177	4432	112	67	3.02663	3.70827	66	1	68	3.15724	65	55	3.08785	57	snp	GT:AD:AO:DP:GQ:QA:QR:RO	1/1/1/1	0,24	24	24	0	972	0	0	0/0	69,0	0	69	99	0	2775	69	0/0	43,0	0	43	99	0	1657	43	1/1	0,45	45	45	99	1745	0	0	1/1	0,27	27	27	61	1057	0	0	1/1	0,37	37	37	91	1403	0	0	0	0	0	0	0	unambiguous	0	1/1	FALSE	FALSE	FALSE	0	0
chr02	47861515	NA	G	A	4776.06	NA	0	0	10	0.714286	14	136	1X	243	243	0.635514	3.0103	4.65412	1	1	1	60	60	6	1	3.50601	0.985294	0.934579	0	0	0	0	5396	4306	107	68	3.0103	5.46589	68	1	72	4.03217	64	55	3.19295	52	snp	GT:AD:AO:DP:GQ:QA:QR:RO	1/1/1/1	0,21	21	21	0	811	0	0	0/0	67,0	0	67	99	0	2727	67	0/0	40,0	0	40	99	0	1579	40	1/1	0,51	51	51	99	2035	0	0	1/1	0,27	27	27	66	1090	0	0	1/1	0,37	37	37	96	1460	0	0	0	0	0	0	0	unambiguous	0	1/1	FALSE	FALSE	FALSE	0	0
chr02	47861523	NA	A	G	4638.01	NA	0	0	10	0.714286	14	134	1X	245	245	0.603604	3.07512	5.3774	1	1	1	60	60	6	1	4.32162	0.985075	0.927928	0	0	0	0	5260	4332	111	76	8.26073	3.49937	58	1	76	8.26073	58	57	3.18637	54	snp	GT:AD:AO:DP:GQ:QA:QR:RO	1/1/1/1	0,22	22	22	0	893	0	0	0/0	68,0	0	68	99	0	2668	68	0/0	43,0	0	43	99	0	1664	43	1/1	0,48	48	48	99	1847	0	0	1/1	0,29	29	29	68	1153	0	0	1/1	0,35	35	35	86	1367	0	0	0	0	0	0	0	unambiguous	0	1/1	FALSE	FALSE	FALSE	0	0
chr02	47861536	NA	T	C	4598.15	NA	0	0	10	0.714286	14	130	1X	239	239	0.59633	3.07711	3.1896	1	1	1	60	60	6	1	3.14258	0.992308	0.93578	0	0	0	0	5207	4341	109	68	3.61163	3.98647	62	1	74	8.42228	56	55	3.03022	54	snp	GT:AD:AO:DP:GQ:QA:QR:RO	1/1/1/1	0,19	19	19	0	771	0	0	0/0	69,0	0	69	99	0	2771	69	0/0	40,0	0	40	99	0	1570	40	1/1	0,45	45	45	99	1808	0	0	1/1	0,29	29	29	68	1146	0	0	1/1	0,37	37	37	92	1482	0	0	0	0	0	0	0	unambiguous	0	1/1	FALSE	FALSE	FALSE	0	0
chr02	47861593	NA	A	G	4316.5	NA	0	0	10	0.714286	14	125	1X	235	235	0.568182	6.91895	4.98437	1	1	1	60	59.9545	6	1	3.99321	0.992	0.918182	0	0	0	0	4904	4332	110	67	4.41741	4.98437	58	1	64	3.16665	61	54	3.08926	56	snp	GT:AD:AO:DP:GQ:QA:QR:RO	1/1/1/1	0,23	23	23	0	912	0	0	0/0	66,0	0	66	99	0	2621	66	0/0	44,0	0	44	99	0	1711	44	1/1	0,37	37	37	88	1449	0	0	1/1	0,34	34	34	79	1352	0	0	1/1	0,31	31	31	70	1191	0	0	0.045499999999997	0	0	0	0	unambiguous	0	1/1	FALSE	FALSE	FALSE	0	0
chr02	47862312	NA	G	A	4543.32	NA	0	0	10	0.714286	14	131	1X	235	235	0.629808	3.02688	3.0103	0	1	1	60	60	6	1	2.39026	0.961832	0.913462	0	0	0	0	5155	4050	104	71	5.01601	3.34437	60	1	62	3.82253	69	48	4.34659	56	snp	GT:AD:AO:DP:GQ:QA:QR:RO	1/1/1/1	0,41	41	41	11	1607	0	0	0/0	60,0	0	60	99	0	2373	60	0/0	44,0	0	44	99	0	1677	44	1/1	0,27	27	27	41	1070	0	0	1/1	0,29	29	29	47	1159	0	0	1/1	0,34	34	34	62	1319	0	0	0	0	0	0	0	unambiguous	0	1/1	FALSE	FALSE	FALSE	0	0
chr02	47863314	NA	G	A	5026.18	NA	0	0	10	0.714286	14	144	1X	252	252	0.666667	5.96592	6.95112	0	1	1	60	60	6	1	4.93535	0.958333	0.87963	0	0	0	0	5702	4252	108	87	16.582	8.15749	57	1	72	3.0103	72	45	9.52472	63	snp	GT:AD:AO:DP:GQ:QA:QR:RO	1/1/1/1	0,54	54	54	29	2176	0	0	0/0	59,0	0	59	99	0	2331	59	0/0	49,0	0	49	99	0	1921	49	1/1	0,31	31	31	55	1216	0	0	1/1	0,20	20	20	21	791	0	0	1/1	0,39	39	39	79	1519	0	0	0	0	0	0	0	unambiguous	0	1/1	FALSE	FALSE	FALSE	0	0
chr02	47863552	NA	A	G	4650.87	NA	0	0	10	0.714286	14	134	1X	229	229	0.705263	3.07512	13.0905	0	1	1	60	60	6	1	5.29	0.977612	0.884211	0	0	0	0	5263	3733	95	77	9.49231	11.2619	57	1	75	7.15878	59	54	6.87324	41	snp	GT:AD:AO:DP:GQ:QA:QR:RO	1/1/1/1	0,43	43	43	23	1733	0	0	0/0	55,0	0	55	99	0	2160	55	0/0	40,0	0	40	99	0	1573	40	1/1	0,33	33	33	69	1285	0	0	1/1	0,29	29	29	57	1110	0	0	1/1	0,29	29	29	57	1135	0	0	0	0	0	0	0	unambiguous	0	1/1	FALSE	FALSE	FALSE	0	0
chr02	47863833	NA	C	T	3511.64	NA	0	0	10	0.714286	14	103	1X	199	199	0.536458	12.3076	3.0103	1	1	1	60.1942	60	6	1	1.93919	0.951456	0.927083	0	0	0	0	4025	3826	96	54	3.53736	6.26751	49	1	56	4.71796	47	46	3.37221	50	snp	GT:AD:AO:DP:GQ:QA:QR:RO	1/1/1/1	0,30	30	30	1	1177	0	0	0/0	64,0	0	64	99	0	2581	64	0/0	32,0	0	32	99	0	1245	32	1/1	0,28	28	28	62	1092	0	0	1/1	0,24	24	24	50	921	0	0	1/1	0,21	21	21	40	835	0	0	0.194200000000002	0	0	0	0	unambiguous	0	1/1	FALSE	FALSE	FALSE	0	0
chr02	47865016	NA	G	T	4272.41	NA	0	0	10	0.714286	14	124	1X	236	236	0.553571	6.44263	3.70827	1	1	1	60	60	6	1	0.420091	0.991935	0.955357	0	0	0	0	4881	4380	112	65	3.64073	3.32051	59	1	56	5.53201	68	65	9.29206	47	snp	GT:AD:AO:DP:GQ:QA:QR:RO	1/1/1/1	0,40	40	40	2	1606	0	0	0/0	69,0	0	69	99	0	2738	69	0/0	43,0	0	43	99	0	1642	43	1/1	0,32	32	32	73	1264	0	0	1/1	0,20	20	20	37	758	0	0	1/1	0,32	32	32	73	1253	0	0	0	0	0	0	0	unambiguous	0	1/1	FALSE	FALSE	FALSE	0	0
chr02	47865810	NA	G	A	4609.31	NA	0	0	10	0.714286	14	132	1X	257	257	0.528	7.22164	6.91895	1	1	1	60	60	6	1	2.19039	0.984848	0.944	0	0	0	0	5269	4892	125	68	3.27351	4.41741	64	1	70	4.06314	62	63	3.02767	62	snp	GT:AD:AO:DP:GQ:QA:QR:RO	1/1/1/1	0,41	41	41	0	1640	0	0	0/0	80,0	0	80	99	0	3168	80	0/0	45,0	0	45	99	0	1724	45	1/1	0,32	32	32	65	1239	0	0	1/1	0,22	22	22	35	894	0	0	1/1	0,37	37	37	80	1496	0	0	0	0	0	0	0	unambiguous	0	1/1	FALSE	FALSE	FALSE	0	0
chr02	47866558	NA	T	G	3913.16	NA	0	0	10	0.714286	14	115	1X	227	227	0.513393	9.82684	6.81038	1	1	1	60	60	6	1	1.08065	0.991304	0.946429	0	0	0	0	4494	4292	112	56	3.18024	4.25114	59	1	55	3.48236	60	49	6.81038	63	snp	GT:AD:AO:DP:GQ:QA:QR:RO	1/1/1/1	0,41	41	41	1	1646	0	0	0/0	69,0	0	69	99	0	2642	69	0/0	43,0	0	43	99	0	1650	43	1/1	0,24	24	24	44	939	0	0	1/1	0,26	26	26	50	969	0	0	1/1	0,24	24	24	44	940	0	0	0	0	0	0	0	unambiguous	0	1/1	FALSE	FALSE	FALSE	0	0
chr02	47866728	NA	T	C	4114.47	NA	0	0	10	0.714286	14	121	1X	219	219	0.617347	3.02825	17.989	1	1	1	60	60	6	1	0.201301	0.966942	0.877551	0	0	0	0	4679	3854	98	50	10.9245	5.22609	71	1	61	3.02825	60	44	5.22609	54	snp	GT:AD:AO:DP:GQ:QA:QR:RO	1/1/1/1	0,31	31	31	3	1202	0	0	0/0	64,0	0	64	99	0	2546	64	0/0	34,0	0	34	99	0	1308	34	1/1	0,36	36	36	95	1429	0	0	1/1	0,27	27	27	68	994	0	0	1/1	0,27	27	27	68	1054	0	0	0	0	0	0	0	unambiguous	0	1/1	FALSE	FALSE	FALSE	0	0
chr02	47867517	NA	A	G	4454.77	NA	0	0	10	0.714286	14	130	1X	239	239	0.59633	3.07711	10.2021	1	1	1	60	60	6	1	0.556907	0.984615	0.908257	0	0	0	0	5065	4289	109	69	4.07933	5.42083	61	1	59	5.41562	71	57	3.50834	52	snp	GT:AD:AO:DP:GQ:QA:QR:RO	1/1/1/1	0,35	35	35	2	1381	0	0	0/0	60,0	0	60	99	0	2367	60	0/0	49,0	0	49	99	0	1922	49	1/1	0,42	42	42	99	1625	0	0	1/1	0,29	29	29	69	1100	0	0	1/1	0,24	24	24	54	959	0	0	0	0	0	0	0	unambiguous	0	1/1	FALSE	FALSE	FALSE	0	0
chr02	47867590	NA	A	C	4491.41	NA	0	0	10	0.714286	14	133	1X	241	241	0.615741	3.41847	3.09072	0	1	1	60	60	6	1	0.27	0.984962	0.87963	0	0	0	0	5101	4149	108	63	3.81032	5.02092	70	1	62	4.33278	71	56	3.332	52	snp	GT:AD:AO:DP:GQ:QA:QR:RO	1/1/1/1	0,36	36	36	4	1360	0	0	0/0	56,0	0	56	99	0	2120	56	0/0	52,0	0	52	99	0	2029	52	1/1	0,38	38	38	73	1450	0	0	1/1	0,28	28	28	43	1073	0	0	1/1	0,31	31	31	52	1218	0	0	0	0	0	0	0	unambiguous	0	1/1	FALSE	FALSE	FALSE	0	0
chr02	47868011	NA	G	T	3946.98	NA	0	0	10	0.714286	14	112	1X	192	192	0.7	3.32051	15.1321	0	1	1	60	60	6	1	2.8025	0.964286	0.911392	0	0	0	0	4463	2958	79	61	4.94911	3.69747	51	1	61	4.94911	51	36	4.35716	43	snp	GT:AD:AO:DP:GQ:QA:QR:RO	1/1/1/1	0,30	30	30	12	1187	0	0	0/0	41,0	0	41	99	0	1548	41	0/0	38,0	0	39	99	0	1410	38	1/1	0,34	34	34	77	1369	0	0	1/1	0,19	19	19	32	761	0	0	1/1	0,29	29	29	62	1146	0	0	0	0	0	0	0	unambiguous	0	1/1	FALSE	FALSE	FALSE	0	0
chr02	47868978	NA	A	T	3808.48	NA	0	0	10	0.714286	14	112	1X	187	187	0.746667	14.1779	3.73412	0	1	1	60	60.1333	6	1	1.39362	0.973214	0.84	0	0	0	0	4310	2919	75	57	3.08785	7.90335	55	1	53	3.70827	59	43	6.51361	32	snp	GT:AD:AO:DP:GQ:QA:QR:RO	1/1/1/1	0,22	22	22	7	828	0	0	0/0	37,0	0	37	99	0	1481	37	0/0	38,0	0	38	99	0	1438	38	1/1	0,30	30	30	70	1151	0	0	1/1	0,33	33	33	79	1267	0	0	1/1	0,27	27	27	61	1064	0	0	0.133299999999998	0	0	0	0	unambiguous	0	1/1	FALSE	FALSE	FALSE	0	0
chr02	47869049	NA	A	T	4015.04	NA	0	0	10	0.714286	14	117	1X	190	190	0.80137	3.02886	5.41974	0	1	1	60.0855	59.863	6	1	4.0928	0.991453	0.90411	0	0	0	0	4521	2781	73	58	3.02886	8.03741	59	1	60	3.17734	57	43	8.03741	30	snp	GT:AD:AO:DP:GQ:QA:QR:RO	1/1/1/1	0,28	28	28	18	1092	0	0	0/0	44,0	0	44	99	0	1713	44	0/0	29,0	0	29	99	0	1068	29	1/1	0,30	30	30	73	1189	0	0	1/1	0,30	30	30	73	1129	0	0	1/1	0,29	29	29	70	1111	0	0	0.222500000000004	0	0	0	0	unambiguous	0	1/1	FALSE	FALSE	FALSE	0	0
chr02	47869085	NA	G	A	3928.5	NA	0	0	10	0.714286	14	114	1X	198	198	0.678571	6.74371	3.94093	0	1	1	60	59.881	6	1	1.8975	0.991228	0.892857	0	0	0	0	4460	3318	84	48	9.18185	15.5221	66	1	50	6.74371	64	48	6.73282	36	snp	GT:AD:AO:DP:GQ:QA:QR:RO	1/1/1/1	0,30	30	30	9	1200	0	0	0/0	48,0	0	48	99	0	1916	48	0/0	36,0	0	36	99	0	1402	36	1/1	0,26	26	26	50	1031	0	0	1/1	0,28	28	28	56	1053	0	0	1/1	0,30	30	30	62	1176	0	0	0.119	0	0	0	0	unambiguous	0	1/1	FALSE	FALSE	FALSE	0	0
chr02	47869298	NA	A	G	2781.62	NA	0	0	10	0.714286	14	81	1X	166	166	0.476471	5.18177	7.3277	1	1	1	58.8519	59.7294	6	1	3.52863	0.987654	0.952941	0	0	0	0	3213	3248	85	39	3.25157	3.24022	42	1	37	4.32391	44	41	3.24022	44	snp	GT:AD:AO:DP:GQ:QA:QR:RO	1/1/1/1	0,24	24	24	0	971	0	0	0/0	53,0	0	53	99	0	2053	53	0/0	32,0	0	32	99	0	1195	32	1/1	0,19	19	19	32	754	0	0	1/1	0,18	18	18	29	707	0	0	1/1	0,20	20	20	35	781	0	0	0.877499999999998	0	0	0	0	unambiguous	0	1/1	FALSE	FALSE	FALSE	0	0
chr02	47869333	NA	C	G	3252.9	NA	0	0	10	0.714286	14	95	1X	201	201	0.448113	8.15326	19.071	1	1	1	60.1053	60	6	1	2.4054	0.989474	0.924528	0	0	0	0	3753	4224	106	48	3.03316	7.02548	47	1	43	4.86177	52	55	3.33807	51	snp	GT:AD:AO:DP:GQ:QA:QR:RO	1/1/1/1	0,26	26	26	0	1030	0	0	0/0	64,0	0	64	99	0	2572	64	0/0	42,0	0	42	99	0	1652	42	1/1	0,19	19	19	22	757	0	0	1/1	0,21	21	21	28	827	0	0	1/1	0,29	29	29	52	1139	0	0	0.1053	0	0	0	0	unambiguous	0	1/1	FALSE	FALSE	FALSE	0	0
chr02	47869354	NA	G	A	3680.6	NA	0	0	10	0.714286	14	109	1X	216	216	0.509346	13.5489	5.46589	1	1	1	60.0917	59.8879	6	1	4.04928	0.990826	0.897196	0	0	0	0	4222	4160	107	53	3.1896	4.65412	56	1	55	3.03022	54	56	3.51765	51	snp	GT:AD:AO:DP:GQ:QA:QR:RO	1/1/1/1	0,29	29	29	0	1159	0	0	0/0	62,0	0	62	99	0	2408	62	0/0	45,0	0	45	99	0	1752	45	1/1	0,24	24	24	43	931	0	0	1/1	0,24	24	24	43	901	0	0	1/1	0,32	32	32	67	1231	0	0	0.203800000000001	0	0	0	0	unambiguous	0	1/1	FALSE	FALSE	FALSE	0	0
chr02	47869625	NA	A	T	4449.38	NA	0	0	10	0.714286	14	129	1X	181	181	1.24038	3.02713	3.17734	0	1	1	60	60	6	1	12.6323	0.96124	0.923077	0	0	0	0	4987	1871	52	71	5.8551	3.67845	58	1	64	3.02713	65	31	7.18621	21	snp	GT:AD:AO:DP:GQ:QA:QR:RO	1/1/1/1	0,37	37	37	55	1425	0	0	0/0	34,0	0	34	99	0	1235	34	0/0	18,0	0	18	66	0	636	18	1/1	0,36	36	36	99	1396	0	0	1/1	0,25	25	25	84	972	0	0	1/1	0,31	31	31	99	1194	0	0	0	0	0	0	0	unambiguous	0	1/1	FALSE	FALSE	FALSE	0	0
chr02	47869646	NA	G	A	3986.42	NA	0	0	10	0.714286	14	114	1X	182	182	0.838235	6.74371	11.1853	0	1	1	60	60	6	1	5.18012	0.964912	0.882353	0	0	0	0	4491	2361	68	63	5.75321	3.13803	51	1	57	3.0103	57	39	6.20364	29	snp	GT:AD:AO:DP:GQ:QA:QR:RO	1/1/1/1	0,29	29	29	23	1149	0	0	0/0	41,0	0	41	99	0	1426	41	0/0	27,0	0	27	99	0	935	27	1/1	0,33	33	33	86	1302	0	0	1/1	0,22	22	22	53	875	0	0	1/1	0,30	30	30	77	1165	0	0	0	0	0	0	0	unambiguous	0	1/1	FALSE	FALSE	FALSE	0	0
chr02	47869710	NA	T	C	4580.48	NA	0	0	10	0.714286	14	130	1X	202	202	0.902778	3.61163	4.09604	0	1	1	60	60	6	1	5.97331	0.984615	0.916667	0	0	0	0	5150	2801	72	60	4.68066	4.09604	70	1	74	8.42228	56	40	4.9405	32	snp	GT:AD:AO:DP:GQ:QA:QR:RO	1/1/1/1	0,29	29	29	26	1172	0	0	0/0	43,0	0	43	99	0	1684	43	0/0	29,0	0	29	99	0	1117	29	1/1	0,39	39	39	99	1515	0	0	1/1	0,21	21	21	53	825	0	0	1/1	0,41	41	41	99	1638	0	0	0	0	0	0	0	unambiguous	0	1/1	FALSE	FALSE	FALSE	0	0
chr02	47869735	NA	T	C	4459.45	NA	0	0	10	0.714286	14	127	1X	212	212	0.747059	3.16418	3.64897	0	1	1	60	60	6	1	3.33173	0.984252	0.882353	0	0	0	0	5030	3138	85	65	3.16418	3.64897	62	1	70	5.8999	57	47	5.07959	38	snp	GT:AD:AO:DP:GQ:QA:QR:RO	1/1/1/1	0,31	31	31	15	1245	0	0	0/0	57,0	0	57	99	0	2101	57	0/0	28,0	0	28	99	0	1037	28	1/1	0,41	41	41	99	1614	0	0	1/1	0,17	17	17	27	671	0	0	1/1	0,38	38	38	90	1500	0	0	0	0	0	0	0	unambiguous	0	1/1	FALSE	FALSE	FALSE	0	0
chr02	47869999	NA	G	A	4692.88	NA	0	0	10	0.714286	14	135	1X	228	228	0.725806	8.81698	6.95631	0	1	1	60	60	6	1	4.9786	0.948148	0.903226	0	0	0	0	5306	3600	93	76	7.65886	4.90158	59	1	71	3.79846	64	39	8.26386	54	snp	GT:AD:AO:DP:GQ:QA:QR:RO	1/1/1/1	0,40	40	40	22	1583	0	0	0/0	54,0	0	54	99	0	2107	54	0/0	39,0	0	39	99	0	1493	39	1/1	0,36	36	36	80	1394	0	0	1/1	0,21	21	21	35	821	0	0	1/1	0,38	38	38	86	1508	0	0	0	0	0	0	0	unambiguous	0	1/1	FALSE	FALSE	FALSE	0	0
chr02	47870092	NA	G	A	4194.75	NA	0	0	10	0.714286	14	120	1X	207	207	0.689655	8.87328	3.03526	0	1	1	60	60	6	1	4.44937	0.958333	0.942529	0	0	0	0	4752	3463	87	54	5.61607	5.03202	66	1	63	3.66174	57	49	6.03039	38	snp	GT:AD:AO:DP:GQ:QA:QR:RO	1/1/1/1	0,39	39	39	19	1562	0	0	0/0	50,0	0	50	99	0	1971	50	0/0	37,0	0	37	99	0	1492	37	1/1	0,35	35	35	76	1385	0	0	1/1	0,23	23	23	40	894	0	0	1/1	0,23	23	23	40	911	0	0	0	0	0	0	0	unambiguous	0	1/1	FALSE	FALSE	FALSE	0	0
chr02	47870182	NA	T	G	3756.27	NA	0	0	10	0.714286	14	110	1X	198	198	0.625	4.2737	6.56362	0	1	1	60	60	6	1	3.74799	0.981818	0.920455	0	0	0	0	4273	3342	88	61	5.85295	4.58955	49	1	50	4.98437	60	38	6.56362	50	snp	GT:AD:AO:DP:GQ:QA:QR:RO	1/1/1/1	0,41	41	41	16	1595	0	0	0/0	52,0	0	52	99	0	2016	52	0/0	36,0	0	36	99	0	1326	36	1/1	0,22	22	22	31	837	0	0	1/1	0,26	26	26	43	1033	0	0	1/1	0,21	21	21	28	808	0	0	0	0	0	0	0	unambiguous	0	1/1	FALSE	FALSE	FALSE	0	0
chr02	47870542	NA	A	C	4289.73	NA	0	0	10	0.714286	14	124	1X	243	243	0.521008	3.08035	3.17453	1	1	1	60	60	6	1	1.01273	0.967742	0.882353	0	0	0	0	4918	4535	119	71	8.68415	3.46649	53	1	68	5.53201	56	72	14.4151	47	snp	GT:AD:AO:DP:GQ:QA:QR:RO	1/1/1/1	0,45	45	45	27	1765	0	0	0/0	71,0	0	71	99	0	2730	71	0/0	48,0	0	48	99	0	1805	48	1/1	0,29	29	29	58	1131	0	0	1/1	0,18	18	18	1	722	0	0	1/1	0,32	32	32	67	1300	0	0	0	0	0	0	0	unambiguous	0	1/1	FALSE	FALSE	FALSE	0	0
chr02	47870605	NA	G	A	3772.47	NA	0	0	10	0.714286	14	110	1X	226	226	0.474138	4.2737	5.70592	1	1	1	60	60	6	1	3.65076	0.972727	0.887931	0	0	0	0	4339	4589	116	57	3.32615	3.30981	53	1	56	3.08926	54	60	3.30981	56	snp	GT:AD:AO:DP:GQ:QA:QR:RO	1/1/1/1	0,37	37	37	0	1440	0	0	0/0	67,0	0	67	99	0	2666	67	0/0	49,0	0	49	99	0	1923	49	1/1	0,27	27	27	46	1060	0	0	1/1	0,21	21	21	28	849	0	0	1/1	0,25	25	25	40	990	0	0	0	0	0	0	0	unambiguous	0	1/1	FALSE	FALSE	FALSE	0	0
chr02	47870638	NA	A	G	3843.73	NA	0	0	10	0.714286	14	113	1X	220	220	0.466667	4.56684	4.65412	1	1	1	60	60	6	1	2.00711	0.982301	0.925234	0	0	0	0	4421	4201	107	60	3.95191	3.51765	53	1	56	3.02952	57	55	3.19295	52	snp	GT:AD:AO:DP:GQ:QA:QR:RO	1/1/1/1	0,35	35	35	1	1370	0	0	0/0	66,0	0	66	99	0	2585	66	0/0	41,1	1	42	99	22	1616	41	1/1	0,26	26	26	51	1018	0	0	1/1	0,21	21	21	36	849	0	0	1/1	0,30	30	30	63	1162	0	0	0	0	0	0	0	unambiguous	0	1/1	FALSE	FALSE	FALSE	0.023809523809523808	0
chr02	47870671	NA	T	A	3997.22	NA	0	0	10	0.714286	14	117	1X	236	236	0.491597	7.18621	5.21827	1	1	1	60	60	6	1	2.14425	1	0.941176	0	0	0	0	4595	4578	119	60	3.17734	3.90444	57	1	58	3.02886	59	57	3.46649	62	snp	GT:AD:AO:DP:GQ:QA:QR:RO	1/1/1/1	0,42	42	42	0	1605	0	0	0/0	72,0	0	72	99	0	2802	72	0/0	47,0	0	47	99	0	1776	47	1/1	0,28	28	28	50	1106	0	0	1/1	0,19	19	19	23	774	0	0	1/1	0,28	28	28	50	1110	0	0	0	0	0	0	0	unambiguous	0	1/1	FALSE	FALSE	FALSE	0	0
chr02	47870698	NA	C	A	4079.93	NA	0	0	10	0.714286	14	121	1X	244	244	0.49187	3.88966	4.44029	1	1	1	60	60	6	1	2.04002	1	0.95122	0	0	0	0	4692	4827	123	56	4.46393	4.44029	65	1	66	5.18177	55	56	5.14646	67	snp	GT:AD:AO:DP:GQ:QA:QR:RO	1/1/1/1	0,44	44	44	1	1715	0	0	0/0	75,0	0	75	99	0	2955	75	0/0	48,0	0	48	99	0	1872	48	1/1	0,31	31	31	58	1192	0	0	1/1	0,21	21	21	28	826	0	0	1/1	0,25	25	25	40	959	0	0	0	0	0	0	0	unambiguous	0	1/1	FALSE	FALSE	FALSE	0	0
chr02	47870817	NA	A	C	4685.99	NA	0	0	10	0.714286	14	135	1X	255	255	0.5625	8.81698	3.29983	0	1	1	60	60	6	1	1.30939	0.948148	0.933333	0	0	0	0	5358	4691	120	77	8.81698	3.08268	58	1	60	6.62942	75	49	11.7686	71	snp	GT:AD:AO:DP:GQ:QA:QR:RO	1/1/1/1	0,54	54	54	14	2132	0	0	0/0	74,0	0	74	99	0	2888	74	0/0	46,0	0	46	99	0	1803	46	1/1	0,36	36	36	55	1436	0	0	1/1	0,25	25	25	22	982	0	0	1/1	0,20	20	20	7	808	0	0	0	0	0	0	0	unambiguous	0	1/1	FALSE	FALSE	FALSE	0	0
chr02	47870859	NA	A	C	3921.05	NA	0	0	10	0.714286	14	114	1X	229	229	0.495652	3.0103	9.82684	1	1	1	60	60	6	1	3.2532	0.95614	0.895652	0	0	0	0	4507	4531	115	65	7.88659	11.3374	49	1	48	9.18185	66	49	8.4673	66	snp	GT:AD:AO:DP:GQ:QA:QR:RO	1/1/1/1	0,47	47	47	26	1865	0	0	0/0	68,0	0	68	99	0	2717	68	0/0	47,0	0	47	99	0	1814	47	1/1	0,32	32	32	64	1282	0	0	1/1	0,20	20	20	28	776	0	0	1/1	0,15	15	15	0	584	0	0	0	0	0	0	0	unambiguous	0	1/1	FALSE	FALSE	FALSE	0	0
chr02	47870890	NA	C	T	3758.79	NA	0	0	10	0.714286	14	111	1X	224	224	0.49115	3.96888	4.56684	1	1	1	60.3604	60	6	1	2.42985	0.972973	0.893805	0	0	0	0	4320	4457	113	59	3.96888	3.49071	52	1	53	3.49937	58	50	6.2579	63	snp	GT:AD:AO:DP:GQ:QA:QR:RO	1/1/1/1	0,43	43	43	21	1666	0	0	0/0	69,0	0	69	99	0	2712	69	0/0	44,0	0	44	99	0	1745	44	1/1	0,26	26	26	46	1025	0	0	1/1	0,26	26	26	46	995	0	0	1/1	0,16	16	16	0	634	0	0	0.360399999999998	0	0	0	0	unambiguous	0	1/1	FALSE	FALSE	FALSE	0	0
chr02	47870905	NA	A	T	4032.82	NA	0	0	10	0.714286	14	117	1X	223	223	0.551887	6.14687	4.3213800000000004	1	1	1	60.3419	60	6	1	0.235681	0.965812	0.915094	0	0	0	0	4610	4095	106	52	6.14687	3.74778	65	1	56	3.47429	61	47	5.96022	59	snp	GT:AD:AO:DP:GQ:QA:QR:RO	1/1/1/1	0,43	43	43	32	1690	0	0	0/0	64,0	0	64	99	0	2500	64	0/0	42,0	0	42	99	0	1595	42	1/1	0,32	32	32	75	1259	0	0	1/1	0,26	26	26	57	1017	0	0	1/1	0,16	16	16	3	644	0	0	0.341900000000003	0	0	0	0	unambiguous	0	1/1	FALSE	FALSE	FALSE	0	0
chr02	47870911	NA	A	G	3997.84	NA	0	0	10	0.714286	14	115	1X	218	218	0.558252	3.48236	3.20004	0	1	1	60.3478	60	6	1	0.916176	0.965217	0.893204	0	0	0	0	4563	4051	103	53	4.53977	3.20004	62	1	56	3.18024	59	47	4.71796	56	snp	GT:AD:AO:DP:GQ:QA:QR:RO	1/1/1/1	0,42	42	42	8	1663	0	0	0/0	60,0	0	60	99	0	2371	60	0/0	43,0	0	43	99	0	1680	43	1/1	0,30	30	30	45	1205	0	0	1/1	0,26	26	26	33	1018	0	0	1/1	0,17	17	17	6	677	0	0	0.347799999999999	0	0	0	0	unambiguous	0	1/1	FALSE	FALSE	FALSE	0	0
chr02	47871049	NA	G	A	3993.73	NA	0	0	10	0.714286	14	115	1X	216	216	0.569307	3.93554	6.64375	1	1	1	60	60	6	1	0.352166	1	0.891089	0	0	0	0	4563	4013	101	65	7.25883	4.75178	50	1	67	9.82684	48	50	3.0318	51	snp	GT:AD:AO:DP:GQ:QA:QR:RO	1/1/1/1	0,35	35	35	2	1400	0	0	0/0	63,0	0	63	99	0	2552	63	0/0	38,0	0	38	99	0	1461	38	1/1	0,29	29	29	68	1149	0	0	1/1	0,28	28	28	65	1079	0	0	1/1	0,23	23	23	50	935	0	0	0	0	0	0	0	unambiguous	0	1/1	FALSE	FALSE	FALSE	0	0
chr02	47871144	NA	T	C	4020.64	NA	0	0	10	0.714286	14	116	1X	195	195	0.734177	5.70592	5.23675	0	1	1	60	60	6	1	7.82686	0.974138	0.898734	0	0	0	0	4541	3027	79	56	3.30981	10.954	60	1	56	3.30981	60	38	3.25768	41	snp	GT:AD:AO:DP:GQ:QA:QR:RO	1/1/1/1	0,46	46	46	34	1810	0	0	0/0	46,0	0	46	99	0	1739	46	0/0	33,0	0	33	99	0	1288	33	1/1	0,25	25	25	52	996	0	0	1/1	0,23	23	23	46	867	0	0	1/1	0,22	22	22	43	868	0	0	0	0	0	0	0	unambiguous	0	1/1	FALSE	FALSE	FALSE	0	0
chr02	47871219	NA	C	T	4155.29	NA	0	0	10	0.714286	14	120	1X	220	220	0.6	3.29983	5.18177	0	1	1	60	60	6	1	4.42533	0.95	0.89	0	0	0	0	4735	3952	100	61	3.08268	4.40004	59	1	71	11.7686	49	47	3.79203	53	snp	GT:AD:AO:DP:GQ:QA:QR:RO	1/1/1/1	0,49	49	49	19	1946	0	0	0/0	61,0	0	61	99	0	2410	61	0/0	39,0	0	39	99	0	1542	39	1/1	0,28	28	28	42	1118	0	0	1/1	0,22	22	22	24	852	0	0	1/1	0,21	21	21	21	819	0	0	0	0	0	0	0	unambiguous	0	1/1	FALSE	FALSE	FALSE	0	0
chr02	47871228	NA	T	C	4263.67	NA	0	0	10	0.714286	14	121	1X	218	218	0.623711	3.02825	5.71904	0	1	1	60	60	6	1	4.96664	0.958678	0.886598	0	0	0	0	4841	3825	97	60	3.02825	3.56996	61	1	67	6.04318	54	48	3.03269	49	snp	GT:AD:AO:DP:GQ:QA:QR:RO	1/1/1/1	0,50	50	50	24	2025	0	0	0/0	58,0	0	58	99	0	2280	58	0/0	39,0	0	39	99	0	1545	39	1/1	0,29	29	29	49	1145	0	0	1/1	0,20	20	20	22	794	0	0	1/1	0,22	22	22	28	877	0	0	0	0	0	0	0	unambiguous	0	1/1	FALSE	FALSE	FALSE	0	0
chr02	47871279	NA	C	T	3757.21	NA	0	0	10	0.714286	14	118	1X	223	223	0.561905	7.72129	4.68544	0	1	1	60	60	6	1	0.509751	0.949153	0.914286	0	0	0	0	4300	4126	105	57	3.30474	3.19643	61	1	58	3.08391	60	48	4.68544	57	snp	GT:AD:AO:DP:GQ:QA:QR:RO	1/1/1/1	0,40	40	40	4	1502	0	0	0/0	71,0	0	71	99	0	2817	71	0/0	34,0	0	34	99	0	1309	34	1/1	0,30	30	30	45	1029	0	0	1/1	0,22	22	22	21	798	0	0	1/1	0,26	26	26	33	971	0	0	0	0	0	0	0	unambiguous	0	1/1	FALSE	FALSE	FALSE	0	0
chr02	47871300	NA	T	C	4308.68	NA	0	0	10	0.714286	14	123	1X	222	222	0.621212	3.87536	3.03223	0	1	1	60	60	6	1	3.23846	0.943089	0.909091	0	0	0	0	4891	3943	99	59	3.45166	3.20771	64	1	61	3.02795	62	48	3.20771	51	snp	GT:AD:AO:DP:GQ:QA:QR:RO	1/1/1/1	0,43	43	43	14	1716	0	0	0/0	68,0	0	68	99	0	2717	68	0/0	31,0	0	31	99	0	1226	31	1/1	0,25	25	25	36	985	0	0	1/1	0,26	26	26	39	1018	0	0	1/1	0,29	29	29	48	1172	0	0	0	0	0	0	0	unambiguous	0	1/1	FALSE	FALSE	FALSE	0	0
chr02	47871315	NA	G	A	4119.88	NA	0	0	10	0.714286	14	119	1X	218	218	0.60101	3.90444	4.08507	0	1	1	60	60	6	1	2.24166	0.941176	0.89899	0	0	0	0	4687	3860	99	56	3.90444	3.03223	63	1	56	3.90444	63	47	3.55865	52	snp	GT:AD:AO:DP:GQ:QA:QR:RO	1/1/1/1	0,41	41	41	10	1620	0	0	0/0	67,0	0	67	99	0	2639	67	0/0	32,0	0	32	99	0	1221	32	1/1	0,25	25	25	34	994	0	0	1/1	0,28	28	28	43	1070	0	0	1/1	0,25	25	25	34	1003	0	0	0	0	0	0	0	unambiguous	0	1/1	FALSE	FALSE	FALSE	0	0
chr02	47871321	NA	G	A	4154.65	NA	0	0	10	0.714286	14	119	1X	218	218	0.60101	3.90444	4.08507	0	1	1	60	60	6	1	1.95397	0.957983	0.909091	0	0	0	0	4725	3926	99	56	3.90444	4.78696	63	1	57	3.46649	62	45	4.78696	54	snp	GT:AD:AO:DP:GQ:QA:QR:RO	1/1/1/1	0,40	40	40	9	1603	0	0	0/0	66,0	0	66	99	0	2622	66	0/0	33,0	0	33	99	0	1304	33	1/1	0,27	27	27	40	1064	0	0	1/1	0,26	26	26	37	1004	0	0	1/1	0,26	26	26	37	1054	0	0	0	0	0	0	0	unambiguous	0	1/1	FALSE	FALSE	FALSE	0	0
chr02	47871479	NA	G	T	4019.05	NA	0	0	10	0.714286	14	118	1X	219	219	0.952632	8.97265	3.2038	0	1	1	60	60	6	1	1.29696	0.940678	0.940594	0	0	0	0	4631	3945	101	49	10.3712	3.2038	69	1	59	3.0103	59	62	14.3837	39	snp	GT:AD:AO:DP:GQ:QA:QR:RO	1/1/1/1	0,40	40	40	7	1593	0	0	0/0	63,1	1	64	99	37	2462	63	0/0	38,0	0	38	99	0	1483	38	1/1	0,34	34	34	60	1351	0	0	1/1	0,26	26	26	36	1003	0	0	1/1	0,17	17	17	9	647	0	0	0	0	0	0	0	unambiguous	0	1/1	FALSE	FALSE	FALSE	0	0.015625
chr02	47871940	NA	T	G	4518.58	NA	0	0	10	0.714286	14	129	1X	222	222	0.693548	3.1618	6.95631	0	1	1	60	60	6	1	3.77108	0.968992	0.913978	0	0	0	0	5106	3437	93	63	3.1618	3.59403	66	1	61	3.83512	68	46	3.03365	47	snp	GT:AD:AO:DP:GQ:QA:QR:RO	1/1/1/1	0,38	38	38	16	1502	0	0	0/0	60,0	0	60	99	0	2216	60	0/0	33,0	0	33	99	0	1221	33	1/1	0,25	25	25	44	973	0	0	1/1	0,33	33	33	68	1318	0	0	1/1	0,33	33	33	68	1313	0	0	0	0	0	0	0	unambiguous	0	1/1	FALSE	FALSE	FALSE	0	0
chr02	47872000	NA	T	G	4418.71	NA	0	0	10	0.714286	14	128	1X	227	227	1.26452	7.3532400000000004	3.20771	0	1	1	60	60	6	1	1.35845	0.992188	0.919192	0	0	0	0	5055	3795	99	58	5.45321	3.20771	70	1	60	4.09604	68	44	5.66432	55	snp	GT:AD:AO:DP:GQ:QA:QR:RO	1/1/1/1	0,35	35	35	7	1418	0	0	0/0	68,1	1	69	99	41	2633	68	0/0	31,0	0	31	99	0	1162	31	1/1	0,28	28	28	47	1105	0	0	1/1	0,32	32	32	59	1241	0	0	1/1	0,32	32	32	59	1250	0	0	0	0	0	0	0	unambiguous	0	1/1	FALSE	FALSE	FALSE	0	0.014492753623188406
chr02	47872109	NA	C	T	4359.38	NA	0	0	10	0.714286	14	127	1X	245	245	0.707407	3.43776	3.67278	1	1	1	60	60	6	1	0.10982	0.968504	0.940678	0	0	0	0	5036	4691	118	69	5.07918	11.917	58	1	50	15.4749	77	64	4.85053	54	snp	GT:AD:AO:DP:GQ:QA:QR:RO	1/1/1/1	0,45	45	45	3	1788	0	0	0/0	64,1	1	65	99	37	2584	64	0/0	54,0	0	54	99	0	2107	54	1/1	0,30	30	30	64	1179	0	0	1/1	0,26	26	26	52	1035	0	0	1/1	0,25	25	25	49	997	0	0	0	0	0	0	0	unambiguous	0	1/1	FALSE	FALSE	FALSE	0	0.015384615384615385
chr02	47872114	NA	A	G	4524.13	NA	0	0	10	0.714286	14	129	1X	251	251	0.528689	3.83512	3.65106	1	1	1	60	60	6	1	0.686313	0.976744	0.942623	0	0	0	0	5194	4795	122	72	6.79775	13.2625	57	1	49	19.1869	80	67	5.57335	55	snp	GT:AD:AO:DP:GQ:QA:QR:RO	1/1/1/1	0,45	45	45	2	1814	0	0	0/0	66,0	0	66	99	0	2613	66	0/0	56,0	0	56	99	0	2182	56	1/1	0,30	30	30	61	1201	0	0	1/1	0,28	28	28	55	1132	0	0	1/1	0,26	26	26	49	1047	0	0	0	0	0	0	0	unambiguous	0	1/1	FALSE	FALSE	FALSE	0	0
chr02	47872146	NA	C	T	4807.92	NA	0	0	10	0.714286	14	141	1X	258	258	0.602564	4.25774	3.02886	0	1	1	60	60	6	1	3.99519	0.971631	0.948718	0	0	0	0	5467	4633	117	68	3.39531	14.61	73	1	65	4.87376	76	64	5.25601	53	snp	GT:AD:AO:DP:GQ:QA:QR:RO	1/1/1/1	0,53	53	53	17	2078	0	0	0/0	66,0	0	66	99	0	2650	66	0/0	51,0	0	51	99	0	1983	51	1/1	0,34	34	34	54	1312	0	0	1/1	0,26	26	26	29	1012	0	0	1/1	0,28	28	28	36	1065	0	0	0	0	0	0	0	unambiguous	0	1/1	FALSE	FALSE	FALSE	0	0
chr02	47872202	NA	A	T	4431.8	NA	0	0	10	0.714286	14	130	1X	235	235	0.619048	9.69175	6.50534	0	1	1	60	60	6	1	4.07553	0.969231	0.971429	0	0	0	0	5039	3902	105	66	3.07711	3.03098	64	1	65	3.0103	65	45	7.66346	60	snp	GT:AD:AO:DP:GQ:QA:QR:RO	1/1/1/1	0,48	48	48	18	1867	0	0	0/0	66,0	0	66	99	0	2475	66	0/0	39,0	0	39	99	0	1427	39	1/1	0,37	37	37	69	1424	0	0	1/1	0,24	24	24	30	951	0	0	1/1	0,21	21	21	21	797	0	0	0	0	0	0	0	unambiguous	0	1/1	FALSE	FALSE	FALSE	0	0
chr02	47872296	NA	T	C	4236.69	NA	0	0	10	0.714286	14	122	1X	223	223	0.60396	3.65106	16.4476	0	1	1	60	60	6	1	3.48628	1	0.940594	0	0	0	0	4820	3690	101	65	4.14943	9.22372	57	1	67	5.57335	55	46	4.75178	55	snp	GT:AD:AO:DP:GQ:QA:QR:RO	1/1/1/1	0,49	49	49	19	1982	0	0	0/0	64,0	0	64	99	0	2414	64	0/0	37,0	0	37	99	0	1276	37	1/1	0,30	30	30	48	1174	0	0	1/1	0,24	24	24	30	902	0	0	1/1	0,19	19	19	15	762	0	0	0	0	0	0	0	unambiguous	0	1/1	FALSE	FALSE	FALSE	0	0
chr02	47872401	NA	C	T	4792.72	NA	0	0	10	0.714286	14	138	1X	238	238	0.69	3.07324	7.26639	0	1	1	60	60	6	1	7.18486	0.971014	0.93	0	0	0	0	5417	3951	100	63	5.27618	4.40004	75	1	69	3.0103	69	49	3.09716	51	snp	GT:AD:AO:DP:GQ:QA:QR:RO	1/1/1/1	0,52	52	52	31	2082	0	0	0/0	64,0	0	64	99	0	2540	64	0/0	36,0	0	36	99	0	1411	36	1/1	0,27	27	27	48	1049	0	0	1/1	0,33	33	33	66	1250	0	0	1/1	0,26	26	26	45	1036	0	0	0	0	0	0	0	unambiguous	0	1/1	FALSE	FALSE	FALSE	0	0
chr02	47872473	NA	T	C	4480.74	NA	0	0	10	0.714286	14	128	1X	229	229	0.633663	3.07816	5.61177	1	1	1	60	60	6	1	0.133208	0.984375	0.940594	0	0	0	0	5081	3996	101	72	7.3532400000000004	3.2038	56	1	63	3.07816	65	48	3.54779	53	snp	GT:AD:AO:DP:GQ:QA:QR:RO	1/1/1/1	0,31	31	31	3	1255	0	0	0/0	63,0	0	63	99	0	2515	63	0/0	38,0	0	38	99	0	1481	38	1/1	0,36	36	36	97	1430	0	0	1/1	0,25	25	25	63	968	0	0	1/1	0,36	36	36	97	1428	0	0	0	0	0	0	0	unambiguous	0	1/1	FALSE	FALSE	FALSE	0	0
chr02	47872501	NA	T	A	4091.37	NA	0	0	10	0.714286	14	118	1X	218	218	0.59	4.18805	3.0103	1	1	1	60	60	6	1	1.53903	0.983051	0.93	0	0	0	0	4663	3949	100	71	13.61	7.26639	47	1	54	4.85053	64	53	3.79203	47	snp	GT:AD:AO:DP:GQ:QA:QR:RO	1/1/1/1	0,29	29	29	1	1153	0	0	0/0	64,0	0	64	99	0	2499	64	0/0	36,0	0	36	99	0	1450	36	1/1	0,34	34	34	84	1337	0	0	1/1	0,24	24	24	54	936	0	0	1/1	0,31	31	31	75	1237	0	0	0	0	0	0	0	unambiguous	0	1/1	FALSE	FALSE	FALSE	0	0
chr02	47872530	NA	A	C	3802.75	NA	0	0	10	0.714286	14	112	1X	221	221	0.513761	3.32051	3.1896	1	1	1	60	60	6	1	4.17949	0.973214	0.917431	0	0	0	0	4348	4245	109	58	3.32051	15.4614	54	1	52	4.25114	60	61	6.37708	48	snp	GT:AD:AO:DP:GQ:QA:QR:RO	1/1/1/1	0,29	29	29	0	1083	0	0	0/0	71,0	0	71	99	0	2756	71	0/0	38,0	0	38	99	0	1489	38	1/1	0,36	36	36	79	1395	0	0	1/1	0,19	19	19	28	743	0	0	1/1	0,28	28	28	55	1127	0	0	0	0	0	0	0	unambiguous	0	1/1	FALSE	FALSE	FALSE	0	0
chr02	47873058	NA	G	C	4279.39	NA	0	0	10	0.714286	14	122	1X	213	213	0.67033	6.49889	4.94315	0	1	1	60	60	6	1	3.76752	0.983607	0.901099	0	0	0	0	4847	3520	91	57	4.14943	8.37933	65	1	63	3.29508	59	57	15.6335	34	snp	GT:AD:AO:DP:GQ:QA:QR:RO	1/1/1/1	0,39	39	39	16	1566	0	0	0/0	55,0	0	55	99	0	2151	55	0/0	36,0	0	36	99	0	1369	36	1/1	0,24	24	24	40	935	0	0	1/1	0,28	28	28	52	1110	0	0	1/1	0,31	31	31	61	1236	0	0	0	0	0	0	0	unambiguous	0	1/1	FALSE	FALSE	FALSE	0	0
chr02	47873138	NA	T	C	4753.1	NA	0	0	10	0.714286	14	137	1X	240	240	0.665049	4.92817	3.53736	0	1	1	60	60	6	1	4.68398	0.963504	0.902913	0	0	0	0	5385	4000	103	66	3.40655	6.5732	71	1	77	7.591	60	54	3.53736	49	snp	GT:AD:AO:DP:GQ:QA:QR:RO	1/1/1/1	0,46	46	46	20	1841	0	0	0/0	57,0	0	57	99	0	2187	57	0/0	46,0	0	46	99	0	1813	46	1/1	0,34	34	34	65	1330	0	0	1/1	0,23	23	23	32	889	0	0	1/1	0,34	34	34	65	1325	0	0	0	0	0	0	0	unambiguous	0	1/1	FALSE	FALSE	FALSE	0	0
chr02	47873227	NA	A	G	4927.73	NA	0	0	10	0.714286	14	143	1X	244	244	0.707921	3.14697	3.0318	0	1	1	60	60	6	1	5.47475	0.958042	0.891089	0	0	0	0	5563	3853	101	74	3.38993	4.06379	69	1	74	3.38993	69	50	3.0318	51	snp	GT:AD:AO:DP:GQ:QA:QR:RO	1/1/1/1	0,45	45	45	24	1782	0	0	0/0	53,0	0	53	99	0	1991	53	0/0	48,0	0	48	99	0	1862	48	1/1	0,42	42	42	94	1667	0	0	1/1	0,23	23	23	37	876	0	0	1/1	0,33	33	33	67	1238	0	0	0	0	0	0	0	unambiguous	0	1/1	FALSE	FALSE	FALSE	0	0
chr02	47873481	NA	C	T	4363.42	NA	0	0	10	0.714286	14	126	1X	219	219	0.677419	5.49198	3.22044	0	1	1	60	60	6	1	4.31804	0.984127	0.967742	0	0	0	0	4938	3584	93	62	3.07924	3.03365	64	1	61	3.28604	65	45	3.22044	48	snp	GT:AD:AO:DP:GQ:QA:QR:RO	1/1/1/1	0,41	41	41	19	1600	0	0	0/0	55,0	0	55	99	0	2134	55	0/0	38,0	0	38	99	0	1450	38	1/1	0,35	35	35	73	1377	0	0	1/1	0,23	23	23	37	918	0	0	1/1	0,27	27	27	49	1043	0	0	0	0	0	0	0	unambiguous	0	1/1	FALSE	FALSE	FALSE	0	0
chr02	47873515	NA	A	C	4422.2	NA	0	0	10	0.714286	14	127	1X	216	216	0.713483	3.0274	8.49998	0	1	1	60	60	6	1	6.75439	0.984252	0.977528	0	0	0	0	5004	3455	89	68	4.39525	7.13366	59	1	75	12.0553	52	46	3.22989	43	snp	GT:AD:AO:DP:GQ:QA:QR:RO	1/1/1/1	0,46	46	46	29	1842	0	0	0/0	52,0	0	52	99	0	2017	52	0/0	37,0	0	37	99	0	1438	37	1/1	0,26	26	26	50	1035	0	0	1/1	0,24	24	24	44	878	0	0	1/1	0,31	31	31	65	1249	0	0	0	0	0	0	0	unambiguous	0	1/1	FALSE	FALSE	FALSE	0	0
chr02	47873607	NA	C	T	4700.47	NA	0	0	10	0.714286	14	137	1X	235	235	0.975	16.3403	4.4284	0	1	1	60	60	6	1	5.69434	0.99270099999999994	0.918367	0	0	0	0	5373	3843	98	64	4.29416	6.20103	73	1	58	10.0002	79	46	3.80798	52	snp	GT:AD:AO:DP:GQ:QA:QR:RO	1/1/1/1	0,46	46	46	25	1832	0	0	0/0	58,1	1	59	99	41	2320	58	0/0	40,0	0	40	99	0	1523	40	1/1	0,30	30	30	58	1154	0	0	1/1	0,23	23	23	37	918	0	0	1/1	0,37	37	37	79	1428	0	0	0	0	0	0	0	unambiguous	0	1/1	FALSE	FALSE	FALSE	0	0.01694915254237288
chr02	47873871	NA	T	C	4238.03	NA	0	0	10	0.714286	14	124	1X	233	233	0.568807	4.13106	3.50834	1	1	1	59.9758	60	6	1	1.47675	0.975806	0.908257	0	0	0	0	4834	4278	109	60	3.29049	3.1896	64	1	72	10.015	52	58	3.98647	51	snp	GT:AD:AO:DP:GQ:QA:QR:RO	1/1/1/1	0,34	34	34	1	1381	0	0	0/0	59,0	0	59	99	0	2295	59	0/0	50,0	0	50	99	0	1983	50	1/1	0,32	32	32	74	1230	0	0	1/1	0,29	29	29	65	1132	0	0	1/1	0,29	29	29	65	1091	0	0	0.0242000000000004	0	0	0	0	unambiguous	0	1/1	FALSE	FALSE	FALSE	0	0
chr02	47874303	NA	G	A	3311.75	NA	0	0	10	0.714286	14	99	1X	220	220	0.409091	7.94546	8.19671	2	1	1	60	60	6	1	0.696327	0.929293	0.900826	0	0	0	0	3836	4667	121	52	3.55865	3.17181	47	1	51	3.20771	48	59	3.17181	62	snp	GT:AD:AO:DP:GQ:QA:QR:RO	1/1/1/1	0,26	26	26	0	1022	0	0	0/0	64,0	0	64	99	0	2480	64	0/0	57,0	0	57	99	0	2187	57	1/1	0,38	38	38	93	1464	0	0	1/1	0,21	21	21	42	785	0	0	1/1	0,14	14	14	2	565	0	0	0	0	0	0	0	unambiguous	0	1/1	FALSE	FALSE	FALSE	0	0
chr02	47874334	NA	C	A	3490.72	NA	0	0	10	0.714286	14	103	1X	213	213	0.468182	3.53736	6.87947	1	1	1	60	60	6	1	2.21291	0.951456	0.936364	0	0	0	0	4008	4303	110	55	4.04333	4.2737	48	1	55	4.04333	48	51	4.2737	59	snp	GT:AD:AO:DP:GQ:QA:QR:RO	1/1/1/1	0,25	25	25	0	943	0	0	0/0	61,0	0	61	99	0	2405	61	0/0	49,0	0	49	99	0	1898	49	1/1	0,37	37	37	77	1453	0	0	1/1	0,22	22	22	32	841	0	0	1/1	0,19	19	19	23	771	0	0	0	0	0	0	0	unambiguous	0	1/1	FALSE	FALSE	FALSE	0	0
chr02	47874423	NA	T	A	3721.14	NA	0	0	10	0.714286	14	107	1X	214	214	0.5	4.00471	3.33807	1	1	1	60	60	6	1	3.41333	0.953271	0.90566	0	0	0	0	4255	4121	106	48	5.46589	3.0103	59	1	57	4.00471	50	42	12.9253	64	snp	GT:AD:AO:DP:GQ:QA:QR:RO	1/1/1/1	0,25	25	25	0	999	0	0	0/0	59,0	0	60	99	0	2304	59	0/0	47,0	0	47	99	0	1817	47	1/1	0,34	34	34	73	1363	0	0	1/1	0,27	27	27	52	1054	0	0	1/1	0,21	21	21	34	839	0	0	0	0	0	0	0	unambiguous	0	1/1	FALSE	FALSE	FALSE	0	0
chr02	47874608	NA	A	C	4498.19	NA	0	0	10	0.714286	14	129	1X	229	229	0.645	3.02713	7.26639	0	1	1	60.3101	60	6	1	3.3598	0.976744	0.91	0	0	0	0	5097	3891	100	64	3.02713	3.35774	65	1	69	4.37378	60	61	13.5202	39	snp	GT:AD:AO:DP:GQ:QA:QR:RO	1/1/1/1	0,42	42	42	15	1672	0	0	0/0	56,0	0	56	99	0	2170	56	0/0	44,0	0	44	99	0	1721	44	1/1	0,29	29	29	50	1148	0	0	1/1	0,23	23	23	32	885	0	0	1/1	0,35	35	35	68	1392	0	0	0.310099999999998	0	0	0	0	unambiguous	0	1/1	FALSE	FALSE	FALSE	0	0
chr02	47874653	NA	G	A	4102.47	NA	0	0	10	0.714286	14	121	1X	222	222	0.59901	9.48883	3.09893	0	1	1	60.1653	60	6	1	1.97091	0.983471	0.938776	0	0	0	0	4668	3857	98	61	3.02825	3.80798	60	1	64	3.88966	57	56	7.3532400000000004	42	snp	GT:AD:AO:DP:GQ:QA:QR:RO	1/1/1/1	0,43	43	43	15	1622	0	0	0/0	57,0	0	59	99	0	2257	57	0/0	41,0	0	42	99	0	1600	41	1/1	0,29	29	29	48	1153	0	0	1/1	0,16	16	16	9	632	0	0	1/1	0,33	33	33	60	1261	0	0	0.165300000000002	0	0	0	0	unambiguous	0	1/1	FALSE	FALSE	FALSE	0	0
chr02	47874767	NA	G	T	4657.07	NA	0	0	10	0.714286	14	134	1X	245	245	0.603604	3.26958	5.3774	0	1	1	60	60	6	1	1.7197	0.940299	0.963964	0	0	0	0	5292	4349	111	69	3.26958	7.41193	65	1	62	4.6308	72	55	3.02986	56	snp	GT:AD:AO:DP:GQ:QA:QR:RO	1/1/1/1	0,43	43	43	8	1690	0	0	0/0	71,0	0	71	99	0	2802	71	0/0	40,0	0	40	99	0	1547	40	1/1	0,32	32	32	51	1266	0	0	1/1	0,25	25	25	30	996	0	0	1/1	0,34	34	34	57	1340	0	0	0	0	0	0	0	unambiguous	0	1/1	FALSE	FALSE	FALSE	0	0
chr02	47874841	NA	T	C	4510.02	NA	0	0	10	0.714286	14	129	1X	228	228	0.651515	3.02713	3.55865	0	1	1	60	60	6	1	2.43221	0.976744	0.939394	0	0	0	0	5108	3785	99	62	3.43113	3.03223	67	1	68	3.83512	61	39	12.6832	60	snp	GT:AD:AO:DP:GQ:QA:QR:RO	1/1/1/1	0,38	38	38	11	1505	0	0	0/0	63,0	0	63	99	0	2399	63	0/0	36,0	0	36	99	0	1386	36	1/1	0,37	37	37	75	1472	0	0	1/1	0,27	27	27	45	1066	0	0	1/1	0,27	27	27	45	1065	0	0	0	0	0	0	0	unambiguous	0	1/1	FALSE	FALSE	FALSE	0	0
chr02	47875356	NA	T	A	4541.23	NA	0	0	10	0.714286	14	132	1X	238	238	0.622642	4.65535	3.33807	0	1	1	60	60	6	1	3.20007	0.992424	0.915094	0	0	0	0	5163	4153	106	74	7.22164	5.96022	58	1	59	6.23461	73	46	7.02548	60	snp	GT:AD:AO:DP:GQ:QA:QR:RO	1/1/1/1	0,45	45	45	14	1757	0	0	0/0	66,0	0	66	99	0	2624	66	0/0	40,0	0	40	99	0	1529	40	1/1	0,33	33	33	57	1247	0	0	1/1	0,29	29	29	45	1164	0	0	1/1	0,25	25	25	33	995	0	0	0	0	0	0	0	unambiguous	0	1/1	FALSE	FALSE	FALSE	0	0
chr02	47875541	NA	T	C	2719.01	NA	0	0	10	0.714286	14	82	1X	194	194	0.373874	3.96363	3.70827	1	1	1	57.7805	60	6	1	0.0373911	1	0.892857	0	0	0	0	3246	4338	112	38	3.96363	5.80219	44	1	42	3.11623	40	63	6.81038	49	snp	GT:AD:AO:DP:GQ:QA:QR:RO	1/1/1/1	0,26	26	26	0	1044	0	0	0/0	69,0	0	69	99	0	2687	69	0/0	42,0	0	42	99	0	1610	42	1/1	1,24	24	25	10	944	41	1	1/1	0,17	17	17	28	666	0	0	1/1	0,15	15	15	22	592	0	0	2.2195	0	0	1	0	unambiguous	0	1/1	FALSE	FALSE	FALSE	0	0
chr02	47875602	NA	A	C	3369.36	NA	0	0	10	0.714286	14	98	1X	198	198	0.49	3.0103	5.18177	1	1	1	58.4592	60	6	1	1.63247	0.969388	0.9	0	0	0	0	3902	3859	100	39	11.8735	15.518	59	1	54	5.22609	44	47	3.79203	53	snp	GT:AD:AO:DP:GQ:QA:QR:RO	1/1/1/1	0,36	36	36	1	1451	0	0	0/0	65,0	0	65	99	0	2525	65	0/0	35,0	0	35	99	0	1334	35	1/1	0,19	19	19	29	767	0	0	1/1	0,20	20	20	32	786	0	0	1/1	0,23	23	23	41	898	0	0	1.5408	0	0	0	0	unambiguous	0	1/1	FALSE	FALSE	FALSE	0	0
chr02	47875697	NA	T	G	4499.31	NA	0	0	10	0.714286	14	130	1X	230	230	0.65	7.28643	6.13722	0	1	1	60	60	6	1	2.8898	0.984615	0.94	0	0	0	0	5107	3913	100	56	8.42228	17.6895	74	1	67	3.27756	63	53	3.79203	47	snp	GT:AD:AO:DP:GQ:QA:QR:RO	1/1/1/1	0,40	40	40	13	1587	0	0	0/0	68,0	0	68	99	0	2700	68	0/0	32,0	0	32	99	0	1213	32	1/1	0,29	29	29	50	1107	0	0	1/1	0,30	30	30	53	1188	0	0	1/1	0,31	31	31	56	1225	0	0	0	0	0	0	0	unambiguous	0	1/1	FALSE	FALSE	FALSE	0	0
chr02	47876306	NA	T	A	4409.44	NA	0	0	10	0.714286	14	128	1X	240	240	0.571429	3.62103	4.25114	1	1	1	60	60	6	1	0.861695	0.96875	0.919643	0	0	0	0	5026	4292	112	64	3.0103	4.94911	64	1	55	8.50684	73	53	3.70827	59	snp	GT:AD:AO:DP:GQ:QA:QR:RO	1/1/1/1	0,37	37	37	2	1465	0	0	0/0	67,0	0	67	99	0	2578	67	0/0	45,0	0	45	99	0	1714	45	1/1	0,44	44	44	99	1744	0	0	1/1	0,23	23	23	48	903	0	0	1/1	0,24	24	24	51	914	0	0	0	0	0	0	0	unambiguous	0	1/1	FALSE	FALSE	FALSE	0	0
chr02	47876347	NA	G	C	4624.87	NA	0	0	10	0.714286	14	130	1X	227	227	0.670103	3.27756	8.04722	0	1	1	60	60	6	1	3.27154	0.961538	0.927835	0	0	0	0	5232	3786	97	67	3.27756	3.56996	63	1	60	4.68066	70	45	4.10723	52	snp	GT:AD:AO:DP:GQ:QA:QR:RO	1/1/1/1	0,39	39	39	14	1560	0	0	0/0	56,0	0	56	99	0	2192	56	0/0	41,0	0	41	99	0	1594	41	1/1	0,38	38	38	80	1519	0	0	1/1	0,21	21	21	29	849	0	0	1/1	0,32	32	32	62	1304	0	0	0	0	0	0	0	unambiguous	0	1/1	FALSE	FALSE	FALSE	0	0
chr02	47876445	NA	T	C	4755.5	NA	0	0	10	0.714286	14	136	1X	237	237	0.685	5.30951	12.4917	0	1	1	60	60	6	1	2.18724	0.970588	0.90099	0	0	0	0	5427	3994	101	76	7.09778	4.75178	60	1	68	3.0103	68	39	14.3837	62	snp	GT:AD:AO:DP:GQ:QA:QR:RO	1/1/1/1	0,42	42	42	18	1658	0	0	0/0	69,0	0	69	99	0	2756	69	0/0	31,0	0	31	99	0	1197	31	1/1	0,40	40	40	86	1610	0	0	1/1	0,27	27	27	47	1071	0	0	1/1	1,27	27	28	10	1088	41	1	0	0	1	0	0	unambiguous	0.03571428571428571	1/1	FALSE	FALSE	FALSE	0	0
chr02	47876476	NA	G	C	4890.55	NA	0	0	10	0.714286	14	138	1X	230	230	0.75	3.26206	4.52089	0	1	1	60	60	6	1	7.81928	0.963768	0.913043	0	0	0	0	5512	3655	92	68	3.07324	3.10471	70	1	75	5.27618	63	37	10.6577	55	snp	GT:AD:AO:DP:GQ:QA:QR:RO	1/1/1/1	0,48	48	48	34	1916	0	0	0/0	60,0	0	60	99	0	2416	60	0/0	32,0	0	32	99	0	1239	32	1/1	0,39	39	39	91	1564	0	0	1/1	0,20	20	20	34	804	0	0	1/1	0,31	31	31	67	1228	0	0	0	0	0	0	0	unambiguous	0	1/1	FALSE	FALSE	FALSE	0	0
chr02	47876481	NA	C	T	4937.28	NA	0	0	10	0.714286	14	139	1X	229	229	0.772222	3.02592	3.0103	0	1	1	60	60	6	1	7.79557	0.964029	0.911111	0	0	0	0	5559	3549	90	67	3.40085	3.87889	72	1	74	4.27569	65	35	12.6613	55	snp	GT:AD:AO:DP:GQ:QA:QR:RO	1/1/1/1	0,46	46	46	34	1836	0	0	0/0	56,0	0	56	99	0	2247	56	0/0	34,0	0	34	99	0	1302	34	1/1	0,39	39	39	94	1564	0	0	1/1	0,23	23	23	46	913	0	0	1/1	0,31	31	31	70	1246	0	0	0	0	0	0	0	unambiguous	0	1/1	FALSE	FALSE	FALSE	0	0
chr02	47876524	NA	C	T	4876.53	NA	0	0	10	0.714286	14	139	1X	232	232	0.747312	3.1509	15.362	0	1	1	60	60	6	1	9.142	0.971223	0.946237	0	0	0	0	5501	3667	93	60	8.64988	4.15441	79	1	71	3.1509	68	41	5.83555	52	snp	GT:AD:AO:DP:GQ:QA:QR:RO	1/1/1/1	0,54	54	54	41	2128	0	0	0/0	59,0	0	59	99	0	2357	59	0/0	34,0	0	34	99	0	1310	34	1/1	0,39	39	39	91	1543	0	0	1/1	0,22	22	22	40	876	0	0	1/1	0,24	24	24	46	954	0	0	0	0	0	0	0	unambiguous	0	1/1	FALSE	FALSE	FALSE	0	0
chr02	47876529	NA	T	C	4804.16	NA	0	0	10	0.714286	14	137	1X	228	228	0.752747	3.40655	8.37933	0	1	1	60	60	6	1	8.68442	0.978102	0.923077	0	0	0	0	5414	3622	91	65	3.78696	3.22506	72	1	71	3.40655	66	39	7.04303	52	snp	GT:AD:AO:DP:GQ:QA:QR:RO	1/1/1/1	0,54	54	54	42	2136	0	0	0/0	57,0	0	57	99	0	2295	57	0/0	34,0	0	34	99	0	1327	34	1/1	0,39	39	39	92	1538	0	0	1/1	0,21	21	21	38	814	0	0	1/1	0,23	23	23	44	926	0	0	0	0	0	0	0	unambiguous	0	1/1	FALSE	FALSE	FALSE	0	0
chr02	47876709	NA	A	G	4529.32	NA	0	0	10	0.714286	14	131	1X	224	224	0.92	6.73993	4.15441	0	1	1	60	60	6	1	6.80746	0.992366	0.860215	0	0	0	0	5175	3571	93	51	16.9508	8.26386	80	1	66	3.02688	65	53	6.95631	40	snp	GT:AD:AO:DP:GQ:QA:QR:RO	1/1/1/1	0,51	51	51	33	2007	0	0	0/0	53,1	1	54	99	41	2054	53	0/0	40,0	0	40	99	0	1517	40	1/1	0,33	33	33	69	1308	0	0	1/1	0,20	20	20	30	771	0	0	1/1	0,26	26	26	48	1048	0	0	0	0	0	0	0	unambiguous	0	1/1	FALSE	FALSE	FALSE	0	0.018518518518518517
chr02	47876742	NA	C	G	4637.15	NA	0	0	10	0.714286	14	134	1X	227	227	0.994737	3.59368	5.83555	0	1	1	60	60	6	1	7.06934	1	0.83871	0	0	0	0	5275	3664	93	70	3.59368	3.03365	64	1	68	3.07512	66	53	6.95631	40	snp	GT:AD:AO:DP:GQ:QA:QR:RO	1/1/1/1	0,48	48	48	31	1875	0	0	0/0	55,1	1	56	99	41	2151	55	0/0	38,0	0	38	99	0	1513	38	1/1	0,32	32	32	67	1259	0	0	1/1	0,27	27	27	52	1059	0	0	1/1	0,26	26	26	49	1041	0	0	0	0	0	0	0	unambiguous	0	1/1	FALSE	FALSE	FALSE	0	0.017857142857142856
chr02	47876855	NA	C	T	4712.66	NA	0	0	10	0.714286	14	136	1X	237	237	1.15429	3.26577	4.06379	0	1	1	60	60	6	1	3.19345	0.963235	0.910891	0	0	0	0	5381	3909	101	62	5.30951	9.22372	74	1	58	9.39698	78	56	5.61177	45	snp	GT:AD:AO:DP:GQ:QA:QR:RO	1/1/1/1	0,40	40	40	14	1555	0	0	0/0	66,1	1	67	99	41	2540	66	0/0	35,0	0	35	99	0	1369	35	1/1	0,34	34	34	66	1376	0	0	1/1	0,28	28	28	48	1099	0	0	1/1	0,33	33	33	63	1310	0	0	0	0	0	0	0	unambiguous	0	1/1	FALSE	FALSE	FALSE	0	0.014925373134328358
chr02	47877406	NA	A	C	3135.61	NA	0	0	10	0.714286	14	92	1X	152	152	0.766667	3.38795	8.22183	0	1	1	60	60	6	1	3.49661	0.967391	0.9	0	0	0	0	3548	2268	60	53	7.63648	3.58936	39	1	41	5.3706	51	28	3.58936	32	snp	GT:AD:AO:DP:GQ:QA:QR:RO	1/1/1/1	0,25	25	25	15	985	0	0	0/0	38,0	0	38	99	0	1423	38	0/0	22,0	0	22	99	0	845	22	1/1	0,28	28	28	68	1080	0	0	1/1	0,17	17	17	35	653	0	0	1/1	0,22	22	22	50	830	0	0	0	0	0	0	0	unambiguous	0	1/1	FALSE	FALSE	FALSE	0	0
chr02	47877478	NA	G	A	2888.32	NA	0	0	10	0.714286	14	84	1X	138	138	0.777778	6.73282	5.5839	0	1	1	60	60	6	1	2.84186	0.97619	0.907407	0	0	0	0	3265	2039	54	43	3.1137	16.0391	41	1	41	3.1137	43	21	8.80089	33	snp	GT:AD:AO:DP:GQ:QA:QR:RO	1/1/1/1	0,21	21	21	13	834	0	0	0/0	34,0	0	34	99	0	1300	34	0/0	20,0	0	20	93	0	739	20	1/1	0,23	23	23	56	866	0	0	1/1	0,16	16	16	35	635	0	0	1/1	0,24	24	24	59	930	0	0	0	0	0	0	0	unambiguous	0	1/1	FALSE	FALSE	FALSE	0	0
chr02	47877887	NA	C	T	3684.96	NA	0	0	10	0.714286	14	106	1X	188	188	0.617391	5.96022	4.70511	1	1	1	60	60	6	1	0.330547	0.981132	0.878049	0	0	0	0	4207	3204	82	55	3.33807	3.434	51	1	54	3.09224	52	48	8.20065	34	snp	GT:AD:AO:DP:GQ:QA:QR:RO	1/1/1/1	0,24	24	24	2	966	0	0	0/0	46,0	0	46	99	0	1835	46	0/0	36,1	1	37	99	27	1369	36	1/1	0,33	33	33	90	1311	0	0	1/1	0,29	29	29	78	1137	0	0	1/1	0,19	19	19	48	766	0	0	0	0	0	0	0	unambiguous	0	1/1	FALSE	FALSE	FALSE	0.02702702702702703	0
chr02	47878007	NA	C	T	2573.96	NA	0	0	10	0.714286	14	74	1X	151	151	0.480519	8.76177	5.29458	1	1	1	60	60	6	1	1.97556	0.972973	0.922078	0	0	0	0	2983	2958	77	31	7.23587	3.71532	43	1	25	19.9126	49	40	3.26411	37	snp	GT:AD:AO:DP:GQ:QA:QR:RO	1/1/1/1	0,18	18	18	0	734	0	0	0/0	44,0	0	44	99	0	1706	44	0/0	33,0	0	33	99	0	1252	33	1/1	0,23	23	23	47	939	0	0	1/1	0,14	14	14	20	550	0	0	1/1	0,19	19	19	35	760	0	0	0	0	0	0	0	unambiguous	0	1/1	FALSE	FALSE	FALSE	0	0
chr02	47879934	NA	C	G	2701.93	NA	0	0	10	0.714286	14	79	1X	165	165	0.459302	5.23675	15.2311	1	1	1	60	60	6	1	1.73451	0.987342	0.895349	0	0	0	0	3118	3358	86	35	5.23675	3.0103	44	1	33	7.6556	46	35	9.47422	51	snp	GT:AD:AO:DP:GQ:QA:QR:RO	1/1/1/1	0,20	20	20	0	794	0	0	0/0	56,0	0	56	99	0	2171	56	0/0	30,0	0	30	99	0	1187	30	1/1	0,18	18	18	27	712	0	0	1/1	0,15	15	15	18	579	0	0	1/1	0,26	26	26	51	1033	0	0	0	0	0	0	0	unambiguous	0	1/1	FALSE	FALSE	FALSE	0	0
chr02	47880010	NA	T	A	3223.35	NA	0	0	10	0.714286	14	94	1X	189	189	0.494737	8.9241	4.13032	1	1	1	60	60	6	1	3.88769	0.989362	0.894737	0	0	0	0	3707	3771	95	44	3.84193	5.77607	50	1	55	8.9241	39	49	3.21602	46	snp	GT:AD:AO:DP:GQ:QA:QR:RO	1/1/1/1	0,25	25	25	0	989	0	0	0/0	65,0	0	65	99	0	2589	65	0/0	30,0	0	30	99	0	1182	30	1/1	0,20	20	20	33	776	0	0	1/1	0,18	18	18	27	722	0	0	1/1	0,31	31	31	66	1220	0	0	0	0	0	0	0	unambiguous	0	1/1	FALSE	FALSE	FALSE	0	0
chr02	47880702	NA	C	T	4312.13	NA	0	0	10	0.714286	14	126	1X	218	218	0.684783	9.90386	3.86001	0	1	1	60	60	6	1	5.11655	0.944444	0.913043	0	0	0	0	4886	3601	92	58	4.73369	3.86001	68	1	61	3.28604	65	48	3.38795	44	snp	GT:AD:AO:DP:GQ:QA:QR:RO	1/1/1/1	0,43	43	43	22	1698	0	0	0/0	50,0	0	50	99	0	1929	50	0/0	42,0	0	42	99	0	1672	42	1/1	0,37	37	37	80	1393	0	0	1/1	0,22	22	22	35	860	0	0	1/1	0,24	24	24	41	935	0	0	0	0	0	0	0	unambiguous	0	1/1	FALSE	FALSE	FALSE	0	0
chr02	47880780	NA	C	T	4374	NA	0	0	10	0.714286	14	126	1X	214	214	0.592593	3.28604	3.109	0	1	1	60	60	6	1	7.05449	0.944444	0.897727	0	0	0	0	4981	3445	88	66	3.63072	5.47788	60	1	71	7.42218	55	40	4.58955	48	snp	GT:AD:AO:DP:GQ:QA:QR:RO	1/1/1/1	0,47	47	47	31	1833	0	0	0/0	54,0	0	54	99	0	2108	54	0/0	34,1	1	35	99	37	1337	34	1/1	0,33	33	33	71	1318	0	0	1/1	0,20	20	20	32	803	0	0	1/1	0,25	25	25	47	990	0	0	0	0	0	0	0	unambiguous	0	1/1	FALSE	FALSE	FALSE	0.02857142857142857	0
chr02	47881170	NA	G	C	4648.48	NA	0	0	10	0.714286	14	135	1X	244	244	0.619266	14.7363	8.76769	1	1	1	60	60	6	1	0.0301046	0.955556	0.917431	0	0	0	0	5286	4196	109	64	3.79846	8.76769	71	1	68	3.02638	67	55	3.03022	54	snp	GT:AD:AO:DP:GQ:QA:QR:RO	1/1/1/1	0,35	35	35	3	1406	0	0	0/0	60,0	0	60	99	0	2331	60	0/0	49,0	0	49	99	0	1865	49	1/1	0,40	40	40	99	1555	0	0	1/1	0,26	26	26	64	996	0	0	1/1	0,34	34	34	88	1329	0	0	0	0	0	0	0	unambiguous	0	1/1	FALSE	FALSE	FALSE	0	0
chr02	47881230	NA	A	G	4628.17	NA	0	0	10	0.714286	14	134	1X	230	230	0.697917	9.49231	3.8246000000000002	0	1	1	60	60	6	1	2.7654	0.985075	0.927083	0	0	0	0	5235	3779	96	65	3.26958	3.37221	69	1	66	3.07512	68	41	7.44372	55	snp	GT:AD:AO:DP:GQ:QA:QR:RO	1/1/1/1	0,35	35	35	12	1418	0	0	0/0	49,0	0	49	99	0	1948	49	0/0	47,0	0	47	99	0	1831	47	1/1	0,38	38	38	83	1434	0	0	1/1	0,21	21	21	32	823	0	0	1/1	0,40	40	40	89	1560	0	0	0	0	0	0	0	unambiguous	0	1/1	FALSE	FALSE	FALSE	0	0
chr02	47881403	NA	T	A	4448.54	NA	0	0	10	0.714286	14	128	1X	231	231	0.632353	7.3532400000000004	6.5732	1	1	1	60	60	6	1	2.47056	0.96875	0.893204	0	0	0	0	5084	4005	103	64	3.0103	6.5732	64	1	66	3.28173	62	56	4.71796	47	snp	GT:AD:AO:DP:GQ:QA:QR:RO	1/1/1/1	0,36	36	36	29	1448	0	0	0/0	58,0	0	58	99	0	2270	58	0/0	44,0	0	44	99	0	1694	44	1/1	0,36	36	36	93	1419	0	0	1/1	1,22	22	23	0	853	41	1	1/1	0,34	34	34	87	1364	0	0	0	0	0	0	1	unambiguous	0	1/1	FALSE	FALSE	FALSE	0	0
chr02	47881899	NA	T	C	3473.33	NA	0	0	10	0.714286	14	103	1X	188	188	0.874286	3.03138	3.03585	0	1	1	60	60	6	1	2.71149	0.941748	0.917647	0	0	0	0	3999	3259	85	54	3.53736	3.24022	49	1	58	6.5732	45	52	12.2327	33	snp	GT:AD:AO:DP:GQ:QA:QR:RO	1/1/1/1	0,38	38	38	12	1478	0	0	0/0	50,1	1	51	99	41	1967	50	0/0	35,0	0	35	99	0	1292	35	1/1	0,22	22	22	31	850	0	0	1/1	0,16	16	16	13	610	0	0	1/1	0,26	26	26	43	1020	0	0	0	0	0	0	0	unambiguous	0	1/1	FALSE	FALSE	FALSE	0	0.0196078431372549
chr02	47882090	NA	A	G	4126.78	NA	0	0	10	0.714286	14	120	1X	219	219	0.606061	4.16842	3.55865	0	1	1	60	60	6	1	3.72185	0.983333	0.929293	0	0	0	0	4702	3794	99	61	3.08268	3.03223	59	1	71	11.7686	49	56	6.71716	43	snp	GT:AD:AO:DP:GQ:QA:QR:RO	1/1/1/1	0,50	50	50	22	1953	0	0	0/0	64,0	0	64	99	0	2500	64	0/0	35,0	0	35	99	0	1294	35	1/1	0,24	24	24	31	962	0	0	1/1	0,19	19	19	16	756	0	0	1/1	0,27	27	27	40	1031	0	0	0	0	0	0	0	unambiguous	0	1/1	FALSE	FALSE	FALSE	0	0
chr02	47882241	NA	T	C	4629.42	NA	0	0	10	0.714286	14	133	1X	252	252	0.558824	3.81032	3.02855	0	1	1	60	60	6	1	1.55529	0.93985	0.932773	0	0	0	0	5281	4650	119	70	3.81032	3.02855	63	1	64	3.41847	69	52	7.11603	67	snp	GT:AD:AO:DP:GQ:QA:QR:RO	1/1/1/1	0,49	49	49	8	1970	0	0	0/0	67,0	0	67	99	0	2652	67	0/0	52,0	0	52	99	0	1998	52	1/1	0,32	32	32	43	1253	0	0	1/1	0,22	22	22	13	880	0	0	1/1	0,30	30	30	37	1178	0	0	0	0	0	0	0	unambiguous	0	1/1	FALSE	FALSE	FALSE	0	0
chr02	47882281	NA	C	G	4865.08	NA	0	0	10	0.714286	14	140	1X	255	255	0.618421	9.21451	4.9151	0	1	1.25	60	60	6	1	4.84694	0.964286	0.947368	0	0	0	0	5533	4478	114	70	3.0103	3.31507	70	1	66	4.00297	74	55	3.31507	59	snp	GT:AD:AO:DP:GQ:QA:QR:RO	1/1/1/1	0,54	54	54	21	2153	0	0	0/0	69,0	0	69	99	0	2778	69	0/0	45,0	0	45	99	0	1700	45	1/1	0,35	35	35	59	1419	0	0	1/1	0,23	23	23	23	880	0	0	1/1	0,28	28	29	38	1081	0	0	0	0	0	0	0	unambiguous	0	1/1	FALSE	FALSE	FALSE	0	0
chr02	47882372	NA	T	C	4709.2	NA	0	0	10	0.714286	14	135	1X	245	245	0.613636	4.95658	6.87947	0	1	1	60	60	6	1	4.92503	0.977778	0.872727	0	0	0	0	5348	4299	110	70	3.41242	3.72096	65	1	69	3.15506	66	54	3.08926	56	snp	GT:AD:AO:DP:GQ:QA:QR:RO	1/1/1/1	0,53	53	53	21	2134	0	0	0/0	69,0	0	69	99	0	2647	69	0/0	41,0	0	41	99	0	1652	41	1/1	0,30	30	30	46	1181	0	0	1/1	0,29	29	29	43	1122	0	0	1/1	0,23	23	23	24	911	0	0	0	0	0	0	0	unambiguous	0	1/1	FALSE	FALSE	FALSE	0	0
chr02	47882735	NA	T	A	4260.37	NA	0	0	10	0.714286	14	124	1X	234	234	0.573394	4.13106	13.5489	1	1	1.25	59.8548	60	6	1	1.47675	0.967742	0.889908	0	0	0	0	4865	4285	109	65	3.64073	11.7958	59	1	73	11.486	51	51	3.98647	58	snp	GT:AD:AO:DP:GQ:QA:QR:RO	1/1/1/1	0,34	34	34	1	1349	0	0	0/0	69,0	0	69	99	0	2670	69	0/0	40,0	0	40	99	0	1615	40	1/1	0,35	35	35	83	1380	0	0	1/1	0,26	26	26	56	985	0	0	1/1	0,29	29	30	65	1151	0	0	0.145200000000003	0	0	0	0	unambiguous	0	1/1	FALSE	FALSE	FALSE	0	0
chr02	47882859	NA	G	C	5039.8	NA	0	0	10	0.714286	14	144	1X	252	252	0.666667	3.25157	11.0528	0	1	1	60	60	6	1	4.24221	0.951389	0.888889	0	0	0	0	5703	4261	108	65	5.96592	8.15749	79	1	69	3.55317	75	64	11.0528	44	snp	GT:AD:AO:DP:GQ:QA:QR:RO	1/1/1/1	0,51	51	51	25	2043	0	0	0/0	65,0	0	65	99	0	2581	65	0/0	43,0	0	43	99	0	1680	43	1/1	0,39	39	39	79	1570	0	0	1/1	0,19	19	19	18	702	0	0	1/1	0,35	35	35	67	1388	0	0	0	0	0	0	0	unambiguous	0	1/1	FALSE	FALSE	FALSE	0	0
chr02	47883070	NA	A	C	5164.74	NA	0	0	10	0.714286	14	147	1X	225	225	0.942308	3.3796	3.45573	0	1	1	60	60	6	1	11.9457	0.972789	0.897436	0	0	0	0	5792	2982	78	77	3.73412	7.01917	70	1	74	3.02507	73	30	12.0303	48	snp	GT:AD:AO:DP:GQ:QA:QR:RO	1/1/1/1	0,50	50	50	54	2008	0	0	0/0	38,0	0	38	99	0	1464	38	0/0	40,0	0	40	99	0	1518	40	1/1	0,42	42	42	99	1659	0	0	1/1	0,20	20	20	52	766	0	0	1/1	0,35	35	35	97	1359	0	0	0	0	0	0	0	unambiguous	0	1/1	FALSE	FALSE	FALSE	0	0
chr02	47883295	NA	G	A	4651.88	NA	0	0	10	0.714286	14	132	1X	234	234	0.647059	3.0103	6.07591	0	1	1	60	60	6	1	2.36655	0.992424	0.852941	0	0	0	0	5270	3930	102	71	4.65535	3.09546	61	1	63	3.60252	69	53	3.35092	49	snp	GT:AD:AO:DP:GQ:QA:QR:RO	1/1/1/1	0,39	39	39	11	1568	0	0	0/0	59,0	0	59	99	0	2265	59	0/0	43,0	0	43	99	0	1665	43	1/1	0,35	35	35	67	1407	0	0	1/1	0,29	29	29	49	1118	0	0	1/1	0,29	29	29	49	1177	0	0	0	0	0	0	0	unambiguous	0	1/1	FALSE	FALSE	FALSE	0	0
chr02	47883549	NA	G	C	4251.14	NA	0	0	10	0.714286	14	124	1X	242	242	0.875556	7.49334	15.4503	1	1	1	60	60	6	1	3.01504	0.951613	0.923729	0	0	0	0	4907	4461	118	56	5.53201	3.67278	68	1	66	4.13106	58	70	11.917	48	snp	GT:AD:AO:DP:GQ:QA:QR:RO	1/1/1/1	0,36	36	36	0	1423	0	0	0/0	73,1	1	74	99	41	2769	73	0/0	45,0	0	45	99	0	1692	45	1/1	0,33	33	33	69	1301	0	0	1/1	0,26	26	26	48	1024	0	0	1/1	0,28	28	28	54	1118	0	0	0	0	0	0	0	unambiguous	0	1/1	FALSE	FALSE	FALSE	0	0.013513513513513514
chr02	47883577	NA	G	C	4298.27	NA	0	0	10	0.714286	14	126	1X	248	248	0.855319	6.38815	3.0815	1	1	1	60	60	6	1	2.54617	0.952381	0.909836	0	0	0	0	4966	4755	122	63	3.0103	3.0103	63	1	69	5.49198	57	75	16.9647	47	snp	GT:AD:AO:DP:GQ:QA:QR:RO	1/1/1/1	0,40	40	40	0	1575	0	0	0/0	75,1	1	76	99	41	2897	75	0/0	47,0	0	47	99	0	1858	47	1/1	0,35	35	35	73	1384	0	0	1/1	0,22	22	22	34	858	0	0	1/1	0,28	28	28	52	1108	0	0	0	0	0	0	0	unambiguous	0	1/1	FALSE	FALSE	FALSE	0	0.013157894736842105
chr02	47884517	NA	G	A	3884.68	NA	0	0	10	0.714286	14	116	1X	216	216	0.58	10.4981	4.40004	0	1	1	60.1724	60	6	1	0.551702	0.974138	0.91	0	0	0	0	4439	3857	100	53	4.88226	8.56927	63	1	63	4.88226	53	54	4.40004	46	snp	GT:AD:AO:DP:GQ:QA:QR:RO	1/1/1/1	0,37	37	37	4	1421	0	0	0/0	54,0	0	54	99	0	2095	54	0/0	46,0	0	46	99	0	1762	46	1/1	0,30	30	30	48	1125	0	0	1/1	0,23	23	23	27	892	0	0	1/1	0,26	26	26	36	1001	0	0	0.172400000000003	0	0	0	0	unambiguous	0	1/1	FALSE	FALSE	FALSE	0	0
chr02	47884522	NA	A	G	4256.56	NA	0	0	10	0.714286	14	121	1X	224	224	0.587379	6.04318	3.53736	0	1	1	60.1653	60	6	1	1.27212	0.975207	0.932039	0	0	0	0	4849	4017	103	54	6.04318	4.71796	67	1	63	3.45895	58	55	4.04333	48	snp	GT:AD:AO:DP:GQ:QA:QR:RO	1/1/1/1	0,40	40	40	7	1615	0	0	0/0	58,0	0	58	99	0	2259	58	0/0	45,0	0	45	99	0	1758	45	1/1	0,30	30	30	47	1180	0	0	1/1	0,24	24	24	29	967	0	0	1/1	0,27	27	27	38	1087	0	0	0.165300000000002	0	0	0	0	unambiguous	0	1/1	FALSE	FALSE	FALSE	0	0
chr02	47884761	NA	A	T	4410.12	NA	0	0	10	0.714286	14	127	1X	221	221	0.675532	3.0274	5.32038	0	1	1	60	60	6	1	4.77562	0.976378	0.914894	0	0	0	0	4989	3616	94	63	3.0274	3.1027	64	1	60	3.84811	67	46	3.1027	48	snp	GT:AD:AO:DP:GQ:QA:QR:RO	1/1/1/1	0,43	43	43	21	1703	0	0	0/0	61,0	0	61	99	0	2361	61	0/0	33,0	0	33	99	0	1255	33	1/1	0,29	29	29	54	1160	0	0	1/1	0,28	28	28	51	1059	0	0	1/1	0,27	27	27	48	1067	0	0	0	0	0	0	0	unambiguous	0	1/1	FALSE	FALSE	FALSE	0	0
chr02	47884804	NA	T	C	4745.34	NA	0	0	10	0.714286	14	137	1X	224	224	0.787356	3.40655	5.03202	0	1	1	60	60	6	1	7.39123	0.978102	0.931034	0	0	0	0	5342	3378	87	67	3.15295	3.63429	70	1	65	3.78696	72	40	4.23331	47	snp	GT:AD:AO:DP:GQ:QA:QR:RO	1/1/1/1	0,43	43	43	32	1715	0	0	0/0	55,0	0	55	99	0	2132	55	0/0	32,0	0	32	99	0	1246	32	1/1	0,33	33	33	78	1240	0	0	1/1	0,28	28	28	63	1086	0	0	1/1	0,33	33	33	78	1301	0	0	0	0	0	0	0	unambiguous	0	1/1	FALSE	FALSE	FALSE	0	0
chr02	47884980	NA	T	A	4904.11	NA	0	0	10	0.714286	14	141	1X	238	238	0.726804	3.76493	3.21178	0	1	1	59.9929	60	6	1	2.9921	0.971631	0.927835	0	0	0	0	5532	3772	97	71	3.0257	3.03269	70	1	66	4.25774	75	43	5.71904	54	snp	GT:AD:AO:DP:GQ:QA:QR:RO	1/1/1/1	0,34	34	34	13	1325	0	0	0/0	66,0	0	66	99	0	2575	66	0/0	31,0	0	31	99	0	1197	31	1/1	0,42	42	42	97	1663	0	0	1/1	0,27	27	27	52	1059	0	0	1/1	0,38	38	38	85	1485	0	0	0.00710000000000122	0	0	0	0	unambiguous	0	1/1	FALSE	FALSE	FALSE	0	0
chr02	47885241	NA	C	T	4821.06	NA	0	0	10	0.714286	14	138	1X	243	243	0.657143	3.57677	3.19643	0	1	1	60	60	6	1	2.0416	0.956522	0.971429	0	0	0	0	5467	4069	105	57	12.0738	8.98702	81	1	73	4.01736	65	53	3.03098	52	snp	GT:AD:AO:DP:GQ:QA:QR:RO	1/1/1/1	0,38	38	38	9	1495	0	0	0/0	68,0	0	68	99	0	2693	68	0/0	37,0	0	37	99	0	1376	37	1/1	0,35	35	35	67	1351	0	0	1/1	0,30	30	30	52	1212	0	0	1/1	0,35	35	35	67	1409	0	0	0	0	0	0	0	unambiguous	0	1/1	FALSE	FALSE	FALSE	0	0
chr02	47885256	NA	G	A	5166.74	NA	0	0	10	0.714286	14	146	1X	250	250	0.701923	3.0103	3.34437	0	1	1	60	60	6	1	2.24458	0.952055	0.971154	0	0	0	0	5855	4076	104	57	18.2404	11.3621	89	1	84	10.2089	62	52	3.0103	52	snp	GT:AD:AO:DP:GQ:QA:QR:RO	1/1/1/1	0,35	35	35	10	1413	0	0	0/0	69,0	0	69	99	0	2706	69	0/0	35,0	0	35	99	0	1370	35	1/1	0,40	40	40	87	1579	0	0	1/1	0,32	32	32	63	1286	0	0	1/1	0,39	39	39	84	1577	0	0	0	0	0	0	0	unambiguous	0	1/1	FALSE	FALSE	FALSE	0	0
chr02	47885283	NA	C	T	5102	NA	0	0	10	0.714286	14	144	1X	245	245	0.712871	4.51827	5.61177	0	1	1	60	60	6	1	2.99097	0.958333	0.960396	0	0	0	0	5759	3946	101	68	3.9754	3.2038	76	1	77	4.51827	67	52	3.2038	49	snp	GT:AD:AO:DP:GQ:QA:QR:RO	1/1/1/1	0,36	36	36	13	1437	0	0	0/0	65,0	0	65	99	0	2561	65	0/0	36,0	0	36	99	0	1385	36	1/1	0,39	39	39	86	1562	0	0	1/1	0,32	32	32	65	1282	0	0	1/1	0,37	37	37	80	1478	0	0	0	0	0	0	0	unambiguous	0	1/1	FALSE	FALSE	FALSE	0	0
chr02	47885304	NA	C	G	5483.3	NA	0	0	10	0.714286	14	155	1X	265	265	0.704545	3.13639	3.08926	0	1	1	60	60	6	1	2.14164	0.954839	0.936364	0	0	0	0	6187	4328	110	77	3.02431	3.0103	78	1	83	4.70545	72	55	3.0103	55	snp	GT:AD:AO:DP:GQ:QA:QR:RO	1/1/1/1	0,36	36	36	10	1459	0	0	0/0	69,0	0	69	99	0	2723	69	0/0	41,0	0	41	99	0	1605	41	1/1	0,38	38	38	79	1505	0	0	1/1	0,38	38	38	79	1486	0	0	1/1	0,43	43	43	94	1737	0	0	0	0	0	0	0	unambiguous	0	1/1	FALSE	FALSE	FALSE	0	0
chr02	47885588	NA	A	T	3800.51	NA	0	0	10	0.714286	14	108	1X	191	191	0.650602	6.95112	6.17594	0	1	1	60	60	6	1	1.77617	0.981481	0.915663	0	0	0	0	4311	3169	83	53	3.09072	8.89682	55	1	54	3.0103	54	43	3.24576	40	snp	GT:AD:AO:DP:GQ:QA:QR:RO	1/1/1/1	0,31	31	31	8	1241	0	0	0/0	50,0	0	50	99	0	1911	50	0/0	33,0	0	33	99	0	1258	33	1/1	0,26	26	26	48	1022	0	0	1/1	0,25	25	25	45	998	0	0	1/1	0,26	26	26	48	1050	0	0	0	0	0	0	0	unambiguous	0	1/1	FALSE	FALSE	FALSE	0	0
chr02	47887070	NA	A	G	4101.91	NA	0	0	10	0.714286	14	117	1X	219	219	0.573529	3.02886	4.37279	1	1	1	57.6325	60	6	1	0.0769069	0.991453	0.931373	0	0	0	0	4681	3947	102	59	3.02886	3.35092	58	1	61	3.47429	56	52	3.09546	50	snp	GT:AD:AO:DP:GQ:QA:QR:RO	1/1/1/1	0,36	36	36	3	1451	0	0	0/0	60,0	0	60	99	0	2310	60	0/0	42,0	0	42	99	0	1637	42	1/1	0,36	36	36	90	1436	0	0	1/1	0,22	22	22	48	877	0	0	1/1	0,23	23	23	51	917	0	0	2.3675	0	0	0	0	unambiguous	0	1/1	FALSE	FALSE	FALSE	0	0
chr02	47887192	NA	G	T	3685.67	NA	0	0	10	0.714286	14	111	1X	213	213	0.544118	7.41193	3.7767	1	1	1	60	60	6	1	2.43516	0.981982	0.921569	0	0	0	0	4222	4001	102	57	3.18637	3.09546	54	1	45	11.6375	66	38	17.4016	64	snp	GT:AD:AO:DP:GQ:QA:QR:RO	1/1/1/1	0,30	30	30	0	1126	0	0	0/0	57,0	0	57	99	0	2217	57	0/0	45,0	0	45	99	0	1784	45	1/1	0,30	30	30	67	1167	0	0	1/1	0,27	27	27	58	981	0	0	1/1	0,24	24	24	49	948	0	0	0	0	0	0	0	unambiguous	0	1/1	FALSE	FALSE	FALSE	0	0
chr02	47887789	NA	G	A	4151.81	NA	0	0	10	0.714286	14	120	1X	213	213	0.645161	4.81986	3.59403	0	1	1	60	60	6	1	3.39819	0.958333	0.913978	0	0	0	0	4713	3678	93	67	6.55704	3.22044	53	1	56	4.16842	64	42	4.90158	51	snp	GT:AD:AO:DP:GQ:QA:QR:RO	1/1/1/1	0,40	40	40	15	1576	0	0	0/0	48,0	0	48	99	0	1929	48	0/0	45,0	0	45	99	0	1749	45	1/1	0,30	30	30	55	1173	0	0	1/1	0,26	26	26	43	1011	0	0	1/1	0,24	24	24	37	953	0	0	0	0	0	0	0	unambiguous	0	1/1	FALSE	FALSE	FALSE	0	0
chr02	47888877	NA	T	G	3705.96	NA	0	0	10	0.714286	14	110	1X	213	213	0.544118	4.2737	5.56125	0	1	1	59.5636	59.9806	6	1	0.738284	0.981818	0.941748	0	0	0	0	4300	4100	103	45	10.9066	3.53736	65	1	62	6.87947	48	56	4.71796	47	snp	GT:AD:AO:DP:GQ:QA:QR:RO	1/1/1/1	0,43	43	43	8	1710	0	0	0/0	61,0	0	61	99	0	2422	61	0/0	41,0	0	41	99	0	1637	41	1/1	0,20	20	20	15	784	0	0	1/1	0,18	18	18	9	709	0	0	1/1	1,29	29	30	6	1097	41	1	0.417000000000002	0	1	0	0	unambiguous	0.03333333333333333	1/1	FALSE	FALSE	FALSE	0	0
chr02	47888954	NA	T	C	4330.52	NA	0	0	10	0.714286	14	122	1X	210	210	0.693182	3.29508	3.109	0	1	1	60	60	6	1	2.92141	0.97541	0.920455	0	0	0	0	4900	3467	88	66	4.7902	3.89863	56	1	69	7.56683	53	38	6.56362	50	snp	GT:AD:AO:DP:GQ:QA:QR:RO	1/1/1/1	0,50	50	50	33	2014	0	0	0/0	51,0	0	51	99	0	2005	51	0/0	37,0	0	37	99	0	1462	37	1/1	0,25	25	25	46	1011	0	0	1/1	0,14	14	14	13	566	0	0	1/1	0,33	33	33	70	1309	0	0	0	0	0	0	0	unambiguous	0	1/1	FALSE	FALSE	FALSE	0	0
chr02	47895949	NA	T	C	5011.39	NA	0.41989	13.0998	12	0.857143	14	162	1X	267	267	0	9.49791	12.1305	2	1	1	59.2654	59.5429	6	1	4.28257	0.919753	0.933333	0	0	0	0	6349	4102	105	69	10.7311	5.51266	93	1	79	3.22477	83	45	7.66346	60	snp	GT:AD:AO:DP:GQ:QA:QR:RO	1/1/1/1	0,37	37	37	19	1444	0	0	0/1	63,42	42	105	99	1613	2496	63	0/1	42,34	34	76	99	1360	1606	42	1/1	0,24	24	24	45	933	0	0	1/1	0,10	10	10	0	396	0	0	1/1	0,15	15	15	0	603	0	0	0.277500000000003	0	0	0	0	ambiguous	0	1/1	FALSE	FALSE	FALSE	0.4473684210526316	0.4
chr02	47896456	NA	C	A	2173.94	NA	0	0	10	0.714286	14	66	1X	144	144	0.423077	11.433	4.01252	1	1	1	60	60	6	1	0.77089	0.969697	0.910256	0	0	0	0	2529	2928	78	27	7.74806	3.12166	39	1	38	6.30041	28	38	3.12166	40	snp	GT:AD:AO:DP:GQ:QA:QR:RO	1/1/1/1	0,14	14	14	0	534	0	0	0/0	48,0	0	48	99	0	1852	48	0/0	30,0	0	30	99	0	1076	30	1/1	0,20	20	20	48	790	0	0	1/1	0,15	15	15	33	553	0	0	1/1	0,17	17	17	39	652	0	0	0	0	0	0	0	unambiguous	0	1/1	FALSE	FALSE	FALSE	0	0
chr02	47896477	NA	T	A	2629.39	NA	0	0	10	0.714286	14	79	1X	163	163	0.470238	4.35716	4.66476	1	1	1	60	60	6	1	2.09915	0.987342	0.904762	0	0	0	0	3046	3119	84	32	9.19487	3.1137	47	1	50	15.1321	29	41	3.1137	43	snp	GT:AD:AO:DP:GQ:QA:QR:RO	1/1/1/1	0,20	20	20	0	766	0	0	0/0	46,0	0	46	99	0	1747	46	0/0	38,0	0	38	99	0	1372	38	1/1	0,23	23	23	44	914	0	0	1/1	0,17	17	17	26	613	0	0	1/1	0,19	19	19	32	753	0	0	0	0	0	0	0	unambiguous	0	1/1	FALSE	FALSE	FALSE	0	0
chr02	47896672	NA	A	G	3990.86	NA	0	0	10	0.714286	14	118	1X	225	225	0.551402	4.18805	3.51765	1	1	1	60	59.8972	6	1	0.799582	0.983051	0.897196	0	0	0	0	4572	4284	107	63	4.18805	4.65412	55	1	72	15.4503	46	57	4.00471	50	snp	GT:AD:AO:DP:GQ:QA:QR:RO	1/1/1/1	0,37	37	37	2	1407	0	0	0/0	55,0	0	55	99	0	2203	55	0/0	52,0	0	52	99	0	2081	52	1/1	0,25	25	25	53	959	0	0	1/1	0,29	29	29	65	1139	0	0	1/1	0,27	27	27	59	1067	0	0	0.102800000000002	0	0	0	0	unambiguous	0	1/1	FALSE	FALSE	FALSE	0	0
chr02	47897611	NA	G	A	4567.84	NA	0	0	10	0.714286	14	131	1X	223	223	0.711957	3.4247	3.10471	0	1	1	60	60	6	1	5.06799	0.969466	0.913043	0	0	0	0	5170	3560	92	79	15.0943	9.05266	52	1	65	3.02688	66	47	3.10471	45	snp	GT:AD:AO:DP:GQ:QA:QR:RO	1/1/1/1	0,41	41	41	22	1655	0	0	0/0	54,0	0	54	99	0	2101	54	0/0	38,0	0	38	99	0	1459	38	1/1	0,38	38	38	85	1490	0	0	1/1	0,26	26	26	49	1032	0	0	1/1	0,26	26	26	49	993	0	0	0	0	0	0	0	unambiguous	0	1/1	FALSE	FALSE	FALSE	0	0
chr02	47897688	NA	T	G	4560.12	NA	0	0	10	0.714286	14	130	1X	220	220	0.722222	3.07711	3.0103	0	1	1	59.8538	60	6	1	6.84732	0.969231	0.944444	0	0	0	0	5150	3569	90	63	3.27756	6.48466	67	1	57	7.28643	73	46	3.10681	44	snp	GT:AD:AO:DP:GQ:QA:QR:RO	1/1/1/1	0,46	46	46	30	1856	0	0	0/0	52,0	0	52	99	0	2092	52	0/0	38,0	0	38	99	0	1477	38	1/1	0,43	43	43	99	1693	0	0	1/1	0,20	20	20	32	798	0	0	1/1	0,21	21	21	35	803	0	0	0.1462	0	0	0	0	unambiguous	0	1/1	FALSE	FALSE	FALSE	0	0
chr02	47897734	NA	A	T	3927.78	NA	0	0	10	0.714286	14	115	1X	212	212	0.592784	3.02918	3.03269	0	1	1	60	60	6	1	1.56189	0.982609	0.938144	0	0	0	0	4472	3698	97	62	4.53977	3.21178	53	1	55	3.48236	60	49	3.03269	48	snp	GT:AD:AO:DP:GQ:QA:QR:RO	1/1/1/1	0,40	40	40	10	1515	0	0	0/0	58,0	0	58	99	0	2245	58	0/0	39,0	0	39	99	0	1453	39	1/1	0,36	36	36	68	1442	0	0	1/1	0,16	16	16	8	638	0	0	1/1	0,23	23	23	29	877	0	0	0	0	0	0	0	unambiguous	0	1/1	FALSE	FALSE	FALSE	0	0
chr02	47897794	NA	G	A	3761.84	NA	0	0	10	0.714286	14	114	1X	210	210	0.59375	3.69603	3.37221	0	1	1	60	60	6	1	0.0828266	0.982456	0.927083	0	0	0	0	4284	3685	96	55	3.31507	3.8246000000000002	59	1	55	3.31507	59	43	5.27225	53	snp	GT:AD:AO:DP:GQ:QA:QR:RO	1/1/1/1	0,33	33	33	3	1193	0	0	0/0	61,0	0	61	99	0	2332	61	0/0	35,0	0	35	99	0	1353	35	1/1	0,37	37	37	73	1423	0	0	1/1	0,20	20	20	22	729	0	0	1/1	0,24	24	24	34	939	0	0	0	0	0	0	0	unambiguous	0	1/1	FALSE	FALSE	FALSE	0	0
chr02	47897822	NA	A	C	4117.01	NA	0	0	10	0.714286	14	120	1X	223	223	0.582524	6.55704	3.03138	1	1	1	60	60	6	1	0.271651	0.975	0.902913	0	0	0	0	4697	3926	103	56	4.16842	3.03138	64	1	51	8.87328	69	47	4.71796	56	snp	GT:AD:AO:DP:GQ:QA:QR:RO	1/1/1/1	0,35	35	35	2	1400	0	0	0/0	65,0	0	65	99	0	2480	65	0/0	38,0	0	38	99	0	1446	38	1/1	0,35	35	35	88	1363	0	0	1/1	0,22	22	22	49	835	0	0	1/1	0,28	28	28	67	1099	0	0	0	0	0	0	0	unambiguous	0	1/1	FALSE	FALSE	FALSE	0	0
chr02	47898119	NA	T	A	4260.25	NA	0	0	10	0.714286	14	123	1X	231	231	0.569444	3.45166	3.0103	0	1	1	60	60	6	1	1.80553	1	0.916667	0	0	0	0	4859	4190	108	64	3.45166	3.0103	59	1	56	5.14646	67	58	4.2971	50	snp	GT:AD:AO:DP:GQ:QA:QR:RO	1/1/1/1	0,45	45	45	9	1761	0	0	0/0	69,0	0	69	99	0	2674	69	0/0	39,0	0	39	99	0	1516	39	1/1	0,29	29	29	40	1176	0	0	1/1	0,25	25	25	28	951	0	0	1/1	0,24	24	24	25	971	0	0	0	0	0	0	0	unambiguous	0	1/1	FALSE	FALSE	FALSE	0	0
chr02	47898131	NA	A	T	4223.98	NA	0	0	10	0.714286	14	122	1X	225	225	0.592233	4.7902	5.56125	0	1	1	60	60	6	1	3.39126	1	0.92233	0	0	0	0	4808	4046	103	59	3.29508	5.56125	63	1	59	3.29508	63	56	4.71796	47	snp	GT:AD:AO:DP:GQ:QA:QR:RO	1/1/1/1	0,47	47	47	15	1842	0	0	0/0	63,0	0	63	99	0	2480	63	0/0	40,0	0	40	99	0	1566	40	1/1	0,26	26	26	34	1050	0	0	1/1	0,24	24	24	28	917	0	0	1/1	0,25	25	25	31	999	0	0	0	0	0	0	0	unambiguous	0	1/1	FALSE	FALSE	FALSE	0	0
chr02	47898479	NA	C	T	3765.56	NA	0	0	10	0.714286	14	107	1X	188	188	0.660494	6.44001	3.25157	0	1	1	60	60	6	1	0.103317	0.981308	0.901235	0	0	0	0	4268	3169	81	49	4.65412	3.68051	58	1	54	3.03059	53	34	7.5409	47	snp	GT:AD:AO:DP:GQ:QA:QR:RO	1/1/1/1	0,24	24	24	3	968	0	0	0/0	55,0	0	55	99	0	2165	55	0/0	26,0	0	26	99	0	1004	26	1/1	0,25	25	25	49	990	0	0	1/1	0,26	26	26	52	1002	0	0	1/1	0,32	32	32	70	1308	0	0	0	0	0	0	0	unambiguous	0	1/1	FALSE	FALSE	FALSE	0	0
chr02	47898550	NA	T	C	3834.35	NA	0	0	10	0.714286	14	114	1X	190	190	0.75	3.69603	5.8675	0	1	1	60.0877	60	6	1	2.53192	0.982456	0.815789	0	0	0	0	4330	2911	76	60	3.69603	3.0103	54	1	52	4.9151	62	37	3.12459	39	snp	GT:AD:AO:DP:GQ:QA:QR:RO	1/1/1/1	0,26	26	26	11	1019	0	0	0/0	45,0	0	45	99	0	1695	45	0/0	31,0	0	31	99	0	1216	31	1/1	0,28	28	28	63	1031	0	0	1/1	0,31	31	31	72	1154	0	0	1/1	0,29	29	29	66	1126	0	0	0.0876999999999981	0	0	0	0	unambiguous	0	1/1	FALSE	FALSE	FALSE	0	0
chr02	47898800	NA	G	T	2352.76	NA	0	0	10	0.714286	14	70	1X	134	134	0.546875	4.99565	3.55317	1	1	1	59.8286	60	6	1	2.25274	0.985714	0.9375	0	0	0	0	2707	2427	64	31	4.99565	3.55317	39	1	24	18.0245	46	24	11.6962	40	snp	GT:AD:AO:DP:GQ:QA:QR:RO	1/1/1/1	0,14	14	14	0	556	0	0	0/0	37,0	0	37	99	0	1410	37	0/0	27,0	0	27	99	0	1017	27	1/1	0,22	22	22	52	864	0	0	1/1	0,20	20	20	46	763	0	0	1/1	0,14	14	14	28	524	0	0	0.171399999999998	0	0	0	0	unambiguous	0	1/1	FALSE	FALSE	FALSE	0	0
chr02	47898860	NA	T	A	2748.51	NA	0	0	10	0.714286	14	80	1X	137	137	0.701754	9.95901	3.9627	1	1	1	59.825	60	6	1	0.550474	0.9875	0.929825	0	0	0	0	3130	2120	57	38	3.44459	3.0484	42	1	30	13.8677	50	24	6.09608	33	snp	GT:AD:AO:DP:GQ:QA:QR:RO	1/1/1/1	0,13	13	13	2	516	0	0	0/0	37,0	0	37	99	0	1395	37	0/0	20,0	0	20	81	0	725	20	1/1	0,20	20	20	58	749	0	0	1/1	0,21	21	21	61	830	0	0	1/1	0,26	26	26	76	1035	0	0	0.174999999999997	0	0	0	0	unambiguous	0	1/1	FALSE	FALSE	FALSE	0	0
chr02	47898980	NA	A	G	1821.33	NA	0	0	10	0.714286	14	60	1X	111	111	0.588235	4.31318	3.3935	1	1	1	60	60	6	1	0.168095	1	0.901961	0	0	0	0	2101	1801	51	33	4.31318	6.45911	27	1	22	12.2752	38	21	6.45911	30	snp	GT:AD:AO:DP:GQ:QA:QR:RO	1/1/1/1	0,17	17	17	3	643	0	0	0/0	34,0	0	34	99	0	1190	34	0/0	17,0	0	17	76	0	611	17	1/1	0,16	16	16	41	511	0	0	1/1	0,15	15	15	38	538	0	0	1/1	0,12	12	12	29	409	0	0	0	0	0	0	0	unambiguous	0	1/1	FALSE	FALSE	FALSE	0	0
chr02	47899164	NA	T	A	2527.18	NA	0	0	10	0.714286	14	72	1X	142	142	0.514286	8.92153	3.50664	1	1	1	60	60	6	1	2.20531	0.958333	0.971429	0	0	0	0	2910	2735	70	39	4.09604	3.50664	33	1	46	15.074	26	42	9.09042	28	snp	GT:AD:AO:DP:GQ:QA:QR:RO	1/1/1/1	0,16	16	16	0	652	0	0	0/0	37,0	0	37	99	0	1454	37	0/0	33,0	0	33	99	0	1281	33	1/1	0,20	20	20	42	812	0	0	1/1	0,14	14	14	24	570	0	0	1/1	0,22	22	22	48	876	0	0	0	0	0	0	0	unambiguous	0	1/1	FALSE	FALSE	FALSE	0	0
chr02	47899414	NA	A	G	3917.2	NA	0	0	10	0.714286	14	114	1X	190	190	0.75	4.9151	4.03889	0	1	1	60	60	6	1	3.10729	0.964912	0.881579	0	0	0	0	4423	2766	76	62	4.9151	3.46745	52	1	58	3.08649	56	47	12.2676	29	snp	GT:AD:AO:DP:GQ:QA:QR:RO	1/1/1/1	0,28	28	28	14	1084	0	0	0/0	51,0	0	51	99	0	1873	51	0/0	25,0	0	25	99	0	893	25	1/1	0,25	25	25	54	995	0	0	1/1	0,27	27	27	60	1044	0	0	1/1	0,34	34	34	81	1300	0	0	0	0	0	0	0	unambiguous	0	1/1	FALSE	FALSE	FALSE	0	0
chr02	47899520	NA	T	A	4220.32	NA	0	0	10	0.714286	14	123	1X	211	211	0.698864	3.87536	3.0103	1	1	1	60	60	6	1	0.923647	0.96748	0.875	0	0	0	0	4781	3464	88	63	3.16919	4.58955	60	1	76	17.8575	47	46	3.40511	42	snp	GT:AD:AO:DP:GQ:QA:QR:RO	1/1/1/1	0,20	20	20	1	766	0	0	0/0	54,0	0	54	99	0	2142	54	0/0	34,0	0	34	99	0	1322	34	1/1	0,38	38	38	99	1458	0	0	1/1	0,31	31	31	88	1198	0	0	1/1	0,34	34	34	97	1359	0	0	0	0	0	0	0	unambiguous	0	1/1	FALSE	FALSE	FALSE	0	0
chr02	47899604	NA	A	C	3851.62	NA	0	0	10	0.714286	14	111	1X	208	208	0.572165	3.02986	4.10723	1	1	1	60	60	6	1	1.87617	0.972973	0.814433	0	0	0	0	4369	3833	97	59	3.96888	3.21178	52	1	61	5.3774	50	44	4.82359	53	snp	GT:AD:AO:DP:GQ:QA:QR:RO	1/1/1/1	0,16	16	16	0	631	0	0	0/0	51,0	0	51	99	0	2011	51	0/0	46,0	0	46	99	0	1822	46	1/1	0,32	32	32	77	1270	0	0	1/1	0,28	28	28	65	1083	0	0	1/1	0,35	35	35	86	1385	0	0	0	0	0	0	0	unambiguous	0	1/1	FALSE	FALSE	FALSE	0	0
chr02	47899759	NA	G	T	4020.54	NA	0	0	10	0.714286	14	114	1X	179	179	0.876923	9.18185	3.31097	0	1	1	60	60	6	1	3.26041	0.982456	0.907692	0	0	0	0	4527	2395	65	52	4.9151	7.05258	62	1	56	3.08649	58	35	3.84548	30	snp	GT:AD:AO:DP:GQ:QA:QR:RO	1/1/1/1	0,20	20	20	14	775	0	0	0/0	43,0	0	43	99	0	1582	43	0/0	22,0	0	22	99	0	813	22	1/1	0,29	29	29	77	1173	0	0	1/1	0,37	37	37	99	1449	0	0	1/1	0,28	28	28	74	1130	0	0	0	0	0	0	0	unambiguous	0	1/1	FALSE	FALSE	FALSE	0	0
chr02	47899799	NA	A	G	3537.33	NA	0	0	10	0.714286	14	104	1X	157	157	1.00962	7.10269	9.02361	0	1	1.25	60	60	6	1	5.97072	0.942308	0.923077	0	0	0	0	3997	1867	52	62	11.3621	9.02361	42	1	43	9.77527	61	20	9.02361	32	snp	GT:AD:AO:DP:GQ:QA:QR:RO	1/1/1/1	0,23	23	23	26	866	0	0	0/0	35,0	0	35	99	0	1254	35	0/0	17,0	0	17	73	0	613	17	1/1	0,23	23	23	66	886	0	0	1/1	0,30	30	31	88	1143	0	0	1/1	0,28	28	28	81	1102	0	0	0	0	0	0	0	unambiguous	0	1/1	FALSE	FALSE	FALSE	0	0
chr02	47900408	NA	T	C	3334.64	NA	0	0	10	0.714286	14	98	1X	195	195	0.505155	15.7732	4.82359	1	1	1	59.7755	60	6	1	2.77778	0.959184	0.938144	0	0	0	0	3852	3722	97	38	13.7347	6.79359	60	1	37	15.7732	61	45	4.10723	52	snp	GT:AD:AO:DP:GQ:QA:QR:RO	1/1/1/1	0,22	22	22	0	876	0	0	0/0	52,0	0	52	99	0	1983	52	0/0	45,0	0	45	99	0	1739	45	1/1	0,22	22	22	40	869	0	0	1/1	0,29	29	29	61	1122	0	0	1/1	0,25	25	25	49	985	0	0	0.224499999999999	0	0	0	0	unambiguous	0	1/1	FALSE	FALSE	FALSE	0	0
chr02	47900591	NA	A	G	4197.84	NA	0	0	10	0.714286	14	121	1X	220	220	0.611111	10.9245	16.7191	0	1	1	59.9339	60	6	1	1.30165	1	0.939394	0	0	0	0	4781	3968	99	60	3.02825	4.08507	61	1	68	7.04816	53	58	9.34924	41	snp	GT:AD:AO:DP:GQ:QA:QR:RO	1/1/1/1	0,37	37	37	7	1466	0	0	0/0	54,0	0	54	99	0	2181	54	0/0	45,0	0	45	99	0	1787	45	1/1	0,30	30	30	51	1169	0	0	1/1	0,23	23	23	30	906	0	0	1/1	0,31	31	31	54	1240	0	0	0.0660999999999987	0	0	0	0	unambiguous	0	1/1	FALSE	FALSE	FALSE	0	0
chr02	47900984	NA	A	G	3611.64	NA	0	0	10	0.714286	14	105	1X	208	208	0.509709	4.68544	3.53736	1	1	1	60	60	6	1	3.57815	0.971429	0.912621	0	0	0	0	4135	4069	103	52	3.03098	7.75381	53	1	57	4.68544	48	46	5.56125	57	snp	GT:AD:AO:DP:GQ:QA:QR:RO	1/1/1/1	0,29	29	29	0	1159	0	0	0/0	53,0	0	53	99	0	2093	53	0/0	50,0	0	50	99	0	1976	50	1/1	0,29	29	29	60	1113	0	0	1/1	0,25	25	25	48	995	0	0	1/1	0,22	22	22	39	868	0	0	0	0	0	0	0	unambiguous	0	1/1	FALSE	FALSE	FALSE	0	0
chr02	47901112	NA	A	G	4574.59	NA	0	0	10	0.714286	14	131	1X	216	216	0.770588	5.81167	10.3933	0	1	1	60	60	6	1	3.75317	0.977099	0.917647	0	0	0	0	5173	3208	85	81	18.94	14.2764	50	1	68	3.4247	63	46	4.26209	39	snp	GT:AD:AO:DP:GQ:QA:QR:RO	1/1/1/1	0,31	31	31	16	1243	0	0	0/0	53,0	0	53	99	0	2006	53	0/0	32,0	0	32	99	0	1202	32	1/1	0,39	39	39	95	1541	0	0	1/1	0,27	27	27	59	1056	0	0	1/1	0,34	34	34	80	1333	0	0	0	0	0	0	0	unambiguous	0	1/1	FALSE	FALSE	FALSE	0	0
chr02	47901140	NA	C	T	4137.89	NA	0	0	10	0.714286	14	120	1X	206	206	0.697674	11.7686	3.1113	0	1	1	59.9083	60	6	1	2.37106	0.983333	0.895349	0	0	0	0	4689	3325	86	54	5.61607	11.1912	66	1	61	3.08268	59	44	3.1113	42	snp	GT:AD:AO:DP:GQ:QA:QR:RO	1/1/1/1	0,31	31	31	11	1226	0	0	0/0	50,0	0	50	99	0	1938	50	0/0	36,0	0	36	99	0	1387	36	1/1	0,40	40	40	92	1532	0	0	1/1	0,24	24	24	44	927	0	0	1/1	0,25	25	25	47	1004	0	0	0.091700000000003	0	0	0	0	unambiguous	0	1/1	FALSE	FALSE	FALSE	0	0
chr02	47901201	NA	T	C	4314.11	NA	0	0	10	0.714286	14	124	1X	205	205	0.765432	8.68415	4.32391	0	1	1	60	60	6	1	4.48359	0.991935	0.876543	0	0	0	0	4868	2951	81	60	3.29049	7.5409	64	1	59	3.64073	65	41	3.03711	40	snp	GT:AD:AO:DP:GQ:QA:QR:RO	1/1/1/1	0,33	33	33	20	1319	0	0	0/0	50,0	0	50	99	0	1898	50	0/0	31,0	0	31	99	0	1053	31	1/1	0,39	39	39	96	1508	0	0	1/1	0,23	23	23	48	896	0	0	1/1	0,29	29	29	66	1145	0	0	0	0	0	0	0	unambiguous	0	1/1	FALSE	FALSE	FALSE	0	0
chr02	47901218	NA	C	T	4358.66	NA	0	0	10	0.714286	14	125	1X	205	205	0.78125	13.8677	3.44459	0	1	1	60	60	6	1	4.52441	0.984	0.8625	0	0	0	0	4922	3007	80	66	3.86152	8.33041	59	1	59	3.86152	66	41	3.11887	39	snp	GT:AD:AO:DP:GQ:QA:QR:RO	1/1/1/1	0,32	32	32	20	1258	0	0	0/0	52,0	0	52	99	0	2030	52	0/0	28,0	0	28	99	0	977	28	1/1	0,41	41	41	99	1606	0	0	1/1	0,22	22	22	46	863	0	0	1/1	0,30	30	30	70	1195	0	0	0	0	0	0	0	unambiguous	0	1/1	FALSE	FALSE	FALSE	0	0
chr02	47901269	NA	G	A	4318.13	NA	0	0	10	0.714286	14	124	1X	216	216	0.686813	3.64073	5.3706	0	1	1	60	60	6	1	1.10142	0.975806	0.880435	0	0	0	0	4912	3491	92	59	3.64073	3.10471	65	1	62	3.0103	62	48	3.38795	44	snp	GT:AD:AO:DP:GQ:QA:QR:RO	1/1/1/1	0,29	29	29	6	1154	0	0	0/0	56,0	0	56	99	0	2160	56	0/0	35,0	0	35	99	0	1304	35	1/1	0,34	34	34	72	1332	0	0	1/1	0,19	19	19	27	741	0	0	1/1	1,42	42	43	74	1685	27	1	0	0	1	0	0	unambiguous	0.023255813953488372	1/1	FALSE	FALSE	FALSE	0	0
chr02	47901562	NA	C	T	4808.89	NA	0	0	10	0.714286	14	137	1X	246	246	0.62844	7.591	5.42083	1	1	1	60	60	6	1	0.107066	0.970803	0.926606	0	0	0	0	5453	4281	109	68	3.02615	11.7958	69	1	68	3.02615	69	60	5.42083	49	snp	GT:AD:AO:DP:GQ:QA:QR:RO	1/1/1/1	0,34	34	34	3	1372	0	0	0/0	64,0	0	64	99	0	2509	64	0/0	45,0	0	45	99	0	1772	45	1/1	0,36	36	36	95	1414	0	0	1/1	0,34	34	34	89	1335	0	0	1/1	0,33	33	33	86	1332	0	0	0	0	0	0	0	unambiguous	0	1/1	FALSE	FALSE	FALSE	0	0
chr02	47901642	NA	T	C	4428.17	NA	0	0	10	0.714286	14	127	1X	229	229	0.622549	15.4749	3.7767	1	1	1	60	60	6	1	1.32476	0.976378	0.892157	0	0	0	0	5040	4076	102	73	9.18275	5.13919	54	1	58	5.07918	69	46	5.13919	56	snp	GT:AD:AO:DP:GQ:QA:QR:RO	1/1/1/1	0,28	28	28	1	1100	0	0	0/0	50,0	0	50	99	0	2017	50	0/0	52,0	0	52	99	0	2059	52	1/1	0,33	33	33	85	1294	0	0	1/1	0,32	32	32	82	1279	0	0	1/1	0,34	34	34	88	1367	0	0	0	0	0	0	0	unambiguous	0	1/1	FALSE	FALSE	FALSE	0	0
chr02	47901673	NA	G	T	4157.43	NA	0	0	10	0.714286	14	120	1X	225	225	0.603571	3.66174	3.19643	1	1	1	60	60	6	1	3.41244	0.983333	0.904762	0	0	0	0	4751	4013	105	61	3.08268	10.476	59	1	56	4.16842	64	52	3.03098	53	snp	GT:AD:AO:DP:GQ:QA:QR:RO	1/1/1/1	0,26	26	26	0	1054	0	0	0/0	49,1	1	50	99	25	1904	49	0/0	56,0	0	56	99	0	2109	56	1/1	0,27	27	27	59	1053	0	0	1/1	0,34	34	34	80	1339	0	0	1/1	0,32	32	32	74	1280	0	0	0	0	0	0	0	unambiguous	0	1/1	FALSE	FALSE	FALSE	0	0.02
chr02	47901689	NA	C	A	3947.37	NA	0	0	10	0.714286	14	115	1X	227	227	0.513393	7.25883	10.7656	1	1	1	60	60	6	1	3.66713	0.982609	0.910714	0	0	0	0	4519	4174	112	68	11.3374	4.94911	47	1	54	3.93554	61	57	3.08785	55	snp	GT:AD:AO:DP:GQ:QA:QR:RO	1/1/1/1	0,26	26	26	0	1003	0	0	0/0	56,0	0	56	99	0	2112	56	0/0	56,0	0	56	99	0	2062	56	1/1	0,24	24	24	43	944	0	0	1/1	0,36	36	36	79	1423	0	0	1/1	0,29	29	29	58	1149	0	0	0	0	0	0	0	unambiguous	0	1/1	FALSE	FALSE	FALSE	0	0
chr02	47901730	NA	A	C	3917.08	NA	0	0	10	0.714286	14	113	1X	214	214	0.559406	11.4848	3.2038	1	1	1	60	60	6	1	2.28898	0.964602	0.940594	0	0	0	0	4473	3933	101	58	3.18325	3.0318	55	1	50	6.2579	63	51	3.0318	50	snp	GT:AD:AO:DP:GQ:QA:QR:RO	1/1/1/1	0,29	29	29	0	1150	0	0	0/0	49,0	0	49	99	0	1921	49	0/0	52,0	0	52	99	0	2012	52	1/1	0,22	22	22	44	867	0	0	1/1	0,34	34	34	81	1335	0	0	1/1	0,28	28	28	63	1121	0	0	0	0	0	0	0	unambiguous	0	1/1	FALSE	FALSE	FALSE	0	0
chr02	47901796	NA	A	T	4099.6	NA	0	0	10	0.714286	14	117	1X	218	218	0.59	3.91972	3.0318	1	1	1	60	60	6	1	3.94585	0.991453	0.950495	0	0	0	0	4679	3808	101	53	5.25601	6.64375	64	1	51	7.18621	66	45	5.61177	56	snp	GT:AD:AO:DP:GQ:QA:QR:RO	1/1/1/1	0,21	21	21	0	848	0	0	0/0	53,0	0	53	99	0	2010	53	0/0	47,0	0	47	99	0	1776	47	1/1	0,35	35	35	86	1391	0	0	1/1	1,29	29	30	50	1159	22	1	1/1	0,32	32	32	77	1281	0	0	0	0	0	0	1	unambiguous	0	1/1	FALSE	FALSE	FALSE	0	0
chr02	47901872	NA	A	G	3935.19	NA	0	0	10	0.714286	14	115	1X	224	224	0.527523	7.25883	8.76769	1	1	1	59.8957	60	6	1	0.970371	0.982609	0.899083	0	0	0	0	4483	4227	109	65	7.25883	3.98647	50	1	56	3.18024	59	54	3.03022	55	snp	GT:AD:AO:DP:GQ:QA:QR:RO	1/1/1/1	0,18	18	18	0	686	0	0	0/0	54,0	0	54	99	0	2105	54	0/0	55,0	0	55	99	0	2122	55	1/1	0,39	39	39	91	1512	0	0	1/1	0,28	28	28	58	1084	0	0	1/1	0,30	30	30	64	1201	0	0	0.104300000000002	0	0	0	0	unambiguous	0	1/1	FALSE	FALSE	FALSE	0	0
chr02	47901877	NA	C	T	4332.78	NA	0	0	10	0.714286	14	124	1X	231	231	0.579439	4.76149	13.7459	1	1	1	59.9032	60	6	1	2.80053	0.983871	0.906542	0	0	0	0	4913	4233	107	69	6.44263	3.19295	55	1	62	3.0103	62	54	3.03059	53	snp	GT:AD:AO:DP:GQ:QA:QR:RO	1/1/1/1	0,19	19	19	0	743	0	0	0/0	54,0	0	54	99	0	2167	54	0/0	53,0	0	53	99	0	2066	53	1/1	0,41	41	41	99	1620	0	0	1/1	0,29	29	29	66	1149	0	0	1/1	0,35	35	35	84	1401	0	0	0.0968000000000018	0	0	0	0	unambiguous	0	1/1	FALSE	FALSE	FALSE	0	0
chr02	47902081	NA	C	T	5032.14	NA	0	0	10	0.714286	14	145	1X	258	258	0.641593	3.14508	4.56684	0	1	1	60	60	6	1	0.706291	0.993103	0.920354	0	0	0	0	5711	4470	113	77	4.22333	3.18325	68	1	86	13.9276	59	50	6.2579	63	snp	GT:AD:AO:DP:GQ:QA:QR:RO	1/1/1/1	0,37	37	37	5	1408	0	0	0/0	61,0	0	61	99	0	2446	61	0/0	52,0	0	52	99	0	2024	52	1/1	0,34	34	34	61	1364	0	0	1/1	0,38	38	38	73	1501	0	0	1/1	0,36	36	36	67	1438	0	0	0	0	0	0	0	unambiguous	0	1/1	FALSE	FALSE	FALSE	0	0
chr02	47902131	NA	C	A	4654.49	NA	0	0	10	0.714286	14	135	1X	250	250	0.596491	4.31318	8.4673	1	1	1	60	60	6	1	3.44728	0.992593	0.913043	0	0	0	0	5303	4485	115	67	3.02638	3.48236	68	1	69	3.15506	66	50	7.25883	65	snp	GT:AD:AO:DP:GQ:QA:QR:RO	1/1/1/1	0,27	27	27	0	1048	0	0	0/0	61,0	0	61	99	0	2412	61	0/0	53,0	0	53	99	0	2051	53	1/1	1,38	38	39	74	1486	22	1	1/1	0,39	39	39	96	1551	0	0	1/1	0,31	31	31	72	1218	0	0	0	0	0	1	0	unambiguous	0	1/1	FALSE	FALSE	FALSE	0	0
chr02	47902318	NA	C	T	5272.5	NA	0	0	10	0.714286	14	149	1X	241	241	0.809783	3.72441	3.38795	0	1	1	60	60	6	1	6.10143	0.959732	0.934783	0	0	0	0	5931	3511	92	82	6.28937	7.63648	67	1	77	3.37464	72	43	3.86001	49	snp	GT:AD:AO:DP:GQ:QA:QR:RO	1/1/1/1	0,38	38	38	27	1507	0	0	0/0	49,0	0	49	99	0	1931	49	0/0	43,0	0	43	99	0	1580	43	1/1	0,36	36	36	87	1439	0	0	1/1	0,39	39	39	96	1556	0	0	1/1	0,36	36	36	87	1429	0	0	0	0	0	0	0	unambiguous	0	1/1	FALSE	FALSE	FALSE	0	0
chr02	47902574	NA	A	T	5015.04	NA	0	0	10	0.714286	14	143	1X	238	238	0.765957	3.75437	3.1027	0	1	1.25	60	60	6	1	4.15993	0.972028	0.925532	0	0	0	0	5659	3636	94	66	4.8477	3.0103	77	1	81	8.49213	62	45	3.37991	49	snp	GT:AD:AO:DP:GQ:QA:QR:RO	1/1/1/1	0,35	35	35	18	1390	0	0	0/0	56,0	0	56	99	0	2171	56	0/0	38,0	0	38	99	0	1465	38	1/1	0,34	34	34	77	1356	0	0	1/1	0,34	34	34	77	1293	0	0	1/1	0,40	40	41	95	1620	0	0	0	0	0	0	0	unambiguous	0	1/1	FALSE	FALSE	FALSE	0	0
chr02	47902832	NA	T	C	4275.34	NA	0	0	10	0.714286	14	126	1X	226	226	0.63	5.49198	11.6962	0	1	1	60	60	6	1	1.02994	0.984127	0.88	0	0	0	0	4856	3949	100	57	5.49198	13.5202	69	1	60	3.63072	66	61	13.5202	39	snp	GT:AD:AO:DP:GQ:QA:QR:RO	1/1/1/1	0,35	35	35	6	1384	0	0	0/0	60,0	0	60	99	0	2375	60	0/0	40,0	0	40	99	0	1574	40	1/1	0,28	28	28	46	1066	0	0	1/1	0,31	31	31	55	1171	0	0	1/1	0,32	32	32	58	1235	0	0	0	0	0	0	0	unambiguous	0	1/1	FALSE	FALSE	FALSE	0	0
chr02	47903167	NA	A	T	3877.98	NA	0	0	10	0.714286	14	112	1X	206	206	0.595745	3.0103	3.37991	0	1	1	60	60	6	1	0.606075	0.946429	0.851064	0	0	0	0	4415	3615	94	57	3.08785	3.84193	55	1	49	6.81038	63	45	3.37991	49	snp	GT:AD:AO:DP:GQ:QA:QR:RO	1/1/1/1	0,34	34	34	5	1354	0	0	0/0	56,0	0	56	99	0	2175	56	0/0	38,0	0	38	99	0	1440	38	1/1	0,28	28	28	46	1096	0	0	1/1	0,21	21	21	25	831	0	0	1/1	0,29	29	29	49	1134	0	0	0	0	0	0	0	unambiguous	0	1/1	FALSE	FALSE	FALSE	0	0
chr02	47903683	NA	G	A	4186.55	NA	0	0	10	0.714286	14	119	1X	230	230	0.536036	7.11603	3.49937	1	1	1	60	60	6	1	2.73752	0.97479	0.873874	0	0	0	0	4782	4417	111	65	5.21827	4.59489	54	1	56	3.90444	63	59	3.96888	52	snp	GT:AD:AO:DP:GQ:QA:QR:RO	1/1/1/1	0,33	33	33	0	1326	0	0	0/0	64,0	0	64	99	0	2537	64	0/0	47,0	0	47	99	0	1880	47	1/1	0,29	29	29	61	1176	0	0	1/1	0,26	26	26	52	1022	0	0	1/1	0,31	31	31	67	1258	0	0	0	0	0	0	0	unambiguous	0	1/1	FALSE	FALSE	FALSE	0	0
chr02	47904011	NA	C	T	4164.39	NA	0	0	10	0.714286	14	119	1X	209	209	0.661111	3.17453	3.87889	1	1	1	60	60	6	1	0.352966	0.97479	0.922222	0	0	0	0	4719	3440	90	63	3.90444	3.39634	56	1	50	9.59771	69	47	3.39634	43	snp	GT:AD:AO:DP:GQ:QA:QR:RO	1/1/1/1	0,25	25	25	2	961	0	0	0/0	50,0	0	50	99	0	1876	50	0/0	40,0	0	40	99	0	1564	40	1/1	0,32	32	32	88	1264	0	0	1/1	0,31	31	31	85	1243	0	0	1/1	0,31	31	31	85	1251	0	0	0	0	0	0	0	unambiguous	0	1/1	FALSE	FALSE	FALSE	0	0
chr02	47904096	NA	T	A	3597.32	NA	0	0	10	0.714286	14	103	1X	190	190	0.604651	16.1867	3.23494	1	1	1	60	60	6	1	1.66382	0.932039	0.908046	0	0	0	0	4147	3498	87	47	4.71796	3.63429	56	1	51	3.03138	52	39	5.03202	48	snp	GT:AD:AO:DP:GQ:QA:QR:RO	1/1/1/1	0,25	25	25	16	1013	0	0	0/0	43,0	0	43	99	0	1720	43	0/0	43,0	0	43	99	0	1737	43	1/1	0,31	31	31	78	1242	0	0	1/1	0,25	25	25	60	1013	0	0	1/1	1,22	22	23	1	879	41	1	0	0	1	0	0	unambiguous	0.043478260869565216	1/1	FALSE	FALSE	FALSE	0	0
chr02	47904121	NA	A	C	3285.79	NA	0	0	10	0.714286	14	97	1X	199	199	0.47549	11.0918	5.13919	1	1	1	60	60	6	1	2.96478	0.948454	0.921569	0	0	0	0	3783	3988	102	45	4.10723	4.37279	52	1	53	4.82359	44	47	4.37279	55	snp	GT:AD:AO:DP:GQ:QA:QR:RO	1/1/1/1	0,25	25	25	0	988	0	0	0/0	48,0	0	48	99	0	1886	48	0/0	54,0	0	54	99	0	2102	54	1/1	0,29	29	29	56	1130	0	0	1/1	0,26	26	26	47	1018	0	0	1/1	0,17	17	17	20	647	0	0	0	0	0	0	0	unambiguous	0	1/1	FALSE	FALSE	FALSE	0	0
chr02	47904150	NA	T	A	3240.69	NA	0	0	10	0.714286	14	96	1X	195	195	0.484848	3.8246000000000002	4.78696	1	1	1	60	60	6	1	3.79943	0.9375	0.89899	0	0	0	0	3722	3833	99	46	3.37221	4.78696	50	1	53	5.27225	43	44	5.66432	55	snp	GT:AD:AO:DP:GQ:QA:QR:RO	1/1/1/1	0,26	26	26	0	1018	0	0	0/0	50,0	0	50	99	0	1962	50	0/0	49,0	0	49	99	0	1871	49	1/1	0,25	25	25	46	998	0	0	1/1	0,27	27	27	52	1003	0	0	1/1	0,18	18	18	25	703	0	0	0	0	0	0	0	unambiguous	0	1/1	FALSE	FALSE	FALSE	0	0
chr02	47904184	NA	T	A	3846.97	NA	0	0	10	0.714286	14	110	1X	208	208	0.561224	6.87947	3.36483	1	1	1	60	60	6	1	2.511	0.927273	0.877551	0	0	0	0	4389	3771	98	47	8.06391	4.4284	63	1	59	4.2737	51	44	5.22609	54	snp	GT:AD:AO:DP:GQ:QA:QR:RO	1/1/1/1	0,27	27	27	0	1079	0	0	0/0	49,0	0	49	99	0	1884	49	0/0	49,0	0	49	99	0	1887	49	1/1	0,37	37	37	90	1481	0	0	1/1	0,23	23	23	48	890	0	0	1/1	0,23	23	23	48	939	0	0	0	0	0	0	0	unambiguous	0	1/1	FALSE	FALSE	FALSE	0	0
chr02	47905400	NA	G	A	4133.74	NA	0	0	10	0.714286	14	117	1X	196	196	0.740506	3.02886	6.33623	0	1	1	60	60	6	1	1.89089	0.965812	0.898734	0	0	0	0	4665	3067	79	54	4.51363	10.954	63	1	63	4.51363	54	42	3.69747	37	snp	GT:AD:AO:DP:GQ:QA:QR:RO	1/1/1/1	0,25	25	25	9	1003	0	0	0/0	45,0	0	45	99	0	1757	45	0/0	34,0	0	34	99	0	1310	34	1/1	0,36	36	36	86	1433	0	0	1/1	0,27	27	27	59	1080	0	0	1/1	0,29	29	29	65	1149	0	0	0	0	0	0	0	unambiguous	0	1/1	FALSE	FALSE	FALSE	0	0
chr02	47905643	NA	A	G	3765.81	NA	0	0	10	0.714286	14	109	1X	187	187	0.714286	4.62396	3.0385	0	1	1.25	60	60	6	1	1.49429	0.990826	0.896104	0	0	0	0	4264	3031	77	59	4.62396	3.0385	50	1	60	5.42083	49	47	11.1604	30	snp	GT:AD:AO:DP:GQ:QA:QR:RO	1/1/1/1	0,25	25	25	7	1008	0	0	0/0	48,0	0	48	99	0	1891	48	0/0	29,0	0	29	99	0	1140	29	1/1	0,35	35	36	81	1363	0	0	1/1	0,26	26	26	54	993	0	0	1/1	0,23	23	23	45	900	0	0	0	0	0	0	0	unambiguous	0	1/1	FALSE	FALSE	FALSE	0	0
chr02	47907370	NA	G	A	4757.14	NA	0	0	10	0.714286	14	140	1X	246	246	0.869565	3.07234	3.09224	0	1	1	60	60	6	1	0.773086	0.971429	0.933962	0	0	0	0	5452	4154	106	84	15.1705	7.02548	56	1	55	16.9698	85	48	5.05886	58	snp	GT:AD:AO:DP:GQ:QA:QR:RO	1/1/1/1	0,34	34	34	5	1332	0	0	0/0	60,1	1	61	99	41	2377	60	0/0	46,0	0	46	99	0	1777	46	1/1	0,43	43	43	92	1678	0	0	1/1	0,28	28	28	47	1096	0	0	1/1	0,34	34	34	65	1305	0	0	0	0	0	0	0	unambiguous	0	1/1	FALSE	FALSE	FALSE	0	0.01639344262295082
chr02	47907511	NA	T	C	4880.79	NA	0	0	10	0.714286	14	141	1X	259	259	0.597458	3.0257	10.3712	0	1	1	60	60	6	1	2.909	0.985816	0.923729	0	0	0	0	5553	4620	118	73	3.39531	6.61715	68	1	80	8.56989	61	51	7.72129	67	snp	GT:AD:AO:DP:GQ:QA:QR:RO	1/1/1/1	0,50	50	50	13	2019	0	0	0/0	63,0	0	63	99	0	2476	63	0/0	55,0	0	55	99	0	2144	55	1/1	0,34	34	34	53	1332	0	0	1/1	0,29	29	29	38	1153	0	0	1/1	0,28	28	28	35	1049	0	0	0	0	0	0	0	unambiguous	0	1/1	FALSE	FALSE	FALSE	0	0
chr02	47907813	NA	A	T	4272.62	NA	0	0	10	0.714286	14	125	1X	238	238	0.933333	6.91895	3.0103	1	1	1	60	60	6	1	2.72155	0.976	0.919643	0	0	0	0	4909	4389	112	67	4.41741	3.08785	58	1	67	4.41741	58	61	4.94911	51	snp	GT:AD:AO:DP:GQ:QA:QR:RO	1/1/1/1	0,32	32	32	0	1259	0	0	0/0	71,1	1	72	99	37	2794	71	0/0	41,0	0	42	99	0	1595	41	1/1	0,24	24	24	47	939	0	0	1/1	0,29	29	29	62	1142	0	0	1/1	0,39	39	39	92	1532	0	0	0	0	0	0	0	unambiguous	0	1/1	FALSE	FALSE	FALSE	0	0.013888888888888888
chr02	47907924	NA	T	A	4563.8	NA	0	0	10	0.714286	14	133	1X	241	241	0.947619	3.41847	3.73412	0	1	1	60	60	6	1	1.02769	0.992481	0.944444	0	0	0	0	5223	4159	108	77	10.2104	5.9056	56	1	68	3.15724	65	45	9.52472	63	snp	GT:AD:AO:DP:GQ:QA:QR:RO	1/1/1/1	0,39	39	39	6	1540	0	0	0/0	66,1	1	67	99	32	2517	66	0/0	42,0	0	42	99	0	1642	42	1/1	0,31	31	31	50	1228	0	0	1/1	0,24	24	24	29	933	0	0	1/1	0,38	38	38	71	1490	0	0	0	0	0	0	0	unambiguous	0	1/1	FALSE	FALSE	FALSE	0	0.014925373134328358
chr02	47908230	NA	G	A	3692.14	NA	0	0	10	0.714286	14	105	1X	196	196	0.576923	3.52732	3.03416	1	1	1	60	60	6	1	0.325064	0.971429	0.89011	0	0	0	0	4205	3566	91	54	3.19643	4.17955	51	1	55	3.52732	50	58	17.9243	33	snp	GT:AD:AO:DP:GQ:QA:QR:RO	1/1/1/1	0,31	31	31	2	1263	0	0	0/0	53,0	0	53	99	0	2068	53	0/0	38,0	0	38	99	0	1498	38	1/1	0,28	28	28	68	1101	0	0	1/1	0,23	23	23	53	914	0	0	1/1	0,23	23	23	53	927	0	0	0	0	0	0	0	unambiguous	0	1/1	FALSE	FALSE	FALSE	0	0
chr02	47908297	NA	A	G	3809.56	NA	0	0	10	0.714286	14	110	1X	206	206	0.572917	3.72096	3.37221	1	1	1	60	60	6	1	1.48934	0.990909	0.864583	0	0	0	0	4340	3751	96	49	5.85295	3.37221	61	1	53	3.32615	57	58	12.0581	38	snp	GT:AD:AO:DP:GQ:QA:QR:RO	1/1/1/1	0,29	29	29	1	1135	0	0	0/0	55,0	0	55	99	0	2196	55	0/0	41,0	0	41	99	0	1555	41	1/1	0,38	38	38	96	1494	0	0	1/1	0,23	23	23	50	912	0	0	1/1	0,20	20	20	41	799	0	0	0	0	0	0	0	unambiguous	0	1/1	FALSE	FALSE	FALSE	0	0
chr02	47908429	NA	G	T	3484.37	NA	0	0	10	0.714286	14	107	1X	212	212	0.509524	10.3365	18.0865	1	1	1	60	60	6	1	0.361532	0.953271	0.866667	0	0	0	0	4014	4105	105	54	3.03059	3.19643	53	1	51	3.51765	56	50	3.52732	55	snp	GT:AD:AO:DP:GQ:QA:QR:RO	1/1/1/1	0,41	41	41	2	1585	0	0	0/0	62,0	0	62	99	0	2451	62	0/0	43,0	0	43	99	0	1654	43	1/1	0,23	23	23	43	867	0	0	1/1	0,23	23	23	43	848	0	0	1/1	0,20	20	20	34	714	0	0	0	0	0	0	0	unambiguous	0	1/1	FALSE	FALSE	FALSE	0	0
chr02	47908459	NA	C	T	3419.64	NA	0	0	10	0.714286	14	101	1X	206	206	0.480952	16.4476	15.9357	1	1	1	60	60	6	1	2.43211	0.970297	0.904762	0	0	0	0	3953	4181	105	54	4.06379	3.03098	47	1	55	4.75178	46	50	3.52732	55	snp	GT:AD:AO:DP:GQ:QA:QR:RO	1/1/1/1	0,36	36	36	0	1413	0	0	0/0	64,0	0	64	99	0	2566	64	0/0	41,0	0	41	99	0	1615	41	1/1	0,19	19	19	26	739	0	0	1/1	0,21	21	21	32	821	0	0	1/1	0,25	25	25	44	980	0	0	0	0	0	0	0	unambiguous	0	1/1	FALSE	FALSE	FALSE	0	0
chr02	47908966	NA	A	T	4472.25	NA	0	0	10	0.714286	14	127	1X	205	205	0.814103	9.18275	3.45573	0	1	1	60	60	6	1	7.48287	0.968504	0.961538	0	0	0	0	5041	3051	78	69	5.07918	3.12166	58	1	59	4.39525	68	41	3.45573	37	snp	GT:AD:AO:DP:GQ:QA:QR:RO	1/1/1/1	0,40	40	40	33	1614	0	0	0/0	44,0	0	44	99	0	1701	44	0/0	34,0	0	34	99	0	1350	34	1/1	0,31	31	31	76	1236	0	0	1/1	0,20	20	20	43	778	0	0	1/1	0,36	36	36	91	1413	0	0	0	0	0	0	0	unambiguous	0	1/1	FALSE	FALSE	FALSE	0	0
chr02	47909396	NA	T	A	3347.34	NA	0	0	10	0.714286	14	95	1X	167	167	0.659722	8.15326	3.13094	0	1	1	60	60	6	1	0.847283	0.989474	0.861111	0	0	0	0	3799	2745	72	45	3.58174	4.9405	50	1	48	3.03316	47	45	12.7819	27	snp	GT:AD:AO:DP:GQ:QA:QR:RO	1/1/1/1	0,24	24	24	5	946	0	0	0/0	51,0	0	51	99	0	1942	51	0/0	21,0	0	21	99	0	803	21	1/1	0,25	25	25	51	1012	0	0	1/1	0,19	19	19	32	761	0	0	1/1	0,27	27	27	57	1080	0	0	0	0	0	0	0	unambiguous	0	1/1	FALSE	FALSE	FALSE	0	0
chr02	47909467	NA	T	A	3830.67	NA	0	0	10	0.714286	14	111	1X	174	174	0.880952	4.59489	7.18091	0	1	1	60	60	6	1	5.69207	0.954955	0.904762	0	0	0	0	4312	2365	63	53	3.49937	3.872	58	1	62	6.31642	49	35	4.69922	28	snp	GT:AD:AO:DP:GQ:QA:QR:RO	1/1/1/1	0,28	28	28	25	1048	0	0	0/0	42,0	0	42	99	0	1557	42	0/0	21,0	0	21	96	0	808	21	1/1	0,26	26	26	68	1008	0	0	1/1	0,26	26	26	68	1017	0	0	1/1	0,31	31	31	83	1239	0	0	0	0	0	0	0	unambiguous	0	1/1	FALSE	FALSE	FALSE	0	0
chr02	47909510	NA	T	G	3687.41	NA	0	0	10	0.714286	14	107	1X	172	172	0.823077	3.19295	7.05258	0	1	1	60	60	6	1	3.9613	0.962617	0.876923	0	0	0	0	4159	2466	65	57	4.00471	3.31097	50	1	62	8.8753	45	38	7.05258	27	snp	GT:AD:AO:DP:GQ:QA:QR:RO	1/1/1/1	0,25	25	25	17	948	0	0	0/0	40,0	0	40	99	0	1507	40	0/0	25,0	0	25	99	0	959	25	1/1	0,26	26	26	64	1025	0	0	1/1	0,26	26	26	64	1010	0	0	1/1	0,30	30	30	76	1176	0	0	0	0	0	0	0	unambiguous	0	1/1	FALSE	FALSE	FALSE	0	0
chr02	47909762	NA	T	C	4641.32	NA	0	0	10	0.714286	14	137	1X	220	220	0.825301	3.78696	3.24576	0	1	1	60	59.8554	6	1	9.43453	0.956204	0.927711	0	0	0	0	5221	3121	83	70	3.15295	3.66436	67	1	65	3.78696	72	41	3.03646	42	snp	GT:AD:AO:DP:GQ:QA:QR:RO	1/1/1/1	0,47	47	47	41	1828	0	0	0/0	56,0	0	56	99	0	2130	56	0/0	27,0	0	27	99	0	991	27	1/1	0,34	34	34	85	1292	0	0	1/1	0,29	29	29	70	1083	0	0	1/1	0,27	27	27	64	1018	0	0	0.144599999999997	0	0	0	0	unambiguous	0	1/1	FALSE	FALSE	FALSE	0	0
chr02	47909843	NA	G	A	4395.15	NA	0	0	10	0.714286	14	126	1X	230	230	0.605769	4.11327	7.10269	0	1	1	60	60	6	1	3.93144	0.968254	0.923077	0	0	0	0	4999	3984	104	69	5.49198	3.76196	57	1	58	4.73369	68	56	4.34659	48	snp	GT:AD:AO:DP:GQ:QA:QR:RO	1/1/1/1	0,49	49	49	18	1953	0	0	0/0	72,0	0	72	99	0	2789	72	0/0	32,0	0	32	99	0	1195	32	1/1	0,31	31	31	50	1216	0	0	1/1	0,26	26	26	35	1050	0	0	1/1	0,20	20	20	17	780	0	0	0	0	0	0	0	unambiguous	0	1/1	FALSE	FALSE	FALSE	0	0
chr02	47909853	NA	C	A	4610.36	NA	0	0	10	0.714286	14	134	1X	234	234	0.67	4.04742	8.56927	0	1	1	60	60	6	1	4.74965	0.970149	0.93	0	0	0	0	5218	3838	100	71	4.04742	3.09716	63	1	66	3.07512	68	55	5.18177	45	snp	GT:AD:AO:DP:GQ:QA:QR:RO	1/1/1/1	0,45	45	45	21	1792	0	0	0/0	69,0	0	69	99	0	2698	69	0/0	31,0	0	31	99	0	1140	31	1/1	0,33	33	33	64	1292	0	0	1/1	0,29	29	29	52	1105	0	0	1/1	0,27	27	27	46	1029	0	0	0	0	0	0	0	unambiguous	0	1/1	FALSE	FALSE	FALSE	0	0
chr02	47909862	NA	T	C	4307.86	NA	0	0	10	0.714286	14	127	1X	228	228	0.64	5.8999	7.26639	0	1	1.25	60	60	6	1	3.43676	0.976378	0.92	0	0	0	0	4892	3820	100	64	3.0274	3.79203	63	1	62	3.16418	65	52	3.35774	48	snp	GT:AD:AO:DP:GQ:QA:QR:RO	1/1/1/1	0,43	43	43	15	1658	0	0	0/0	68,0	0	68	99	0	2614	68	0/0	32,0	0	32	99	0	1206	32	1/1	0,31	31	32	55	1243	0	0	1/1	0,27	27	27	43	1021	0	0	1/1	0,26	26	26	40	970	0	0	0	0	0	0	0	unambiguous	0	1/1	FALSE	FALSE	FALSE	0	0
chr02	47909900	NA	G	A	4612.13	NA	0	0	10	0.714286	14	130	1X	229	229	0.656566	3.61163	16.7191	0	1	1	60	60	6	1	3.11294	0.984615	0.89899	0	0	0	0	5222	3896	99	60	4.68066	3.55865	70	1	66	3.07711	64	54	4.78696	45	snp	GT:AD:AO:DP:GQ:QA:QR:RO	1/1/1/1	0,40	40	40	14	1606	0	0	0/0	67,0	0	67	99	0	2661	67	0/0	32,0	0	32	99	0	1235	32	1/1	0,32	32	32	60	1299	0	0	1/1	0,29	29	29	51	1154	0	0	1/1	0,29	29	29	51	1163	0	0	0	0	0	0	0	unambiguous	0	1/1	FALSE	FALSE	FALSE	0	0
chr02	47909959	NA	A	G	5200.99	NA	0	0	10	0.714286	14	146	1X	253	253	0.682243	4.49761	3.19295	0	1	1	60	60	6	1	3.58892	0.986301	0.88785	0	0	0	0	5877	4093	107	77	3.96218	3.03059	69	1	75	3.24827	71	48	5.46589	59	snp	GT:AD:AO:DP:GQ:QA:QR:RO	1/1/1/1	0,42	42	42	16	1702	0	0	0/0	65,0	0	65	99	0	2465	65	0/0	42,0	0	42	99	0	1628	42	1/1	0,37	37	37	75	1482	0	0	1/1	0,36	36	36	72	1446	0	0	1/1	0,31	31	31	57	1247	0	0	0	0	0	0	0	unambiguous	0	1/1	FALSE	FALSE	FALSE	0	0
chr02	47910003	NA	C	A	4655.2	NA	0	0	10	0.714286	14	131	1X	229	229	0.668367	3.4247	4.4284	0	1	1	60	60	6	1	2.5784	0.992366	0.908163	0	0	0	0	5278	3822	98	79	15.0943	3.36483	52	1	66	3.02688	65	46	3.80798	52	snp	GT:AD:AO:DP:GQ:QA:QR:RO	1/1/1/1	0,37	37	37	12	1492	0	0	0/0	58,0	0	58	99	0	2266	58	0/0	40,0	0	40	99	0	1556	40	1/1	0,38	38	38	80	1524	0	0	1/1	0,29	29	29	53	1159	0	0	1/1	0,27	27	27	47	1103	0	0	0	0	0	0	0	unambiguous	0	1/1	FALSE	FALSE	FALSE	0	0
chr02	47910194	NA	C	T	3460.24	NA	0	0	10	0.714286	14	104	1X	201	201	0.780488	3.0103	14.8527	1	1	1	60	60	6	1	3.02538	0.980769	0.896907	0	0	0	0	4001	3795	97	48	4.34659	4.10723	56	1	44	8.35546	60	53	4.82359	44	snp	GT:AD:AO:DP:GQ:QA:QR:RO	1/1/1/1	0,27	27	27	0	1029	0	0	0/0	56,1	1	57	99	41	2211	56	0/0	41,0	0	41	99	0	1584	41	1/1	0,24	24	24	48	922	0	0	1/1	0,26	26	26	54	1018	0	0	1/1	0,26	26	26	54	991	0	0	0	0	0	0	0	unambiguous	0	1/1	FALSE	FALSE	FALSE	0	0.017543859649122806
chr02	47910226	NA	C	T	3664.1	NA	0	0	10	0.714286	14	107	1X	207	207	1.09375	3.03059	17.6895	1	1	1	60	60	6	1	1.65263	0.962617	0.91	0	0	0	0	4233	3934	100	57	4.00471	10.0459	50	1	48	5.46589	59	54	4.40004	46	snp	GT:AD:AO:DP:GQ:QA:QR:RO	1/1/1/1	0,33	33	33	1	1322	0	0	0/0	68,1	1	69	99	41	2684	68	0/0	32,0	0	32	99	0	1250	32	1/1	0,28	28	28	60	1109	0	0	1/1	0,22	22	22	42	852	0	0	1/1	0,23	23	23	45	909	0	0	0	0	0	0	0	unambiguous	0	1/1	FALSE	FALSE	FALSE	0	0.014492753623188406
chr02	47910287	NA	A	G	3911.36	NA	0	0	10	0.714286	14	112	1X	208	208	0.583333	16.1167	8.80089	0	1	1	60	60	6	1	0.735152	0.964286	0.927083	0	0	0	0	4471	3748	96	49	6.81038	3.8246000000000002	63	1	58	3.32051	54	55	7.44372	41	snp	GT:AD:AO:DP:GQ:QA:QR:RO	1/1/1/1	0,36	36	36	6	1432	0	0	0/0	65,0	0	65	99	0	2553	65	0/0	31,0	0	31	99	0	1195	31	1/1	0,31	31	31	54	1263	0	0	1/1	0,29	29	29	48	1141	0	0	1/1	0,16	16	16	9	635	0	0	0	0	0	0	0	unambiguous	0	1/1	FALSE	FALSE	FALSE	0	0
chr02	47911022	NA	A	T	4608.59	NA	0	0	10	0.714286	14	133	1X	233	233	0.665	4.33278	10.0459	0	1	1	60	60	6	1	0.329056	0.984962	0.92	0	0	0	0	5220	3890	100	76	8.9043	3.79203	57	1	67	3.02663	66	44	6.13722	56	snp	GT:AD:AO:DP:GQ:QA:QR:RO	1/1/1/1	0,30	30	30	4	1176	0	0	0/0	57,0	0	57	99	0	2212	57	0/0	43,0	0	43	99	0	1678	43	1/1	0,42	42	42	93	1618	0	0	1/1	0,27	27	27	48	1095	0	0	1/1	0,34	34	34	69	1331	0	0	0	0	0	0	0	unambiguous	0	1/1	FALSE	FALSE	FALSE	0	0
chr02	47911153	NA	A	G	4376.05	NA	0	0	10	0.714286	14	128	1X	222	222	0.680851	3.62103	4.48875	0	1	1	60	60	6	1	3.73025	0.976562	0.93617	0	0	0	0	4961	3715	94	71	6.33537	4.48875	57	1	54	9.79615	74	52	5.32038	42	snp	GT:AD:AO:DP:GQ:QA:QR:RO	1/1/1/1	0,39	39	39	16	1532	0	0	0/0	66,0	0	66	99	0	2616	66	0/0	28,0	0	28	99	0	1099	28	1/1	0,29	29	29	55	1098	0	0	1/1	0,27	27	27	49	1054	0	0	1/1	0,33	33	33	67	1277	0	0	0	0	0	0	0	unambiguous	0	1/1	FALSE	FALSE	FALSE	0	0
chr02	47911176	NA	T	A	4689.82	NA	0	0	10	0.714286	14	136	1X	226	226	0.755556	9.39698	4.55446	0	1	1	60	60	6	1	6.04108	0.985294	0.944444	0	0	0	0	5301	3501	90	74	5.30951	3.87889	62	1	58	9.39698	78	45	3.0103	45	snp	GT:AD:AO:DP:GQ:QA:QR:RO	1/1/1/1	0,41	41	41	26	1573	0	0	0/0	66,0	0	66	99	0	2582	66	0/0	24,0	0	24	99	0	919	24	1/1	0,31	31	31	68	1167	0	0	1/1	0,34	34	34	77	1348	0	0	1/1	0,30	30	30	65	1213	0	0	0	0	0	0	0	unambiguous	0	1/1	FALSE	FALSE	FALSE	0	0
chr02	47911273	NA	G	C	4404	NA	0	0	10	0.714286	14	127	1X	226	226	0.641414	3.0274	3.03223	0	1	1	60	60	6	1	2.22149	0.968504	0.89899	0	0	0	0	5000	3853	99	60	3.84811	4.08507	67	1	74	10.5506	53	51	3.20771	48	snp	GT:AD:AO:DP:GQ:QA:QR:RO	1/1/1/1	0,38	38	38	10	1533	0	0	0/0	61,0	0	61	99	0	2360	61	0/0	38,0	0	38	99	0	1493	38	1/1	0,27	27	27	44	1054	0	0	1/1	0,25	25	25	38	956	0	0	1/1	0,37	37	37	74	1457	0	0	0	0	0	0	0	unambiguous	0	1/1	FALSE	FALSE	FALSE	0	0
chr02	47911306	NA	T	A	4727.76	NA	0	0	10	0.714286	14	136	1X	232	232	0.708333	3.26577	5.27225	0	1	1	60	60	6	1	3.2638	0.970588	0.875	0	0	0	0	5348	3779	96	72	4.03217	3.10078	64	1	80	12.2071	56	46	3.37221	50	snp	GT:AD:AO:DP:GQ:QA:QR:RO	1/1/1/1	0,36	36	36	14	1418	0	0	0/0	55,0	0	55	99	0	2179	55	0/0	41,0	0	41	99	0	1600	41	1/1	0,32	32	32	66	1247	0	0	1/1	0,33	33	33	69	1284	0	0	1/1	0,35	35	35	75	1399	0	0	0	0	0	0	0	unambiguous	0	1/1	FALSE	FALSE	FALSE	0	0
chr02	47911365	NA	A	T	3783.8	NA	0	0	10	0.714286	14	117	1X	217	217	0.585	3.02886	6.13722	1	1	1	60	59.91	6	1	0.781348	0.965812	0.89	0	0	0	0	4310	3877	100	59	3.02886	4.40004	58	1	58	3.02886	59	38	15.518	62	snp	GT:AD:AO:DP:GQ:QA:QR:RO	1/1/1/1	0,32	32	32	2	1192	0	0	0/0	56,0	0	56	99	0	2178	56	0/0	44,0	0	44	99	0	1699	44	1/1	0,28	28	28	67	1048	0	0	1/1	0,25	25	25	58	898	0	0	1/1	0,32	32	32	79	1172	0	0	0.0900000000000034	0	0	0	0	unambiguous	0	1/1	FALSE	FALSE	FALSE	0	0
chr02	47911400	NA	A	G	4083.35	NA	0	0	10	0.714286	14	120	1X	220	220	0.6	3.0103	3.79203	1	1	1	60	59.91	6	1	1.32831	0.975	0.86	0	0	0	0	4643	3824	100	62	3.29983	3.79203	58	1	52	7.64277	68	38	15.518	62	snp	GT:AD:AO:DP:GQ:QA:QR:RO	1/1/1/1	0,29	29	29	1	1144	0	0	0/0	50,0	0	50	99	0	1912	50	0/0	50,0	0	50	99	0	1912	50	1/1	0,32	32	32	80	1268	0	0	1/1	0,34	34	34	86	1275	0	0	1/1	0,25	25	25	58	956	0	0	0.0900000000000034	0	0	0	0	unambiguous	0	1/1	FALSE	FALSE	FALSE	0	0
chr02	47911438	NA	T	A	4259.56	NA	0	0	10	0.714286	14	123	1X	217	217	0.654255	5.99387	8.9241	0	1	1	60	60	6	1	1.47736	0.98374	0.904255	0	0	0	0	4837	3654	94	54	6.98251	6.33681	69	1	53	8.11238	70	38	10.4949	56	snp	GT:AD:AO:DP:GQ:QA:QR:RO	1/1/1/1	0,33	33	33	7	1275	0	0	0/0	46,0	0	46	99	0	1803	46	0/0	48,0	0	48	99	0	1851	48	1/1	0,31	31	31	59	1222	0	0	1/1	0,32	32	32	62	1278	0	0	1/1	0,27	27	27	47	1062	0	0	0	0	0	0	0	unambiguous	0	1/1	FALSE	FALSE	FALSE	0	0
chr02	47911500	NA	T	C	4212.24	NA	0	0	10	0.714286	14	123	1X	208	208	0.738095	3.16919	3.0103	0	1	1.25	60	60	6	1	3.99648	0.99187	0.892857	0	0	0	0	4773	3152	84	63	3.16919	5.59539	60	1	47	17.8575	76	37	5.59539	47	snp	GT:AD:AO:DP:GQ:QA:QR:RO	1/1/1/1	0,34	34	34	17	1320	0	0	0/0	41,0	0	41	99	0	1536	41	0/0	43,0	0	43	99	0	1616	43	1/1	0,26	26	27	53	1006	0	0	1/1	0,33	33	33	74	1291	0	0	1/1	0,30	30	30	65	1156	0	0	0	0	0	0	0	unambiguous	0	1/1	FALSE	FALSE	FALSE	0	0
chr02	47911586	NA	T	C	3080.31	NA	0	0	10	0.714286	14	92	1X	172	172	0.575	16.6056	3.44459	1	1	1	60	60	6	1	0.103218	0.945652	0.95	0	0	0	0	3553	2900	80	59	18.9659	3.98746	33	1	39	7.63648	53	43	3.98746	37	snp	GT:AD:AO:DP:GQ:QA:QR:RO	1/1/1/1	0,28	28	28	3	1082	0	0	0/0	49,0	0	49	99	0	1824	49	0/0	31,0	0	31	99	0	1076	31	1/1	0,21	21	21	50	830	0	0	1/1	0,18	18	18	41	674	0	0	1/1	0,25	25	25	62	967	0	0	0	0	0	0	0	unambiguous	0	1/1	FALSE	FALSE	FALSE	0	0
chr02	47911750	NA	A	C	3029	NA	0	0	10	0.714286	14	92	1X	170	170	0.589744	14.4341	3.0103	1	1	1	59.8478	60	6	1	1.67071	1	0.820513	0	0	0	0	3477	2994	78	34	16.6056	3.45573	58	1	47	3.10471	45	34	5.79424	44	snp	GT:AD:AO:DP:GQ:QA:QR:RO	1/1/1/1	0,21	21	21	1	802	0	0	0/0	50,0	0	50	99	0	1922	50	0/0	28,0	0	28	99	0	1072	28	1/1	0,31	31	31	79	1171	0	0	1/1	0,17	17	17	37	627	0	0	1/1	0,23	23	23	55	877	0	0	0.152200000000001	0	0	0	0	unambiguous	0	1/1	FALSE	FALSE	FALSE	0	0
chr02	47911845	NA	C	A	1671.13	NA	0	0	10	0.714286	14	50	1X	141	141	0.274725	9.26414	8.37933	2	1	1	58.98	60	6	1	1.26917	0.98	0.912088	0	0	0	0	2002	3391	91	32	11.5225	3.03416	18	1	23	3.70517	27	49	4.17955	42	snp	GT:AD:AO:DP:GQ:QA:QR:RO	1/1/1/1	0,15	15	15	0	588	0	0	0/0	53,0	0	53	99	0	1957	53	0/0	38,0	0	38	99	0	1434	38	1/1	0,17	17	17	33	684	0	0	1/1	0,6	6	6	0	246	0	0	1/1	0,12	12	12	18	484	0	0	1.02	0	0	0	0	unambiguous	0	1/1	FALSE	FALSE	FALSE	0	0
chr02	47912338	NA	C	A	3886.17	NA	0	0	10	0.714286	14	112	1X	203	203	0.615385	3.70827	3.03416	1	1	1	60	60	6	1	1.02595	0.991071	0.923077	0	0	0	0	4413	3468	91	51	4.94911	4.17955	61	1	60	4.25114	52	37	9.90651	54	snp	GT:AD:AO:DP:GQ:QA:QR:RO	1/1/1/1	0,26	26	26	1	1019	0	0	0/0	44,0	0	44	99	0	1723	44	0/0	47,0	0	47	99	0	1745	47	1/1	0,32	32	32	83	1282	0	0	1/1	0,31	31	31	80	1237	0	0	1/1	0,23	23	23	56	875	0	0	0	0	0	0	0	unambiguous	0	1/1	FALSE	FALSE	FALSE	0	0
chr02	47913354	NA	T	G	4501.2	NA	0	0	10	0.714286	14	129	1X	231	231	0.632353	3.02713	3.09546	0	1	1	60	60	6	1	1.76278	0.953488	0.882353	0	0	0	0	5109	3981	102	68	3.83512	3.35092	61	1	56	7.87507	73	51	3.0103	51	snp	GT:AD:AO:DP:GQ:QA:QR:RO	1/1/1/1	0,38	38	38	8	1496	0	0	0/0	60,0	0	60	99	0	2361	60	0/0	42,0	0	42	99	0	1620	42	1/1	0,38	38	38	75	1506	0	0	1/1	0,22	22	22	27	894	0	0	1/1	0,31	31	31	54	1213	0	0	0	0	0	0	0	unambiguous	0	1/1	FALSE	FALSE	FALSE	0	0
chr02	47913674	NA	G	A	4206.63	NA	0	0	10	0.714286	14	123	1X	218	218	0.647368	9.38348	13.0905	0	1	1	60	60	6	1	2.40494	1	0.873684	0	0	0	0	4785	3618	95	60	3.16919	11.2619	63	1	73	12.3494	50	55	8.15326	40	snp	GT:AD:AO:DP:GQ:QA:QR:RO	1/1/1/1	0,37	37	37	11	1452	0	0	0/0	53,0	0	53	99	0	2064	53	0/0	42,0	0	42	99	0	1554	42	1/1	0,26	26	26	43	995	0	0	1/1	0,23	23	23	34	889	0	0	1/1	0,37	37	37	76	1449	0	0	0	0	0	0	0	unambiguous	0	1/1	FALSE	FALSE	FALSE	0	0
chr02	47913722	NA	C	A	4060.46	NA	0	0	10	0.714286	14	117	1X	207	207	0.65	3.91972	6.48466	0	1	1	60	60	6	1	2.31313	0.991453	0.9	0	0	0	0	4615	3455	90	60	3.17734	4.55446	57	1	71	14.61	46	50	5.42305	40	snp	GT:AD:AO:DP:GQ:QA:QR:RO	1/1/1/1	0,35	35	35	10	1379	0	0	0/0	52,0	0	52	99	0	2011	52	0/0	38,0	0	38	99	0	1444	38	1/1	0,23	23	23	36	914	0	0	1/1	0,22	22	22	33	845	0	0	1/1	0,37	37	37	78	1477	0	0	0	0	0	0	0	unambiguous	0	1/1	FALSE	FALSE	FALSE	0	0
chr02	47913873	NA	T	A	4830.38	NA	0	0	10	0.714286	14	137	1X	235	235	0.69898	3.02615	3.80798	0	1	1	60	60	6	1	3.49824	0.985401	0.94898	0	0	0	0	5459	3805	98	60	7.591	3.80798	77	1	66	3.40655	71	42	7.3532400000000004	56	snp	GT:AD:AO:DP:GQ:QA:QR:RO	1/1/1/1	0,38	38	38	15	1492	0	0	0/0	55,0	0	55	99	0	2120	55	0/0	43,0	0	43	99	0	1685	43	1/1	0,38	38	38	82	1524	0	0	1/1	0,26	26	26	46	1044	0	0	1/1	0,35	35	35	73	1399	0	0	0	0	0	0	0	unambiguous	0	1/1	FALSE	FALSE	FALSE	0	0
chr02	47914045	NA	G	T	4286.69	NA	0	0	10	0.714286	14	123	1X	221	221	0.627551	3.02795	3.0103	0	1	1	60	60	6	1	0.584784	0.96748	0.908163	0	0	0	0	4874	3866	98	69	6.98251	7.3532400000000004	54	1	51	10.7958	72	53	4.4284	45	snp	GT:AD:AO:DP:GQ:QA:QR:RO	1/1/1/1	0,33	33	33	4	1329	0	0	0/0	52,0	0	52	99	0	2075	52	0/0	46,0	0	46	99	0	1791	46	1/1	0,33	33	33	63	1287	0	0	1/1	0,27	27	27	45	1063	0	0	1/1	0,30	30	30	54	1195	0	0	0	0	0	0	0	unambiguous	0	1/1	FALSE	FALSE	FALSE	0	0
chr02	47914194	NA	C	T	4241.53	NA	0	0	10	0.714286	14	123	1X	253	253	0.473077	4.44029	14.302	1	1	1	60	60	6	1	4.57132	0.98374	0.915385	0	0	0	0	4866	5080	130	64	3.45166	5.41562	59	1	65	3.87536	58	71	5.41562	59	snp	GT:AD:AO:DP:GQ:QA:QR:RO	1/1/1/1	0,34	34	34	0	1355	0	0	0/0	77,0	0	77	99	0	3038	77	0/0	53,0	0	53	99	0	2042	53	1/1	0,39	39	39	77	1556	0	0	1/1	0,22	22	22	26	858	0	0	1/1	0,28	28	28	44	1097	0	0	0	0	0	0	0	unambiguous	0	1/1	FALSE	FALSE	FALSE	0	0
chr02	47914206	NA	A	T	4538.76	NA	0	0	10	0.714286	14	131	1X	261	261	0.503846	4.35297	10.4337	1	1	1	60	60	6	1	4.05137	0.984733	0.906977	0	0	0	0	5197	4976	129	74	7.8008	3.1618	57	1	71	5.01601	60	70	5.04711	59	snp	GT:AD:AO:DP:GQ:QA:QR:RO	1/1/1/1	0,38	38	38	0	1488	0	0	0/0	76,0	0	76	99	0	2953	76	0/0	53,0	0	54	99	0	2023	53	1/1	0,42	42	42	91	1710	0	0	1/1	0,23	23	23	34	880	0	0	1/1	0,28	28	28	49	1119	0	0	0	0	0	0	0	unambiguous	0	1/1	FALSE	FALSE	FALSE	0	0
chr02	47914425	NA	G	A	4162.74	NA	0	0	10	0.714286	14	119	1X	214	214	0.626316	3.02855	3.03316	0	1	1	60	60	6	1	1.40814	0.97479	0.936842	0	0	0	0	4725	3757	95	65	5.21827	3.58174	54	1	61	3.17453	58	42	5.77607	53	snp	GT:AD:AO:DP:GQ:QA:QR:RO	1/1/1/1	0,35	35	35	7	1376	0	0	0/0	59,0	0	59	99	0	2368	59	0/0	36,0	0	36	99	0	1389	36	1/1	0,32	32	32	60	1289	0	0	1/1	0,26	26	26	42	1008	0	0	1/1	0,26	26	26	42	1052	0	0	0	0	0	0	0	unambiguous	0	1/1	FALSE	FALSE	FALSE	0	0
chr02	47914696	NA	C	A	4088.28	NA	0	0	10	0.714286	14	120	1X	226	226	0.566038	7.64277	5.05886	1	1	1	60	60	6	1	1.22876	0.966667	0.915094	0	0	0	0	4667	4188	106	57	3.66174	5.05886	63	1	53	6.55704	67	46	7.02548	60	snp	GT:AD:AO:DP:GQ:QA:QR:RO	1/1/1/1	0,34	34	34	1	1345	0	0	0/0	70,0	0	70	99	0	2744	70	0/0	36,0	0	36	99	0	1444	36	1/1	0,36	36	36	87	1425	0	0	1/1	0,27	27	27	60	1014	0	0	1/1	0,23	23	23	48	883	0	0	0	0	0	0	0	unambiguous	0	1/1	FALSE	FALSE	FALSE	0	0
chr02	47915903	NA	G	A	4240.89	NA	0	0	10	0.714286	14	122	1X	238	238	0.525862	6.49889	3.68421	1	1	1	60	60	6	1	1.2357	0.959016	0.905172	0	0	0	0	4872	4576	116	72	11.625	3.30981	50	1	50	11.625	72	55	3.68421	61	snp	GT:AD:AO:DP:GQ:QA:QR:RO	1/1/1/1	0,41	41	41	1	1661	0	0	0/0	62,0	0	62	99	0	2449	62	0/0	54,0	0	54	99	0	2127	54	1/1	0,39	39	39	89	1536	0	0	1/1	0,22	22	22	38	886	0	0	1/1	0,20	20	20	32	789	0	0	0	0	0	0	0	unambiguous	0	1/1	FALSE	FALSE	FALSE	0	0
chr02	47916110	NA	C	T	4250.83	NA	0	0	10	0.714286	14	124	1X	233	233	0.568807	4.76149	3.50834	1	1	1	60	60	6	1	1.18907	0.983871	0.917431	0	0	0	0	4846	4256	109	64	3.29049	3.03022	60	1	69	6.44263	55	54	3.03022	55	snp	GT:AD:AO:DP:GQ:QA:QR:RO	1/1/1/1	0,35	35	35	1	1374	0	0	0/0	63,0	0	63	99	0	2481	63	0/0	46,0	0	46	99	0	1775	46	1/1	0,31	31	31	72	1212	0	0	1/1	0,24	24	24	51	930	0	0	1/1	0,34	34	34	81	1330	0	0	0	0	0	0	0	unambiguous	0	1/1	FALSE	FALSE	FALSE	0	0
chr02	47916211	NA	C	T	4319.78	NA	0	0	10	0.714286	14	126	1X	248	248	0.516393	3.07924	4.7902	1	1	1	60	60	6	1	3.59153	0.992063	0.918033	0	0	0	0	4952	4698	122	55	7.42218	5.57335	71	1	75	12.937	51	65	4.14943	57	snp	GT:AD:AO:DP:GQ:QA:QR:RO	1/1/1/1	0,36	36	36	0	1433	0	0	0/0	76,0	0	76	99	0	2887	76	0/0	46,0	0	46	99	0	1811	46	1/1	0,32	32	32	64	1230	0	0	1/1	0,30	30	30	58	1181	0	0	1/1	0,28	28	28	52	1108	0	0	0	0	0	0	0	unambiguous	0	1/1	FALSE	FALSE	FALSE	0	0
chr02	47917343	NA	A	C	4108.14	NA	0	0	10	0.714286	14	120	1X	214	214	0.650538	3.66174	4.48875	0	1	1	60	60	6	1	1.6721	0.983333	0.946809	0	0	0	0	4687	3698	94	60	3.0103	3.37991	60	1	57	3.66174	63	42	5.32038	52	snp	GT:AD:AO:DP:GQ:QA:QR:RO	1/1/1/1	0,34	34	34	8	1332	0	0	0/0	64,0	0	64	99	0	2549	64	0/0	29,0	0	29	99	0	1122	29	1/1	0,27	27	27	47	1036	0	0	1/1	0,22	22	22	32	841	0	0	1/1	1,37	37	38	55	1478	27	1	0	0	1	0	0	unambiguous	0.02631578947368421	1/1	FALSE	FALSE	FALSE	0	0
chr02	47917804	NA	A	G	5165.26	NA	0	0	10	0.714286	14	148	1X	244	244	0.784211	10.1116	3.8246000000000002	0	1	1	60	60	6	1	8.49114	0.97973	0.947917	0	0	0	0	5871	3711	96	81	5.88603	3.0103	67	1	68	5.12308	80	51	3.8246000000000002	45	snp	GT:AD:AO:DP:GQ:QA:QR:RO	1/1/1/1	0,49	49	49	37	1944	0	0	0/0	77,0	0	77	99	0	2970	77	0/0	18,0	0	18	99	0	700	18	1/1	0,35	35	35	81	1403	0	0	1/1	0,27	27	27	57	1073	0	0	1/1	1,37	37	38	50	1451	41	1	0	0	1	0	0	unambiguous	0.02631578947368421	1/1	FALSE	FALSE	FALSE	0	0
chr02	47917871	NA	T	C	4739.02	NA	0	0	10	0.714286	14	137	1X	218	218	0.845679	11.395	3.03711	0	1	1	60	60	6	1	7.29168	0.985401	0.925926	0	0	0	0	5344	3041	81	67	3.15295	3.03711	70	1	57	11.395	80	44	4.32391	37	snp	GT:AD:AO:DP:GQ:QA:QR:RO	1/1/1/1	0,38	38	38	32	1527	0	0	0/0	65,0	0	65	99	0	2429	65	0/0	16,0	0	16	93	0	612	16	1/1	0,36	36	36	93	1384	0	0	1/1	0,29	29	29	71	1122	0	0	1/1	0,34	34	34	87	1311	0	0	0	0	0	0	0	unambiguous	0	1/1	FALSE	FALSE	FALSE	0	0
chr02	47919430	NA	A	G	4580.08	NA	0	0	10	0.714286	14	131	1X	200	200	0.949275	3.02688	3.04177	0	1	1	60	60	6	1	9.62492	0.969466	0.898551	0	0	0	0	5138	2721	69	64	3.15949	4.55236	67	1	64	3.15949	67	33	3.29354	36	snp	GT:AD:AO:DP:GQ:QA:QR:RO	1/1/1/1	0,39	39	39	42	1541	0	0	0/0	42,0	0	42	99	0	1667	42	0/0	27,0	0	27	99	0	1054	27	1/1	0,31	31	31	86	1223	0	0	1/1	0,28	28	28	77	1109	0	0	1/1	0,33	33	33	92	1265	0	0	0	0	0	0	0	unambiguous	0	1/1	FALSE	FALSE	FALSE	0	0
chr02	47919774	NA	T	A	4765.83	NA	0	0	10	0.714286	14	136	1X	208	208	0.944444	4.60697	6.02623	0	1	1	60	60	6	1	7.46852	0.970588	0.930556	0	0	0	0	5363	2748	72	68	3.0103	4.09604	68	1	83	17.3803	53	38	3.49285	34	snp	GT:AD:AO:DP:GQ:QA:QR:RO	1/1/1/1	0,32	32	32	32	1270	0	0	0/0	51,0	0	51	99	0	1927	51	0/0	21,0	0	21	97	0	821	21	1/1	0,42	42	42	99	1660	0	0	1/1	0,30	30	30	83	1192	0	0	1/1	0,32	32	32	89	1241	0	0	0	0	0	0	0	unambiguous	0	1/1	FALSE	FALSE	FALSE	0	0
chr02	47920006	NA	C	G	5126.14	NA	0	0	10	0.714286	14	144	1X	218	218	0.972973	3.9754	3.0103	0	1	1	60	59.7568	6	1	11.3173	0.972222	0.864865	0	0	0	0	5753	2866	74	72	3.0103	3.12768	72	1	82	9.04217	62	37	3.0103	37	snp	GT:AD:AO:DP:GQ:QA:QR:RO	1/1/1/1	0,44	44	44	49	1745	0	0	0/0	61,0	0	61	99	0	2350	61	0/0	13,0	0	13	72	0	516	13	1/1	0,40	40	40	99	1609	0	0	1/1	0,31	31	31	87	1250	0	0	1/1	0,29	29	29	81	1149	0	0	0.243200000000002	0	0	0	0	unambiguous	0	1/1	FALSE	FALSE	FALSE	0	0
chr02	47920024	NA	A	T	4838.84	NA	0	0	10	0.714286	14	136	1X	209	209	0.931507	8.18351	3.75395	0	1	1	60	60	6	1	10.1222	0.963235	0.890411	0	0	0	0	5439	2803	73	68	3.0103	3.75395	68	1	77	8.18351	59	36	3.04005	37	snp	GT:AD:AO:DP:GQ:QA:QR:RO	1/1/1/1	0,42	42	42	44	1678	0	0	0/0	57,0	0	57	99	0	2211	57	0/0	16,0	0	16	83	0	592	16	1/1	0,38	38	38	99	1527	0	0	1/1	0,30	30	30	82	1180	0	0	1/1	0,26	26	26	70	1054	0	0	0	0	0	0	0	unambiguous	0	1/1	FALSE	FALSE	FALSE	0	0
chr02	47920031	NA	T	G	4711.07	NA	0	0	10	0.714286	14	133	1X	204	204	0.93662	4.98585	11.8491	0	1	1	60	60	6	1	9.67704	0.969925	0.901408	0	0	0	0	5292	2766	71	67	3.02663	3.04088	66	1	75	7.72876	58	36	3.04088	35	snp	GT:AD:AO:DP:GQ:QA:QR:RO	1/1/1/1	0,40	40	40	42	1577	0	0	0/0	57,0	0	57	99	0	2213	57	0/0	14,0	0	14	76	0	553	14	1/1	0,37	37	37	99	1492	0	0	1/1	0,30	30	30	82	1209	0	0	1/1	0,26	26	26	70	1014	0	0	0	0	0	0	0	unambiguous	0	1/1	FALSE	FALSE	FALSE	0	0
chr02	47920193	NA	C	T	4940.83	NA	0	0	10	0.714286	14	144	1X	206	206	2.96923	3.07062	3.15039	0	1	1	60	60	6	1	10.7252	0.993056	0.935484	0	0	0	0	5599	2270	62	61	10.3089	3.57068	83	1	56	18.4519	88	31	3.0103	31	snp	GT:AD:AO:DP:GQ:QA:QR:RO	1/1/1/1	0,33	33	33	47	1231	0	0	0/0	49,1	1	50	99	41	1771	49	0/0	13,0	0	13	57	0	499	13	1/1	0,47	47	47	99	1869	0	0	1/1	0,29	29	29	93	1113	0	0	1/1	0,34	34	34	99	1345	0	0	0	0	0	0	0	unambiguous	0	1/1	FALSE	FALSE	FALSE	0	0.02
chr02	47920463	NA	T	C	3731.1	NA	0	0	10	0.714286	14	109	1X	176	176	0.813433	11.7958	3.82055	0	1	1	60	60	6	1	4.87646	0.972477	0.955224	0	0	0	0	4230	2527	67	54	3.03022	3.30199	55	1	40	19.7645	69	29	5.63551	38	snp	GT:AD:AO:DP:GQ:QA:QR:RO	1/1/1/1	0,29	29	29	21	1124	0	0	0/0	50,0	0	50	99	0	1899	50	0/0	17,0	0	17	90	0	628	17	1/1	0,27	27	27	66	1072	0	0	1/1	0,25	25	25	60	967	0	0	1/1	0,28	28	28	69	1067	0	0	0	0	0	0	0	unambiguous	0	1/1	FALSE	FALSE	FALSE	0	0
chr02	47921175	NA	T	C	5182.72	NA	0	0	10	0.714286	14	148	1X	259	259	0.666667	3.94932	6.31642	0	1	1	60	60	6	1	2.33171	0.966216	0.882883	0	0	0	0	5875	4320	111	75	3.06899	3.96888	73	1	59	16.2152	89	55	3.02986	56	snp	GT:AD:AO:DP:GQ:QA:QR:RO	1/1/1/1	0,40	40	40	11	1609	0	0	0/0	60,0	0	60	99	0	2358	60	0/0	51,0	0	51	99	0	1962	51	1/1	0,37	37	37	72	1460	0	0	1/1	0,30	30	30	51	1181	0	0	1/1	0,41	41	41	84	1625	0	0	0	0	0	0	0	unambiguous	0	1/1	FALSE	FALSE	FALSE	0	0
chr02	47922583	NA	G	C	4499.3	NA	0	0	10	0.714286	14	128	1X	215	215	0.735632	9.79615	10.2236	0	1	1	60	60	6	1	7.01835	0.984375	0.885057	0	0	0	0	5089	3413	87	66	3.28173	3.23494	62	1	54	9.79615	74	37	7.22845	50	snp	GT:AD:AO:DP:GQ:QA:QR:RO	1/1/1/1	0,45	45	45	30	1800	0	0	0/0	55,0	0	55	99	0	2182	55	0/0	32,0	0	32	99	0	1231	32	1/1	0,32	32	32	71	1260	0	0	1/1	0,26	26	26	53	1004	0	0	1/1	0,25	25	25	50	1025	0	0	0	0	0	0	0	unambiguous	0	1/1	FALSE	FALSE	FALSE	0	0
chr02	47922925	NA	G	A	4901.86	NA	0.472727	3.36563	11	0.785714	14	149	1X	252	252	0.481081	6.28937	7.75381	1	1	1	60	60	6	1	3.25702	0.979866	0.902913	0	0	0	0	5754	4013	103	80	4.77371	5.56125	69	1	70	4.19076	79	56	4.71796	47	snp	GT:AD:AO:DP:GQ:QA:QR:RO	1/1/1/1	0,26	26	26	0	1039	0	0	0/0	74,0	0	74	99	0	2876	74	0/1	29,26	26	55	99	981	1137	29	1/1	0,35	35	35	74	1322	0	0	1/1	0,30	30	30	59	1163	0	0	1/1	0,32	32	32	65	1249	0	0	0	0	0	0	0	ambiguous	0	1/1	FALSE	FALSE	FALSE	0.4727272727272727	0
chr02	47923392	NA	T	C	4956.97	NA	0	0	10	0.714286	14	143	1X	239	239	0.744792	4.8477	3.37221	0	1	1	60	60	6	1	10.2803	0.979021	0.9375	0	0	0	0	5596	3829	96	61	9.70694	3.37221	82	1	75	3.75437	68	46	3.37221	50	snp	GT:AD:AO:DP:GQ:QA:QR:RO	1/1/1/1	0,59	59	59	46	2300	0	0	0/0	60,0	0	60	99	0	2396	60	0/0	36,0	0	36	99	0	1433	36	1/1	0,35	35	35	78	1366	0	0	1/1	0,24	24	24	45	938	0	0	1/1	0,25	25	25	48	992	0	0	0	0	0	0	0	unambiguous	0	1/1	FALSE	FALSE	FALSE	0	0
chr02	47923587	NA	G	T	4490.77	NA	0	0	10	0.714286	14	128	1X	224	224	0.666667	3.07816	6.26751	0	1	1	60	60	6	1	2.7086	0.96875	0.9375	0	0	0	0	5088	3716	96	63	3.07816	3.37221	65	1	54	9.79615	74	52	4.45795	44	snp	GT:AD:AO:DP:GQ:QA:QR:RO	1/1/1/1	0,37	37	37	12	1471	0	0	0/0	57,0	0	57	99	0	2199	57	0/0	39,0	0	39	99	0	1517	39	1/1	0,35	35	35	71	1407	0	0	1/1	0,30	30	30	56	1190	0	0	1/1	0,26	26	26	44	1020	0	0	0	0	0	0	0	unambiguous	0	1/1	FALSE	FALSE	FALSE	0	0
chr02	47923678	NA	C	T	4223.23	NA	0	0	10	0.714286	14	122	1X	220	220	0.622449	7.56683	3.09893	0	1	1	60	60	6	1	3.64393	0.991803	0.938776	0	0	0	0	4799	3875	98	60	3.0815	4.4284	62	1	59	3.29508	63	57	8.68272	41	snp	GT:AD:AO:DP:GQ:QA:QR:RO	1/1/1/1	0,44	44	44	16	1750	0	0	0/0	54,0	0	54	99	0	2198	54	0/0	44,0	0	44	99	0	1677	44	1/1	0,28	28	28	45	1082	0	0	1/1	0,27	27	27	42	1058	0	0	1/1	0,23	23	23	30	909	0	0	0	0	0	0	0	unambiguous	0	1/1	FALSE	FALSE	FALSE	0	0
chr02	47923764	NA	A	G	5035.5	NA	0	0	10	0.714286	14	143	1X	243	243	0.715	8.49213	4.40004	0	1	1	60	60	6	1	7.99935	0.972028	0.87	0	0	0	0	5687	3890	100	70	3.14697	3.0103	73	1	75	3.75437	68	48	3.35774	52	snp	GT:AD:AO:DP:GQ:QA:QR:RO	1/1/1/1	0,53	53	53	35	2125	0	0	0/0	51,0	0	51	99	0	1975	51	0/0	49,0	0	49	99	0	1915	49	1/1	0,31	31	31	62	1236	0	0	1/1	0,27	27	27	50	1077	0	0	1/1	0,32	32	32	65	1249	0	0	0	0	0	0	0	unambiguous	0	1/1	FALSE	FALSE	FALSE	0	0
chr02	47923806	NA	T	C	4788.69	NA	0	0	10	0.714286	14	135	1X	218	218	0.813253	3.15506	5.12945	0	1	1	60	60	6	1	9.51149	0.977778	0.831325	0	0	0	0	5394	3235	83	74	5.72866	5.12945	61	1	77	8.81698	58	46	5.12945	37	snp	GT:AD:AO:DP:GQ:QA:QR:RO	1/1/1/1	0,48	48	48	41	1941	0	0	0/0	45,0	0	45	99	0	1771	45	0/0	38,0	0	38	99	0	1464	38	1/1	0,34	34	34	84	1322	0	0	1/1	0,20	20	20	42	798	0	0	1/1	0,33	33	33	81	1333	0	0	0	0	0	0	0	unambiguous	0	1/1	FALSE	FALSE	FALSE	0	0
chr02	47923889	NA	T	A	4546.45	NA	0	0	10	0.714286	14	130	1X	208	208	0.868421	9.69175	12.0303	0	1	1	60	60	6	1	3.17738	0.984615	0.987179	0	0	0	0	5209	3070	78	65	3.0103	4.79202	65	1	58	6.28421	72	41	3.45573	37	snp	GT:AD:AO:DP:GQ:QA:QR:RO	1/1/1/1	0,45	45	45	42	1775	0	0	0/0	50,0	0	50	99	0	1975	50	0/0	26,0	0	26	99	0	1013	26	1/1	2,34	34	36	14	1359	82	2	1/1	0,22	22	22	52	894	0	0	1/1	0,29	29	29	73	1181	0	0	0	0	0	2	0	unambiguous	0	1/1	FALSE	FALSE	FALSE	0	0
chr02	47924728	NA	T	G	4131.01	NA	0	0	10	0.714286	14	120	1X	178	178	1.03448	13.4334	5.40641	0	1	1	60	60	6	1	8.04372	0.991667	0.810345	0	0	0	0	4647	2221	58	60	3.0103	6.75422	60	1	66	5.61607	54	27	3.60933	31	snp	GT:AD:AO:DP:GQ:QA:QR:RO	1/1/1/1	0,29	29	29	35	1134	0	0	0/0	31,0	0	31	99	0	1167	31	0/0	27,0	0	27	99	0	1054	27	1/1	0,32	32	32	95	1207	0	0	1/1	0,28	28	28	83	1088	0	0	1/1	0,31	31	31	92	1218	0	0	0	0	0	0	0	unambiguous	0	1/1	FALSE	FALSE	FALSE	0	0
chr02	47925065	NA	C	A	4991.07	NA	0	0	10	0.714286	14	143	1X	244	244	0.72	5.57659	3.09716	0	1	1.25	60	60	6	1	1.95803	0.965035	0.85	0	0	0	0	5642	3892	100	74	3.38993	6.13722	69	1	62	8.49213	81	39	13.5202	61	snp	GT:AD:AO:DP:GQ:QA:QR:RO	1/1/1/1	0,32	32	32	9	1275	0	0	0/0	53,0	0	53	99	0	2095	53	0/0	47,0	0	47	99	0	1797	47	1/1	0,38	38	38	83	1506	0	0	1/1	0,35	35	36	74	1387	0	0	1/1	0,38	38	38	83	1474	0	0	0	0	0	0	0	unambiguous	0	1/1	FALSE	FALSE	FALSE	0	0
chr02	47926302	NA	A	G	4331.47	NA	0	0	10	0.714286	14	126	1X	222	222	0.65625	5.49198	3.37221	0	1	1	60	60	6	1	2.49788	0.97619	0.90625	0	0	0	0	4911	3694	96	68	4.73369	3.8246000000000002	58	1	59	4.11327	67	43	5.27225	53	snp	GT:AD:AO:DP:GQ:QA:QR:RO	1/1/1/1	0,37	37	37	11	1435	0	0	0/0	56,0	0	56	99	0	2168	56	0/0	40,0	0	40	99	0	1526	40	1/1	0,39	39	39	82	1492	0	0	1/1	0,28	28	28	49	1121	0	0	1/1	0,22	22	22	31	863	0	0	0	0	0	0	0	unambiguous	0	1/1	FALSE	FALSE	FALSE	0	0
chr02	47928008	NA	A	C	4407.14	NA	0	0	10	0.714286	14	127	1X	244	244	0.542735	5.8999	4.51363	1	1	1	60	60	6	1	3.80887	1	0.897436	0	0	0	0	5037	4507	117	76	13.6967	8.37402	51	1	56	6.8574	71	60	3.17734	57	snp	GT:AD:AO:DP:GQ:QA:QR:RO	1/1/1/1	0,31	31	31	0	1231	0	0	0/0	63,0	0	63	99	0	2440	63	0/0	54,0	0	54	99	0	2067	54	1/1	0,28	28	28	57	1097	0	0	1/1	0,35	35	35	78	1382	0	0	1/1	0,33	33	33	72	1327	0	0	0	0	0	0	0	unambiguous	0	1/1	FALSE	FALSE	FALSE	0	0
chr02	47929131	NA	T	C	4945.43	NA	0	0	10	0.714286	14	144	1X	243	243	0.727273	7.89611	3.03223	0	1	1	60	59.9798	6	1	5.16335	0.972222	0.858586	0	0	0	0	5591	3830	99	62	9.04217	5.66432	82	1	77	4.51827	67	46	4.08507	53	snp	GT:AD:AO:DP:GQ:QA:QR:RO	1/1/1/1	0,42	42	42	22	1658	0	0	0/0	54,0	0	54	99	0	2098	54	0/0	45,0	0	45	99	0	1732	45	1/1	0,33	33	33	69	1238	0	0	1/1	0,29	29	29	57	1111	0	0	1/1	0,40	40	40	90	1584	0	0	0.0202000000000027	0	0	0	0	unambiguous	0	1/1	FALSE	FALSE	FALSE	0	0
chr02	47931227	NA	T	A	4341.19	NA	0	0	10	0.714286	14	126	1X	237	237	0.567568	5.49198	7.41193	0	1	1	60	60	6	1	0.301456	1	0.837838	0	0	0	0	4953	4299	111	60	3.63072	13.359	66	1	57	5.49198	69	46	10.0725	65	snp	GT:AD:AO:DP:GQ:QA:QR:RO	1/1/1/1	0,41	41	41	4	1610	0	0	0/0	64,0	0	64	99	0	2487	64	0/0	47,0	0	47	99	0	1812	47	1/1	0,22	22	22	19	866	0	0	1/1	0,35	35	35	58	1376	0	0	1/1	0,28	28	28	37	1101	0	0	0	0	0	0	0	unambiguous	0	1/1	FALSE	FALSE	FALSE	0	0
chr02	47931321	NA	C	G	4741.25	NA	0	0	10	0.714286	14	137	1X	266	266	0.531008	3.02615	5.8551	1	1	1	59.927	60	6	1	1.40543	0.978102	0.906977	0	0	0	0	5423	5137	129	76	6.57659	3.83512	61	1	62	5.68898	75	64	3.02713	65	snp	GT:AD:AO:DP:GQ:QA:QR:RO	1/1/1/1	0,45	45	45	1	1803	0	0	0/0	84,0	0	84	99	0	3385	84	0/0	45,0	0	45	99	0	1752	45	1/1	0,28	28	28	53	1090	0	0	1/1	0,36	36	36	77	1404	0	0	1/1	0,28	28	28	53	1126	0	0	0.0730000000000004	0	0	0	0	unambiguous	0	1/1	FALSE	FALSE	FALSE	0	0
chr02	47931459	NA	T	A	4580.8	NA	0	0	10	0.714286	14	132	1X	257	257	0.528	4.06314	6.91895	1	1	1	60	60	6	1	0.75198	0.969697	0.888	0	0	0	0	5241	4821	125	68	3.27351	5.11229	64	1	72	5.37918	60	66	3.86152	59	snp	GT:AD:AO:DP:GQ:QA:QR:RO	1/1/1/1	0,46	46	46	2	1856	0	0	0/0	64,0	0	64	99	0	2541	64	0/0	61,0	0	61	99	0	2280	61	1/1	0,23	23	23	39	888	0	0	1/1	0,34	34	34	73	1362	0	0	1/1	0,29	29	29	58	1135	0	0	0	0	0	0	0	unambiguous	0	1/1	FALSE	FALSE	FALSE	0	0
chr02	47932950	NA	A	C	3616.46	NA	0	0	10	0.714286	14	107	1X	214	214	0.5	3.19295	4.00471	1	1	1	60	60	6	1	3.39696	0.971963	0.906542	0	0	0	0	4151	4142	107	51	3.51765	3.19295	56	1	46	7.57648	61	54	3.03059	53	snp	GT:AD:AO:DP:GQ:QA:QR:RO	1/1/1/1	0,32	32	32	0	1263	0	0	0/0	70,0	0	70	99	0	2723	70	0/0	37,0	0	37	99	0	1419	37	1/1	0,33	33	33	70	1297	0	0	1/1	0,17	17	17	21	632	0	0	1/1	0,25	25	25	45	959	0	0	0	0	0	0	0	unambiguous	0	1/1	FALSE	FALSE	FALSE	0	0
chr02	47933144	NA	C	T	3927.47	NA	0	0	10	0.714286	14	115	1X	214	214	0.580808	3.93554	19.0002	0	1	1	60	59.798	6	1	1.24485	0.982609	0.939394	0	0	0	0	4481	3807	99	59	3.18024	3.20771	56	1	66	8.4673	49	54	4.78696	45	snp	GT:AD:AO:DP:GQ:QA:QR:RO	1/1/1/1	0,39	39	39	7	1520	0	0	0/0	52,0	0	52	99	0	2021	52	0/0	47,0	0	47	99	0	1786	47	1/1	0,31	31	31	52	1226	0	0	1/1	0,17	17	17	9	675	0	0	1/1	0,28	28	28	43	1060	0	0	0.201999999999998	0	0	0	0	unambiguous	0	1/1	FALSE	FALSE	FALSE	0	0
chr02	47934402	NA	C	T	4620.83	NA	0	0	10	0.714286	14	135	1X	257	257	0.553279	7.65886	3.0103	1	1	1	60	60	6	1	0.917196	0.955556	0.877049	0	0	0	0	5277	4757	122	66	3.15506	3.65106	69	1	74	5.72866	61	61	3.0103	61	snp	GT:AD:AO:DP:GQ:QA:QR:RO	1/1/1/1	0,42	42	42	1	1645	0	0	0/0	69,0	0	69	99	0	2717	69	0/0	53,0	0	53	99	0	2040	53	1/1	0,36	36	36	82	1360	0	0	1/1	0,22	22	22	40	862	0	0	1/1	0,35	35	35	79	1410	0	0	0	0	0	0	0	unambiguous	0	1/1	FALSE	FALSE	FALSE	0	0
chr02	47934507	NA	G	A	4559.15	NA	0	0	10	0.714286	14	133	1X	238	238	0.633333	5.76954	4.02365	0	1	1	60	60	6	1	2.95321	0.969925	0.895238	0	0	0	0	5175	4056	105	68	3.15724	3.03098	65	1	72	4.98585	61	53	3.03098	52	snp	GT:AD:AO:DP:GQ:QA:QR:RO	1/1/1/1	0,43	43	43	13	1691	0	0	0/0	61,0	0	61	99	0	2344	61	0/0	44,0	0	44	99	0	1712	44	1/1	0,39	39	39	77	1551	0	0	1/1	0,22	22	22	26	819	0	0	1/1	0,29	29	29	47	1114	0	0	0	0	0	0	0	unambiguous	0	1/1	FALSE	FALSE	FALSE	0	0
chr02	47935670	NA	T	C	3918.04	NA	0	0	10	0.714286	14	116	1X	225	225	0.53211	9.07545	4.62396	1	1	1	60	60	6	1	1.45659	0.965517	0.917431	0	0	0	0	4503	3949	109	65	6.67934	3.03022	51	1	70	13.7928	46	66	13.5489	43	snp	GT:AD:AO:DP:GQ:QA:QR:RO	1/1/1/1	0,37	37	37	1	1477	0	0	0/0	68,0	0	68	99	0	2427	68	0/0	41,0	0	41	99	0	1522	41	1/1	0,34	34	34	76	1316	0	0	1/1	0,27	27	27	55	1030	0	0	1/1	0,18	18	18	28	680	0	0	0	0	0	0	0	unambiguous	0	1/1	FALSE	FALSE	FALSE	0	0
chr02	47936570	NA	G	A	4663.64	NA	0	0	10	0.714286	14	135	1X	224	224	0.758427	3.02638	4.20583	0	1	1	60	60	6	1	9.03568	0.97037	0.921348	0	0	0	0	5269	3502	89	59	7.65886	3.22989	76	1	56	11.5193	79	42	3.62026	47	snp	GT:AD:AO:DP:GQ:QA:QR:RO	1/1/1/1	0,51	51	51	39	1996	0	0	0/0	47,0	0	47	99	0	1861	47	0/0	42,0	0	42	99	0	1641	42	1/1	0,31	31	31	69	1236	0	0	1/1	0,23	23	23	45	853	0	0	1/1	0,30	30	30	66	1184	0	0	0	0	0	0	0	unambiguous	0	1/1	FALSE	FALSE	FALSE	0	0
chr02	47938695	NA	T	C	4786.28	NA	0	0	10	0.714286	14	136	1X	220	220	0.809524	4.03217	13.3506	0	1	1	60	60	6	1	7.9553	0.970588	0.904762	0	0	0	0	5384	3202	84	66	3.26577	3.42391	70	1	66	3.26577	70	46	4.66476	38	snp	GT:AD:AO:DP:GQ:QA:QR:RO	1/1/1/1	0,43	43	43	35	1696	0	0	0/0	51,0	0	51	99	0	1981	51	0/0	33,0	0	33	99	0	1221	33	1/1	0,29	29	29	68	1160	0	0	1/1	0,25	25	25	56	1000	0	0	1/1	0,39	39	39	98	1528	0	0	0	0	0	0	0	unambiguous	0	1/1	FALSE	FALSE	FALSE	0	0
chr02	47939024	NA	A	T	4325.41	NA	0	0	10	0.714286	14	124	1X	242	242	0.525424	3.29049	3.08391	1	1	1	60	60	6	1	4.63577	0.991935	0.957627	0	0	0	0	4931	4686	118	63	3.08035	6.61715	61	1	65	3.64073	59	56	3.67278	62	snp	GT:AD:AO:DP:GQ:QA:QR:RO	1/1/1/1	0,30	30	30	0	1206	0	0	0/0	74,0	0	74	99	0	2948	74	0/0	44,0	0	44	99	0	1738	44	1/1	0,38	38	38	84	1515	0	0	1/1	0,26	26	26	48	1017	0	0	1/1	0,30	30	30	60	1193	0	0	0	0	0	0	0	unambiguous	0	1/1	FALSE	FALSE	FALSE	0	0
chr02	47939664	NA	A	G	4325.94	NA	0	0	10	0.714286	14	125	1X	237	237	0.558036	10.6713	3.08785	1	1	1	60	60	6	1	1.46546	0.968	0.910714	0	0	0	0	4938	4437	112	64	3.16665	3.70827	61	1	66	3.86152	59	58	3.32051	54	snp	GT:AD:AO:DP:GQ:QA:QR:RO	1/1/1/1	0,36	36	36	1	1435	0	0	0/0	58,0	0	58	99	0	2315	58	0/0	54,0	0	54	99	0	2122	54	1/1	0,36	36	36	85	1399	0	0	1/1	0,30	30	30	66	1191	0	0	1/1	0,23	23	23	45	913	0	0	0	0	0	0	0	unambiguous	0	1/1	FALSE	FALSE	FALSE	0	0
chr02	47940752	NA	A	T	4609.86	NA	0	0	10	0.714286	14	136	1X	238	238	0.666667	4.60697	3.09546	0	1	1	60	60	6	1	4.80176	0.970588	0.911765	0	0	0	0	5219	3992	102	69	3.07417	5.13919	67	1	66	3.26577	70	56	5.13919	46	snp	GT:AD:AO:DP:GQ:QA:QR:RO	1/1/1/1	0,46	46	46	21	1773	0	0	0/0	60,0	0	60	99	0	2380	60	0/0	42,0	0	42	99	0	1612	42	1/1	0,30	30	30	54	1138	0	0	1/1	0,25	25	25	39	977	0	0	1/1	0,35	35	35	69	1331	0	0	0	0	0	0	0	unambiguous	0	1/1	FALSE	FALSE	FALSE	0	0
chr02	47941703	NA	G	A	4812.17	NA	0	0	10	0.714286	14	137	1X	224	224	0.787356	4.92817	4.23331	0	1	1	60	60	6	1	5.95282	0.963504	0.965517	0	0	0	0	5423	3398	87	60	7.591	4.23331	77	1	72	3.78696	65	37	7.22845	50	snp	GT:AD:AO:DP:GQ:QA:QR:RO	1/1/1/1	0,38	38	38	26	1514	0	0	0/0	52,0	0	52	99	0	2025	52	0/0	35,0	0	35	99	0	1373	35	1/1	0,39	39	39	96	1552	0	0	1/1	0,29	29	29	66	1149	0	0	1/1	0,31	31	31	72	1208	0	0	0	0	0	0	0	unambiguous	0	1/1	FALSE	FALSE	FALSE	0	0
chr02	47943130	NA	C	T	4011.09	NA	0	0	10	0.714286	14	119	1X	217	217	0.607143	3.02855	5.22609	0	1	1	60	60	6	1	2.45334	0.97479	0.867347	0	0	0	0	4563	3723	98	65	5.21827	5.22609	54	1	58	3.17453	61	44	5.22609	54	snp	GT:AD:AO:DP:GQ:QA:QR:RO	1/1/1/1	0,43	43	43	14	1641	0	0	0/0	55,0	0	55	99	0	2066	55	0/0	43,0	0	43	99	0	1657	43	1/1	0,27	27	27	41	1035	0	0	1/1	0,32	32	32	56	1216	0	0	1/1	0,17	17	17	11	671	0	0	0	0	0	0	0	unambiguous	0	1/1	FALSE	FALSE	FALSE	0	0
chr02	47944606	NA	C	T	4047.25	NA	0	0	10	0.714286	14	121	1X	234	234	0.45	14.2266	3.18325	1	1	1	60	60	6	1	3.71835	0.983471	0.911504	0	0	0	0	4718	4371	113	51	9.48883	7.33403	70	1	59	3.17181	62	60	3.95191	53	snp	GT:AD:AO:DP:GQ:QA:QR:RO	1/1/1/1	0,30	30	30	0	1119	0	0	0/0	72,0	0	72	99	0	2789	72	0/0	40,1	1	41	99	41	1545	40	1/1	0,30	30	30	63	1193	0	0	1/1	1,28	28	29	23	1075	37	1	1/1	0,32	32	32	69	1290	0	0	0	0	0	0	1	unambiguous	0	1/1	FALSE	FALSE	FALSE	0.024390243902439025	0
chr02	47949282	NA	G	A	3663.51	NA	0	0	10	0.714286	14	109	1X	196	196	0.626437	4.62396	4.23331	0	1	1	60	60	6	1	1.852	0.981651	0.942529	0	0	0	0	4164	3432	87	54	3.03022	3.03526	55	1	52	3.50834	57	52	10.2236	35	snp	GT:AD:AO:DP:GQ:QA:QR:RO	1/1/1/1	0,34	34	34	9	1281	0	0	0/0	48,0	0	48	99	0	1897	48	0/0	39,0	0	39	99	0	1535	39	1/1	0,28	28	28	50	1072	0	0	1/1	0,23	23	23	35	895	0	0	1/1	0,24	24	24	38	916	0	0	0	0	0	0	0	unambiguous	0	1/1	FALSE	FALSE	FALSE	0	0
chr02	47952357	NA	T	G	4593.4	NA	0	0	10	0.714286	14	134	1X	262	262	0.523438	9.49231	3.16418	1	1	1	60	60	6	1	0.699864	0.992537	0.976378	0	0	0	0	5264	4958	127	74	6.18648	3.43776	60	1	65	3.26958	69	53	10.5506	74	snp	GT:AD:AO:DP:GQ:QA:QR:RO	1/1/1/1	0,47	47	47	2	1872	0	0	0/0	86,0	0	86	99	0	3360	86	0/0	41,0	0	42	99	0	1598	41	1/1	0,28	28	28	54	1110	0	0	1/1	0,28	28	28	54	1089	0	0	1/1	0,31	31	31	63	1193	0	0	0	0	0	0	0	unambiguous	0	1/1	FALSE	FALSE	FALSE	0	0
chr02	47953079	NA	T	A	5168.25	NA	0	0	10	0.714286	14	148	1X	254	254	0.954545	3.06899	4.3213800000000004	0	1	1	60	60	6	1	5.06816	0.945946	0.867925	0	0	0	0	5886	4043	106	81	5.88603	16.8586	67	1	84	8.87914	64	47	5.96022	59	snp	GT:AD:AO:DP:GQ:QA:QR:RO	1/1/1/1	0,46	46	46	22	1838	0	0	0/0	62,1	1	63	99	41	2358	62	0/0	44,0	0	44	99	0	1685	44	1/1	0,39	39	39	82	1569	0	0	1/1	0,31	31	31	58	1230	0	0	1/1	0,31	31	31	58	1208	0	0	0	0	0	0	0	unambiguous	0	1/1	FALSE	FALSE	FALSE	0	0.015873015873015872
chr02	47953559	NA	T	C	3929.93	NA	0	0	10	0.714286	14	116	1X	202	202	0.674419	3.68421	3.41429	0	1	1	60	60	6	1	5.11412	0.965517	0.94186	0	0	0	0	4450	3227	86	58	3.0103	9.47422	58	1	57	3.08518	59	36	7.95924	50	snp	GT:AD:AO:DP:GQ:QA:QR:RO	1/1/1/1	0,42	42	42	22	1637	0	0	0/0	51,0	0	51	99	0	1906	51	0/0	35,0	0	35	99	0	1321	35	1/1	0,24	24	24	42	890	0	0	1/1	0,22	22	22	36	861	0	0	1/1	0,28	28	28	54	1062	0	0	0	0	0	0	0	unambiguous	0	1/1	FALSE	FALSE	FALSE	0	0
chr02	47954174	NA	G	A	5356.07	NA	0	0	10	0.714286	14	154	1X	256	256	0.754902	3.23591	5.13919	0	1	1	60	60	6	1	8.42435	0.961039	0.921569	0	0	0	0	6034	4040	102	77	3.0103	5.13919	77	1	70	5.77399	84	56	5.13919	46	snp	GT:AD:AO:DP:GQ:QA:QR:RO	1/1/1/1	0,52	52	52	37	2067	0	0	0/0	71,0	0	71	99	0	2839	71	0/0	31,0	0	31	99	0	1201	31	1/1	0,34	34	34	74	1347	0	0	1/1	0,37	37	37	83	1409	0	0	1/1	0,31	31	31	65	1211	0	0	0	0	0	0	0	unambiguous	0	1/1	FALSE	FALSE	FALSE	0	0
chr02	47955991	NA	T	G	4115.21	NA	0	0	10	0.714286	14	120	1X	214	214	1.05882	3.29983	6.95631	0	1	1	60	60	6	1	0.703696	0.991667	0.913978	0	0	0	0	4706	3433	93	58	3.29983	3.59403	62	1	62	3.29983	58	36	13.3073	57	snp	GT:AD:AO:DP:GQ:QA:QR:RO	1/1/1/1	0,31	31	31	5	1179	0	0	0/0	60,1	1	61	99	41	2157	60	0/0	33,0	0	34	99	0	1276	33	1/1	0,32	32	32	62	1292	0	0	1/1	0,28	28	28	50	1108	0	0	1/1	0,28	28	28	50	1086	0	0	0	0	0	0	0	unambiguous	0	1/1	FALSE	FALSE	FALSE	0	0.01639344262295082
chr02	47956108	NA	A	G	4164.84	NA	0	0	10	0.714286	14	119	1X	209	209	0.9	3.02855	19.3205	0	1	1	60	60	6	1	1.84313	0.966387	0.877778	0	0	0	0	4761	3490	90	66	6.09416	3.87889	53	1	64	4.48836	55	48	3.87889	42	snp	GT:AD:AO:DP:GQ:QA:QR:RO	1/1/1/1	0,33	33	33	9	1301	0	0	0/0	52,1	1	53	99	41	1964	52	0/0	38,0	0	38	99	0	1526	38	1/1	0,33	33	33	67	1349	0	0	1/1	0,29	29	29	55	1167	0	0	1/1	0,23	23	23	37	903	0	0	0	0	0	0	0	unambiguous	0	1/1	FALSE	FALSE	FALSE	0	0.018867924528301886
chr02	47956168	NA	G	A	3961.79	NA	0	0	10	0.714286	14	116	1X	211	211	0.610526	4.88226	3.21602	1	1	1	60	60	6	1	0.634037	0.991379	0.947368	0	0	0	0	4504	3753	95	55	3.68421	3.03316	61	1	64	5.70592	52	60	17.2963	35	snp	GT:AD:AO:DP:GQ:QA:QR:RO	1/1/1/1	0,29	29	29	2	1128	0	0	0/0	61,0	0	61	99	0	2453	61	0/0	34,0	0	34	99	0	1300	34	1/1	0,33	33	33	85	1324	0	0	1/1	0,28	28	28	70	1087	0	0	1/1	0,26	26	26	64	965	0	0	0	0	0	0	0	unambiguous	0	1/1	FALSE	FALSE	FALSE	0	0
chr02	47956255	NA	G	T	4427.8	NA	0	0	10	0.714286	14	128	1X	224	224	0.84186	3.07816	10.339	0	1	1	60	60	6	1	0.301785	0.992188	0.864583	0	0	0	0	5053	3650	96	60	4.09604	3.10078	68	1	59	4.70676	69	56	8.80089	40	snp	GT:AD:AO:DP:GQ:QA:QR:RO	1/1/1/1	0,29	29	29	4	1161	0	0	0/0	53,1	1	54	99	41	2036	53	0/0	43,0	0	43	99	0	1614	43	1/1	0,36	36	36	76	1456	0	0	1/1	0,28	28	28	52	1066	0	0	1/1	0,34	34	34	70	1329	0	0	0	0	0	0	0	unambiguous	0	1/1	FALSE	FALSE	FALSE	0	0.018518518518518517
chr02	47956326	NA	C	G	4290.38	NA	0	0	10	0.714286	14	124	1X	222	222	0.632653	3.64073	3.09893	1	1	1	60	60	6	1	0.748266	0.991935	0.908163	0	0	0	0	4866	3813	98	67	4.76149	4.4284	57	1	56	5.53201	68	47	3.36483	51	snp	GT:AD:AO:DP:GQ:QA:QR:RO	1/1/1/1	0,28	28	28	2	1140	0	0	0/0	56,0	0	56	99	0	2172	56	0/0	42,0	0	42	99	0	1641	42	1/1	0,38	38	38	99	1496	0	0	1/1	0,25	25	25	63	928	0	0	1/1	0,33	33	33	87	1302	0	0	0	0	0	0	0	unambiguous	0	1/1	FALSE	FALSE	FALSE	0	0
chr02	47956365	NA	C	T	4055.64	NA	0	0	10	0.714286	14	120	1X	218	218	0.612245	4.81986	7.3532400000000004	0	1	1	60	60	6	1	0.844067	0.975	0.897959	0	0	0	0	4612	3763	98	64	4.16842	3.80798	56	1	57	3.66174	63	56	7.3532400000000004	42	snp	GT:AD:AO:DP:GQ:QA:QR:RO	1/1/1/1	0,35	35	35	5	1354	0	0	0/0	56,0	0	56	99	0	2178	56	0/0	42,0	0	42	99	0	1585	42	1/1	0,31	31	31	55	1187	0	0	1/1	0,27	27	27	43	1012	0	0	1/1	0,27	27	27	43	1059	0	0	0	0	0	0	0	unambiguous	0	1/1	FALSE	FALSE	FALSE	0	0
chr02	47957020	NA	T	C	2913.07	NA	0	0	10	0.714286	14	90	1X	167	167	0.584416	10.8276	15.4469	0	1	1	59.6111	60.1948	6	1	0.0678092	0.944444	0.948052	0	0	0	0	3341	2977	77	38	7.73928	7.77626	52	1	42	3.87889	48	41	3.71532	36	snp	GT:AD:AO:DP:GQ:QA:QR:RO	1/1/1/1	0,27	27	27	4	1000	0	0	0/0	48,0	0	48	99	0	1853	48	0/0	29,0	0	29	99	0	1124	29	1/1	0,29	29	29	57	1056	0	0	1/1	0,21	21	21	33	788	0	0	1/1	0,13	13	13	9	497	0	0	0.5837	0	0	0	0	unambiguous	0	1/1	FALSE	FALSE	FALSE	0	0
chr02	47957314	NA	G	A	4010.92	NA	0	0	10	0.714286	14	118	1X	200	200	0.719512	17.4377	3.434	0	1	1	60	60	6	1	5.06669	0.957627	0.902439	0	0	0	0	4550	3153	82	62	3.67278	3.96363	56	1	65	5.66023	53	45	4.70511	37	snp	GT:AD:AO:DP:GQ:QA:QR:RO	1/1/1/1	0,38	38	38	22	1469	0	0	0/0	35,0	0	35	99	0	1356	35	0/0	47,0	0	47	99	0	1797	47	1/1	0,37	37	37	86	1469	0	0	1/1	0,23	23	23	44	876	0	0	1/1	0,20	20	20	35	736	0	0	0	0	0	0	0	unambiguous	0	1/1	FALSE	FALSE	FALSE	0	0
chr02	47957380	NA	C	T	4331.58	NA	0	0	10	0.714286	14	122	1X	221	221	0.616162	6.49889	4.08507	0	1	1	59.8361	60	6	1	1.11933	0.95082	0.909091	0	0	0	0	4939	3885	99	56	4.7902	9.34924	66	1	76	19.0294	46	51	3.20771	48	snp	GT:AD:AO:DP:GQ:QA:QR:RO	1/1/1/1	0,36	36	36	6	1468	0	0	0/0	53,0	0	53	99	0	2085	53	0/0	46,0	0	46	99	0	1800	46	1/1	0,40	40	40	82	1605	0	0	1/1	0,24	24	24	33	976	0	0	1/1	0,22	22	22	27	890	0	0	0.163899999999998	0	0	0	0	unambiguous	0	1/1	FALSE	FALSE	FALSE	0	0
chr02	47957408	NA	C	G	4003.25	NA	0	0	10	0.714286	14	115	1X	219	219	0.552885	3.93554	3.09382	1	1	1	59.913	60	6	1	2.46001	0.947826	0.913462	0	0	0	0	4567	4025	104	58	3.02918	4.34659	57	1	66	8.4673	49	55	3.76196	49	snp	GT:AD:AO:DP:GQ:QA:QR:RO	1/1/1/1	0,30	30	30	0	1208	0	0	0/0	58,0	0	58	99	0	2269	58	0/0	46,0	0	46	99	0	1756	46	1/1	0,34	34	34	79	1361	0	0	1/1	0,27	27	27	58	1063	0	0	1/1	0,24	24	24	49	935	0	0	0.0870000000000033	0	0	0	0	unambiguous	0	1/1	FALSE	FALSE	FALSE	0	0
chr02	47957419	NA	G	A	3751.83	NA	0	0	10	0.714286	14	111	1X	209	209	0.566327	5.3774	3.09893	1	1	1	59.8198	60	6	1	1.54259	0.954955	0.918367	0	0	0	0	4282	3745	98	58	3.49937	3.36483	53	1	62	6.31642	49	49	3.0103	49	snp	GT:AD:AO:DP:GQ:QA:QR:RO	1/1/1/1	0,30	30	30	1	1131	0	0	0/0	57,0	0	57	99	0	2230	57	0/0	41,0	0	41	99	0	1515	41	1/1	0,32	32	32	76	1282	0	0	1/1	0,26	26	26	58	984	0	0	1/1	0,23	23	23	49	885	0	0	0.180199999999999	0	0	0	0	unambiguous	0	1/1	FALSE	FALSE	FALSE	0	0
chr02	47957579	NA	G	A	4959.77	NA	0	0	10	0.714286	14	141	1X	243	243	0.691176	3.39531	3.09546	0	1	1	60	60	6	1	3.02711	0.971631	0.901961	0	0	0	0	5609	3938	102	81	9.80193	5.13919	60	1	70	3.0257	71	48	3.7767	54	snp	GT:AD:AO:DP:GQ:QA:QR:RO	1/1/1/1	0,38	38	38	13	1502	0	0	0/0	57,0	0	57	99	0	2178	57	0/0	45,0	0	45	99	0	1760	45	1/1	0,42	42	42	92	1667	0	0	1/1	0,31	31	31	59	1258	0	0	1/1	0,30	30	30	56	1182	0	0	0	0	0	0	0	unambiguous	0	1/1	FALSE	FALSE	FALSE	0	0
chr02	47957618	NA	A	G	4366.17	NA	0	0	10	0.714286	14	125	1X	212	212	0.732558	3.02767	6.03039	0	1	1	60	60	6	1	2.3225	0.976	0.873563	0	0	0	0	4951	3399	87	62	3.02767	3.63429	63	1	65	3.44459	60	35	10.2236	52	snp	GT:AD:AO:DP:GQ:QA:QR:RO	1/1/1/1	0,29	29	29	10	1169	0	0	0/0	44,0	0	44	99	0	1748	44	0/0	42,0	0	42	99	0	1629	42	1/1	0,33	33	33	74	1282	0	0	1/1	0,31	31	31	68	1249	0	0	1/1	1,32	32	33	52	1251	22	1	0	0	1	0	0	unambiguous	0.030303030303030304	1/1	FALSE	FALSE	FALSE	0	0
chr02	47957645	NA	A	G	4329.03	NA	0	0	10	0.714286	14	124	1X	204	204	0.775	5.53201	5.72464	0	1	1	60	60	6	1	3.26832	0.967742	0.9125	0	0	0	0	4879	3111	80	62	3.0103	3.11887	62	1	64	3.29049	60	34	6.91895	46	snp	GT:AD:AO:DP:GQ:QA:QR:RO	1/1/1/1	0,28	28	28	14	1089	0	0	0/0	40,0	0	40	99	0	1555	40	0/0	40,0	0	40	99	0	1556	40	1/1	0,32	32	32	76	1240	0	0	1/1	0,31	31	31	73	1214	0	0	1/1	0,33	33	33	79	1336	0	0	0	0	0	0	0	unambiguous	0	1/1	FALSE	FALSE	FALSE	0	0
chr02	47957723	NA	G	A	4140.07	NA	0	0	10	0.714286	14	119	1X	216	216	0.613402	3.46649	17.0017	1	1	1	60	60	6	1	2.20265	0.983193	0.85567	0	0	0	0	4692	3795	97	60	3.02855	6.79359	59	1	60	3.02855	59	53	4.82359	44	snp	GT:AD:AO:DP:GQ:QA:QR:RO	1/1/1/1	0,24	24	24	0	913	0	0	0/0	56,0	0	56	99	0	2208	56	0/0	41,0	0	41	99	0	1587	41	1/1	0,33	33	33	84	1303	0	0	1/1	0,32	32	32	81	1258	0	0	1/1	0,30	30	30	75	1218	0	0	0	0	0	0	0	unambiguous	0	1/1	FALSE	FALSE	FALSE	0	0
chr02	47958162	NA	A	T	3833.18	NA	0	0	10	0.714286	14	109	1X	218	218	0.5	4.62396	11.7958	1	1	1	60	60	6	1	2.291	0.990826	0.899083	0	0	0	0	4376	4292	109	55	3.03022	3.98647	54	1	55	3.03022	54	45	10.2021	64	snp	GT:AD:AO:DP:GQ:QA:QR:RO	1/1/1/1	0,23	23	23	0	925	0	0	0/0	65,0	0	65	99	0	2544	65	0/0	44,0	0	44	99	0	1748	44	1/1	0,36	36	36	78	1447	0	0	1/1	0,28	28	28	54	1123	0	0	1/1	0,22	22	22	36	881	0	0	0	0	0	0	0	unambiguous	0	1/1	FALSE	FALSE	FALSE	0	0
chr02	47958601	NA	A	G	2669.1	NA	0	0	10	0.714286	14	83	1X	168	168	0.5	7.43173	3.64897	1	1	1	60	60	6	1	0.556086	0.987952	0.905882	0	0	0	0	3110	3224	85	47	6.17594	3.03585	36	1	35	7.43173	48	40	3.64897	45	snp	GT:AD:AO:DP:GQ:QA:QR:RO	1/1/1/1	0,20	20	20	0	764	0	0	0/0	48,0	0	48	99	0	1870	48	0/0	36,0	0	36	99	0	1322	36	1/1	0,22	22	22	44	866	0	0	1/1	0,23	23	23	47	804	0	0	1/1	1,18	18	19	5	676	32	1	0	0	1	0	0	unambiguous	0.05263157894736842	1/1	FALSE	FALSE	FALSE	0	0
chr02	47959093	NA	A	G	5419.71	NA	0	0	10	0.714286	14	155	1X	272	272	0.662393	10.4213	7.18621	0	1	1	60	60	6	1	7.77169	0.987097	0.923077	0	0	0	0	6147	4588	117	89	10.4213	3.91972	66	1	71	5.37791	84	59	3.02886	58	snp	GT:AD:AO:DP:GQ:QA:QR:RO	1/1/1/1	0,61	61	61	34	2397	0	0	0/0	67,0	0	67	99	0	2641	67	0/0	50,0	0	50	99	0	1947	50	1/1	0,32	32	32	54	1265	0	0	1/1	0,28	28	28	42	1118	0	0	1/1	0,34	34	34	60	1367	0	0	0	0	0	0	0	unambiguous	0	1/1	FALSE	FALSE	FALSE	0	0
chr02	47959627	NA	C	T	4769.27	NA	0	0	10	0.714286	14	135	1X	227	227	0.733696	3.41242	4.52089	0	1	1	60	59.8043	6	1	6.35247	0.985185	0.891304	0	0	0	0	5379	3692	92	70	3.41242	4.52089	65	1	72	4.31318	63	52	6.40913	40	snp	GT:AD:AO:DP:GQ:QA:QR:RO	1/1/1/1	0,44	44	44	28	1746	0	0	0/0	57,0	0	57	99	0	2286	57	0/0	35,0	0	35	99	0	1406	35	1/1	0,36	36	36	81	1420	0	0	1/1	0,24	24	24	45	968	0	0	1/1	0,31	31	31	66	1245	0	0	0.195700000000002	0	0	0	0	unambiguous	0	1/1	FALSE	FALSE	FALSE	0	0
chr02	47960611	NA	A	T	4414.56	NA	0	0	10	0.714286	14	127	1X	244	244	0.542735	3.0274	3.47429	1	1	1	60	60	6	1	0.644363	0.984252	0.905983	0	0	0	0	5040	4420	117	66	3.43776	3.02886	61	1	62	3.16418	65	57	3.17734	60	snp	GT:AD:AO:DP:GQ:QA:QR:RO	1/1/1/1	0,42	42	42	2	1642	0	0	0/0	73,0	0	73	99	0	2823	73	0/0	44,0	0	44	99	0	1597	44	1/1	0,34	34	34	77	1363	0	0	1/1	0,24	24	24	46	966	0	0	1/1	0,27	27	27	55	1069	0	0	0	0	0	0	0	unambiguous	0	1/1	FALSE	FALSE	FALSE	0	0
chr02	47960741	NA	A	T	4898.95	NA	0	0	10	0.714286	14	142	1X	251	251	0.651376	7.96493	3.1896	0	1	1	60	60	6	1	3.00888	0.964789	0.926606	0	0	0	0	5557	4213	109	70	3.07147	3.1896	72	1	80	7.96493	62	55	3.03022	54	snp	GT:AD:AO:DP:GQ:QA:QR:RO	1/1/1/1	0,43	43	43	13	1689	0	0	0/0	63,0	0	63	99	0	2454	63	0/0	46,0	0	46	99	0	1759	46	1/1	0,42	42	42	86	1634	0	0	1/1	0,27	27	27	41	1070	0	0	1/1	0,30	30	30	50	1164	0	0	0	0	0	0	0	unambiguous	0	1/1	FALSE	FALSE	FALSE	0	0
chr02	47960783	NA	G	A	4740.15	NA	0	0	10	0.714286	14	135	1X	231	231	0.703125	16.5378	3.37221	0	1	1	60	60	6	1	2.87076	0.97037	0.958333	0	0	0	0	5373	3715	96	75	6.62942	3.37221	60	1	74	5.72866	61	48	3.0103	48	snp	GT:AD:AO:DP:GQ:QA:QR:RO	1/1/1/1	0,35	35	35	13	1400	0	0	0/0	56,0	0	56	99	0	2154	56	0/0	40,0	0	40	99	0	1561	40	1/1	0,44	44	44	99	1727	0	0	1/1	0,26	26	26	47	1054	0	0	1/1	0,30	30	30	59	1192	0	0	0	0	0	0	0	unambiguous	0	1/1	FALSE	FALSE	FALSE	0	0
chr02	47961088	NA	T	A	3748.29	NA	0	0	10	0.714286	14	113	1X	213	213	0.565	9.94748	5.18177	0	1	1	60	60	6	1	1.09867	0.955752	0.9	0	0	0	0	4297	3770	100	52	4.56684	3.35774	61	1	47	9.94748	66	47	3.79203	53	snp	GT:AD:AO:DP:GQ:QA:QR:RO	1/1/1/1	0,40	40	40	6	1555	0	0	0/0	64,0	0	64	99	0	2375	64	0/0	36,0	0	36	99	0	1395	36	1/1	0,31	31	31	49	1176	0	0	1/1	0,22	22	22	22	820	0	0	1/1	0,20	20	20	16	746	0	0	0	0	0	0	0	unambiguous	0	1/1	FALSE	FALSE	FALSE	0	0
chr02	47961249	NA	G	T	3955.95	NA	0	0	10	0.714286	14	113	1X	213	213	0.565	4.56684	10.0459	1	1	1	60	60	6	1	0.915108	1	0.96	0	0	0	0	4512	3890	100	59	3.49071	3.79203	54	1	63	6.2579	50	50	3.0103	50	snp	GT:AD:AO:DP:GQ:QA:QR:RO	1/1/1/1	0,33	33	33	1	1320	0	0	0/0	62,0	0	62	99	0	2419	62	0/0	38,0	0	38	99	0	1471	38	1/1	0,40	40	40	99	1586	0	0	1/1	0,19	19	19	37	753	0	0	1/1	0,21	21	21	43	853	0	0	0	0	0	0	0	unambiguous	0	1/1	FALSE	FALSE	FALSE	0	0
chr02	47962384	NA	T	C	3748.67	NA	0	0	10	0.714286	14	109	1X	212	212	0.529126	3.50834	4.04333	0	1	1	59.3853	60	6	1	0.295476	0.990826	0.912621	0	0	0	0	4303	4006	103	62	7.4927	4.71796	47	1	61	6.37708	48	64	16.1867	39	snp	GT:AD:AO:DP:GQ:QA:QR:RO	1/1/1/1	0,41	41	41	5	1600	0	0	0/0	59,0	0	59	99	0	2280	59	0/0	44,0	0	44	99	0	1726	44	1/1	0,30	30	30	44	1203	0	0	1/1	0,18	18	18	8	708	0	0	1/1	0,20	20	20	14	792	0	0	0.614699999999999	0	0	0	0	unambiguous	0	1/1	FALSE	FALSE	FALSE	0	0
chr02	47962439	NA	G	A	3924.58	NA	0	0	10	0.714286	14	113	1X	233	233	0.470833	3.95191	3.66174	1	1	1	58.9381	59.9667	6	1	3.51354	0.99115	0.908333	0	0	0	0	4516	4718	120	53	3.95191	5.61607	60	1	54	3.49071	59	69	8.87328	51	snp	GT:AD:AO:DP:GQ:QA:QR:RO	1/1/1/1	0,42	42	42	15	1651	0	0	0/0	71,0	0	71	99	0	2818	71	0/0	49,0	0	49	99	0	1900	49	1/1	0,31	31	31	56	1263	0	0	1/1	0,14	14	14	0	562	0	0	1/1	0,26	26	26	41	1040	0	0	1.0286	0	0	0	0	unambiguous	0	1/1	FALSE	FALSE	FALSE	0	0
chr02	47962449	NA	C	T	4006.96	NA	0	0	10	0.714286	14	117	1X	239	239	0.479508	3.47429	3.0815	1	1	1	58.8291	59.9672	6	1	3.62003	0.991453	0.909836	0	0	0	0	4613	4799	122	50	8.37402	3.29508	67	1	57	3.17734	60	69	7.56683	53	snp	GT:AD:AO:DP:GQ:QA:QR:RO	1/1/1/1	0,42	42	42	16	1641	0	0	0/0	73,0	0	73	99	0	2905	73	0/0	49,0	0	49	99	0	1894	49	1/1	0,34	34	34	66	1337	0	0	1/1	0,15	15	15	0	589	0	0	1/1	0,26	26	26	42	1046	0	0	1.1381	0	0	0	0	unambiguous	0	1/1	FALSE	FALSE	FALSE	0	0
chr02	47962471	NA	T	C	3660.42	NA	0	0	10	0.714286	14	107	1X	227	227	0.445833	13.7459	3.08268	1	1	1	58.3925	60	6	1	2.5077	0.990654	0.925	0	0	0	0	4257	4630	120	43	11.96	3.29983	64	1	55	3.19295	52	67	6.55704	53	snp	GT:AD:AO:DP:GQ:QA:QR:RO	1/1/1/1	0,38	38	38	0	1482	0	0	0/0	68,0	0	68	99	0	2624	68	0/0	52,0	0	52	99	0	2006	52	1/1	0,31	31	31	53	1245	0	0	1/1	0,17	17	17	11	685	0	0	1/1	0,21	21	21	23	845	0	0	1.6075	0	0	0	0	unambiguous	0	1/1	FALSE	FALSE	FALSE	0	0
chr02	47962717	NA	T	C	4606.28	NA	0	0	10	0.714286	14	132	1X	263	263	0.503817	9.59052	4.35297	1	1	1	60	60	6	1	5.04359	0.977273	0.908397	0	0	0	0	5268	5184	131	63	3.60252	3.02688	69	1	71	4.65535	61	71	5.01601	60	snp	GT:AD:AO:DP:GQ:QA:QR:RO	1/1/1/1	0,33	33	33	0	1339	0	0	0/0	77,0	0	77	99	0	3028	77	0/0	54,0	0	54	99	0	2156	54	1/1	0,27	27	27	45	1075	0	0	1/1	0,33	33	33	63	1301	0	0	1/1	0,39	39	39	81	1553	0	0	0	0	0	0	0	unambiguous	0	1/1	FALSE	FALSE	FALSE	0	0
chr02	47962722	NA	T	G	4317.99	NA	0	0	10	0.714286	14	127	1X	252	252	0.508	13.6967	3.86152	1	1	1	60	60	6	1	5.01865	0.984252	0.904	0	0	0	0	4946	4892	125	63	3.0274	3.86152	64	1	66	3.43776	61	64	3.16665	61	snp	GT:AD:AO:DP:GQ:QA:QR:RO	1/1/1/1	0,33	33	33	0	1307	0	0	0/0	75,0	0	75	99	0	2934	75	0/0	50,0	0	50	99	0	1958	50	1/1	0,27	27	27	47	1004	0	0	1/1	0,29	29	29	53	1128	0	0	1/1	0,38	38	38	80	1507	0	0	0	0	0	0	0	unambiguous	0	1/1	FALSE	FALSE	FALSE	0	0
chr02	47962956	NA	C	A	4388.23	NA	0	0	10	0.714286	14	127	1X	218	218	0.697802	3.43776	3.03416	0	1	1	60	60	6	1	6.59578	0.984252	0.934066	0	0	0	0	4963	3617	91	62	3.16418	13.5336	65	1	56	6.8574	71	50	4.94315	41	snp	GT:AD:AO:DP:GQ:QA:QR:RO	1/1/1/1	0,47	47	47	29	1847	0	0	0/0	63,0	0	63	99	0	2507	63	0/0	28,0	0	28	99	0	1110	28	1/1	0,24	24	24	42	927	0	0	1/1	0,32	32	32	66	1228	0	0	1/1	0,24	24	24	42	961	0	0	0	0	0	0	0	unambiguous	0	1/1	FALSE	FALSE	FALSE	0	0
chr02	47963025	NA	G	A	4484.97	NA	0	0	10	0.714286	14	131	1X	247	247	0.564655	3.02688	7.80251	0	1	1	60	60	6	1	0.287905	0.977099	0.853448	0	0	0	0	5117	4630	116	69	3.82253	7.80251	62	1	58	6.73993	73	54	4.20835	62	snp	GT:AD:AO:DP:GQ:QA:QR:RO	1/1/1/1	0,43	43	43	4	1685	0	0	0/0	79,0	0	79	99	0	3138	79	0/0	37,0	0	37	99	0	1492	37	1/1	0,26	26	26	28	1012	0	0	1/1	0,34	34	34	52	1302	0	0	1/1	0,28	28	28	34	1118	0	0	0	0	0	0	0	unambiguous	0	1/1	FALSE	FALSE	FALSE	0	0
chr02	47963075	NA	G	A	3432.26	NA	0	0	10	0.714286	14	106	1X	223	223	0.452991	3.33807	4.51363	1	1	1	60	60	6	1	3.4323	0.971698	0.854701	0	0	0	0	3978	4729	117	62	9.64763	4.51363	44	1	51	3.33807	55	55	3.91972	62	snp	GT:AD:AO:DP:GQ:QA:QR:RO	1/1/1/1	0,40	40	40	0	1458	0	0	0/0	74,0	0	74	99	0	3001	74	0/0	43,0	0	43	99	0	1728	43	1/1	0,23	23	23	31	873	0	0	1/1	0,19	19	19	19	721	0	0	1/1	0,24	24	24	34	926	0	0	0	0	0	0	0	unambiguous	0	1/1	FALSE	FALSE	FALSE	0	0
chr02	47963090	NA	C	T	3917.94	NA	0	0	10	0.714286	14	113	1X	236	236	0.45935	5.3355	9.38348	1	1	1	60	60	6	1	3.45827	0.99115	0.886179	0	0	0	0	4521	4937	123	63	6.2579	3.16919	50	1	55	3.18325	58	57	4.44029	66	snp	GT:AD:AO:DP:GQ:QA:QR:RO	1/1/1/1	0,42	42	42	0	1683	0	0	0/0	74,0	0	74	99	0	2969	74	0/0	49,0	0	49	99	0	1968	49	1/1	0,26	26	26	39	1020	0	0	1/1	0,20	20	20	21	793	0	0	1/1	0,25	25	25	36	1025	0	0	0	0	0	0	0	unambiguous	0	1/1	FALSE	FALSE	FALSE	0	0
chr02	47963100	NA	G	A	3805.61	NA	0	0	10	0.714286	14	111	1X	232	232	0.458678	3.49937	8.19671	1	1	1	60	60	6	1	3.22271	0.990991	0.900826	0	0	0	0	4394	4839	121	63	7.41193	3.45895	48	1	55	3.02986	56	54	6.04318	67	snp	GT:AD:AO:DP:GQ:QA:QR:RO	1/1/1/1	0,42	42	42	0	1655	0	0	0/0	73,0	0	73	99	0	2928	73	0/0	48,0	0	48	99	0	1911	48	1/1	0,25	25	25	36	1000	0	0	1/1	0,20	20	20	21	786	0	0	1/1	0,24	24	24	33	953	0	0	0	0	0	0	0	unambiguous	0	1/1	FALSE	FALSE	FALSE	0	0
chr02	47963116	NA	C	A	3931.24	NA	0	0	10	0.714286	14	114	1X	232	232	0.483051	3.0103	15.4503	1	1	1	60	60	6	1	2.52487	0.991228	0.90678	0	0	0	0	4518	4754	118	59	3.31507	13.61	55	1	56	3.08649	58	55	4.18805	63	snp	GT:AD:AO:DP:GQ:QA:QR:RO	1/1/1/1	0,41	41	41	0	1647	0	0	0/0	71,0	0	71	99	0	2865	71	0/0	47,0	0	47	99	0	1889	47	1/1	0,28	28	28	50	1076	0	0	1/1	0,19	19	19	22	754	0	0	1/1	0,26	26	26	44	1041	0	0	0	0	0	0	0	unambiguous	0	1/1	FALSE	FALSE	FALSE	0	0
chr02	47963129	NA	T	C	3940.8	NA	0	0	10	0.714286	14	114	1X	231	231	0.487179	3.31507	5.25601	1	1	1	60	60	6	1	2.58941	0.991228	0.91453	0	0	0	0	4531	4602	117	53	4.22937	12.8283	61	1	50	6.74371	64	54	4.51363	63	snp	GT:AD:AO:DP:GQ:QA:QR:RO	1/1/1/1	0,40	40	40	0	1605	0	0	0/0	71,0	0	71	99	0	2792	71	0/0	46,0	0	46	99	0	1810	46	1/1	0,28	28	28	50	1109	0	0	1/1	0,19	19	19	23	744	0	0	1/1	0,27	27	27	47	1073	0	0	0	0	0	0	0	unambiguous	0	1/1	FALSE	FALSE	FALSE	0	0
chr02	47963213	NA	T	C	3941.09	NA	0	0	10	0.714286	14	115	1X	201	201	0.668605	3.93554	3.1113	0	1	1	60	60	6	1	3.28267	0.973913	0.930233	0	0	0	0	4479	3408	86	56	3.18024	3.1113	59	1	44	16.7755	71	38	5.53527	48	snp	GT:AD:AO:DP:GQ:QA:QR:RO	1/1/1/1	0,36	36	36	14	1444	0	0	0/0	57,0	0	57	99	0	2239	57	0/0	29,0	0	29	99	0	1169	29	1/1	0,35	35	35	75	1307	0	0	1/1	0,20	20	20	30	752	0	0	1/1	0,24	24	24	42	976	0	0	0	0	0	0	0	unambiguous	0	1/1	FALSE	FALSE	FALSE	0	0
chr02	47963293	NA	T	C	3928.25	NA	0	0	10	0.714286	14	113	1X	214	214	0.559406	3.18325	4.06379	1	1	1	60	60	6	1	0.562888	0.964602	0.910891	0	0	0	0	4482	3976	101	61	4.56684	5.61177	52	1	53	3.95191	60	51	3.0318	50	snp	GT:AD:AO:DP:GQ:QA:QR:RO	1/1/1/1	0,35	35	35	2	1367	0	0	0/0	64,0	0	64	99	0	2534	64	0/0	37,0	0	37	99	0	1442	37	1/1	0,32	32	32	76	1300	0	0	1/1	0,25	25	25	55	963	0	0	1/1	0,21	21	21	43	852	0	0	0	0	0	0	0	unambiguous	0	1/1	FALSE	FALSE	FALSE	0	0
chr02	47963329	NA	G	C	3341.35	NA	0	0	10	0.714286	14	101	1X	210	210	0.463303	6.64375	5.42083	1	1	1	59.5941	60	6	1	4.47541	0.980198	0.853211	0	0	0	0	3866	4194	109	53	3.54779	11.7958	48	1	41	10.7717	60	53	3.1896	56	snp	GT:AD:AO:DP:GQ:QA:QR:RO	1/1/1/1	0,32	32	32	0	1220	0	0	0/0	65,0	0	65	99	0	2502	65	0/0	44,0	0	44	99	0	1692	44	1/1	0,28	28	28	50	1073	0	0	1/1	0,23	23	23	35	897	0	0	1/1	0,18	18	18	20	676	0	0	0.405900000000003	0	0	0	0	unambiguous	0	1/1	FALSE	FALSE	FALSE	0	0
chr02	47964414	NA	T	G	3161.47	NA	0	0	10	0.714286	14	92	1X	184	184	0.5	6.40913	12.4515	1	1	1	60.1087	60	6	1	2.20558	0.913043	0.880435	0	0	0	0	3637	3693	92	47	3.10471	3.10471	45	1	53	7.63648	39	49	3.86001	43	snp	GT:AD:AO:DP:GQ:QA:QR:RO	1/1/1/1	0,30	30	30	0	1200	0	0	0/0	56,0	0	56	99	0	2237	56	0/0	36,0	0	36	99	0	1456	36	1/1	0,20	20	20	35	789	0	0	1/1	0,13	13	13	14	505	0	0	1/1	0,29	29	29	62	1143	0	0	0.108699999999999	0	0	0	0	unambiguous	0	1/1	FALSE	FALSE	FALSE	0	0
chr02	47964438	NA	C	T	3098.25	NA	0	0	10	0.714286	14	90	1X	186	186	0.46875	6.48466	18.3011	1	1	1	60.1111	60	6	1	3.6397	0.933333	0.885417	0	0	0	0	3572	3795	96	39	6.48466	13.9581	51	1	50	5.42305	40	46	3.37221	50	snp	GT:AD:AO:DP:GQ:QA:QR:RO	1/1/1/1	0,26	26	26	0	1023	0	0	0/0	57,0	0	57	99	0	2280	57	0/0	39,0	0	39	99	0	1515	39	1/1	0,20	20	20	30	812	0	0	1/1	0,17	17	17	21	669	0	0	1/1	0,27	27	27	51	1068	0	0	0.1111	0	0	0	0	unambiguous	0	1/1	FALSE	FALSE	FALSE	0	0
chr02	47964461	NA	C	T	3088.39	NA	0	0	10	0.714286	14	91	1X	182	182	0.5	7.04303	4.17955	1	1	1	59.978	60	6	1	3.23852	0.956044	0.912088	0	0	0	0	3547	3546	91	42	4.17955	8.37933	49	1	46	3.03416	45	39	7.04303	52	snp	GT:AD:AO:DP:GQ:QA:QR:RO	1/1/1/1	0,26	26	26	0	1012	0	0	0/0	55,0	0	55	99	0	2194	55	0/0	36,0	0	36	99	0	1352	36	1/1	0,19	19	19	32	740	0	0	1/1	0,19	19	19	32	753	0	0	1/1	0,27	27	27	56	1042	0	0	0.0219999999999985	0	0	0	0	unambiguous	0	1/1	FALSE	FALSE	FALSE	0	0
chr02	47965442	NA	A	G	3007.31	NA	0	0	10	0.714286	14	91	1X	178	178	0.522989	3.22506	3.03526	1	1	1	60	60	6	1	1.4829	0.989011	0.931034	0	0	0	0	3455	3403	87	50	4.94315	3.23494	41	1	39	7.04303	52	49	6.03039	38	snp	GT:AD:AO:DP:GQ:QA:QR:RO	1/1/1/1	0,29	29	29	1	1107	0	0	0/0	49,0	0	49	99	0	1915	49	0/0	38,0	0	38	99	0	1488	38	1/1	0,18	18	18	33	674	0	0	1/1	0,25	25	25	54	930	0	0	1/1	0,19	19	19	36	744	0	0	0	0	0	0	0	unambiguous	0	1/1	FALSE	FALSE	FALSE	0	0
chr02	47965538	NA	C	G	3166.34	NA	0	0	10	0.714286	14	92	1X	188	188	0.479167	3.38795	3.10078	1	1	1	60	60	6	1	3.9612	0.98913	0.916667	0	0	0	0	3641	3733	96	40	6.40913	3.0103	52	1	48	3.38795	44	47	3.10078	49	snp	GT:AD:AO:DP:GQ:QA:QR:RO	1/1/1/1	0,27	27	27	0	1071	0	0	0/0	49,0	0	49	99	0	1916	49	0/0	47,0	0	47	99	0	1817	47	1/1	0,21	21	21	34	840	0	0	1/1	0,27	27	27	52	1060	0	0	1/1	0,17	17	17	22	670	0	0	0	0	0	0	0	unambiguous	0	1/1	FALSE	FALSE	FALSE	0	0
chr02	47966031	NA	A	G	4272.81	NA	0	0	10	0.714286	14	126	1X	255	255	0.488372	4.73369	5.8551	1	1	1	60	59.9147	6	1	4.86586	0.97619	0.930233	0	0	0	0	4917	5154	129	74	11.3515	6.79775	52	1	74	11.3515	52	72	6.79775	57	snp	GT:AD:AO:DP:GQ:QA:QR:RO	1/1/1/1	0,37	37	37	0	1478	0	0	0/0	76,0	0	76	99	0	3037	76	0/0	53,0	0	53	99	0	2117	53	1/1	0,28	28	28	47	1097	0	0	1/1	0,36	36	36	71	1365	0	0	1/1	0,25	25	25	38	977	0	0	0.0852999999999966	0	0	0	0	unambiguous	0	1/1	FALSE	FALSE	FALSE	0	0
chr02	47966316	NA	T	C	4276.83	NA	0	0	10	0.714286	14	122	1X	218	218	0.635417	4.14943	3.10078	0	1	1	59.877	60	6	1	3.51485	0.983607	0.90625	0	0	0	0	4876	3743	96	51	10.1299	8.80089	71	1	46	19.0294	76	53	5.27225	43	snp	GT:AD:AO:DP:GQ:QA:QR:RO	1/1/1/1	0,42	42	42	15	1702	0	0	0/0	55,0	0	55	99	0	2136	55	0/0	41,0	0	41	99	0	1607	41	1/1	0,30	30	30	53	1167	0	0	1/1	0,27	27	27	44	1089	0	0	1/1	0,23	23	23	32	918	0	0	0.122999999999998	0	0	0	0	unambiguous	0	1/1	FALSE	FALSE	FALSE	0	0
chr02	47967351	NA	G	A	5046.45	NA	0	0	10	0.714286	14	147	1X	282	282	0.807143	5.50675	3.41242	1	1	1	60	60	6	1	0.645322	0.952381	0.903704	0	0	0	0	5811	5270	135	62	10.8246	4.31318	85	1	74	3.02507	73	62	4.95658	73	snp	GT:AD:AO:DP:GQ:QA:QR:RO	1/1/1/1	0,49	49	49	2	1960	0	0	0/0	79,1	1	80	99	41	3102	79	0/0	56,0	0	56	99	0	2168	56	1/1	0,40	40	40	90	1571	0	0	1/1	0,24	24	24	42	936	0	0	1/1	0,33	33	33	69	1303	0	0	0	0	0	0	0	unambiguous	0	1/1	FALSE	FALSE	FALSE	0	0.0125
chr02	47968468	NA	T	A	4008.41	NA	0	0	10	0.714286	14	116	1X	231	231	0.504348	4.20835	3.48236	1	1	1	60	60	6	1	1.35704	0.982759	0.921739	0	0	0	0	4601	4476	115	61	3.68421	4.53977	55	1	63	4.88226	53	63	5.29507	52	snp	GT:AD:AO:DP:GQ:QA:QR:RO	1/1/1/1	0,42	42	42	1	1660	0	0	0/0	69,0	0	69	99	0	2685	69	0/0	46,0	0	46	99	0	1791	46	1/1	0,22	22	22	36	875	0	0	1/1	0,28	28	28	54	1123	0	0	1/1	0,24	24	24	42	943	0	0	0	0	0	0	0	unambiguous	0	1/1	FALSE	FALSE	FALSE	0	0
chr02	47968483	NA	C	T	3997.48	NA	0	0	10	0.714286	14	116	1X	232	232	0.5	3.30981	3.68421	1	1	1	60	59.8707	6	1	1.58018	0.974138	0.922414	0	0	0	0	4595	4520	116	66	7.80251	4.20835	50	1	64	5.70592	52	65	6.67934	51	snp	GT:AD:AO:DP:GQ:QA:QR:RO	1/1/1/1	0,42	42	42	1	1660	0	0	0/0	71,0	0	71	99	0	2763	71	0/0	45,0	0	45	99	0	1757	45	1/1	0,25	25	25	44	999	0	0	1/1	0,27	27	27	50	1055	0	0	1/1	0,22	22	22	35	881	0	0	0.129300000000001	0	0	0	0	unambiguous	0	1/1	FALSE	FALSE	FALSE	0	0
chr02	47968626	NA	G	T	4934.71	NA	0	0	10	0.714286	14	142	1X	245	245	0.68932	3.56081	3.03138	0	1	1	60	60	6	1	5.49847	0.978873	0.912621	0	0	0	0	5575	4062	103	72	3.07147	4.71796	70	1	70	3.07147	72	45	6.5732	58	snp	GT:AD:AO:DP:GQ:QA:QR:RO	1/1/1/1	0,47	47	47	24	1872	0	0	0/0	59,0	0	59	99	0	2341	59	0/0	44,0	0	44	99	0	1721	44	1/1	0,32	32	32	62	1272	0	0	1/1	0,28	28	28	49	1058	0	0	1/1	0,35	35	35	71	1373	0	0	0	0	0	0	0	unambiguous	0	1/1	FALSE	FALSE	FALSE	0	0
chr02	47969432	NA	T	C	4162.84	NA	0	0	10	0.714286	14	121	1X	216	216	0.636842	8.19671	6.87324	1	1	1	60	60	6	1	0.394917	0.991736	0.894737	0	0	0	0	4723	3557	95	59	3.17181	4.13032	62	1	62	3.17181	59	52	4.86177	43	snp	GT:AD:AO:DP:GQ:QA:QR:RO	1/1/1/1	0,28	28	28	2	1079	0	0	0/0	63,0	0	63	99	0	2385	63	0/0	32,0	0	32	99	0	1172	32	1/1	0,37	37	37	99	1457	0	0	1/1	0,30	30	30	79	1188	0	0	1/1	0,26	26	26	67	999	0	0	0	0	0	0	0	unambiguous	0	1/1	FALSE	FALSE	FALSE	0	0
chr02	47970892	NA	C	A	4652.95	NA	0	0	10	0.714286	14	134	1X	231	231	0.690722	3.59368	4.10723	0	1	1	60	60	6	1	3.4053	0.977612	0.876289	0	0	0	0	5259	3831	97	63	4.04742	9.47994	71	1	65	3.26958	69	56	8.04722	41	snp	GT:AD:AO:DP:GQ:QA:QR:RO	1/1/1/1	0,38	38	38	15	1458	0	0	0/0	63,0	0	63	99	0	2476	63	0/0	34,0	0	34	99	0	1355	34	1/1	0,42	42	42	94	1651	0	0	1/1	0,30	30	30	58	1183	0	0	1/1	0,24	24	24	40	967	0	0	0	0	0	0	0	unambiguous	0	1/1	FALSE	FALSE	FALSE	0	0
chr02	47970941	NA	T	A	4976.86	NA	0	0	10	0.714286	14	144	1X	236	236	0.782609	11.6962	10.6577	0	1	1	60	60	6	1	7.5884	0.986111	0.858696	0	0	0	0	5611	3554	92	73	3.07062	3.10471	71	1	75	3.55317	69	38	9.05266	54	snp	GT:AD:AO:DP:GQ:QA:QR:RO	1/1/1/1	0,45	45	45	33	1732	0	0	0/0	51,0	0	51	99	0	1934	51	0/0	41,0	0	41	99	0	1620	41	1/1	0,36	36	36	85	1418	0	0	1/1	0,30	30	30	67	1178	0	0	1/1	0,33	33	33	76	1283	0	0	0	0	0	0	0	unambiguous	0	1/1	FALSE	FALSE	FALSE	0	0
chr02	47973496	NA	A	C	4106.45	NA	0	0	10	0.714286	14	119	1X	210	210	0.653846	3.46649	3.03416	0	1	1	60	60	6	1	1.43766	0.983193	0.923077	0	0	0	0	4663	3505	91	71	12.6633	3.03416	48	1	58	3.17453	61	43	3.60686	48	snp	GT:AD:AO:DP:GQ:QA:QR:RO	1/1/1/1	0,32	32	32	7	1269	0	0	0/0	59,0	0	59	99	0	2249	59	0/0	32,0	0	32	99	0	1256	32	1/1	0,38	38	38	82	1504	0	0	1/1	0,19	19	19	24	742	0	0	1/1	0,30	30	30	58	1148	0	0	0	0	0	0	0	unambiguous	0	1/1	FALSE	FALSE	FALSE	0	0
chr02	47973727	NA	T	C	3884.16	NA	0	0	10	0.714286	14	113	1X	211	211	0.576531	3.49071	17.989	0	1	1	60	60	6	1	1.82117	0.946903	0.908163	0	0	0	0	4432	3815	98	49	7.33403	3.80798	64	1	57	3.02952	56	46	3.80798	52	snp	GT:AD:AO:DP:GQ:QA:QR:RO	1/1/1/1	0,47	47	47	16	1842	0	0	0/0	61,0	0	61	99	0	2370	61	0/0	37,0	0	37	99	0	1445	37	1/1	0,27	27	27	39	1033	0	0	1/1	0,17	17	17	9	676	0	0	1/1	0,22	22	22	24	881	0	0	0	0	0	0	0	unambiguous	0	1/1	FALSE	FALSE	FALSE	0	0
chr02	47975135	NA	A	G	4036.13	NA	0	0	10	0.714286	14	115	1X	199	199	0.684524	3.18024	3.42391	0	1	1	60	60	6	1	4.30432	0.973913	0.904762	0	0	0	0	4568	3264	84	61	3.93554	3.1137	54	1	63	5.29507	52	47	5.59539	37	snp	GT:AD:AO:DP:GQ:QA:QR:RO	1/1/1/1	0,38	38	38	19	1550	0	0	0/0	43,0	0	43	99	0	1689	43	0/0	41,0	0	41	99	0	1575	41	1/1	0,32	32	32	68	1271	0	0	1/1	0,24	24	24	44	933	0	0	1/1	0,21	21	21	34	814	0	0	0	0	0	0	0	unambiguous	0	1/1	FALSE	FALSE	FALSE	0	0
chr02	47975215	NA	A	G	3873.51	NA	0	0	10	0.714286	14	113	1X	204	204	0.846154	3.95191	3.22506	0	1	1	60	60	6	1	2.13855	0.973451	0.901099	0	0	0	0	4448	3462	91	53	3.95191	3.22506	60	1	50	6.2579	63	48	3.60686	43	snp	GT:AD:AO:DP:GQ:QA:QR:RO	1/1/1/1	0,37	37	37	10	1445	0	0	0/0	52,1	1	53	99	41	1957	52	0/0	39,0	0	39	99	0	1505	39	1/1	0,27	27	27	45	1076	0	0	1/1	0,24	24	24	36	948	0	0	1/1	0,24	24	24	36	938	0	0	0	0	0	0	0	unambiguous	0	1/1	FALSE	FALSE	FALSE	0	0.018867924528301886
chr02	47975409	NA	G	A	3740.01	NA	0	0	10	0.714286	14	111	1X	212	212	0.549505	4.59489	3.0318	0	1	1	60	60	6	1	1.81553	0.954955	0.871287	0	0	0	0	4283	3915	101	56	3.02986	4.75178	55	1	48	7.41193	63	55	4.75178	46	snp	GT:AD:AO:DP:GQ:QA:QR:RO	1/1/1/1	0,44	44	44	9	1683	0	0	0/0	61,0	0	61	99	0	2396	61	0/0	40,0	0	40	99	0	1519	40	1/1	0,23	23	23	23	886	0	0	1/1	0,22	22	22	20	873	0	0	1/1	0,22	22	22	20	841	0	0	0	0	0	0	0	unambiguous	0	1/1	FALSE	FALSE	FALSE	0	0
chr02	47975532	NA	A	G	4142.15	NA	0	0	10	0.714286	14	118	1X	206	206	0.670455	4.85053	3.0103	0	1	1	60	60	6	1	3.15246	0.949153	0.931818	0	0	0	0	4692	3402	88	53	5.66023	3.109	65	1	59	3.0103	59	45	3.109	43	snp	GT:AD:AO:DP:GQ:QA:QR:RO	1/1/1/1	0,36	36	36	14	1472	0	0	0/0	57,0	0	57	99	0	2204	57	0/0	31,0	0	31	99	0	1198	31	1/1	0,29	29	29	56	1129	0	0	1/1	0,29	29	29	56	1153	0	0	1/1	0,24	24	24	41	938	0	0	0	0	0	0	0	unambiguous	0	1/1	FALSE	FALSE	FALSE	0	0
chr02	47975562	NA	C	T	4033.98	NA	0	0	10	0.714286	14	119	1X	207	207	0.676136	4.48836	3.89863	0	1	1	60	60	6	1	3.25782	0.966387	0.931818	0	0	0	0	4581	3388	88	72	14.4151	3.109	47	1	56	3.90444	63	44	3.0103	44	snp	GT:AD:AO:DP:GQ:QA:QR:RO	1/1/1/1	0,36	36	36	14	1383	0	0	0/0	51,0	0	51	99	0	2012	51	0/0	37,0	0	37	99	0	1376	37	1/1	0,28	28	28	54	1049	0	0	1/1	0,26	26	26	48	991	0	0	1/1	0,29	29	29	57	1158	0	0	0	0	0	0	0	unambiguous	0	1/1	FALSE	FALSE	FALSE	0	0
chr02	47975570	NA	T	C	4165.43	NA	0	0	10	0.714286	14	119	1X	202	202	0.716867	3.90444	3.24576	0	1	1	60	60	6	1	4.94891	0.966387	0.915663	0	0	0	0	4718	3176	83	72	14.4151	3.03646	47	1	55	4.48836	64	36	6.17594	47	snp	GT:AD:AO:DP:GQ:QA:QR:RO	1/1/1/1	0,38	38	38	22	1505	0	0	0/0	49,0	0	49	99	0	1885	49	0/0	34,0	0	34	99	0	1291	34	1/1	0,30	30	30	64	1168	0	0	1/1	0,22	22	22	40	872	0	0	1/1	0,29	29	29	61	1173	0	0	0	0	0	0	0	unambiguous	0	1/1	FALSE	FALSE	FALSE	0	0
chr02	47975651	NA	A	T	3540.19	NA	0	0	10	0.714286	14	104	1X	197	197	0.55914	8.35546	6.95631	0	1	1	60	60	6	1	0.602351	0.971154	0.88172	0	0	0	0	4053	3620	93	53	3.09382	4.90158	51	1	59	7.10269	45	41	5.83555	52	snp	GT:AD:AO:DP:GQ:QA:QR:RO	1/1/1/1	0,40	40	40	10	1562	0	0	0/0	61,0	0	61	99	0	2399	61	0/0	32,0	0	32	99	0	1221	32	1/1	0,24	24	24	32	931	0	0	1/1	0,15	15	15	5	583	0	0	1/1	0,25	25	25	35	977	0	0	0	0	0	0	0	unambiguous	0	1/1	FALSE	FALSE	FALSE	0	0
chr02	47975714	NA	T	C	4258.38	NA	0	0	10	0.714286	14	123	1X	221	221	1.13939	14.0442	7.3532400000000004	0	1	1	60	60	6	1	4.21929	0.95122	0.857143	0	0	0	0	4888	3701	98	56	5.14646	5.22609	67	1	63	3.16919	60	46	3.80798	52	snp	GT:AD:AO:DP:GQ:QA:QR:RO	1/1/1/1	0,46	46	46	18	1861	0	0	0/0	65,1	1	66	99	41	2454	65	0/0	33,0	0	33	99	0	1247	33	1/1	0,28	28	28	45	1088	0	0	1/1	0,24	24	24	33	940	0	0	1/1	0,24	24	24	33	958	0	0	0	0	0	0	0	unambiguous	0	1/1	FALSE	FALSE	FALSE	0	0.015151515151515152
chr02	47975845	NA	G	A	4590.25	NA	0	0	10	0.714286	14	133	1X	230	230	1.04324	10.2104	3.21178	0	1	1	60	60	6	1	5.49604	0.984962	0.907216	0	0	0	0	5240	3848	97	62	4.33278	6.79359	71	1	69	3.41847	64	40	9.47994	57	snp	GT:AD:AO:DP:GQ:QA:QR:RO	1/1/1/1	0,46	46	46	24	1787	0	0	0/0	60,1	1	61	99	41	2410	60	0/0	37,0	0	37	99	0	1438	37	1/1	0,36	36	36	75	1422	0	0	1/1	0,21	21	21	30	836	0	0	1/1	0,29	29	29	54	1154	0	0	0	0	0	0	0	unambiguous	0	1/1	FALSE	FALSE	FALSE	0	0.01639344262295082
chr02	47975927	NA	C	A	5005.24	NA	0	0	10	0.714286	14	145	1X	250	250	0.690476	5.54119	7.66346	0	1	1	60	60	6	1	6.8066700000000004	0.97931	0.914286	0	0	0	0	5671	4214	105	83	9.61457	3.19643	62	1	83	9.61457	62	49	4.02365	56	snp	GT:AD:AO:DP:GQ:QA:QR:RO	1/1/1/1	0,52	52	52	30	2014	0	0	0/0	66,0	0	66	99	0	2677	66	0/0	39,0	0	39	99	0	1537	39	1/1	0,42	42	42	91	1662	0	0	1/1	0,23	23	23	34	912	0	0	1/1	0,28	28	28	49	1083	0	0	0	0	0	0	0	unambiguous	0	1/1	FALSE	FALSE	FALSE	0	0
chr02	47975988	NA	C	A	3774.12	NA	0	0	10	0.714286	14	114	1X	215	215	0.564356	4.22937	3.0318	0	1	1	60	60	6	1	0.117837	0.973684	0.910891	0	0	0	0	4310	4047	101	59	3.31507	3.0318	55	1	60	3.69603	54	53	3.54779	48	snp	GT:AD:AO:DP:GQ:QA:QR:RO	1/1/1/1	0,37	37	37	4	1385	0	0	0/0	67,0	0	67	99	0	2688	67	0/0	34,0	0	34	99	0	1359	34	1/1	0,33	33	33	57	1238	0	0	1/1	0,26	26	26	36	971	0	0	1/1	0,18	18	18	12	716	0	0	0	0	0	0	0	unambiguous	0	1/1	FALSE	FALSE	FALSE	0	0
chr02	47976016	NA	A	G	4051.8	NA	0	0	10	0.714286	14	117	1X	213	213	0.609375	4.51363	3.10078	0	1	1	60	60	6	1	3.27573	0.982906	0.885417	0	0	0	0	4612	3777	96	64	5.25601	10.339	53	1	52	6.14687	65	52	4.45795	44	snp	GT:AD:AO:DP:GQ:QA:QR:RO	1/1/1/1	0,43	43	43	14	1732	0	0	0/0	60,0	0	60	99	0	2349	60	0/0	36,0	0	36	99	0	1428	36	1/1	0,31	31	31	54	1186	0	0	1/1	0,24	24	24	33	923	0	0	1/1	0,19	19	19	18	771	0	0	0	0	0	0	0	unambiguous	0	1/1	FALSE	FALSE	FALSE	0	0
chr02	47976027	NA	A	G	3949.54	NA	0	0	10	0.714286	14	114	1X	214	214	0.438806	6.74371	3.79203	0	1	1	60	60	6	1	1.38635	0.973684	0.87	0	0	0	0	4536	3911	100	62	4.9151	5.18177	52	1	48	9.18185	66	54	4.40004	46	snp	GT:AD:AO:DP:GQ:QA:QR:RO	1/1/1/1	0,41	41	41	7	1631	0	0	0/0	67,0	0	67	99	0	2579	67	0/0	33,1	1	34	99	20	1332	33	1/1	0,29	29	29	43	1151	0	0	1/1	0,24	24	24	28	955	0	0	1/1	0,19	19	19	13	779	0	0	0	0	0	0	0	unambiguous	0	1/1	FALSE	FALSE	FALSE	0.029411764705882353	0
chr02	47976316	NA	C	T	4003.22	NA	0	0	10	0.714286	14	116	1X	221	221	0.552381	9.07545	12.1305	1	1	1	60	60	6	1	1.13938	0.991379	0.952381	0	0	0	0	4577	4132	105	60	3.30981	10.476	56	1	51	6.67934	65	56	4.02365	49	snp	GT:AD:AO:DP:GQ:QA:QR:RO	1/1/1/1	0,35	35	35	1	1406	0	0	0/0	67,0	0	67	99	0	2655	67	0/0	38,0	0	38	99	0	1477	38	1/1	0,30	30	30	68	1180	0	0	1/1	0,23	23	23	47	900	0	0	1/1	0,28	28	28	62	1091	0	0	0	0	0	0	0	unambiguous	0	1/1	FALSE	FALSE	FALSE	0	0
chr02	47976365	NA	G	A	3691.53	NA	0	0	10	0.714286	14	107	1X	207	207	0.535	4.65412	7.26639	1	1	1	60	60	6	1	1.54727	1	0.9	0	0	0	0	4237	3918	100	56	3.51765	3.09716	51	1	40	17.8047	67	38	15.518	62	snp	GT:AD:AO:DP:GQ:QA:QR:RO	1/1/1/1	0,33	33	33	1	1325	0	0	0/0	61,0	0	61	99	0	2431	61	0/0	39,0	0	39	99	0	1487	39	1/1	0,22	22	22	43	845	0	0	1/1	0,24	24	24	49	968	0	0	1/1	0,28	28	28	61	1099	0	0	0	0	0	0	0	unambiguous	0	1/1	FALSE	FALSE	FALSE	0	0
chr02	47976386	NA	C	T	3474.24	NA	0	0	10	0.714286	14	101	1X	192	192	0.554945	10.7717	5.89764	0	1	1	60	60	6	1	0.404222	0.980198	0.868132	0	0	0	0	3993	3532	91	61	12.4917	3.60686	40	1	43	7.84774	58	35	13.5336	56	snp	GT:AD:AO:DP:GQ:QA:QR:RO	1/1/1/1	0,35	35	35	4	1418	0	0	0/0	52,0	0	52	99	0	2053	52	0/0	39,0	0	39	99	0	1479	39	1/1	0,20	20	20	21	782	0	0	1/1	0,22	22	22	27	827	0	0	1/1	0,24	24	24	33	966	0	0	0	0	0	0	0	unambiguous	0	1/1	FALSE	FALSE	FALSE	0	0
chr02	47976683	NA	G	A	4769.21	NA	0	0	10	0.714286	14	137	1X	234	234	0.706186	4.92817	4.82359	0	1	1	60	60	6	1	5.73516	0.978102	0.927835	0	0	0	0	5391	3834	97	60	7.591	3.21178	77	1	67	3.15295	70	57	9.47994	40	snp	GT:AD:AO:DP:GQ:QA:QR:RO	1/1/1/1	0,45	45	45	25	1799	0	0	0/0	52,0	0	52	99	0	2081	52	0/0	45,0	0	45	99	0	1753	45	1/1	0,41	41	41	92	1624	0	0	1/1	0,23	23	23	38	877	0	0	1/1	0,28	28	28	53	1091	0	0	0	0	0	0	0	unambiguous	0	1/1	FALSE	FALSE	FALSE	0	0
chr02	47977020	NA	T	C	5253.49	NA	0	0	10	0.714286	14	150	1X	242	242	0.952381	8.80089	3.10471	0	1	1	60	60	6	1	8.69057	0.94	0.913043	0	0	0	0	5956	3610	92	83	6.71628	3.10471	67	1	78	3.53145	72	44	3.38795	48	snp	GT:AD:AO:DP:GQ:QA:QR:RO	1/1/1/1	0,47	47	47	38	1884	0	0	0/0	50,1	1	51	99	41	1974	50	0/0	42,0	0	42	99	0	1636	42	1/1	0,34	34	34	81	1324	0	0	1/1	0,33	33	33	78	1296	0	0	1/1	0,35	35	35	84	1411	0	0	0	0	0	0	0	unambiguous	0	1/1	FALSE	FALSE	FALSE	0	0.0196078431372549
chr02	47977170	NA	A	G	4799.26	NA	0	0	10	0.714286	14	140	1X	223	223	1.15152	4.00297	10.5712	0	1	1	60	60	6	1	9.06989	0.985714	0.879518	0	0	0	0	5439	3197	83	74	4.00297	3.24576	66	1	64	5.24381	76	42	3.03646	41	snp	GT:AD:AO:DP:GQ:QA:QR:RO	1/1/1/1	0,45	45	45	39	1745	0	0	0/0	50,1	1	51	99	41	1905	50	0/0	33,0	0	33	99	0	1292	33	1/1	0,31	31	31	76	1228	0	0	1/1	0,33	33	33	83	1297	0	0	1/1	0,30	30	30	73	1128	0	0	0	0	0	0	0	unambiguous	0	1/1	FALSE	FALSE	FALSE	0	0.0196078431372549
chr02	47977246	NA	T	G	4587.24	NA	0	0	10	0.714286	14	132	1X	216	216	0.785714	19.8557	6.73282	0	1	1	60	60	6	1	8.10922	0.969697	0.916667	0	0	0	0	5183	3261	84	68	3.27351	3.0103	64	1	64	3.27351	68	40	3.42391	44	snp	GT:AD:AO:DP:GQ:QA:QR:RO	1/1/1/1	0,45	45	45	35	1815	0	0	0/0	53,0	0	53	99	0	2053	53	0/0	31,0	0	31	99	0	1208	31	1/1	0,34	34	34	81	1311	0	0	1/1	0,28	28	28	63	1071	0	0	1/1	0,25	25	25	54	986	0	0	0	0	0	0	0	unambiguous	0	1/1	FALSE	FALSE	FALSE	0	0
chr02	47977904	NA	A	G	4252.81	NA	0	0	10	0.714286	14	122	1X	228	228	0.575472	5.57335	5.96022	0	1	1	60	60	6	1	0.70805	0.991803	0.886792	0	0	0	0	4866	4191	106	46	19.0294	3.33807	76	1	55	5.57335	67	56	3.74778	50	snp	GT:AD:AO:DP:GQ:QA:QR:RO	1/1/1/1	0,40	40	40	5	1601	0	0	0/0	53,0	0	53	99	0	2116	53	0/0	53,0	0	53	99	0	2075	53	1/1	0,33	33	33	54	1306	0	0	1/1	0,19	19	19	12	762	0	0	1/1	0,30	30	30	45	1197	0	0	0	0	0	0	0	unambiguous	0	1/1	FALSE	FALSE	FALSE	0	0
chr02	47977952	NA	C	G	5330.86	NA	0	0	10	0.714286	14	152	1X	270	270	0.644068	3.06744	4.85053	0	1	1	60	60	6	1	2.91724	0.993421	0.881356	0	0	0	0	6041	4590	118	73	3.5246	3.08391	79	1	66	8.7247	86	60	3.08391	58	snp	GT:AD:AO:DP:GQ:QA:QR:RO	1/1/1/1	0,46	46	46	13	1820	0	0	0/0	60,0	0	60	99	0	2361	60	0/0	58,0	0	58	99	0	2229	58	1/1	0,40	40	40	76	1602	0	0	1/1	0,34	34	34	58	1369	0	0	1/1	0,32	32	32	52	1250	0	0	0	0	0	0	0	unambiguous	0	1/1	FALSE	FALSE	FALSE	0	0
chr02	47977984	NA	C	G	5253.85	NA	0	0	10	0.714286	14	152	1X	261	261	0.684746	3.23888	3.50834	0	1	1	60	60	6	1	4.82017	0.986842	0.880734	0	0	0	0	5965	4236	109	87	9.92473	6.37708	65	1	69	5.81036	83	46	8.76769	63	snp	GT:AD:AO:DP:GQ:QA:QR:RO	1/1/1/1	0,46	46	46	21	1840	0	0	0/0	59,0	0	59	99	0	2340	59	0/0	50,1	1	51	99	22	1896	50	1/1	0,36	36	36	72	1432	0	0	1/1	0,37	37	37	75	1478	0	0	1/1	0,32	32	32	60	1193	0	0	0	0	0	0	0	unambiguous	0	1/1	FALSE	FALSE	FALSE	0.0196078431372549	0
chr02	47978018	NA	C	T	4646.68	NA	0	0	10	0.714286	14	134	1X	234	234	0.67	3.0103	4.40004	0	1	1	60	60	6	1	4.46197	0.985075	0.92	0	0	0	0	5275	3902	100	83	19.6042	17.6895	51	1	64	3.59368	70	47	3.79203	53	snp	GT:AD:AO:DP:GQ:QA:QR:RO	1/1/1/1	0,44	44	44	19	1766	0	0	0/0	55,0	0	55	99	0	2158	55	0/0	45,0	0	45	99	0	1744	45	1/1	0,28	28	28	49	1108	0	0	1/1	0,37	37	37	76	1452	0	0	1/1	0,25	25	25	40	949	0	0	0	0	0	0	0	unambiguous	0	1/1	FALSE	FALSE	FALSE	0	0
chr02	47978136	NA	A	G	3975.55	NA	0	0	10	0.714286	14	118	1X	228	228	0.536364	3.08391	3.08926	1	1	1	60	60	6	1	0.329748	0.966102	0.9	0	0	0	0	4552	4121	110	63	4.18805	3.0103	55	1	53	5.66023	65	57	3.32615	53	snp	GT:AD:AO:DP:GQ:QA:QR:RO	1/1/1/1	0,47	47	47	34	1846	0	0	0/0	56,0	0	56	99	0	2082	56	0/0	54,0	0	54	99	0	2039	54	1/1	0,17	17	17	2	647	0	0	1/1	0,27	27	27	57	1008	0	0	1/1	0,27	27	27	57	1051	0	0	0	0	0	0	0	unambiguous	0	1/1	FALSE	FALSE	FALSE	0	0
chr02	47978368	NA	G	C	4280.56	NA	0	0	10	0.714286	14	127	1X	254	254	0.5	3.0274	5.07918	1	1	1	60	60	6	1	2.01275	1	0.944882	0	0	0	0	4919	4938	127	72	7.95168	7.95168	55	1	69	5.07918	58	67	3.84811	60	snp	GT:AD:AO:DP:GQ:QA:QR:RO	1/1/1/1	0,45	45	45	1	1728	0	0	0/0	83,0	0	83	99	0	3213	83	0/0	44,0	0	44	99	0	1725	44	1/1	0,33	33	33	64	1277	0	0	1/1	0,22	22	22	31	853	0	0	1/1	0,27	27	27	46	1061	0	0	0	0	0	0	0	unambiguous	0	1/1	FALSE	FALSE	FALSE	0	0
chr02	47978384	NA	T	A	4099.83	NA	0	0	10	0.714286	14	121	1X	246	246	0.484	3.88966	3.44459	1	1	1	60	60	6	1	2.48631	0.991736	0.92	0	0	0	0	4727	4848	125	71	10.9245	6.91895	50	1	68	7.04816	53	68	5.11229	57	snp	GT:AD:AO:DP:GQ:QA:QR:RO	1/1/1/1	0,44	44	44	0	1703	0	0	0/0	82,0	0	82	99	0	3201	82	0/0	43,0	0	43	99	0	1647	43	1/1	0,31	31	31	57	1227	0	0	1/1	0,21	21	21	26	793	0	0	1/1	0,25	25	25	39	1004	0	0	0	0	0	0	0	unambiguous	0	1/1	FALSE	FALSE	FALSE	0	0
chr02	47979068	NA	A	G	4345.45	NA	0	0	10	0.714286	14	127	1X	222	222	0.668421	13.6967	4.86177	0	1	1	60	60	6	1	4.55248	0.96063	0.968421	0	0	0	0	4935	3619	95	67	3.84811	3.21602	60	1	56	6.8574	71	45	3.58174	50	snp	GT:AD:AO:DP:GQ:QA:QR:RO	1/1/1/1	0,43	43	43	20	1693	0	0	0/0	57,0	0	57	99	0	2210	57	0/0	38,0	0	38	99	0	1409	38	1/1	0,38	38	38	80	1470	0	0	1/1	0,21	21	21	29	832	0	0	1/1	0,25	25	25	41	940	0	0	0	0	0	0	0	unambiguous	0	1/1	FALSE	FALSE	FALSE	0	0
chr02	47979526	NA	T	C	4103.93	NA	0	0	10	0.714286	14	118	1X	205	205	0.678161	4.18805	3.63429	1	1	1	60.0847	60	6	1	0.0765781	0.983051	0.908046	0	0	0	0	4642	3348	87	63	4.18805	10.2236	55	1	60	3.08391	58	41	3.63429	46	snp	GT:AD:AO:DP:GQ:QA:QR:RO	1/1/1/1	0,24	24	24	3	932	0	0	0/0	49,0	0	49	99	0	1883	49	0/0	38,0	0	38	99	0	1465	38	1/1	0,34	34	34	97	1338	0	0	1/1	0,33	33	33	94	1313	0	0	1/1	0,27	27	27	76	1059	0	0	0.084699999999998	0	0	0	0	unambiguous	0	1/1	FALSE	FALSE	FALSE	0	0
chr02	47979819	NA	T	C	3853.29	NA	0	0	10	0.714286	14	110	1X	206	206	0.572917	3.0103	6.26751	1	1	1	60	60	6	1	2.64007	0.945455	0.895833	0	0	0	0	4385	3726	96	63	8.06391	6.26751	47	1	54	3.08926	56	52	4.45795	44	snp	GT:AD:AO:DP:GQ:QA:QR:RO	1/1/1/1	0,25	25	25	0	1004	0	0	0/0	56,0	0	56	99	0	2165	56	0/0	40,0	0	40	99	0	1561	40	1/1	0,33	33	33	80	1305	0	0	1/1	0,27	27	27	62	1063	0	0	1/1	0,25	25	25	56	1013	0	0	0	0	0	0	0	unambiguous	0	1/1	FALSE	FALSE	FALSE	0	0
chr02	47980171	NA	T	C	4872.38	NA	0	0	10	0.714286	14	141	1X	237	237	0.577049	8.56989	3.37221	0	1	1	60	60	6	1	5.9867	0.985816	0.90625	0	0	0	0	5552	3773	96	60	9.80193	8.80089	81	1	75	4.25774	66	48	3.0103	48	snp	GT:AD:AO:DP:GQ:QA:QR:RO	1/1/1/1	0,44	44	44	26	1742	0	0	0/0	61,0	0	61	99	0	2391	61	0/0	35,1	1	36	99	41	1382	35	1/1	0,31	31	31	64	1207	0	0	1/1	0,38	38	38	85	1490	0	0	1/1	0,27	27	27	52	1072	0	0	0	0	0	0	0	unambiguous	0	1/1	FALSE	FALSE	FALSE	0.027777777777777776	0
chr02	47980533	NA	G	A	4555.36	NA	0	0	10	0.714286	14	130	1X	253	253	0.528455	6.28421	3.87536	1	1	1	60	59.9837	6	1	3.39323	0.976923	0.926829	0	0	0	0	5204	4817	123	57	7.28643	8.11238	73	1	63	3.27756	67	64	3.45166	59	snp	GT:AD:AO:DP:GQ:QA:QR:RO	1/1/1/1	0,36	36	36	0	1410	0	0	0/0	70,0	0	70	99	0	2772	70	0/0	53,0	0	53	99	0	2045	53	1/1	0,38	38	38	84	1533	0	0	1/1	0,28	28	28	54	1131	0	0	1/1	0,28	28	28	54	1130	0	0	0.0163000000000011	0	0	0	0	unambiguous	0	1/1	FALSE	FALSE	FALSE	0	0
chr02	47980539	NA	C	T	4621.99	NA	0	0	10	0.714286	14	133	1X	252	252	0.558824	4.98585	3.46649	1	1	1	60	60	6	1	2.75994	0.977444	0.92437	0	0	0	0	5269	4487	119	56	10.2104	7.11603	77	1	63	3.81032	70	59	3.02855	60	snp	GT:AD:AO:DP:GQ:QA:QR:RO	1/1/1/1	0,34	34	34	0	1359	0	0	0/0	66,0	0	66	99	0	2518	66	0/0	53,0	0	53	99	0	1969	53	1/1	0,40	40	40	94	1588	0	0	1/1	0,30	30	30	64	1178	0	0	1/1	0,29	29	29	61	1144	0	0	0	0	0	0	0	unambiguous	0	1/1	FALSE	FALSE	FALSE	0	0
chr02	47980852	NA	T	C	4505.77	NA	0	0	10	0.714286	14	129	1X	233	233	0.620192	5.04711	15.0369	0	1	1	60.0775	60	6	1	1.02881	0.992248	0.942308	0	0	0	0	5118	4068	104	65	3.02713	6.01695	64	1	57	6.79775	72	44	8.35546	60	snp	GT:AD:AO:DP:GQ:QA:QR:RO	1/1/1/1	0,37	37	37	6	1448	0	0	0/0	66,0	0	66	99	0	2617	66	0/0	38,0	0	38	99	0	1451	38	1/1	0,40	40	40	80	1605	0	0	1/1	0,27	27	27	41	1090	0	0	1/1	0,25	25	25	35	975	0	0	0.0775000000000006	0	0	0	0	unambiguous	0	1/1	FALSE	FALSE	FALSE	0	0
chr02	47980895	NA	T	A	5094.79	NA	0	0	10	0.714286	14	148	1X	248	248	0.74	8.87914	3.0103	0	1	1	60.0676	60	6	1	5.93701	0.972973	0.89	0	0	0	0	5759	3886	100	64	8.87914	15.518	84	1	66	6.76636	82	44	6.13722	56	snp	GT:AD:AO:DP:GQ:QA:QR:RO	1/1/1/1	0,44	44	44	26	1733	0	0	0/0	57,0	0	57	99	0	2211	57	0/0	43,0	0	43	99	0	1675	43	1/1	0,43	43	43	99	1676	0	0	1/1	0,32	32	32	67	1253	0	0	1/1	0,29	29	29	58	1097	0	0	0.0675999999999988	0	0	0	0	unambiguous	0	1/1	FALSE	FALSE	FALSE	0	0
chr02	47980929	NA	C	T	4873.02	NA	0	0	10	0.714286	14	140	1X	233	233	0.752688	3.56868	3.22044	0	1	1	60	60	6	1	8.09454	0.971429	0.88172	0	0	0	0	5503	3671	93	61	8.03571	4.90158	79	1	60	9.21451	80	47	3.03365	46	snp	GT:AD:AO:DP:GQ:QA:QR:RO	1/1/1/1	0,49	49	49	35	1902	0	0	0/0	54,0	0	54	99	0	2125	54	0/0	39,0	0	39	99	0	1546	39	1/1	0,31	31	31	67	1235	0	0	1/1	0,30	30	30	64	1189	0	0	1/1	0,30	30	30	64	1177	0	0	0	0	0	0	0	unambiguous	0	1/1	FALSE	FALSE	FALSE	0	0
chr02	47981061	NA	C	T	3453.41	NA	0	0	10	0.714286	14	99	1X	186	186	0.568966	6.71716	3.63429	1	1	1	60	60	6	1	0.9277	0.969697	0.91954	0	0	0	0	3940	3350	87	52	3.55865	7.22845	47	1	52	3.55865	47	50	7.22845	37	snp	GT:AD:AO:DP:GQ:QA:QR:RO	1/1/1/1	0,28	28	28	1	1108	0	0	0/0	57,0	0	57	99	0	2212	57	0/0	30,0	0	30	99	0	1138	30	1/1	0,31	31	31	77	1243	0	0	1/1	0,14	14	14	25	570	0	0	1/1	0,26	26	26	61	1019	0	0	0	0	0	0	0	unambiguous	0	1/1	FALSE	FALSE	FALSE	0	0
chr02	47981114	NA	C	T	3699.82	NA	0	0	10	0.714286	14	107	1X	193	193	0.622093	8.8753	3.91929	1	1	1	60	60	6	1	0.149354	0.981308	0.953488	0	0	0	0	4207	3425	86	50	4.00471	6.64625	57	1	55	3.19295	52	47	4.62628	39	snp	GT:AD:AO:DP:GQ:QA:QR:RO	1/1/1/1	0,27	27	27	3	1048	0	0	0/0	59,0	0	59	99	0	2334	59	0/0	27,0	0	27	99	0	1091	27	1/1	0,38	38	38	99	1525	0	0	1/1	0,15	15	15	34	597	0	0	1/1	0,27	27	27	71	1037	0	0	0	0	0	0	0	unambiguous	0	1/1	FALSE	FALSE	FALSE	0	0
chr02	47981208	NA	G	A	4181.3	NA	0	0	10	0.714286	14	122	1X	217	217	0.642105	6.49889	4.86177	1	1	1	59.9508	60	6	1	0.86492	0.983607	0.936842	0	0	0	0	4741	3715	95	60	3.0815	4.86177	62	1	66	4.7902	56	51	4.13032	44	snp	GT:AD:AO:DP:GQ:QA:QR:RO	1/1/1/1	0,26	26	26	2	1008	0	0	0/0	58,0	0	58	99	0	2268	58	0/0	37,0	0	37	99	0	1447	37	1/1	0,37	37	37	99	1427	0	0	1/1	0,29	29	29	76	1111	0	0	1/1	0,30	30	30	79	1195	0	0	0.049199999999999	0	0	0	0	unambiguous	0	1/1	FALSE	FALSE	FALSE	0	0
chr02	47981305	NA	G	A	4257.16	NA	0	0	10	0.714286	14	121	1X	215	215	0.643617	3.45895	3.1027	0	1	1	60	60	6	1	1.55432	0.950413	0.914894	0	0	0	0	4827	3704	94	55	5.18177	8.9241	66	1	57	3.88966	64	41	6.33681	53	snp	GT:AD:AO:DP:GQ:QA:QR:RO	1/1/1/1	0,34	34	34	8	1369	0	0	0/0	58,0	0	58	99	0	2296	58	0/0	36,0	0	36	99	0	1408	36	1/1	0,38	38	38	79	1523	0	0	1/1	0,26	26	26	43	1014	0	0	1/1	0,23	23	23	34	921	0	0	0	0	0	0	0	unambiguous	0	1/1	FALSE	FALSE	FALSE	0	0
chr02	47981676	NA	T	A	3387.48	NA	0	0	10	0.714286	14	98	1X	174	174	0.794286	4.4284	3.73412	1	1	1.2	60	60	6	1	0.474473	0.969388	0.853333	0	0	0	0	3885	2927	75	59	11.8735	9.52472	39	1	50	3.09893	48	27	15.7786	48	snp	GT:AD:AO:DP:GQ:QA:QR:RO	1/1/1/1	0,21	21	21	2	825	0	0	0/0	40,1	1	41	99	32	1571	40	0/0	35,0	0	35	99	0	1356	35	1/1	0,35	35	35	98	1410	0	0	1/1	0,14	14	15	34	561	0	0	1/1	0,27	27	27	74	1057	0	0	0	0	0	0	0	unambiguous	0	1/1	FALSE	FALSE	FALSE	0	0.024390243902439025
chr02	47981810	NA	G	C	2351.05	NA	0	0	10	0.714286	14	72	1X	127	127	0.654545	4.09604	3.36563	1	1	1	60	60	6	1	0.0840249	0.972222	0.872727	0	0	0	0	2678	2072	55	30	7.3532400000000004	3.04978	42	1	35	3.13094	37	34	9.68264	21	snp	GT:AD:AO:DP:GQ:QA:QR:RO	1/1/1/1	0,16	16	16	3	642	0	0	0/0	31,0	0	31	99	0	1155	31	0/0	24,0	0	24	95	0	917	24	1/1	0,27	27	27	77	952	0	0	1/1	0,12	12	12	32	461	0	0	1/1	0,17	17	17	47	623	0	0	0	0	0	0	0	unambiguous	0	1/1	FALSE	FALSE	FALSE	0	0
chr02	47981820	NA	A	T	2702.5	NA	0	0	10	0.714286	14	81	1X	138	138	0.710526	4.32391	14.02	0	1	1	60	60	6	1	0.705615	0.975309	0.877193	0	0	0	0	3073	2149	57	33	9.04217	3.35316	48	1	34	7.5409	47	36	11.5819	21	snp	GT:AD:AO:DP:GQ:QA:QR:RO	1/1/1/1	0,17	17	17	5	653	0	0	0/0	33,0	0	33	99	0	1242	33	0/0	24,0	0	24	99	0	907	24	1/1	0,31	31	31	77	1189	0	0	1/1	0,15	15	15	29	547	0	0	1/1	0,18	18	18	38	684	0	0	0	0	0	0	0	unambiguous	0	1/1	FALSE	FALSE	FALSE	0	0
chr02	47981967	NA	A	G	3193.89	NA	0	0	10	0.714286	14	98	1X	188	188	0.544444	4.4284	3.87889	1	1	1	60	60	6	1	1.21577	0.989796	0.844444	0	0	0	0	3646	3377	90	52	3.80798	4.55446	46	1	59	11.8735	39	53	9.18693	37	snp	GT:AD:AO:DP:GQ:QA:QR:RO	1/1/1/1	0,15	15	15	0	546	0	0	0/0	44,0	0	44	99	0	1667	44	0/0	46,0	0	46	99	0	1710	46	1/1	0,28	28	28	64	1050	0	0	1/1	0,20	20	20	40	735	0	0	1/1	0,35	35	35	85	1315	0	0	0	0	0	0	0	unambiguous	0	1/1	FALSE	FALSE	FALSE	0	0
chr02	47982240	NA	A	C	4163.3	NA	0	0	10	0.714286	14	121	1X	232	232	0.545045	3.02825	7.41193	1	1	1	60	60	6	1	3.67753	0.966942	0.90991	0	0	0	0	4742	4358	111	62	3.17181	3.49937	59	1	64	3.88966	57	61	5.3774	50	snp	GT:AD:AO:DP:GQ:QA:QR:RO	1/1/1/1	0,29	29	29	0	1158	0	0	0/0	63,0	0	63	99	0	2449	63	0/0	48,0	0	48	99	0	1909	48	1/1	0,33	33	33	73	1284	0	0	1/1	0,25	25	25	49	993	0	0	1/1	0,34	34	34	76	1307	0	0	0	0	0	0	0	unambiguous	0	1/1	FALSE	FALSE	FALSE	0	0
chr02	47982277	NA	C	T	3968.97	NA	0	0	10	0.714286	14	113	1X	224	224	0.509009	4.56684	3.02986	1	1	1	60	60	6	1	3.20842	0.973451	0.900901	0	0	0	0	4532	4315	111	59	3.49071	10.0725	54	1	51	5.3355	62	61	5.3774	50	snp	GT:AD:AO:DP:GQ:QA:QR:RO	1/1/1/1	0,25	25	25	0	989	0	0	0/0	66,0	0	66	99	0	2607	66	0/0	45,0	0	45	99	0	1708	45	1/1	0,31	31	31	63	1263	0	0	1/1	0,24	24	24	42	944	0	0	1/1	0,33	33	33	69	1336	0	0	0	0	0	0	0	unambiguous	0	1/1	FALSE	FALSE	FALSE	0	0
chr02	47982365	NA	A	T	3767.49	NA	0	0	10	0.714286	14	110	1X	218	218	0.509259	3.32615	3.09072	1	1	1	60	60	6	1	3.30402	0.972727	0.888889	0	0	0	0	4319	4171	108	57	3.32615	5.9056	53	1	46	9.40627	64	49	5.02092	59	snp	GT:AD:AO:DP:GQ:QA:QR:RO	1/1/1/1	0,32	32	32	0	1284	0	0	0/0	64,0	0	64	99	0	2490	64	0/0	44,0	0	44	99	0	1681	44	1/1	0,26	26	26	49	1009	0	0	1/1	0,22	22	22	37	878	0	0	1/1	0,30	30	30	61	1148	0	0	0	0	0	0	0	unambiguous	0	1/1	FALSE	FALSE	FALSE	0	0
chr02	47982377	NA	T	C	3611.78	NA	0	0	10	0.714286	14	106	1X	211	211	0.504762	3.33807	4.68544	1	1	1	60	60	6	1	2.76835	0.981132	0.87619	0	0	0	0	4147	4165	105	47	5.96022	3.03098	59	1	46	7.02548	60	46	6.50534	59	snp	GT:AD:AO:DP:GQ:QA:QR:RO	1/1/1/1	0,33	33	33	0	1284	0	0	0/0	60,0	0	60	99	0	2422	60	0/0	45,0	0	45	99	0	1743	45	1/1	0,23	23	23	41	888	0	0	1/1	0,24	24	24	44	935	0	0	1/1	0,26	26	26	50	1040	0	0	0	0	0	0	0	unambiguous	0	1/1	FALSE	FALSE	FALSE	0	0
chr02	47982450	NA	C	G	4400.32	NA	0	0	10	0.714286	14	126	1X	223	223	0.649485	8.59409	5.71904	0	1	1	59.881	60	6	1	3.71315	0.97619	0.907216	0	0	0	0	4991	3851	97	61	3.28604	3.03269	65	1	65	3.28604	61	44	4.82359	53	snp	GT:AD:AO:DP:GQ:QA:QR:RO	1/1/1/1	0,42	42	42	16	1637	0	0	0/0	56,0	0	56	99	0	2223	56	0/0	41,0	0	41	99	0	1628	41	1/1	0,27	27	27	45	1077	0	0	1/1	0,31	31	31	57	1223	0	0	1/1	0,26	26	26	42	1054	0	0	0.119	0	0	0	0	unambiguous	0	1/1	FALSE	FALSE	FALSE	0	0
chr02	47982682	NA	A	G	4595.41	NA	0	0	10	0.714286	14	132	1X	219	219	1.01667	14.1309	3.63429	0	1	1	60	60	6	1	8.19748	0.977273	0.91954	0	0	0	0	5233	3401	87	71	4.65535	6.03039	61	1	64	3.27351	68	43	3.03526	44	snp	GT:AD:AO:DP:GQ:QA:QR:RO	1/1/1/1	0,48	48	48	36	1916	0	0	0/0	51,1	1	52	99	41	1994	51	0/0	36,0	0	36	99	0	1407	36	1/1	0,27	27	27	57	1074	0	0	1/1	0,33	33	33	75	1291	0	0	1/1	0,23	23	23	45	911	0	0	0	0	0	0	0	unambiguous	0	1/1	FALSE	FALSE	FALSE	0	0.019230769230769232
chr02	47983294	NA	A	C	4000.93	NA	0	0	10	0.714286	14	116	1X	214	214	0.591837	4.88226	3.0103	0	1	1	60	60	6	1	1.57335	0.956897	0.908163	0	0	0	0	4558	3772	98	57	3.08518	7.3532400000000004	59	1	52	5.70592	64	53	4.4284	45	snp	GT:AD:AO:DP:GQ:QA:QR:RO	1/1/1/1	0,39	39	39	8	1545	0	0	0/0	57,0	0	57	99	0	2204	57	0/0	41,0	0	41	99	0	1568	41	1/1	0,24	24	24	31	917	0	0	1/1	0,26	26	26	37	1033	0	0	1/1	0,27	27	27	40	1063	0	0	0	0	0	0	0	unambiguous	0	1/1	FALSE	FALSE	FALSE	0	0
chr02	47983455	NA	T	A	4681.15	NA	0.538462	3.51141	11	0.785714	14	137	1X	194	194	0.794872	8.73221	4.40625	0	1	1.2	60	60	6	1	7.87922	0.948905	0.946429	0	0	0	0	5403	2178	56	60	7.591	3.63072	77	1	80	11.395	57	25	4.40625	31	snp	GT:AD:AO:DP:GQ:QA:QR:RO	1/1/1/1	0,38	38	38	34	1519	0	0	0/0	39,0	0	39	99	0	1524	39	0/1	17,21	21	39	99	795	654	17	1/1	0,27	27	27	68	1036	0	0	1/1	0,17	17	17	38	685	0	0	1/1	0,34	34	34	89	1368	0	0	0	0	0	0	0	ambiguous	0	1/1	FALSE	FALSE	FALSE	0.5384615384615384	0
chr02	47983671	NA	T	G	4242.39	NA	0	0	10	0.714286	14	122	1X	218	218	0.947368	3.0815	6.26751	0	1	1	60	60	6	1	1.6834	0.991803	0.885417	0	0	0	0	4847	3799	96	63	3.29508	3.0103	59	1	51	10.1299	71	50	3.37221	46	snp	GT:AD:AO:DP:GQ:QA:QR:RO	1/1/1/1	0,36	36	36	8	1452	0	0	0/0	58,1	1	59	99	27	2302	58	0/0	38,0	0	38	99	0	1497	38	1/1	0,28	28	28	47	1095	0	0	1/1	0,18	18	18	17	718	0	0	1/1	0,39	39	39	81	1555	0	0	0	0	0	0	0	unambiguous	0	1/1	FALSE	FALSE	FALSE	0	0.01694915254237288
chr02	47983682	NA	T	G	4185.6	NA	0	0	10	0.714286	14	122	1X	219	219	1.01667	4.7902	9.47994	0	1	1	60	59.9691	6	1	1.17257	0.991803	0.886598	0	0	0	0	4787	3840	97	58	3.65106	3.56996	64	1	52	8.77716	70	55	6.79359	42	snp	GT:AD:AO:DP:GQ:QA:QR:RO	1/1/1/1	0,35	35	35	6	1382	0	0	0/0	61,1	1	62	99	27	2436	61	0/0	36,0	0	36	99	0	1404	36	1/1	0,27	27	27	44	1060	0	0	1/1	0,20	20	20	23	795	0	0	1/1	0,39	39	39	80	1523	0	0	0.0309000000000026	0	0	0	0	unambiguous	0	1/1	FALSE	FALSE	FALSE	0	0.016129032258064516
chr02	47984225	NA	G	A	3780.57	NA	0	0	10	0.714286	14	112	1X	213	213	0.554455	3.08785	6.64375	1	1	1	60	60	6	1	0.95593	0.946429	0.871287	0	0	0	0	4325	3874	101	47	9.29206	3.2038	65	1	62	5.80219	50	49	3.2038	52	snp	GT:AD:AO:DP:GQ:QA:QR:RO	1/1/1/1	0,34	34	34	1	1309	0	0	0/0	62,0	0	62	99	0	2408	62	0/0	39,0	0	39	99	0	1466	39	1/1	0,34	34	34	81	1321	0	0	1/1	0,21	21	21	42	812	0	0	1/1	0,23	23	23	48	883	0	0	0	0	0	0	0	unambiguous	0	1/1	FALSE	FALSE	FALSE	0	0
chr02	47984391	NA	G	A	4679.83	NA	0	0	10	0.714286	14	134	1X	230	230	0.697917	5.34382	5.27225	0	1	1	60	60	6	1	6.21759	0.970149	0.916667	0	0	0	0	5291	3751	96	61	5.34382	7.44372	73	1	70	3.59368	64	46	3.37221	50	snp	GT:AD:AO:DP:GQ:QA:QR:RO	1/1/1/1	0,47	47	47	27	1846	0	0	0/0	55,0	0	55	99	0	2173	55	0/0	41,0	0	41	99	0	1578	41	1/1	0,34	34	34	71	1355	0	0	1/1	0,25	25	25	44	981	0	0	1/1	0,28	28	28	53	1109	0	0	0	0	0	0	0	unambiguous	0	1/1	FALSE	FALSE	FALSE	0	0
chr02	47984832	NA	G	A	4448.81	NA	0	0	10	0.714286	14	129	1X	237	237	0.597222	9.08706	6.95112	1	1	1	60	60	6	1	0.726806	0.96124	0.898148	0	0	0	0	5060	4273	108	64	3.02713	6.95112	65	1	63	3.1618	66	58	4.2971	50	snp	GT:AD:AO:DP:GQ:QA:QR:RO	1/1/1/1	0,34	34	34	2	1373	0	0	0/0	68,0	0	68	99	0	2696	68	0/0	40,0	0	40	99	0	1577	40	1/1	0,38	38	38	97	1490	0	0	1/1	0,22	22	22	48	836	0	0	1/1	0,35	35	35	88	1361	0	0	0	0	0	0	0	unambiguous	0	1/1	FALSE	FALSE	FALSE	0	0
chr02	47985226	NA	T	A	4821.84	NA	0	0	10	0.714286	14	136	1X	234	234	0.693878	3.26577	3.09893	0	1	1	60	60	6	1	4.83129	0.963235	0.928571	0	0	0	0	5449	3838	98	64	4.03217	3.0103	72	1	62	5.30951	74	51	3.36483	47	snp	GT:AD:AO:DP:GQ:QA:QR:RO	1/1/1/1	0,43	43	43	21	1745	0	0	0/0	63,0	0	63	99	0	2493	63	0/0	35,0	0	35	99	0	1345	35	1/1	0,31	31	31	61	1209	0	0	1/1	0,28	28	28	52	1140	0	0	1/1	0,34	34	34	70	1355	0	0	0	0	0	0	0	unambiguous	0	1/1	FALSE	FALSE	FALSE	0	0
chr02	47985252	NA	C	G	4795.54	NA	0	0	10	0.714286	14	136	1X	232	232	1.12571	3.26577	5.77607	0	1	1.2	60	60	6	1	5.39536	0.963235	0.926316	0	0	0	0	5454	3727	95	70	3.26577	4.86177	66	1	62	5.30951	74	50	3.58174	45	snp	GT:AD:AO:DP:GQ:QA:QR:RO	1/1/1/1	0,43	43	44	23	1737	0	0	0/0	60,1	1	61	99	37	2342	60	0/0	35,0	0	35	99	0	1385	35	1/1	0,27	27	27	51	1063	0	0	1/1	0,31	31	31	63	1247	0	0	1/1	0,34	34	34	72	1370	0	0	0	0	0	0	0	unambiguous	0	1/1	FALSE	FALSE	FALSE	0	0.01639344262295082
chr02	47985346	NA	C	G	5134.16	NA	0	0	10	0.714286	14	149	1X	251	251	0.915556	5.47325	3.7767	0	1	1	60	60	6	1	7.5045	1	0.921569	0	0	0	0	5839	4023	102	80	4.77371	3.0103	69	1	83	7.22208	66	51	3.0103	51	snp	GT:AD:AO:DP:GQ:QA:QR:RO	1/1/1/1	0,51	51	51	33	2039	0	0	0/0	57,1	1	58	99	41	2246	57	0/0	45,0	0	45	99	0	1777	45	1/1	0,33	33	33	68	1258	0	0	1/1	0,30	30	30	59	1200	0	0	1/1	0,34	34	34	71	1301	0	0	0	0	0	0	0	unambiguous	0	1/1	FALSE	FALSE	FALSE	0	0.017241379310344827
chr02	47985371	NA	C	A	4958.78	NA	0	0	10	0.714286	14	143	1X	241	241	0.871111	3.02549	3.0103	0	1	1	60	60	6	1	8.62796	1	0.928571	0	0	0	0	5635	3858	98	77	4.8477	3.0103	66	1	80	7.3988	63	48	3.09893	50	snp	GT:AD:AO:DP:GQ:QA:QR:RO	1/1/1/1	0,54	54	54	37	2149	0	0	0/0	53,1	1	54	99	37	2112	53	0/0	45,0	0	45	99	0	1746	45	1/1	0,30	30	30	60	1131	0	0	1/1	0,28	28	28	54	1118	0	0	1/1	0,30	30	30	60	1200	0	0	0	0	0	0	0	unambiguous	0	1/1	FALSE	FALSE	FALSE	0	0.018518518518518517
chr02	47985809	NA	A	T	4646.2	NA	0	0	10	0.714286	14	136	1X	219	219	0.819277	12.2071	4.29225	0	1	1	59.9044	60	6	1	5.58931	0.948529	0.939759	0	0	0	0	5244	3078	83	57	10.7382	3.03646	79	1	67	3.07417	69	47	6.17594	36	snp	GT:AD:AO:DP:GQ:QA:QR:RO	1/1/1/1	0,34	34	34	24	1313	0	0	0/0	54,0	0	54	99	0	2027	54	0/0	29,0	0	29	99	0	1051	29	1/1	0,44	44	44	99	1697	0	0	1/1	0,29	29	29	69	1117	0	0	1/1	0,29	29	29	69	1117	0	0	0.0955999999999975	0	0	0	0	unambiguous	0	1/1	FALSE	FALSE	FALSE	0	0
chr02	47986273	NA	A	T	4027.1	NA	0	0	10	0.714286	14	116	1X	197	197	0.716049	9.07545	3.68051	0	1	1	60	60	6	1	6.51752	0.965517	0.888889	0	0	0	0	4575	3166	81	73	19.8579	3.25157	43	1	62	4.20835	54	52	17.1919	29	snp	GT:AD:AO:DP:GQ:QA:QR:RO	1/1/1/1	0,43	43	43	28	1709	0	0	0/0	51,0	0	51	99	0	2003	51	0/0	30,0	0	30	99	0	1163	30	1/1	0,20	20	20	35	755	0	0	1/1	0,25	25	25	50	989	0	0	1/1	0,28	28	28	59	1122	0	0	0	0	0	0	0	unambiguous	0	1/1	FALSE	FALSE	FALSE	0	0
chr02	47987001	NA	T	C	4646.92	NA	0	0	10	0.714286	14	132	1X	227	227	0.694737	3.0761	11.2619	0	1	1	60	59.8526	6	1	3.92855	0.969697	0.926316	0	0	0	0	5261	3701	95	79	14.1309	4.13032	53	1	64	3.27351	68	43	4.86177	52	snp	GT:AD:AO:DP:GQ:QA:QR:RO	1/1/1/1	0,39	39	39	17	1560	0	0	0/0	61,0	0	61	99	0	2394	61	0/0	34,0	0	34	99	0	1307	34	1/1	0,32	32	32	65	1271	0	0	1/1	0,25	25	25	44	1013	0	0	1/1	0,36	36	36	77	1417	0	0	0.147399999999998	0	0	0	0	unambiguous	0	1/1	FALSE	FALSE	FALSE	0	0
chr02	47987023	NA	C	A	4345.48	NA	0	0	10	0.714286	14	128	1X	221	221	0.688172	3.0103	3.22044	0	1	1	60	60	6	1	3.66571	0.976562	0.956989	0	0	0	0	4928	3649	93	78	16.3106	4.90158	50	1	64	3.0103	64	46	3.03365	47	snp	GT:AD:AO:DP:GQ:QA:QR:RO	1/1/1/1	0,38	38	38	16	1455	0	0	0/0	58,0	0	58	99	0	2314	58	0/0	35,0	0	35	99	0	1335	35	1/1	0,31	31	31	62	1185	0	0	1/1	0,23	23	23	38	926	0	0	1/1	0,36	36	36	77	1362	0	0	0	0	0	0	0	unambiguous	0	1/1	FALSE	FALSE	FALSE	0	0
chr02	47987069	NA	G	T	3620.44	NA	0	0	10	0.714286	14	105	1X	206	206	0.519802	5.51266	6.64375	1	1	1	60.0952	60	6	1	1.40577	0.971429	0.940594	0	0	0	0	4151	3908	101	48	4.68544	3.2038	57	1	49	4.02365	56	54	4.06379	47	snp	GT:AD:AO:DP:GQ:QA:QR:RO	1/1/1/1	0,35	35	35	1	1382	0	0	0/0	57,0	0	57	99	0	2225	57	0/0	44,0	0	44	99	0	1683	44	1/1	0,20	20	20	35	776	0	0	1/1	0,19	19	19	32	766	0	0	1/1	0,31	31	31	68	1227	0	0	0.0951999999999984	0	0	0	0	unambiguous	0	1/1	FALSE	FALSE	FALSE	0	0
chr02	47987306	NA	T	C	4067.08	NA	0	0	10	0.714286	14	116	1X	225	225	0.53211	3.30981	3.1896	1	1	1	60	60	6	1	3.47036	0.974138	0.908257	0	0	0	0	4646	4310	109	60	3.30981	3.50834	56	1	68	10.4981	48	67	15.4614	42	snp	GT:AD:AO:DP:GQ:QA:QR:RO	1/1/1/1	0,30	30	30	0	1204	0	0	0/0	62,0	0	62	99	0	2480	62	0/0	47,0	0	47	99	0	1830	47	1/1	0,26	26	26	51	1039	0	0	1/1	0,24	24	24	45	980	0	0	1/1	0,36	36	36	82	1423	0	0	0	0	0	0	0	unambiguous	0	1/1	FALSE	FALSE	FALSE	0	0
chr02	47987383	NA	A	G	4124.72	NA	0	0	10	0.714286	14	118	1X	220	220	0.578431	4.85053	5.13919	1	1	1	60	60	6	1	0.546911	0.974576	0.921569	0	0	0	0	4696	3941	102	56	3.67278	5.13919	62	1	58	3.08391	60	56	5.13919	46	snp	GT:AD:AO:DP:GQ:QA:QR:RO	1/1/1/1	0,34	34	34	2	1357	0	0	0/0	61,0	0	61	99	0	2367	61	0/0	41,0	0	41	99	0	1574	41	1/1	0,22	22	22	48	876	0	0	1/1	0,27	27	27	63	1067	0	0	1/1	0,35	35	35	87	1396	0	0	0	0	0	0	0	unambiguous	0	1/1	FALSE	FALSE	FALSE	0	0
chr02	47987410	NA	G	A	3751	NA	0	0	10	0.714286	14	108	1X	210	210	0.529412	3.332	11.5259	1	1	1	60	60	6	1	1.31283	0.972222	0.941176	0	0	0	0	4294	3867	102	58	4.2971	3.35092	50	1	48	5.9056	60	50	3.09546	52	snp	GT:AD:AO:DP:GQ:QA:QR:RO	1/1/1/1	0,35	35	35	1	1399	0	0	0/0	64,0	0	64	99	0	2392	64	0/0	38,0	0	38	99	0	1475	38	1/1	0,20	20	20	36	788	0	0	1/1	0,21	21	21	39	824	0	0	1/1	0,32	32	32	72	1283	0	0	0	0	0	0	0	unambiguous	0	1/1	FALSE	FALSE	FALSE	0	0
chr02	47987418	NA	A	G	3619.24	NA	0	0	10	0.714286	14	104	1X	199	199	0.547368	3.0103	5.77607	1	1	1	60	60	6	1	0.459953	0.971154	0.926316	0	0	0	0	4138	3659	95	53	3.09382	4.13032	51	1	45	7.10269	59	44	4.13032	51	snp	GT:AD:AO:DP:GQ:QA:QR:RO	1/1/1/1	0,34	34	34	2	1362	0	0	0/0	59,0	0	59	99	0	2262	59	0/0	36,0	0	36	99	0	1397	36	1/1	0,21	21	21	43	830	0	0	1/1	0,21	21	21	43	828	0	0	1/1	0,28	28	28	64	1118	0	0	0	0	0	0	0	unambiguous	0	1/1	FALSE	FALSE	FALSE	0	0
chr02	47987445	NA	C	T	3675.76	NA	0	0	10	0.714286	14	106	1X	207	207	0.535	5.96022	4.40004	1	1	1.25	60	60	6	1	3.09104	0.971698	0.91	0	0	0	0	4207	3867	100	49	4.3213800000000004	3.35774	57	1	48	5.05886	58	38	15.518	62	snp	GT:AD:AO:DP:GQ:QA:QR:RO	1/1/1/1	0,28	28	28	0	1112	0	0	0/0	59,0	0	59	99	0	2294	59	0/0	41,0	0	41	99	0	1573	41	1/1	0,25	25	25	51	997	0	0	1/1	0,21	21	22	38	842	0	0	1/1	0,32	32	32	72	1256	0	0	0	0	0	0	0	unambiguous	0	1/1	FALSE	FALSE	FALSE	0	0
chr02	47987500	NA	T	C	3748.63	NA	0	0	10	0.714286	14	108	1X	212	212	0.519231	5.9056	7.10269	1	1	1	60	60	6	1	3.49029	0.962963	0.903846	0	0	0	0	4287	4082	104	47	6.95112	11.3621	61	1	61	6.95112	47	51	3.09382	53	snp	GT:AD:AO:DP:GQ:QA:QR:RO	1/1/1/1	0,24	24	24	0	961	0	0	0/0	66,0	0	66	99	0	2623	66	0/0	38,0	0	38	99	0	1459	38	1/1	0,25	25	25	48	989	0	0	1/1	0,33	33	33	72	1307	0	0	1/1	0,26	26	26	51	1030	0	0	0	0	0	0	0	unambiguous	0	1/1	FALSE	FALSE	FALSE	0	0
chr02	47987605	NA	A	G	4656.79	NA	0	0	10	0.714286	14	132	1X	227	227	0.694737	3.27351	3.03316	0	1	1	60	60	6	1	3.06551	0.984848	0.936842	0	0	0	0	5262	3739	95	63	3.60252	9.61615	69	1	71	4.65535	61	52	4.86177	43	snp	GT:AD:AO:DP:GQ:QA:QR:RO	1/1/1/1	0,36	36	36	14	1451	0	0	0/0	58,0	0	58	99	0	2305	58	0/0	37,0	0	37	99	0	1434	37	1/1	0,37	37	37	80	1451	0	0	1/1	0,32	32	32	65	1274	0	0	1/1	0,27	27	27	50	1086	0	0	0	0	0	0	0	unambiguous	0	1/1	FALSE	FALSE	FALSE	0	0
chr02	47987653	NA	C	T	4855.54	NA	0	0	10	0.714286	14	137	1X	221	221	0.815476	18.2423	6.73282	0	1	1	60	60	6	1	6.62225	0.985401	0.904762	0	0	0	0	5476	3327	84	68	3.02615	4.66476	69	1	67	3.15295	70	40	3.42391	44	snp	GT:AD:AO:DP:GQ:QA:QR:RO	1/1/1/1	0,38	38	38	29	1532	0	0	0/0	54,0	0	54	99	0	2139	54	0/0	30,0	0	30	99	0	1188	30	1/1	0,34	34	34	84	1374	0	0	1/1	0,27	27	27	63	1053	0	0	1/1	0,38	38	38	96	1517	0	0	0	0	0	0	0	unambiguous	0	1/1	FALSE	FALSE	FALSE	0	0
chr02	47987703	NA	A	T	4505.62	NA	0	0	10	0.714286	14	129	1X	216	216	0.741379	3.43113	7.22845	0	1	1	60	59.8391	6	1	4.82225	0.976744	0.816092	0	0	0	0	5087	3376	87	74	9.08706	6.03039	55	1	64	3.02713	65	39	5.03202	48	snp	GT:AD:AO:DP:GQ:QA:QR:RO	1/1/1/1	0,37	37	37	21	1429	0	0	0/0	51,0	0	51	99	0	1992	51	0/0	36,0	0	36	99	0	1384	36	1/1	0,34	34	34	77	1356	0	0	1/1	0,26	26	26	53	1007	0	0	1/1	0,32	32	32	71	1295	0	0	0.160899999999998	0	0	0	0	unambiguous	0	1/1	FALSE	FALSE	FALSE	0	0
chr02	47987768	NA	G	A	4504.11	NA	0	0	10	0.714286	14	130	1X	216	216	0.755814	3.27756	5.53527	0	1	1	60	60	6	1	6.30149	0.961538	0.906977	0	0	0	0	5096	3309	86	52	14.302	5.53527	78	1	55	9.69175	75	44	3.1113	42	snp	GT:AD:AO:DP:GQ:QA:QR:RO	1/1/1/1	0,41	41	41	27	1584	0	0	0/0	55,0	0	55	99	0	2126	55	0/0	31,0	0	31	99	0	1183	31	1/1	0,35	35	35	82	1397	0	0	1/1	0,31	31	31	69	1212	0	0	1/1	0,23	23	23	45	903	0	0	0	0	0	0	0	unambiguous	0	1/1	FALSE	FALSE	FALSE	0	0
chr02	47987848	NA	A	G	4387.04	NA	0	0	10	0.714286	14	127	1X	214	214	0.729885	7.95168	7.22845	0	1	1	60	60	6	1	4.89922	0.984252	0.862069	0	0	0	0	4969	3376	87	77	15.4749	3.03526	50	1	65	3.16418	62	52	10.2236	35	snp	GT:AD:AO:DP:GQ:QA:QR:RO	1/1/1/1	0,38	38	38	21	1478	0	0	0/0	52,0	0	52	99	0	1990	52	0/0	35,0	0	35	99	0	1386	35	1/1	0,30	30	30	64	1169	0	0	1/1	0,32	32	32	70	1282	0	0	1/1	0,27	27	27	55	1040	0	0	0	0	0	0	0	unambiguous	0	1/1	FALSE	FALSE	FALSE	0	0
chr02	47987965	NA	G	T	3382.55	NA	0	0	10	0.714286	14	97	1X	168	168	0.683099	8.04722	4.50892	0	1	1	60	60	6	1	2.43188	0.969072	0.915493	0	0	0	0	3846	2736	71	47	3.21178	8.17902	50	1	59	12.8827	38	33	3.7749	38	snp	GT:AD:AO:DP:GQ:QA:QR:RO	1/1/1/1	0,28	28	28	11	1113	0	0	0/0	51,0	0	51	99	0	1996	51	0/0	20,0	0	20	99	0	740	20	1/1	0,26	26	26	54	1024	0	0	1/1	0,24	24	24	48	934	0	0	1/1	0,19	19	19	33	775	0	0	0	0	0	0	0	unambiguous	0	1/1	FALSE	FALSE	FALSE	0	0
chr02	47988015	NA	A	G	3806.19	NA	0	0	10	0.714286	14	110	1X	199	199	0.617978	3.72096	8.49998	0	1	1	60	60	6	1	1.22339	0.981818	0.820225	0	0	0	0	4335	3419	89	48	6.87947	7.13366	62	1	64	9.40627	46	52	8.49998	37	snp	GT:AD:AO:DP:GQ:QA:QR:RO	1/1/1/1	0,33	33	33	6	1288	0	0	0/0	48,0	0	48	99	0	1877	48	0/0	41,0	0	41	99	0	1542	41	1/1	0,28	28	28	49	1129	0	0	1/1	0,27	27	27	46	1047	0	0	1/1	0,22	22	22	31	871	0	0	0	0	0	0	0	unambiguous	0	1/1	FALSE	FALSE	FALSE	0	0
chr02	47988073	NA	C	A	4062.39	NA	0	0	10	0.714286	14	121	1X	219	219	0.628866	5.18177	4.82359	0	1	1.25	60	60	6	1	0.597207	0.991736	0.85567	0	0	0	0	4618	3754	97	62	3.17181	5.71904	59	1	59	3.17181	62	56	8.04722	41	snp	GT:AD:AO:DP:GQ:QA:QR:RO	1/1/1/1	0,33	33	33	4	1223	0	0	0/0	54,0	0	54	99	0	2086	54	0/0	43,0	0	43	99	0	1668	43	1/1	0,29	29	29	51	1124	0	0	1/1	0,26	26	26	42	989	0	0	1/1	0,33	33	34	63	1282	0	0	0	0	0	0	0	unambiguous	0	1/1	FALSE	FALSE	FALSE	0	0
chr02	47989022	NA	A	G	4791.8	NA	0	0	10	0.714286	14	138	1X	254	254	0.594828	10.6262	6.67934	0	1	1	60	59.9655	6	1	1.88848	0.971014	0.931034	0	0	0	0	5457	4562	116	74	4.58383	4.88226	64	1	72	3.57677	66	68	10.4981	48	snp	GT:AD:AO:DP:GQ:QA:QR:RO	1/1/1/1	0,46	46	46	9	1820	0	0	0/0	73,0	0	73	99	0	2875	73	0/0	43,0	0	43	99	0	1687	43	1/1	0,34	34	34	54	1338	0	0	1/1	0,25	25	25	27	962	0	0	1/1	0,33	33	33	51	1337	0	0	0.0345000000000013	0	0	0	0	unambiguous	0	1/1	FALSE	FALSE	FALSE	0	0
chr02	47989913	NA	C	T	4543.76	NA	0	0	10	0.714286	14	133	1X	237	237	0.677778	14.9126	3.0103	0	1	1	60	60	6	1	4.5636	0.969925	0.932692	0	0	0	0	5222	4068	104	79	13.2146	6.01695	54	1	59	6.68384	74	48	4.34659	56	snp	GT:AD:AO:DP:GQ:QA:QR:RO	1/1/1/1	0,53	53	53	26	2044	0	0	0/0	54,0	0	54	99	0	2103	54	0/0	50,1	1	51	99	41	1965	50	1/1	0,20	20	20	20	799	0	0	1/1	0,32	32	32	56	1255	0	0	1/1	0,27	27	27	41	1083	0	0	0	0	0	0	0	unambiguous	0	1/1	FALSE	FALSE	FALSE	0.0196078431372549	0
chr02	47990100	NA	T	C	3916.49	NA	0	0	10	0.714286	14	114	1X	229	229	0.774468	3.31507	4.53977	1	1	1	60	60	6	1	1.97227	0.95614	0.869565	0	0	0	0	4556	4370	115	65	7.88659	3.93554	49	1	46	12.2295	68	43	18.8904	72	snp	GT:AD:AO:DP:GQ:QA:QR:RO	1/1/1/1	0,44	44	44	22	1769	0	0	0/0	68,1	1	69	99	41	2584	68	0/0	47,0	0	47	99	0	1786	47	1/1	0,27	27	27	49	1081	0	0	1/1	0,17	17	17	1	675	0	0	1/1	0,25	25	25	43	990	0	0	0	0	0	0	0	unambiguous	0	1/1	FALSE	FALSE	FALSE	0	0.014492753623188406
chr02	47990445	NA	T	C	3575.38	NA	0	0	10	0.714286	14	102	1X	178	178	0.671053	3.35092	4.03889	0	1	1	60	60	6	1	5.29515	0.941176	0.921053	0	0	0	0	4063	2970	76	60	9.90792	3.46745	42	1	59	8.46027	43	43	5.8675	33	snp	GT:AD:AO:DP:GQ:QA:QR:RO	1/1/1/1	0,40	40	40	23	1614	0	0	0/0	46,0	0	46	99	0	1791	46	0/0	30,0	0	30	99	0	1179	30	1/1	0,21	21	21	36	826	0	0	1/1	0,21	21	21	36	841	0	0	1/1	0,20	20	20	33	782	0	0	0	0	0	0	0	unambiguous	0	1/1	FALSE	FALSE	FALSE	0	0
chr02	47990661	NA	T	C	3643.8	NA	0	0	10	0.714286	14	105	1X	196	196	0.576923	5.51266	5.89764	0	1	1	60	60	6	1	2.54029	0.980952	0.923077	0	0	0	0	4177	3623	91	64	13.9504	8.37933	41	1	43	10.476	62	46	3.03416	45	snp	GT:AD:AO:DP:GQ:QA:QR:RO	1/1/1/1	0,41	41	41	12	1662	0	0	0/0	64,0	0	64	99	0	2533	64	0/0	27,0	0	27	99	0	1090	27	1/1	0,25	25	25	36	994	0	0	1/1	0,17	17	17	12	646	0	0	1/1	0,22	22	22	27	875	0	0	0	0	0	0	0	unambiguous	0	1/1	FALSE	FALSE	FALSE	0	0
chr02	47990669	NA	A	G	3678.18	NA	0	0	10	0.714286	14	106	1X	194	194	0.602273	5.05886	3.109	0	1	1	60	60	6	1	2.62194	0.971698	0.920455	0	0	0	0	4206	3467	88	66	16.8586	5.47788	40	1	46	7.02548	60	48	4.58955	40	snp	GT:AD:AO:DP:GQ:QA:QR:RO	1/1/1/1	0,43	43	43	17	1719	0	0	0/0	62,0	0	62	99	0	2441	62	0/0	26,0	0	26	99	0	1026	26	1/1	0,25	25	25	39	995	0	0	1/1	0,16	16	16	12	625	0	0	1/1	0,22	22	22	30	867	0	0	0	0	0	0	0	unambiguous	0	1/1	FALSE	FALSE	FALSE	0	0
chr02	47990740	NA	T	C	2887.33	NA	0	0	10	0.714286	14	84	1X	175	175	0.461538	3.1137	3.60686	1	1	1	60	60	6	1	2.53764	0.97619	0.879121	0	0	0	0	3347	3507	91	40	3.42391	3.03416	44	1	31	15.5221	53	46	3.03416	45	snp	GT:AD:AO:DP:GQ:QA:QR:RO	1/1/1/1	0,31	31	31	0	1235	0	0	0/0	64,0	0	64	99	0	2491	64	0/0	27,0	0	27	99	0	1016	27	1/1	0,16	16	16	19	647	0	0	1/1	0,20	20	20	32	776	0	0	1/1	0,17	17	17	23	689	0	0	0	0	0	0	0	unambiguous	0	1/1	FALSE	FALSE	FALSE	0	0
chr02	47990793	NA	C	T	2801.66	NA	0	0	10	0.714286	14	83	1X	185	185	0.406863	3.66436	4.37279	1	1	1	60	60	6	1	2.93768	0.975904	0.931373	0	0	0	0	3273	4002	102	34	8.89682	3.7767	49	1	33	10.5712	50	49	3.35092	53	snp	GT:AD:AO:DP:GQ:QA:QR:RO	1/1/1/1	0,29	29	29	0	1151	0	0	0/0	65,0	0	65	99	0	2599	65	0/0	37,0	0	37	99	0	1403	37	1/1	0,17	17	17	14	671	0	0	1/1	0,20	20	20	23	786	0	0	1/1	0,17	17	17	14	665	0	0	0	0	0	0	0	unambiguous	0	1/1	FALSE	FALSE	FALSE	0	0
chr02	47990819	NA	C	T	2519.69	NA	0	0	10	0.714286	14	76	1X	178	178	0.372549	4.83891	3.09546	1	1	1	60	60	6	1	0.0587726	0.973684	0.95098	0	0	0	0	2963	3968	102	46	10.3247	8.46027	30	1	32	7.12467	44	51	3.0103	51	snp	GT:AD:AO:DP:GQ:QA:QR:RO	1/1/1/1	0,26	26	26	0	1035	0	0	0/0	65,0	0	65	99	0	2559	65	0/0	37,0	0	37	99	0	1409	37	1/1	0,17	17	17	13	645	0	0	1/1	0,19	19	19	19	754	0	0	1/1	0,14	14	14	4	529	0	0	0	0	0	0	0	unambiguous	0	1/1	FALSE	FALSE	FALSE	0	0
chr02	47990836	NA	T	C	2448.48	NA	0	0	10	0.714286	14	74	1X	181	181	0.345794	7.23587	3.19295	1	1	1	60	60	6	1	1.46676	0.972973	0.962617	0	0	0	0	2902	4230	107	43	7.23587	4.65412	31	1	26	17.2129	48	58	4.65412	49	snp	GT:AD:AO:DP:GQ:QA:QR:RO	1/1/1/1	0,23	23	23	0	899	0	0	0/0	66,0	0	66	99	0	2649	66	0/0	41,0	0	41	99	0	1581	41	1/1	0,18	18	18	26	715	0	0	1/1	0,18	18	18	26	710	0	0	1/1	0,15	15	15	17	578	0	0	0	0	0	0	0	unambiguous	0	1/1	FALSE	FALSE	FALSE	0	0
chr02	47990846	NA	A	G	2430.35	NA	0	0	10	0.714286	14	72	1X	180	180	0.333333	15.074	3.332	1	1	1	60	60	6	1	1.88465	0.972222	0.953704	0	0	0	0	2891	4212	108	35	3.13094	4.2971	37	1	25	17.6074	47	60	5.9056	48	snp	GT:AD:AO:DP:GQ:QA:QR:RO	1/1/1/1	0,23	23	23	0	913	0	0	0/0	67,0	0	67	99	0	2646	67	0/0	41,0	0	41	99	0	1566	41	1/1	0,16	16	16	19	642	0	0	1/1	0,19	19	19	28	771	0	0	1/1	0,14	14	14	13	565	0	0	0	0	0	0	0	unambiguous	0	1/1	FALSE	FALSE	FALSE	0	0
chr02	47992232	NA	T	C	2446.7	NA	0.888889	26.6552	9	0.642857	14	74	1X	164	164	0.431818	7.23587	3.0103	0	1	1	60	60	6	1	0.937467	0.972973	0.911111	0	0	0	0	2886	3495	90	39	3.47981	3.10681	35	1	46	12.5178	28	35	12.6613	55	snp	GT:AD:AO:DP:GQ:QA:QR:RO	1/1/1/1	0,30	30	30	6	1196	0	0	0/0	52,0	0	52	99	0	2032	52	0/0	36,0	0	36	99	0	1381	36	0/1	2,16	16	18	72	639	82	2	1/1	0,14	14	14	11	534	0	0	1/1	0,14	14	14	11	517	0	0	0	0	0	2	0	unambiguous	0	1/1	FALSE	TRUE	FALSE	0	0
chr02	47992238	NA	C	G	2579.69	NA	0	0	10	0.714286	14	77	1X	167	167	0.427778	3.71532	3.87889	1	1	1	60	60	6	1	2.36441	0.974026	0.933333	0	0	0	0	3019	3521	90	44	6.42261	4.55446	33	1	50	17.9286	27	39	6.48466	51	snp	GT:AD:AO:DP:GQ:QA:QR:RO	1/1/1/1	0,31	31	31	0	1238	0	0	0/0	53,0	0	53	99	0	2087	53	0/0	37,0	0	37	99	0	1434	37	1/1	0,17	17	17	20	670	0	0	1/1	0,14	14	14	11	520	0	0	1/1	0,15	15	15	14	591	0	0	0	0	0	0	0	unambiguous	0	1/1	FALSE	FALSE	FALSE	0	0
chr02	47992283	NA	C	T	2712.06	NA	0	0	10	0.714286	14	81	1X	174	174	0.435484	3.25157	3.59403	1	1	1	60	60	6	1	2.72115	0.938272	0.924731	0	0	0	0	3144	3681	93	40	3.03711	4.90158	41	1	48	9.04217	33	40	6.95631	53	snp	GT:AD:AO:DP:GQ:QA:QR:RO	1/1/1/1	0,25	25	25	0	961	0	0	0/0	51,0	0	51	99	0	2043	51	0/0	42,0	0	42	99	0	1638	42	1/1	0,20	20	20	29	771	0	0	1/1	0,15	15	15	13	590	0	0	1/1	0,21	21	21	32	822	0	0	0	0	0	0	0	unambiguous	0	1/1	FALSE	FALSE	FALSE	0	0
chr02	47992293	NA	T	A	2455.48	NA	0	0	10	0.714286	14	77	1X	176	176	0.388889	3.71532	3.03223	1	1	1	60	60	6	1	0.060308	0.935065	0.919192	0	0	0	0	2872	3802	99	37	3.26411	9.34924	40	1	46	9.35551	31	43	6.71716	56	snp	GT:AD:AO:DP:GQ:QA:QR:RO	1/1/1/1	0,22	22	22	0	856	0	0	0/0	55,0	0	55	99	0	2158	55	0/0	44,0	0	44	99	0	1644	44	1/1	0,18	18	18	35	666	0	0	1/1	0,17	17	17	32	654	0	0	1/1	0,20	20	20	41	696	0	0	0	0	0	0	0	unambiguous	0	1/1	FALSE	FALSE	FALSE	0	0
chr02	47992308	NA	A	T	2806.57	NA	0	0	10	0.714286	14	83	1X	181	181	0.423469	3.24576	6.20103	1	1	1	60	60	6	1	0.828712	0.939759	0.918367	0	0	0	0	3251	3796	98	40	3.24576	6.20103	43	1	49	8.89682	34	48	3.09893	50	snp	GT:AD:AO:DP:GQ:QA:QR:RO	1/1/1/1	0,22	22	22	0	871	0	0	0/0	55,0	0	55	99	0	2138	55	0/0	43,0	0	43	99	0	1658	43	1/1	0,20	20	20	27	799	0	0	1/1	0,21	21	21	30	830	0	0	1/1	0,20	20	20	27	751	0	0	0	0	0	0	0	unambiguous	0	1/1	FALSE	FALSE	FALSE	0	0
chr02	47992473	NA	C	T	3825.15	NA	0	0	10	0.714286	14	115	1X	210	210	0.605263	8.4673	4.13032	0	1	1	59.8435	60	6	1	4.1512	0.947826	0.926316	0	0	0	0	4380	3740	95	44	16.7755	3.03316	71	1	66	8.4673	49	49	3.21602	46	snp	GT:AD:AO:DP:GQ:QA:QR:RO	1/1/1/1	0,46	46	46	18	1794	0	0	0/0	51,0	0	51	99	0	2036	51	0/0	44,0	0	44	99	0	1704	44	1/1	0,26	26	26	39	949	0	0	1/1	0,20	20	20	21	733	0	0	1/1	0,23	23	23	30	904	0	0	0.156500000000001	0	0	0	0	unambiguous	0	1/1	FALSE	FALSE	FALSE	0	0
chr02	47992502	NA	G	A	4177.55	NA	0	0	10	0.714286	14	121	1X	215	215	0.643617	8.19671	3.37991	0	1	1	60	60	6	1	4.43114	0.958678	0.946809	0	0	0	0	4756	3686	94	53	7.04816	7.53805	68	1	72	12.5038	49	53	6.33681	41	snp	GT:AD:AO:DP:GQ:QA:QR:RO	1/1/1/1	0,44	44	44	19	1735	0	0	0/0	56,0	0	56	99	0	2172	56	0/0	38,0	0	38	99	0	1514	38	1/1	0,31	31	31	58	1203	0	0	1/1	0,20	20	20	25	791	0	0	1/1	0,26	26	26	43	1027	0	0	0	0	0	0	0	unambiguous	0	1/1	FALSE	FALSE	FALSE	0	0
chr02	47992510	NA	A	G	4539.27	NA	0	0	10	0.714286	14	130	1X	227	227	0.670103	3.27756	3.03269	0	1	1	60	60	6	1	6.43605	0.953846	0.927835	0	0	0	0	5144	3790	97	60	4.68066	8.04722	70	1	75	9.69175	55	53	4.82359	44	snp	GT:AD:AO:DP:GQ:QA:QR:RO	1/1/1/1	0,50	50	50	28	2007	0	0	0/0	57,0	0	57	99	0	2220	57	0/0	40,0	0	40	99	0	1570	40	1/1	0,33	33	33	65	1266	0	0	1/1	0,21	21	21	29	845	0	0	1/1	0,26	26	26	44	1026	0	0	0	0	0	0	0	unambiguous	0	1/1	FALSE	FALSE	FALSE	0	0
chr02	47993039	NA	G	T	4537.06	NA	0	0	10	0.714286	14	132	1X	246	246	0.578947	3.0761	3.31507	1	1	1	60	60	6	1	2.90031	0.969697	0.921053	0	0	0	0	5154	4501	114	63	3.60252	6.74371	69	1	70	4.06314	62	55	3.31507	59	snp	GT:AD:AO:DP:GQ:QA:QR:RO	1/1/1/1	0,30	30	30	0	1140	0	0	0/0	74,0	0	74	99	0	2922	74	0/0	40,0	0	40	99	0	1579	40	1/1	0,46	46	46	99	1844	0	0	1/1	0,31	31	31	71	1189	0	0	1/1	0,25	25	25	53	981	0	0	0	0	0	0	0	unambiguous	0	1/1	FALSE	FALSE	FALSE	0	0
chr02	47993699	NA	A	C	4449.07	NA	0	0	10	0.714286	14	130	1X	228	228	0.885714	3.0103	3.36483	0	1	1	60	60	6	1	4.95681	0.976923	0.918367	0	0	0	0	5098	3752	98	78	14.302	8.68272	52	1	77	12.6316	53	58	10.1895	40	snp	GT:AD:AO:DP:GQ:QA:QR:RO	1/1/1/1	0,46	46	46	22	1817	0	0	0/0	56,1	1	57	99	37	2116	56	0/0	42,0	0	42	99	0	1636	42	1/1	0,27	27	27	45	1040	0	0	1/1	0,28	28	28	48	1087	0	0	1/1	0,28	28	28	48	1117	0	0	0	0	0	0	0	unambiguous	0	1/1	FALSE	FALSE	FALSE	0	0.017543859649122806
chr02	47993904	NA	A	G	4580.33	NA	0	0	10	0.714286	14	134	1X	247	247	0.59292	9.49231	5.3355	0	1	1	60	60	6	1	3.57487	0.947761	0.929204	0	0	0	0	5229	4453	113	72	4.6308	3.49071	62	1	55	12.3444	79	62	5.3355	51	snp	GT:AD:AO:DP:GQ:QA:QR:RO	1/1/1/1	0,51	51	51	16	1992	0	0	0/0	64,0	0	64	99	0	2566	64	0/0	49,0	0	49	99	0	1887	49	1/1	0,36	36	36	60	1380	0	0	1/1	0,23	23	23	21	914	0	0	1/1	0,24	24	24	24	943	0	0	0	0	0	0	0	unambiguous	0	1/1	FALSE	FALSE	FALSE	0	0
chr02	47993937	NA	C	A	4793.69	NA	0	0	10	0.714286	14	136	1X	258	258	0.557377	9.39698	3.0815	0	1	1	59.9779	60	6	1	2.64035	0.941176	0.92623	0	0	0	0	5476	4792	122	64	4.03217	3.29508	72	1	74	5.30951	62	71	10.1299	51	snp	GT:AD:AO:DP:GQ:QA:QR:RO	1/1/1/1	0,54	54	54	12	2210	0	0	0/0	69,0	0	69	99	0	2742	69	0/0	53,0	0	53	99	0	2050	53	1/1	0,35	35	35	50	1377	0	0	1/1	0,23	23	23	14	921	0	0	1/1	0,24	24	24	17	968	0	0	0.0221000000000018	0	0	0	0	unambiguous	0	1/1	FALSE	FALSE	FALSE	0	0
chr02	47993989	NA	C	T	4376.23	NA	0	0	10	0.714286	14	128	1X	263	263	0.474074	8.50684	4.95658	1	1	1	60	60	6	1	2.08214	0.960938	0.940741	0	0	0	0	5047	5262	135	60	4.09604	3.79846	68	1	69	4.70676	59	76	7.65886	59	snp	GT:AD:AO:DP:GQ:QA:QR:RO	1/1/1/1	0,51	51	51	23	2026	0	0	0/0	74,0	0	74	99	0	2905	74	0/0	61,0	0	61	99	0	2357	61	1/1	0,29	29	29	46	1166	0	0	1/1	0,27	27	27	40	1018	0	0	1/1	0,21	21	21	1	837	0	0	0	0	0	0	0	unambiguous	0	1/1	FALSE	FALSE	FALSE	0	0
chr02	47994114	NA	A	G	4334.72	NA	0	0	10	0.714286	14	124	1X	218	218	0.689796	3.0103	8.9241	0	1	1	60	60	6	1	3.77881	0.943548	0.914894	0	0	0	0	4958	3760	94	63	3.08035	3.0103	61	1	51	11.486	73	38	10.4949	56	snp	GT:AD:AO:DP:GQ:QA:QR:RO	1/1/1/1	0,41	41	41	17	1654	0	0	0/0	49,0	0	49	99	0	1976	49	0/0	45,1	1	46	99	41	1784	45	1/1	0,37	37	37	77	1482	0	0	1/1	0,20	20	20	26	769	0	0	1/1	0,25	25	25	41	1012	0	0	0	0	0	0	0	unambiguous	0	1/1	FALSE	FALSE	FALSE	0.021739130434782608	0
chr02	47994199	NA	G	A	4681.22	NA	0	0	10	0.714286	14	134	1X	225	225	0.736264	4.04742	3.22506	0	1	1	60	60	6	1	5.89489	0.962687	0.934066	0	0	0	0	5302	3575	91	53	15.715	4.94315	81	1	56	10.8535	78	48	3.60686	43	snp	GT:AD:AO:DP:GQ:QA:QR:RO	1/1/1/1	0,42	42	42	26	1684	0	0	0/0	47,0	0	47	99	0	1873	47	0/0	44,0	0	44	99	0	1702	44	1/1	0,37	37	37	85	1472	0	0	1/1	0,27	27	27	54	1040	0	0	1/1	0,28	28	28	57	1106	0	0	0	0	0	0	0	unambiguous	0	1/1	FALSE	FALSE	FALSE	0	0
chr02	47994252	NA	T	A	4447.66	NA	0	0	10	0.714286	14	128	1X	225	225	0.659794	8.50684	14.8527	0	1	1	60	60	6	1	1.62241	0.992188	0.938144	0	0	0	0	5043	3716	97	69	4.70676	3.03269	59	1	60	4.09604	68	46	3.56996	51	snp	GT:AD:AO:DP:GQ:QA:QR:RO	1/1/1/1	0,34	34	34	8	1323	0	0	0/0	51,0	0	51	99	0	1969	51	0/0	46,0	0	46	99	0	1747	46	1/1	0,34	34	34	68	1351	0	0	1/1	0,28	28	28	50	1087	0	0	1/1	0,32	32	32	62	1282	0	0	0	0	0	0	0	unambiguous	0	1/1	FALSE	FALSE	FALSE	0	0
chr02	47995368	NA	T	A	4309.15	NA	0	0	10	0.714286	14	129	1X	240	240	0.843478	4.37378	3.96888	0	1	1	60	60	6	1	0.512177	0.968992	0.918919	0	0	0	0	4938	4265	111	61	3.83512	4.59489	68	1	63	3.1618	66	61	5.3774	50	snp	GT:AD:AO:DP:GQ:QA:QR:RO	1/1/1/1	0,41	41	41	4	1602	0	0	0/0	65,1	1	66	99	27	2491	65	0/0	46,0	0	46	99	0	1774	46	1/1	0,29	29	29	40	1053	0	0	1/1	0,25	25	25	28	942	0	0	1/1	0,33	33	33	52	1314	0	0	0	0	0	0	0	unambiguous	0	1/1	FALSE	FALSE	FALSE	0	0.015151515151515152
chr02	47995689	NA	G	T	4094.67	NA	0	0	10	0.714286	14	115	1X	207	207	0.625	3.18024	7.63648	1	1	1	60	60	6	1	0.933013	0.982609	0.880435	0	0	0	0	4640	3581	92	58	3.02918	3.10471	57	1	56	3.18024	59	38	9.05266	54	snp	GT:AD:AO:DP:GQ:QA:QR:RO	1/1/1/1	0,26	26	26	1	1058	0	0	0/0	53,0	0	53	99	0	2046	53	0/0	39,0	0	39	99	0	1535	39	1/1	0,31	31	31	81	1254	0	0	1/1	0,27	27	27	69	1083	0	0	1/1	0,31	31	31	81	1245	0	0	0	0	0	0	0	unambiguous	0	1/1	FALSE	FALSE	FALSE	0	0
chr02	47995806	NA	A	G	4961.7	NA	0	0	10	0.714286	14	143	1X	253	253	0.65	3.02549	9.40627	0	1	1	60	60	6	1	1.45268	1	0.936364	0	0	0	0	5621	4317	110	70	3.14697	5.85295	73	1	80	7.3988	63	57	3.32615	53	snp	GT:AD:AO:DP:GQ:QA:QR:RO	1/1/1/1	0,38	38	38	7	1482	0	0	0/0	61,0	0	61	99	0	2426	61	0/0	49,0	0	49	99	0	1891	49	1/1	0,40	40	40	80	1593	0	0	1/1	0,34	34	34	62	1343	0	0	1/1	0,31	31	31	53	1203	0	0	0	0	0	0	0	unambiguous	0	1/1	FALSE	FALSE	FALSE	0	0
chr02	47995958	NA	A	C	4528.76	NA	0	0	10	0.714286	14	132	1X	247	247	0.583333	12.4858	3.31507	1	1	1.25	60	60	6	1	0.0234935	0.984848	0.95614	0	0	0	0	5177	4453	114	55	10.9724	4.22937	77	1	65	3.0761	67	54	3.69603	60	snp	GT:AD:AO:DP:GQ:QA:QR:RO	1/1/1/1	0,40	40	40	3	1566	0	0	0/0	66,0	0	66	99	0	2591	66	0/0	48,0	0	48	99	0	1862	48	1/1	0,32	32	32	77	1273	0	0	1/1	0,35	35	35	86	1349	0	0	1/1	0,25	25	26	55	989	0	0	0	0	0	0	0	unambiguous	0	1/1	FALSE	FALSE	FALSE	0	0
chr02	47996175	NA	C	A	4231.38	NA	0	0	10	0.714286	14	121	1X	213	213	0.657609	3.45895	5.3706	0	1	1	60	60	6	1	4.30206	0.975207	0.913043	0	0	0	0	4810	3560	92	48	14.2266	3.38795	73	1	69	8.19671	52	37	10.6577	55	snp	GT:AD:AO:DP:GQ:QA:QR:RO	1/1/1/1	0,42	42	42	19	1691	0	0	0/0	60,0	0	60	99	0	2326	60	0/0	32,0	0	32	99	0	1234	32	1/1	0,28	28	28	51	1067	0	0	1/1	0,27	27	27	48	1081	0	0	1/1	0,24	24	24	39	971	0	0	0	0	0	0	0	unambiguous	0	1/1	FALSE	FALSE	FALSE	0	0
chr02	47996572	NA	A	T	4611.44	NA	0	0	10	0.714286	14	133	1X	245	245	0.690909	4.33278	3.08785	0	1	1	60	60	6	1	3.5873	0.954887	0.875	0	0	0	0	5289	4383	112	69	3.41847	5.80219	64	1	62	4.33278	71	61	4.94911	51	snp	GT:AD:AO:DP:GQ:QA:QR:RO	1/1/1/1	0,51	51	51	16	1996	0	0	0/0	57,1	1	58	99	41	2209	57	0/0	55,0	0	55	99	0	2174	55	1/1	0,28	28	28	36	1121	0	0	1/1	0,28	28	28	36	1122	0	0	1/1	0,25	25	25	27	1009	0	0	0	0	0	0	0	unambiguous	0	1/1	FALSE	FALSE	FALSE	0	0.017241379310344827
chr02	47996983	NA	G	A	3608.21	NA	0	0	10	0.714286	14	105	1X	195	195	0.583333	3.52732	4.55446	1	1	1	60	60	6	1	0.677285	0.980952	0.844444	0	0	0	0	4108	3555	90	54	3.19643	10.8276	51	1	51	3.19643	54	33	16.9077	57	snp	GT:AD:AO:DP:GQ:QA:QR:RO	1/1/1/1	0,29	29	29	2	1177	0	0	0/0	50,0	0	50	99	0	2000	50	0/0	40,0	0	40	99	0	1555	40	1/1	0,35	35	35	90	1359	0	0	1/1	0,24	24	24	56	909	0	0	1/1	0,17	17	17	35	663	0	0	0	0	0	0	0	unambiguous	0	1/1	FALSE	FALSE	FALSE	0	0
chr02	47997195	NA	G	T	4895.36	NA	0	0	10	0.714286	14	140	1X	246	246	0.660377	3.0103	5.96022	0	1	1	60	60	6	1	2.02917	0.964286	0.90566	0	0	0	0	5550	4131	106	82	11.9444	19.071	58	1	64	5.24381	76	56	3.74778	50	snp	GT:AD:AO:DP:GQ:QA:QR:RO	1/1/1/1	0,38	38	38	9	1505	0	0	0/0	67,0	0	67	99	0	2657	67	0/0	39,0	0	39	99	0	1474	39	1/1	0,42	42	42	88	1638	0	0	1/1	0,27	27	27	43	1074	0	0	1/1	0,33	33	33	61	1333	0	0	0	0	0	0	0	unambiguous	0	1/1	FALSE	FALSE	FALSE	0	0
chr02	47997343	NA	C	T	3761.94	NA	0	0	10	0.714286	14	111	1X	208	208	0.572165	11.6375	4.10723	1	1	1	60	60	6	1	1.31944	0.990991	0.948454	0	0	0	0	4295	3807	97	58	3.49937	14.8527	53	1	58	3.49937	53	51	3.56996	46	snp	GT:AD:AO:DP:GQ:QA:QR:RO	1/1/1/1	0,30	30	30	1	1144	0	0	0/0	62,0	0	62	99	0	2458	62	0/0	35,0	0	35	99	0	1349	35	1/1	0,33	33	33	80	1279	0	0	1/1	0,25	25	25	56	976	0	0	1/1	0,23	23	23	50	896	0	0	0	0	0	0	0	unambiguous	0	1/1	FALSE	FALSE	FALSE	0	0
chr02	47997463	NA	G	A	4304.72	NA	0	0	10	0.714286	14	128	1X	230	230	0.627451	3.07816	3.09546	0	1	1	60	60	6	1	4.53424	0.96875	0.911765	0	0	0	0	4900	4024	102	72	7.3532400000000004	3.35092	56	1	75	11.2212	53	57	6.07591	45	snp	GT:AD:AO:DP:GQ:QA:QR:RO	1/1/1/1	0,48	48	48	20	1816	0	0	0/0	59,0	0	59	99	0	2368	59	0/0	43,0	0	43	99	0	1656	43	1/1	0,31	31	31	53	1188	0	0	1/1	0,27	27	27	41	1054	0	0	1/1	0,22	22	22	26	842	0	0	0	0	0	0	0	unambiguous	0	1/1	FALSE	FALSE	FALSE	0	0
chr02	47997515	NA	C	A	4056.87	NA	0	0	10	0.714286	14	116	1X	223	223	0.542056	9.07545	5.46589	0	1	1	60	60	6	1	0.140425	0.956897	0.915888	0	0	0	0	4647	4248	107	61	3.68421	3.19295	55	1	66	7.80251	50	60	6.44001	47	snp	GT:AD:AO:DP:GQ:QA:QR:RO	1/1/1/1	0,41	41	41	3	1649	0	0	0/0	66,0	0	66	99	0	2647	66	0/0	41,0	0	41	99	0	1601	41	1/1	0,23	23	23	21	926	0	0	1/1	0,21	21	21	15	830	0	0	1/1	0,31	31	31	46	1242	0	0	0	0	0	0	0	unambiguous	0	1/1	FALSE	FALSE	FALSE	0	0
chr02	47997819	NA	G	A	3493.43	NA	0	0	10	0.714286	14	104	1X	208	208	0.5	19.3799	15.0369	1	1	1	60	60	6	1	2.75593	0.990385	0.913462	0	0	0	0	4038	3962	104	59	7.10269	3.09382	45	1	43	9.77527	61	59	7.10269	45	snp	GT:AD:AO:DP:GQ:QA:QR:RO	1/1/1/1	0,33	33	33	0	1252	0	0	0/0	64,0	0	64	99	0	2454	64	0/0	40,0	0	40	99	0	1508	40	1/1	0,27	27	27	52	1074	0	0	1/1	0,17	17	17	22	658	0	0	1/1	0,27	27	27	52	1054	0	0	0	0	0	0	0	unambiguous	0	1/1	FALSE	FALSE	FALSE	0	0
chr02	47997841	NA	G	A	3086.36	NA	0	0	10	0.714286	14	92	1X	190	190	0.469388	5.3706	6.20103	1	1	1	60	60	6	1	1.97944	0.978261	0.918367	0	0	0	0	3560	3737	98	44	3.38795	4.4284	48	1	43	3.86001	49	58	10.1895	40	snp	GT:AD:AO:DP:GQ:QA:QR:RO	1/1/1/1	0,31	31	31	0	1171	0	0	0/0	57,0	0	57	99	0	2158	57	0/0	41,0	0	41	99	0	1579	41	1/1	0,24	24	24	42	941	0	0	1/1	0,13	13	13	9	507	0	0	1/1	0,24	24	24	42	941	0	0	0	0	0	0	0	unambiguous	0	1/1	FALSE	FALSE	FALSE	0	0
chr02	47997870	NA	A	C	3137.62	NA	0	0	10	0.714286	14	91	1X	185	185	0.484043	3.60686	4.48875	1	1	1	60	60	6	1	3.06992	0.978022	0.925532	0	0	0	0	3606	3710	94	46	3.03416	3.84193	45	1	48	3.60686	43	53	6.33681	41	snp	GT:AD:AO:DP:GQ:QA:QR:RO	1/1/1/1	0,33	33	33	14	1292	0	0	0/0	64,0	0	64	99	0	2560	64	0/0	30,0	0	30	99	0	1150	30	1/1	0,22	22	22	39	881	0	0	1/1	0,12	12	12	0	467	0	0	1/1	0,24	24	24	45	966	0	0	0	0	0	0	0	unambiguous	0	1/1	FALSE	FALSE	FALSE	0	0
chr02	47998005	NA	G	A	2756.23	NA	0.909091	19.0002	9	0.642857	14	81	1X	172	172	0.455556	10.7579	4.94315	0	1	1	60	60	6	1	1.00426	0.950617	0.934066	0	0	0	0	3196	3536	91	44	4.32391	3.03416	37	1	45	5.18177	36	38	8.37933	53	snp	GT:AD:AO:DP:GQ:QA:QR:RO	1/1/1/1	0,28	28	28	6	1122	0	0	0/0	61,0	0	61	99	0	2369	61	0/0	29,0	0	29	99	0	1126	29	0/1	1,10	10	11	57	387	41	1	1/1	0,22	22	22	37	851	0	0	1/1	0,21	21	21	34	836	0	0	0	0	0	1	0	unambiguous	0	1/1	FALSE	TRUE	FALSE	0	0
chr02	47998443	NA	A	T	4598.59	NA	0	0	10	0.714286	14	131	1X	232	232	0.648515	3.15949	4.06379	0	1	1	60	60	6	1	2.19665	0.992366	0.90099	0	0	0	0	5219	3968	101	68	3.4247	18.6836	63	1	78	13.3704	53	53	3.54779	48	snp	GT:AD:AO:DP:GQ:QA:QR:RO	1/1/1/1	0,38	38	38	10	1512	0	0	0/0	51,0	0	51	99	0	1979	51	0/0	50,0	0	50	99	0	1989	50	1/1	0,32	32	32	59	1275	0	0	1/1	0,24	24	24	35	964	0	0	1/1	0,37	37	37	74	1468	0	0	0	0	0	0	0	unambiguous	0	1/1	FALSE	FALSE	FALSE	0	0
chr02	47998450	NA	G	A	4720.49	NA	0	0	10	0.714286	14	133	1X	239	239	0.638095	3.15724	3.03098	0	1	1.25	60	60	6	1	2.37784	0.992481	0.895238	0	0	0	0	5359	4084	105	72	4.98585	8.98702	61	1	75	7.72876	58	53	3.03098	52	snp	GT:AD:AO:DP:GQ:QA:QR:RO	1/1/1/1	0,41	41	41	11	1629	0	0	0/0	56,0	0	56	99	0	2181	56	0/0	49,0	0	49	99	0	1903	49	1/1	0,31	31	31	53	1241	0	0	1/1	0,23	23	24	29	939	0	0	1/1	0,38	38	38	74	1550	0	0	0	0	0	0	0	unambiguous	0	1/1	FALSE	FALSE	FALSE	0	0
chr02	47998556	NA	C	A	4580.84	NA	0	0	10	0.714286	14	131	1X	230	230	0.661616	6.73993	3.03223	0	1	1	60	60	6	1	1.20452	0.984733	0.919192	0	0	0	0	5193	3785	99	58	6.73993	4.78696	73	1	71	5.01601	60	58	9.34924	41	snp	GT:AD:AO:DP:GQ:QA:QR:RO	1/1/1/1	0,33	33	33	6	1303	0	0	0/0	52,0	0	52	99	0	1995	52	0/0	47,0	0	47	99	0	1790	47	1/1	0,30	30	30	55	1217	0	0	1/1	0,27	27	27	46	1031	0	0	1/1	0,41	41	41	89	1642	0	0	0	0	0	0	0	unambiguous	0	1/1	FALSE	FALSE	FALSE	0	0
chr02	47998672	NA	G	T	4959.38	NA	0	0	10	0.714286	14	143	1X	259	259	0.616379	7.3988	3.68421	0	1	1	60	60	6	1	1.26455	0.986014	0.922414	0	0	0	0	5633	4558	116	68	3.75437	13.7928	75	1	67	4.24029	76	55	3.68421	61	snp	GT:AD:AO:DP:GQ:QA:QR:RO	1/1/1/1	0,42	42	42	7	1689	0	0	0/0	67,0	0	67	99	0	2608	67	0/0	49,0	0	49	99	0	1950	49	1/1	0,35	35	35	59	1363	0	0	1/1	0,26	26	26	32	995	0	0	1/1	0,40	40	40	75	1586	0	0	0	0	0	0	0	unambiguous	0	1/1	FALSE	FALSE	FALSE	0	0
chr02	47998731	NA	A	C	5042.01	NA	0	0	10	0.714286	14	144	1X	248	248	0.692308	3.07062	5.09825	0	1	1	60	60	6	1	5.19836	0.986111	0.942308	0	0	0	0	5702	4071	104	74	3.25157	3.76196	70	1	61	10.3089	83	48	4.34659	56	snp	GT:AD:AO:DP:GQ:QA:QR:RO	1/1/1/1	0,46	46	46	23	1819	0	0	0/0	57,0	0	57	99	0	2212	57	0/0	47,0	0	47	99	0	1859	47	1/1	0,31	31	31	58	1239	0	0	1/1	0,27	27	27	46	1061	0	0	1/1	0,40	40	40	86	1583	0	0	0	0	0	0	0	unambiguous	0	1/1	FALSE	FALSE	FALSE	0	0
chr02	47999017	NA	G	A	3971.3	NA	0	0	10	0.714286	14	116	1X	214	214	0.591837	3.08518	3.09893	1	1	1	60	60	6	1	0.152739	0.965517	0.897959	0	0	0	0	4533	3805	98	46	13.7928	10.1895	70	1	65	6.67934	51	50	3.09893	48	snp	GT:AD:AO:DP:GQ:QA:QR:RO	1/1/1/1	0,33	33	33	3	1287	0	0	0/0	47,0	0	47	99	0	1823	47	0/0	51,0	0	51	99	0	1982	51	1/1	0,39	39	39	99	1524	0	0	1/1	0,21	21	21	48	826	0	0	1/1	0,23	23	23	54	896	0	0	0	0	0	0	0	unambiguous	0	1/1	FALSE	FALSE	FALSE	0	0
chr02	47999569	NA	C	T	4061.54	NA	0	0	10	0.714286	14	118	1X	216	216	0.602041	3.30474	5.22609	0	1	1	60	60	6	1	3.22248	0.974576	0.908163	0	0	0	0	4624	3888	98	52	6.61715	6.20103	66	1	55	4.18805	63	49	3.0103	49	snp	GT:AD:AO:DP:GQ:QA:QR:RO	1/1/1/1	0,44	44	44	14	1729	0	0	0/0	58,0	0	58	99	0	2314	58	0/0	40,0	0	40	99	0	1574	40	1/1	0,23	23	23	28	903	0	0	1/1	0,20	20	20	19	789	0	0	1/1	0,31	31	31	53	1203	0	0	0	0	0	0	0	unambiguous	0	1/1	FALSE	FALSE	FALSE	0	0
chr02	47999599	NA	G	T	4443.93	NA	0	0	10	0.714286	14	126	1X	213	213	0.724138	3.63072	6.03039	0	1	1	60	60	6	1	8.24604	0.968254	0.91954	0	0	0	0	5020	3473	87	56	6.38815	3.23494	70	1	68	4.73369	58	45	3.23494	42	snp	GT:AD:AO:DP:GQ:QA:QR:RO	1/1/1/1	0,50	50	50	36	1990	0	0	0/0	52,0	0	52	99	0	2059	52	0/0	35,0	0	35	99	0	1414	35	1/1	0,21	21	21	37	825	0	0	1/1	0,26	26	26	52	1038	0	0	1/1	0,29	29	29	61	1167	0	0	0	0	0	0	0	unambiguous	0	1/1	FALSE	FALSE	FALSE	0	0
chr02	47999957	NA	C	A	3311.75	NA	0	0	10	0.714286	14	97	1X	199	199	0.47549	6.79359	3.35092	1	1	1	60	60	6	1	3.91021	0.979381	0.882353	0	0	0	0	3829	3945	102	40	9.47994	3.35092	57	1	38	12.8827	59	38	17.4016	64	snp	GT:AD:AO:DP:GQ:QA:QR:RO	1/1/1/1	0,30	30	30	0	1167	0	0	0/0	60,0	0	60	99	0	2309	60	0/0	42,0	0	42	99	0	1636	42	1/1	0,28	28	28	53	1098	0	0	1/1	0,16	16	16	17	621	0	0	1/1	0,23	23	23	38	943	0	0	0	0	0	0	0	unambiguous	0	1/1	FALSE	FALSE	FALSE	0	0
chr02	47999984	NA	G	T	3437.13	NA	0	0	10	0.714286	14	101	1X	207	207	0.476415	3.54779	11.2045	1	1	1	60	60	6	1	4.32849	0.980198	0.90566	0	0	0	0	3960	4122	106	55	4.75178	5.05886	46	1	40	12.4917	61	39	19.071	67	snp	GT:AD:AO:DP:GQ:QA:QR:RO	1/1/1/1	0,29	29	29	0	1154	0	0	0/0	59,0	0	59	99	0	2283	59	0/0	47,0	0	47	99	0	1839	47	1/1	0,34	34	34	70	1357	0	0	1/1	0,18	18	18	22	684	0	0	1/1	0,20	20	20	28	765	0	0	0	0	0	0	0	unambiguous	0	1/1	FALSE	FALSE	FALSE	0	0
chr02	48000000	NA	T	C	3610.21	NA	0	0	10	0.714286	14	105	1X	205	205	0.525	8.98702	8.56927	1	1	1	60	60	6	1	2.04567	0.980952	0.88	0	0	0	0	4143	3878	100	49	4.02365	8.56927	56	1	44	8.98702	61	40	11.6962	60	snp	GT:AD:AO:DP:GQ:QA:QR:RO	1/1/1/1	0,32	32	32	1	1224	0	0	0/0	55,0	0	55	99	0	2130	55	0/0	45,0	0	45	99	0	1748	45	1/1	0,33	33	33	74	1323	0	0	1/1	0,19	19	19	32	757	0	0	1/1	0,21	21	21	38	839	0	0	0	0	0	0	0	unambiguous	0	1/1	FALSE	FALSE	FALSE	0	0
chr02	48000056	NA	A	G	4013.18	NA	0	0	10	0.714286	14	117	1X	223	223	0.551887	11.1951	3.33807	0	1	1	60	60	6	1	1.15061	0.940171	0.896226	0	0	0	0	4602	4002	106	49	9.71031	11.2045	68	1	64	5.25601	53	46	7.02548	60	snp	GT:AD:AO:DP:GQ:QA:QR:RO	1/1/1/1	0,46	46	46	10	1815	0	0	0/0	61,0	0	61	99	0	2315	61	0/0	45,0	0	45	99	0	1687	45	1/1	0,31	31	31	46	1232	0	0	1/1	0,18	18	18	7	702	0	0	1/1	0,22	22	22	19	853	0	0	0	0	0	0	0	unambiguous	0	1/1	FALSE	FALSE	FALSE	0	0
chr02	48000080	NA	C	T	4209.19	NA	0	0	10	0.714286	14	121	1X	223	223	0.60396	5.18177	3.54779	0	1	1.25	60	59.9802	6	1	2.29377	0.933884	0.920792	0	0	0	0	4799	3983	101	59	3.17181	16.4476	62	1	71	10.9245	50	47	4.06379	54	snp	GT:AD:AO:DP:GQ:QA:QR:RO	1/1/1/1	0,42	42	42	11	1674	0	0	0/0	60,0	0	60	99	0	2372	60	0/0	41,0	0	41	99	0	1611	41	1/1	0,39	39	39	76	1536	0	0	1/1	0,18	18	18	12	708	0	0	1/1	0,22	22	23	24	881	0	0	0.0197999999999965	0	0	0	0	unambiguous	0	1/1	FALSE	FALSE	FALSE	0	0
chr02	48000197	NA	T	C	4364.07	NA	0	0	10	0.714286	14	125	1X	203	203	0.801282	3.86152	10.1372	0	1	1	60	60	6	1	7.55983	0.984	0.897436	0	0	0	0	4916	2870	78	58	4.41741	4.01252	67	1	68	5.11229	57	45	7.01917	33	snp	GT:AD:AO:DP:GQ:QA:QR:RO	1/1/1/1	0,41	41	41	33	1622	0	0	0/0	46,0	0	46	99	0	1699	46	0/0	32,0	0	32	99	0	1171	32	1/1	0,37	37	37	93	1437	0	0	1/1	0,19	19	19	39	744	0	0	1/1	0,28	28	28	66	1113	0	0	0	0	0	0	0	unambiguous	0	1/1	FALSE	FALSE	FALSE	0	0
chr02	48000235	NA	T	C	4032.8	NA	0	0	10	0.714286	14	115	1X	197	197	0.70122	11.3374	3.96363	0	1	1	60	60	6	1	2.8296	0.982609	0.914634	0	0	0	0	4576	3215	82	63	5.29507	11.5903	52	1	67	9.82684	48	44	3.96363	38	snp	GT:AD:AO:DP:GQ:QA:QR:RO	1/1/1/1	0,43	43	43	27	1724	0	0	0/0	51,0	0	51	99	0	2025	51	0/0	31,0	0	31	99	0	1190	31	1/1	0,33	33	33	73	1296	0	0	1/1	0,13	13	13	13	520	0	0	1/1	0,26	26	26	52	1036	0	0	0	0	0	0	0	unambiguous	0	1/1	FALSE	FALSE	FALSE	0	0
chr02	48000315	NA	G	A	4347.19	NA	0	0	10	0.714286	14	126	1X	222	222	0.65625	18.5208	3.0103	0	1	1	60	60	6	1	4.79934	0.960317	0.895833	0	0	0	0	4957	3829	96	50	14.6604	10.339	76	1	70	6.38815	56	55	7.44372	41	snp	GT:AD:AO:DP:GQ:QA:QR:RO	1/1/1/1	0,45	45	45	21	1757	0	0	0/0	63,0	0	63	99	0	2534	63	0/0	33,0	0	33	99	0	1295	33	1/1	0,32	32	32	61	1263	0	0	1/1	0,24	24	24	37	934	0	0	1/1	0,25	25	25	40	1003	0	0	0	0	0	0	0	unambiguous	0	1/1	FALSE	FALSE	FALSE	0	0
chr02	48000541	NA	A	C	3772.05	NA	0	0	10	0.714286	14	108	1X	211	211	0.524272	3.73412	9.10307	1	1	1	60	59.9515	6	1	1.53598	0.972222	0.893204	0	0	0	0	4327	3959	103	58	4.2971	4.04333	50	1	65	12.7417	43	59	7.75381	44	snp	GT:AD:AO:DP:GQ:QA:QR:RO	1/1/1/1	0,35	35	35	1	1423	0	0	0/0	49,0	0	49	99	0	1896	49	0/0	54,0	0	54	99	0	2063	54	1/1	0,30	30	30	65	1182	0	0	1/1	0,24	24	24	47	951	0	0	1/1	0,19	19	19	32	771	0	0	0.0484999999999971	0	0	0	0	unambiguous	0	1/1	FALSE	FALSE	FALSE	0	0
chr02	48000652	NA	A	G	4337.75	NA	0	0	10	0.714286	14	127	1X	239	239	0.566964	3.16418	3.08785	1	1	1	60	60	6	1	2.69315	0.976378	0.883929	0	0	0	0	4951	4442	112	55	7.95168	3.70827	72	1	76	13.6967	51	48	7.97367	64	snp	GT:AD:AO:DP:GQ:QA:QR:RO	1/1/1/1	0,31	31	31	0	1226	0	0	0/0	55,0	0	55	99	0	2193	55	0/0	57,0	0	57	99	0	2249	57	1/1	0,30	30	30	67	1171	0	0	1/1	0,34	34	34	79	1285	0	0	1/1	0,32	32	32	73	1269	0	0	0	0	0	0	0	unambiguous	0	1/1	FALSE	FALSE	FALSE	0	0
chr02	48001230	NA	G	A	4317.83	NA	0	0	10	0.714286	14	126	1X	242	242	0.852174	12.937	3.68421	1	1	1	60	60	6	1	3.22108	0.97619	0.939655	0	0	0	0	4988	4523	116	52	11.3515	15.6647	74	1	57	5.49198	69	50	7.80251	66	snp	GT:AD:AO:DP:GQ:QA:QR:RO	1/1/1/1	0,33	33	33	0	1333	0	0	0/0	70,1	1	71	99	41	2755	70	0/0	46,0	0	46	99	0	1768	46	1/1	0,38	38	38	87	1473	0	0	1/1	0,30	30	30	63	1188	0	0	1/1	0,24	24	24	45	953	0	0	0	0	0	0	0	unambiguous	0	1/1	FALSE	FALSE	FALSE	0	0.014084507042253521
chr02	48001302	NA	T	C	3975.28	NA	0	0	10	0.714286	14	120	1X	231	231	0.540541	3.29983	15.2371	1	1	1	60	60	6	1	3.78289	0.941667	0.900901	0	0	0	0	4557	4112	111	74	17.1973	10.0725	46	1	70	10.2485	50	57	3.18637	54	snp	GT:AD:AO:DP:GQ:QA:QR:RO	1/1/1/1	0,29	29	29	0	1135	0	0	0/0	74,0	0	74	99	0	2781	74	0/0	37,0	0	37	99	0	1331	37	1/1	0,35	35	35	79	1355	0	0	1/1	0,29	29	29	61	1038	0	0	1/1	0,27	27	27	55	1029	0	0	0	0	0	0	0	unambiguous	0	1/1	FALSE	FALSE	FALSE	0	0
chr02	48001705	NA	C	A	3711.88	NA	0	0	10	0.714286	14	111	1X	218	218	0.528302	5.3774	4.65412	1	1	1	60.036	60	6	1	4.50756	0.936937	0.915888	0	0	0	0	4287	4185	107	52	3.96888	4.00471	59	1	58	3.49937	53	58	4.65412	49	snp	GT:AD:AO:DP:GQ:QA:QR:RO	1/1/1/1	0,50	50	50	35	1917	0	0	0/0	62,0	0	62	99	0	2410	62	0/0	44,0	0	44	99	0	1734	44	1/1	1,23	23	24	0	893	41	1	1/1	0,21	21	21	35	829	0	0	1/1	0,17	17	17	23	648	0	0	0.0360000000000014	0	0	1	0	unambiguous	0	1/1	FALSE	FALSE	FALSE	0	0
chr02	48001741	NA	T	C	3721.58	NA	0	0	10	0.714286	14	110	1X	210	210	0.55	3.08926	4.40004	0	1	1	60.0909	60	6	1	0.365657	0.936364	0.88	0	0	0	0	4256	3914	100	52	3.72096	3.79203	58	1	50	4.98437	60	47	3.79203	53	snp	GT:AD:AO:DP:GQ:QA:QR:RO	1/1/1/1	0,44	44	44	11	1715	0	0	0/0	55,0	0	55	99	0	2140	55	0/0	45,0	0	45	99	0	1774	45	1/1	0,29	29	29	43	1115	0	0	1/1	0,21	21	21	19	844	0	0	1/1	0,16	16	16	4	582	0	0	0.0908999999999978	0	0	0	0	unambiguous	0	1/1	FALSE	FALSE	FALSE	0	0
chr02	48002329	NA	T	A	3763.67	NA	0	0	10	0.714286	14	112	1X	224	224	0.5	18.2106	3.32051	1	1	1	60	60	6	1	2.25978	0.973214	0.901786	0	0	0	0	4351	4307	112	55	3.08785	3.70827	57	1	43	16.1167	69	51	4.94911	61	snp	GT:AD:AO:DP:GQ:QA:QR:RO	1/1/1/1	0,38	38	38	0	1498	0	0	0/0	67,0	0	67	99	0	2622	67	0/0	45,0	0	45	99	0	1685	45	1/1	0,26	26	26	47	1020	0	0	1/1	0,24	24	24	41	878	0	0	1/1	0,24	24	24	41	955	0	0	0	0	0	0	0	unambiguous	0	1/1	FALSE	FALSE	FALSE	0	0
chr02	48002472	NA	T	C	3845.27	NA	0	0	10	0.714286	14	114	1X	192	192	0.730769	3.31507	10.1372	0	1	1	60	59.8718	6	1	4.67477	0.95614	0.910256	0	0	0	0	4352	3040	78	54	3.69603	4.01252	60	1	67	10.6295	47	35	4.79202	43	snp	GT:AD:AO:DP:GQ:QA:QR:RO	1/1/1/1	0,35	35	35	20	1388	0	0	0/0	51,0	0	51	99	0	1981	51	0/0	27,0	0	27	99	0	1059	27	1/1	0,22	22	22	43	768	0	0	1/1	0,23	23	23	46	870	0	0	1/1	0,34	34	34	79	1326	0	0	0.1282	0	0	0	0	unambiguous	0	1/1	FALSE	FALSE	FALSE	0	0
chr02	48002706	NA	T	C	4281.93	NA	0	0	10	0.714286	14	125	1X	220	220	0.657895	3.02767	6.87324	0	1	1	60	59.9158	6	1	2.61566	0.968	0.926316	0	0	0	0	4853	3687	95	67	4.41741	3.21602	58	1	68	5.11229	57	47	3.03316	48	snp	GT:AD:AO:DP:GQ:QA:QR:RO	1/1/1/1	0,37	37	37	12	1440	0	0	0/0	48,0	0	48	99	0	1876	48	0/0	47,0	0	47	99	0	1811	47	1/1	0,28	28	28	50	1072	0	0	1/1	0,24	24	24	38	955	0	0	1/1	0,36	36	36	74	1386	0	0	0.0842000000000027	0	0	0	0	unambiguous	0	1/1	FALSE	FALSE	FALSE	0	0
chr02	48002712	NA	T	C	4376.65	NA	0	0	10	0.714286	14	124	1X	218	218	0.659574	3.64073	8.9241	0	1	1	60	59.9149	6	1	2.44577	0.967742	0.93617	0	0	0	0	4956	3565	94	66	4.13106	3.37991	58	1	65	3.64073	59	48	3.1027	46	snp	GT:AD:AO:DP:GQ:QA:QR:RO	1/1/1/1	0,36	36	36	11	1432	0	0	0/0	49,0	0	49	99	0	1894	49	0/0	45,0	0	45	99	0	1671	45	1/1	0,29	29	29	53	1148	0	0	1/1	0,25	25	25	41	994	0	0	1/1	0,34	34	34	68	1382	0	0	0.0850999999999971	0	0	0	0	unambiguous	0	1/1	FALSE	FALSE	FALSE	0	0
chr02	48002799	NA	G	A	3481.91	NA	0	0	10	0.714286	14	105	1X	210	210	0.519417	3.03098	5.56125	1	1	1.5	60	60	6	1	0.989013	0.952381	0.864078	0	0	0	0	4005	3795	103	54	3.19643	6.5732	51	1	52	3.03098	53	53	3.20004	50	snp	GT:AD:AO:DP:GQ:QA:QR:RO	1/1/1/1	0,38	38	38	1	1460	0	0	0/0	62,0	0	62	99	0	2328	62	0/0	41,0	0	41	99	0	1467	41	1/1	0,21	21	21	37	796	0	0	1/1	0,21	21	22	37	803	0	0	1/1	0,25	25	26	49	946	0	0	0	0	0	0	0	unambiguous	0	1/1	FALSE	FALSE	FALSE	0	0
chr02	48003594	NA	C	A	4165.35	NA	0	0	10	0.714286	14	122	1X	231	231	0.559633	4.14943	4.62396	1	1	1	60	60	6	1	2.26284	0.97541	0.908257	0	0	0	0	4745	4210	109	62	3.0815	3.98647	60	1	59	3.29508	63	49	5.42083	60	snp	GT:AD:AO:DP:GQ:QA:QR:RO	1/1/1/1	0,32	32	32	0	1245	0	0	0/0	63,0	0	63	99	0	2443	63	0/0	46,0	0	46	99	0	1767	46	1/1	0,32	32	32	73	1249	0	0	1/1	0,20	20	20	37	784	0	0	1/1	0,38	38	38	91	1467	0	0	0	0	0	0	0	unambiguous	0	1/1	FALSE	FALSE	FALSE	0	0
chr02	48003761	NA	T	A	4360.84	NA	0	0	10	0.714286	14	126	1X	228	228	0.617647	3.07924	4.37279	0	1	1	60	60	6	1	0.871338	0.960317	0.95098	0	0	0	0	4953	3888	102	70	6.38815	3.0103	56	1	62	3.07924	64	52	3.09546	50	snp	GT:AD:AO:DP:GQ:QA:QR:RO	1/1/1/1	0,36	36	36	5	1445	0	0	0/0	61,0	0	61	99	0	2311	61	0/0	41,0	0	41	99	0	1577	41	1/1	0,35	35	35	66	1324	0	0	1/1	0,22	22	22	27	861	0	0	1/1	0,33	33	33	60	1323	0	0	0	0	0	0	0	unambiguous	0	1/1	FALSE	FALSE	FALSE	0	0
chr02	48004088	NA	T	C	4455.11	NA	0	0	10	0.714286	14	127	1X	225	225	0.647959	3.43776	5.71904	0	1	1	60	60	6	1	4.39387	0.976378	0.907216	0	0	0	0	5053	3776	97	71	6.8574	3.21178	56	1	71	6.8574	56	57	9.47994	40	snp	GT:AD:AO:DP:GQ:QA:QR:RO	1/1/1/1	0,44	44	44	19	1780	0	0	0/0	57,0	0	58	99	0	2258	57	0/0	40,0	0	40	99	0	1518	40	1/1	0,35	35	35	70	1398	0	0	1/1	0,19	19	19	21	721	0	0	1/1	0,29	29	29	51	1154	0	0	0	0	0	0	0	unambiguous	0	1/1	FALSE	FALSE	FALSE	0	0
chr02	48004925	NA	G	A	3829.04	NA	0	0	10	0.714286	14	111	1X	202	202	0.60989	3.18637	8.37933	0	1	1	60	60	6	1	1.17014	0.990991	0.879121	0	0	0	0	4354	3658	91	58	3.49937	4.94315	53	1	60	4.59489	51	41	4.94315	50	snp	GT:AD:AO:DP:GQ:QA:QR:RO	1/1/1/1	0,34	34	34	6	1336	0	0	0/0	54,0	0	54	99	0	2175	54	0/0	37,0	0	37	99	0	1483	37	1/1	0,30	30	30	54	1188	0	0	1/1	0,20	20	20	24	785	0	0	1/1	0,27	27	27	45	1045	0	0	0	0	0	0	0	unambiguous	0	1/1	FALSE	FALSE	FALSE	0	0
chr02	48005390	NA	C	A	4242.63	NA	0	0	10	0.714286	14	122	1X	224	224	0.84186	3.29508	8.46027	1	1	1	59.9918	60	6	1	0.518511	0.983607	0.941176	0	0	0	0	4854	3996	102	53	7.56683	4.37279	69	1	60	3.0815	62	50	3.09546	52	snp	GT:AD:AO:DP:GQ:QA:QR:RO	1/1/1/1	0,33	33	33	2	1320	0	0	0/0	59,1	1	60	99	27	2327	59	0/0	43,0	0	43	99	0	1669	43	1/1	0,32	32	32	79	1284	0	0	1/1	0,30	30	30	73	1173	0	0	1/1	0,26	26	26	61	1050	0	0	0.00820000000000221	0	0	0	0	unambiguous	0	1/1	FALSE	FALSE	FALSE	0	0.016666666666666666
chr02	48005417	NA	G	C	4194.53	NA	0	0	10	0.714286	14	123	1X	235	235	0.844444	5.14646	3.32051	1	1	1	59.9919	60	6	1	1.78154	0.98374	0.964286	0	0	0	0	4830	4395	112	59	3.45166	4.25114	64	1	58	3.87536	65	62	5.80219	50	snp	GT:AD:AO:DP:GQ:QA:QR:RO	1/1/1/1	0,36	36	36	1	1444	0	0	0/0	67,1	1	68	99	41	2651	67	0/0	45,0	0	45	99	0	1744	45	1/1	0,34	34	34	77	1353	0	0	1/1	0,31	31	31	68	1184	0	0	1/1	0,21	21	21	38	808	0	0	0.00809999999999889	0	0	0	0	unambiguous	0	1/1	FALSE	FALSE	FALSE	0	0.014705882352941176
chr02	48005499	NA	A	G	4122.2	NA	0	0	10	0.714286	14	120	1X	236	236	0.897674	4.81986	7.80251	1	1	1	60	60	6	1	4.42861	0.983333	0.922414	0	0	0	0	4737	4397	116	60	3.0103	5.70592	60	1	63	3.66174	57	60	3.30981	56	snp	GT:AD:AO:DP:GQ:QA:QR:RO	1/1/1/1	0,31	31	31	0	1246	0	0	0/0	73,1	1	74	99	27	2817	73	0/0	43,0	0	43	99	0	1580	43	1/1	0,38	38	38	83	1496	0	0	1/1	0,26	26	26	47	1019	0	0	1/1	0,24	24	24	41	949	0	0	0	0	0	0	0	unambiguous	0	1/1	FALSE	FALSE	FALSE	0	0.013513513513513514
chr02	48005564	NA	G	C	3989.12	NA	0	0	10	0.714286	14	117	1X	236	236	0.491597	3.17734	3.02855	1	1	1	60	60	6	1	4.2483	0.982906	0.92437	0	0	0	0	4578	4635	119	70	12.8283	3.17453	47	1	63	4.51363	54	55	4.48836	64	snp	GT:AD:AO:DP:GQ:QA:QR:RO	1/1/1/1	0,30	30	30	0	1137	0	0	0/0	78,0	0	78	99	0	3076	78	0/0	41,0	0	41	99	0	1559	41	1/1	0,36	36	36	74	1413	0	0	1/1	0,24	24	24	38	951	0	0	1/1	0,27	27	27	47	1077	0	0	0	0	0	0	0	unambiguous	0	1/1	FALSE	FALSE	FALSE	0	0
chr02	48005612	NA	G	T	4245.53	NA	0	0	10	0.714286	14	124	1X	259	259	0.459259	3.08035	3.15506	1	1	1	60	59.9037	6	1	5.39936	0.975806	0.911111	0	0	0	0	4882	5272	135	58	4.13106	4.31318	66	1	63	3.08035	61	61	5.72866	74	snp	GT:AD:AO:DP:GQ:QA:QR:RO	1/1/1/1	0,38	38	38	0	1493	0	0	0/0	81,0	0	81	99	0	3173	81	0/0	54,0	0	54	99	0	2099	54	1/1	0,31	31	31	50	1223	0	0	1/1	0,29	29	29	44	1143	0	0	1/1	0,26	26	26	35	1023	0	0	0.0962999999999994	0	0	0	0	unambiguous	0	1/1	FALSE	FALSE	FALSE	0	0
chr02	48005654	NA	T	C	4589.65	NA	0	0	10	0.714286	14	130	1X	248	248	0.550847	11.0949	5.66023	0	1	1	60	60	6	1	0.0239396	0.961538	0.90678	0	0	0	0	5258	4607	118	51	16.1059	4.18805	79	1	63	3.27756	67	56	3.67278	62	snp	GT:AD:AO:DP:GQ:QA:QR:RO	1/1/1/1	0,44	44	44	3	1788	0	0	0/0	74,0	0	74	99	0	2901	74	0/0	44,0	0	44	99	0	1706	44	1/1	0,29	29	29	35	1164	0	0	1/1	0,27	27	27	29	1103	0	0	1/1	0,30	30	30	38	1203	0	0	0	0	0	0	0	unambiguous	0	1/1	FALSE	FALSE	FALSE	0	0
chr02	48005748	NA	T	C	4075.25	NA	0	0	10	0.714286	14	119	1X	227	227	0.550926	7.11603	3.0103	1	1	1	60	60	6	1	0.917365	0.966387	0.935185	0	0	0	0	4671	4187	108	69	9.59771	3.09072	50	1	49	11.0575	70	51	3.73412	57	snp	GT:AD:AO:DP:GQ:QA:QR:RO	1/1/1/1	0,37	37	37	1	1470	0	0	0/0	63,0	0	63	99	0	2453	63	0/0	45,0	0	45	99	0	1734	45	1/1	0,24	24	24	49	930	0	0	1/1	0,23	23	23	46	908	0	0	1/1	0,35	35	35	82	1363	0	0	0	0	0	0	0	unambiguous	0	1/1	FALSE	FALSE	FALSE	0	0
chr02	48006014	NA	G	T	4073.75	NA	0	0	10	0.714286	14	118	1X	233	233	0.813043	19.5724	3.08649	1	1	1.2	60	60	6	1	4.34898	0.974576	0.912281	0	0	0	0	4714	4491	114	57	3.30474	3.08649	61	1	67	7.72129	51	60	3.69603	54	snp	GT:AD:AO:DP:GQ:QA:QR:RO	1/1/1/1	0,28	28	28	0	1127	0	0	0/0	68,1	1	69	99	41	2687	68	0/0	46,0	0	46	99	0	1804	46	1/1	0,28	28	29	54	1127	0	0	1/1	0,27	27	27	51	1062	0	0	1/1	0,34	34	34	72	1357	0	0	0	0	0	0	0	unambiguous	0	1/1	FALSE	FALSE	FALSE	0	0.014492753623188406
chr02	48006337	NA	T	C	4387.24	NA	0	0	10	0.714286	14	126	1X	218	218	0.684783	7.42218	5.3706	0	1	1	60	60	6	1	5.11655	0.968254	0.934783	0	0	0	0	4967	3443	92	58	4.73369	3.86001	68	1	65	3.28604	61	48	3.38795	44	snp	GT:AD:AO:DP:GQ:QA:QR:RO	1/1/1/1	0,43	43	43	22	1728	0	0	0/0	58,0	0	58	99	0	2198	58	0/0	34,0	0	34	99	0	1245	34	1/1	0,30	30	30	59	1143	0	0	1/1	0,24	24	24	41	933	0	0	1/1	0,29	29	29	56	1163	0	0	0	0	0	0	0	unambiguous	0	1/1	FALSE	FALSE	FALSE	0	0
chr02	48006465	NA	G	A	4184.55	NA	0	0	10	0.714286	14	121	1X	243	243	0.495902	5.18177	4.7902	1	1	1	60.0826	60	6	1	4.40602	0.991736	0.918033	0	0	0	0	4797	4655	122	58	3.45895	3.0815	63	1	68	7.04816	53	66	4.7902	56	snp	GT:AD:AO:DP:GQ:QA:QR:RO	1/1/1/1	0,35	35	35	0	1374	0	0	0/0	66,0	0	66	99	0	2518	66	0/0	56,0	0	56	99	0	2137	56	1/1	0,34	34	34	68	1352	0	0	1/1	0,21	21	21	29	840	0	0	1/1	0,31	31	31	59	1231	0	0	0.0825999999999993	0	0	0	0	unambiguous	0	1/1	FALSE	FALSE	FALSE	0	0
chr02	48007099	NA	A	T	4052.85	NA	0	0	10	0.714286	14	118	1X	226	226	0.546296	3.67278	16.6021	1	1	1	60	60	6	1	2.17345	0.957627	0.888889	0	0	0	0	4641	4183	108	60	3.08391	5.02092	58	1	44	19.5724	74	54	3.0103	54	snp	GT:AD:AO:DP:GQ:QA:QR:RO	1/1/1/1	0,33	33	33	0	1341	0	0	0/0	62,0	0	62	99	0	2410	62	0/0	46,0	0	46	99	0	1773	46	1/1	0,24	24	24	48	924	0	0	1/1	0,36	36	36	84	1390	0	0	1/1	0,25	25	25	51	986	0	0	0	0	0	0	0	unambiguous	0	1/1	FALSE	FALSE	FALSE	0	0
chr02	48007485	NA	A	G	3477.11	NA	0	0	10	0.714286	14	103	1X	195	195	0.559783	9.10307	3.0103	1	1	1	60	60	6	1	3.06039	0.980583	0.880435	0	0	0	0	3981	3451	92	49	3.53736	14.4341	54	1	64	16.1867	39	49	3.86001	43	snp	GT:AD:AO:DP:GQ:QA:QR:RO	1/1/1/1	0,23	23	23	0	899	0	0	0/0	47,0	0	47	99	0	1774	47	0/0	45,0	0	45	99	0	1677	45	1/1	0,29	29	29	67	1106	0	0	1/1	0,24	24	24	52	939	0	0	1/1	0,27	27	27	61	1037	0	0	0	0	0	0	0	unambiguous	0	1/1	FALSE	FALSE	FALSE	0	0
chr02	48013890	NA	G	A	3629.67	NA	0	0	10	0.714286	14	105	1X	214	214	0.481651	4.02365	3.50834	1	1	1	60	60	6	1	4.05397	0.990476	0.926606	0	0	0	0	4180	4201	109	43	10.476	3.50834	62	1	60	7.66346	45	58	3.98647	51	snp	GT:AD:AO:DP:GQ:QA:QR:RO	1/1/1/1	0,32	32	32	0	1282	0	0	0/0	70,0	0	70	99	0	2720	70	0/0	39,0	0	39	99	0	1481	39	1/1	0,27	27	27	49	1056	0	0	1/1	0,20	20	20	28	803	0	0	1/1	0,26	26	26	46	1039	0	0	0	0	0	0	0	unambiguous	0	1/1	FALSE	FALSE	FALSE	0	0
chr02	48013947	NA	G	A	3909.16	NA	0	0	10	0.714286	14	114	1X	227	227	0.855814	4.9151	4.25114	1	1	1.2	60	60	6	1	3.30515	0.964912	0.910714	0	0	0	0	4527	4410	112	65	7.88659	5.80219	49	1	63	5.75321	51	56	3.0103	56	snp	GT:AD:AO:DP:GQ:QA:QR:RO	1/1/1/1	0,34	34	34	0	1369	0	0	0/0	69,1	1	71	99	41	2741	69	0/0	43,0	0	43	99	0	1669	43	1/1	0,33	33	33	69	1301	0	0	1/1	0,20	20	20	29	799	0	0	1/1	0,26	26	26	48	1017	0	0	0	0	0	0	0	unambiguous	0	1/1	FALSE	FALSE	FALSE	0	0.014084507042253521
chr02	48014229	NA	C	T	4167.25	NA	0	0	10	0.714286	14	121	1X	238	238	0.517094	10.9245	3.91972	1	1	1	60	60	6	1	3.57798	0.975207	0.863248	0	0	0	0	4779	4589	117	58	3.45895	4.51363	63	1	50	10.9245	71	48	11.1951	69	snp	GT:AD:AO:DP:GQ:QA:QR:RO	1/1/1/1	0,34	34	34	0	1338	0	0	0/0	68,0	0	68	99	0	2659	68	0/0	49,0	0	49	99	0	1930	49	1/1	0,28	28	28	54	1106	0	0	1/1	0,29	29	29	57	1151	0	0	1/1	0,30	30	30	60	1184	0	0	0	0	0	0	0	unambiguous	0	1/1	FALSE	FALSE	FALSE	0	0
chr02	48014243	NA	A	T	4165.53	NA	0	0	10	0.714286	14	123	1X	232	232	0.56422	3.87536	3.1896	1	1	1	60	60	6	1	1.58211	0.98374	0.899083	0	0	0	0	4763	4282	109	59	3.45166	4.62396	64	1	47	17.8575	76	46	8.76769	63	snp	GT:AD:AO:DP:GQ:QA:QR:RO	1/1/1/1	0,34	34	34	1	1305	0	0	0/0	65,0	0	65	99	0	2569	65	0/0	44,0	0	44	99	0	1713	44	1/1	0,28	28	28	62	1094	0	0	1/1	0,30	30	30	68	1135	0	0	1/1	0,31	31	31	71	1229	0	0	0	0	0	0	0	unambiguous	0	1/1	FALSE	FALSE	FALSE	0	0
chr02	48014783	NA	A	T	4394.3	NA	0	0	10	0.714286	14	126	1X	218	218	1.08235	7.42218	4.52089	0	1	1	60	60	6	1	0.695956	0.968254	0.913043	0	0	0	0	5013	3607	92	59	4.11327	5.3706	67	1	64	3.07924	62	49	3.86001	43	snp	GT:AD:AO:DP:GQ:QA:QR:RO	1/1/1/1	0,28	28	28	5	1104	0	0	0/0	58,1	1	59	99	41	2315	58	0/0	34,0	0	34	99	0	1292	34	1/1	0,36	36	36	78	1407	0	0	1/1	0,29	29	29	57	1189	0	0	1/1	0,32	32	32	66	1272	0	0	0	0	0	0	0	unambiguous	0	1/1	FALSE	FALSE	FALSE	0	0.01694915254237288
chr02	48014911	NA	G	A	4227.41	NA	0	0	10	0.714286	14	123	1X	210	210	0.706897	3.45166	4.23331	0	1	1	60	60	6	1	0.737907	0.98374	0.908046	0	0	0	0	4782	3229	87	58	3.87536	5.03202	65	1	71	9.38348	52	47	4.23331	40	snp	GT:AD:AO:DP:GQ:QA:QR:RO	1/1/1/1	0,25	25	25	5	1013	0	0	0/0	49,0	0	49	99	0	1866	49	0/0	38,0	0	38	99	0	1363	38	1/1	0,30	30	30	64	1136	0	0	1/1	0,33	33	33	73	1272	0	0	1/1	0,35	35	35	79	1361	0	0	0	0	0	0	0	unambiguous	0	1/1	FALSE	FALSE	FALSE	0	0
chr02	48015003	NA	G	A	4399.41	NA	0	0	10	0.714286	14	127	1X	214	214	0.729885	3.16418	3.03526	0	1	1	60	60	6	1	2.59776	0.96063	0.954023	0	0	0	0	4966	3333	87	61	3.43776	12.0207	66	1	69	5.07918	58	38	6.03039	49	snp	GT:AD:AO:DP:GQ:QA:QR:RO	1/1/1/1	0,30	30	30	12	1173	0	0	0/0	45,0	0	45	99	0	1765	45	0/0	42,0	0	42	99	0	1568	42	1/1	0,36	36	36	82	1420	0	0	1/1	0,32	32	32	70	1258	0	0	1/1	0,29	29	29	61	1115	0	0	0	0	0	0	0	unambiguous	0	1/1	FALSE	FALSE	FALSE	0	0
chr02	48015027	NA	G	A	4890.56	NA	0	0	10	0.714286	14	140	1X	232	232	0.76087	4.56135	3.86001	0	1	1	60	60	6	1	4.00246	0.957143	0.945652	0	0	0	0	5525	3576	92	55	16.9698	7.63648	85	1	72	3.25847	68	50	4.52089	42	snp	GT:AD:AO:DP:GQ:QA:QR:RO	1/1/1/1	0,34	34	34	17	1382	0	0	0/0	52,0	0	52	99	0	2025	52	0/0	40,0	0	40	99	0	1551	40	1/1	0,45	45	45	99	1787	0	0	1/1	0,33	33	33	74	1277	0	0	1/1	0,28	28	28	59	1079	0	0	0	0	0	0	0	unambiguous	0	1/1	FALSE	FALSE	FALSE	0	0
chr02	48015106	NA	A	G	4261.1	NA	0	0	10	0.714286	14	125	1X	225	225	0.625	3.44459	3.35774	1	1	1	60	60	6	1	1.37687	0.984	0.94	0	0	0	0	4835	3987	100	69	5.94613	3.09716	56	1	57	5.11229	68	53	3.79203	47	snp	GT:AD:AO:DP:GQ:QA:QR:RO	1/1/1/1	0,27	27	27	1	1071	0	0	0/0	56,0	0	56	99	0	2253	56	0/0	44,0	0	44	99	0	1734	44	1/1	0,41	41	41	99	1591	0	0	1/1	0,28	28	28	70	1067	0	0	1/1	0,29	29	29	73	1106	0	0	0	0	0	0	0	unambiguous	0	1/1	FALSE	FALSE	FALSE	0	0
chr02	48015391	NA	T	C	2624.09	NA	0	0	10	0.714286	14	78	1X	167	167	0.438202	3.45573	7.13366	1	1	1	54.3205	60	6	1	1.36303	0.974359	0.910112	0	0	0	0	3056	3423	89	43	4.79202	4.98658	35	1	40	3.12166	38	34	13.7701	55	snp	GT:AD:AO:DP:GQ:QA:QR:RO	1/1/1/1	0,14	14	14	0	562	0	0	0/0	50,0	0	50	99	0	1953	50	0/0	39,0	0	39	99	0	1470	39	1/1	0,28	28	28	71	1088	0	0	1/1	0,17	17	17	38	677	0	0	1/1	0,19	19	19	44	729	0	0	5.6795	0	0	0	0	unambiguous	0	1/1	FALSE	FALSE	FALSE	0	0
chr02	48015397	NA	G	T	2905.9	NA	0	0	10	0.714286	14	88	1X	182	182	0.468085	3.89863	3.0103	1	1	1	55.2386	60	6	1	0.119588	0.977273	0.925532	0	0	0	0	3372	3633	94	46	3.40511	4.48875	42	1	45	3.109	43	40	7.53805	54	snp	GT:AD:AO:DP:GQ:QA:QR:RO	1/1/1/1	0,17	17	17	0	624	0	0	0/0	54,0	0	54	99	0	2135	54	0/0	40,0	0	40	99	0	1498	40	1/1	0,31	31	31	67	1187	0	0	1/1	0,20	20	20	34	772	0	0	1/1	0,20	20	20	34	789	0	0	4.7614	0	0	0	0	unambiguous	0	1/1	FALSE	FALSE	FALSE	0	0
chr02	48015512	NA	T	C	4049.83	NA	0	0	10	0.714286	14	119	1X	215	215	0.619792	3.90444	12.0581	1	1	1	60	60	6	1	1.69183	0.966387	0.916667	0	0	0	0	4593	3718	96	60	3.02855	18.3011	59	1	63	3.90444	56	55	7.44372	41	snp	GT:AD:AO:DP:GQ:QA:QR:RO	1/1/1/1	0,25	25	25	1	1000	0	0	0/0	51,0	0	51	99	0	1920	51	0/0	45,0	0	45	99	0	1798	45	1/1	0,33	33	33	85	1278	0	0	1/1	0,33	33	33	85	1258	0	0	1/1	0,28	28	28	70	1057	0	0	0	0	0	0	0	unambiguous	0	1/1	FALSE	FALSE	FALSE	0	0
chr02	48015539	NA	T	C	3963.41	NA	0	0	10	0.714286	14	117	1X	222	222	0.557143	3.02886	4.68544	1	1	1	59.7607	60	6	1	4.19852	0.965812	0.92381	0	0	0	0	4513	4059	105	64	5.25601	5.51266	53	1	62	3.91972	55	62	10.476	43	snp	GT:AD:AO:DP:GQ:QA:QR:RO	1/1/1/1	0,24	24	24	0	968	0	0	0/0	56,0	0	56	99	0	2192	56	0/0	49,0	0	49	99	0	1867	49	1/1	0,34	34	34	79	1323	0	0	1/1	0,34	34	34	79	1271	0	0	1/1	0,25	25	25	52	951	0	0	0.2393	0	0	0	0	unambiguous	0	1/1	FALSE	FALSE	FALSE	0	0
chr02	48015549	NA	G	T	4076.23	NA	0	0	10	0.714286	14	118	1X	223	223	0.561905	3.08391	3.19643	1	1	1	59.7627	60	6	1	4.09316	0.966102	0.914286	0	0	0	0	4637	4020	105	63	4.18805	3.52732	55	1	63	4.18805	55	60	7.66346	45	snp	GT:AD:AO:DP:GQ:QA:QR:RO	1/1/1/1	0,24	24	24	0	963	0	0	0/0	52,0	0	52	99	0	1989	52	0/0	53,0	0	53	99	0	2031	53	1/1	0,35	35	35	83	1330	0	0	1/1	0,31	31	31	71	1232	0	0	1/1	0,28	28	28	62	1112	0	0	0.237299999999998	0	0	0	0	unambiguous	0	1/1	FALSE	FALSE	FALSE	0	0
chr02	48015567	NA	A	G	4099.36	NA	0	0	10	0.714286	14	120	1X	221	221	0.594059	3.29983	3.0318	1	1	1	59.9167	60	6	1	2.4145	0.975	0.940594	0	0	0	0	4655	3816	101	60	3.0103	4.06379	60	1	64	4.16842	56	60	10.7717	41	snp	GT:AD:AO:DP:GQ:QA:QR:RO	1/1/1/1	0,26	26	26	0	1013	0	0	0/0	49,0	0	49	99	0	1854	49	0/0	52,0	0	52	99	0	1962	52	1/1	0,40	40	40	99	1578	0	0	1/1	0,27	27	27	63	1041	0	0	1/1	0,27	27	27	63	1023	0	0	0.0833000000000013	0	0	0	0	unambiguous	0	1/1	FALSE	FALSE	FALSE	0	0
chr02	48015597	NA	G	C	3754.47	NA	0	0	10	0.714286	14	110	1X	225	225	0.478261	3.08926	7.25883	1	1	1	59.9091	59.9478	6	1	2.12578	0.972727	0.913043	0	0	0	0	4303	4402	115	62	6.87947	5.29507	48	1	54	3.08926	56	67	9.82684	48	snp	GT:AD:AO:DP:GQ:QA:QR:RO	1/1/1/1	0,25	25	25	0	1008	0	0	0/0	59,0	0	59	99	0	2235	59	0/0	56,0	0	56	99	0	2167	56	1/1	0,37	37	37	77	1435	0	0	1/1	0,24	24	24	38	931	0	0	1/1	0,24	24	24	38	929	0	0	0.0386999999999986	0	0	0	0	unambiguous	0	1/1	FALSE	FALSE	FALSE	0	0
chr02	48015629	NA	T	C	4016.56	NA	0	0	10	0.714286	14	118	1X	241	241	0.487705	3.30474	3.16919	1	1	1	59.822	60	6	1	1.7918	0.983051	0.910569	0	0	0	0	4634	4829	123	61	3.30474	3.45166	57	1	60	3.08391	58	70	8.11238	53	snp	GT:AD:AO:DP:GQ:QA:QR:RO	1/1/1/1	0,25	25	25	0	978	0	0	0/0	63,0	0	63	99	0	2487	63	0/0	59,0	0	59	99	0	2305	59	1/1	1,42	42	43	58	1636	37	1	1/1	0,25	25	25	40	988	0	0	1/1	0,26	26	26	43	1032	0	0	0.177999999999997	0	0	1	0	unambiguous	0	1/1	FALSE	FALSE	FALSE	0	0
chr02	48015671	NA	G	A	3788.71	NA	0	0	10	0.714286	14	110	1X	223	223	0.486726	4.2737	3.02952	1	1	1	59.9182	60	6	1	2.49043	0.981818	0.911504	0	0	0	0	4336	4462	113	52	3.72096	3.18325	58	1	53	3.32615	57	50	6.2579	63	snp	GT:AD:AO:DP:GQ:QA:QR:RO	1/1/1/1	0,25	25	25	0	944	0	0	0/0	64,0	0	64	99	0	2553	64	0/0	49,0	0	49	99	0	1909	49	1/1	0,39	39	39	85	1557	0	0	1/1	0,22	22	22	33	881	0	0	1/1	0,24	24	24	39	954	0	0	0.0818000000000012	0	0	0	0	unambiguous	0	1/1	FALSE	FALSE	FALSE	0	0
chr02	48015999	NA	G	T	3977.57	NA	0	0	10	0.714286	14	117	1X	214	214	0.603093	6.14687	3.56996	1	1	1	60	60	6	1	0.687282	0.974359	0.979381	0	0	0	0	4523	3842	97	57	3.17734	3.56996	60	1	56	3.47429	61	60	14.8527	37	snp	GT:AD:AO:DP:GQ:QA:QR:RO	1/1/1/1	0,30	30	30	2	1135	0	0	0/0	64,0	0	64	99	0	2570	64	0/0	33,0	0	33	99	0	1272	33	1/1	0,42	42	42	99	1610	0	0	1/1	0,20	20	20	45	782	0	0	1/1	0,25	25	25	60	996	0	0	0	0	0	0	0	unambiguous	0	1/1	FALSE	FALSE	FALSE	0	0
chr02	48016004	NA	T	C	3940.58	NA	0	0	10	0.714286	14	115	1X	212	212	0.592784	3.93554	3.56996	1	1	1	60	60	6	1	1.18568	0.973913	0.979381	0	0	0	0	4480	3715	97	59	3.18024	3.56996	56	1	56	3.18024	59	58	11.0918	39	snp	GT:AD:AO:DP:GQ:QA:QR:RO	1/1/1/1	0,29	29	29	1	1153	0	0	0/0	65,0	0	65	99	0	2501	65	0/0	32,0	0	32	99	0	1214	32	1/1	0,41	41	41	99	1573	0	0	1/1	0,21	21	21	46	797	0	0	1/1	0,24	24	24	55	957	0	0	0	0	0	0	0	unambiguous	0	1/1	FALSE	FALSE	FALSE	0	0
chr02	48016071	NA	T	C	4101.73	NA	0	0	10	0.714286	14	119	1X	215	215	0.631579	3.46649	7.44372	0	1	1	60	60	6	1	0.545091	0.983193	0.90625	0	0	0	0	4700	3743	96	57	3.46649	4.45795	62	1	60	3.02855	59	51	3.8246000000000002	45	snp	GT:AD:AO:DP:GQ:QA:QR:RO	1/1/1/1	0,32	32	32	4	1282	0	0	0/0	59,0	0	59	99	0	2306	59	0/0	36,0	0	36	99	0	1396	36	1/1	1,41	41	42	51	1613	41	1	1/1	0,22	22	22	31	852	0	0	1/1	0,24	24	24	37	953	0	0	0	0	0	1	0	unambiguous	0	1/1	FALSE	FALSE	FALSE	0	0
chr02	48016144	NA	A	T	4191.64	NA	0	0	10	0.714286	14	120	1X	223	223	0.582524	4.81986	3.03138	0	1	1	60	60	6	1	0.0160311	0.983333	0.951456	0	0	0	0	4772	4049	103	63	3.66174	3.53736	57	1	58	3.29983	62	49	3.53736	54	snp	GT:AD:AO:DP:GQ:QA:QR:RO	1/1/1/1	0,36	36	36	3	1447	0	0	0/0	65,0	0	65	99	0	2549	65	0/0	38,0	0	38	99	0	1500	38	1/1	0,35	35	35	63	1408	0	0	1/1	0,22	22	22	24	839	0	0	1/1	0,27	27	27	39	1078	0	0	0	0	0	0	0	unambiguous	0	1/1	FALSE	FALSE	FALSE	0	0
chr02	48017292	NA	C	A	3291.81	NA	0	0	10	0.714286	14	97	1X	215	215	0.411017	4.10723	3.08391	1	1	1	59.9588	60	6	1	0.763292	0.969072	0.923729	0	0	0	0	3811	4513	118	49	3.03269	10.3712	48	1	58	11.0918	39	63	4.18805	55	snp	GT:AD:AO:DP:GQ:QA:QR:RO	1/1/1/1	0,23	23	23	0	899	0	0	0/0	72,0	0	72	99	0	2764	72	0/0	46,0	0	46	99	0	1749	46	1/1	0,36	36	36	87	1425	0	0	1/1	0,20	20	20	39	776	0	0	1/1	0,18	18	18	33	711	0	0	0.0412000000000035	0	0	0	0	unambiguous	0	1/1	FALSE	FALSE	FALSE	0	0
chr02	48017483	NA	C	A	3700.9	NA	0	0	10	0.714286	14	107	1X	207	207	0.809756	5.46589	3.0103	1	1	1	59.7664	60	6	1	1.14575	0.981308	0.89	0	0	0	0	4270	3909	100	44	10.3365	3.35774	63	1	43	11.96	64	42	8.56927	58	snp	GT:AD:AO:DP:GQ:QA:QR:RO	1/1/1/1	0,17	17	17	0	676	0	0	0/0	59,1	1	60	99	41	2312	59	0/0	41,0	0	41	99	0	1597	41	1/1	0,35	35	35	82	1418	0	0	1/1	0,24	24	24	48	972	0	0	1/1	0,30	30	30	67	1163	0	0	0.233600000000003	0	0	0	0	unambiguous	0	1/1	FALSE	FALSE	FALSE	0	0.016666666666666666
chr02	48017499	NA	T	A	3601.41	NA	0	0	10	0.714286	14	103	1X	208	208	0.745455	5.56125	5.51266	1	1	1	59.4757	60	6	1	1.04792	0.961165	0.914286	0	0	0	0	4151	4162	105	48	4.04333	6.50534	55	1	43	9.10307	60	46	6.50534	59	snp	GT:AD:AO:DP:GQ:QA:QR:RO	1/1/1/1	0,15	15	15	0	607	0	0	0/0	61,1	1	62	99	37	2430	61	0/0	44,0	0	44	99	0	1732	44	1/1	0,32	32	32	86	1289	0	0	1/1	0,25	25	25	65	1013	0	0	1/1	0,30	30	30	80	1205	0	0	0.524299999999997	0	0	0	0	unambiguous	0	1/1	FALSE	FALSE	FALSE	0	0.016129032258064516
chr02	48017576	NA	A	T	2956.09	NA	0	0	10	0.714286	14	87	1X	189	189	0.571429	3.23494	3.0103	1	1	1	59.3218	60	6	1	3.19641	0.954023	0.921569	0	0	0	0	3442	3976	102	51	8.62618	3.0103	36	1	37	7.22845	50	46	5.13919	56	snp	GT:AD:AO:DP:GQ:QA:QR:RO	1/1/1/1	0,13	13	13	0	515	0	0	0/0	53,1	1	54	99	41	2058	53	0/0	49,0	0	49	99	0	1918	49	1/1	0,25	25	25	57	967	0	0	1/1	0,23	23	23	51	917	0	0	1/1	0,25	25	25	57	1002	0	0	0.678199999999997	0	0	0	0	unambiguous	0	1/1	FALSE	FALSE	FALSE	0	0.018518518518518517
chr02	48017612	NA	T	C	3005.54	NA	0	0	10	0.714286	14	89	1X	186	186	0.575	8.49998	3.03269	1	1	1	59.382	60	6	1	1.23831	0.955056	0.907216	0	0	0	0	3493	3751	97	48	4.20583	4.82359	41	1	41	4.20583	48	45	4.10723	52	snp	GT:AD:AO:DP:GQ:QA:QR:RO	1/1/1/1	0,15	15	15	0	590	0	0	0/0	49,1	1	50	99	41	1939	49	0/0	48,0	0	48	99	0	1812	48	1/1	0,23	23	23	56	884	0	0	1/1	0,22	22	22	53	876	0	0	1/1	0,28	28	28	71	1102	0	0	0.618000000000002	0	0	0	0	unambiguous	0	1/1	FALSE	FALSE	FALSE	0	0.02
chr02	48017678	NA	G	A	2482.48	NA	0	0	10	0.714286	14	71	1X	148	148	0.461039	5.48761	4.39215	1	1	1	59.8451	60	6	1	0.405812	0.957746	0.883117	0	0	0	0	2874	2938	77	44	11.8491	15.4469	27	1	26	14.0512	45	27	17.9286	50	snp	GT:AD:AO:DP:GQ:QA:QR:RO	1/1/1/1	0,15	15	15	0	603	0	0	0/0	42,0	0	42	99	0	1669	42	0/0	35,0	0	35	99	0	1269	35	1/1	0,19	19	19	35	767	0	0	1/1	0,13	13	13	17	524	0	0	1/1	0,24	24	24	50	980	0	0	0.154899999999998	0	0	0	0	unambiguous	0	1/1	FALSE	FALSE	FALSE	0	0
chr02	48017729	NA	C	G	2097.13	NA	0	0	10	0.714286	14	62	1X	126	126	0.484375	4.27115	6.40323	1	1	1	59.9677	60	6	1	0.905015	0.951613	0.921875	0	0	0	0	2417	2428	64	34	4.27115	3.0103	28	1	24	9.87495	38	31	3.14602	33	snp	GT:AD:AO:DP:GQ:QA:QR:RO	1/1/1/1	0,13	13	13	0	525	0	0	0/0	33,0	0	33	99	0	1255	33	0/0	31,0	0	31	99	0	1173	31	1/1	0,18	18	18	37	707	0	0	1/1	0,13	13	13	22	488	0	0	1/1	0,18	18	18	37	697	0	0	0.0322999999999993	0	0	0	0	unambiguous	0	1/1	FALSE	FALSE	FALSE	0	0
chr02	48021180	NA	T	C	5301.72	NA	0	0	10	0.714286	14	151	1X	247	247	0.786458	5.44062	3.0103	0	1	1	60	60	6	1	3.11812	0.97351	0.916667	0	0	0	0	5967	3815	96	72	3.71495	7.44372	79	1	73	3.36982	78	47	3.10078	49	snp	GT:AD:AO:DP:GQ:QA:QR:RO	1/1/1/1	0,30	30	30	14	1211	0	0	0/0	58,0	0	58	99	0	2321	58	0/0	38,0	0	38	99	0	1494	38	1/1	0,35	35	35	82	1367	0	0	1/1	0,35	35	35	82	1357	0	0	1/1	0,51	51	51	99	2032	0	0	0	0	0	0	0	unambiguous	0	1/1	FALSE	FALSE	FALSE	0	0
chr02	48021233	NA	C	T	5227.07	NA	0	0	10	0.714286	14	146	1X	232	232	0.848837	3.0103	5.07959	0	1	1	60.137	60	6	1	5.62126	0.979452	0.917647	0	0	0	0	5883	3301	85	85	11.5772	8.75832	61	1	64	7.82918	82	45	3.64897	40	snp	GT:AD:AO:DP:GQ:QA:QR:RO	1/1/1/1	0,32	32	32	24	1273	0	0	0/0	49,0	0	49	99	0	1958	49	0/0	36,0	0	37	99	0	1343	36	1/1	0,35	35	35	90	1423	0	0	1/1	0,27	27	27	66	1077	0	0	1/1	0,52	52	52	99	2110	0	0	0.137	0	0	0	0	unambiguous	0	1/1	FALSE	FALSE	FALSE	0	0
chr02	48021280	NA	T	A	4743.96	NA	0	0	10	0.714286	14	133	1X	218	218	0.782353	5.76954	4.26209	0	1	1	60.1504	60	6	1	3.67621	0.992481	0.894118	0	0	0	0	5353	3373	85	66	3.02663	3.24022	67	1	54	13.2146	79	46	4.26209	39	snp	GT:AD:AO:DP:GQ:QA:QR:RO	1/1/1/1	0,30	30	30	16	1203	0	0	0/0	46,0	0	46	99	0	1845	46	0/0	39,0	0	39	99	0	1528	39	1/1	0,32	32	32	75	1291	0	0	1/1	0,25	25	25	54	1007	0	0	1/1	0,46	46	46	99	1852	0	0	0.150399999999998	0	0	0	0	unambiguous	0	1/1	FALSE	FALSE	FALSE	0	0
chr02	48021578	NA	G	A	3660.27	NA	0	0	10	0.714286	14	107	1X	193	193	0.622093	3.19295	3.91929	0	1	1	60	60	6	1	0.42601	0.943925	0.895349	0	0	0	0	4161	3423	86	47	6.44001	13.1102	60	1	56	3.51765	51	47	4.62628	39	snp	GT:AD:AO:DP:GQ:QA:QR:RO	1/1/1/1	0,29	29	29	4	1111	0	0	0/0	52,0	0	52	99	0	2079	52	0/0	34,0	0	34	99	0	1344	34	1/1	0,31	31	31	61	1170	0	0	1/1	0,25	25	25	43	1004	0	0	1/1	0,22	22	22	34	876	0	0	0	0	0	0	0	unambiguous	0	1/1	FALSE	FALSE	FALSE	0	0
chr02	48021595	NA	T	G	3442.81	NA	0	0	10	0.714286	14	105	1X	197	197	0.570652	3.52732	5.3706	1	1	1	60	60	6	1	1.12357	0.942857	0.891304	0	0	0	0	3931	3529	92	47	5.51266	3.10471	58	1	56	4.02365	49	50	4.52089	42	snp	GT:AD:AO:DP:GQ:QA:QR:RO	1/1/1/1	0,29	29	29	1	1127	0	0	0/0	53,0	0	53	99	0	2023	53	0/0	39,0	0	39	99	0	1506	39	1/1	0,31	31	31	75	1128	0	0	1/1	0,25	25	25	57	901	0	0	1/1	0,20	20	20	42	775	0	0	0	0	0	0	0	unambiguous	0	1/1	FALSE	FALSE	FALSE	0	0
chr02	48021602	NA	C	G	3572.67	NA	0	0	10	0.714286	14	107	1X	194	194	0.614943	6.44001	6.03039	0	1	1	60	60	6	1	0.490549	0.953271	0.908046	0	0	0	0	4070	3396	87	50	4.00471	3.23494	57	1	60	6.44001	47	43	3.03526	44	snp	GT:AD:AO:DP:GQ:QA:QR:RO	1/1/1/1	0,30	30	30	4	1164	0	0	0/0	49,0	0	49	99	0	1942	49	0/0	38,0	0	38	99	0	1454	38	1/1	0,32	32	32	63	1191	0	0	1/1	0,23	23	23	36	872	0	0	1/1	0,22	22	22	33	843	0	0	0	0	0	0	0	unambiguous	0	1/1	FALSE	FALSE	FALSE	0	0
chr02	48021719	NA	T	C	3348.35	NA	0	0	10	0.714286	14	98	1X	195	195	0.505155	10.1895	4.10723	1	1	1	60	60	6	1	1.5384	0.979592	0.917526	0	0	0	0	3853	3777	97	50	3.09893	9.47994	48	1	44	5.22609	54	46	3.56996	51	snp	GT:AD:AO:DP:GQ:QA:QR:RO	1/1/1/1	0,34	34	34	1	1331	0	0	0/0	53,0	0	53	99	0	2078	53	0/0	44,0	0	44	99	0	1699	44	1/1	0,25	25	25	49	977	0	0	1/1	0,19	19	19	31	757	0	0	1/1	0,20	20	20	34	788	0	0	0	0	0	0	0	unambiguous	0	1/1	FALSE	FALSE	FALSE	0	0
chr02	48021788	NA	G	A	2803.18	NA	0	0	10	0.714286	14	82	1X	181	181	0.414141	3.96363	3.55865	1	1	1	60	60	6	1	1.31244	0.97561	0.959596	0	0	0	0	3258	3799	99	37	4.70511	4.78696	45	1	41	3.0103	41	50	3.03223	49	snp	GT:AD:AO:DP:GQ:QA:QR:RO	1/1/1/1	0,30	30	30	0	1204	0	0	0/0	55,0	0	55	99	0	2108	55	0/0	44,0	0	44	99	0	1691	44	1/1	0,14	14	14	7	566	0	0	1/1	0,17	17	17	16	657	0	0	1/1	0,21	21	21	28	831	0	0	0	0	0	0	0	unambiguous	0	1/1	FALSE	FALSE	FALSE	0	0
chr02	48021793	NA	G	A	2770.64	NA	0	0	10	0.714286	14	80	1X	171	171	0.43956	3.11887	3.03416	1	1	1	60	60	6	1	3.22859	0.975	0.956044	0	0	0	0	3206	3494	91	38	3.44459	5.89764	42	1	39	3.11887	41	47	3.22506	44	snp	GT:AD:AO:DP:GQ:QA:QR:RO	1/1/1/1	0,29	29	29	0	1152	0	0	0/0	52,0	0	52	99	0	2044	52	0/0	39,0	0	39	99	0	1450	39	1/1	0,15	15	15	15	594	0	0	1/1	0,15	15	15	15	611	0	0	1/1	0,21	21	21	33	849	0	0	0	0	0	0	0	unambiguous	0	1/1	FALSE	FALSE	FALSE	0	0
chr02	48021808	NA	T	A	2619.01	NA	0	0	10	0.714286	14	77	1X	175	175	0.392857	5.29458	5.22609	1	1	1	60	60	6	1	0.905842	0.974026	0.938776	0	0	0	0	3059	3802	98	45	7.77626	7.3532400000000004	32	1	38	3.0385	39	48	3.09893	50	snp	GT:AD:AO:DP:GQ:QA:QR:RO	1/1/1/1	0,27	27	27	0	1087	0	0	0/0	57,0	0	57	99	0	2192	57	0/0	41,0	0	41	99	0	1610	41	1/1	0,16	16	16	12	640	0	0	1/1	0,14	14	14	6	547	0	0	1/1	0,20	20	20	24	785	0	0	0	0	0	0	0	unambiguous	0	1/1	FALSE	FALSE	FALSE	0	0
chr02	48021833	NA	T	A	3833.9	NA	0	0	10	0.714286	14	110	1X	203	203	0.591398	8.06391	3.03365	0	1	1	60	60	6	1	2.05691	0.972727	0.913978	0	0	0	0	4371	3679	93	52	3.72096	3.22044	58	1	59	4.2737	51	46	3.03365	47	snp	GT:AD:AO:DP:GQ:QA:QR:RO	1/1/1/1	0,39	39	39	9	1556	0	0	0/0	55,0	0	55	99	0	2179	55	0/0	38,0	0	38	99	0	1500	38	1/1	0,23	23	23	30	921	0	0	1/1	0,21	21	21	24	830	0	0	1/1	0,27	27	27	42	1064	0	0	0	0	0	0	0	unambiguous	0	1/1	FALSE	FALSE	FALSE	0	0
chr02	48021874	NA	T	C	4049.69	NA	0	0	10	0.714286	14	116	1X	196	196	0.725	3.30981	6.91895	0	1	1	60	60	6	1	5.87762	0.982759	0.8875	0	0	0	0	4585	3126	80	46	13.7928	5.72464	70	1	62	4.20835	54	35	5.72464	45	snp	GT:AD:AO:DP:GQ:QA:QR:RO	1/1/1/1	0,40	40	40	26	1597	0	0	0/0	46,0	0	46	99	0	1822	46	0/0	34,0	0	34	99	0	1304	34	1/1	0,29	29	29	63	1159	0	0	1/1	0,21	21	21	39	816	0	0	1/1	0,26	26	26	54	1013	0	0	0	0	0	0	0	unambiguous	0	1/1	FALSE	FALSE	FALSE	0	0
chr02	48021899	NA	T	C	3924.92	NA	0	0	10	0.714286	14	111	1X	192	192	0.685185	3.96888	4.32391	0	1	1	60	60	6	1	3.40158	0.981982	0.802469	0	0	0	0	4447	3207	81	62	6.31642	3.68051	49	1	62	6.31642	49	36	5.18177	45	snp	GT:AD:AO:DP:GQ:QA:QR:RO	1/1/1/1	0,34	34	34	15	1373	0	0	0/0	40,0	0	40	99	0	1587	40	0/0	41,0	0	41	99	0	1620	41	1/1	0,28	28	28	57	1116	0	0	1/1	0,21	21	21	36	848	0	0	1/1	0,28	28	28	57	1110	0	0	0	0	0	0	0	unambiguous	0	1/1	FALSE	FALSE	FALSE	0	0
chr02	48021912	NA	G	A	3969.58	NA	0	0	10	0.714286	14	114	1X	193	193	0.721519	3.31507	3.69747	0	1	1	60	60	6	1	4.16395	0.973684	0.797468	0	0	0	0	4498	3092	79	68	12.2295	3.69747	46	1	65	7.88659	49	28	17.5509	51	snp	GT:AD:AO:DP:GQ:QA:QR:RO	1/1/1/1	0,34	34	34	18	1318	0	0	0/0	39,0	0	39	99	0	1528	39	0/0	40,0	0	40	99	0	1564	40	1/1	0,29	29	29	63	1164	0	0	1/1	0,20	20	20	36	803	0	0	1/1	0,31	31	31	69	1213	0	0	0	0	0	0	0	unambiguous	0	1/1	FALSE	FALSE	FALSE	0	0
chr02	48023397	NA	A	G	3832.25	NA	0	0	10	0.714286	14	110	1X	211	211	0.544554	6.87947	3.2038	1	1	1	60	60	6	1	1.16665	0.981818	0.970297	0	0	0	0	4380	3851	101	51	4.2737	6.64375	59	1	55	3.0103	55	47	4.06379	54	snp	GT:AD:AO:DP:GQ:QA:QR:RO	1/1/1/1	0,34	34	34	1	1368	0	0	0/0	62,0	0	62	99	0	2376	62	0/0	39,0	0	39	99	0	1475	39	1/1	0,24	24	24	50	921	0	0	1/1	0,21	21	21	41	848	0	0	1/1	0,31	31	31	71	1243	0	0	0	0	0	0	0	unambiguous	0	1/1	FALSE	FALSE	FALSE	0	0
chr02	48023778	NA	C	T	4013.12	NA	0	0	10	0.714286	14	120	1X	218	218	0.612245	5.61607	3.36483	0	1	1	60	60	6	1	2.28248	0.958333	0.918367	0	0	0	0	4567	3889	98	61	3.08268	10.1895	59	1	55	4.81986	65	41	8.68272	57	snp	GT:AD:AO:DP:GQ:QA:QR:RO	1/1/1/1	0,40	40	40	10	1531	0	0	0/0	61,0	0	61	99	0	2419	61	0/0	37,0	0	37	99	0	1470	37	1/1	0,29	29	29	48	1101	0	0	1/1	0,24	24	24	33	932	0	0	1/1	0,27	27	27	42	1003	0	0	0	0	0	0	0	unambiguous	0	1/1	FALSE	FALSE	FALSE	0	0
chr02	48023926	NA	A	G	4171.55	NA	0	0	10	0.714286	14	120	1X	205	205	0.705882	3.66174	4.26209	0	1	1	60	60	6	1	6.33407	0.983333	0.882353	0	0	0	0	4724	3322	85	49	11.7686	6.10145	71	1	64	4.16842	56	52	12.2327	33	snp	GT:AD:AO:DP:GQ:QA:QR:RO	1/1/1/1	0,44	44	44	28	1733	0	0	0/0	57,0	0	57	99	0	2235	57	0/0	28,0	0	28	99	0	1087	28	1/1	0,26	26	26	51	1023	0	0	1/1	0,26	26	26	51	1009	0	0	1/1	0,24	24	24	45	959	0	0	0	0	0	0	0	unambiguous	0	1/1	FALSE	FALSE	FALSE	0	0
chr02	48023957	NA	A	C	4313.15	NA	0	0	10	0.714286	14	124	1X	225	225	0.613861	3.64073	4.06379	0	1	1	60	60	6	1	3.76058	0.975806	0.90099	0	0	0	0	4905	3868	101	53	8.68415	6.64375	71	1	64	3.29049	60	55	4.75178	46	snp	GT:AD:AO:DP:GQ:QA:QR:RO	1/1/1/1	0,46	46	46	16	1822	0	0	0/0	69,0	0	69	99	0	2613	69	0/0	32,0	0	32	99	0	1255	32	1/1	0,33	33	33	58	1299	0	0	1/1	0,25	25	25	34	995	0	0	1/1	0,20	20	20	19	789	0	0	0	0	0	0	0	unambiguous	0	1/1	FALSE	FALSE	FALSE	0	0
chr02	48024042	NA	T	C	4155.64	NA	0	0	10	0.714286	14	122	1X	233	233	0.54955	3.0815	4.59489	0	1	1	60	60	6	1	1.25485	0.983607	0.891892	0	0	0	0	4751	4314	111	57	4.14943	3.02986	65	1	55	5.57335	67	48	7.41193	63	snp	GT:AD:AO:DP:GQ:QA:QR:RO	1/1/1/1	0,48	48	48	10	1884	0	0	0/0	74,0	0	74	99	0	2878	74	0/0	37,0	0	37	99	0	1436	37	1/1	0,34	34	34	52	1306	0	0	1/1	0,21	21	21	13	840	0	0	1/1	0,19	19	19	7	721	0	0	0	0	0	0	0	unambiguous	0	1/1	FALSE	FALSE	FALSE	0	0
chr02	48024177	NA	C	T	4093.05	NA	0	0	10	0.714286	14	119	1X	226	226	0.556075	3.17453	11.96	1	1	1	60	60	6	1	0.406539	0.966387	0.869159	0	0	0	0	4681	4115	107	67	7.11603	7.57648	52	1	69	9.59771	50	63	10.3365	44	snp	GT:AD:AO:DP:GQ:QA:QR:RO	1/1/1/1	0,38	38	38	2	1472	0	0	0/0	70,0	0	70	99	0	2695	70	0/0	37,0	0	37	99	0	1420	37	1/1	0,27	27	27	60	1065	0	0	1/1	0,29	29	29	66	1153	0	0	1/1	0,25	25	25	54	991	0	0	0	0	0	0	0	unambiguous	0	1/1	FALSE	FALSE	FALSE	0	0
chr02	48024183	NA	T	C	4043.31	NA	0	0	10	0.714286	14	117	1X	226	226	0.536697	3.47429	4.62396	1	1	1	60	60	6	1	1.63891	0.965812	0.853211	0	0	0	0	4631	4194	109	64	5.25601	11.7958	53	1	70	12.8283	47	66	13.5489	43	snp	GT:AD:AO:DP:GQ:QA:QR:RO	1/1/1/1	0,36	36	36	1	1437	0	0	0/0	67,0	0	67	99	0	2601	67	0/0	42,0	0	42	99	0	1593	42	1/1	0,28	28	28	59	1083	0	0	1/1	0,26	26	26	53	1046	0	0	1/1	0,27	27	27	56	1065	0	0	0	0	0	0	0	unambiguous	0	1/1	FALSE	FALSE	FALSE	0	0
chr02	48024471	NA	G	A	4980.66	NA	0	0	10	0.714286	14	142	1X	241	241	0.717172	4.53951	7.94546	0	1	1	60	60	6	1	6.39104	0.964789	0.818182	0	0	0	0	5622	3852	99	76	4.53951	3.20771	66	1	74	3.56081	68	50	3.03223	49	snp	GT:AD:AO:DP:GQ:QA:QR:RO	1/1/1/1	0,47	47	47	28	1868	0	0	0/0	56,0	0	56	99	0	2170	56	0/0	43,0	0	43	99	0	1682	43	1/1	0,35	35	35	74	1389	0	0	1/1	0,23	23	23	38	902	0	0	1/1	0,37	37	37	80	1463	0	0	0	0	0	0	0	unambiguous	0	1/1	FALSE	FALSE	FALSE	0	0
chr02	48025077	NA	T	C	5168.51	NA	0	0	10	0.714286	14	148	1X	245	245	0.762887	4.47751	4.10723	0	1	1	60	60	6	1	10.0586	0.972973	0.907216	0	0	0	0	5823	3755	97	79	4.47751	3.56996	69	1	70	3.94932	78	55	6.79359	42	snp	GT:AD:AO:DP:GQ:QA:QR:RO	1/1/1/1	0,56	56	56	44	2195	0	0	0/0	69,0	0	69	99	0	2687	69	0/0	28,0	0	28	99	0	1068	28	1/1	0,33	33	33	73	1320	0	0	1/1	0,34	34	34	76	1336	0	0	1/1	0,25	25	25	49	972	0	0	0	0	0	0	0	unambiguous	0	1/1	FALSE	FALSE	FALSE	0	0
chr02	48025093	NA	T	A	5017.76	NA	0	0	10	0.714286	14	145	1X	246	246	0.717822	7.33827	3.54779	0	1	1	60	60	6	1	8.84997	0.972414	0.920792	0	0	0	0	5678	3941	101	86	13.9276	3.0318	59	1	69	3.74411	76	55	4.75178	46	snp	GT:AD:AO:DP:GQ:QA:QR:RO	1/1/1/1	0,56	56	56	38	2189	0	0	0/0	69,0	0	69	99	0	2688	69	0/0	32,0	0	32	99	0	1253	32	1/1	0,30	30	30	59	1192	0	0	1/1	0,34	34	34	71	1314	0	0	1/1	0,25	25	25	44	983	0	0	0	0	0	0	0	unambiguous	0	1/1	FALSE	FALSE	FALSE	0	0
chr02	48025167	NA	A	G	4660.55	NA	0	0	10	0.714286	14	133	1X	224	224	0.730769	14.9126	5.89764	0	1	1	60	60	6	1	5.21417	0.977444	0.945055	0	0	0	0	5285	3547	91	63	3.81032	7.04303	70	1	81	16.7412	52	44	3.22506	47	snp	GT:AD:AO:DP:GQ:QA:QR:RO	1/1/1/1	0,40	40	40	23	1596	0	0	0/0	57,0	0	57	99	0	2230	57	0/0	34,0	0	34	99	0	1317	34	1/1	0,31	31	31	66	1223	0	0	1/1	0,32	32	32	69	1269	0	0	1/1	0,30	30	30	63	1197	0	0	0	0	0	0	0	unambiguous	0	1/1	FALSE	FALSE	FALSE	0	0
chr02	48025188	NA	A	G	4703.38	NA	0	0	10	0.714286	14	133	1X	216	216	0.801205	3.41847	3.03646	0	1	1	60	60	6	1	7.287	0.977444	0.963855	0	0	0	0	5304	3238	83	71	4.33278	7.43173	62	1	79	13.2146	54	40	3.24576	43	snp	GT:AD:AO:DP:GQ:QA:QR:RO	1/1/1/1	0,41	41	41	32	1668	0	0	0/0	51,0	0	51	99	0	1987	51	0/0	32,0	0	32	99	0	1251	32	1/1	0,31	31	31	74	1202	0	0	1/1	0,34	34	34	83	1345	0	0	1/1	0,27	27	27	62	1089	0	0	0	0	0	0	0	unambiguous	0	1/1	FALSE	FALSE	FALSE	0	0
chr02	48025352	NA	T	A	4947	NA	0	0	10	0.714286	14	140	1X	266	266	0.555556	9.21451	3.63072	1	1	1	60	60	6	1	0.995286	0.971429	0.920635	0	0	0	0	5649	5008	126	60	9.21451	4.11327	80	1	74	4.00297	66	55	7.42218	71	snp	GT:AD:AO:DP:GQ:QA:QR:RO	1/1/1/1	0,43	43	43	1	1719	0	0	0/0	81,0	0	81	99	0	3194	81	0/0	45,0	0	45	99	0	1814	45	1/1	0,33	33	33	73	1340	0	0	1/1	0,27	27	27	54	1081	0	0	1/1	0,37	37	37	85	1509	0	0	0	0	0	0	0	unambiguous	0	1/1	FALSE	FALSE	FALSE	0	0
chr02	48026300	NA	T	G	4501.56	NA	0	0	10	0.714286	14	132	1X	241	241	0.605505	3.0761	3.98647	0	1	1	60	60	6	1	1.09222	1	0.926606	0	0	0	0	5117	4207	109	67	3.0761	4.62396	65	1	60	5.37918	72	58	3.98647	51	snp	GT:AD:AO:DP:GQ:QA:QR:RO	1/1/1/1	0,40	40	40	6	1557	0	0	0/0	67,0	0	67	99	0	2592	67	0/0	42,0	0	42	99	0	1615	42	1/1	0,31	31	31	49	1211	0	0	1/1	0,30	30	30	46	1163	0	0	1/1	0,31	31	31	49	1186	0	0	0	0	0	0	0	unambiguous	0	1/1	FALSE	FALSE	FALSE	0	0
chr02	48026637	NA	T	C	3946.68	NA	0	0	10	0.714286	14	116	1X	228	228	0.517857	3.08518	4.94911	1	1	1	60.0948	60	6	1	2.4137	0.974138	0.9375	0	0	0	0	4540	4425	112	50	7.80251	3.32051	66	1	43	19.8579	73	49	6.81038	63	snp	GT:AD:AO:DP:GQ:QA:QR:RO	1/1/1/1	0,36	36	36	0	1430	0	0	0/0	66,0	0	66	99	0	2600	66	0/0	46,0	0	46	99	0	1825	46	1/1	0,27	27	27	52	1026	0	0	1/1	0,30	30	30	61	1189	0	0	1/1	0,23	23	23	40	895	0	0	0.0947999999999993	0	0	0	0	unambiguous	0	1/1	FALSE	FALSE	FALSE	0	0
chr02	48026846	NA	A	G	3361.76	NA	0	0	10	0.714286	14	100	1X	214	214	0.438596	4.40004	6.74371	1	1	1	60	60	6	1	1.9412	0.98	0.912281	0	0	0	0	3880	4490	114	45	5.18177	3.69603	55	1	51	3.09716	49	62	4.9151	52	snp	GT:AD:AO:DP:GQ:QA:QR:RO	1/1/1/1	0,27	27	27	0	1076	0	0	0/0	68,0	0	68	99	0	2669	68	0/0	46,0	0	46	99	0	1821	46	1/1	0,27	27	27	43	1044	0	0	1/1	0,25	25	25	37	937	0	0	1/1	0,21	21	21	25	823	0	0	0	0	0	0	0	unambiguous	0	1/1	FALSE	FALSE	FALSE	0	0
chr02	48026987	NA	A	G	4287.99	NA	0	0	10	0.714286	14	128	1X	259	259	0.48855	5.45321	3.02688	1	1	1	60	60	6	1	2.51228	0.976562	0.900763	0	0	0	0	4955	5057	131	51	14.4784	7.8008	77	1	77	14.4784	51	65	3.02688	66	snp	GT:AD:AO:DP:GQ:QA:QR:RO	1/1/1/1	0,46	46	46	0	1759	0	0	0/0	68,0	0	68	99	0	2603	68	0/0	63,0	0	63	99	0	2454	63	1/1	0,31	31	31	55	1250	0	0	1/1	0,24	24	24	34	907	0	0	1/1	0,27	27	27	43	1039	0	0	0	0	0	0	0	unambiguous	0	1/1	FALSE	FALSE	FALSE	0	0
chr02	48027178	NA	A	G	4620.35	NA	0	0	10	0.714286	14	133	1X	232	232	0.671717	4.33278	4.08507	0	1	1	60	60	6	1	4.57975	0.947368	0.919192	0	0	0	0	5228	3877	99	66	3.02663	9.34924	67	1	70	3.81032	63	46	4.08507	53	snp	GT:AD:AO:DP:GQ:QA:QR:RO	1/1/1/1	0,44	44	44	20	1733	0	0	0/0	55,0	0	55	99	0	2161	55	0/0	44,0	0	44	99	0	1716	44	1/1	0,27	27	27	46	1050	0	0	1/1	0,32	32	32	61	1240	0	0	1/1	0,30	30	30	55	1205	0	0	0	0	0	0	0	unambiguous	0	1/1	FALSE	FALSE	FALSE	0	0
chr02	48027185	NA	G	A	4444.19	NA	0	0	10	0.714286	14	129	1X	231	231	0.632353	3.02713	3.7767	0	1	1	60	60	6	1	3.48888	0.945736	0.911765	0	0	0	0	5041	3987	102	61	3.83512	6.07591	68	1	63	3.1618	66	49	3.35092	53	snp	GT:AD:AO:DP:GQ:QA:QR:RO	1/1/1/1	0,44	44	44	15	1711	0	0	0/0	56,0	0	56	99	0	2177	56	0/0	46,0	0	46	99	0	1810	46	1/1	0,24	24	24	33	946	0	0	1/1	0,31	31	31	54	1193	0	0	1/1	0,30	30	30	51	1191	0	0	0	0	0	0	0	unambiguous	0	1/1	FALSE	FALSE	FALSE	0	0
chr02	48027232	NA	A	G	4057.65	NA	0	0	10	0.714286	14	117	1X	216	216	0.590909	3.02886	3.03223	0	1	1	60	60	6	1	1.74325	0.982906	0.878788	0	0	0	0	4619	3879	99	61	3.47429	5.66432	56	1	63	4.51363	54	46	4.08507	53	snp	GT:AD:AO:DP:GQ:QA:QR:RO	1/1/1/1	0,40	40	40	8	1537	0	0	0/0	54,0	0	54	99	0	2125	54	0/0	45,0	0	45	99	0	1754	45	1/1	0,19	19	19	16	759	0	0	1/1	0,26	26	26	37	1023	0	0	1/1	0,32	32	32	55	1300	0	0	0	0	0	0	0	unambiguous	0	1/1	FALSE	FALSE	FALSE	0	0
chr02	48027310	NA	A	G	3657.11	NA	0	0	10	0.714286	14	107	1X	213	213	0.504717	3.51765	3.74778	1	1	1	60	60	6	1	3.17381	0.981308	0.933962	0	0	0	0	4191	4000	106	58	4.65412	3.09224	49	1	53	3.03059	54	48	5.05886	58	snp	GT:AD:AO:DP:GQ:QA:QR:RO	1/1/1/1	0,32	32	32	0	1231	0	0	0/0	63,0	0	63	99	0	2429	63	0/0	43,0	0	43	99	0	1571	43	1/1	0,26	26	26	49	1021	0	0	1/1	0,24	24	24	43	944	0	0	1/1	0,25	25	25	46	995	0	0	0	0	0	0	0	unambiguous	0	1/1	FALSE	FALSE	FALSE	0	0
chr02	48027351	NA	A	T	4001.42	NA	0	0	10	0.714286	14	114	1X	214	214	0.57	3.08649	5.18177	0	1	1	60	60	6	1	2.93012	0.95614	0.96	0	0	0	0	4568	3927	100	48	9.18185	3.09716	66	1	56	3.08649	58	46	4.40004	54	snp	GT:AD:AO:DP:GQ:QA:QR:RO	1/1/1/1	0,46	46	46	13	1852	0	0	0/0	62,0	0	62	99	0	2471	62	0/0	38,0	0	38	99	0	1456	38	1/1	0,20	20	20	16	795	0	0	1/1	0,25	25	25	31	990	0	0	1/1	0,23	23	23	25	931	0	0	0	0	0	0	0	unambiguous	0	1/1	FALSE	FALSE	FALSE	0	0
chr02	48027452	NA	T	A	3938.31	NA	0	0	10	0.714286	14	116	1X	214	214	0.591837	3.68421	3.09893	0	1	1	60	60	6	1	2.4364	0.956897	0.867347	0	0	0	0	4497	3825	98	61	3.68421	3.80798	55	1	46	13.7928	70	50	3.09893	48	snp	GT:AD:AO:DP:GQ:QA:QR:RO	1/1/1/1	0,42	42	42	11	1618	0	0	0/0	60,0	0	60	99	0	2344	60	0/0	38,0	0	38	99	0	1481	38	1/1	0,25	25	25	34	964	0	0	1/1	0,20	20	20	19	785	0	0	1/1	0,29	29	29	46	1130	0	0	0	0	0	0	0	unambiguous	0	1/1	FALSE	FALSE	FALSE	0	0
chr02	48027495	NA	T	G	4252.36	NA	0	0	10	0.714286	14	122	1X	229	229	0.53871	15.0424	4.00471	0	1	1	60	59.8785	6	1	0.667228	0.983607	0.850467	0	0	0	0	4892	4160	107	57	4.14943	3.19295	65	1	53	7.56683	69	47	6.44001	60	snp	GT:AD:AO:DP:GQ:QA:QR:RO	1/1/1/1	0,41	41	41	5	1652	0	0	0/0	62,0	0	62	99	0	2421	62	0/0	45,1	1	46	99	27	1739	45	1/1	0,27	27	27	35	1069	0	0	1/1	0,25	25	25	29	1009	0	0	1/1	0,28	28	28	38	1135	0	0	0.121499999999997	0	0	0	0	unambiguous	0	1/1	FALSE	FALSE	FALSE	0.021739130434782608	0
chr02	48027530	NA	T	G	3991.43	NA	0	0	10	0.714286	14	114	1X	230	230	0.491379	3.31507	6.67934	1	1	1	60	60	6	1	1.79091	0.973684	0.887931	0	0	0	0	4583	4524	116	59	3.31507	5.70592	55	1	58	3.08649	56	59	3.08518	57	snp	GT:AD:AO:DP:GQ:QA:QR:RO	1/1/1/1	0,42	42	42	1	1693	0	0	0/0	69,0	0	69	99	0	2728	69	0/0	47,0	0	47	99	0	1796	47	1/1	0,26	26	26	45	1040	0	0	1/1	0,23	23	23	36	926	0	0	1/1	0,23	23	23	36	924	0	0	0	0	0	0	0	unambiguous	0	1/1	FALSE	FALSE	FALSE	0	0
chr02	48027659	NA	C	A	3900.27	NA	0	0	10	0.714286	14	113	1X	224	224	0.509009	4.56684	3.96888	1	1	1	60	60	6	1	3.94505	0.982301	0.936937	0	0	0	0	4466	4423	111	50	6.2579	6.31642	63	1	52	4.56684	61	61	5.3774	50	snp	GT:AD:AO:DP:GQ:QA:QR:RO	1/1/1/1	0,31	31	31	0	1229	0	0	0/0	68,0	0	68	99	0	2715	68	0/0	43,0	0	43	99	0	1708	43	1/1	0,38	38	38	84	1502	0	0	1/1	0,25	25	25	45	973	0	0	1/1	0,19	19	19	27	762	0	0	0	0	0	0	0	unambiguous	0	1/1	FALSE	FALSE	FALSE	0	0
chr02	48027739	NA	T	A	3996.21	NA	0	0	10	0.714286	14	118	1X	242	242	0.475806	8.97265	3.29049	1	1	1	60	59.9435	6	1	3.76717	0.957627	0.919355	0	0	0	0	4602	4760	124	65	5.66023	4.13106	53	1	63	4.18805	55	56	5.53201	68	snp	GT:AD:AO:DP:GQ:QA:QR:RO	1/1/1/1	0,38	38	38	0	1483	0	0	0/0	73,0	0	73	99	0	2781	73	0/0	51,0	0	51	99	0	1979	51	1/1	0,35	35	35	68	1359	0	0	1/1	0,18	18	18	17	718	0	0	1/1	0,27	27	27	44	1042	0	0	0.0564999999999998	0	0	0	0	unambiguous	0	1/1	FALSE	FALSE	FALSE	0	0
chr02	48027785	NA	C	G	3781.63	NA	0	0	10	0.714286	14	109	1X	219	219	0.495455	4.62396	4.98437	1	1	1	60	60	6	1	2.12958	0.954128	0.936364	0	0	0	0	4343	4264	110	56	3.1896	4.2737	53	1	59	4.62396	50	43	14.3809	67	snp	GT:AD:AO:DP:GQ:QA:QR:RO	1/1/1/1	0,38	38	38	0	1542	0	0	0/0	66,0	0	66	99	0	2579	66	0/0	44,0	0	44	99	0	1685	44	1/1	0,28	28	28	54	1105	0	0	1/1	0,16	16	16	17	626	0	0	1/1	0,27	27	27	51	1070	0	0	0	0	0	0	0	unambiguous	0	1/1	FALSE	FALSE	FALSE	0	0
chr02	48027791	NA	G	C	3726.42	NA	0	0	10	0.714286	14	108	1X	219	219	0.495455	3.0103	3.32615	1	1	1.25	60	60	6	1	2.52262	0.953704	0.945455	0	0	0	0	4285	4302	110	58	4.2971	3.72096	50	1	60	5.9056	48	45	10.9066	65	snp	GT:AD:AO:DP:GQ:QA:QR:RO	1/1/1/1	0,37	37	37	0	1482	0	0	0/0	65,0	0	65	99	0	2582	65	0/0	45,0	0	45	99	0	1720	45	1/1	0,26	26	26	47	1022	0	0	1/1	0,17	17	18	20	677	0	0	1/1	0,28	28	28	53	1104	0	0	0	0	0	0	0	unambiguous	0	1/1	FALSE	FALSE	FALSE	0	0
chr02	48027829	NA	C	A	3785.72	NA	0	0	10	0.714286	14	110	1X	223	223	0.486726	3.08926	7.33403	1	1	1	60	60	6	1	3.26901	0.945455	0.929204	0	0	0	0	4354	4396	113	62	6.87947	9.94748	48	1	62	6.87947	48	48	8.56389	65	snp	GT:AD:AO:DP:GQ:QA:QR:RO	1/1/1/1	0,36	36	36	0	1407	0	0	0/0	69,0	0	69	99	0	2689	69	0/0	44,0	0	44	99	0	1707	44	1/1	0,27	27	27	48	1058	0	0	1/1	0,21	21	21	30	840	0	0	1/1	0,26	26	26	45	1049	0	0	0	0	0	0	0	unambiguous	0	1/1	FALSE	FALSE	FALSE	0	0
chr02	48027881	NA	T	G	4043.73	NA	0	0	10	0.714286	14	115	1X	210	210	0.605263	3.93554	3.58174	0	1	1	60	60	6	1	2.13742	0.965217	0.926316	0	0	0	0	4597	3670	95	59	3.18024	3.03316	56	1	55	3.48236	60	38	11.2619	57	snp	GT:AD:AO:DP:GQ:QA:QR:RO	1/1/1/1	0,39	39	39	10	1586	0	0	0/0	61,0	0	61	99	0	2318	61	0/0	34,0	0	34	99	0	1352	34	1/1	0,25	25	25	36	990	0	0	1/1	0,27	27	27	42	1067	0	0	1/1	0,24	24	24	33	954	0	0	0	0	0	0	0	unambiguous	0	1/1	FALSE	FALSE	FALSE	0	0
chr02	48028004	NA	T	C	3803.85	NA	0	0	10	0.714286	14	112	1X	214	214	0.54902	3.70827	8.46027	1	1	1	60	60	6	1	0.0283453	0.982143	0.95098	0	0	0	0	4349	3990	102	53	3.70827	3.0103	59	1	52	4.25114	60	40	13.3141	62	snp	GT:AD:AO:DP:GQ:QA:QR:RO	1/1/1/1	0,38	38	38	3	1500	0	0	0/0	73,0	0	73	99	0	2870	73	0/0	29,0	0	29	99	0	1120	29	1/1	0,24	24	24	52	936	0	0	1/1	0,19	19	19	37	735	0	0	1/1	0,31	31	31	73	1178	0	0	0	0	0	0	0	unambiguous	0	1/1	FALSE	FALSE	FALSE	0	0
chr02	48028255	NA	G	A	3638.47	NA	0	0	10	0.714286	14	110	1X	220	220	0.5	10.9066	8.06391	1	1	1	60.0909	60	6	1	4.03799	0.945455	0.9	0	0	0	0	4179	4289	110	57	3.32615	6.87947	53	1	56	3.08926	54	41	18.487	69	snp	GT:AD:AO:DP:GQ:QA:QR:RO	1/1/1/1	0,31	31	31	0	1149	0	0	0/0	71,0	0	71	99	0	2728	71	0/0	39,0	0	39	99	0	1561	39	1/1	0,38	38	38	84	1489	0	0	1/1	0,23	23	23	39	848	0	0	1/1	0,18	18	18	23	693	0	0	0.0908999999999978	0	0	0	0	unambiguous	0	1/1	FALSE	FALSE	FALSE	0	0
chr02	48028402	NA	A	G	3060.82	NA	0	0	10	0.714286	14	90	1X	179	179	0.505618	7.73928	3.0347	1	1	1	60	60	6	1	2.03455	0.977778	0.876404	0	0	0	0	3528	3371	89	37	9.18693	5.96253	53	1	39	6.48466	51	44	3.0347	45	snp	GT:AD:AO:DP:GQ:QA:QR:RO	1/1/1/1	0,29	29	29	1	1156	0	0	0/0	48,0	0	48	99	0	1807	48	0/0	41,0	0	41	99	0	1564	41	1/1	0,27	27	27	57	1087	0	0	1/1	0,18	18	18	30	684	0	0	1/1	0,16	16	16	24	601	0	0	0	0	0	0	0	unambiguous	0	1/1	FALSE	FALSE	FALSE	0	0
chr02	48028413	NA	A	C	3441.99	NA	0	0	10	0.714286	14	102	1X	198	198	0.53125	7.18293	4.45795	1	1	1	60	59.8854	6	1	1.1815	0.970588	0.875	0	0	0	0	3963	3696	96	42	9.90792	4.45795	60	1	40	13.3141	62	50	3.37221	46	snp	GT:AD:AO:DP:GQ:QA:QR:RO	1/1/1/1	0,33	33	33	1	1257	0	0	0/0	54,0	0	54	99	0	2100	54	0/0	42,0	0	42	99	0	1596	42	1/1	0,29	29	29	65	1129	0	0	1/1	0,21	21	21	41	820	0	0	1/1	0,19	19	19	35	757	0	0	0.114600000000003	0	0	0	0	unambiguous	0	1/1	FALSE	FALSE	FALSE	0	0
chr02	48028603	NA	G	A	3338.81	NA	0	0	10	0.714286	14	96	1X	181	181	0.661905	4.45795	3.24022	1	1	1	59.875	60	6	1	0.615172	0.989583	0.858824	0	0	0	0	3861	3292	85	60	16.0391	3.24022	36	1	58	12.0581	38	51	10.3933	34	snp	GT:AD:AO:DP:GQ:QA:QR:RO	1/1/1/1	0,29	29	29	2	1154	0	0	0/0	42,0	0	42	99	0	1643	42	0/0	43,1	1	44	99	26	1649	43	1/1	0,21	21	21	46	857	0	0	1/1	0,26	26	26	61	1053	0	0	1/1	0,19	19	19	40	771	0	0	0.125	0	0	0	0	unambiguous	0	1/1	FALSE	FALSE	FALSE	0.022727272727272728	0
chr02	48028677	NA	G	C	3728.54	NA	0	0	10	0.714286	14	111	1X	210	210	0.560606	3.49937	4.08507	1	1	1	59.973	60	6	1	0.327321	0.981982	0.888889	0	0	0	0	4270	3911	99	44	13.359	4.78696	67	1	61	5.3774	50	56	6.71716	43	snp	GT:AD:AO:DP:GQ:QA:QR:RO	1/1/1/1	0,35	35	35	2	1328	0	0	0/0	52,0	0	52	99	0	2067	52	0/0	47,0	0	47	99	0	1844	47	1/1	0,26	26	26	59	1021	0	0	1/1	0,30	30	30	71	1155	0	0	1/1	0,20	20	20	41	766	0	0	0.027000000000001	0	0	0	0	unambiguous	0	1/1	FALSE	FALSE	FALSE	0	0
chr02	48028925	NA	T	A	4510.07	NA	0	0	10	0.714286	14	129	1X	232	232	0.626214	7.87507	3.53736	0	1	1	60	60	6	1	3.55341	0.984496	0.932039	0	0	0	0	5132	4049	103	76	11.915	3.20004	53	1	60	4.37378	69	56	4.71796	47	snp	GT:AD:AO:DP:GQ:QA:QR:RO	1/1/1/1	0,45	45	45	16	1781	0	0	0/0	53,0	0	53	99	0	2119	53	0/0	50,0	0	50	99	0	1930	50	1/1	0,29	29	29	47	1155	0	0	1/1	0,28	28	28	44	1128	0	0	1/1	0,27	27	27	41	1068	0	0	0	0	0	0	0	unambiguous	0	1/1	FALSE	FALSE	FALSE	0	0
chr02	48028939	NA	A	G	4034.14	NA	0	0	10	0.714286	14	118	1X	216	216	0.602041	17.4377	3.80798	0	1	1	60	60	6	1	1.78407	0.983051	0.928571	0	0	0	0	4604	3822	98	59	3.0103	4.4284	59	1	56	3.67278	62	51	3.36483	47	snp	GT:AD:AO:DP:GQ:QA:QR:RO	1/1/1/1	0,39	39	39	8	1545	0	0	0/0	51,0	0	51	99	0	1954	51	0/0	47,0	0	47	99	0	1868	47	1/1	0,27	27	27	41	1052	0	0	1/1	0,24	24	24	32	919	0	0	1/1	0,28	28	28	44	1088	0	0	0	0	0	0	0	unambiguous	0	1/1	FALSE	FALSE	FALSE	0	0
chr02	48029393	NA	A	T	4292.91	NA	0	0	10	0.714286	14	123	1X	226	226	0.597087	3.87536	3.20004	1	1	1	59.9268	60	6	1	1.68166	0.96748	0.92233	0	0	0	0	4885	4135	103	57	4.44029	3.03138	66	1	50	12.3494	73	55	4.04333	48	snp	GT:AD:AO:DP:GQ:QA:QR:RO	1/1/1/1	0,29	29	29	1	1160	0	0	0/0	57,0	0	57	99	0	2300	57	0/0	46,0	0	46	99	0	1835	46	1/1	0,35	35	35	87	1367	0	0	1/1	0,27	27	27	63	1062	0	0	1/1	0,32	32	32	78	1296	0	0	0.0731999999999999	0	0	0	0	unambiguous	0	1/1	FALSE	FALSE	FALSE	0	0
chr02	48029460	NA	G	A	4262.26	NA	0	0	10	0.714286	14	122	1X	223	223	0.60396	3.65106	3.54779	0	1	1	60	60	6	1	1.53609	0.967213	0.960396	0	0	0	0	4854	3959	101	55	5.57335	3.0318	67	1	51	10.1299	71	46	4.75178	55	snp	GT:AD:AO:DP:GQ:QA:QR:RO	1/1/1/1	0,39	39	39	8	1558	0	0	0/0	58,0	0	58	99	0	2279	58	0/0	43,0	0	43	99	0	1680	43	1/1	0,29	29	29	46	1144	0	0	1/1	0,19	19	19	16	756	0	0	1/1	0,35	35	35	64	1396	0	0	0	0	0	0	0	unambiguous	0	1/1	FALSE	FALSE	FALSE	0	0
chr02	48029489	NA	G	A	4058.41	NA	0	0	10	0.714286	14	118	1X	216	216	0.602041	3.30474	4.4284	0	1	1	60	60	6	1	1.20871	0.974576	0.969388	0	0	0	0	4617	3803	98	60	3.08391	3.09893	58	1	53	5.66023	65	51	3.36483	47	snp	GT:AD:AO:DP:GQ:QA:QR:RO	1/1/1/1	0,37	37	37	7	1483	0	0	0/0	57,0	0	57	99	0	2235	57	0/0	41,0	0	41	99	0	1568	41	1/1	0,30	30	30	51	1154	0	0	1/1	0,18	18	18	14	712	0	0	1/1	0,33	33	33	60	1268	0	0	0	0	0	0	0	unambiguous	0	1/1	FALSE	FALSE	FALSE	0	0
chr02	48029580	NA	T	C	3200.47	NA	0	0	10	0.714286	14	94	1X	200	200	0.443396	3.84193	4.3213800000000004	1	1	1	60	60	6	1	3.2528	0.978723	0.90566	0	0	0	0	3704	4142	106	49	3.37991	3.33807	45	1	39	8.9241	55	54	3.09224	52	snp	GT:AD:AO:DP:GQ:QA:QR:RO	1/1/1/1	0,40	40	40	14	1601	0	0	0/0	60,0	0	60	99	0	2368	60	0/0	46,0	0	46	99	0	1774	46	1/1	0,21	21	21	28	825	0	0	1/1	0,13	13	13	0	493	0	0	1/1	0,20	20	20	25	785	0	0	0	0	0	0	0	unambiguous	0	1/1	FALSE	FALSE	FALSE	0	0
chr02	48030305	NA	G	C	3113.56	NA	0	0	10	0.714286	14	94	1X	176	176	0.573171	7.53805	3.96363	1	1	1	59.8723	59.7927	6	1	2.06488	0.957447	0.914634	0	0	0	0	3554	3102	82	44	3.84193	5.65844	50	1	50	3.84193	44	44	3.96363	38	snp	GT:AD:AO:DP:GQ:QA:QR:RO	1/1/1/1	0,22	22	22	1	824	0	0	0/0	50,0	0	50	99	0	1897	50	0/0	32,0	0	32	99	0	1205	32	1/1	0,34	34	34	86	1293	0	0	1/1	0,21	21	21	47	794	0	0	1/1	0,17	17	17	35	643	0	0	0.0795999999999992	0	0	0	0	unambiguous	0	1/1	FALSE	FALSE	FALSE	0	0
chr02	48030499	NA	A	T	3725.02	NA	0	0	10	0.714286	14	106	1X	185	185	0.670886	11.2045	4.01252	0	1	1	60	60	6	1	2.68116	0.981132	0.948718	0	0	0	0	4225	3045	78	53	3.0103	19.0458	53	1	50	3.74778	56	39	3.0103	39	snp	GT:AD:AO:DP:GQ:QA:QR:RO	1/1/1/1	0,31	31	31	12	1233	0	0	0/0	37,0	0	37	99	0	1459	37	0/0	41,0	0	42	99	0	1586	41	1/1	0,32	32	32	70	1282	0	0	1/1	0,20	20	20	33	784	0	0	1/1	0,23	23	23	42	926	0	0	0	0	0	0	0	unambiguous	0	1/1	FALSE	FALSE	FALSE	0	0
chr02	48030568	NA	G	A	4001.23	NA	0	0	10	0.714286	14	113	1X	197	197	0.672619	3.95191	3.24576	0	1	1	60	60	6	1	0.00151141	0.982301	0.927711	0	0	0	0	4524	3292	83	58	3.18325	7.43173	55	1	59	3.49071	54	49	8.89682	34	snp	GT:AD:AO:DP:GQ:QA:QR:RO	1/1/1/1	0,23	23	23	3	939	0	0	0/0	41,0	0	42	99	0	1640	41	0/0	42,0	0	42	99	0	1652	42	1/1	0,31	31	31	68	1245	0	0	1/1	0,28	28	28	59	1112	0	0	1/1	0,31	31	31	68	1228	0	0	0	0	0	0	0	unambiguous	0	1/1	FALSE	FALSE	FALSE	0	0
chr02	48030643	NA	A	T	4161.04	NA	0	0	10	0.714286	14	118	1X	197	197	0.746835	3.67278	6.33623	0	1	1	60	60	6	1	1.13321	0.983051	0.848101	0	0	0	0	4694	3028	79	56	3.67278	3.25768	62	1	54	4.85053	64	44	5.23675	35	snp	GT:AD:AO:DP:GQ:QA:QR:RO	1/1/1/1	0,22	22	22	6	886	0	0	0/0	41,0	0	41	99	0	1615	41	0/0	38,0	0	38	99	0	1413	38	1/1	0,32	32	32	75	1286	0	0	1/1	0,25	25	25	54	990	0	0	1/1	0,39	39	39	96	1532	0	0	0	0	0	0	0	unambiguous	0	1/1	FALSE	FALSE	FALSE	0	0
chr02	48030943	NA	A	T	3727.4	NA	0	0	10	0.714286	14	105	1X	172	172	0.783582	8.98702	4.59839	0	1	1	60	60	6	1	2.44124	0.980952	0.865672	0	0	0	0	4208	2653	67	53	3.03098	3.30199	52	1	48	4.68544	57	41	10.3026	26	snp	GT:AD:AO:DP:GQ:QA:QR:RO	1/1/1/1	0,22	22	22	11	894	0	0	0/0	39,0	0	39	99	0	1541	39	0/0	28,0	0	28	99	0	1112	28	1/1	0,24	24	24	56	984	0	0	1/1	0,23	23	23	53	925	0	0	1/1	0,36	36	36	92	1405	0	0	0	0	0	0	0	unambiguous	0	1/1	FALSE	FALSE	FALSE	0	0
chr02	48031038	NA	A	T	3158.23	NA	0	0	10	0.714286	14	90	1X	176	176	0.523256	3.10681	3.41429	1	1	1	60	60	6	1	2.21919	0.966667	0.930233	0	0	0	0	3608	3355	86	51	6.48466	5.53527	39	1	51	6.48466	39	49	6.64625	37	snp	GT:AD:AO:DP:GQ:QA:QR:RO	1/1/1/1	0,18	18	18	0	721	0	0	0/0	47,0	0	47	99	0	1827	47	0/0	39,0	0	39	99	0	1528	39	1/1	0,25	25	25	54	1001	0	0	1/1	0,21	21	21	42	828	0	0	1/1	0,26	26	26	57	1058	0	0	0	0	0	0	0	unambiguous	0	1/1	FALSE	FALSE	FALSE	0	0
chr02	48031064	NA	G	T	2963.76	NA	0	0	10	0.714286	14	86	1X	178	178	0.478022	6.64625	3.22506	1	1	1.25	60	60	6	1	0.83645099999999994	0.965116	0.923077	0	0	0	0	3404	3474	91	43	3.0103	5.89764	43	1	44	3.1113	42	49	4.17955	42	snp	GT:AD:AO:DP:GQ:QA:QR:RO	1/1/1/1	0,18	18	18	0	706	0	0	0/0	49,0	0	49	99	0	1900	49	0/0	42,0	0	42	99	0	1574	42	1/1	0,25	25	26	49	1000	0	0	1/1	0,21	21	21	37	818	0	0	1/1	0,22	22	22	40	880	0	0	0	0	0	0	0	unambiguous	0	1/1	FALSE	FALSE	FALSE	0	0
chr02	48031316	NA	C	A	3928.09	NA	0	0	10	0.714286	14	113	1X	223	223	0.513636	3.49071	8.06391	1	1	1	60	60	6	1	1.99582	0.982301	0.890909	0	0	0	0	4500	4208	110	59	3.49071	6.87947	54	1	62	5.3355	51	59	4.2737	51	snp	GT:AD:AO:DP:GQ:QA:QR:RO	1/1/1/1	0,37	37	37	1	1454	0	0	0/0	64,0	0	64	99	0	2490	64	0/0	46,0	0	46	99	0	1718	46	1/1	0,20	20	20	31	803	0	0	1/1	0,25	25	25	47	972	0	0	1/1	0,31	31	31	65	1271	0	0	0	0	0	0	0	unambiguous	0	1/1	FALSE	FALSE	FALSE	0	0
chr02	48031654	NA	T	C	4837.66	NA	0	0	10	0.714286	14	140	1X	273	273	0.526316	3.56868	14.9126	0	1	1	60	60	6	1	0.894894	0.992857	0.887218	0	0	0	0	5536	5203	133	71	3.07234	4.98585	69	1	66	4.00297	74	61	4.98585	72	snp	GT:AD:AO:DP:GQ:QA:QR:RO	1/1/1/1	0,55	55	55	6	2165	0	0	0/0	78,0	0	78	99	0	3045	78	0/0	55,0	0	55	99	0	2158	55	1/1	0,32	32	32	33	1277	0	0	1/1	0,25	25	25	12	980	0	0	1/1	0,28	28	28	21	1114	0	0	0	0	0	0	0	unambiguous	0	1/1	FALSE	FALSE	FALSE	0	0
chr02	48032555	NA	A	T	3946.5	NA	0	0	10	0.714286	14	117	1X	225	225	0.822727	3.47429	5.9056	1	1	1	60	60	6	1	1.52113	0.965812	0.898148	0	0	0	0	4560	4065	108	63	4.51363	3.0103	54	1	68	9.71031	49	48	5.9056	60	snp	GT:AD:AO:DP:GQ:QA:QR:RO	1/1/1/1	0,36	36	36	1	1403	0	0	0/0	64,1	1	65	99	41	2439	64	0/0	44,0	0	44	99	0	1626	44	1/1	0,33	33	33	74	1282	0	0	1/1	0,16	16	16	23	626	0	0	1/1	0,31	31	31	68	1208	0	0	0	0	0	0	0	unambiguous	0	1/1	FALSE	FALSE	FALSE	0	0.015384615384615385
chr02	48032753	NA	A	G	4667.78	NA	0	0	10	0.714286	14	135	1X	245	245	0.613636	3.79846	3.72096	0	1	1	60	60	6	1	2.33589	0.97037	0.936364	0	0	0	0	5305	4151	110	76	7.65886	4.98437	59	1	70	3.41242	65	56	3.08926	54	snp	GT:AD:AO:DP:GQ:QA:QR:RO	1/1/1/1	0,44	44	44	11	1745	0	0	0/0	67,0	0	67	99	0	2542	67	0/0	43,0	0	43	99	0	1609	43	1/1	0,40	40	40	76	1572	0	0	1/1	0,19	19	19	13	752	0	0	1/1	0,32	32	32	52	1236	0	0	0	0	0	0	0	unambiguous	0	1/1	FALSE	FALSE	FALSE	0	0
chr02	48033081	NA	A	T	4291.1	NA	0	0	10	0.714286	14	127	1X	248	248	0.533333	3.84811	3.88966	1	1	1	60	59.8678	6	1	2.96641	0.96063	0.900826	0	0	0	0	4940	4782	121	57	5.8999	3.45895	70	1	56	6.8574	71	60	3.02825	61	snp	GT:AD:AO:DP:GQ:QA:QR:RO	1/1/1/1	0,35	35	35	13	1386	0	0	0/0	69,0	0	69	99	0	2715	69	0/0	51,0	0	51	99	0	2035	51	1/1	0,35	35	35	75	1335	0	0	1/1	1,23	23	24	0	904	32	1	1/1	0,34	34	34	72	1315	0	0	0.132199999999997	0	0	0	1	unambiguous	0	1/1	FALSE	FALSE	FALSE	0	0
chr02	48033943	NA	G	C	4185.51	NA	0	0	10	0.714286	14	119	1X	219	219	0.595	3.90444	10.0459	0	1	1	60	60	6	1	0.580101	0.983193	0.94	0	0	0	0	4760	3948	100	55	4.48836	3.79203	64	1	62	3.46649	57	52	3.35774	48	snp	GT:AD:AO:DP:GQ:QA:QR:RO	1/1/1/1	0,36	36	36	5	1433	0	0	0/0	65,0	0	65	99	0	2609	65	0/0	35,0	0	35	99	0	1339	35	1/1	0,44	44	44	93	1774	0	0	1/1	0,16	16	16	8	632	0	0	1/1	0,23	23	23	29	921	0	0	0	0	0	0	0	unambiguous	0	1/1	FALSE	FALSE	FALSE	0	0
chr02	48034155	NA	C	G	4661.05	NA	0	0	10	0.714286	14	133	1X	237	237	0.639423	3.02663	3.76196	0	1	1	60	60	6	1	2.88867	0.969925	0.884615	0	0	0	0	5288	4074	104	59	6.68384	3.34437	74	1	60	5.76954	73	45	7.10269	59	snp	GT:AD:AO:DP:GQ:QA:QR:RO	1/1/1/1	0,42	42	42	13	1689	0	0	0/0	67,0	0	67	99	0	2637	67	0/0	37,0	0	37	99	0	1437	37	1/1	0,34	34	34	63	1350	0	0	1/1	0,36	36	36	69	1414	0	0	1/1	0,21	21	21	24	835	0	0	0	0	0	0	0	unambiguous	0	1/1	FALSE	FALSE	FALSE	0	0
chr02	48034228	NA	A	G	4714.27	NA	0	0	10	0.714286	14	137	1X	251	251	0.600877	3.40655	4.22937	0	1	1	60	60	6	1	0.790991	0.963504	0.938596	0	0	0	0	5361	4426	114	77	7.591	3.0103	60	1	68	3.02615	69	54	3.69603	60	snp	GT:AD:AO:DP:GQ:QA:QR:RO	1/1/1/1	0,41	41	41	5	1604	0	0	0/0	74,0	0	74	99	0	2864	74	0/0	40,0	0	40	99	0	1562	40	1/1	0,40	40	40	74	1569	0	0	1/1	0,32	32	32	50	1246	0	0	1/1	0,24	24	24	26	942	0	0	0	0	0	0	0	unambiguous	0	1/1	FALSE	FALSE	FALSE	0	0
chr02	48034243	NA	A	G	4631.09	NA	0	0	10	0.714286	14	133	1X	241	241	1.26061	3.15724	5.9056	0	1	1	60	60	6	1	2.17841	0.954887	0.962963	0	0	0	0	5298	4270	108	66	3.02663	11.0528	67	1	67	3.02663	66	54	3.0103	54	snp	GT:AD:AO:DP:GQ:QA:QR:RO	1/1/1/1	0,43	43	43	10	1693	0	0	0/0	75,1	1	76	99	41	2960	75	0/0	33,0	0	33	99	0	1310	33	1/1	0,35	35	35	62	1415	0	0	1/1	0,30	30	30	47	1195	0	0	1/1	0,24	24	24	28	954	0	0	0	0	0	0	0	unambiguous	0	1/1	FALSE	FALSE	FALSE	0	0.013157894736842105
chr02	48034296	NA	G	T	4235.58	NA	0	0	10	0.714286	14	125	1X	238	238	0.553097	10.6713	3.02952	0	1	1	60	60	6	1	0.900537	0.952	0.946903	0	0	0	0	4846	4364	113	63	3.02767	3.02952	62	1	59	3.86152	66	61	4.56684	52	snp	GT:AD:AO:DP:GQ:QA:QR:RO	1/1/1/1	0,45	45	45	5	1708	0	0	0/0	82,0	0	82	99	0	3196	82	0/0	31,0	0	31	99	0	1168	31	1/1	0,30	30	30	40	1180	0	0	1/1	0,27	27	27	31	1063	0	0	1/1	0,23	23	23	18	895	0	0	0	0	0	0	0	unambiguous	0	1/1	FALSE	FALSE	FALSE	0	0
chr02	48034307	NA	C	T	3620.49	NA	0	0	10	0.714286	14	115	1X	226	226	0.527273	3.93554	5.85295	0	1	1.25	60	60	6	1	0.516362	0.947826	0.936364	0	0	0	0	4166	4172	110	57	3.02918	5.85295	58	1	51	6.20142	64	58	3.72096	52	snp	GT:AD:AO:DP:GQ:QA:QR:RO	1/1/1/1	0,45	45	45	5	1622	0	0	0/0	77,0	0	77	99	0	2939	77	0/0	33,0	0	33	99	0	1233	33	1/1	0,26	26	27	27	954	0	0	1/1	0,23	23	23	18	822	0	0	1/1	0,21	21	21	12	768	0	0	0	0	0	0	0	unambiguous	0	1/1	FALSE	FALSE	FALSE	0	0
chr02	48034339	NA	G	T	4323.4	NA	0	0	10	0.714286	14	127	1X	238	238	0.572072	3.84811	6.31642	0	1	1	60	60	6	1	1.55755	0.968504	0.954955	0	0	0	0	4934	4242	111	68	4.39525	8.66395	59	1	56	6.8574	71	49	6.31642	62	snp	GT:AD:AO:DP:GQ:QA:QR:RO	1/1/1/1	0,45	45	45	8	1735	0	0	0/0	80,0	0	80	99	0	3043	80	0/0	31,0	0	31	99	0	1199	31	1/1	0,29	29	29	39	1107	0	0	1/1	0,26	26	26	30	1015	0	0	1/1	0,27	27	27	33	1077	0	0	0	0	0	0	0	unambiguous	0	1/1	FALSE	FALSE	FALSE	0	0
chr02	48034493	NA	G	A	4331.32	NA	0	0	10	0.714286	14	127	1X	238	238	0.572072	3.43776	6.31642	1	1	1	60	60	6	1	1.31928	0.992126	0.918919	0	0	0	0	4931	4340	111	63	3.0274	15.2371	64	1	60	3.84811	67	62	6.31642	49	snp	GT:AD:AO:DP:GQ:QA:QR:RO	1/1/1/1	0,35	35	35	1	1365	0	0	0/0	64,0	0	64	99	0	2515	64	0/0	47,0	0	47	99	0	1825	47	1/1	0,27	27	27	59	1045	0	0	1/1	0,24	24	24	50	928	0	0	1/1	0,41	41	41	99	1593	0	0	0	0	0	0	0	unambiguous	0	1/1	FALSE	FALSE	FALSE	0	0
chr02	48034518	NA	C	T	4442.16	NA	0	0	10	0.714286	14	129	1X	240	240	0.581081	6.79775	11.6375	0	1	1	60	60	6	1	0.617538	0.976744	0.891892	0	0	0	0	5068	4332	111	54	10.4337	13.359	75	1	64	3.02713	65	55	3.02986	56	snp	GT:AD:AO:DP:GQ:QA:QR:RO	1/1/1/1	0,41	41	41	5	1589	0	0	0/0	61,0	0	61	99	0	2387	61	0/0	50,0	0	50	99	0	1945	50	1/1	0,22	22	22	20	872	0	0	1/1	0,29	29	29	41	1151	0	0	1/1	0,37	37	37	65	1456	0	0	0	0	0	0	0	unambiguous	0	1/1	FALSE	FALSE	FALSE	0	0
chr02	48034573	NA	A	C	4422.94	NA	0	0	10	0.714286	14	128	1X	245	245	0.547009	3.28173	3.02886	1	1	1	60	60	6	1	1.40205	0.984375	0.897436	0	0	0	0	5051	4459	117	72	7.3532400000000004	16.5402	56	1	60	4.09604	68	47	12.8283	70	snp	GT:AD:AO:DP:GQ:QA:QR:RO	1/1/1/1	0,39	39	39	1	1579	0	0	0/0	70,0	0	70	99	0	2714	70	0/0	47,0	0	47	99	0	1745	47	1/1	0,28	28	28	58	1075	0	0	1/1	0,28	28	28	58	1085	0	0	1/1	0,33	33	33	73	1312	0	0	0	0	0	0	0	unambiguous	0	1/1	FALSE	FALSE	FALSE	0	0
chr02	48034605	NA	C	A	4550.6	NA	0	0	10	0.714286	14	133	1X	247	247	0.583333	3.81032	4.9151	0	1	1	60	60	6	1	0.081867	0.969925	0.929825	0	0	0	0	5180	4477	114	71	4.33278	3.31507	62	1	64	3.41847	69	51	5.75321	63	snp	GT:AD:AO:DP:GQ:QA:QR:RO	1/1/1/1	0,40	40	40	3	1574	0	0	0/0	72,0	0	72	99	0	2832	72	0/0	42,0	0	42	99	0	1645	42	1/1	0,31	31	31	47	1193	0	0	1/1	0,28	28	28	38	1113	0	0	1/1	0,34	34	34	56	1300	0	0	0	0	0	0	0	unambiguous	0	1/1	FALSE	FALSE	FALSE	0	0
chr02	48034653	NA	T	C	4717.21	NA	0	0	10	0.714286	14	136	1X	230	230	0.723404	3.5851	14.1911	0	1	1	60	60	6	1	2.84705	0.977941	0.946809	0	0	0	0	5323	3700	94	64	4.03217	3.37991	72	1	67	3.07417	69	47	3.0103	47	snp	GT:AD:AO:DP:GQ:QA:QR:RO	1/1/1/1	0,33	33	33	13	1328	0	0	0/0	62,0	0	62	99	0	2469	62	0/0	32,0	0	32	99	0	1231	32	1/1	0,35	35	35	77	1336	0	0	1/1	0,24	24	24	44	958	0	0	1/1	0,44	44	44	99	1701	0	0	0	0	0	0	0	unambiguous	0	1/1	FALSE	FALSE	FALSE	0	0
chr02	48035323	NA	C	G	4718.98	NA	0	0	10	0.714286	14	134	1X	233	233	0.676768	12.3444	3.03223	0	1	1	60	60	6	1	5.83584	0.977612	0.888889	0	0	0	0	5352	3929	99	77	9.49231	9.34924	57	1	68	3.07512	66	48	3.20771	51	snp	GT:AD:AO:DP:GQ:QA:QR:RO	1/1/1/1	0,48	48	48	25	1934	0	0	0/0	57,0	0	57	99	0	2271	57	0/0	42,0	0	42	99	0	1658	42	1/1	0,32	32	32	62	1273	0	0	1/1	0,24	24	24	38	949	0	0	1/1	0,30	30	30	56	1196	0	0	0	0	0	0	0	unambiguous	0	1/1	FALSE	FALSE	FALSE	0	0
chr02	48035330	NA	T	C	4706.66	NA	0	0	10	0.714286	14	134	1X	235	235	0.663366	13.9649	4.75178	0	1	1	60	60	6	1	5.38955	0.970149	0.891089	0	0	0	0	5344	3955	101	77	9.49231	14.3837	57	1	67	3.0103	67	49	3.2038	52	snp	GT:AD:AO:DP:GQ:QA:QR:RO	1/1/1/1	0,48	48	48	23	1943	0	0	0/0	59,0	0	59	99	0	2289	59	0/0	42,0	0	42	99	0	1666	42	1/1	0,32	32	32	60	1294	0	0	1/1	0,24	24	24	36	935	0	0	1/1	0,30	30	30	54	1172	0	0	0	0	0	0	0	unambiguous	0	1/1	FALSE	FALSE	FALSE	0	0
chr02	48035471	NA	T	G	4306.6	NA	0	0	10	0.714286	14	124	1X	223	223	0.637755	4.13106	5.66432	0	1	1	60	60	6	1	0.690145	0.983871	0.868687	0	0	0	0	4933	3874	99	56	5.53201	7.94546	68	1	62	3.0103	62	51	3.20771	48	snp	GT:AD:AO:DP:GQ:QA:QR:RO	1/1/1/1	0,33	33	33	5	1319	0	0	0/0	56,0	0	56	99	0	2231	56	0/0	42,0	0	42	99	0	1602	42	1/1	1,35	35	36	31	1405	41	1	1/1	0,25	25	25	39	984	0	0	1/1	0,31	31	31	57	1225	0	0	0	0	0	1	0	unambiguous	0	1/1	FALSE	FALSE	FALSE	0	0
chr02	48041706	NA	A	C	4266.34	NA	0	0	10	0.714286	14	125	1X	230	230	0.595238	3.16665	4.68544	0	1	1	60	60	6	1	1.53496	0.96	0.952381	0	0	0	0	4857	4164	105	66	3.86152	3.03098	59	1	56	5.94613	69	54	3.19643	51	snp	GT:AD:AO:DP:GQ:QA:QR:RO	1/1/1/1	0,41	41	41	8	1568	0	0	0/0	74,0	0	74	99	0	2939	74	0/0	31,0	0	31	99	0	1225	31	1/1	0,32	32	32	53	1261	0	0	1/1	0,29	29	29	44	1121	0	0	1/1	0,23	23	23	26	907	0	0	0	0	0	0	0	unambiguous	0	1/1	FALSE	FALSE	FALSE	0	0
chr02	48041953	NA	A	G	5002.61	NA	0	0	10	0.714286	14	144	1X	261	261	0.615385	3.55317	11.1951	0	1	1	60	60	6	1	3.44822	0.958333	0.871795	0	0	0	0	5678	4442	117	69	3.55317	3.17734	75	1	68	3.9754	76	58	3.02886	59	snp	GT:AD:AO:DP:GQ:QA:QR:RO	1/1/1/1	0,50	50	50	15	1963	0	0	0/0	66,0	0	66	99	0	2507	66	0/0	51,0	0	51	99	0	1935	51	1/1	0,46	46	46	91	1795	0	0	1/1	0,21	21	21	16	840	0	0	1/1	0,27	27	27	34	1080	0	0	0	0	0	0	0	unambiguous	0	1/1	FALSE	FALSE	FALSE	0	0
chr02	48042159	NA	G	T	4759.18	NA	0	0	10	0.714286	14	138	1X	231	231	0.741935	5.27618	4.90158	0	1	1	60	60	6	1	6.44541	0.971014	0.946237	0	0	0	0	5376	3637	93	79	9.30442	5.83555	59	1	64	4.58383	74	45	3.22044	48	snp	GT:AD:AO:DP:GQ:QA:QR:RO	1/1/1/1	0,44	44	44	28	1711	0	0	0/0	60,0	0	60	99	0	2355	60	0/0	33,0	0	33	99	0	1282	33	1/1	0,36	36	36	81	1400	0	0	1/1	0,25	25	25	48	941	0	0	1/1	0,33	33	33	72	1324	0	0	0	0	0	0	0	unambiguous	0	1/1	FALSE	FALSE	FALSE	0	0
chr02	48042303	NA	G	A	4450.54	NA	0	0	10	0.714286	14	126	1X	218	218	0.684783	4.73369	12.4515	0	1	1	60	60	6	1	3.67814	0.968254	0.891304	0	0	0	0	5035	3528	92	57	5.49198	3.0103	69	1	61	3.28604	65	40	6.40913	52	snp	GT:AD:AO:DP:GQ:QA:QR:RO	1/1/1/1	0,38	38	38	16	1550	0	0	0/0	59,0	0	59	99	0	2284	59	0/0	33,0	0	33	99	0	1244	33	1/1	0,32	32	32	65	1236	0	0	1/1	0,33	33	33	68	1323	0	0	1/1	0,23	23	23	38	926	0	0	0	0	0	0	0	unambiguous	0	1/1	FALSE	FALSE	FALSE	0	0
chr02	48042310	NA	A	G	4548.48	NA	0	0	10	0.714286	14	130	1X	224	224	0.691489	6.28421	8.9241	0	1	1	60	60	6	1	3.65329	0.969231	0.882979	0	0	0	0	5144	3636	94	61	4.07933	3.37991	69	1	63	3.27756	67	42	5.32038	52	snp	GT:AD:AO:DP:GQ:QA:QR:RO	1/1/1/1	0,38	38	38	16	1524	0	0	0/0	61,0	0	61	99	0	2357	61	0/0	33,0	0	33	99	0	1279	33	1/1	0,33	33	33	68	1297	0	0	1/1	0,35	35	35	74	1393	0	0	1/1	0,24	24	24	41	930	0	0	0	0	0	0	0	unambiguous	0	1/1	FALSE	FALSE	FALSE	0	0
chr02	48042569	NA	A	C	4083.1	NA	0	0	10	0.714286	14	122	1X	219	219	0.628866	3.29508	3.21178	0	1	1	60	60	6	1	2.14098	0.967213	0.793814	0	0	0	0	4639	3699	97	55	5.57335	9.47994	67	1	64	3.65106	58	54	5.71904	43	snp	GT:AD:AO:DP:GQ:QA:QR:RO	1/1/1/1	0,38	38	38	10	1435	0	0	0/0	55,0	0	55	99	0	2135	55	0/0	42,0	0	42	99	0	1564	42	1/1	0,36	36	36	71	1366	0	0	1/1	0,28	28	28	47	1070	0	0	1/1	0,20	20	20	23	768	0	0	0	0	0	0	0	unambiguous	0	1/1	FALSE	FALSE	FALSE	0	0
chr02	48042579	NA	G	T	4495.17	NA	0	0	10	0.714286	14	129	1X	225	225	0.671875	3.02713	7.44372	0	1	1	60	60	6	1	3.38933	0.968992	0.760417	0	0	0	0	5089	3758	96	58	5.8551	13.9581	71	1	69	4.37378	60	54	6.26751	42	snp	GT:AD:AO:DP:GQ:QA:QR:RO	1/1/1/1	0,39	39	39	15	1538	0	0	0/0	53,0	0	53	99	0	2121	53	0/0	43,0	0	43	99	0	1637	43	1/1	0,40	40	40	87	1560	0	0	1/1	0,30	30	30	56	1201	0	0	1/1	0,20	20	20	26	790	0	0	0	0	0	0	0	unambiguous	0	1/1	FALSE	FALSE	FALSE	0	0
chr02	48042769	NA	A	G	4182.84	NA	0	0	10	0.714286	14	124	1X	219	219	0.652632	7.49334	3.03316	0	1	1	60	60	6	1	1.93494	0.983871	0.915789	0	0	0	0	4764	3723	95	77	18.771	3.58174	47	1	57	4.76149	67	49	3.21602	46	snp	GT:AD:AO:DP:GQ:QA:QR:RO	1/1/1/1	0,35	35	35	9	1354	0	0	0/0	60,0	0	60	99	0	2401	60	0/0	35,0	0	35	99	0	1322	35	1/1	0,42	42	42	92	1558	0	0	1/1	0,19	19	19	22	739	0	0	1/1	0,28	28	28	50	1113	0	0	0	0	0	0	0	unambiguous	0	1/1	FALSE	FALSE	FALSE	0	0
chr02	48042805	NA	G	A	3856.72	NA	0	0	10	0.714286	14	111	1X	202	202	0.60989	13.359	3.22506	0	1	1	60	60	6	1	1.17014	0.963964	0.956044	0	0	0	0	4400	3490	91	61	5.3774	3.03416	50	1	49	6.31642	62	47	3.22506	44	snp	GT:AD:AO:DP:GQ:QA:QR:RO	1/1/1/1	0,34	34	34	6	1369	0	0	0/0	62,0	0	62	99	0	2405	62	0/0	29,0	0	29	99	0	1085	29	1/1	0,33	33	33	63	1297	0	0	1/1	0,20	20	20	24	777	0	0	1/1	0,24	24	24	36	957	0	0	0	0	0	0	0	unambiguous	0	1/1	FALSE	FALSE	FALSE	0	0
chr02	48042899	NA	G	A	4425.89	NA	0	0	10	0.714286	14	129	1X	240	240	0.581081	3.1618	3.02986	1	1	1	60	60	6	1	0.533191	0.992248	0.873874	0	0	0	0	5042	4392	111	60	4.37378	5.3774	69	1	56	7.87507	73	46	10.0725	65	snp	GT:AD:AO:DP:GQ:QA:QR:RO	1/1/1/1	0,37	37	37	2	1455	0	0	0/0	63,0	0	63	99	0	2510	63	0/0	48,0	0	48	99	0	1882	48	1/1	0,30	30	30	70	1173	0	0	1/1	0,32	32	32	76	1229	0	0	1/1	0,30	30	30	70	1185	0	0	0	0	0	0	0	unambiguous	0	1/1	FALSE	FALSE	FALSE	0	0
chr02	48042911	NA	C	A	4274.77	NA	0	0	10	0.714286	14	125	1X	236	236	0.563063	3.16665	3.96888	1	1	1	60	60	6	1	2.10536	0.992	0.873874	0	0	0	0	4869	4319	111	66	3.86152	3.18637	59	1	58	4.41741	67	49	6.31642	62	snp	GT:AD:AO:DP:GQ:QA:QR:RO	1/1/1/1	0,33	33	33	0	1315	0	0	0/0	66,0	0	66	99	0	2601	66	0/0	45,0	0	45	99	0	1718	45	1/1	0,30	30	30	67	1141	0	0	1/1	0,31	31	31	70	1171	0	0	1/1	0,31	31	31	70	1242	0	0	0	0	0	0	0	unambiguous	0	1/1	FALSE	FALSE	FALSE	0	0
chr02	48042949	NA	A	G	4335.73	NA	0	0	10	0.714286	14	128	1X	242	242	0.561404	7.3532400000000004	7.88659	1	1	1	60	60	6	1	2.17103	0.992188	0.894737	0	0	0	0	4942	4448	114	63	3.07816	3.69603	65	1	65	3.07816	63	53	4.22937	61	snp	GT:AD:AO:DP:GQ:QA:QR:RO	1/1/1/1	0,34	34	34	0	1349	0	0	0/0	63,0	0	63	99	0	2458	63	0/0	51,0	0	51	99	0	1990	51	1/1	0,31	31	31	69	1180	0	0	1/1	0,32	32	32	72	1225	0	0	1/1	0,31	31	31	69	1188	0	0	0	0	0	0	0	unambiguous	0	1/1	FALSE	FALSE	FALSE	0	0
chr02	48042996	NA	A	G	4337.54	NA	0	0	10	0.714286	14	127	1X	236	236	0.582569	3.84811	3.50834	1	1	1	60	60	6	1	1.73603	0.976378	0.917431	0	0	0	0	4935	4208	109	59	4.39525	6.37708	68	1	58	5.07918	69	55	3.03022	54	snp	GT:AD:AO:DP:GQ:QA:QR:RO	1/1/1/1	0,32	32	32	1	1266	0	0	0/0	66,0	0	66	99	0	2582	66	0/0	43,0	0	43	99	0	1626	43	1/1	0,37	37	37	91	1414	0	0	1/1	0,28	28	28	64	1075	0	0	1/1	0,30	30	30	70	1180	0	0	0	0	0	0	0	unambiguous	0	1/1	FALSE	FALSE	FALSE	0	0
chr02	48043008	NA	A	T	4317.09	NA	0	0	10	0.714286	14	127	1X	232	232	0.615385	3.84811	3.76196	1	1	1.25	60	60	6	1	0.044953	0.976378	0.942308	0	0	0	0	4907	4013	104	66	3.43776	9.77527	61	1	62	3.16418	65	52	3.0103	52	snp	GT:AD:AO:DP:GQ:QA:QR:RO	1/1/1/1	0,34	34	34	3	1305	0	0	0/0	60,0	0	60	99	0	2345	60	0/0	44,0	0	44	99	0	1668	44	1/1	0,36	36	36	94	1375	0	0	1/1	0,29	29	30	73	1108	0	0	1/1	0,28	28	28	70	1119	0	0	0	0	0	0	0	unambiguous	0	1/1	FALSE	FALSE	FALSE	0	0
chr02	48043014	NA	T	A	4425.24	NA	0	0	10	0.714286	14	130	1X	239	239	0.59633	3.61163	10.2021	1	1	1	60	60	6	1	0.844589	0.976923	0.93578	0	0	0	0	5030	4202	109	70	4.68066	10.2021	60	1	66	3.07711	64	51	3.98647	58	snp	GT:AD:AO:DP:GQ:QA:QR:RO	1/1/1/1	0,34	34	34	2	1313	0	0	0/0	66,0	0	66	99	0	2554	66	0/0	43,0	0	43	99	0	1648	43	1/1	0,36	36	36	90	1404	0	0	1/1	0,31	31	31	75	1183	0	0	1/1	0,29	29	29	69	1130	0	0	0	0	0	0	0	unambiguous	0	1/1	FALSE	FALSE	FALSE	0	0
chr02	48043128	NA	T	C	4074.4	NA	0	0	10	0.714286	14	119	1X	218	218	0.60101	3.90444	5.66432	1	1	1	60	60	6	1	0.0598015	0.97479	0.909091	0	0	0	0	4649	3894	99	45	18.3566	4.08507	74	1	57	3.46649	62	49	3.03223	50	snp	GT:AD:AO:DP:GQ:QA:QR:RO	1/1/1/1	0,33	33	33	3	1309	0	0	0/0	61,0	0	61	99	0	2417	61	0/0	38,0	0	38	99	0	1477	38	1/1	0,34	34	34	88	1313	0	0	1/1	0,24	24	24	58	954	0	0	1/1	0,28	28	28	70	1073	0	0	0	0	0	0	0	unambiguous	0	1/1	FALSE	FALSE	FALSE	0	0
chr02	48043222	NA	T	C	3704.36	NA	0	0	10	0.714286	14	109	1X	207	207	0.56701	3.03022	6.20103	1	1	1	60	60	6	1	1.81785	0.972477	0.918367	0	0	0	0	4267	3753	98	61	6.37708	6.20103	48	1	43	13.5489	66	52	3.80798	46	snp	GT:AD:AO:DP:GQ:QA:QR:RO	1/1/1/1	0,29	29	29	1	1164	0	0	0/0	63,0	0	63	99	0	2474	63	0/0	34,0	0	34	99	0	1252	34	1/1	1,33	33	34	55	1285	27	1	1/1	0,20	20	20	40	783	0	0	1/1	0,27	27	27	61	1035	0	0	0	0	0	1	0	unambiguous	0	1/1	FALSE	FALSE	FALSE	0	0
chr02	48043502	NA	G	T	3446.03	NA	0	0	10	0.714286	14	99	1X	174	174	0.66	4.08507	9.52472	0	1	1	60	60	6	1	2.61307	0.929293	0.893333	0	0	0	0	3918	2980	75	39	12.6832	11.3777	60	1	51	3.20771	48	28	13.4623	47	snp	GT:AD:AO:DP:GQ:QA:QR:RO	1/1/1/1	0,31	31	31	12	1239	0	0	0/0	48,0	0	48	99	0	1912	48	0/0	27,0	0	27	99	0	1068	27	1/1	0,23	23	23	42	912	0	0	1/1	0,20	20	20	33	785	0	0	1/1	0,25	25	25	48	982	0	0	0	0	0	0	0	unambiguous	0	1/1	FALSE	FALSE	FALSE	0	0
chr02	48043563	NA	G	A	4107.79	NA	0	0	10	0.714286	14	118	1X	194	194	0.776316	5.66023	12.2676	0	1	1	60	60	6	1	5.25482	0.940678	0.868421	0	0	0	0	4633	2973	76	61	3.30474	12.2676	57	1	64	4.85053	54	40	3.46745	36	snp	GT:AD:AO:DP:GQ:QA:QR:RO	1/1/1/1	0,34	34	34	23	1338	0	0	0/0	48,0	0	48	99	0	1894	48	0/0	28,0	0	28	99	0	1079	28	1/1	0,27	27	27	62	1086	0	0	1/1	0,33	33	33	80	1251	0	0	1/1	0,24	24	24	53	958	0	0	0	0	0	0	0	unambiguous	0	1/1	FALSE	FALSE	FALSE	0	0
chr02	48043571	NA	C	T	4234.34	NA	0	0	10	0.714286	14	118	1X	196	196	0.75641	4.18805	12.0303	0	1	1	60	60	6	1	4.52085	0.940678	0.871795	0	0	0	0	4776	3092	78	60	3.08391	12.0303	58	1	65	5.66023	53	42	4.01252	36	snp	GT:AD:AO:DP:GQ:QA:QR:RO	1/1/1/1	0,33	33	33	20	1349	0	0	0/0	47,0	0	47	99	0	1876	47	0/0	31,0	0	31	99	0	1216	31	1/1	0,27	27	27	60	1090	0	0	1/1	0,34	34	34	81	1365	0	0	1/1	0,24	24	24	51	972	0	0	0	0	0	0	0	unambiguous	0	1/1	FALSE	FALSE	FALSE	0	0
chr02	48043576	NA	A	C	3894.65	NA	0	0	10	0.714286	14	112	1X	196	196	0.680723	4.94911	8.07707	0	1	1	60	60	6	1	0.204501	0.9375	0.869048	0	0	0	0	4462	3337	84	62	5.80219	8.07707	50	1	63	6.81038	49	46	4.66476	38	snp	GT:AD:AO:DP:GQ:QA:QR:RO	1/1/1/1	0,33	33	33	15	1316	0	0	0/0	50,0	0	50	99	0	1998	50	0/0	33,0	0	33	99	0	1298	33	1/1	0,24	24	24	46	967	0	0	1/1	0,32	32	32	70	1244	0	0	1/1	1,23	23	24	4	935	41	1	0	0	1	0	0	unambiguous	0.041666666666666664	1/1	FALSE	FALSE	FALSE	0	0
chr02	48043797	NA	G	A	3741	NA	0	0	10	0.714286	14	107	1X	171	171	0.836364	6.44001	4.23175	0	1	1	59.8505	60	6	1	5.22981	0.981308	0.921875	0	0	0	0	4253	2415	64	54	3.03059	3.14602	53	1	49	4.65412	58	30	3.55317	34	snp	GT:AD:AO:DP:GQ:QA:QR:RO	1/1/1/1	0,29	29	29	23	1155	0	0	0/0	33,0	0	33	99	0	1278	33	0/0	31,1	1	32	95	37	1137	31	1/1	0,27	27	27	68	1095	0	0	1/1	0,28	28	28	71	1091	0	0	1/1	0,22	22	22	53	875	0	0	0.149500000000003	0	0	0	0	unambiguous	0	1/1	FALSE	FALSE	FALSE	0.03125	0
chr02	48043811	NA	T	A	3683.05	NA	0	0	10	0.714286	14	108	1X	173	173	0.761111	8.15749	3.84548	0	1	1	59.75	60	6	1	5.97507	0.972222	0.953846	0	0	0	0	4203	2441	65	64	11.0528	7.05258	44	1	50	4.2971	58	31	3.31097	34	snp	GT:AD:AO:DP:GQ:QA:QR:RO	1/1/1/1	0,32	32	32	26	1232	0	0	0/0	36,0	0	36	99	0	1369	36	0/0	29,1	1	30	86	41	1072	29	1/1	0,27	27	27	67	1038	0	0	1/1	0,26	26	26	64	1030	0	0	1/1	0,22	22	22	52	862	0	0	0.25	0	0	0	0	unambiguous	0	1/1	FALSE	FALSE	FALSE	0.03333333333333333	0
chr02	48043824	NA	C	T	3634.99	NA	0	0	10	0.714286	14	106	1X	180	180	0.637209	7.02548	4.88833	0	1	1	59.8491	60	6	1	3.46838	0.971698	0.932432	0	0	0	0	4166	2714	74	63	11.2045	8.76177	43	1	47	5.96022	59	33	4.88833	41	snp	GT:AD:AO:DP:GQ:QA:QR:RO	1/1/1/1	0,31	31	31	15	1255	0	0	0/0	43,0	0	43	99	0	1599	43	0/0	31,1	1	32	99	41	1115	31	1/1	0,25	25	25	52	981	0	0	1/1	0,28	28	28	61	1063	0	0	1/1	0,21	21	21	40	826	0	0	0.1509	0	0	0	0	unambiguous	0	1/1	FALSE	FALSE	FALSE	0.03125	0
chr02	48043848	NA	C	T	3226.83	NA	0	0	10	0.714286	14	95	1X	168	168	0.650685	3.21602	3.75395	0	1	1	59.7158	60	6	1	1.77487	0.968421	0.931507	0	0	0	0	3677	2805	73	58	13.0905	5.41974	37	1	42	5.77607	53	31	6.60959	42	snp	GT:AD:AO:DP:GQ:QA:QR:RO	1/1/1/1	0,28	28	28	8	1108	0	0	0/0	41,0	0	41	99	0	1633	41	0/0	32,0	0	32	99	0	1172	32	1/1	0,24	24	24	46	930	0	0	1/1	0,26	26	26	52	982	0	0	1/1	0,17	17	17	25	657	0	0	0.284199999999998	0	0	0	0	unambiguous	0	1/1	FALSE	FALSE	FALSE	0	0
chr02	48044005	NA	C	T	1850.09	NA	0	0	10	0.714286	14	56	1X	115	115	0.491379	3.63072	4.81373	1	1	1	56.9643	60	6	1	1.01716	0.964286	0.881356	0	0	0	0	2174	2303	59	28	3.0103	9.23028	28	1	20	12.937	36	29	3.0471	30	snp	GT:AD:AO:DP:GQ:QA:QR:RO	1/1/1/1	0,18	18	18	6	716	0	0	0/0	34,0	0	34	99	0	1341	34	0/0	24,0	0	24	99	0	940	24	1/1	1,11	11	12	0	424	22	1	1/1	0,15	15	15	29	588	0	0	1/1	0,12	12	12	20	446	0	0	3.0357	0	0	1	0	unambiguous	0	1/1	FALSE	FALSE	FALSE	0	0
chr02	48046760	NA	G	T	3748.48	NA	0	0	10	0.714286	14	110	1X	198	198	0.592	4.98437	4.58955	1	1	1	58.0364	60	6	1	0.960284	0.990909	0.965909	0	0	0	0	4301	3372	88	49	5.85295	6.56362	61	1	57	3.32615	53	52	9.32731	36	snp	GT:AD:AO:DP:GQ:QA:QR:RO	1/1/1/1	0,25	25	25	1	992	0	0	0/0	50,0	0	50	99	0	1955	50	0/0	38,1	1	39	99	25	1417	38	1/1	0,29	29	29	75	1146	0	0	1/1	0,26	26	26	66	1003	0	0	1/1	0,29	29	29	75	1135	0	0	1.9636	0	0	0	0	unambiguous	0	1/1	FALSE	FALSE	FALSE	0.02564102564102564	0
chr02	48046768	NA	A	G	3521.12	NA	0	0	10	0.714286	14	103	1X	190	190	0.591954	4.04333	4.23331	1	1	1	58.0874	60	6	1	1.94467	0.990291	0.942529	0	0	0	0	4023	3321	87	43	9.10307	3.03526	60	1	51	3.03138	52	53	12.0207	34	snp	GT:AD:AO:DP:GQ:QA:QR:RO	1/1/1/1	0,23	23	23	1	893	0	0	0/0	52,0	0	52	99	0	1998	52	0/0	35,0	0	35	99	0	1323	35	1/1	0,29	29	29	72	1151	0	0	1/1	0,22	22	22	51	849	0	0	1/1	0,29	29	29	72	1130	0	0	1.9126	0	0	0	0	unambiguous	0	1/1	FALSE	FALSE	FALSE	0	0
chr02	48046790	NA	C	T	3501.64	NA	0	0	10	0.714286	14	102	1X	186	186	0.607143	4.37279	3.42391	1	1	1	59.8333	60	6	1	2.24364	0.980392	0.916667	0	0	0	0	3978	3247	84	47	4.37279	4.66476	55	1	46	5.13919	56	42	3.0103	42	snp	GT:AD:AO:DP:GQ:QA:QR:RO	1/1/1/1	0,20	20	20	0	811	0	0	0/0	49,0	0	49	99	0	1886	49	0/0	35,0	0	35	99	0	1361	35	1/1	0,31	31	31	79	1209	0	0	1/1	0,23	23	23	55	876	0	0	1/1	0,28	28	28	70	1082	0	0	0.166699999999999	0	0	0	0	unambiguous	0	1/1	FALSE	FALSE	FALSE	0	0
chr02	48047805	NA	G	A	3483.77	NA	0	0	10	0.714286	14	105	1X	231	231	0.416667	3.19643	4.41741	1	1	1	60	60	6	1	3.43997	0.971429	0.904	0	0	0	0	4043	4945	125	47	5.51266	3.16665	58	1	49	4.02365	56	53	9.28151	72	snp	GT:AD:AO:DP:GQ:QA:QR:RO	1/1/1/1	0,36	36	36	0	1420	0	0	0/0	80,0	0	80	99	0	3194	80	0/0	45,0	0	46	99	0	1751	45	1/1	0,28	28	28	39	1098	0	0	1/1	0,20	20	20	15	760	0	0	1/1	0,21	21	21	18	765	0	0	0	0	0	0	0	unambiguous	0	1/1	FALSE	FALSE	FALSE	0	0
chr02	48047866	NA	T	C	3859.81	NA	0	0	10	0.714286	14	112	1X	216	216	0.538462	3.32051	3.09382	1	1	1	60	60	6	1	3.06377	0.982143	0.884615	0	0	0	0	4405	4182	104	61	4.94911	11.3621	51	1	53	3.70827	59	43	9.77527	61	snp	GT:AD:AO:DP:GQ:QA:QR:RO	1/1/1/1	0,29	29	29	0	1149	0	0	0/0	65,0	0	65	99	0	2614	65	0/0	39,0	0	39	99	0	1568	39	1/1	0,29	29	29	62	1157	0	0	1/1	0,28	28	28	59	1094	0	0	1/1	0,26	26	26	53	1005	0	0	0	0	0	0	0	unambiguous	0	1/1	FALSE	FALSE	FALSE	0	0
chr02	48047921	NA	T	G	3712.12	NA	0	0	10	0.714286	14	106	1X	183	183	0.688312	4.3213800000000004	6.42261	0	1	1	60	60	6	1	2.90431	0.981132	0.935065	0	0	0	0	4201	3042	77	55	3.33807	4.39215	51	1	52	3.09224	54	38	3.0385	39	snp	GT:AD:AO:DP:GQ:QA:QR:RO	1/1/1/1	0,31	31	31	13	1225	0	0	0/0	45,0	0	45	99	0	1804	45	0/0	32,0	0	32	99	0	1238	32	1/1	0,23	23	23	43	930	0	0	1/1	0,26	26	26	52	1031	0	0	1/1	0,26	26	26	52	1015	0	0	0	0	0	0	0	unambiguous	0	1/1	FALSE	FALSE	FALSE	0	0
chr02	48047939	NA	G	A	3414.5	NA	0	0	10	0.714286	14	99	1X	178	178	0.641026	6.71716	7.01917	0	1	1.25	60	60	6	1	1.65596	0.979798	0.935897	0	0	0	0	3886	3071	78	53	4.08507	3.0103	46	1	51	3.20771	48	38	3.12166	40	snp	GT:AD:AO:DP:GQ:QA:QR:RO	1/1/1/1	0,30	30	30	8	1172	0	0	0/0	49,0	0	49	99	0	1946	49	0/0	29,0	0	29	99	0	1125	29	1/1	0,20	20	21	31	785	0	0	1/1	0,26	26	26	49	1012	0	0	1/1	0,23	23	23	40	917	0	0	0	0	0	0	0	unambiguous	0	1/1	FALSE	FALSE	FALSE	0	0
chr02	48048113	NA	A	G	2784.19	NA	0	0	10	0.714286	14	84	1X	137	137	0.792453	13.3506	17.8009	0	1	1	59.7143	59.9434	6	1	2.77732	1	0.90566	0	0	0	0	3158	2036	53	38	4.66476	3.37904	46	1	44	3.42391	40	22	6.32897	31	snp	GT:AD:AO:DP:GQ:QA:QR:RO	1/1/1/1	0,20	20	20	12	772	0	0	0/0	37,0	0	37	99	0	1422	37	0/0	16,0	0	16	80	0	614	16	1/1	0,25	25	25	63	921	0	0	1/1	0,18	18	18	42	675	0	0	1/1	0,21	21	21	51	790	0	0	0.229099999999995	0	0	0	0	unambiguous	0	1/1	FALSE	FALSE	FALSE	0	0
chr02	48048322	NA	A	G	3277.73	NA	0	0	10	0.714286	14	99	1X	169	169	0.707143	4.08507	3.13438	0	1	1	59.8485	60	6	1	1.71501	0.969697	0.828571	0	0	0	0	3714	2600	70	44	5.66432	3.0103	55	1	52	3.55865	47	27	10.9517	43	snp	GT:AD:AO:DP:GQ:QA:QR:RO	1/1/1/1	0,24	24	24	8	899	0	0	0/0	40,0	0	40	99	0	1516	40	0/0	30,0	0	30	99	0	1084	30	1/1	0,30	30	30	68	1102	0	0	1/1	0,27	27	27	59	1012	0	0	1/1	0,18	18	18	32	701	0	0	0.151499999999999	0	0	0	0	unambiguous	0	1/1	FALSE	FALSE	FALSE	0	0
chr02	48048463	NA	T	A	4202	NA	0	0	10	0.714286	14	124	1X	221	221	0.639175	11.486	14.8527	1	1	1	59.8468	60	6	1	0.812804	0.991935	0.896907	0	0	0	0	4789	3735	97	69	6.44263	3.56996	55	1	48	16.7396	76	50	3.21178	47	snp	GT:AD:AO:DP:GQ:QA:QR:RO	1/1/1/1	0,27	27	27	2	1040	0	0	0/0	56,0	0	56	99	0	2190	56	0/0	41,0	0	41	99	0	1545	41	1/1	0,32	32	32	85	1233	0	0	1/1	0,36	36	36	97	1386	0	0	1/1	0,29	29	29	76	1130	0	0	0.153199999999998	0	0	0	0	unambiguous	0	1/1	FALSE	FALSE	FALSE	0	0
chr02	48048484	NA	T	A	4699.31	NA	0	0	10	0.714286	14	134	1X	224	224	0.744444	15.715	7.73928	0	1	1	59.806	60	6	1	2.66585	0.992537	0.911111	0	0	0	0	5332	3601	90	73	5.34382	6.48466	61	1	52	17.5948	82	49	4.55446	41	snp	GT:AD:AO:DP:GQ:QA:QR:RO	1/1/1/1	0,30	30	30	12	1200	0	0	0/0	52,0	0	52	99	0	2093	52	0/0	38,0	0	38	99	0	1508	38	1/1	0,36	36	36	83	1419	0	0	1/1	0,39	39	39	92	1568	0	0	1/1	0,29	29	29	62	1145	0	0	0.194000000000003	0	0	0	0	unambiguous	0	1/1	FALSE	FALSE	FALSE	0	0
chr02	48048526	NA	T	A	4469.91	NA	0	0	10	0.714286	14	128	1X	224	224	0.666667	11.2212	3.8246000000000002	1	1	1	59.7969	60	6	1	0.743583	1	0.9375	0	0	0	0	5069	3726	96	56	7.3532400000000004	3.37221	72	1	65	3.07816	63	55	7.44372	41	snp	GT:AD:AO:DP:GQ:QA:QR:RO	1/1/1/1	0,25	25	25	2	968	0	0	0/0	58,0	0	58	99	0	2287	58	0/0	38,0	0	38	99	0	1439	38	1/1	0,39	39	39	99	1551	0	0	1/1	0,28	28	28	75	1086	0	0	1/1	0,36	36	36	99	1464	0	0	0.203099999999999	0	0	0	0	unambiguous	0	1/1	FALSE	FALSE	FALSE	0	0
chr02	48048555	NA	T	G	4332.79	NA	0	0	10	0.714286	14	126	1X	218	218	0.684783	7.42218	3.38795	1	1	1	59.8492	60	6	1	1.50014	1	0.891304	0	0	0	0	4904	3596	92	59	4.11327	5.3706	67	1	70	6.38815	56	51	5.3706	41	snp	GT:AD:AO:DP:GQ:QA:QR:RO	1/1/1/1	0,20	20	20	1	755	0	0	0/0	54,0	0	54	99	0	2146	54	0/0	38,0	0	38	99	0	1450	38	1/1	0,43	43	43	99	1686	0	0	1/1	0,30	30	30	83	1178	0	0	1/1	0,33	33	33	92	1285	0	0	0.150799999999997	0	0	0	0	unambiguous	0	1/1	FALSE	FALSE	FALSE	0	0
chr02	48048674	NA	G	A	4082.87	NA	0	0	10	0.714286	14	116	1X	191	191	0.773333	3.30981	3.27088	0	1	1	60	60	6	1	2.96579	1	0.92	0	0	0	0	4607	2807	75	67	9.07545	9.52472	49	1	57	3.08518	59	41	4.429	34	snp	GT:AD:AO:DP:GQ:QA:QR:RO	1/1/1/1	0,26	26	26	13	1040	0	0	0/0	51,0	0	51	99	0	1901	51	0/0	24,0	0	24	99	0	906	24	1/1	0,33	33	33	80	1313	0	0	1/1	0,33	33	33	80	1278	0	0	1/1	0,24	24	24	53	976	0	0	0	0	0	0	0	unambiguous	0	1/1	FALSE	FALSE	FALSE	0	0
chr02	48049032	NA	G	T	2609.48	NA	0	0	10	0.714286	14	80	1X	176	176	0.416667	11.8048	7.44372	1	1	1	60	60	6	1	0.0290756	0.9625	0.875	0	0	0	0	3032	3732	96	37	3.98746	4.45795	43	1	40	3.0103	40	53	5.27225	43	snp	GT:AD:AO:DP:GQ:QA:QR:RO	1/1/1/1	0,20	20	20	0	772	0	0	0/0	61,0	0	61	99	0	2355	61	0/0	35,0	0	35	99	0	1377	35	1/1	0,18	18	18	22	686	0	0	1/1	0,21	21	21	31	809	0	0	1/1	0,21	21	21	31	765	0	0	0	0	0	0	0	unambiguous	0	1/1	FALSE	FALSE	FALSE	0	0
chr02	48049111	NA	G	C	4189.79	NA	0	0	10	0.714286	14	122	1X	224	224	0.598039	8.77716	7.18293	0	1	1	60	60	6	1	1.31294	0.967213	0.911765	0	0	0	0	4782	3976	102	61	3.0103	8.46027	61	1	49	13.2625	73	55	4.37279	47	snp	GT:AD:AO:DP:GQ:QA:QR:RO	1/1/1/1	0,39	39	39	7	1549	0	0	0/0	63,0	0	63	99	0	2464	63	0/0	39,0	0	39	99	0	1512	39	1/1	0,36	36	36	66	1406	0	0	1/1	0,22	22	22	24	863	0	0	1/1	0,25	25	25	33	964	0	0	0	0	0	0	0	unambiguous	0	1/1	FALSE	FALSE	FALSE	0	0
chr02	48049140	NA	C	G	4606.71	NA	0	0	10	0.714286	14	134	1X	234	234	0.67	17.5948	5.18177	0	1	1	60	60	6	1	4.46197	0.962687	0.91	0	0	0	0	5229	3898	100	65	3.26958	3.35774	69	1	63	4.04742	71	59	10.0459	41	snp	GT:AD:AO:DP:GQ:QA:QR:RO	1/1/1/1	0,44	44	44	19	1715	0	0	0/0	59,0	0	59	99	0	2249	59	0/0	41,0	0	41	99	0	1649	41	1/1	0,35	35	35	70	1364	0	0	1/1	0,28	28	28	49	1085	0	0	1/1	0,27	27	27	46	1065	0	0	0	0	0	0	0	unambiguous	0	1/1	FALSE	FALSE	FALSE	0	0
chr02	48049396	NA	G	T	3963.11	NA	0	0	10	0.714286	14	116	1X	247	247	0.442748	3.08518	6.73993	1	1	1	60	60	6	1	3.56452	0.982759	0.89313	0	0	0	0	4568	5114	131	54	4.20835	3.15949	62	1	63	4.88226	53	60	5.01601	71	snp	GT:AD:AO:DP:GQ:QA:QR:RO	1/1/1/1	0,34	34	34	0	1347	0	0	0/0	86,0	0	86	99	0	3337	86	0/0	45,0	0	45	99	0	1777	45	1/1	0,35	35	35	61	1367	0	0	1/1	0,21	21	21	19	817	0	0	1/1	0,26	26	26	34	1037	0	0	0	0	0	0	0	unambiguous	0	1/1	FALSE	FALSE	FALSE	0	0
chr02	48049446	NA	T	C	4424.02	NA	0	0	10	0.714286	14	128	1X	256	256	0.5	3.28173	3.28173	1	1	1	60	60	6	1	5.00736	0.976562	0.890625	0	0	0	0	5062	5060	128	63	3.07816	3.28173	65	1	71	6.33537	57	60	4.09604	68	snp	GT:AD:AO:DP:GQ:QA:QR:RO	1/1/1/1	0,35	35	35	0	1352	0	0	0/0	82,0	0	82	99	0	3240	82	0/0	46,0	0	46	99	0	1820	46	1/1	0,40	40	40	85	1585	0	0	1/1	0,25	25	25	39	994	0	0	1/1	0,28	28	28	48	1131	0	0	0	0	0	0	0	unambiguous	0	1/1	FALSE	FALSE	FALSE	0	0
chr02	48049581	NA	C	G	4032.03	NA	0	0	10	0.714286	14	115	1X	217	217	0.563725	3.02918	9.90792	1	1	1	60.087	60	6	1	0.862992	0.973913	0.911765	0	0	0	0	4594	4039	102	55	3.48236	7.18293	60	1	60	3.48236	55	56	5.13919	46	snp	GT:AD:AO:DP:GQ:QA:QR:RO	1/1/1/1	0,34	34	34	2	1374	0	0	0/0	65,0	0	65	99	0	2565	65	0/0	37,0	0	37	99	0	1474	37	1/1	0,39	39	39	97	1522	0	0	1/1	0,15	15	15	25	603	0	0	1/1	0,27	27	27	61	1095	0	0	0.0870000000000033	0	0	0	0	unambiguous	0	1/1	FALSE	FALSE	FALSE	0	0
chr02	48050663	NA	A	T	4197.66	NA	0	0	10	0.714286	14	121	1X	221	221	0.605	3.17181	4.40004	0	1	1	60	60	6	1	1.0785	0.942149	0.85	0	0	0	0	4770	3689	100	60	3.02825	6.13722	61	1	63	3.45895	58	46	4.40004	54	snp	GT:AD:AO:DP:GQ:QA:QR:RO	1/1/1/1	0,37	37	37	6	1476	0	0	0/0	54,0	0	54	99	0	1976	54	0/0	46,0	0	46	99	0	1713	46	1/1	0,29	29	29	47	1117	0	0	1/1	0,30	30	30	50	1176	0	0	1/1	0,25	25	25	35	1001	0	0	0	0	0	0	0	unambiguous	0	1/1	FALSE	FALSE	FALSE	0	0
chr02	48050675	NA	T	G	4163.62	NA	0	0	10	0.714286	14	120	1X	212	212	0.652174	4.81986	3.10471	0	1	1	60	60	6	1	3.04597	0.933333	0.858696	0	0	0	0	4722	3616	92	64	4.16842	3.10471	56	1	65	4.81986	55	42	4.52089	50	snp	GT:AD:AO:DP:GQ:QA:QR:RO	1/1/1/1	0,38	38	38	13	1484	0	0	0/0	52,0	0	52	99	0	2050	52	0/0	40,0	0	40	99	0	1566	40	1/1	0,29	29	29	53	1124	0	0	1/1	0,31	31	31	59	1224	0	0	1/1	0,22	22	22	32	890	0	0	0	0	0	0	0	unambiguous	0	1/1	FALSE	FALSE	FALSE	0	0
chr02	48050809	NA	T	C	3351.87	NA	0	0	10	0.714286	14	97	1X	177	177	0.60625	3.56996	3.11887	1	1	1	60	60	6	1	2.45324	0.958763	0.825	0	0	0	0	3816	2883	80	47	3.21178	4.74748	50	1	37	14.8527	60	39	3.11887	41	snp	GT:AD:AO:DP:GQ:QA:QR:RO	1/1/1/1	0,18	18	18	0	692	0	0	0/0	50,0	0	50	99	0	1809	50	0/0	30,0	0	30	99	0	1074	30	1/1	0,35	35	35	92	1380	0	0	1/1	0,28	28	28	71	1100	0	0	1/1	0,16	16	16	35	644	0	0	0	0	0	0	0	unambiguous	0	1/1	FALSE	FALSE	FALSE	0	0
chr02	48051621	NA	T	C	2229.62	NA	0	0	10	0.714286	14	68	1X	163	163	0.493617	18.4661	3.21602	2	1	1	60	60	6	1	1.11132	0.970588	0.821053	0	0	0	0	2682	3664	95	36	3.52123	3.03316	32	1	35	3.13803	33	49	3.21602	46	snp	GT:AD:AO:DP:GQ:QA:QR:RO	1/1/1/1	0,27	27	27	1	1069	0	0	0/0	48,1	1	49	99	41	1810	48	0/0	47,0	0	47	99	0	1854	47	1/1	0,13	13	13	16	511	0	0	1/1	0,12	12	12	1	465	0	0	1/1	0,15	15	15	22	596	0	0	0	0	0	0	0	unambiguous	0	1/1	FALSE	FALSE	FALSE	0	0.02040816326530612
chr02	48052353	NA	T	A	3735.44	NA	0	0	10	0.714286	14	108	1X	194	194	0.627907	3.09072	3.1113	0	1	1	60	60	6	1	0.819053	0.990741	0.930233	0	0	0	0	4247	3276	86	48	5.9056	3.41429	60	1	61	6.95112	47	45	3.41429	41	snp	GT:AD:AO:DP:GQ:QA:QR:RO	1/1/1/1	0,30	30	30	5	1184	0	0	0/0	57,0	0	57	99	0	2172	57	0/0	29,0	0	29	99	0	1104	29	1/1	0,33	33	33	67	1286	0	0	1/1	0,20	20	20	28	804	0	0	1/1	0,25	25	25	43	973	0	0	0	0	0	0	0	unambiguous	0	1/1	FALSE	FALSE	FALSE	0	0
chr02	48052359	NA	G	A	4003.44	NA	0	0	10	0.714286	14	117	1X	200	200	0.719512	3.02886	3.66436	0	1	1	60	60	6	1	2.83048	0.991453	0.939759	0	0	0	0	4578	3252	83	51	7.18621	3.24576	66	1	67	8.37402	50	43	3.24576	40	snp	GT:AD:AO:DP:GQ:QA:QR:RO	1/1/1/1	0,34	34	34	17	1319	0	0	0/0	55,0	0	55	99	0	2172	55	0/0	27,0	0	27	99	0	1039	27	1/1	0,33	33	33	74	1305	0	0	1/1	0,25	25	25	50	963	0	0	1/1	1,25	25	26	13	991	41	1	0	0	1	0	0	unambiguous	0.038461538461538464	1/1	FALSE	FALSE	FALSE	0	0
chr02	48052395	NA	T	G	4056.66	NA	0	0	10	0.714286	14	117	1X	206	206	0.535714	3.02886	5.96253	0	1	1	60	60	6	1	0.704824	0.982906	0.921348	0	0	0	0	4638	3487	89	57	3.17734	4.20583	60	1	68	9.71031	49	46	3.22989	43	snp	GT:AD:AO:DP:GQ:QA:QR:RO	1/1/1/1	0,29	29	29	5	1158	0	0	0/0	56,0	0	56	99	0	2220	56	0/0	33,1	1	34	99	37	1267	33	1/1	0,30	30	30	59	1222	0	0	1/1	0,26	26	26	47	1008	0	0	1/1	0,31	31	31	62	1213	0	0	0	0	0	0	0	unambiguous	0	1/1	FALSE	FALSE	FALSE	0.029411764705882353	0
chr02	48052451	NA	A	G	4214.96	NA	0	0	10	0.714286	14	121	1X	217	217	0.630208	6.04318	3.10078	0	1	1	60	60	6	1	0.532668	0.983471	0.885417	0	0	0	0	4785	3757	96	62	3.17181	6.26751	59	1	66	5.18177	55	51	3.8246000000000002	45	snp	GT:AD:AO:DP:GQ:QA:QR:RO	1/1/1/1	0,32	32	32	4	1235	0	0	0/0	57,0	0	57	99	0	2245	57	0/0	39,0	0	39	99	0	1512	39	1/1	0,26	26	26	43	1045	0	0	1/1	0,36	36	36	73	1428	0	0	1/1	0,27	27	27	46	1077	0	0	0	0	0	0	0	unambiguous	0	1/1	FALSE	FALSE	FALSE	0	0
chr02	48052459	NA	A	T	3936.61	NA	0	0	10	0.714286	14	115	1X	216	216	0.602041	8.4673	3.54779	1	1	1	60	60	6	1	3.89483	0.991304	0.881188	0	0	0	0	4585	3870	101	56	3.18024	3.2038	59	1	59	3.18024	56	53	3.54779	48	snp	GT:AD:AO:DP:GQ:QA:QR:RO	1/1/1/1	0,31	31	31	19	1230	0	0	0/0	60,0	0	60	99	0	2302	60	0/0	38,0	0	38	99	0	1463	38	1/1	2,26	26	28	0	1018	64	2	1/1	1,33	33	34	41	1325	41	1	1/1	0,25	25	25	55	1012	0	0	0	0	0	2	1	unambiguous	0	1/1	FALSE	FALSE	FALSE	0	0
chr02	48052470	NA	C	T	4023.84	NA	0	0	10	0.714286	14	116	1X	221	221	0.552381	4.88226	4.68544	1	1	1	60	60	6	1	2.00243	0.982759	0.866667	0	0	0	0	4588	4088	105	56	3.30981	4.68544	60	1	59	3.08518	57	56	4.02365	49	snp	GT:AD:AO:DP:GQ:QA:QR:RO	1/1/1/1	0,32	32	32	1	1246	0	0	0/0	64,0	0	64	99	0	2510	64	0/0	41,0	0	41	99	0	1578	41	1/1	0,27	27	27	58	1048	0	0	1/1	0,34	34	34	79	1368	0	0	1/1	0,23	23	23	46	926	0	0	0	0	0	0	0	unambiguous	0	1/1	FALSE	FALSE	FALSE	0	0
chr02	48052476	NA	A	G	3723.19	NA	0	0	10	0.714286	14	110	1X	219	219	0.504587	6.87947	8.76769	1	1	1	60	60	6	1	3.52716	0.981818	0.853211	0	0	0	0	4269	4151	109	58	3.72096	6.37708	52	1	56	3.08926	54	58	3.98647	51	snp	GT:AD:AO:DP:GQ:QA:QR:RO	1/1/1/1	0,32	32	32	0	1276	0	0	0/0	64,0	0	64	99	0	2435	64	0/0	45,0	0	45	99	0	1716	45	1/1	0,25	25	25	45	919	0	0	1/1	0,30	30	30	60	1175	0	0	1/1	0,23	23	23	39	899	0	0	0	0	0	0	0	unambiguous	0	1/1	FALSE	FALSE	FALSE	0	0
chr02	48052557	NA	T	A	4184.43	NA	0	0	10	0.714286	14	122	1X	230	230	0.564815	3.0815	3.332	1	1	1	60	60	6	1	0.601284	0.959016	0.861111	0	0	0	0	4770	4132	108	63	3.29508	11.0528	59	1	57	4.14943	65	50	4.2971	58	snp	GT:AD:AO:DP:GQ:QA:QR:RO	1/1/1/1	0,37	37	37	2	1443	0	0	0/0	61,0	0	61	99	0	2316	61	0/0	47,0	0	47	99	0	1816	47	1/1	0,34	34	34	81	1340	0	0	1/1	0,20	20	20	39	790	0	0	1/1	0,31	31	31	72	1197	0	0	0	0	0	0	0	unambiguous	0	1/1	FALSE	FALSE	FALSE	0	0
chr02	48052562	NA	C	T	4157.24	NA	0	0	10	0.714286	14	121	1X	229	229	0.560185	3.02825	3.09072	1	1	1	60	60	6	1	0.994326	0.958678	0.851852	0	0	0	0	4744	4169	108	67	6.04318	18.7736	54	1	55	5.18177	66	51	3.73412	57	snp	GT:AD:AO:DP:GQ:QA:QR:RO	1/1/1/1	0,36	36	36	1	1409	0	0	0/0	61,0	0	61	99	0	2406	61	0/0	47,0	0	47	99	0	1763	47	1/1	0,32	32	32	74	1217	0	0	1/1	0,21	21	21	41	840	0	0	1/1	0,32	32	32	74	1278	0	0	0	0	0	0	0	unambiguous	0	1/1	FALSE	FALSE	FALSE	0	0
chr02	48052575	NA	G	A	4239.31	NA	0	0	10	0.714286	14	123	1X	228	228	0.791304	3.02795	3.19643	1	1	1	60	60	6	1	1.94563	0.95122	0.838095	0	0	0	0	4859	4087	105	63	3.16919	18.0865	60	1	64	3.45166	59	51	3.19643	54	snp	GT:AD:AO:DP:GQ:QA:QR:RO	1/1/1/1	0,30	30	30	1	1178	0	0	0/0	59,1	1	60	99	41	2334	59	0/0	46,0	0	46	99	0	1753	46	1/1	0,38	38	38	94	1496	0	0	1/1	0,21	21	21	43	831	0	0	1/1	0,33	33	33	79	1313	0	0	0	0	0	0	0	unambiguous	0	1/1	FALSE	FALSE	FALSE	0	0.016666666666666666
chr02	48052586	NA	T	C	4438.04	NA	0	0	10	0.714286	14	129	1X	228	228	0.836364	4.37378	3.55865	0	1	1	60	60	6	1	1.46381	0.945736	0.838384	0	0	0	0	5073	3878	99	71	5.8551	12.6832	58	1	66	3.1618	63	50	3.03223	49	snp	GT:AD:AO:DP:GQ:QA:QR:RO	1/1/1/1	0,35	35	35	7	1378	0	0	0/0	55,1	1	56	99	41	2170	55	0/0	44,0	0	44	99	0	1708	44	1/1	0,39	39	39	81	1518	0	0	1/1	0,22	22	22	30	871	0	0	1/1	0,32	32	32	60	1265	0	0	0	0	0	0	0	unambiguous	0	1/1	FALSE	FALSE	FALSE	0	0.017857142857142856
chr02	48052601	NA	C	T	4356.4	NA	0	0	10	0.714286	14	127	1X	234	234	0.817391	3.84811	3.03059	1	1	1	60	60	6	1	1.10743	0.952756	0.859813	0	0	0	0	4994	4207	107	68	4.39525	3.51765	59	1	65	3.16418	62	48	5.46589	59	snp	GT:AD:AO:DP:GQ:QA:QR:RO	1/1/1/1	0,33	33	33	1	1268	0	0	0/0	61,1	1	62	99	41	2431	61	0/0	46,0	0	46	99	0	1776	46	1/1	0,39	39	39	98	1510	0	0	1/1	0,24	24	24	53	957	0	0	1/1	0,30	30	30	71	1218	0	0	0	0	0	0	0	unambiguous	0	1/1	FALSE	FALSE	FALSE	0	0.016129032258064516
chr02	48052968	NA	A	T	4453.26	NA	0	0	10	0.714286	14	128	1X	225	225	1.01622	4.70676	3.56996	1	1	1	60	60	6	1	1.64745	0.984375	0.938144	0	0	0	0	5082	3777	97	55	8.50684	5.71904	73	1	64	3.0103	64	58	11.0918	39	snp	GT:AD:AO:DP:GQ:QA:QR:RO	1/1/1/1	0,23	23	23	1	922	0	0	0/0	60,1	1	61	99	41	2313	60	0/0	37,0	0	37	99	0	1464	37	1/1	0,44	44	44	99	1741	0	0	1/1	0,24	24	24	61	975	0	0	1/1	0,36	36	36	97	1403	0	0	0	0	0	0	0	unambiguous	0	1/1	FALSE	FALSE	FALSE	0	0.01639344262295082
chr02	48053017	NA	G	A	4685.13	NA	0	0	10	0.714286	14	135	1X	217	217	0.823171	8.81698	5.65844	0	1	1	60	60	6	1	4.26868	0.97037	0.926829	0	0	0	0	5286	3016	82	57	10.1038	4.70511	78	1	75	6.62942	60	45	4.70511	37	snp	GT:AD:AO:DP:GQ:QA:QR:RO	1/1/1/1	0,29	29	29	19	1144	0	0	0/0	55,0	0	55	99	0	2049	55	0/0	27,0	0	27	99	0	967	27	1/1	0,42	42	42	99	1654	0	0	1/1	0,26	26	26	61	1008	0	0	1/1	0,38	38	38	97	1480	0	0	0	0	0	0	0	unambiguous	0	1/1	FALSE	FALSE	FALSE	0	0
chr02	48053038	NA	A	G	4791.53	NA	0	0	10	0.714286	14	137	1X	226	226	0.769663	3.40655	7.13366	0	1	1	60.073	60	6	1	3.20508	0.970803	0.932584	0	0	0	0	5396	3413	89	72	3.78696	3.0347	65	1	69	3.02615	68	46	3.22989	43	snp	GT:AD:AO:DP:GQ:QA:QR:RO	1/1/1/1	0,30	30	30	14	1195	0	0	0/0	59,0	0	59	99	0	2273	59	0/0	30,0	0	30	99	0	1140	30	1/1	0,45	45	45	99	1781	0	0	1/1	0,28	28	28	61	1079	0	0	1/1	0,34	34	34	79	1341	0	0	0.0730000000000004	0	0	0	0	unambiguous	0	1/1	FALSE	FALSE	FALSE	0	0
chr02	48053054	NA	C	T	4492.71	NA	0	0	10	0.714286	14	130	1X	220	220	0.722222	4.68066	3.89863	0	1	1	60.0769	60	6	1	2.97838	0.961538	0.909091	0	0	0	0	5073	3318	88	73	7.28643	4.58955	57	1	63	3.27756	67	45	3.109	43	snp	GT:AD:AO:DP:GQ:QA:QR:RO	1/1/1/1	0,31	31	31	13	1249	0	0	0/0	61,0	0	63	99	0	2310	61	0/0	27,0	0	27	99	0	1008	27	1/1	0,41	41	41	98	1603	0	0	1/1	0,28	28	28	59	1057	0	0	1/1	0,30	30	30	65	1164	0	0	0.076900000000002	0	0	0	0	unambiguous	0	1/1	FALSE	FALSE	FALSE	0	0
chr02	48053473	NA	T	G	3911.8	NA	0	0	10	0.714286	14	114	1X	228	228	0.969231	3.69603	12.2295	1	1	1	60	60	6	1	3.47238	0.973684	0.938596	0	0	0	0	4521	4583	114	57	3.0103	13.982	57	1	47	10.6295	67	47	10.6295	67	snp	GT:AD:AO:DP:GQ:QA:QR:RO	1/1/1/1	0,27	27	27	0	1039	0	0	0/0	75,1	1	76	99	41	3051	75	0/0	39,0	0	39	99	0	1532	39	1/1	0,35	35	35	73	1413	0	0	1/1	0,28	28	28	52	1097	0	0	1/1	0,23	23	23	37	931	0	0	0	0	0	0	0	unambiguous	0	1/1	FALSE	FALSE	FALSE	0	0.013157894736842105
chr02	48053648	NA	T	G	3859.33	NA	0	0	10	0.714286	14	112	1X	218	218	0.528302	10.7656	3.09224	1	1	1	60	60	6	1	0.0578733	0.964286	0.877358	0	0	0	0	4434	4190	106	59	3.70827	3.09224	53	1	65	9.29206	47	46	7.02548	60	snp	GT:AD:AO:DP:GQ:QA:QR:RO	1/1/1/1	0,41	41	41	3	1632	0	0	0/0	62,0	0	62	99	0	2476	62	0/0	44,0	0	44	99	0	1714	44	1/1	0,28	28	28	61	1093	0	0	1/1	0,20	20	20	36	812	0	0	1/1	0,23	23	23	45	897	0	0	0	0	0	0	0	unambiguous	0	1/1	FALSE	FALSE	FALSE	0	0
chr02	48053711	NA	G	A	3827.52	NA	0	0	10	0.714286	14	110	1X	212	212	0.539216	3.32615	7.18293	1	1	1	60	60	6	1	0.814431	0.972727	0.882353	0	0	0	0	4374	4011	102	55	3.0103	4.37279	55	1	58	3.72096	52	57	6.07591	45	snp	GT:AD:AO:DP:GQ:QA:QR:RO	1/1/1/1	0,36	36	36	2	1451	0	0	0/0	66,0	0	66	99	0	2606	66	0/0	36,0	0	36	99	0	1405	36	1/1	0,29	29	29	64	1127	0	0	1/1	0,24	24	24	49	956	0	0	1/1	0,21	21	21	40	840	0	0	0	0	0	0	0	unambiguous	0	1/1	FALSE	FALSE	FALSE	0	0
chr02	48053717	NA	T	C	3794.74	NA	0	0	10	0.714286	14	110	1X	211	211	0.544554	3.08926	7.84774	1	1	1	60	60	6	1	0.878969	0.972727	0.891089	0	0	0	0	4334	3979	101	56	3.08926	4.75178	54	1	54	3.08926	56	51	3.0318	50	snp	GT:AD:AO:DP:GQ:QA:QR:RO	1/1/1/1	0,35	35	35	2	1400	0	0	0/0	66,0	0	66	99	0	2601	66	0/0	35,0	0	35	99	0	1378	35	1/1	0,29	29	29	65	1138	0	0	1/1	0,25	25	25	53	1000	0	0	1/1	0,21	21	21	41	796	0	0	0	0	0	0	0	unambiguous	0	1/1	FALSE	FALSE	FALSE	0	0
chr02	48053760	NA	A	G	4337.66	NA	0	0	10	0.714286	14	126	1X	227	227	0.623762	8.59409	3.54779	0	1	1	60	60	6	1	1.38216	0.97619	0.930693	0	0	0	0	4941	3886	101	50	14.6604	4.75178	76	1	62	3.07924	64	49	3.2038	52	snp	GT:AD:AO:DP:GQ:QA:QR:RO	1/1/1/1	0,37	37	37	7	1479	0	0	0/0	71,0	0	71	99	0	2730	71	0/0	30,0	0	30	99	0	1156	30	1/1	0,28	28	28	45	1053	0	0	1/1	0,30	30	30	51	1191	0	0	1/1	0,31	31	31	54	1218	0	0	0	0	0	0	0	unambiguous	0	1/1	FALSE	FALSE	FALSE	0	0
chr02	48053814	NA	G	A	3484.37	NA	0	0	10	0.714286	14	101	1X	196	196	0.531579	3.2038	9.61615	1	1	1	59.3069	60	6	1	1.3514	0.970297	0.926316	0	0	0	0	4009	3797	95	63	16.4476	3.21602	38	1	47	4.06379	54	44	4.13032	51	snp	GT:AD:AO:DP:GQ:QA:QR:RO	1/1/1/1	0,32	32	32	1	1290	0	0	0/0	56,0	0	56	99	0	2249	56	0/0	39,0	0	39	99	0	1548	39	1/1	0,23	23	23	47	901	0	0	1/1	0,19	19	19	35	752	0	0	1/1	0,27	27	27	59	1066	0	0	0.693100000000001	0	0	0	0	unambiguous	0	1/1	FALSE	FALSE	FALSE	0	0
chr02	48054143	NA	A	C	3862.86	NA	0	0	10	0.714286	14	113	1X	237	237	0.455645	4.56684	3.64073	1	1	1	59.8053	59.9194	6	1	4.08196	0.982301	0.879032	0	0	0	0	4456	4889	124	51	5.3355	3.64073	62	1	47	9.94748	66	54	7.49334	70	snp	GT:AD:AO:DP:GQ:QA:QR:RO	1/1/1/1	0,33	33	33	0	1318	0	0	0/0	81,0	0	81	99	0	3173	81	0/0	43,0	0	43	99	0	1716	43	1/1	0,24	24	24	32	934	0	0	1/1	0,25	25	25	35	996	0	0	1/1	0,31	31	31	53	1208	0	0	0.114100000000001	0	0	0	0	unambiguous	0	1/1	FALSE	FALSE	FALSE	0	0
chr02	48054715	NA	A	T	4849.03	NA	0	0	10	0.714286	14	138	1X	232	232	0.734043	6.09442	3.84193	0	1	1	60	60	6	1	4.78386	0.992754	0.925532	0	0	0	0	5472	3644	94	74	4.58383	3.1027	64	1	72	3.57677	66	58	14.1911	36	snp	GT:AD:AO:DP:GQ:QA:QR:RO	1/1/1/1	0,39	39	39	21	1557	0	0	0/0	56,0	0	56	99	0	2191	56	0/0	38,0	0	38	99	0	1453	38	1/1	0,40	40	40	92	1578	0	0	1/1	0,25	25	25	47	995	0	0	1/1	0,34	34	34	74	1342	0	0	0	0	0	0	0	unambiguous	0	1/1	FALSE	FALSE	FALSE	0	0
chr02	48054861	NA	T	C	4032.45	NA	0	0	10	0.714286	14	118	1X	215	215	0.608247	3.30474	3.56996	0	1	1	60	60	6	1	1.14417	0.966102	0.927835	0	0	0	0	4588	3824	97	65	5.66023	3.03269	53	1	54	4.85053	64	56	8.04722	41	snp	GT:AD:AO:DP:GQ:QA:QR:RO	1/1/1/1	0,36	36	36	6	1380	0	0	0/0	46,0	0	46	99	0	1865	46	0/0	51,0	0	51	99	0	1959	51	1/1	0,26	26	26	39	999	0	0	1/1	0,20	20	20	21	786	0	0	1/1	0,36	36	36	70	1423	0	0	0	0	0	0	0	unambiguous	0	1/1	FALSE	FALSE	FALSE	0	0
chr02	48054928	NA	A	G	3815.54	NA	0	0	10	0.714286	14	112	1X	215	215	0.543689	3.70827	3.53736	1	1	1	60	60	6	1	1.97758	0.991071	0.902913	0	0	0	0	4357	4030	103	52	4.25114	5.56125	60	1	57	3.08785	55	62	12.3076	41	snp	GT:AD:AO:DP:GQ:QA:QR:RO	1/1/1/1	0,32	32	32	1	1279	0	0	0/0	56,0	0	56	99	0	2204	56	0/0	47,0	0	47	99	0	1826	47	1/1	0,25	25	25	52	961	0	0	1/1	0,23	23	23	46	862	0	0	1/1	0,32	32	32	73	1255	0	0	0	0	0	0	0	unambiguous	0	1/1	FALSE	FALSE	FALSE	0	0
chr02	48054985	NA	T	G	4424.29	NA	0	0	10	0.714286	14	127	1X	235	235	0.598131	13.6967	3.51765	0	1	1.25	60	60	6	1	1.87476	0.96063	0.906542	0	0	0	0	5054	4235	107	56	6.8574	5.46589	71	1	70	5.8999	57	58	4.65412	49	snp	GT:AD:AO:DP:GQ:QA:QR:RO	1/1/1/1	0,43	43	43	9	1742	0	0	0/0	65,0	0	65	99	0	2573	65	0/0	42,0	0	42	99	0	1662	42	1/1	0,28	28	28	39	1109	0	0	1/1	0,23	23	23	24	897	0	0	1/1	0,33	33	34	54	1306	0	0	0	0	0	0	0	unambiguous	0	1/1	FALSE	FALSE	FALSE	0	0
chr02	48055116	NA	G	A	4173.18	NA	0	0	10	0.714286	14	123	1X	232	232	0.56422	9.38348	3.03022	0	1	1	60	60	6	1	0.14398	0.98374	0.899083	0	0	0	0	4776	4191	109	51	10.7958	3.50834	72	1	57	4.44029	66	46	8.76769	63	snp	GT:AD:AO:DP:GQ:QA:QR:RO	1/1/1/1	0,40	40	40	4	1584	0	0	0/0	56,0	0	56	99	0	2181	56	0/0	53,0	0	53	99	0	2010	53	1/1	0,26	26	26	32	973	0	0	1/1	0,20	20	20	14	767	0	0	1/1	0,37	37	37	65	1452	0	0	0	0	0	0	0	unambiguous	0	1/1	FALSE	FALSE	FALSE	0	0
chr02	48055189	NA	G	A	4278.93	NA	0	0	10	0.714286	14	128	1X	240	240	0.571429	6.33537	5.80219	0	1	1	60	60	6	1	0.289034	0.96875	0.919643	0	0	0	0	4885	4351	112	71	6.33537	5.80219	57	1	62	3.28173	66	54	3.32051	58	snp	GT:AD:AO:DP:GQ:QA:QR:RO	1/1/1/1	0,41	41	41	4	1621	0	0	0/0	61,0	0	61	99	0	2372	61	0/0	51,0	0	51	99	0	1979	51	1/1	0,29	29	29	40	1126	0	0	1/1	0,27	27	27	34	961	0	0	1/1	0,31	31	31	46	1177	0	0	0	0	0	0	0	unambiguous	0	1/1	FALSE	FALSE	FALSE	0	0
chr02	48055257	NA	G	C	4538.83	NA	0	0	10	0.714286	14	131	1X	242	242	0.59009	8.99428	3.02986	1	1	1	60	60	6	1	0.610152	0.977099	0.918919	0	0	0	0	5169	4326	111	61	4.35297	3.18637	70	1	59	5.81167	72	58	3.49937	53	snp	GT:AD:AO:DP:GQ:QA:QR:RO	1/1/1/1	0,36	36	36	2	1450	0	0	0/0	64,0	0	64	99	0	2522	64	0/0	47,0	0	47	99	0	1804	47	1/1	0,26	26	26	59	1058	0	0	1/1	0,30	30	30	71	1128	0	0	1/1	0,39	39	39	98	1533	0	0	0	0	0	0	0	unambiguous	0	1/1	FALSE	FALSE	FALSE	0	0
chr02	48055306	NA	G	T	4782.83	NA	0	0	10	0.714286	14	139	1X	261	261	0.569672	3.02592	3.0815	1	1	1	60	60	6	1	0.495754	0.971223	0.918033	0	0	0	0	5447	4802	122	69	3.02592	7.56683	70	1	64	4.90057	75	63	3.29508	59	snp	GT:AD:AO:DP:GQ:QA:QR:RO	1/1/1/1	0,42	42	42	2	1659	0	0	0/0	68,0	0	68	99	0	2685	68	0/0	54,0	0	54	99	0	2117	54	1/1	0,27	27	27	58	1086	0	0	1/1	0,28	28	28	61	1072	0	0	1/1	0,42	42	42	99	1630	0	0	0	0	0	0	0	unambiguous	0	1/1	FALSE	FALSE	FALSE	0	0
chr02	48055350	NA	T	A	4218.43	NA	0	0	10	0.714286	14	123	1X	227	227	0.591346	6.98251	3.0103	0	1	1	60	60	6	1	0.972015	0.96748	0.923077	0	0	0	0	4809	4002	104	70	8.11238	9.77527	53	1	61	3.02795	62	51	3.09382	53	snp	GT:AD:AO:DP:GQ:QA:QR:RO	1/1/1/1	0,39	39	39	6	1529	0	0	0/0	54,0	0	54	99	0	2085	54	0/0	50,0	0	50	99	0	1917	50	1/1	0,25	25	25	32	981	0	0	1/1	0,22	22	22	23	843	0	0	1/1	0,37	37	37	68	1456	0	0	0	0	0	0	0	unambiguous	0	1/1	FALSE	FALSE	FALSE	0	0
chr02	48055359	NA	T	C	4208.47	NA	0	0	10	0.714286	14	121	1X	223	223	0.593137	10.9245	3.0103	0	1	1	60	60	6	1	0.919899	0.966942	0.921569	0	0	0	0	4799	3965	102	68	7.04816	7.18293	53	1	61	3.02825	60	51	3.0103	51	snp	GT:AD:AO:DP:GQ:QA:QR:RO	1/1/1/1	0,38	38	38	5	1527	0	0	0/0	50,0	0	50	99	0	1940	50	0/0	52,0	0	52	99	0	2025	52	1/1	0,26	26	26	36	1041	0	0	1/1	0,23	23	23	27	908	0	0	1/1	0,34	34	34	60	1323	0	0	0	0	0	0	0	unambiguous	0	1/1	FALSE	FALSE	FALSE	0	0
chr02	48055535	NA	T	C	3908.69	NA	0	0	10	0.714286	14	112	1X	226	226	0.491228	6.81038	3.31507	1	1	1	60	60	6	1	2.94914	0.982143	0.947368	0	0	0	0	4476	4410	114	49	6.81038	9.18185	63	1	54	3.32051	58	49	7.88659	65	snp	GT:AD:AO:DP:GQ:QA:QR:RO	1/1/1/1	0,26	26	26	0	1034	0	0	0/0	66,0	0	66	99	0	2556	66	0/0	48,0	0	48	99	0	1854	48	1/1	0,27	27	27	49	1099	0	0	1/1	0,26	26	26	46	1042	0	0	1/1	0,33	33	33	67	1301	0	0	0	0	0	0	0	unambiguous	0	1/1	FALSE	FALSE	FALSE	0	0
chr02	48055567	NA	A	T	4444.69	NA	0	0	10	0.714286	14	127	1X	231	231	0.610577	3.0274	3.34437	1	1	1	60	60	6	1	2.05873	0.984252	0.951923	0	0	0	0	5040	3917	104	64	3.0274	3.09382	63	1	57	5.8999	70	47	5.09825	57	snp	GT:AD:AO:DP:GQ:QA:QR:RO	1/1/1/1	0,27	27	27	1	1072	0	0	0/0	67,0	0	67	99	0	2506	67	0/0	37,0	0	37	99	0	1411	37	1/1	0,32	32	32	79	1304	0	0	1/1	0,28	28	28	67	1100	0	0	1/1	0,40	40	40	99	1564	0	0	0	0	0	0	0	unambiguous	0	1/1	FALSE	FALSE	FALSE	0	0
chr02	48055618	NA	A	G	4809.92	NA	0	0	10	0.714286	14	139	1X	251	251	0.620536	8.64988	3.70827	1	1	1	60	59.9464	6	1	1.7165	0.956835	0.973214	0	0	0	0	5465	4301	112	70	3.02592	3.0103	69	1	57	12.7741	82	55	3.08785	57	snp	GT:AD:AO:DP:GQ:QA:QR:RO	1/1/1/1	0,30	30	30	1	1207	0	0	0/0	71,0	0	71	99	0	2717	71	0/0	41,0	0	41	99	0	1584	41	1/1	0,42	42	42	99	1632	0	0	1/1	0,27	27	27	64	1057	0	0	1/1	0,40	40	40	99	1569	0	0	0.053600000000003	0	0	0	0	unambiguous	0	1/1	FALSE	FALSE	FALSE	0	0
chr02	48055709	NA	C	T	4109.66	NA	0	0	10	0.714286	14	119	1X	221	221	0.583333	4.48836	4.37279	1	1	1	60	59.9412	6	1	2.74301	0.94958	0.95098	0	0	0	0	4669	3892	102	57	3.46649	3.09546	62	1	57	3.46649	62	55	4.37279	47	snp	GT:AD:AO:DP:GQ:QA:QR:RO	1/1/1/1	0,26	26	26	0	1014	0	0	0/0	64,0	0	64	99	0	2403	64	0/0	38,0	0	38	99	0	1489	38	1/1	0,32	32	32	77	1256	0	0	1/1	0,24	24	24	53	935	0	0	1/1	0,37	37	37	92	1464	0	0	0.058799999999998	0	0	0	0	unambiguous	0	1/1	FALSE	FALSE	FALSE	0	0
chr02	48055813	NA	T	C	4295.44	NA	0	0	10	0.714286	14	126	1X	236	236	0.592593	8.59409	4.2971	1	1	1.25	60	60	6	1	1.04289	0.968254	0.898148	0	0	0	0	4900	4173	108	55	7.42218	5.9056	71	1	61	3.28604	65	58	4.2971	50	snp	GT:AD:AO:DP:GQ:QA:QR:RO	1/1/1/1	0,34	34	34	1	1344	0	0	0/0	75,0	0	75	99	0	2913	75	0/0	33,0	0	33	99	0	1260	33	1/1	0,35	35	35	86	1351	0	0	1/1	0,25	25	25	56	987	0	0	1/1	0,32	32	34	77	1218	0	0	0	0	0	0	0	unambiguous	0	1/1	FALSE	FALSE	FALSE	0	0
chr02	48055930	NA	C	T	4342.24	NA	0	0	10	0.714286	14	129	1X	243	243	0.565789	5.04711	3.69603	1	1	1	60	60	6	1	1.4903	0.984496	0.938596	0	0	0	0	4958	4455	114	53	11.915	4.22937	76	1	64	3.02713	65	57	3.0103	57	snp	GT:AD:AO:DP:GQ:QA:QR:RO	1/1/1/1	0,36	36	36	1	1434	0	0	0/0	78,0	0	78	99	0	3083	78	0/0	36,0	0	36	99	0	1372	36	1/1	0,27	27	27	58	975	0	0	1/1	0,29	29	29	64	1114	0	0	1/1	0,37	37	37	88	1435	0	0	0	0	0	0	0	unambiguous	0	1/1	FALSE	FALSE	FALSE	0	0
chr02	48056081	NA	A	G	4354.12	NA	0	0	10	0.714286	14	127	1X	253	253	0	4.39525	3.0103	1	1	1	60	60	6	1	4.72525	0.968504	0.928571	0	0	0	0	5047	4915	126	60	3.84811	3.07924	67	1	70	5.8999	57	69	5.49198	57	snp	GT:AD:AO:DP:GQ:QA:QR:RO	1/1/1/1	0,32	32	32	0	1266	0	0	0/0	77,1	1	78	99	41	3022	77	0/0	49,1	1	50	99	25	1893	49	1/1	0,42	42	42	91	1694	0	0	1/1	0,29	29	29	52	1136	0	0	1/1	0,22	22	22	30	885	0	0	0	0	0	0	0	unambiguous	0	1/1	FALSE	FALSE	FALSE	0.02	0.01282051282051282
chr02	48056102	NA	G	T	4202.05	NA	0	0	10	0.714286	14	121	1X	238	238	0.857778	5.18177	12.8283	1	1	1	60	60	6	1	4.25871	0.983471	0.923077	0	0	0	0	4845	4548	117	61	3.02825	11.1951	60	1	68	7.04816	53	62	3.91972	55	snp	GT:AD:AO:DP:GQ:QA:QR:RO	1/1/1/1	0,32	32	32	0	1258	0	0	0/0	72,1	1	73	99	41	2835	72	0/0	45,0	0	45	99	0	1713	45	1/1	0,39	39	39	86	1579	0	0	1/1	0,29	29	29	56	1155	0	0	1/1	0,20	20	20	29	812	0	0	0	0	0	0	0	unambiguous	0	1/1	FALSE	FALSE	FALSE	0	0.0136986301369863
chr02	48056251	NA	T	C	4364.52	NA	0	0	10	0.714286	14	127	1X	211	211	0.755952	3.43776	5.59539	0	1	1	60	60	6	1	5.28096	0.968504	0.928571	0	0	0	0	4924	3208	84	59	4.39525	3.94093	68	1	69	5.07918	58	48	6.73282	36	snp	GT:AD:AO:DP:GQ:QA:QR:RO	1/1/1/1	0,37	37	37	23	1413	0	0	0/0	48,0	0	48	99	0	1803	48	0/0	36,0	0	36	99	0	1405	36	1/1	0,42	42	42	99	1670	0	0	1/1	0,26	26	26	55	1007	0	0	1/1	0,22	22	22	43	834	0	0	0	0	0	0	0	unambiguous	0	1/1	FALSE	FALSE	FALSE	0	0
chr02	48056452	NA	A	C	4908.12	NA	0	0	10	0.714286	14	139	1X	234	234	0.731579	11.2744	3.21602	0	1	1	60	60	6	1	4.66608	0.964029	0.936842	0	0	0	0	5545	3713	95	74	4.27569	3.03316	65	1	65	4.27569	74	45	3.58174	50	snp	GT:AD:AO:DP:GQ:QA:QR:RO	1/1/1/1	0,39	39	39	20	1569	0	0	0/0	58,0	0	58	99	0	2305	58	0/0	37,0	0	37	99	0	1408	37	1/1	0,40	40	40	92	1595	0	0	1/1	0,27	27	27	53	1044	0	0	1/1	0,33	33	33	71	1337	0	0	0	0	0	0	0	unambiguous	0	1/1	FALSE	FALSE	FALSE	0	0
chr02	48056548	NA	T	A	4433.65	NA	0	0	10	0.714286	14	129	1X	227	227	0.658163	6.79775	3.80798	0	1	1	60	60	6	1	2.36768	1	0.887755	0	0	0	0	5033	3865	98	54	10.4337	5.22609	75	1	61	3.83512	68	40	10.1895	58	snp	GT:AD:AO:DP:GQ:QA:QR:RO	1/1/1/1	0,37	37	37	11	1436	0	0	0/0	61,0	0	61	99	0	2402	61	0/0	37,0	0	37	99	0	1463	37	1/1	0,38	38	38	79	1497	0	0	1/1	0,25	25	25	40	1000	0	0	1/1	0,29	29	29	52	1100	0	0	0	0	0	0	0	unambiguous	0	1/1	FALSE	FALSE	FALSE	0	0
chr02	48056665	NA	A	T	4951.32	NA	0	0	10	0.714286	14	143	1X	224	224	0.882716	4.8477	9.04217	0	1	1	60	60	6	1	11.376	0.965035	0.938272	0	0	0	0	5570	3160	81	81	8.49213	6.2541	62	1	79	6.42695	64	39	3.25157	42	snp	GT:AD:AO:DP:GQ:QA:QR:RO	1/1/1/1	0,50	50	50	49	1915	0	0	0/0	48,0	0	48	99	0	1865	48	0/0	33,0	0	33	99	0	1295	33	1/1	0,37	37	37	98	1434	0	0	1/1	0,29	29	29	74	1145	0	0	1/1	0,27	27	27	68	1076	0	0	0	0	0	0	0	unambiguous	0	1/1	FALSE	FALSE	FALSE	0	0
chr02	48056692	NA	C	T	4582.25	NA	0	0	10	0.714286	14	134	1X	223	223	0.752809	17.5948	5.96253	0	1	1	60	60	6	1	8.64264	0.955224	0.955056	0	0	0	0	5182	3446	89	69	3.26958	3.22989	65	1	71	4.04742	63	47	3.62026	42	snp	GT:AD:AO:DP:GQ:QA:QR:RO	1/1/1/1	0,50	50	50	38	1904	0	0	0/0	52,0	0	52	99	0	2036	52	0/0	37,0	0	37	99	0	1410	37	1/1	0,32	32	32	71	1232	0	0	1/1	0,26	26	26	53	1058	0	0	1/1	0,26	26	26	53	988	0	0	0	0	0	0	0	unambiguous	0	1/1	FALSE	FALSE	FALSE	0	0
chr02	48056930	NA	T	G	4769.41	NA	0	0	10	0.714286	14	137	1X	255	255	0.580508	3.02615	7.72129	0	1	1	60	60	6	1	0.761463	0.970803	0.915254	0	0	0	0	5427	4556	118	72	3.78696	3.30474	65	1	66	3.40655	71	48	11.917	70	snp	GT:AD:AO:DP:GQ:QA:QR:RO	1/1/1/1	0,44	44	44	5	1753	0	0	0/0	70,0	0	70	99	0	2715	70	0/0	48,0	0	48	99	0	1841	48	1/1	0,30	30	30	40	1181	0	0	1/1	0,25	25	25	25	1004	0	0	1/1	0,38	38	38	64	1489	0	0	0	0	0	0	0	unambiguous	0	1/1	FALSE	FALSE	FALSE	0	0
chr02	48056963	NA	C	A	4718.74	NA	0	0	10	0.714286	14	136	1X	252	252	0.586207	4.03217	3.30981	0	1	1	60	60	6	1	1.10239	0.963235	0.87931	0	0	0	0	5368	4623	116	66	3.26577	3.08518	70	1	68	3.0103	68	43	19.8579	73	snp	GT:AD:AO:DP:GQ:QA:QR:RO	1/1/1/1	0,44	44	44	6	1743	0	0	0/0	71,0	0	71	99	0	2820	71	0/0	45,0	0	45	99	0	1803	45	1/1	0,33	33	33	50	1282	0	0	1/1	0,24	24	24	23	947	0	0	1/1	0,35	35	35	56	1396	0	0	0	0	0	0	0	unambiguous	0	1/1	FALSE	FALSE	FALSE	0	0
chr02	48057245	NA	C	T	4155.33	NA	0	0	10	0.714286	14	122	1X	244	244	0.776	3.0103	15.0424	1	1	1	60	60	6	1	2.67993	0.97541	0.909836	0	0	0	0	4813	4791	122	55	5.57335	6.49889	67	1	54	6.49889	68	58	3.65106	64	snp	GT:AD:AO:DP:GQ:QA:QR:RO	1/1/1/1	0,41	41	41	0	1579	0	0	0/0	72,1	1	73	99	41	2881	72	0/0	50,0	0	50	99	0	1910	50	1/1	0,32	32	32	62	1285	0	0	1/1	0,21	21	21	29	826	0	0	1/1	0,27	27	27	47	1082	0	0	0	0	0	0	0	unambiguous	0	1/1	FALSE	FALSE	FALSE	0	0.0136986301369863
chr02	48057281	NA	G	T	4468.61	NA	0	0	10	0.714286	14	132	1X	249	249	0.816327	3.0103	5.25601	0	1	1	60	60	6	1	0.640126	0.954545	0.923077	0	0	0	0	5144	4609	117	58	7.22164	3.17734	74	1	62	4.06314	70	61	3.47429	56	snp	GT:AD:AO:DP:GQ:QA:QR:RO	1/1/1/1	0,45	45	45	5	1755	0	0	0/0	68,1	1	69	99	41	2669	68	0/0	49,0	0	49	99	0	1940	49	1/1	0,39	39	39	66	1524	0	0	1/1	0,22	22	22	15	857	0	0	1/1	0,25	25	25	24	967	0	0	0	0	0	0	0	unambiguous	0	1/1	FALSE	FALSE	FALSE	0	0.014492753623188406
chr02	48057482	NA	T	A	5285.6	NA	0	0	10	0.714286	14	151	1X	273	273	0.618852	6.24594	4.14943	0	1	1	60	60	6	1	1.63162	0.966887	0.860656	0	0	0	0	5997	4768	122	78	3.36982	3.0815	73	1	78	3.36982	73	61	3.0103	61	snp	GT:AD:AO:DP:GQ:QA:QR:RO	1/1/1/1	0,45	45	45	8	1780	0	0	0/0	67,0	0	67	99	0	2615	67	0/0	55,0	0	55	99	0	2153	55	1/1	0,40	40	40	72	1596	0	0	1/1	0,31	31	31	45	1220	0	0	1/1	0,35	35	35	57	1401	0	0	0	0	0	0	0	unambiguous	0	1/1	FALSE	FALSE	FALSE	0	0
chr02	48057487	NA	T	C	5245.18	NA	0	0	10	0.714286	14	149	1X	261	261	0.665179	6.28937	3.32051	0	1	1	60	60	6	1	3.36465	0.973154	0.857143	0	0	0	0	5936	4436	112	77	3.37464	3.70827	72	1	80	4.77371	69	57	3.08785	55	snp	GT:AD:AO:DP:GQ:QA:QR:RO	1/1/1/1	0,44	44	44	15	1727	0	0	0/0	61,0	0	61	99	0	2434	61	0/0	51,0	0	51	99	0	2002	51	1/1	0,37	37	37	71	1509	0	0	1/1	0,31	31	31	53	1241	0	0	1/1	0,37	37	37	71	1459	0	0	0	0	0	0	0	unambiguous	0	1/1	FALSE	FALSE	FALSE	0	0
chr02	48057493	NA	A	G	5306.55	NA	0	0	10	0.714286	14	153	1X	270	270	0.653846	9.26925	6.14687	0	1	1	60	60	6	1	2.09501	0.973856	0.863248	0	0	0	0	6017	4480	117	86	8.13384	3.47429	67	1	80	3.70574	73	55	3.91972	62	snp	GT:AD:AO:DP:GQ:QA:QR:RO	1/1/1/1	0,42	42	42	10	1650	0	0	0/0	66,0	0	66	99	0	2505	66	0/0	51,0	0	51	99	0	1975	51	1/1	0,39	39	39	75	1566	0	0	1/1	0,31	31	31	50	1232	0	0	1/1	0,41	41	41	81	1569	0	0	0	0	0	0	0	unambiguous	0	1/1	FALSE	FALSE	FALSE	0	0
chr02	48057630	NA	A	C	4841.18	NA	0	0	10	0.714286	14	138	1X	235	235	0.71134	4.01736	5.71904	0	1	1	59.913	60	6	1	6.99125	0.934783	0.896907	0	0	0	0	5467	3747	97	75	5.27618	4.82359	63	1	68	3.07324	70	51	3.56996	46	snp	GT:AD:AO:DP:GQ:QA:QR:RO	1/1/1/1	0,49	49	49	30	1975	0	0	0/0	49,0	0	49	99	0	1932	49	0/0	48,0	0	48	99	0	1815	48	1/1	0,31	31	31	62	1210	0	0	1/1	0,29	29	29	56	1162	0	0	1/1	0,29	29	29	56	1120	0	0	0.0870000000000033	0	0	0	0	unambiguous	0	1/1	FALSE	FALSE	FALSE	0	0
chr02	48057661	NA	A	T	4793.4	NA	0	0	10	0.714286	14	136	1X	224	224	0.772727	12.2071	6.56362	0	1	1	59.9118	60	6	1	8.21346	0.919118	0.886364	0	0	0	0	5409	3450	88	72	4.03217	11.0053	64	1	64	4.03217	72	49	5.47788	39	snp	GT:AD:AO:DP:GQ:QA:QR:RO	1/1/1/1	0,47	47	47	36	1897	0	0	0/0	45,0	0	45	99	0	1790	45	0/0	43,0	0	43	99	0	1660	43	1/1	0,36	36	36	85	1418	0	0	1/1	0,28	28	28	61	1094	0	0	1/1	0,25	25	25	52	1000	0	0	0.0882000000000005	0	0	0	0	unambiguous	0	1/1	FALSE	FALSE	FALSE	0	0
chr02	48058117	NA	G	A	2903.01	NA	0	0	10	0.714286	14	86	1X	169	169	0.518072	3.1113	3.03646	1	1	1	60	60	6	1	0.541766	0.953488	0.951807	0	0	0	0	3347	3227	83	36	7.95924	6.17594	50	1	52	11.1912	34	41	3.03646	42	snp	GT:AD:AO:DP:GQ:QA:QR:RO	1/1/1/1	0,31	31	31	2	1202	0	0	0/0	53,0	0	53	99	0	2071	53	0/0	30,0	0	30	99	0	1156	30	1/1	0,18	18	18	34	667	0	0	1/1	0,17	17	17	31	693	0	0	1/1	0,20	20	20	40	785	0	0	0	0	0	0	0	unambiguous	0	1/1	FALSE	FALSE	FALSE	0	0
chr02	48058270	NA	T	A	2828.19	NA	0	0	10	0.714286	14	87	1X	201	201	0.381579	3.03526	3.31507	1	1	1	60	60	6	1	0.552822	0.908046	0.868421	0	0	0	0	3312	4349	114	46	3.63429	15.8868	41	1	45	3.23494	42	51	5.75321	63	snp	GT:AD:AO:DP:GQ:QA:QR:RO	1/1/1/1	0,34	34	34	0	1305	0	0	0/0	65,0	0	65	99	0	2500	65	0/0	49,0	0	49	99	0	1849	49	1/1	0,19	19	19	14	701	0	0	1/1	0,16	16	16	5	609	0	0	1/1	0,18	18	18	11	697	0	0	0	0	0	0	0	unambiguous	0	1/1	FALSE	FALSE	FALSE	0	0
chr02	48058448	NA	A	T	3625.34	NA	0	0	10	0.714286	14	105	1X	215	215	0.477273	5.51266	6.87947	1	1	1	60	60	6	1	3.98943	0.961905	0.9	0	0	0	0	4175	4172	110	44	8.98702	6.87947	61	1	48	4.68544	57	48	6.87947	62	snp	GT:AD:AO:DP:GQ:QA:QR:RO	1/1/1/1	0,33	33	33	0	1337	0	0	0/0	70,0	0	70	99	0	2672	70	0/0	40,0	0	40	99	0	1500	40	1/1	0,26	26	26	45	1058	0	0	1/1	0,23	23	23	36	878	0	0	1/1	0,23	23	23	36	902	0	0	0	0	0	0	0	unambiguous	0	1/1	FALSE	FALSE	FALSE	0	0
chr02	48058875	NA	C	T	4276.17	NA	0	0	10	0.714286	14	125	1X	231	231	0.589623	4.41741	7.02548	0	1	1	60	60	6	1	1.31181	0.992	0.896226	0	0	0	0	4876	4019	106	56	5.94613	8.25461	69	1	54	8.03074	71	59	5.96022	47	snp	GT:AD:AO:DP:GQ:QA:QR:RO	1/1/1/1	0,41	41	41	7	1625	0	0	0/0	70,0	0	70	99	0	2659	70	0/0	36,0	0	36	99	0	1360	36	1/1	0,38	38	38	70	1463	0	0	1/1	0,23	23	23	25	871	0	0	1/1	0,23	23	23	25	917	0	0	0	0	0	0	0	unambiguous	0	1/1	FALSE	FALSE	FALSE	0	0
chr02	48058896	NA	G	T	4655.24	NA	0	0	10	0.714286	14	134	1X	239	239	0.638095	3.26958	4.68544	0	1	1	59.9104	60	6	1	3.92161	0.985075	0.885714	0	0	0	0	5279	3992	105	61	5.34382	3.03098	73	1	64	3.59368	70	58	5.51266	47	snp	GT:AD:AO:DP:GQ:QA:QR:RO	1/1/1/1	0,46	46	46	17	1837	0	0	0/0	69,0	0	69	99	0	2651	69	0/0	36,0	0	36	99	0	1341	36	1/1	0,42	42	42	86	1680	0	0	1/1	0,21	21	21	23	819	0	0	1/1	0,25	25	25	35	943	0	0	0.0895999999999972	0	0	0	0	unambiguous	0	1/1	FALSE	FALSE	FALSE	0	0
chr02	48058903	NA	T	G	4470.83	NA	0	0	10	0.714286	14	128	1X	234	234	0.603774	4.09604	4.3213800000000004	0	1	1	59.9062	60	6	1	1.91558	0.984375	0.886792	0	0	0	0	5083	4197	106	64	3.0103	3.74778	64	1	58	5.45321	70	57	4.3213800000000004	49	snp	GT:AD:AO:DP:GQ:QA:QR:RO	1/1/1/1	0,42	42	42	9	1672	0	0	0/0	71,0	0	71	99	0	2811	71	0/0	35,0	0	35	99	0	1386	35	1/1	0,42	42	42	83	1667	0	0	1/1	0,20	20	20	17	790	0	0	1/1	0,24	24	24	29	954	0	0	0.0938000000000017	0	0	0	0	unambiguous	0	1/1	FALSE	FALSE	FALSE	0	0
chr02	48058982	NA	G	A	4094.46	NA	0	0	10	0.714286	14	120	1X	214	214	0.988889	7.64277	5.83555	0	1	1	60	60	6	1	3.56905	0.966667	0.892473	0	0	0	0	4681	3613	93	67	6.55704	3.03365	53	1	65	4.81986	55	47	3.03365	46	snp	GT:AD:AO:DP:GQ:QA:QR:RO	1/1/1/1	0,44	44	44	19	1740	0	0	0/0	58,1	1	59	99	27	2230	58	0/0	35,0	0	36	99	0	1383	35	1/1	0,32	32	32	61	1254	0	0	1/1	0,26	26	26	43	1018	0	0	1/1	0,17	17	17	16	642	0	0	0	0	0	0	0	unambiguous	0	1/1	FALSE	FALSE	FALSE	0	0.01694915254237288
chr02	48059035	NA	T	A	4201.43	NA	0	0	10	0.714286	14	120	1X	223	223	0.582524	3.29983	3.53736	0	1	1	60	60	6	1	2.02981	0.958333	0.92233	0	0	0	0	4790	4063	103	51	8.87328	3.03138	69	1	63	3.66174	57	49	3.53736	54	snp	GT:AD:AO:DP:GQ:QA:QR:RO	1/1/1/1	0,43	43	43	9	1713	0	0	0/0	62,0	0	62	99	0	2467	62	0/0	41,0	0	41	99	0	1596	41	1/1	0,25	25	25	31	992	0	0	1/1	0,26	26	26	34	1031	0	0	1/1	0,26	26	26	34	1054	0	0	0	0	0	0	0	unambiguous	0	1/1	FALSE	FALSE	FALSE	0	0
chr02	48059347	NA	C	T	4158.91	NA	0	0	10	0.714286	14	121	1X	208	208	0.695402	3.45895	8.62618	0	1	1	60	60	6	1	4.26705	0.983471	0.965517	0	0	0	0	4703	3359	87	63	3.45895	7.22845	58	1	57	3.88966	64	40	4.23331	47	snp	GT:AD:AO:DP:GQ:QA:QR:RO	1/1/1/1	0,38	38	38	19	1485	0	0	0/0	57,0	0	57	99	0	2198	57	0/0	30,0	0	30	99	0	1161	30	1/1	0,29	29	29	58	1093	0	0	1/1	0,28	28	28	55	1104	0	0	1/1	0,26	26	26	49	1021	0	0	0	0	0	0	0	unambiguous	0	1/1	FALSE	FALSE	FALSE	0	0
chr02	48059412	NA	G	A	4477.83	NA	0	0	10	0.714286	14	129	1X	231	231	1.01579	19.1869	17.4016	0	1	1	60	60	6	1	2.23279	0.984496	0.911765	0	0	0	0	5148	4059	102	56	7.87507	3.7767	73	1	72	6.79775	57	54	3.7767	48	snp	GT:AD:AO:DP:GQ:QA:QR:RO	1/1/1/1	0,40	40	40	10	1572	0	0	0/0	64,1	1	65	99	41	2548	64	0/0	38,0	0	38	99	0	1511	38	1/1	0,31	31	31	53	1250	0	0	1/1	0,32	32	32	56	1288	0	0	1/1	0,25	25	25	35	997	0	0	0	0	0	0	0	unambiguous	0	1/1	FALSE	FALSE	FALSE	0	0.015384615384615385
chr02	48059489	NA	A	T	4761.34	NA	0	0	10	0.714286	14	137	1X	227	227	1.02703	14.5651	3.10681	0	1	1	60	60	6	1	8.9179	0.956204	0.911111	0	0	0	0	5429	3544	90	74	4.92817	9.18693	63	1	79	10.0002	58	53	9.18693	37	snp	GT:AD:AO:DP:GQ:QA:QR:RO	1/1/1/1	0,51	51	51	39	2000	0	0	0/0	53,1	1	54	99	41	2103	53	0/0	37,0	0	37	99	0	1441	37	1/1	0,31	31	31	68	1211	0	0	1/1	0,31	31	31	68	1254	0	0	1/1	0,23	23	23	44	923	0	0	0	0	0	0	0	unambiguous	0	1/1	FALSE	FALSE	FALSE	0	0.018518518518518517
chr02	48059573	NA	A	G	4934.52	NA	0	0	10	0.714286	14	143	1X	255	255	0.638393	3.75437	4.94911	0	1	1	60	59.8661	6	1	4.45858	0.951049	0.901786	0	0	0	0	5596	4328	112	74	3.38993	12.3942	69	1	64	6.42695	79	56	3.0103	56	snp	GT:AD:AO:DP:GQ:QA:QR:RO	1/1/1/1	0,50	50	50	19	2007	0	0	0/0	72,0	0	72	99	0	2825	72	0/0	40,0	0	40	99	0	1503	40	1/1	0,35	35	35	62	1354	0	0	1/1	0,33	33	33	56	1275	0	0	1/1	0,25	25	25	32	960	0	0	0.133899999999997	0	0	0	0	unambiguous	0	1/1	FALSE	FALSE	FALSE	0	0
chr02	48059865	NA	T	C	3940.55	NA	0	0	10	0.714286	14	116	1X	238	238	0.47541	12.0706	6.49889	1	1	1	60	59.959	6	1	3.21819	0.965517	0.918033	0	0	0	0	4550	4731	122	50	7.80251	6.49889	66	1	63	4.88226	53	54	6.49889	68	snp	GT:AD:AO:DP:GQ:QA:QR:RO	1/1/1/1	0,47	47	47	22	1870	0	0	0/0	69,0	0	69	99	0	2700	69	0/0	53,0	0	53	99	0	2031	53	1/1	0,27	27	27	44	1054	0	0	1/1	0,17	17	17	0	662	0	0	1/1	0,25	25	25	38	964	0	0	0.0409999999999968	0	0	0	0	unambiguous	0	1/1	FALSE	FALSE	FALSE	0	0
chr02	48059895	NA	A	G	4258.02	NA	0	0	10	0.714286	14	124	1X	236	236	0.553571	3.29049	4.25114	0	1	1	60	60	6	1	2.74441	0.959677	0.919643	0	0	0	0	4866	4353	112	67	4.76149	9.29206	57	1	67	4.76149	57	59	3.70827	53	snp	GT:AD:AO:DP:GQ:QA:QR:RO	1/1/1/1	0,51	51	51	12	1979	0	0	0/0	61,0	0	61	99	0	2417	61	0/0	51,0	0	51	99	0	1936	51	1/1	0,25	25	25	24	1017	0	0	1/1	0,23	23	23	18	908	0	0	1/1	0,25	25	25	24	962	0	0	0	0	0	0	0	unambiguous	0	1/1	FALSE	FALSE	FALSE	0	0
chr02	48060035	NA	T	C	3753.91	NA	0	0	10	0.714286	14	110	1X	220	220	0.5	4.2737	4.98437	1	1	1	60	60	6	1	3.75031	0.981818	0.881818	0	0	0	0	4303	4281	110	60	4.98437	5.85295	50	1	55	3.0103	55	53	3.32615	57	snp	GT:AD:AO:DP:GQ:QA:QR:RO	1/1/1/1	0,32	32	32	0	1232	0	0	0/0	63,0	0	63	99	0	2495	63	0/0	47,0	0	47	99	0	1786	47	1/1	0,37	37	37	81	1445	0	0	1/1	0,23	23	23	39	901	0	0	1/1	0,18	18	18	23	725	0	0	0	0	0	0	0	unambiguous	0	1/1	FALSE	FALSE	FALSE	0	0
chr02	48060759	NA	C	T	4320.74	NA	0	0	10	0.714286	14	125	1X	244	244	0.52521	4.41741	3.02855	1	1	1	60	60	6	1	1.30137	0.92	0.89916	0	0	0	0	4944	4694	119	63	3.02767	3.02855	62	1	67	4.41741	58	58	3.17453	61	snp	GT:AD:AO:DP:GQ:QA:QR:RO	1/1/1/1	0,42	42	42	1	1673	0	0	0/0	63,0	0	63	99	0	2529	63	0/0	56,0	0	56	99	0	2165	56	1/1	0,25	25	25	46	1004	0	0	1/1	0,27	27	27	52	1055	0	0	1/1	0,31	31	31	64	1212	0	0	0	0	0	0	0	unambiguous	0	1/1	FALSE	FALSE	FALSE	0	0
chr02	48061460	NA	A	C	4857.37	NA	0	0	10	0.714286	14	139	1X	248	248	0.637615	3.02592	6.37708	0	1	1	60	60	6	1	2.69279	0.992806	0.944954	0	0	0	0	5518	4297	109	55	16.1485	3.98647	84	1	72	3.40085	67	49	5.42083	60	snp	GT:AD:AO:DP:GQ:QA:QR:RO	1/1/1/1	0,43	43	43	12	1721	0	0	0/0	65,0	0	65	99	0	2601	65	0/0	44,0	0	44	99	0	1696	44	1/1	0,31	31	31	52	1231	0	0	1/1	0,28	28	28	43	1078	0	0	1/1	0,37	37	37	70	1488	0	0	0	0	0	0	0	unambiguous	0	1/1	FALSE	FALSE	FALSE	0	0
chr02	48061470	NA	T	G	4753.95	NA	0	0	10	0.714286	14	138	1X	244	244	0.650943	3.26206	3.33807	0	1	1	60	60	6	1	2.39382	0.992754	0.933962	0	0	0	0	5389	4127	106	60	8.10854	3.74778	78	1	71	3.26206	67	53	3.0103	53	snp	GT:AD:AO:DP:GQ:QA:QR:RO	1/1/1/1	0,40	40	40	11	1603	0	0	0/0	63,0	0	63	99	0	2475	63	0/0	43,0	0	43	99	0	1652	43	1/1	0,32	32	32	57	1223	0	0	1/1	0,29	29	29	48	1105	0	0	1/1	0,37	37	37	72	1458	0	0	0	0	0	0	0	unambiguous	0	1/1	FALSE	FALSE	FALSE	0	0
chr02	48061800	NA	A	G	4422.99	NA	0	0	10	0.714286	14	127	1X	221	221	0.675532	3.0274	7.53805	0	1	1	60	60	6	1	3.62489	0.976378	0.904255	0	0	0	0	5012	3696	94	71	6.8574	3.0103	56	1	55	7.95168	72	47	3.0103	47	snp	GT:AD:AO:DP:GQ:QA:QR:RO	1/1/1/1	0,39	39	39	16	1549	0	0	0/0	51,0	0	51	99	0	2015	51	0/0	43,0	0	43	99	0	1681	43	1/1	0,32	32	32	63	1268	0	0	1/1	0,26	26	26	45	1015	0	0	1/1	0,30	30	30	57	1180	0	0	0	0	0	0	0	unambiguous	0	1/1	FALSE	FALSE	FALSE	0	0
chr02	48062166	NA	C	A	3952.91	NA	0	0	10	0.714286	14	112	1X	192	192	0.7	4.25114	9.95901	0	1	1	60	60	6	1	3.15472	0.955357	0.9125	0	0	0	0	4482	3092	80	68	14.1779	11.8048	44	1	52	4.25114	60	37	3.98746	43	snp	GT:AD:AO:DP:GQ:QA:QR:RO	1/1/1/1	0,32	32	32	14	1284	0	0	0/0	44,0	0	44	99	0	1751	44	0/0	36,0	0	36	99	0	1341	36	1/1	0,29	29	29	61	1164	0	0	1/1	0,22	22	22	40	894	0	0	1/1	0,29	29	29	61	1140	0	0	0	0	0	0	0	unambiguous	0	1/1	FALSE	FALSE	FALSE	0	0
chr02	48062274	NA	C	T	3944.23	NA	0	0	10	0.714286	14	116	1X	209	209	0.819512	3.30981	3.03365	1	1	1	60	60	6	1	0.398471	0.974138	0.83871	0	0	0	0	4552	3604	93	52	5.70592	3.59403	64	1	60	3.30981	56	42	4.90158	51	snp	GT:AD:AO:DP:GQ:QA:QR:RO	1/1/1/1	0,29	29	29	2	1148	0	0	0/0	52,2	2	54	99	69	2033	52	0/0	41,0	0	41	99	0	1571	41	1/1	0,37	37	37	98	1451	0	0	1/1	0,22	22	22	53	861	0	0	1/1	0,26	26	26	65	1023	0	0	0	0	0	0	0	unambiguous	0	1/1	FALSE	FALSE	FALSE	0	0.037037037037037035
chr02	48062376	NA	T	A	3897.7	NA	0	0	10	0.714286	14	114	1X	191	191	0.74026	3.69603	17.9286	0	1	1	60	60	6	1	2.59646	0.991228	0.896104	0	0	0	0	4401	2877	77	61	4.22937	4.39215	53	1	59	3.31507	55	43	5.29458	34	snp	GT:AD:AO:DP:GQ:QA:QR:RO	1/1/1/1	0,27	27	27	12	1034	0	0	0/0	43,0	0	43	99	0	1580	43	0/0	34,0	0	34	99	0	1297	34	1/1	0,37	37	37	89	1426	0	0	1/1	0,18	18	18	32	707	0	0	1/1	0,32	32	32	74	1234	0	0	0	0	0	0	0	unambiguous	0	1/1	FALSE	FALSE	FALSE	0	0
chr02	48062787	NA	C	T	3629.44	NA	0	0	10	0.714286	14	107	1X	186	186	0.692308	11.96	3.03779	1	1	1	60	60	6	1	0.0902981	0.990654	0.924051	0	0	0	0	4159	2959	79	42	13.7459	5.23675	65	1	59	5.46589	48	42	3.69747	37	snp	GT:AD:AO:DP:GQ:QA:QR:RO	1/1/1/1	0,21	21	21	3	813	0	0	0/0	44,0	0	44	99	0	1708	44	0/0	34,0	0	34	99	0	1224	34	1/1	0,35	35	35	99	1362	0	0	1/1	1,29	29	30	59	1152	27	1	1/1	0,22	22	22	62	832	0	0	0	0	0	0	1	unambiguous	0	1/1	FALSE	FALSE	FALSE	0	0
chr02	48063161	NA	C	T	3768.79	NA	0	0	10	0.714286	14	108	1X	181	181	0.739726	5.9056	3.75395	0	1	1	60	60	6	1	1.41846	0.990741	0.863014	0	0	0	0	4265	2890	73	63	9.52472	3.27802	45	1	49	5.02092	59	32	5.41974	41	snp	GT:AD:AO:DP:GQ:QA:QR:RO	1/1/1/1	0,22	22	22	7	867	0	0	0/0	32,0	0	32	99	0	1276	32	0/0	41,0	0	41	99	0	1614	41	1/1	0,28	28	28	64	1086	0	0	1/1	0,26	26	26	58	1031	0	0	1/1	0,32	32	32	76	1281	0	0	0	0	0	0	0	unambiguous	0	1/1	FALSE	FALSE	FALSE	0	0
chr02	48063272	NA	A	T	4483.09	NA	0	0	10	0.714286	14	129	1X	232	232	0.692308	3.1618	4.71796	0	1	1	60	60	6	1	1.08206	0.96124	0.893204	0	0	0	0	5176	4126	103	55	9.08706	10.621	74	1	59	5.04711	70	57	5.56125	46	snp	GT:AD:AO:DP:GQ:QA:QR:RO	1/1/1/1	0,36	36	36	6	1460	0	0	0/0	50,1	1	51	99	41	2007	50	0/0	52,0	0	52	99	0	2082	52	1/1	0,30	30	30	51	1195	0	0	1/1	1,33	33	34	26	1305	37	1	1/1	0,29	29	29	48	1175	0	0	0	0	0	0	1	unambiguous	0	1/1	FALSE	FALSE	FALSE	0	0.0196078431372549
chr02	48064685	NA	G	A	4468.51	NA	0	0	10	0.714286	14	128	1X	239	239	0.576577	6.33537	3.49937	1	1	1	60	60	6	1	0.350869	0.96875	0.873874	0	0	0	0	5088	4255	111	64	3.0103	3.49937	64	1	65	3.07816	63	50	5.3774	61	snp	GT:AD:AO:DP:GQ:QA:QR:RO	1/1/1/1	0,38	38	38	2	1466	0	0	0/0	71,0	0	71	99	0	2780	71	0/0	40,0	0	40	99	0	1475	40	1/1	0,39	39	39	97	1574	0	0	1/1	0,27	27	27	61	1081	0	0	1/1	0,24	24	24	52	967	0	0	0	0	0	0	0	unambiguous	0	1/1	FALSE	FALSE	FALSE	0	0
chr02	48064754	NA	T	A	4121.87	NA	0	0	10	0.714286	14	119	1X	233	233	0.52193	3.02855	10.6295	1	1	1	60	60	6	1	3.11927	0.966387	0.912281	0	0	0	0	4714	4369	114	60	3.02855	3.69603	59	1	68	8.28388	51	57	3.0103	57	snp	GT:AD:AO:DP:GQ:QA:QR:RO	1/1/1/1	0,34	34	34	0	1342	0	0	0/0	76,0	0	76	99	0	2901	76	0/0	38,0	0	38	99	0	1468	38	1/1	0,28	28	28	55	1079	0	0	1/1	0,26	26	26	49	1034	0	0	1/1	0,31	31	31	64	1259	0	0	0	0	0	0	0	unambiguous	0	1/1	FALSE	FALSE	FALSE	0	0
chr02	48065386	NA	G	A	4203.56	NA	0	0	10	0.714286	14	118	1X	216	216	0.602041	3.67278	3.36483	1	1	1	60	60	6	1	3.10652	0.991525	0.94898	0	0	0	0	4765	3891	98	53	5.66023	3.80798	65	1	59	3.0103	59	49	3.0103	49	snp	GT:AD:AO:DP:GQ:QA:QR:RO	1/1/1/1	0,22	22	22	0	877	0	0	0/0	53,0	0	53	99	0	2100	53	0/0	45,0	0	45	99	0	1791	45	1/1	0,40	40	40	99	1619	0	0	1/1	0,26	26	26	61	1047	0	0	1/1	0,30	30	30	73	1222	0	0	0	0	0	0	0	unambiguous	0	1/1	FALSE	FALSE	FALSE	0	0
chr02	48065463	NA	A	T	4331.99	NA	0	0	10	0.714286	14	124	1X	235	235	0.558559	3.0103	3.49937	1	1	1	60	60	6	1	3.93681	1	0.927928	0	0	0	0	4925	4409	111	63	3.08035	3.96888	61	1	67	4.76149	57	51	4.59489	60	snp	GT:AD:AO:DP:GQ:QA:QR:RO	1/1/1/1	0,27	27	27	0	1062	0	0	0/0	58,0	0	58	99	0	2315	58	0/0	53,0	0	53	99	0	2094	53	1/1	0,33	33	33	75	1294	0	0	1/1	0,29	29	29	63	1164	0	0	1/1	0,35	35	35	81	1405	0	0	0	0	0	0	0	unambiguous	0	1/1	FALSE	FALSE	FALSE	0	0
chr02	48065604	NA	C	T	4380.9	NA	0	0	10	0.714286	14	124	1X	220	220	0.645833	3.29049	3.37221	0	1	1	60	59.9375	6	1	0.273385	0.991935	0.875	0	0	0	0	4964	3688	96	69	6.44263	13.9581	55	1	63	3.08035	61	41	7.44372	55	snp	GT:AD:AO:DP:GQ:QA:QR:RO	1/1/1/1	0,30	30	30	4	1186	0	0	0/0	51,0	0	51	99	0	1964	51	0/0	45,0	0	45	99	0	1724	45	1/1	0,37	37	37	78	1474	0	0	1/1	0,25	25	25	41	1009	0	0	1/1	0,32	32	32	62	1295	0	0	0.0625	0	0	0	0	unambiguous	0	1/1	FALSE	FALSE	FALSE	0	0
chr02	48065919	NA	A	G	4591.87	NA	0	0	10	0.714286	14	130	1X	222	222	0.706522	3.27756	4.52089	0	1	1	60	60	6	1	6.11335	0.961538	0.891304	0	0	0	0	5185	3585	92	63	3.27756	3.38795	67	1	62	3.61163	68	48	3.38795	44	snp	GT:AD:AO:DP:GQ:QA:QR:RO	1/1/1/1	0,45	45	45	27	1829	0	0	0/0	47,0	0	47	99	0	1817	47	0/0	45,0	0	45	99	0	1768	45	1/1	0,32	32	32	67	1268	0	0	1/1	0,31	31	31	64	1222	0	0	1/1	0,22	22	22	37	866	0	0	0	0	0	0	0	unambiguous	0	1/1	FALSE	FALSE	FALSE	0	0
chr02	48066055	NA	C	T	4504.77	NA	0	0	10	0.714286	14	130	1X	235	235	0.619048	4.07933	3.03098	0	1	1	60	60	6	1	2.63712	0.961538	0.904762	0	0	0	0	5114	4080	105	66	3.07711	4.68544	64	1	67	3.27756	63	49	4.02365	56	snp	GT:AD:AO:DP:GQ:QA:QR:RO	1/1/1/1	0,43	43	43	12	1699	0	0	0/0	50,0	0	50	99	0	1950	50	0/0	55,0	0	55	99	0	2130	55	1/1	0,28	28	28	42	1121	0	0	1/1	0,33	33	33	57	1290	0	0	1/1	0,26	26	26	36	1004	0	0	0	0	0	0	0	unambiguous	0	1/1	FALSE	FALSE	FALSE	0	0
chr02	48066097	NA	T	C	4850.9	NA	0	0	10	0.714286	14	139	1X	236	236	0.716495	5.65044	3.21178	0	1	1	60	59.8763	6	1	5.94588	0.956835	0.948454	0	0	0	0	5478	3843	97	66	3.77578	4.82359	73	1	65	4.27569	74	47	3.21178	50	snp	GT:AD:AO:DP:GQ:QA:QR:RO	1/1/1/1	0,45	45	45	26	1784	0	0	0/0	49,0	0	49	99	0	1970	49	0/0	48,0	0	48	99	0	1873	48	1/1	0,32	32	32	66	1282	0	0	1/1	0,33	33	33	69	1327	0	0	1/1	0,29	29	29	57	1085	0	0	0.123699999999999	0	0	0	0	unambiguous	0	1/1	FALSE	FALSE	FALSE	0	0
chr02	48066114	NA	T	C	4571.2	NA	0	0	10	0.714286	14	133	1X	225	225	0.722826	14.9126	3.10471	0	1	1	60	60	6	1	4.99103	0.954887	0.913043	0	0	0	0	5175	3515	92	61	4.98585	3.10471	72	1	62	4.33278	71	44	3.38795	48	snp	GT:AD:AO:DP:GQ:QA:QR:RO	1/1/1/1	0,40	40	40	22	1559	0	0	0/0	47,0	0	47	99	0	1812	47	0/0	45,0	0	45	99	0	1703	45	1/1	0,31	31	31	65	1245	0	0	1/1	0,34	34	34	74	1337	0	0	1/1	0,28	28	28	56	1034	0	0	0	0	0	0	0	unambiguous	0	1/1	FALSE	FALSE	FALSE	0	0
chr02	48066205	NA	G	C	4711.57	NA	0	0	10	0.714286	14	134	1X	228	228	0.725806	6.18648	6.95631	0	1	1.25	60	60	6	1	6.02397	0.977612	0.903226	0	0	0	0	5335	3704	93	78	10.8535	3.22044	56	1	60	6.18648	74	43	4.15441	50	snp	GT:AD:AO:DP:GQ:QA:QR:RO	1/1/1/1	0,44	44	44	26	1778	0	0	0/0	48,0	0	48	99	0	1916	48	0/0	45,0	0	45	99	0	1788	45	1/1	0,34	34	34	74	1337	0	0	1/1	0,28	28	28	55	1104	0	0	1/1	0,28	28	29	55	1116	0	0	0	0	0	0	0	unambiguous	0	1/1	FALSE	FALSE	FALSE	0	0
chr02	48066278	NA	G	T	3895.42	NA	0	0	10	0.714286	14	111	1X	207	207	0.589474	5.3774	3.58174	1	1	1.25	60	60	6	1	0.585476	0.981982	0.926316	0	0	0	0	4439	3768	95	56	3.02986	3.03316	55	1	52	3.96888	59	49	3.21602	46	snp	GT:AD:AO:DP:GQ:QA:QR:RO	1/1/1/1	0,31	31	32	2	1263	0	0	0/0	56,0	0	56	99	0	2223	56	0/0	39,0	0	39	99	0	1545	39	1/1	0,31	31	31	77	1247	0	0	1/1	0,18	18	18	38	697	0	0	1/1	0,31	31	31	77	1232	0	0	0	0	0	0	0	unambiguous	0	1/1	FALSE	FALSE	FALSE	0	0
chr02	48066324	NA	G	A	3836.93	NA	0	0	10	0.714286	14	109	1X	196	196	0.626437	3.50834	3.03526	1	1	1	60	60	6	1	0.161777	0.963303	0.931034	0	0	0	0	4370	3432	87	63	8.76769	8.62618	46	1	43	13.5489	66	45	3.23494	42	snp	GT:AD:AO:DP:GQ:QA:QR:RO	1/1/1/1	0,27	27	27	3	1103	0	0	0/0	53,0	0	53	99	0	2126	53	0/0	34,0	0	34	99	0	1306	34	1/1	0,32	32	32	86	1283	0	0	1/1	0,21	21	21	53	835	0	0	1/1	0,29	29	29	77	1149	0	0	0	0	0	0	0	unambiguous	0	1/1	FALSE	FALSE	FALSE	0	0
chr02	48066332	NA	A	G	3421.43	NA	0	0	10	0.714286	14	100	1X	191	191	0.549451	5.18177	8.37933	1	1	1	60	60	6	1	2.29028	0.98	0.934066	0	0	0	0	3927	3492	91	58	8.56927	7.04303	42	1	37	17.6895	63	49	4.17955	42	snp	GT:AD:AO:DP:GQ:QA:QR:RO	1/1/1/1	0,26	26	26	0	1026	0	0	0/0	55,0	0	55	99	0	2102	55	0/0	36,0	0	36	99	0	1390	36	1/1	0,30	30	30	70	1205	0	0	1/1	0,17	17	17	31	644	0	0	1/1	0,27	27	27	61	1052	0	0	0	0	0	0	0	unambiguous	0	1/1	FALSE	FALSE	FALSE	0	0
chr02	48066450	NA	T	C	2562.88	NA	0	0	10	0.714286	14	75	1X	162	162	0.431034	13.4623	10.2236	1	1	1	60	60	6	1	0.946271	0.986667	0.942529	0	0	0	0	2967	3426	87	34	4.429	10.2236	41	1	31	7.90335	44	44	3.03526	43	snp	GT:AD:AO:DP:GQ:QA:QR:RO	1/1/1/1	0,15	15	15	0	598	0	0	0/0	53,0	0	53	99	0	2117	53	0/0	34,0	0	34	99	0	1309	34	1/1	0,23	23	23	56	911	0	0	1/1	0,13	13	13	26	529	0	0	1/1	0,24	24	24	59	929	0	0	0	0	0	0	0	unambiguous	0	1/1	FALSE	FALSE	FALSE	0	0
chr02	48066699	NA	T	A	3247.97	NA	0	0	10	0.714286	14	95	1X	183	183	0.539773	3.21602	11.0053	1	1	1	60	60	6	1	1.85997	0.947368	0.920455	0	0	0	0	3714	3376	88	53	5.77607	4.58955	42	1	47	3.03316	48	41	3.89863	47	snp	GT:AD:AO:DP:GQ:QA:QR:RO	1/1/1/1	0,27	27	27	1	1076	0	0	0/0	50,0	0	50	99	0	1900	50	0/0	38,0	0	38	99	0	1476	38	1/1	0,22	22	22	46	871	0	0	1/1	0,21	21	21	43	834	0	0	1/1	0,25	25	25	55	933	0	0	0	0	0	0	0	unambiguous	0	1/1	FALSE	FALSE	FALSE	0	0
chr02	48066715	NA	T	C	3410.35	NA	0	0	10	0.714286	14	99	1X	195	195	0.515625	3.20771	3.8246000000000002	1	1	1	60	60	6	1	2.64831	0.949495	0.916667	0	0	0	0	3911	3695	96	53	4.08507	3.37221	46	1	58	9.34924	41	39	10.339	57	snp	GT:AD:AO:DP:GQ:QA:QR:RO	1/1/1/1	0,29	29	29	0	1152	0	0	0/0	53,0	0	53	99	0	2095	53	0/0	43,0	0	43	99	0	1600	43	1/1	0,22	22	22	41	870	0	0	1/1	0,21	21	21	38	841	0	0	1/1	0,27	27	27	56	1048	0	0	0	0	0	0	0	unambiguous	0	1/1	FALSE	FALSE	FALSE	0	0
chr02	48066833	NA	A	G	3274.51	NA	0	0	10	0.714286	14	95	1X	203	203	0.439815	4.86177	5.02092	1	1	1	60	60	6	1	2.71826	0.957895	0.944444	0	0	0	0	3799	4216	108	50	3.58174	4.2971	45	1	57	11.2619	38	55	3.09072	53	snp	GT:AD:AO:DP:GQ:QA:QR:RO	1/1/1/1	0,39	39	39	12	1550	0	0	0/0	64,0	0	64	99	0	2476	64	0/0	44,0	0	44	99	0	1740	44	1/1	0,18	18	18	18	734	0	0	1/1	0,15	15	15	0	588	0	0	1/1	0,23	23	23	33	927	0	0	0	0	0	0	0	unambiguous	0	1/1	FALSE	FALSE	FALSE	0	0
chr02	48066906	NA	C	T	3274.76	NA	0	0	10	0.714286	14	98	1X	202	202	0.471154	5.22609	3.09382	1	1	1	60	60	6	1	3.67577	0.969388	0.932692	0	0	0	0	3775	4056	104	47	3.36483	3.09382	51	1	53	4.4284	45	56	4.34659	48	snp	GT:AD:AO:DP:GQ:QA:QR:RO	1/1/1/1	0,32	32	32	0	1218	0	0	0/0	64,0	0	64	99	0	2468	64	0/0	40,0	0	40	99	0	1588	40	1/1	0,28	28	28	52	1082	0	0	1/1	0,18	18	18	22	698	0	0	1/1	0,20	20	20	28	777	0	0	0	0	0	0	0	unambiguous	0	1/1	FALSE	FALSE	FALSE	0	0
chr02	48067010	NA	C	T	4279.3	NA	0	0	10	0.714286	14	122	1X	221	221	0.616162	3.0103	3.55865	0	1	1	60.082	60	6	1	4.57151	0.909836	0.909091	0	0	0	0	4867	3916	99	68	6.49889	7.94546	54	1	69	7.56683	53	61	14.6134	38	snp	GT:AD:AO:DP:GQ:QA:QR:RO	1/1/1/1	0,48	48	48	20	1915	0	0	0/0	58,0	0	58	99	0	2309	58	0/0	41,0	0	41	99	0	1607	41	1/1	0,26	26	26	38	1032	0	0	1/1	0,22	22	22	26	866	0	0	1/1	0,26	26	26	38	1054	0	0	0.0820000000000007	0	0	0	0	unambiguous	0	1/1	FALSE	FALSE	FALSE	0	0
chr02	48067045	NA	C	A	4441.42	NA	0	0	10	0.714286	14	126	1X	230	230	0.605769	4.11327	11.3621	0	1	1	60.0794	60	6	1	3.30187	0.928571	0.875	0	0	0	0	5050	4095	104	70	6.38815	8.35546	56	1	65	3.28604	61	56	4.34659	48	snp	GT:AD:AO:DP:GQ:QA:QR:RO	1/1/1/1	0,46	46	46	15	1856	0	0	0/0	56,0	0	56	99	0	2230	56	0/0	48,0	0	48	99	0	1865	48	1/1	0,28	28	28	41	1125	0	0	1/1	0,25	25	25	32	979	0	0	1/1	0,27	27	27	38	1090	0	0	0.079399999999999707	0	0	0	0	unambiguous	0	1/1	FALSE	FALSE	FALSE	0	0
chr02	48067225	NA	G	A	4175.39	NA	0	0	10	0.714286	14	124	1X	248	248	0.5	6.44263	3.08035	1	1	1	60	60	6	1	2.12845	0.975806	0.959677	0	0	0	0	4809	4661	124	70	7.49334	4.13106	54	1	51	11.486	73	73	11.486	51	snp	GT:AD:AO:DP:GQ:QA:QR:RO	1/1/1/1	0,50	50	50	28	1976	0	0	0/0	70,0	0	70	99	0	2687	70	0/0	54,0	0	54	99	0	1974	54	1/1	0,24	24	24	38	905	0	0	1/1	0,18	18	18	0	675	0	0	1/1	0,32	32	32	62	1253	0	0	0	0	0	0	0	unambiguous	0	1/1	FALSE	FALSE	FALSE	0	0
chr02	48068329	NA	A	C	3530.91	NA	0	0	10	0.714286	14	103	1X	197	197	0.547872	16.1867	3.84193	1	1	1	60	60	6	1	2.06826	0.980583	0.93617	0	0	0	0	4055	3753	94	42	10.621	3.0103	61	1	45	6.5732	58	47	3.0103	47	snp	GT:AD:AO:DP:GQ:QA:QR:RO	1/1/1/1	0,28	28	28	1	1104	0	0	0/0	51,0	0	51	99	0	2053	51	0/0	43,0	0	43	99	0	1700	43	1/1	0,28	28	28	63	1092	0	0	1/1	0,28	28	28	63	1115	0	0	1/1	0,19	19	19	36	744	0	0	0	0	0	0	0	unambiguous	0	1/1	FALSE	FALSE	FALSE	0	0
chr02	48068358	NA	T	C	3327	NA	0	0	10	0.714286	14	97	1X	193	193	0.505208	6.79359	3.37221	1	1	1	60	60	6	1	3.14671	0.979381	0.947917	0	0	0	0	3826	3786	96	41	8.04722	3.8246000000000002	56	1	41	8.04722	56	45	3.8246000000000002	51	snp	GT:AD:AO:DP:GQ:QA:QR:RO	1/1/1/1	0,28	28	28	0	1117	0	0	0/0	56,0	0	56	99	0	2238	56	0/0	40,0	0	40	99	0	1548	40	1/1	0,29	29	29	61	1131	0	0	1/1	0,25	25	25	49	991	0	0	1/1	0,15	15	15	19	587	0	0	0	0	0	0	0	unambiguous	0	1/1	FALSE	FALSE	FALSE	0	0
chr02	48068542	NA	G	T	4037.6	NA	0	0	10	0.714286	14	117	1X	213	213	0.609375	12.8283	4.45795	0	1	1	60	60	6	1	0.398908	0.991453	0.9375	0	0	0	0	4607	3748	96	48	11.1951	5.27225	69	1	62	3.91972	55	53	5.27225	43	snp	GT:AD:AO:DP:GQ:QA:QR:RO	1/1/1/1	0,33	33	33	4	1307	0	0	0/0	52,0	0	52	99	0	2065	52	0/0	44,0	0	44	99	0	1683	44	1/1	0,40	40	40	83	1565	0	0	1/1	0,24	24	24	35	955	0	0	1/1	0,20	20	20	23	780	0	0	0	0	0	0	0	unambiguous	0	1/1	FALSE	FALSE	FALSE	0	0
chr02	48068566	NA	A	G	4057.65	NA	0	0	10	0.714286	14	118	1X	217	217	0.59596	3.67278	4.78696	1	1	1	60	60	6	1	0.452844	0.991525	0.909091	0	0	0	0	4620	3805	99	62	3.67278	3.03223	56	1	68	8.97265	50	57	7.94546	42	snp	GT:AD:AO:DP:GQ:QA:QR:RO	1/1/1/1	0,32	32	32	2	1267	0	0	0/0	57,0	0	57	99	0	2197	57	0/0	42,0	0	42	99	0	1608	42	1/1	0,38	38	38	98	1488	0	0	1/1	0,26	26	26	62	1012	0	0	1/1	0,22	22	22	50	853	0	0	0	0	0	0	0	unambiguous	0	1/1	FALSE	FALSE	FALSE	0	0
chr02	48069605	NA	G	A	3291.9	NA	0	0	10	0.714286	14	99	1X	175	175	0.651316	4.78696	4.03889	0	1	1	60	60	6	1	1.81456	0.969697	0.934211	0	0	0	0	3756	2903	76	39	12.6832	8.61041	60	1	58	9.34924	41	46	10.3247	30	snp	GT:AD:AO:DP:GQ:QA:QR:RO	1/1/1/1	0,29	29	29	9	1139	0	0	0/0	48,0	0	48	99	0	1859	48	0/0	28,0	0	28	99	0	1044	28	1/1	0,29	29	29	60	1085	0	0	1/1	0,21	21	21	36	774	0	0	1/1	0,20	20	20	33	758	0	0	0	0	0	0	0	unambiguous	0	1/1	FALSE	FALSE	FALSE	0	0
chr02	48069611	NA	T	G	3091.74	NA	0	0	10	0.714286	14	93	1X	165	165	0.645833	4.15441	6.02623	0	1	1	60	60	6	1	0.924244	0.967742	0.930556	0	0	0	0	3524	2550	72	38	9.75821	15.074	55	1	53	6.95631	40	35	3.13094	37	snp	GT:AD:AO:DP:GQ:QA:QR:RO	1/1/1/1	0,25	25	25	5	980	0	0	0/0	43,0	0	43	99	0	1537	43	0/0	29,0	0	29	99	0	1013	29	1/1	0,28	28	28	59	1047	0	0	1/1	0,21	21	21	37	783	0	0	1/1	0,19	19	19	31	714	0	0	0	0	0	0	0	unambiguous	0	1/1	FALSE	FALSE	FALSE	0	0
chr02	48069706	NA	G	A	3651.53	NA	0	0	10	0.714286	14	107	1X	186	186	0.677215	3.19295	3.25768	1	1	1	60	60	6	1	0.888806	0.981308	0.898734	0	0	0	0	4134	3104	79	50	4.00471	4.35716	57	1	60	6.44001	47	46	7.6556	33	snp	GT:AD:AO:DP:GQ:QA:QR:RO	1/1/1/1	0,19	19	19	1	753	0	0	0/0	52,0	0	52	99	0	2059	52	0/0	27,0	0	27	99	0	1045	27	1/1	0,24	24	24	66	920	0	0	1/1	0,31	31	31	87	1181	0	0	1/1	0,33	33	33	93	1280	0	0	0	0	0	0	0	unambiguous	0	1/1	FALSE	FALSE	FALSE	0	0
chr02	48069843	NA	C	T	3882.16	NA	0	0	10	0.714286	14	114	1X	237	237	0.463415	3.08649	3.02795	1	1	1	60	60	6	1	4.38206	0.95614	0.934959	0	0	0	0	4462	4747	123	56	3.08649	12.3494	58	1	60	3.69603	54	56	5.14646	67	snp	GT:AD:AO:DP:GQ:QA:QR:RO	1/1/1/1	0,33	33	33	0	1277	0	0	0/0	82,0	0	82	99	0	3163	82	0/0	41,0	0	41	99	0	1584	41	1/1	0,24	24	24	33	937	0	0	1/1	0,27	27	27	42	1043	0	0	1/1	0,30	30	30	51	1205	0	0	0	0	0	0	0	unambiguous	0	1/1	FALSE	FALSE	FALSE	0	0
chr02	48070359	NA	T	G	3955.23	NA	0	0	10	0.714286	14	113	1X	205	205	0.61413	9.94748	3.38795	1	1	1	60	60	6	1	2.86983	0.946903	0.945652	0	0	0	0	4488	3585	92	59	3.49071	3.0103	54	1	53	3.95191	60	48	3.38795	44	snp	GT:AD:AO:DP:GQ:QA:QR:RO	1/1/1/1	0,20	20	20	0	804	0	0	0/0	45,0	0	45	99	0	1725	45	0/0	47,0	0	47	99	0	1860	47	1/1	0,40	40	40	99	1582	0	0	1/1	0,20	20	20	45	792	0	0	1/1	0,33	33	33	85	1310	0	0	0	0	0	0	0	unambiguous	0	1/1	FALSE	FALSE	FALSE	0	0
chr02	48070379	NA	A	C	3793.1	NA	0	0	10	0.714286	14	108	1X	201	201	0.580645	8.15749	3.59403	1	1	1	60	60	6	1	3.06304	0.962963	0.946237	0	0	0	0	4315	3684	93	60	5.9056	15.362	48	1	46	8.15749	62	48	3.22044	45	snp	GT:AD:AO:DP:GQ:QA:QR:RO	1/1/1/1	0,18	18	18	0	734	0	0	0/0	46,0	0	46	99	0	1828	46	0/0	47,0	0	47	99	0	1856	47	1/1	0,38	38	38	96	1510	0	0	1/1	0,20	20	20	42	816	0	0	1/1	0,32	32	32	78	1255	0	0	0	0	0	0	0	unambiguous	0	1/1	FALSE	FALSE	FALSE	0	0
chr02	48070810	NA	A	G	2685.35	NA	0	0	10	0.714286	14	83	1X	177	177	0.441489	12.4549	7.53805	1	1	1	60	60	6	1	1.64868	0.915663	0.882979	0	0	0	0	3123	3627	94	43	3.24576	3.84193	40	1	43	3.24576	40	60	18.6264	34	snp	GT:AD:AO:DP:GQ:QA:QR:RO	1/1/1/1	0,29	29	29	0	1088	0	0	0/0	55,0	0	55	99	0	2191	55	0/0	39,0	0	39	99	0	1436	39	1/1	0,19	19	19	26	722	0	0	1/1	0,13	13	13	8	482	0	0	1/1	0,22	22	22	35	831	0	0	0	0	0	0	0	unambiguous	0	1/1	FALSE	FALSE	FALSE	0	0
chr02	48070832	NA	T	A	3406.12	NA	0	0	10	0.714286	14	98	1X	193	193	0.526596	8.68272	5.77607	1	1	1	59.949	59.9895	6	1	3.14033	0.94898	0.863158	0	0	0	0	3931	3693	95	46	3.80798	5.77607	52	1	39	11.8735	59	57	11.2619	38	snp	GT:AD:AO:DP:GQ:QA:QR:RO	1/1/1/1	0,31	31	31	14	1205	0	0	0/0	51,0	0	51	99	0	2000	51	0/0	43,0	0	43	99	0	1661	43	1/1	0,27	27	27	56	1099	0	0	1/1	1,16	16	17	0	643	32	1	1/1	0,24	24	24	47	984	0	0	0.0405000000000015	0	0	0	1	unambiguous	0	1/1	FALSE	FALSE	FALSE	0	0
chr02	48070858	NA	G	T	3347.2	NA	0	0	10	0.714286	14	104	1X	190	190	0.57551	3.34437	7.95924	0	1	1	59.9519	60	6	1	1.44298	0.951923	0.848837	0	0	0	0	3876	3217	86	46	6.01695	5.53527	58	1	38	19.3799	66	52	11.1912	34	snp	GT:AD:AO:DP:GQ:QA:QR:RO	1/1/1/1	0,34	34	34	7	1253	0	0	0/0	49,0	0	49	99	0	1900	49	0/0	37,1	1	38	99	41	1317	37	1/1	0,28	28	28	49	1033	0	0	1/1	0,16	16	16	13	567	0	0	1/1	0,25	25	25	40	982	0	0	0.048099999999998	0	0	0	0	unambiguous	0	1/1	FALSE	FALSE	FALSE	0.02631578947368421	0
chr02	48070872	NA	A	T	3288.16	NA	0	0	10	0.714286	14	99	1X	196	196	0.531579	3.55865	5.71904	1	1	1	60	60	6	1	1.27444	0.959596	0.886598	0	0	0	0	3879	3671	97	39	12.6832	3.21178	60	1	38	14.6134	61	54	5.71904	43	snp	GT:AD:AO:DP:GQ:QA:QR:RO	1/1/1/1	0,33	33	33	1	1280	0	0	0/0	56,0	0	56	99	0	2143	56	0/0	39,0	0	39	99	0	1454	39	1/1	1,27	27	28	23	1076	37	1	1/1	0,14	14	14	19	537	0	0	1/1	1,25	25	26	17	986	37	1	0	0	1	1	0	unambiguous	0.038461538461538464	1/1	FALSE	FALSE	FALSE	0	0
chr02	48070924	NA	T	A	3819.83	NA	0	0	10	0.714286	14	110	1X	198	198	0.625	4.2737	11.0053	0	1	1	60	60	6	1	0.27079	0.972727	0.920455	0	0	0	0	4342	3286	88	58	3.72096	6.56362	52	1	47	8.06391	63	47	3.89863	41	snp	GT:AD:AO:DP:GQ:QA:QR:RO	1/1/1/1	0,40	40	40	18	1560	0	0	0/0	49,0	0	49	99	0	1870	49	0/0	39,0	0	39	99	0	1416	39	1/1	0,32	32	32	64	1275	0	0	1/1	0,12	12	12	4	471	0	0	1/1	0,26	26	26	46	1036	0	0	0	0	0	0	0	unambiguous	0	1/1	FALSE	FALSE	FALSE	0	0
chr02	48070980	NA	G	A	3613.9	NA	0	0	10	0.714286	14	106	1X	195	195	0.595506	3.09224	5.96253	0	1	1	60	59.9551	6	1	1.0125	0.95283	0.932584	0	0	0	0	4116	3409	89	58	5.05886	5.96253	48	1	50	3.74778	56	39	5.96253	50	snp	GT:AD:AO:DP:GQ:QA:QR:RO	1/1/1/1	0,36	36	36	9	1350	0	0	0/0	53,0	0	53	99	0	2111	53	0/0	36,0	0	36	99	0	1298	36	1/1	0,35	35	35	70	1352	0	0	1/1	0,14	14	14	6	570	0	0	1/1	0,21	21	21	27	844	0	0	0.0448999999999984	0	0	0	0	unambiguous	0	1/1	FALSE	FALSE	FALSE	0	0
chr02	48071062	NA	G	A	2793.97	NA	0	0	10	0.714286	14	82	1X	185	185	0.398058	3.0103	3.20004	1	1	1	57.0854	59.7767	6	1	0.200679	0.97561	0.912621	0	0	0	0	3263	3930	103	47	6.82362	4.71796	35	1	32	11.5903	50	46	5.56125	57	snp	GT:AD:AO:DP:GQ:QA:QR:RO	1/1/1/1	0,22	22	22	0	880	0	0	0/0	63,0	0	63	99	0	2432	63	0/0	40,0	0	40	99	0	1498	40	1/1	0,28	28	28	66	1111	0	0	1/1	0,12	12	12	17	470	0	0	1/1	0,20	20	20	41	802	0	0	2.6913	0	0	0	0	unambiguous	0	1/1	FALSE	FALSE	FALSE	0	0
chr02	48071307	NA	G	A	3596.51	NA	0	0	10	0.714286	14	106	1X	216	216	0.490826	3.33807	3.08926	1	1	1	60	60	6	1	3.37324	0.990566	0.936364	0	0	0	0	4179	4286	110	47	5.96022	3.32615	59	1	66	16.8586	40	55	3.0103	55	snp	GT:AD:AO:DP:GQ:QA:QR:RO	1/1/1/1	0,34	34	34	0	1359	0	0	0/0	60,0	0	60	99	0	2340	60	0/0	49,0	0	49	99	0	1919	49	1/1	1,24	24	25	17	937	27	1	1/1	0,21	21	21	31	817	0	0	1/1	0,27	27	27	49	1066	0	0	0	0	0	1	0	unambiguous	0	1/1	FALSE	FALSE	FALSE	0	0
chr02	48071345	NA	G	C	3697.48	NA	0	0	10	0.714286	14	109	1X	205	205	0.567708	3.98647	3.10078	0	1	1	60	60	6	1	2.14516	0.981651	0.9375	0	0	0	0	4229	3727	96	55	3.03022	6.26751	54	1	64	10.2021	45	49	3.10078	47	snp	GT:AD:AO:DP:GQ:QA:QR:RO	1/1/1/1	0,42	42	42	10	1639	0	0	0/0	54,0	0	54	99	0	2143	54	0/0	42,0	0	42	99	0	1584	42	1/1	0,25	25	25	33	972	0	0	1/1	0,19	19	19	15	753	0	0	1/1	0,23	23	23	27	865	0	0	0	0	0	0	0	unambiguous	0	1/1	FALSE	FALSE	FALSE	0	0
chr02	48071354	NA	C	T	3943.23	NA	0	0	10	0.714286	14	115	1X	218	218	0.558252	3.93554	3.20004	0	1	1	60	60	6	1	2.30247	0.982609	0.941748	0	0	0	0	4513	4009	103	54	3.93554	6.5732	61	1	68	11.3374	47	53	3.20004	50	snp	GT:AD:AO:DP:GQ:QA:QR:RO	1/1/1/1	0,46	46	46	11	1795	0	0	0/0	59,0	0	59	99	0	2296	59	0/0	44,0	0	44	99	0	1713	44	1/1	0,26	26	26	32	994	0	0	1/1	0,24	24	24	26	967	0	0	1/1	0,19	19	19	11	757	0	0	0	0	0	0	0	unambiguous	0	1/1	FALSE	FALSE	FALSE	0	0
chr02	48071444	NA	T	A	3796.62	NA	0	0	10	0.714286	14	112	1X	188	188	1.36667	4.25114	5.8675	0	1	1	60	60	6	1	7.96948	0.964286	0.934211	0	0	0	0	4340	3024	76	63	6.81038	3.46745	49	1	47	9.29206	65	31	8.61041	45	snp	GT:AD:AO:DP:GQ:QA:QR:RO	1/1/1/1	0,46	46	46	35	1843	0	0	0/0	52,1	1	53	99	41	2078	52	0/0	24,0	0	24	99	0	946	24	1/1	0,21	21	21	40	772	0	0	1/1	0,20	20	20	37	750	0	0	1/1	0,24	24	24	49	934	0	0	0	0	0	0	0	unambiguous	0	1/1	FALSE	FALSE	FALSE	0	0.018867924528301886
chr02	48071650	NA	A	G	4265.99	NA	0	0	10	0.714286	14	123	1X	242	242	0.516807	6.98251	5.21827	1	1	1	60.1626	60	6	1	2.66282	0.98374	0.907563	0	0	0	0	4883	4637	119	58	3.87536	5.21827	65	1	64	3.45166	59	66	6.09416	53	snp	GT:AD:AO:DP:GQ:QA:QR:RO	1/1/1/1	0,38	38	38	0	1520	0	0	0/0	62,0	0	62	99	0	2430	62	0/0	57,0	0	57	99	0	2207	57	1/1	0,26	26	26	47	1037	0	0	1/1	0,33	33	33	68	1272	0	0	1/1	0,26	26	26	47	1054	0	0	0.162599999999998	0	0	0	0	unambiguous	0	1/1	FALSE	FALSE	FALSE	0	0
chr02	48071910	NA	G	T	3580.35	NA	0	0	10	0.714286	14	105	1X	218	218	0.464602	10.476	3.70827	1	1	1	60	59.8839	6	1	2.4893	0.971429	0.901786	0	0	0	0	4121	4421	112	54	3.19643	6.81038	51	1	60	7.66346	45	58	3.32051	54	snp	GT:AD:AO:DP:GQ:QA:QR:RO	1/1/1/1	0,26	26	26	0	1022	0	0	0/0	64,0	0	64	99	0	2537	64	0/0	48,0	0	49	99	0	1884	48	1/1	0,29	29	29	53	1137	0	0	1/1	0,24	24	24	38	935	0	0	1/1	0,26	26	26	44	1027	0	0	0.116100000000003	0	0	0	0	unambiguous	0	1/1	FALSE	FALSE	FALSE	0	0
chr02	48072098	NA	T	C	4485.89	NA	0	0	10	0.714286	14	130	1X	245	245	0.565217	3.61163	3.93554	1	1	1	60	60	6	1	1.03272	0.992308	0.956522	0	0	0	0	5109	4436	115	66	3.07711	3.02918	64	1	66	3.07711	64	63	5.29507	52	snp	GT:AD:AO:DP:GQ:QA:QR:RO	1/1/1/1	0,38	38	38	1	1502	0	0	0/0	75,0	0	75	99	0	2888	75	0/0	40,0	0	40	99	0	1548	40	1/1	0,34	34	34	79	1364	0	0	1/1	0,30	30	30	67	1175	0	0	1/1	0,28	28	28	61	1068	0	0	0	0	0	0	0	unambiguous	0	1/1	FALSE	FALSE	FALSE	0	0
chr02	48072113	NA	A	G	4380.4	NA	0	0	10	0.714286	14	129	1X	240	240	0.581081	5.8551	3.49937	0	1	1	60	60	6	1	0.0421735	0.992248	0.954955	0	0	0	0	4989	4315	111	66	3.1618	3.02986	63	1	64	3.02713	65	63	7.41193	48	snp	GT:AD:AO:DP:GQ:QA:QR:RO	1/1/1/1	0,39	39	39	3	1471	0	0	0/0	72,0	0	72	99	0	2777	72	0/0	39,0	0	39	99	0	1538	39	1/1	0,30	30	30	45	1183	0	0	1/1	0,29	29	29	42	1132	0	0	1/1	0,31	31	31	48	1203	0	0	0	0	0	0	0	unambiguous	0	1/1	FALSE	FALSE	FALSE	0	0
chr02	48072126	NA	A	G	4670.97	NA	0	0	10	0.714286	14	136	1X	248	248	0.607143	3.26577	4.94911	0	1	1	60	60	6	1	0.556554	0.992647	0.946429	0	0	0	0	5305	4383	112	65	3.5851	3.70827	71	1	65	3.5851	71	60	4.25114	52	snp	GT:AD:AO:DP:GQ:QA:QR:RO	1/1/1/1	0,39	39	39	4	1516	0	0	0/0	73,0	0	73	99	0	2854	73	0/0	39,0	0	39	99	0	1529	39	1/1	0,31	31	31	49	1217	0	0	1/1	0,33	33	33	55	1268	0	0	1/1	0,33	33	33	55	1304	0	0	0	0	0	0	0	unambiguous	0	1/1	FALSE	FALSE	FALSE	0	0
chr02	48072177	NA	A	C	5001.42	NA	0	0	10	0.714286	14	145	1X	262	262	0.619658	4.82236	16.5402	0	1	1	60	60	6	1	1.25213	0.972414	0.965812	0	0	0	0	5683	4490	117	66	5.54119	3.02886	79	1	82	8.41652	63	53	5.25601	64	snp	GT:AD:AO:DP:GQ:QA:QR:RO	1/1/1/1	0,42	42	42	7	1631	0	0	0/0	79,0	0	79	99	0	3033	79	0/0	38,0	0	38	99	0	1457	38	1/1	0,34	34	34	56	1311	0	0	1/1	0,32	32	32	50	1268	0	0	1/1	0,37	37	37	65	1473	0	0	0	0	0	0	0	unambiguous	0	1/1	FALSE	FALSE	FALSE	0	0
chr02	48072282	NA	A	G	5301.59	NA	0	0	10	0.714286	14	153	1X	282	282	0.593023	4.1599	15.2816	1	1	1	60	60	6	1	2.02112	0.954248	0.922481	0	0	0	0	6020	5032	129	70	5.40885	3.02713	83	1	82	4.72761	71	69	4.37378	60	snp	GT:AD:AO:DP:GQ:QA:QR:RO	1/1/1/1	0,37	37	37	1	1446	0	0	0/0	90,0	0	90	99	0	3515	90	0/0	39,0	0	39	99	0	1517	39	1/1	0,46	46	46	99	1848	0	0	1/1	0,32	32	32	73	1242	0	0	1/1	0,38	38	38	91	1484	0	0	0	0	0	0	0	unambiguous	0	1/1	FALSE	FALSE	FALSE	0	0
chr02	48072615	NA	G	A	4073.72	NA	0	0	10	0.714286	14	117	1X	222	222	0.557143	3.47429	6.01695	1	1	1	60	60	6	1	4.14487	0.965812	0.875	0	0	0	0	4628	4092	104	56	3.47429	3.09382	61	1	57	3.17734	60	53	3.09382	51	snp	GT:AD:AO:DP:GQ:QA:QR:RO	1/1/1/1	0,23	23	23	0	898	0	0	0/0	61,0	0	61	99	0	2389	61	0/0	43,0	0	44	99	0	1703	43	1/1	0,36	36	36	86	1432	0	0	1/1	0,35	35	35	83	1382	0	0	1/1	0,23	23	23	47	916	0	0	0	0	0	0	0	unambiguous	0	1/1	FALSE	FALSE	FALSE	0	0
chr02	48073098	NA	T	G	6043.63	NA	0	0	10	0.714286	14	171	1X	275	275	0.822115	7.59452	3.34437	0	1	1	60	60	6	1	10.3446	0.982456	0.932692	0	0	0	0	6801	4121	104	91	4.54684	9.77527	80	1	74	9.7279	97	43	9.77527	61	snp	GT:AD:AO:DP:GQ:QA:QR:RO	1/1/1/1	0,54	54	54	45	2120	0	0	0/0	64,0	0	64	99	0	2558	64	0/0	40,0	0	40	99	0	1563	40	1/1	0,48	48	48	99	1909	0	0	1/1	0,26	26	26	56	1037	0	0	1/1	0,43	43	43	99	1735	0	0	0	0	0	0	0	unambiguous	0	1/1	FALSE	FALSE	FALSE	0	0
chr02	48073122	NA	C	G	5485.21	NA	0	0	10	0.714286	14	159	1X	262	262	0.771845	4.11652	16.1867	0	1	1	60	60	6	1	7.28959	0.968553	0.902913	0	0	0	0	6179	3987	103	75	4.11652	3.53736	84	1	71	6.95719	88	42	10.621	61	snp	GT:AD:AO:DP:GQ:QA:QR:RO	1/1/1/1	0,47	47	47	32	1867	0	0	0/0	59,0	0	59	99	0	2300	59	0/0	44,0	0	44	99	0	1687	44	1/1	0,41	41	41	96	1608	0	0	1/1	0,27	27	27	54	1005	0	0	1/1	0,44	44	44	99	1699	0	0	0	0	0	0	0	unambiguous	0	1/1	FALSE	FALSE	FALSE	0	0
chr02	48073214	NA	C	G	4404.29	NA	0	0	10	0.714286	14	125	1X	226	226	0.618812	3.16665	3.54779	0	1	1	60	60	6	1	1.2768	0.984	0.80198	0	0	0	0	5007	3945	101	70	6.91895	10.7717	55	1	54	8.03074	71	62	14.3837	39	snp	GT:AD:AO:DP:GQ:QA:QR:RO	1/1/1/1	0,37	37	37	7	1472	0	0	0/0	61,0	0	61	99	0	2426	61	0/0	40,0	0	40	99	0	1519	40	1/1	0,30	30	30	51	1218	0	0	1/1	0,21	21	21	24	839	0	0	1/1	0,37	37	37	72	1478	0	0	0	0	0	0	0	unambiguous	0	1/1	FALSE	FALSE	FALSE	0	0
chr02	48073677	NA	T	G	3885.67	NA	0	0	10	0.714286	14	113	1X	221	221	0.523148	6.2579	3.332	1	1	1	60	60	6	1	2.70026	0.964602	0.916667	0	0	0	0	4447	4237	108	60	3.95191	3.332	53	1	52	4.56684	61	54	3.0103	54	snp	GT:AD:AO:DP:GQ:QA:QR:RO	1/1/1/1	0,33	33	33	0	1305	0	0	0/0	68,0	0	68	99	0	2694	68	0/0	40,0	0	40	99	0	1543	40	1/1	0,33	33	33	72	1279	0	0	1/1	0,24	24	24	45	944	0	0	1/1	0,23	23	23	42	919	0	0	0	0	0	0	0	unambiguous	0	1/1	FALSE	FALSE	FALSE	0	0
chr02	48073742	NA	A	C	3521.72	NA	0	0	10	0.714286	14	104	1X	213	213	0.486111	3.09382	7.4927	1	1	1	60	60	6	1	0.719166	0.980769	0.93578	0	0	0	0	4085	4189	109	58	6.01695	5.42083	46	1	43	9.77527	61	59	4.62396	50	snp	GT:AD:AO:DP:GQ:QA:QR:RO	1/1/1/1	0,29	29	29	5	1135	0	0	0/0	64,0	0	64	99	0	2479	64	0/0	44,0	0	44	99	0	1673	44	1/1	0,28	28	28	53	1103	0	0	1/1	1,21	21	22	0	811	37	1	1/1	0,26	26	26	47	1036	0	0	0	0	0	0	1	unambiguous	0	1/1	FALSE	FALSE	FALSE	0	0
chr02	48073900	NA	C	T	3552.94	NA	0	0	10	0.714286	14	104	1X	201	201	0.536082	11.3621	3.56996	1	1	1	60	60	6	1	0.618558	1	0.907216	0	0	0	0	4083	3788	97	50	3.34437	4.82359	54	1	42	11.3621	62	46	3.56996	51	snp	GT:AD:AO:DP:GQ:QA:QR:RO	1/1/1/1	0,35	35	35	2	1356	0	0	0/0	49,0	0	49	99	0	1958	49	0/0	48,0	0	48	99	0	1830	48	1/1	0,33	33	33	78	1309	0	0	1/1	0,17	17	17	29	673	0	0	1/1	0,19	19	19	35	745	0	0	0	0	0	0	0	unambiguous	0	1/1	FALSE	FALSE	FALSE	0	0
chr02	48073907	NA	A	C	3793.02	NA	0	0	10	0.714286	14	110	1X	205	205	0.578947	9.40627	4.13032	0	1	1	60	60	6	1	1.03526	1	0.894737	0	0	0	0	4339	3782	95	54	3.08926	3.03316	56	1	44	12.5648	66	48	3.03316	47	snp	GT:AD:AO:DP:GQ:QA:QR:RO	1/1/1/1	0,37	37	37	6	1441	0	0	0/0	47,0	0	47	99	0	1880	47	0/0	48,0	0	48	99	0	1902	48	1/1	0,34	34	34	62	1346	0	0	1/1	0,17	17	17	11	679	0	0	1/1	0,22	22	22	26	873	0	0	0	0	0	0	0	unambiguous	0	1/1	FALSE	FALSE	FALSE	0	0
chr02	48074138	NA	T	G	3631.72	NA	0	0	10	0.714286	14	106	1X	193	193	0.609195	7.02548	3.03526	0	1	1	60	60	6	1	2.39896	0.981132	0.91954	0	0	0	0	4148	3319	87	65	14.81	5.03202	41	1	55	3.33807	51	48	5.03202	39	snp	GT:AD:AO:DP:GQ:QA:QR:RO	1/1/1/1	0,37	37	37	11	1459	0	0	0/0	50,0	0	50	99	0	1926	50	0/0	37,0	0	37	99	0	1393	37	1/1	0,29	29	29	52	1116	0	0	1/1	0,18	18	18	19	693	0	0	1/1	0,22	22	22	31	880	0	0	0	0	0	0	0	unambiguous	0	1/1	FALSE	FALSE	FALSE	0	0
chr02	48074187	NA	G	A	3457.9	NA	0	0	10	0.714286	14	105	1X	209	209	0.504808	10.476	3.76196	1	1	1	60	60	6	1	1.78752	0.980952	0.913462	0	0	0	0	3980	4005	104	53	3.03098	9.77527	52	1	50	3.52732	55	54	3.34437	50	snp	GT:AD:AO:DP:GQ:QA:QR:RO	1/1/1/1	0,36	36	36	1	1351	0	0	0/0	66,0	0	66	99	0	2564	66	0/0	38,0	0	38	99	0	1441	38	1/1	0,32	32	32	68	1212	0	0	1/1	0,19	19	19	29	729	0	0	1/1	0,18	18	18	26	688	0	0	0	0	0	0	0	unambiguous	0	1/1	FALSE	FALSE	FALSE	0	0
chr02	48074224	NA	A	G	3180.82	NA	0	0	10	0.714286	14	92	1X	194	194	0.45098	5.3706	3.09546	1	1	1	59.3913	60	6	1	1.9433	0.98913	0.911765	0	0	0	0	3676	3812	102	46	3.0103	7.18293	46	1	39	7.63648	53	56	5.13919	46	snp	GT:AD:AO:DP:GQ:QA:QR:RO	1/1/1/1	0,30	30	30	0	1204	0	0	0/0	66,0	0	66	99	0	2443	66	0/0	36,0	0	36	99	0	1369	36	1/1	0,27	27	27	48	1067	0	0	1/1	0,14	14	14	9	561	0	0	1/1	0,21	21	21	30	844	0	0	0.608699999999999	0	0	0	0	unambiguous	0	1/1	FALSE	FALSE	FALSE	0	0
chr02	48074233	NA	G	A	2936.73	NA	0	0	10	0.714286	14	86	1X	186	186	0.43	3.1113	3.09716	1	1	1	59.3488	60	6	1	1.60125	0.988372	0.9	0	0	0	0	3411	3888	100	52	11.1912	5.18177	34	1	38	5.53527	48	54	4.40004	46	snp	GT:AD:AO:DP:GQ:QA:QR:RO	1/1/1/1	0,28	28	28	0	1140	0	0	0/0	66,0	0	66	99	0	2591	66	0/0	34,0	0	34	99	0	1297	34	1/1	0,23	23	23	35	922	0	0	1/1	0,14	14	14	8	519	0	0	1/1	0,21	21	21	29	830	0	0	0.651200000000003	0	0	0	0	unambiguous	0	1/1	FALSE	FALSE	FALSE	0	0
chr02	48074247	NA	C	T	2794.1	NA	0	0	10	0.714286	14	83	1X	183	183	0.415	5.12945	3.20771	1	1	1	59.3253	60	6	1	0.644302	0.975904	0.888889	0	0	0	0	3271	3906	99	54	19.3617	4.08507	29	1	35	7.43173	48	50	3.03223	49	snp	GT:AD:AO:DP:GQ:QA:QR:RO	1/1/1/1	0,31	31	31	5	1213	0	0	0/0	66,0	0	66	99	0	2610	66	0/0	33,0	0	34	99	0	1296	33	1/1	0,21	21	21	29	845	0	0	1/1	0,12	12	12	0	455	0	0	1/1	0,19	19	19	23	758	0	0	0.674700000000001	0	0	0	0	unambiguous	0	1/1	FALSE	FALSE	FALSE	0	0
chr02	48074680	NA	T	C	2949.2	NA	0	0	10	0.714286	14	87	1X	182	182	0.457895	3.03526	4.13032	1	1	1	59.6897	60	6	1	0.585982	0.954023	0.915789	0	0	0	0	3410	3714	95	34	12.0207	15.102	53	1	56	18.61	31	48	3.03316	47	snp	GT:AD:AO:DP:GQ:QA:QR:RO	1/1/1/1	0,16	16	16	0	642	0	0	0/0	49,0	0	49	99	0	1917	49	0/0	46,0	0	46	99	0	1797	46	1/1	0,31	31	31	82	1219	0	0	1/1	0,22	22	22	55	869	0	0	1/1	0,18	18	18	43	680	0	0	0.310299999999998	0	0	0	0	unambiguous	0	1/1	FALSE	FALSE	FALSE	0	0
chr02	48074756	NA	G	A	4028.5	NA	0	0	10	0.714286	14	116	1X	230	230	0.508772	4.88226	12.2295	1	1	1	60	60	6	1	2.20387	1	0.868421	0	0	0	0	4608	4431	114	58	3.0103	6.74371	58	1	71	15.6647	45	60	3.69603	54	snp	GT:AD:AO:DP:GQ:QA:QR:RO	1/1/1/1	0,23	23	23	0	905	0	0	0/0	59,0	0	59	99	0	2312	59	0/0	55,0	0	55	99	0	2119	55	1/1	0,41	41	41	93	1620	0	0	1/1	0,27	27	27	51	1089	0	0	1/1	0,25	25	25	45	994	0	0	0	0	0	0	0	unambiguous	0	1/1	FALSE	FALSE	FALSE	0	0
chr02	48074787	NA	A	G	4193.11	NA	0	0	10	0.714286	14	120	1X	219	219	0.606061	3.0103	5.66432	1	1	1	60	60	6	1	2.54358	1	0.858586	0	0	0	0	4764	3929	99	58	3.29983	4.08507	62	1	72	13.4334	48	54	4.78696	45	snp	GT:AD:AO:DP:GQ:QA:QR:RO	1/1/1/1	0,24	24	24	0	930	0	0	0/0	47,0	0	47	99	0	1863	47	0/0	52,0	0	52	99	0	2066	52	1/1	0,40	40	40	99	1589	0	0	1/1	0,32	32	32	80	1288	0	0	1/1	0,24	24	24	56	957	0	0	0	0	0	0	0	unambiguous	0	1/1	FALSE	FALSE	FALSE	0	0
chr02	48075574	NA	G	A	4020.81	NA	0	0	10	0.714286	14	116	1X	203	203	0.666667	3.30981	4.62628	0	1	1	60	60	6	1	1.94962	0.948276	0.918605	0	0	0	0	4553	3430	86	60	3.30981	4.62628	56	1	52	5.70592	64	44	3.1113	42	snp	GT:AD:AO:DP:GQ:QA:QR:RO	1/1/1/1	0,31	31	31	9	1243	0	0	0/0	45,0	0	46	99	0	1801	45	0/0	41,0	0	41	99	0	1629	41	1/1	0,41	41	41	94	1593	0	0	1/1	0,24	24	24	43	923	0	0	1/1	0,20	20	20	31	794	0	0	0	0	0	0	0	unambiguous	0	1/1	FALSE	FALSE	FALSE	0	0
chr02	48075661	NA	A	T	4132.68	NA	0	0	10	0.714286	14	118	1X	226	226	0.546296	3.08391	6.95112	1	1	1	60	60	6	1	2.17345	0.966102	0.907407	0	0	0	0	4729	4134	108	58	3.08391	6.95112	60	1	44	19.5724	74	56	3.332	52	snp	GT:AD:AO:DP:GQ:QA:QR:RO	1/1/1/1	0,33	33	33	0	1349	0	0	0/0	58,0	0	58	99	0	2249	58	0/0	50,0	0	50	99	0	1885	50	1/1	0,34	34	34	78	1353	0	0	1/1	0,20	20	20	36	788	0	0	1/1	0,31	31	31	69	1239	0	0	0	0	0	0	0	unambiguous	0	1/1	FALSE	FALSE	FALSE	0	0
chr02	48076329	NA	G	A	4025.17	NA	0	0	10	0.714286	14	117	1X	205	205	0.664773	5.25601	6.56362	0	1	1	60	60	6	1	3.08776	0.965812	0.909091	0	0	0	0	4571	3354	88	48	11.1951	3.40511	69	1	54	4.51363	63	36	9.32731	52	snp	GT:AD:AO:DP:GQ:QA:QR:RO	1/1/1/1	0,39	39	39	17	1501	0	0	0/0	49,0	0	49	99	0	1871	49	0/0	39,0	0	39	99	0	1483	39	1/1	0,30	30	30	59	1192	0	0	1/1	0,15	15	15	14	570	0	0	1/1	0,33	33	33	68	1308	0	0	0	0	0	0	0	unambiguous	0	1/1	FALSE	FALSE	FALSE	0	0
chr02	48076362	NA	C	A	4191.25	NA	0	0	10	0.714286	14	120	1X	212	212	0.652174	10.2485	7.63648	0	1	1	60	60	6	1	2.51126	0.966667	0.891304	0	0	0	0	4756	3547	92	61	3.08268	4.52089	59	1	57	3.66174	63	37	10.6577	55	snp	GT:AD:AO:DP:GQ:QA:QR:RO	1/1/1/1	0,38	38	38	14	1490	0	0	0/0	53,0	0	53	99	0	2061	53	0/0	39,0	0	39	99	0	1486	39	1/1	0,31	31	31	60	1240	0	0	1/1	0,15	15	15	11	599	0	0	1/1	0,36	36	36	75	1427	0	0	0	0	0	0	0	unambiguous	0	1/1	FALSE	FALSE	FALSE	0	0
chr02	48076432	NA	C	T	3893.52	NA	0	0	10	0.714286	14	114	1X	206	206	0.619565	3.69603	5.3706	0	1	1	60	60	6	1	1.55076	1	0.902174	0	0	0	0	4434	3643	92	60	3.69603	3.38795	54	1	68	12.2295	46	55	10.6577	37	snp	GT:AD:AO:DP:GQ:QA:QR:RO	1/1/1/1	0,35	35	35	8	1357	0	0	0/0	50,0	0	50	99	0	2011	50	0/0	42,0	0	42	99	0	1632	42	1/1	0,31	31	31	57	1189	0	0	1/1	0,22	22	22	30	884	0	0	1/1	0,26	26	26	42	1004	0	0	0	0	0	0	0	unambiguous	0	1/1	FALSE	FALSE	FALSE	0	0
chr02	48076645	NA	A	T	3663.4	NA	0	0	10	0.714286	14	105	1X	205	205	0.525	4.02365	13.5202	1	1	1	59.5238	60	6	1	2.33336	0.971429	0.91	0	0	0	0	4215	3930	100	62	10.476	7.26639	43	1	39	18.0865	66	52	3.35774	48	snp	GT:AD:AO:DP:GQ:QA:QR:RO	1/1/1/1	0,31	31	31	0	1238	0	0	0/0	54,0	0	54	99	0	2129	54	0/0	46,0	0	46	99	0	1801	46	1/1	0,28	28	28	59	1121	0	0	1/1	0,20	20	20	35	807	0	0	1/1	0,26	26	26	53	1049	0	0	0.476199999999999	0	0	0	0	unambiguous	0	1/1	FALSE	FALSE	FALSE	0	0
chr02	48076979	NA	A	T	4556.14	NA	0	0	10	0.714286	14	129	1X	217	217	0.732955	5.04711	3.40511	0	1	1	60.155	60	6	1	5.74984	0.976744	0.954545	0	0	0	0	5152	3325	88	62	3.43113	3.0103	67	1	77	13.531	52	52	9.32731	36	snp	GT:AD:AO:DP:GQ:QA:QR:RO	1/1/1/1	0,41	41	41	25	1623	0	0	0/0	48,0	0	48	99	0	1814	48	0/0	40,0	0	40	99	0	1511	40	1/1	0,38	38	38	88	1533	0	0	1/1	0,21	21	21	37	832	0	0	1/1	0,29	29	29	61	1164	0	0	0.155000000000001	0	0	0	0	unambiguous	0	1/1	FALSE	FALSE	FALSE	0	0
chr02	48077069	NA	T	C	4646.25	NA	0	0	10	0.714286	14	133	1X	220	220	0.764368	10.2104	4.23331	0	1	1	59.782	60	6	1	7.25747	0.977444	0.908046	0	0	0	0	5256	3413	87	76	8.9043	6.03039	57	1	58	7.72876	75	45	3.23494	42	snp	GT:AD:AO:DP:GQ:QA:QR:RO	1/1/1/1	0,44	44	44	32	1736	0	0	0/0	44,0	0	44	99	0	1772	44	0/0	43,0	0	43	99	0	1641	43	1/1	0,34	34	34	79	1385	0	0	1/1	0,29	29	29	64	1109	0	0	1/1	0,26	26	26	55	1026	0	0	0.218000000000004	0	0	0	0	unambiguous	0	1/1	FALSE	FALSE	FALSE	0	0
chr02	48078815	NA	G	A	3066.98	NA	0	0	10	0.714286	14	92	1X	198	198	0.433962	5.3706	3.09224	1	1	1	55.3913	60.066	6	1	1.19167	0.967391	0.933962	0	0	0	0	3567	3986	106	46	3.0103	7.02548	46	1	55	10.6577	37	52	3.09224	54	snp	GT:AD:AO:DP:GQ:QA:QR:RO	1/1/1/1	0,18	18	18	0	706	0	0	0/0	66,0	0	66	99	0	2553	66	0/0	40,0	0	40	99	0	1433	40	1/1	0,26	26	26	62	976	0	0	1/1	0,27	27	27	65	1063	0	0	1/1	0,21	21	21	47	822	0	0	4.6747	0	0	0	0	unambiguous	0	1/1	FALSE	FALSE	FALSE	0	0
chr02	48078843	NA	G	T	3220.6	NA	0	0	10	0.714286	14	94	1X	211	211	0.401709	5.32038	4.51363	1	1	1	55.2128	60.0598	6	1	2.96164	0.968085	0.91453	0	0	0	0	3769	4536	117	60	18.6264	7.18621	34	1	54	7.53805	40	54	4.51363	63	snp	GT:AD:AO:DP:GQ:QA:QR:RO	1/1/1/1	0,18	18	18	0	703	0	0	0/0	72,0	0	72	99	0	2813	72	0/0	45,0	0	45	99	0	1723	45	1/1	0,27	27	27	58	1089	0	0	1/1	0,27	27	27	58	1083	0	0	1/1	0,22	22	22	43	894	0	0	4.847	0	0	0	0	unambiguous	0	1/1	FALSE	FALSE	FALSE	0	0
chr02	48078888	NA	A	G	3102.75	NA	0	0	10	0.714286	14	93	1X	190	190	0.479381	5.83555	9.47994	1	1	1	56.828	60	6	1	2.59433	0.956989	0.927835	0	0	0	0	3592	3746	97	55	9.75821	6.79359	38	1	51	4.90158	42	43	5.71904	54	snp	GT:AD:AO:DP:GQ:QA:QR:RO	1/1/1/1	0,23	23	23	0	867	0	0	0/0	62,0	0	62	99	0	2392	62	0/0	35,0	0	35	99	0	1354	35	1/1	0,28	28	28	55	1084	0	0	1/1	0,21	21	21	34	832	0	0	1/1	0,21	21	21	34	809	0	0	3.172	0	0	0	0	unambiguous	0	1/1	FALSE	FALSE	FALSE	0	0
chr02	48079173	NA	G	A	3873.56	NA	0	0	10	0.714286	14	113	1X	224	224	0.509009	19.1714	3.96888	1	1	1	59.9115	60	6	1	4.23273	0.973451	0.90991	0	0	0	0	4466	4337	111	42	19.1714	13.359	71	1	61	4.56684	52	52	3.96888	59	snp	GT:AD:AO:DP:GQ:QA:QR:RO	1/1/1/1	0,30	30	30	0	1194	0	0	0/0	68,0	0	68	99	0	2657	68	0/0	43,0	0	43	99	0	1680	43	1/1	0,34	34	34	72	1331	0	0	1/1	0,20	20	20	30	765	0	0	1/1	0,29	29	29	57	1176	0	0	0.0885000000000034	0	0	0	0	unambiguous	0	1/1	FALSE	FALSE	FALSE	0	0
chr02	48079214	NA	G	C	4000.4	NA	0	0	10	0.714286	14	118	1X	236	236	0.5	3.08391	4.18805	1	1	1	59.9153	60	6	1	4.11721	0.966102	0.915254	0	0	0	0	4588	4645	118	56	3.67278	3.08391	62	1	68	8.97265	50	57	3.30474	61	snp	GT:AD:AO:DP:GQ:QA:QR:RO	1/1/1/1	0,34	34	34	0	1346	0	0	0/0	69,0	0	69	99	0	2747	69	0/0	49,0	0	49	99	0	1898	49	1/1	0,33	33	33	66	1267	0	0	1/1	0,21	21	21	30	803	0	0	1/1	0,30	30	30	57	1172	0	0	0.084699999999998	0	0	0	0	unambiguous	0	1/1	FALSE	FALSE	FALSE	0	0
chr02	48079232	NA	T	G	4233.96	NA	0	0	10	0.714286	14	123	1X	246	246	0.5	3.45166	5.99387	1	1	1	59.9187	60	6	1	4.63118	0.97561	0.918699	0	0	0	0	4843	4728	123	63	3.16919	12.3494	60	1	68	5.99387	55	59	3.45166	64	snp	GT:AD:AO:DP:GQ:QA:QR:RO	1/1/1/1	0,31	31	31	0	1230	0	0	0/0	72,0	0	72	99	0	2804	72	0/0	51,0	0	51	99	0	1924	51	1/1	0,38	38	38	80	1469	0	0	1/1	0,23	23	23	35	913	0	0	1/1	0,31	31	31	59	1231	0	0	0.0812999999999988	0	0	0	0	unambiguous	0	1/1	FALSE	FALSE	FALSE	0	0
chr02	48079281	NA	T	C	3989.6	NA	0	0	10	0.714286	14	116	1X	227	227	0.522523	12.0706	5.3774	1	1	1	60	60	6	1	3.34129	0.965517	0.891892	0	0	0	0	4570	4376	111	62	4.20835	3.49937	54	1	63	4.88226	53	65	10.0725	46	snp	GT:AD:AO:DP:GQ:QA:QR:RO	1/1/1/1	0,32	32	32	0	1277	0	0	0/0	56,0	0	56	99	0	2254	56	0/0	55,0	0	55	99	0	2122	55	1/1	0,35	35	35	77	1352	0	0	1/1	0,21	21	21	35	823	0	0	1/1	0,28	28	28	56	1118	0	0	0	0	0	0	0	unambiguous	0	1/1	FALSE	FALSE	FALSE	0	0
chr02	48079684	NA	A	G	3682.09	NA	0	0	10	0.714286	14	106	1X	193	193	0.609195	11.2045	3.03526	0	1	1	60	60	6	1	1.8236	0.943396	0.91954	0	0	0	0	4198	3431	87	47	5.96022	3.03526	59	1	52	3.09224	54	41	3.63429	46	snp	GT:AD:AO:DP:GQ:QA:QR:RO	1/1/1/1	0,35	35	35	9	1364	0	0	0/0	44,0	0	44	99	0	1719	44	0/0	43,0	0	43	99	0	1712	43	1/1	0,23	23	23	34	895	0	0	1/1	0,19	19	19	22	771	0	0	1/1	0,29	29	29	52	1168	0	0	0	0	0	0	0	unambiguous	0	1/1	FALSE	FALSE	FALSE	0	0
chr02	48079718	NA	T	C	3732.21	NA	0	0	10	0.714286	14	106	1X	197	197	0.582418	5.05886	9.90651	0	1	1	60	60	6	1	0.0679781	0.971698	0.912088	0	0	0	0	4265	3556	91	45	8.25461	3.22506	61	1	43	11.2045	63	39	7.04303	52	snp	GT:AD:AO:DP:GQ:QA:QR:RO	1/1/1/1	0,32	32	32	3	1277	0	0	0/0	45,0	0	45	99	0	1748	45	0/0	46,0	0	46	99	0	1808	46	1/1	0,24	24	24	36	954	0	0	1/1	0,17	17	17	15	689	0	0	1/1	0,33	33	33	63	1345	0	0	0	0	0	0	0	unambiguous	0	1/1	FALSE	FALSE	FALSE	0	0
chr02	48079723	NA	C	T	3794.66	NA	0	0	10	0.714286	14	109	1X	199	199	0.605556	7.4927	4.20583	0	1	1	60	60	6	1	1.11803	0.963303	0.910112	0	0	0	0	4334	3463	89	46	8.76769	3.22989	63	1	43	13.5489	66	39	5.96253	50	snp	GT:AD:AO:DP:GQ:QA:QR:RO	1/1/1/1	0,33	33	33	6	1315	0	0	0/0	42,0	0	43	99	0	1627	42	0/0	47,0	0	47	99	0	1836	47	1/1	0,24	24	24	37	944	0	0	1/1	0,17	17	17	16	684	0	0	1/1	0,35	35	35	70	1391	0	0	0	0	0	0	0	unambiguous	0	1/1	FALSE	FALSE	FALSE	0	0
chr02	48079747	NA	C	T	4017.79	NA	0	0	10	0.714286	14	116	1X	213	213	0.597938	5.70592	3.21178	1	1	1	60	60	6	1	0.50496	0.974138	0.896907	0	0	0	0	4585	3749	97	56	3.30981	3.03269	60	1	44	17.6865	72	41	8.04722	56	snp	GT:AD:AO:DP:GQ:QA:QR:RO	1/1/1/1	0,31	31	31	2	1219	0	0	0/0	46,0	0	46	99	0	1758	46	0/0	51,0	0	51	99	0	1991	51	1/1	0,26	26	26	63	1027	0	0	1/1	0,18	18	18	39	725	0	0	1/1	0,41	41	41	99	1614	0	0	0	0	0	0	0	unambiguous	0	1/1	FALSE	FALSE	FALSE	0	0
chr02	48079791	NA	C	T	3793.78	NA	0	0	10	0.714286	14	112	1X	201	201	0.629213	3.08785	3.0347	1	1	1	60	60	6	1	0.579664	0.973214	0.921348	0	0	0	0	4321	3438	89	59	3.70827	4.98658	53	1	42	18.2106	70	45	3.0347	44	snp	GT:AD:AO:DP:GQ:QA:QR:RO	1/1/1/1	0,26	26	26	2	981	0	0	0/0	39,0	0	39	99	0	1507	39	0/0	50,0	0	50	99	0	1931	50	1/1	0,32	32	32	85	1227	0	0	1/1	0,18	18	18	43	684	0	0	1/1	0,36	36	36	97	1429	0	0	0	0	0	0	0	unambiguous	0	1/1	FALSE	FALSE	FALSE	0	0
chr02	48079801	NA	T	C	3999.57	NA	0	0	10	0.714286	14	113	1X	203	203	0.627778	3.95191	3.10681	1	1	1	60	60	6	1	1.56049	0.982301	0.933333	0	0	0	0	4545	3495	90	60	3.95191	4.55446	53	1	44	15.0207	69	43	3.39634	47	snp	GT:AD:AO:DP:GQ:QA:QR:RO	1/1/1/1	0,23	23	23	1	916	0	0	0/0	40,0	0	40	99	0	1578	40	0/0	50,0	0	50	99	0	1917	50	1/1	0,33	33	33	87	1345	0	0	1/1	0,21	21	21	51	834	0	0	1/1	0,36	36	36	96	1450	0	0	0	0	0	0	0	unambiguous	0	1/1	FALSE	FALSE	FALSE	0	0
chr02	48079813	NA	G	A	3973.18	NA	0	0	10	0.714286	14	114	1X	204	204	0.633333	3.08649	5.42305	1	1	1	60	60	6	1	0.592087	0.982456	0.922222	0	0	0	0	4519	3516	90	62	4.9151	7.73928	52	1	44	15.8868	70	42	3.87889	48	snp	GT:AD:AO:DP:GQ:QA:QR:RO	1/1/1/1	0,26	26	26	2	1014	0	0	0/0	39,0	0	39	99	0	1529	39	0/0	51,0	0	51	99	0	1987	51	1/1	0,34	34	34	91	1361	0	0	1/1	0,22	22	22	55	844	0	0	1/1	0,32	32	32	85	1300	0	0	0	0	0	0	0	unambiguous	0	1/1	FALSE	FALSE	FALSE	0	0
chr02	48079852	NA	G	C	3417.09	NA	0	0	10	0.714286	14	98	1X	194	194	0.510417	10.1895	5.27225	1	1	1	60	60	6	1	1.33824	0.979592	0.90625	0	0	0	0	3915	3708	96	48	3.09893	3.8246000000000002	50	1	38	13.7347	60	44	4.45795	52	snp	GT:AD:AO:DP:GQ:QA:QR:RO	1/1/1/1	0,18	18	18	0	730	0	0	0/0	42,0	0	42	99	0	1652	42	0/0	54,0	0	54	99	0	2056	54	1/1	0,26	26	26	53	1025	0	0	1/1	0,23	23	23	44	925	0	0	1/1	0,31	31	31	68	1235	0	0	0	0	0	0	0	unambiguous	0	1/1	FALSE	FALSE	FALSE	0	0
chr02	48079870	NA	C	T	3557.72	NA	0	0	10	0.714286	14	101	1X	187	187	0.587209	3.0318	3.41429	1	1	1	60	60	6	1	2.50761	0.970297	0.883721	0	0	0	0	4048	3357	86	51	3.0318	3.1113	50	1	41	10.7717	60	43	3.0103	43	snp	GT:AD:AO:DP:GQ:QA:QR:RO	1/1/1/1	0,21	21	21	0	834	0	0	0/0	37,0	0	37	99	0	1441	37	0/0	49,0	0	49	99	0	1916	49	1/1	0,27	27	27	65	1083	0	0	1/1	0,23	23	23	53	926	0	0	1/1	0,30	30	30	74	1205	0	0	0	0	0	0	0	unambiguous	0	1/1	FALSE	FALSE	FALSE	0	0
chr02	48079980	NA	G	C	2664.11	NA	0	0	10	0.714286	14	77	1X	155	155	0.49359	3.71532	3.12166	1	1	1	59.6104	60	6	1	2.95751	0.948052	0.910256	0	0	0	0	3065	3009	78	42	4.39215	4.01252	35	1	31	9.35551	46	34	5.79424	44	snp	GT:AD:AO:DP:GQ:QA:QR:RO	1/1/1/1	0,20	20	20	0	799	0	0	0/0	36,0	0	36	99	0	1413	36	0/0	42,0	0	42	99	0	1596	42	1/1	0,22	22	22	44	857	0	0	1/1	0,15	15	15	23	602	0	0	1/1	0,20	20	20	38	807	0	0	0.389600000000002	0	0	0	0	unambiguous	0	1/1	FALSE	FALSE	FALSE	0	0
chr02	48079991	NA	A	T	2627.78	NA	0	0	10	0.714286	14	76	1X	153	153	0.493506	3.12459	3.26411	1	1	1	59.6053	60	6	1	2.84565	0.947368	0.948052	0	0	0	0	3037	2978	77	35	4.03889	6.42261	41	1	26	19.4678	50	34	5.29458	43	snp	GT:AD:AO:DP:GQ:QA:QR:RO	1/1/1/1	0,22	22	22	0	879	0	0	0/0	34,0	0	34	99	0	1327	34	0/0	43,0	0	43	99	0	1651	43	1/1	0,22	22	22	45	870	0	0	1/1	0,13	13	13	17	533	0	0	1/1	0,19	19	19	36	755	0	0	0.3947	0	0	0	0	unambiguous	0	1/1	FALSE	FALSE	FALSE	0	0
chr02	48080841	NA	C	T	3875.2	NA	0	0	10	0.714286	14	113	1X	221	221	0.523148	3.95191	4.2971	1	1	1	60	59.8426	6	1	0.111118	0.982301	0.907407	0	0	0	0	4459	4203	108	68	13.1759	5.02092	45	1	66	9.94748	47	41	16.6021	67	snp	GT:AD:AO:DP:GQ:QA:QR:RO	1/1/1/1	0,42	42	42	3	1668	0	0	0/0	68,0	0	68	99	0	2708	68	0/0	40,0	0	40	99	0	1495	40	1/1	0,25	25	25	50	995	0	0	1/1	0,23	23	23	44	876	0	0	1/1	0,23	23	23	44	920	0	0	0.157400000000003	0	0	0	0	unambiguous	0	1/1	FALSE	FALSE	FALSE	0	0
chr02	48080848	NA	C	T	3875.11	NA	0	0	10	0.714286	14	114	1X	229	229	0.495652	5.75321	8.4673	1	1	1	60	59.8522	6	1	1.85544	0.982456	0.895652	0	0	0	0	4472	4530	115	69	13.982	9.82684	45	1	66	9.18185	48	46	12.9991	69	snp	GT:AD:AO:DP:GQ:QA:QR:RO	1/1/1/1	0,41	41	41	1	1628	0	0	0/0	73,0	0	73	99	0	2886	73	0/0	42,0	0	42	99	0	1644	42	1/1	0,27	27	27	49	1016	0	0	1/1	0,23	23	23	37	893	0	0	1/1	0,23	23	23	37	935	0	0	0.147799999999997	0	0	0	0	unambiguous	0	1/1	FALSE	FALSE	FALSE	0	0
chr02	48080885	NA	T	C	3552.89	NA	0	0	10	0.714286	14	103	1X	228	228	0.412	4.04333	5.94613	1	1	1	60	59.768	6	1	2.31634	0.980583	0.848	0	0	0	0	4134	4988	125	46	5.56125	3.44459	57	1	65	18.3793	38	55	6.91895	70	snp	GT:AD:AO:DP:GQ:QA:QR:RO	1/1/1/1	0,32	32	32	0	1291	0	0	0/0	75,0	0	75	99	0	3015	75	0/0	50,0	0	50	99	0	1973	50	1/1	0,27	27	27	35	1077	0	0	1/1	0,22	22	22	20	894	0	0	1/1	0,22	22	22	20	872	0	0	0.231999999999999	0	0	0	0	unambiguous	0	1/1	FALSE	FALSE	FALSE	0	0
chr02	48080968	NA	T	C	4201.04	NA	0	0	10	0.714286	14	121	1X	230	230	0.555046	6.04318	3.98647	1	1	1	60	59.9908	6	1	3.23124	0.983471	0.889908	0	0	0	0	4789	4322	109	61	3.02825	5.42083	60	1	69	8.19671	52	58	3.98647	51	snp	GT:AD:AO:DP:GQ:QA:QR:RO	1/1/1/1	0,29	29	29	0	1169	0	0	0/0	64,0	0	64	99	0	2576	64	0/0	45,0	0	45	99	0	1746	45	1/1	0,32	32	32	72	1268	0	0	1/1	0,27	27	27	57	1077	0	0	1/1	0,33	33	33	75	1275	0	0	0.00919999999999987	0	0	0	0	unambiguous	0	1/1	FALSE	FALSE	FALSE	0	0
chr02	48081020	NA	A	T	3934.96	NA	0	0	10	0.714286	14	112	1X	199	199	0.643678	6.81038	12.0207	0	1	1	60	59.7816	6	1	0.441987	0.991071	0.91954	0	0	0	0	4471	3393	87	65	9.29206	16.2139	47	1	60	4.25114	52	45	3.23494	42	snp	GT:AD:AO:DP:GQ:QA:QR:RO	1/1/1/1	0,28	28	28	4	1127	0	0	0/0	56,0	0	56	99	0	2199	56	0/0	31,0	0	31	99	0	1194	31	1/1	0,29	29	29	56	1154	0	0	1/1	0,25	25	25	44	994	0	0	1/1	0,30	30	30	59	1196	0	0	0.218400000000003	0	0	0	0	unambiguous	0	1/1	FALSE	FALSE	FALSE	0	0
chr02	48081167	NA	G	A	4310.64	NA	0	0	10	0.714286	14	124	1X	218	218	0.659574	3.08035	7.53805	1	1	1	59.9516	60	6	1	1.86947	0.991935	0.893617	0	0	0	0	4882	3616	94	71	8.68415	12.2506	53	1	54	7.49334	70	39	8.9241	55	snp	GT:AD:AO:DP:GQ:QA:QR:RO	1/1/1/1	0,21	21	21	1	801	0	0	0/0	52,0	0	52	99	0	2046	52	0/0	42,0	0	42	99	0	1570	42	1/1	0,30	30	30	80	1192	0	0	1/1	0,39	39	39	99	1551	0	0	1/1	0,34	34	34	92	1338	0	0	0.0484000000000009	0	0	0	0	unambiguous	0	1/1	FALSE	FALSE	FALSE	0	0
chr02	48081202	NA	C	T	4482.53	NA	0	0	10	0.714286	14	127	1X	217	217	0.705556	3.84811	9.18693	1	1	1	60	60	6	1	0.66081	0.992126	0.933333	0	0	0	0	5058	3489	90	65	3.16418	3.10681	62	1	60	3.84811	67	43	3.39634	47	snp	GT:AD:AO:DP:GQ:QA:QR:RO	1/1/1/1	0,21	21	21	2	802	0	0	0/0	53,0	0	53	99	0	2062	53	0/0	37,0	0	37	99	0	1427	37	1/1	0,30	30	30	86	1200	0	0	1/1	0,35	35	35	99	1410	0	0	1/1	0,41	41	41	99	1646	0	0	0	0	0	0	0	unambiguous	0	1/1	FALSE	FALSE	FALSE	0	0
chr02	48081446	NA	T	C	2831.92	NA	0	0	10	0.714286	14	87	1X	168	168	0.619512	5.03202	3.03711	1	1	1	58.4483	59.8642	6	1	2.65967	0.931034	0.925926	0	0	0	0	3298	3028	81	51	8.62618	3.68051	36	1	49	6.03039	38	40	3.03711	41	snp	GT:AD:AO:DP:GQ:QA:QR:RO	1/1/1/1	0,18	18	18	0	721	0	0	0/0	40,1	1	41	99	41	1491	40	0/0	41,0	0	41	99	0	1537	41	1/1	0,24	24	24	52	896	0	0	1/1	0,18	18	18	34	661	0	0	1/1	0,26	26	26	59	979	0	0	1.41589999999999	0	0	0	0	unambiguous	0	1/1	FALSE	FALSE	FALSE	0	0.024390243902439025
chr02	48081671	NA	T	C	2848.85	NA	0	0	10	0.714286	14	85	1X	165	165	0.53125	3.03585	6.91895	1	1	1	59.7882	59.75	6	1	2.31874	0.976471	0.925	0	0	0	0	3258	3040	80	37	6.10145	11.8048	48	1	37	6.10145	48	45	5.72464	35	snp	GT:AD:AO:DP:GQ:QA:QR:RO	1/1/1/1	0,17	17	17	0	666	0	0	0/0	49,0	0	49	99	0	1908	49	0/0	31,0	0	31	99	0	1132	31	1/1	0,22	22	22	47	823	0	0	1/1	0,22	22	22	47	845	0	0	1/1	0,24	24	24	53	924	0	0	0.0382000000000033	0	0	0	0	unambiguous	0	1/1	FALSE	FALSE	FALSE	0	0
chr02	48081724	NA	A	G	2981.43	NA	0	0	10	0.714286	14	88	1X	169	169	0.55625	3.40511	3.98746	1	1	1.25	59.7727	60	6	1	2.82612	0.977273	0.95	0	0	0	0	3418	2908	80	53	11.0053	3.44459	35	1	37	7.84676	51	35	5.72464	45	snp	GT:AD:AO:DP:GQ:QA:QR:RO	1/1/1/1	0,20	20	20	0	799	0	0	0/0	45,0	0	45	99	0	1678	45	0/0	35,0	0	35	99	0	1230	35	1/1	0,18	18	19	36	674	0	0	1/1	0,22	22	22	48	841	0	0	1/1	0,28	28	28	66	1104	0	0	0.2273	0	0	0	0	unambiguous	0	1/1	FALSE	FALSE	FALSE	0	0
chr02	48081754	NA	A	G	2789.63	NA	0	0	10	0.714286	14	81	1X	168	168	0.465517	7.5409	6.03039	1	1	1	59.5309	60	6	1	1.78775	0.950617	0.908046	0	0	0	0	3219	3223	87	40	3.03711	7.22845	41	1	33	9.04217	48	42	3.23494	45	snp	GT:AD:AO:DP:GQ:QA:QR:RO	1/1/1/1	0,20	20	20	0	807	0	0	0/0	46,0	0	46	99	0	1767	46	0/0	41,0	0	41	99	0	1456	41	1/1	0,19	19	19	30	748	0	0	1/1	0,18	18	18	27	707	0	0	1/1	0,24	24	24	45	957	0	0	0.469099999999997	0	0	0	0	unambiguous	0	1/1	FALSE	FALSE	FALSE	0	0
chr02	48085014	NA	T	C	3806.81	NA	0	0	10	0.714286	14	111	1X	203	203	0.603261	13.359	3.22506	1	1	1	60	60	6	1	2.8574	0.963964	0.945055	0	0	0	0	4327	3374	91	52	3.96888	3.03416	59	1	53	3.49937	58	39	7.04303	52	snp	GT:AD:AO:DP:GQ:QA:QR:RO	1/1/1/1	0,20	20	20	0	780	0	0	0/0	42,0	0	42	99	0	1557	42	0/0	49,0	0	50	99	0	1817	49	1/1	0,35	35	35	90	1360	0	0	1/1	0,27	27	27	66	1052	0	0	1/1	0,29	29	29	72	1135	0	0	0	0	0	0	0	unambiguous	0	1/1	FALSE	FALSE	FALSE	0	0
chr02	48085033	NA	G	A	4152.38	NA	0	0	10	0.714286	14	119	1X	219	219	0.595	7.11603	3.35774	1	1	1	60	60	6	1	3.48786	0.97479	0.93	0	0	0	0	4708	3754	100	55	4.48836	3.79203	64	1	60	3.02855	59	43	7.26639	57	snp	GT:AD:AO:DP:GQ:QA:QR:RO	1/1/1/1	0,19	19	19	0	726	0	0	0/0	45,0	0	45	99	0	1691	45	0/0	55,0	0	55	99	0	2063	55	1/1	0,37	37	37	93	1468	0	0	1/1	0,32	32	32	78	1279	0	0	1/1	0,31	31	31	75	1235	0	0	0	0	0	0	0	unambiguous	0	1/1	FALSE	FALSE	FALSE	0	0
chr02	48085071	NA	A	C	4111.74	NA	0	0	10	0.714286	14	120	1X	216	216	0.636842	4.81986	6.87324	1	1	1.25	60	60	6	1	3.30086	0.983333	0.936842	0	0	0	0	4667	3675	95	46	17.1973	4.13032	74	1	61	3.08268	59	43	4.86177	52	snp	GT:AD:AO:DP:GQ:QA:QR:RO	1/1/1/1	0,16	16	16	0	610	0	0	0/0	47,0	0	47	99	0	1776	47	0/0	48,0	0	48	99	0	1899	48	1/1	0,37	37	37	98	1418	0	0	1/1	0,41	41	42	99	1607	0	0	1/1	0,26	26	26	65	1032	0	0	0	0	0	0	0	unambiguous	0	1/1	FALSE	FALSE	FALSE	0	0
chr02	48085077	NA	T	C	3996.1	NA	0	0	10	0.714286	14	118	1X	211	211	0.634409	3.67278	8.26386	1	1	1	60	60	6	1	2.619	0.983051	0.935484	0	0	0	0	4524	3497	93	49	10.3712	5.83555	69	1	63	4.18805	55	42	4.90158	51	snp	GT:AD:AO:DP:GQ:QA:QR:RO	1/1/1/1	0,14	14	14	0	539	0	0	0/0	46,0	0	46	99	0	1762	46	0/0	47,0	0	47	99	0	1735	47	1/1	0,37	37	37	98	1429	0	0	1/1	0,43	43	43	99	1638	0	0	1/1	0,24	24	24	59	918	0	0	0	0	0	0	0	unambiguous	0	1/1	FALSE	FALSE	FALSE	0	0
chr02	48085140	NA	T	C	4305.8	NA	0	0	10	0.714286	14	125	1X	209	209	0.744048	3.16665	8.07707	1	1	1	60	60	6	1	0.971081	0.984	0.904762	0	0	0	0	4865	3246	84	75	13.8677	6.73282	50	1	69	5.94613	56	45	3.94093	39	snp	GT:AD:AO:DP:GQ:QA:QR:RO	1/1/1/1	0,16	16	16	1	625	0	0	0/0	40,0	0	40	99	0	1546	40	0/0	44,0	0	44	99	0	1700	44	1/1	0,40	40	40	99	1516	0	0	1/1	0,37	37	37	99	1464	0	0	1/1	0,32	32	32	95	1260	0	0	0	0	0	0	0	unambiguous	0	1/1	FALSE	FALSE	FALSE	0	0
chr02	48085178	NA	G	A	3796.17	NA	0	0	10	0.714286	14	110	1X	190	190	0.6875	8.06391	8.33041	1	1	1	60	60	6	1	0.795868	0.972727	0.95	0	0	0	0	4296	3079	80	59	4.2737	3.0103	51	1	54	3.08926	56	49	11.8048	31	snp	GT:AD:AO:DP:GQ:QA:QR:RO	1/1/1/1	0,19	19	19	2	744	0	0	0/0	43,0	0	43	99	0	1672	43	0/0	37,0	0	37	99	0	1407	37	1/1	0,38	38	38	99	1475	0	0	1/1	0,27	27	27	76	1054	0	0	1/1	0,26	26	26	73	1023	0	0	0	0	0	0	0	unambiguous	0	1/1	FALSE	FALSE	FALSE	0	0
chr02	48085300	NA	A	G	4166.53	NA	0	0	10	0.714286	14	120	1X	215	215	0.631579	15.2429	19.6735	0	1	1	60	60	6	1	0.362769	0.983333	0.915789	0	0	0	0	4738	3764	95	62	3.29983	5.77607	58	1	59	3.08268	61	51	4.13032	44	snp	GT:AD:AO:DP:GQ:QA:QR:RO	1/1/1/1	0,31	31	31	4	1259	0	0	0/0	58,0	0	58	99	0	2300	58	0/0	37,0	0	37	99	0	1464	37	1/1	0,35	35	35	71	1349	0	0	1/1	0,31	31	31	58	1217	0	0	1/1	0,23	23	23	34	913	0	0	0	0	0	0	0	unambiguous	0	1/1	FALSE	FALSE	FALSE	0	0
chr02	48085410	NA	A	T	4043.16	NA	0	0	10	0.714286	14	116	1X	204	204	0.659091	5.70592	4.58955	0	1	1	60	60	6	1	2.65406	0.956897	0.909091	0	0	0	0	4586	3450	88	63	4.88226	3.40511	53	1	53	4.88226	63	34	12.8806	54	snp	GT:AD:AO:DP:GQ:QA:QR:RO	1/1/1/1	0,35	35	35	12	1381	0	0	0/0	50,0	0	50	99	0	1980	50	0/0	38,0	0	38	99	0	1470	38	1/1	0,37	37	37	79	1458	0	0	1/1	0,23	23	23	37	890	0	0	1/1	0,21	21	21	31	857	0	0	0	0	0	0	0	unambiguous	0	1/1	FALSE	FALSE	FALSE	0	0
chr02	48085435	NA	A	T	4212.35	NA	0	0	10	0.714286	14	120	1X	213	213	0.645161	7.64277	3.03365	0	1	1	60	60	6	1	1.6721	0.966667	0.903226	0	0	0	0	4786	3629	93	55	4.81986	6.95631	65	1	51	8.87328	69	40	6.95631	53	snp	GT:AD:AO:DP:GQ:QA:QR:RO	1/1/1/1	0,34	34	34	8	1367	0	0	0/0	56,0	0	56	99	0	2221	56	0/0	37,0	0	37	99	0	1408	37	1/1	0,37	37	37	77	1483	0	0	1/1	0,26	26	26	44	1024	0	0	1/1	0,23	23	23	35	912	0	0	0	0	0	0	0	unambiguous	0	1/1	FALSE	FALSE	FALSE	0	0
chr02	48085441	NA	T	A	4156.35	NA	0	0	10	0.714286	14	119	1X	210	210	0.653846	11.0575	3.60686	0	1	1	60	60	6	1	2.01303	0.966387	0.89011	0	0	0	0	4721	3571	91	54	5.21827	8.37933	65	1	54	5.21827	65	41	4.94315	50	snp	GT:AD:AO:DP:GQ:QA:QR:RO	1/1/1/1	0,34	34	34	9	1358	0	0	0/0	54,0	0	54	99	0	2134	54	0/0	37,0	0	37	99	0	1437	37	1/1	0,38	38	38	81	1496	0	0	1/1	0,25	25	25	42	1000	0	0	1/1	0,22	22	22	33	867	0	0	0	0	0	0	0	unambiguous	0	1/1	FALSE	FALSE	FALSE	0	0
chr02	48085599	NA	A	C	4288.81	NA	0	0	10	0.714286	14	123	1X	222	222	0.621212	6.98251	7.94546	0	1	1	60.0813	60	6	1	1.51237	0.98374	0.888889	0	0	0	0	4888	3851	99	59	3.45166	3.55865	64	1	76	17.8575	47	63	19.0002	36	snp	GT:AD:AO:DP:GQ:QA:QR:RO	1/1/1/1	0,37	37	37	7	1462	0	0	0/0	57,0	0	57	99	0	2214	57	0/0	42,0	0	42	99	0	1637	42	1/1	0,32	32	32	58	1254	0	0	1/1	0,29	29	29	49	1164	0	0	1/1	0,25	25	25	36	1008	0	0	0.0812999999999988	0	0	0	0	unambiguous	0	1/1	FALSE	FALSE	FALSE	0	0
chr02	48086046	NA	T	C	4723.24	NA	0	0	10	0.714286	14	137	1X	257	257	0.570833	3.15295	3.0103	0	1	1	60	60	6	1	2.32895	0.970803	0.958333	0	0	0	0	5381	4719	120	69	3.02615	4.16842	68	1	69	3.02615	68	62	3.29983	58	snp	GT:AD:AO:DP:GQ:QA:QR:RO	1/1/1/1	0,51	51	51	11	2010	0	0	0/0	78,0	0	78	99	0	3094	78	0/0	42,0	0	42	99	0	1625	42	1/1	0,27	27	27	28	1049	0	0	1/1	0,30	30	30	37	1175	0	0	1/1	0,29	29	29	34	1147	0	0	0	0	0	0	0	unambiguous	0	1/1	FALSE	FALSE	FALSE	0	0
chr02	48086684	NA	C	T	3407.43	NA	0	0	4	0.285714	14	99	1X	230	230	1.53846	7.94546	7.8008	0	1	1	60	60	6	1	1.38684	0.878788	0.961832	0	0	0	0	3935	5141	131	51	3.20771	5.81167	48	1	50	3.03223	49	60	5.01601	71	snp	GT:AD:AO:DP:GQ:QA:QR:RO	0/0/0/0	34,0	0	34	7	0	1370	34	1/1	1,54	54	55	99	2153	41	1	1/1	0,45	45	45	99	1782	0	0	0/0	35,0	0	35	70	0	1381	35	0/0	23,0	0	23	34	0	908	23	0/0	38,0	0	38	79	0	1441	38	0	0	0	0	0	unambiguous	0	0/0	FALSE	FALSE	FALSE	1	0.9818181818181818
chr02	48087766	NA	A	T	4320.92	NA	0	0	10	0.714286	14	125	1X	233	233	0.578704	3.44459	3.332	1	1	1	60	60	6	1	0.860566	0.968	0.861111	0	0	0	0	4926	4118	108	53	9.28151	6.95112	72	1	56	5.94613	69	53	3.09072	55	snp	GT:AD:AO:DP:GQ:QA:QR:RO	1/1/1/1	0,35	35	35	2	1371	0	0	0/0	64,0	0	64	99	0	2468	64	0/0	44,0	0	44	99	0	1650	44	1/1	0,39	39	39	97	1556	0	0	1/1	0,29	29	29	67	1117	0	0	1/1	0,22	22	22	46	882	0	0	0	0	0	0	0	unambiguous	0	1/1	FALSE	FALSE	FALSE	0	0
chr02	48087935	NA	G	A	4404.27	NA	0	0	10	0.714286	14	128	1X	240	240	0.571429	4.09604	3.0103	1	1	1	60	60	6	1	1.43706	0.96875	0.955357	0	0	0	0	5015	4348	112	59	4.70676	3.32051	69	1	67	3.62103	61	66	10.7656	46	snp	GT:AD:AO:DP:GQ:QA:QR:RO	1/1/1/1	0,35	35	35	1	1363	0	0	0/0	77,0	0	77	99	0	2974	77	0/0	35,0	0	35	99	0	1374	35	1/1	0,28	28	28	62	1101	0	0	1/1	0,30	30	30	68	1191	0	0	1/1	0,35	35	35	83	1360	0	0	0	0	0	0	0	unambiguous	0	1/1	FALSE	FALSE	FALSE	0	0
chr02	48087998	NA	A	T	3413.8	NA	0	0	4	0.285714	14	99	1X	234	234	1.46667	4.08507	4.31318	0	1	1	60	60	6	1	3.92742	0.989899	0.97037	0	0	0	0	3891	5263	135	47	3.55865	4.31318	52	1	53	4.08507	46	70	3.41242	65	snp	GT:AD:AO:DP:GQ:QA:QR:RO	0/0/0/0	41,0	0	41	17	0	1594	41	1/1	0,64	64	64	99	2525	0	0	1/1	0,35	35	35	99	1366	0	0	0/0	33,0	0	33	65	0	1271	33	0/0	27,0	0	27	47	0	1074	27	0/0	34,0	0	34	68	0	1324	34	0	0	0	0	0	unambiguous	0	0/0	FALSE	FALSE	FALSE	1	1
chr02	48088009	NA	C	T	3528.7	NA	0	0	4	0.285714	14	105	1X	237	237	1.59091	7.66346	4.65535	0	1	1	60	60	6	1	0.834069	0.952381	0.969697	0	0	0	0	4038	5226	132	57	4.68544	3.0103	48	1	56	4.02365	49	69	3.60252	63	snp	GT:AD:AO:DP:GQ:QA:QR:RO	0/0/0/0	36,0	0	36	5	0	1442	36	1/1	0,63	63	63	99	2467	0	0	1/1	0,42	42	42	99	1571	0	0	0/0	38,0	0	38	75	0	1494	38	0/0	23,0	0	23	29	0	898	23	0/0	35,0	0	35	66	0	1392	35	0	0	0	0	0	unambiguous	0	0/0	FALSE	FALSE	FALSE	1	1
chr02	48088083	NA	T	G	4415.63	NA	0	0	10	0.714286	14	129	1X	244	244	0.56087	3.02713	3.93554	1	1	1	60	60	6	1	0.275037	0.968992	0.904348	0	0	0	0	5037	4501	115	69	4.37378	9.82684	60	1	60	4.37378	69	48	9.82684	67	snp	GT:AD:AO:DP:GQ:QA:QR:RO	1/1/1/1	0,41	41	41	2	1598	0	0	0/0	69,0	0	69	99	0	2706	69	0/0	46,0	0	46	99	0	1795	46	1/1	0,33	33	33	77	1300	0	0	1/1	0,24	24	24	50	913	0	0	1/1	0,31	31	31	71	1226	0	0	0	0	0	0	0	unambiguous	0	1/1	FALSE	FALSE	FALSE	0	0
chr02	48088114	NA	A	T	4068	NA	0	0	4	0.285714	14	118	1X	247	247	1.82946	5.66023	6.79775	1	1	1	60	60	6	1	2.0952	0.90678	0.968992	0	0	0	0	4663	4882	129	59	3.0103	3.02713	59	1	52	6.61715	66	59	5.04711	70	snp	GT:AD:AO:DP:GQ:QA:QR:RO	0/0/0/0	37,0	0	37	1	0	1358	37	1/1	0,74	74	74	99	2942	0	0	1/1	0,44	44	44	99	1721	0	0	0/0	41,0	0	41	96	0	1559	41	0/0	19,0	0	19	30	0	725	19	0/0	32,0	0	32	69	0	1240	32	0	0	0	0	0	unambiguous	0	0/0	FALSE	FALSE	FALSE	1	1
chr02	48088252	NA	C	A	4331.69	NA	0	0	4	0.285714	14	129	1X	261	261	1.95455	5.04711	5.37918	1	1	1	60	60	6	1	1.01499	0.930233	0.969697	0	0	0	0	4980	5166	132	64	3.02713	8.34028	65	1	63	3.1618	66	73	6.23461	59	snp	GT:AD:AO:DP:GQ:QA:QR:RO	0/0/0/0	52,0	0	52	32	0	2053	52	1/1	0,85	85	85	99	3313	0	0	1/1	0,44	44	44	99	1667	0	0	0/0	24,0	0	24	39	0	933	24	0/0	20,0	0	20	1	0	742	20	0/0	36,0	0	36	75	0	1438	36	0	0	0	0	0	unambiguous	0	0/0	FALSE	FALSE	FALSE	1	1
chr02	48088298	NA	G	A	4208.27	NA	0	0	10	0.714286	14	124	1X	260	260	0.455882	7.49334	4.03217	1	1	1	60	60	6	1	3.90579	1	0.919118	0	0	0	0	4851	5384	136	68	5.53201	10.7382	56	1	58	4.13106	66	57	10.7382	79	snp	GT:AD:AO:DP:GQ:QA:QR:RO	1/1/1/1	0,49	49	49	17	1923	0	0	0/0	88,0	0	88	99	0	3508	88	0/0	48,0	0	48	99	0	1876	48	1/1	0,28	28	28	40	1096	0	0	1/1	0,16	16	16	0	624	0	0	1/1	0,31	31	31	49	1208	0	0	0	0	0	0	0	unambiguous	0	1/1	FALSE	FALSE	FALSE	0	0
chr02	48088436	NA	A	G	3393.05	NA	0	0	4	0.285714	14	101	1X	216	216	1.75652	6.64375	5.29507	1	1	1	60	60	6	1	0.0644859	0.930693	0.991304	0	0	0	0	3917	4364	115	43	7.84774	3.48236	58	1	37	18.6836	64	56	3.18024	59	snp	GT:AD:AO:DP:GQ:QA:QR:RO	0/0/0/0	36,0	0	36	3	0	1412	36	1/1	0,59	59	59	99	2325	0	0	1/1	0,42	42	42	99	1592	0	0	0/0	27,0	0	27	63	0	1017	27	0/0	26,0	0	26	60	0	950	26	0/0	26,0	0	26	60	0	985	26	0	0	0	0	0	unambiguous	0	0/0	FALSE	FALSE	FALSE	1	1
chr02	48088769	NA	T	A	3070.05	NA	0	0	4	0.285714	14	89	1X	226	226	1.29927	3.0347	10.0002	0	1	1	60	60	6	1	6.36958	0.966292	0.978102	0	0	0	0	3486	5399	137	46	3.22989	3.02615	43	1	43	3.22989	46	75	5.68898	62	snp	GT:AD:AO:DP:GQ:QA:QR:RO	0/0/0/0	41,0	0	41	28	0	1652	41	1/1	0,61	61	61	99	2394	0	0	1/1	0,28	28	28	99	1092	0	0	0/0	34,0	0	34	79	0	1312	34	0/0	26,0	0	26	55	0	1010	26	0/0	36,0	0	36	85	0	1425	36	0	0	0	0	0	unambiguous	0	0/0	FALSE	FALSE	FALSE	1	1
chr02	48088977	NA	T	A	2931.27	NA	0	0	4	0.285714	14	88	1X	234	234	1.25	3.40511	3.02528	0	1	1.5	60	60	6	1	10.2071	0.931818	0.986207	0	0	0	0	3374	5658	145	45	3.109	5.54119	43	1	41	3.89863	47	70	3.38469	75	snp	GT:AD:AO:DP:GQ:QA:QR:RO	0/0/0/0	51,0	0	51	44	0	1982	51	1/1	1,54	54	55	99	2071	41	1	1/1	0,34	34	35	99	1303	0	0	0/0	30,0	0	30	71	0	1146	30	0/0	31,0	0	31	74	0	1213	31	0/0	32,0	0	32	77	0	1276	32	0	0	0	0	0	unambiguous	0	0/0	FALSE	FALSE	FALSE	0.9714285714285714	0.9818181818181818
chr02	48089121	NA	C	T	2844.82	NA	0	0	4	0.285714	14	88	1X	221	221	1.37405	3.40511	6.68384	0	1	1	60	60	6	1	7.68665	0.897727	0.962406	0	0	0	0	3332	5202	133	36	9.32731	4.33278	52	1	42	3.40511	46	62	4.33278	71	snp	GT:AD:AO:DP:GQ:QA:QR:RO	0/0/0/0	47,0	0	47	33	0	1847	47	1/1	2,43	43	45	99	1621	82	2	1/1	0,45	45	45	99	1711	0	0	0/0	26,0	0	26	53	0	1013	26	0/0	24,0	0	24	47	0	964	24	0/0	34,0	0	34	77	0	1296	34	0	0	0	0	0	unambiguous	0	0/0	FALSE	FALSE	FALSE	1	0.9555555555555556
chr02	48089125	NA	G	A	4334.61	NA	0	0	10	0.714286	14	130	1X	228	228	0.770213	6.28421	3.36483	0	1	1	60	60	6	1	4.27609	0.961538	0.887755	0	0	0	0	4999	3828	98	68	3.61163	17.989	62	1	56	8.42228	74	49	3.0103	49	snp	GT:AD:AO:DP:GQ:QA:QR:RO	1/1/1/1	0,44	44	44	19	1704	0	0	0/0	51,2	2	53	99	78	2022	51	0/0	47,0	0	47	99	0	1806	47	1/1	0,25	25	25	39	944	0	0	1/1	0,24	24	24	36	929	0	0	1/1	0,35	35	35	69	1344	0	0	0	0	0	0	0	unambiguous	0	1/1	FALSE	FALSE	FALSE	0	0.03773584905660377
chr02	48089172	NA	C	T	4529.81	NA	0	0	10	0.714286	14	134	1X	231	231	0.9	3.59368	3.03269	0	1	1	60.0746	60	6	1	6.17676	0.985075	0.907216	0	0	0	0	5181	3830	97	60	6.18648	3.21178	74	1	52	17.5948	82	48	3.03269	49	snp	GT:AD:AO:DP:GQ:QA:QR:RO	1/1/1/1	0,48	48	48	27	1898	0	0	0/0	55,1	1	56	99	41	2179	55	0/0	42,0	0	42	99	0	1651	42	1/1	0,26	26	26	45	952	0	0	1/1	0,28	28	28	51	1081	0	0	1/1	0,31	31	31	60	1209	0	0	0.0745999999999967	0	0	0	0	unambiguous	0	1/1	FALSE	FALSE	FALSE	0	0.017857142857142856
chr02	48090659	NA	C	T	3136.86	NA	0	0	10	0.714286	14	92	1X	197	197	0.438095	14.4341	3.52732	1	1	1	60	60	6	1	4.16893	0.945652	0.87619	0	0	0	0	3640	4141	105	47	3.10471	5.51266	45	1	46	3.0103	46	66	18.0865	39	snp	GT:AD:AO:DP:GQ:QA:QR:RO	1/1/1/1	0,32	32	32	0	1284	0	0	0/0	51,0	0	51	99	0	2026	51	0/0	54,0	0	54	99	0	2115	54	1/1	0,21	21	21	27	835	0	0	1/1	0,21	21	21	27	806	0	0	1/1	0,18	18	18	18	715	0	0	0	0	0	0	0	unambiguous	0	1/1	FALSE	FALSE	FALSE	0	0
chr02	48091659	NA	G	A	3387.45	NA	0	0	4	0.285714	14	102	1X	231	231	1.5814	7.18293	4.37378	0	1	1	60	60	6	1	2.05046	0.901961	0.976744	0	0	0	0	3881	5044	129	44	7.18293	3.02713	58	1	54	3.7767	48	55	9.08706	74	snp	GT:AD:AO:DP:GQ:QA:QR:RO	0/0/0/0	39,0	0	39	9	0	1528	39	1/1	0,63	63	63	99	2427	0	0	1/1	0,39	39	39	99	1454	0	0	0/0	35,0	0	35	66	0	1348	35	0/0	23,0	0	23	30	0	913	23	0/0	32,0	0	32	57	0	1255	32	0	0	0	0	0	unambiguous	0	0/0	FALSE	FALSE	FALSE	1	1
chr02	48091806	NA	G	A	3114.5	NA	0	0	4	0.285714	14	93	1X	223	223	1.43077	3.59403	3.1618	0	1	1	60	60	6	1	4.63412	0.967742	0.968992	0	0	0	0	3554	4960	129	42	4.90158	5.8551	51	1	51	4.90158	42	68	3.83512	61	snp	GT:AD:AO:DP:GQ:QA:QR:RO	0/0/0/0	41,0	0	41	20	0	1625	41	1/1	0,56	56	56	99	2153	0	0	1/1	0,37	37	37	99	1401	0	0	0/0	35,0	0	35	74	0	1324	35	0/0	21,0	0	21	32	0	796	21	0/0	32,0	0	33	65	0	1215	32	0	0	0	0	0	unambiguous	0	0/0	FALSE	FALSE	FALSE	1	1
chr02	48091965	NA	A	G	3707.5	NA	0	0	4	0.285714	14	107	1X	253	253	1.46575	3.19295	4.49761	0	1	1	60	60	6	1	4.73965	0.897196	0.993151	0	0	0	0	4227	5703	146	60	6.44001	3.06979	47	1	47	6.44001	60	72	3.06979	74	snp	GT:AD:AO:DP:GQ:QA:QR:RO	0/0/0/0	46,0	0	46	21	0	1737	46	1/1	0,67	67	67	99	2650	0	0	1/1	0,40	40	40	99	1577	0	0	0/0	39,0	0	39	81	0	1537	39	0/0	24,0	0	24	35	0	954	24	0/0	37,0	0	37	75	0	1475	37	0	0	0	0	0	unambiguous	0	0/0	FALSE	FALSE	FALSE	1	1
chr02	48092234	NA	T	G	4978.5	NA	0	0	10	0.714286	14	143	1X	246	246	0.694175	4.8477	9.10307	0	1	1	60	60	6	1	3.87773	0.958042	0.92233	0	0	0	0	5630	4040	103	72	3.02549	5.56125	71	1	81	8.49213	62	44	7.75381	59	snp	GT:AD:AO:DP:GQ:QA:QR:RO	1/1/1/1	0,41	41	41	17	1638	0	0	0/0	60,0	0	60	99	0	2397	60	0/0	43,0	0	43	99	0	1643	43	1/1	0,42	42	42	92	1675	0	0	1/1	0,24	24	24	38	932	0	0	1/1	0,36	36	36	74	1385	0	0	0	0	0	0	0	unambiguous	0	1/1	FALSE	FALSE	FALSE	0	0
chr02	48092523	NA	A	T	5560.67	NA	0	0	10	0.714286	14	159	1X	259	259	0.795	6.08314	10.0459	0	1	1	60	60	6	1	4.50684	0.981132	0.93	0	0	0	0	6257	3876	100	84	4.11652	3.0103	75	1	83	3.6795	76	47	3.79203	53	snp	GT:AD:AO:DP:GQ:QA:QR:RO	1/1/1/1	0,35	35	35	20	1360	0	0	0/0	57,0	0	57	99	0	2194	57	0/0	43,0	0	43	99	0	1682	43	1/1	0,50	50	50	99	2008	0	0	1/1	0,31	31	31	69	1196	0	0	1/1	0,43	43	43	99	1693	0	0	0	0	0	0	0	unambiguous	0	1/1	FALSE	FALSE	FALSE	0	0
chr02	48092571	NA	T	A	5419.29	NA	0	0	10	0.714286	14	155	1X	269	269	0.679825	4.14507	9.18185	0	1	1	60	60	6	1	0.386024	0.993548	0.877193	0	0	0	0	6132	4441	114	90	11.7662	3.31507	65	1	83	4.70545	72	49	7.88659	65	snp	GT:AD:AO:DP:GQ:QA:QR:RO	1/1/1/1	0,33	33	33	4	1279	0	0	0/0	61,0	0	61	99	0	2384	61	0/0	53,0	0	53	99	0	2057	53	1/1	0,49	49	49	99	1939	0	0	1/1	0,32	32	32	59	1290	0	0	1/1	0,41	41	41	86	1624	0	0	0	0	0	0	0	unambiguous	0	1/1	FALSE	FALSE	FALSE	0	0
chr02	48093182	NA	A	G	4617.07	NA	0	0	10	0.714286	14	132	1X	249	249	0.564103	5.37918	5.25601	1	1	1	60	60	6	1	0.692924	0.962121	0.931624	0	0	0	0	5260	4569	117	65	3.0761	3.47429	67	1	65	3.0761	67	65	6.14687	52	snp	GT:AD:AO:DP:GQ:QA:QR:RO	1/1/1/1	0,40	40	40	2	1597	0	0	0/0	68,0	0	68	99	0	2682	68	0/0	49,0	0	49	99	0	1887	49	1/1	0,40	40	40	97	1594	0	0	1/1	0,24	24	24	49	941	0	0	1/1	0,28	28	28	61	1128	0	0	0	0	0	0	0	unambiguous	0	1/1	FALSE	FALSE	FALSE	0	0
chr02	48093509	NA	A	T	4431.29	NA	0	0	10	0.714286	14	125	1X	223	223	0.637755	5.94613	3.09893	0	1	1	59.88	60.102	6	1	0.507823	0.976	0.928571	0	0	0	0	5044	3843	98	57	5.11229	11.8735	68	1	47	19.7046	78	47	3.36483	51	snp	GT:AD:AO:DP:GQ:QA:QR:RO	1/1/1/1	0,32	32	32	4	1299	0	0	0/0	62,0	0	62	99	0	2457	62	0/0	36,0	0	36	99	0	1386	36	1/1	0,35	35	35	70	1423	0	0	1/1	0,28	28	28	49	1118	0	0	1/1	0,30	30	30	55	1204	0	0	0.221999999999994	0	0	0	0	unambiguous	0	1/1	FALSE	FALSE	FALSE	0	0
chr02	48093608	NA	G	A	4340.65	NA	0	0	10	0.714286	14	132	1X	231	231	0.666667	10.9724	3.03223	0	1	1	59.9848	60	6	1	2.7483	0.984848	0.929293	0	0	0	0	4929	3832	99	74	7.22164	5.66432	58	1	65	3.0761	67	55	5.66432	44	snp	GT:AD:AO:DP:GQ:QA:QR:RO	1/1/1/1	0,38	38	38	12	1425	0	0	0/0	58,0	0	58	99	0	2251	58	0/0	41,0	0	41	99	0	1581	41	1/1	0,41	41	41	88	1547	0	0	1/1	0,25	25	25	40	913	0	0	1/1	0,28	28	28	49	1044	0	0	0.0152000000000001	0	0	0	0	unambiguous	0	1/1	FALSE	FALSE	FALSE	0	0
chr02	48093801	NA	A	C	4761.44	NA	0	0	10	0.714286	14	137	1X	227	227	0.761111	4.29416	3.10681	0	1	1	60	60	6	1	5.28339	0.948905	0.911111	0	0	0	0	5378	3542	90	66	3.40655	4.55446	71	1	55	14.5651	82	43	3.39634	47	snp	GT:AD:AO:DP:GQ:QA:QR:RO	1/1/1/1	0,38	38	38	23	1541	0	0	0/0	53,0	0	53	99	0	2117	53	0/0	37,0	0	37	99	0	1425	37	1/1	0,41	41	41	99	1604	0	0	1/1	0,26	26	26	54	1007	0	0	1/1	0,32	32	32	72	1226	0	0	0	0	0	0	0	unambiguous	0	1/1	FALSE	FALSE	FALSE	0	0
chr02	48094131	NA	T	A	4432.96	NA	0	0	10	0.714286	14	126	1X	232	232	0.59434	7.42218	5.05886	0	1	1	60.4762	60	6	1	1.12949	0.984127	0.924528	0	0	0	0	5050	4161	106	55	7.42218	4.3213800000000004	71	1	68	4.73369	58	45	8.25461	61	snp	GT:AD:AO:DP:GQ:QA:QR:RO	1/1/1/1	0,40	40	40	6	1604	0	0	0/0	63,0	0	63	99	0	2484	63	0/0	43,0	0	43	99	0	1677	43	1/1	0,21	21	21	19	857	0	0	1/1	0,31	31	31	50	1240	0	0	1/1	0,34	34	34	59	1349	0	0	0.476199999999999	0	0	0	0	unambiguous	0	1/1	FALSE	FALSE	FALSE	0	0
chr02	48094263	NA	T	A	3850.26	NA	0	0	10	0.714286	14	111	1X	210	210	0.560606	3.02986	3.55865	0	1	1	60	60	6	1	0.00101352	0.972973	0.959596	0	0	0	0	4392	3835	99	60	4.59489	4.08507	51	1	56	3.02986	55	36	19.0002	63	snp	GT:AD:AO:DP:GQ:QA:QR:RO	1/1/1/1	0,37	37	37	6	1465	0	0	0/0	63,0	0	63	99	0	2428	63	0/0	36,0	0	36	99	0	1407	36	1/1	0,25	25	25	35	997	0	0	1/1	0,15	15	15	4	572	0	0	1/1	0,34	34	34	62	1358	0	0	0	0	0	0	0	unambiguous	0	1/1	FALSE	FALSE	FALSE	0	0
chr02	48094281	NA	G	A	3343.79	NA	0	0	4	0.285714	14	98	1X	213	213	1.70435	6.20103	8.4673	0	1	1	60	60	6	1	0.317263	0.918367	0.973913	0	0	0	0	3836	4523	115	48	3.09893	3.02918	50	1	43	6.20103	55	48	9.82684	67	snp	GT:AD:AO:DP:GQ:QA:QR:RO	0/0/0/0	35,0	0	35	4	0	1330	35	1/1	0,60	60	60	99	2356	0	0	1/1	0,38	38	38	99	1480	0	0	0/0	27,0	0	27	41	0	1076	27	0/0	19,0	0	19	17	0	758	19	0/0	34,0	0	34	62	0	1359	34	0	0	0	0	0	unambiguous	0	0/0	FALSE	FALSE	FALSE	1	1
chr02	48094326	NA	T	C	3864.55	NA	0	0	10	0.714286	14	112	1X	207	207	0.601064	9.29206	8.9241	0	1	1.25	60	60	6	1	1.7568	0.964286	0.914894	0	0	0	0	4416	3713	94	49	6.81038	8.9241	63	1	48	7.97367	64	46	3.1027	48	snp	GT:AD:AO:DP:GQ:QA:QR:RO	1/1/1/1	0,38	38	38	9	1484	0	0	0/0	57,0	0	57	99	0	2244	57	0/0	37,0	0	37	99	0	1469	37	1/1	0,24	24	24	33	971	0	0	1/1	0,17	17	18	12	648	0	0	1/1	0,33	33	33	60	1313	0	0	0	0	0	0	0	unambiguous	0	1/1	FALSE	FALSE	FALSE	0	0
chr02	48094479	NA	A	T	3955.58	NA	0	0	10	0.714286	14	115	1X	205	205	0.638889	7.25883	3.39634	0	1	1	60.3478	60	6	1	4.40387	0.973913	0.922222	0	0	0	0	4493	3538	90	55	3.48236	3.39634	60	1	54	3.93554	61	44	3.10681	46	snp	GT:AD:AO:DP:GQ:QA:QR:RO	1/1/1/1	0,43	43	43	19	1696	0	0	0/0	55,0	0	55	99	0	2198	55	0/0	35,0	0	35	99	0	1340	35	1/1	0,27	27	27	47	1083	0	0	1/1	0,19	19	19	23	719	0	0	1/1	0,26	26	26	44	995	0	0	0.347799999999999	0	0	0	0	unambiguous	0	1/1	FALSE	FALSE	FALSE	0	0
chr02	48094503	NA	G	C	4200.93	NA	0	0	10	0.714286	14	120	1X	211	211	0.659341	8.87328	4.17955	0	1	1	60.3333	60	6	1	4.41985	0.983333	0.912088	0	0	0	0	4764	3588	91	56	4.16842	5.89764	64	1	61	3.08268	59	41	4.94315	50	snp	GT:AD:AO:DP:GQ:QA:QR:RO	1/1/1/1	0,42	42	42	19	1702	0	0	0/0	52,0	0	52	99	0	2088	52	0/0	39,0	0	39	99	0	1500	39	1/1	0,27	27	27	48	1047	0	0	1/1	0,21	21	21	30	822	0	0	1/1	0,30	30	30	57	1193	0	0	0.333300000000001	0	0	0	0	unambiguous	0	1/1	FALSE	FALSE	FALSE	0	0
chr02	48094689	NA	G	A	2930.37	NA	0	0	4	0.285714	14	85	1X	204	204	1.42857	3.24022	12.6633	0	1	1	60	60.2521	6	1	4.66105	0.952941	0.94958	0	0	0	0	3340	4735	119	45	3.64897	3.90444	40	1	41	3.24022	44	59	3.02855	60	snp	GT:AD:AO:DP:GQ:QA:QR:RO	0/0/0/0	42,0	0	42	25	0	1656	42	1/1	0,61	61	61	99	2386	0	0	1/1	0,24	24	24	99	954	0	0	0/0	29,0	0	29	59	0	1185	29	0/0	16,0	0	16	20	0	635	16	0/0	32,0	0	32	68	0	1259	32	0.252099999999999	0	0	0	0	unambiguous	0	0/0	FALSE	FALSE	FALSE	1	1
chr02	48094788	NA	G	T	2935.12	NA	0	0	4	0.285714	14	88	1X	219	219	1.34351	3.40511	5.01601	0	1	1	60	60	6	1	7.11129	0.897727	0.977099	0	0	0	0	3343	5224	131	44	3.0103	3.15949	44	1	50	6.56362	38	69	3.82253	62	snp	GT:AD:AO:DP:GQ:QA:QR:RO	0/0/0/0	45,0	0	45	31	0	1797	45	1/1	0,54	54	54	99	2015	0	0	1/1	0,34	34	34	99	1328	0	0	0/0	31,0	0	31	68	0	1242	31	0/0	29,0	0	29	62	0	1137	29	0/0	26,0	0	26	53	0	1048	26	0	0	0	0	0	unambiguous	0	0/0	FALSE	FALSE	FALSE	1	1
chr02	48094944	NA	A	T	3798.86	NA	0	0	10	0.714286	14	109	1X	216	216	0.509346	3.98647	4.00471	1	1	1	60	60	6	1	3.18624	0.972477	0.971963	0	0	0	0	4351	4142	107	61	6.37708	3.19295	48	1	52	3.50834	57	52	3.19295	55	snp	GT:AD:AO:DP:GQ:QA:QR:RO	1/1/1/1	0,32	32	32	0	1300	0	0	0/0	56,0	0	56	99	0	2162	56	0/0	51,0	0	51	99	0	1980	51	1/1	0,26	26	26	49	1020	0	0	1/1	0,21	21	21	34	845	0	0	1/1	0,30	30	30	62	1186	0	0	0	0	0	0	0	unambiguous	0	1/1	FALSE	FALSE	FALSE	0	0
chr02	48095140	NA	C	A	3387.85	NA	0	0	10	0.714286	14	98	1X	194	194	0.510417	3.36483	7.44372	1	1	1	60	60	6	1	1.60294	0.94898	0.875	0	0	0	0	3888	3787	96	44	5.22609	10.339	54	1	53	4.4284	45	44	4.45795	52	snp	GT:AD:AO:DP:GQ:QA:QR:RO	1/1/1/1	0,33	33	33	1	1312	0	0	0/0	61,0	0	61	99	0	2398	61	0/0	35,0	0	35	99	0	1389	35	1/1	0,21	21	21	38	813	0	0	1/1	0,16	16	16	23	631	0	0	1/1	0,28	28	28	59	1132	0	0	0	0	0	0	0	unambiguous	0	1/1	FALSE	FALSE	FALSE	0	0
chr02	48095215	NA	C	T	3418.33	NA	0	0	4	0.285714	14	101	1X	211	211	1.83636	4.06379	4.62396	1	1	1	60	59.8899	6	1	1.5597	0.910891	0.981651	0	0	0	0	3924	4336	109	48	3.54779	13.5489	53	1	50	3.0318	51	57	3.50834	52	snp	GT:AD:AO:DP:GQ:QA:QR:RO	0/0/0/0	33,0	0	33	1	0	1299	33	1/1	0,69	69	69	99	2709	0	0	1/1	0,32	32	32	99	1215	0	0	0/0	29,0	0	29	64	0	1148	29	0/0	22,0	0	22	43	0	877	22	0/0	25,0	0	26	52	0	1012	25	0.110100000000003	0	0	0	0	unambiguous	0	0/0	FALSE	FALSE	FALSE	1	1
chr02	48095223	NA	T	G	3862.43	NA	0	0	10	0.714286	14	110	1X	212	212	0.539216	3.72096	3.7767	1	1	1	59.8909	60	6	1	1.67748	0.981818	0.911765	0	0	0	0	4411	4012	102	51	4.2737	4.37279	59	1	57	3.32615	53	47	4.37279	55	snp	GT:AD:AO:DP:GQ:QA:QR:RO	1/1/1/1	0,33	33	33	1	1302	0	0	0/0	68,0	0	68	99	0	2670	68	0/0	34,0	0	34	99	0	1342	34	1/1	0,30	30	30	67	1207	0	0	1/1	0,22	22	22	42	898	0	0	1/1	0,25	25	25	52	1004	0	0	0.109099999999998	0	0	0	0	unambiguous	0	1/1	FALSE	FALSE	FALSE	0	0
chr02	48095238	NA	C	T	4027.92	NA	0	0	10	0.714286	14	118	1X	220	220	0.476923	3.30474	3.35092	1	1	1	59.8729	60	6	1	0.364589	0.974576	0.921569	0	0	0	0	4626	4035	102	50	8.97265	6.07591	68	1	59	3.0103	59	46	5.13919	56	snp	GT:AD:AO:DP:GQ:QA:QR:RO	1/1/1/1	0,35	35	35	2	1377	0	0	0/0	65,0	0	65	99	0	2635	65	0/0	37,1	1	38	99	32	1400	37	1/1	0,30	30	30	72	1181	0	0	1/1	0,26	26	26	60	1000	0	0	1/1	0,26	26	26	60	1036	0	0	0.127099999999999	0	0	0	0	unambiguous	0	1/1	FALSE	FALSE	FALSE	0.02631578947368421	0
chr02	48095290	NA	G	T	4511.69	NA	0	0	10	0.714286	14	129	1X	238	238	0.601852	3.02713	3.0103	0	1	1.25	60	60	6	1	0.711604	0.976744	0.898148	0	0	0	0	5133	4260	108	59	5.04711	3.332	70	1	61	3.83512	68	56	3.332	52	snp	GT:AD:AO:DP:GQ:QA:QR:RO	1/1/1/1	0,39	39	39	5	1556	0	0	0/0	58,0	0	58	99	0	2292	58	0/0	50,0	0	50	99	0	1968	50	1/1	0,41	41	41	80	1637	0	0	1/1	0,28	28	29	40	1092	0	0	1/1	0,21	21	21	19	848	0	0	0	0	0	0	0	unambiguous	0	1/1	FALSE	FALSE	FALSE	0	0
chr02	48095358	NA	A	G	4126.54	NA	0	0	10	0.714286	14	121	1X	224	224	0.587379	4.46393	3.20004	0	1	1	60	60	6	1	1.27212	0.933884	0.883495	0	0	0	0	4702	3892	103	66	5.18177	4.71796	55	1	63	3.45895	58	52	3.03138	51	snp	GT:AD:AO:DP:GQ:QA:QR:RO	1/1/1/1	0,40	40	40	7	1570	0	0	0/0	54,0	0	54	99	0	2072	54	0/0	49,0	0	49	99	0	1820	49	1/1	0,32	32	32	53	1287	0	0	1/1	0,25	25	25	32	920	0	0	1/1	0,24	24	24	29	925	0	0	0	0	0	0	0	unambiguous	0	1/1	FALSE	FALSE	FALSE	0	0
chr02	48095517	NA	A	T	3517.79	NA	0	0	4	0.285714	14	102	1X	226	226	1.64516	5.13919	6.44263	0	1	1	60	60	6	1	2.38671	0.901961	0.967742	0	0	0	0	4030	4845	124	44	7.18293	3.0103	58	1	54	3.7767	48	65	3.64073	59	snp	GT:AD:AO:DP:GQ:QA:QR:RO	0/0/0/0	42,0	0	42	11	0	1641	42	1/1	0,60	60	60	99	2408	0	0	1/1	0,42	42	42	99	1622	0	0	0/0	33,0	0	33	58	0	1255	33	0/0	29,0	0	29	46	0	1146	29	0/0	20,0	0	20	19	0	803	20	0	0	0	0	0	unambiguous	0	0/0	FALSE	FALSE	FALSE	1	1
chr02	48095545	NA	T	A	3821.41	NA	0	0	4	0.285714	14	112	1X	238	238	1.77778	3.08785	4.73369	0	1	1	59.9821	60	6	1	0.365993	0.910714	0.960317	0	0	0	0	4383	5048	126	50	5.80219	3.28604	62	1	59	3.70827	53	61	3.28604	65	snp	GT:AD:AO:DP:GQ:QA:QR:RO	0/0/0/0	42,0	0	42	4	0	1683	42	1/1	0,64	64	64	99	2527	0	0	1/1	0,48	48	48	99	1856	0	0	0/0	35,0	0	35	57	0	1400	35	0/0	27,0	0	27	33	0	1085	27	0/0	22,0	0	22	18	0	880	22	0.0178999999999974	0	0	0	0	unambiguous	0	0/0	FALSE	FALSE	FALSE	1	1
chr02	48095558	NA	G	A	4345.84	NA	0	0	10	0.714286	14	126	1X	242	242	0.543103	3.63072	6.67934	0	1	1	60	60	6	1	0.336467	0.952381	0.896552	0	0	0	0	4971	4585	116	72	8.59409	3.08518	54	1	62	3.07924	64	58	3.0103	58	snp	GT:AD:AO:DP:GQ:QA:QR:RO	1/1/1/1	0,45	45	45	4	1788	0	0	0/0	66,0	0	66	99	0	2633	66	0/0	50,0	0	50	99	0	1952	50	1/1	0,36	36	36	56	1418	0	0	1/1	0,24	24	24	20	945	0	0	1/1	0,21	21	21	11	820	0	0	0	0	0	0	0	unambiguous	0	1/1	FALSE	FALSE	FALSE	0	0
chr02	48095654	NA	G	T	4771.98	NA	0	0	10	0.714286	14	137	1X	232	232	0.721053	3.40655	8.15326	0	1	1	60	60	6	1	5.03072	0.978102	0.968421	0	0	0	0	5388	3689	95	62	5.68898	3.58174	75	1	64	4.29416	73	45	3.58174	50	snp	GT:AD:AO:DP:GQ:QA:QR:RO	1/1/1/1	0,41	41	41	22	1619	0	0	0/0	54,0	0	54	99	0	2074	54	0/0	41,0	0	41	99	0	1615	41	1/1	0,34	34	34	73	1341	0	0	1/1	0,34	34	34	73	1328	0	0	1/1	0,28	28	28	55	1100	0	0	0	0	0	0	0	unambiguous	0	1/1	FALSE	FALSE	FALSE	0	0
chr02	48095690	NA	C	T	4901.3	NA	0	0	10	0.714286	14	139	1X	237	237	0.709184	8.64988	3.09893	0	1	1	60.0719	60	6	1	5.72274	0.964029	0.979592	0	0	0	0	5540	3816	98	76	5.65044	4.4284	63	1	69	3.02592	70	41	8.68272	57	snp	GT:AD:AO:DP:GQ:QA:QR:RO	1/1/1/1	0,45	45	45	25	1817	0	0	0/0	59,0	0	59	99	0	2312	59	0/0	39,0	0	39	99	0	1504	39	1/1	0,35	35	35	74	1391	0	0	1/1	0,32	32	32	65	1244	0	0	1/1	0,27	27	27	50	1088	0	0	0.0718999999999994	0	0	0	0	unambiguous	0	1/1	FALSE	FALSE	FALSE	0	0
chr02	48095799	NA	T	A	4194.57	NA	0	0	10	0.714286	14	120	1X	224	224	0.576923	5.61607	7.10269	1	1	1	60	60	6	1	1.35784	0.991667	0.894231	0	0	0	0	4775	3899	104	65	4.81986	8.35546	55	1	59	3.08268	61	57	5.09825	47	snp	GT:AD:AO:DP:GQ:QA:QR:RO	1/1/1/1	0,32	32	32	1	1261	0	0	0/0	59,0	0	59	99	0	2235	59	0/0	45,0	0	45	99	0	1664	45	1/1	0,37	37	37	91	1456	0	0	1/1	0,21	21	21	43	849	0	0	1/1	0,30	30	30	70	1209	0	0	0	0	0	0	0	unambiguous	0	1/1	FALSE	FALSE	FALSE	0	0
chr02	48095858	NA	G	A	4173.82	NA	0	0	10	0.714286	14	121	1X	228	228	0.565421	3.45895	4.00471	1	1	1	60	60	6	1	0.195818	0.966942	0.906542	0	0	0	0	4764	4174	107	54	6.04318	3.19295	67	1	54	6.04318	67	50	4.00471	57	snp	GT:AD:AO:DP:GQ:QA:QR:RO	1/1/1/1	0,38	38	38	3	1502	0	0	0/0	59,0	0	59	99	0	2271	59	0/0	48,0	0	48	99	0	1903	48	1/1	0,38	38	38	94	1503	0	0	1/1	0,16	16	16	28	638	0	0	1/1	0,29	29	29	67	1121	0	0	0	0	0	0	0	unambiguous	0	1/1	FALSE	FALSE	FALSE	0	0
chr02	48095914	NA	T	C	4348.94	NA	0	0	10	0.714286	14	128	1X	229	229	0.633663	3.07816	3.2038	0	1	1	60	60	6	1	3.03129	0.953125	0.960396	0	0	0	0	4938	3822	101	63	3.07816	5.61177	65	1	56	7.3532400000000004	72	44	6.64375	57	snp	GT:AD:AO:DP:GQ:QA:QR:RO	1/1/1/1	0,42	42	42	13	1638	0	0	0/0	62,0	0	62	99	0	2335	62	0/0	39,0	0	39	99	0	1487	39	1/1	0,31	31	31	54	1230	0	0	1/1	0,22	22	22	27	814	0	0	1/1	0,33	33	33	60	1256	0	0	0	0	0	0	0	unambiguous	0	1/1	FALSE	FALSE	FALSE	0	0
chr02	48095943	NA	G	T	3287.14	NA	0	0	4	0.285714	14	100	1X	232	232	1.51515	3.09716	4.06314	0	1	1	59.97	60	6	1	3.96356	0.94	0.969697	0	0	0	0	3766	5183	132	42	8.56927	8.34028	58	1	41	10.0459	59	63	3.60252	69	snp	GT:AD:AO:DP:GQ:QA:QR:RO	0/0/0/0	43,0	0	43	17	0	1696	43	1/1	0,63	63	63	99	2354	0	0	1/1	0,37	37	37	99	1412	0	0	0/0	34,0	0	34	66	0	1343	34	0/0	20,0	0	20	24	0	752	20	0/0	35,0	0	35	69	0	1392	35	0.0300000000000011	0	0	0	0	unambiguous	0	0/0	FALSE	FALSE	FALSE	1	1
chr02	48096248	NA	G	A	4244.83	NA	0	0	10	0.714286	14	122	1X	238	238	0.525862	8.77716	3.30981	1	1	1	60	60	6	1	1.52339	0.967213	0.913793	0	0	0	0	4864	4568	116	69	7.56683	3.30981	53	1	63	3.29508	59	52	5.70592	64	snp	GT:AD:AO:DP:GQ:QA:QR:RO	1/1/1/1	0,40	40	40	1	1588	0	0	0/0	60,0	0	60	99	0	2397	60	0/0	56,0	0	56	99	0	2171	56	1/1	0,34	34	34	74	1369	0	0	1/1	0,23	23	23	41	922	0	0	1/1	0,25	25	25	47	985	0	0	0	0	0	0	0	unambiguous	0	1/1	FALSE	FALSE	FALSE	0	0
chr02	48096300	NA	A	C	4297.86	NA	0	0	10	0.714286	14	125	1X	240	240	0.543478	10.6713	6.20142	1	1	1	60	60	6	1	4.14866	0.984	0.895652	0	0	0	0	4914	4406	115	59	3.86152	3.02918	66	1	75	13.8677	50	65	7.25883	50	snp	GT:AD:AO:DP:GQ:QA:QR:RO	1/1/1/1	0,29	29	29	0	1139	0	0	0/0	64,0	0	64	99	0	2488	64	0/0	51,0	0	51	99	0	1918	51	1/1	0,40	40	40	93	1591	0	0	1/1	0,25	25	25	48	982	0	0	1/1	0,31	31	31	66	1202	0	0	0	0	0	0	0	unambiguous	0	1/1	FALSE	FALSE	FALSE	0	0
chr02	48096435	NA	G	A	3994.18	NA	0	0	4	0.285714	14	117	1X	243	243	1.85714	3.91972	5.49198	1	1	1	60	60.0794	6	1	3.33886	0.91453	1	0	0	0	0	4573	4956	126	60	3.17734	3.0103	57	1	63	4.51363	54	64	3.07924	62	snp	GT:AD:AO:DP:GQ:QA:QR:RO	0/0/0/0	33,0	0	33	0	0	1316	33	1/1	0,64	64	64	99	2507	0	0	1/1	0,53	53	53	99	2066	0	0	0/0	31,0	0	31	65	0	1216	31	0/0	34,0	0	34	74	0	1321	34	0/0	28,0	0	28	56	0	1103	28	0.079399999999999707	0	0	0	0	unambiguous	0	0/0	FALSE	FALSE	FALSE	1	1
chr02	48097255	NA	T	A	4411.98	NA	0	0	10	0.714286	14	130	1X	226	226	0.989474	3.07711	4.45795	0	1	1	61.2308	60	6	1	5.11542	0.946154	0.927083	0	0	0	0	5035	3703	96	63	3.27756	4.45795	67	1	61	4.07933	69	50	3.37221	46	snp	GT:AD:AO:DP:GQ:QA:QR:RO	1/1/1/1	0,45	45	45	22	1767	0	0	0/0	58,1	1	59	99	41	2300	58	0/0	38,0	0	38	99	0	1403	38	1/1	0,27	27	27	47	1026	0	0	1/1	0,31	31	31	59	1180	0	0	1/1	0,26	26	26	44	1021	0	0	1.2308	0	0	0	0	unambiguous	0	1/1	FALSE	FALSE	FALSE	0	0.01694915254237288
chr02	48097310	NA	T	C	4055.2	NA	0	0	10	0.714286	14	121	1X	220	220	0.928205	18.1029	3.55865	0	1	1	60.1653	59.9697	6	1	0.908605	0.933884	0.868687	0	0	0	0	4675	3909	99	58	3.45895	4.08507	63	1	50	10.9245	71	57	7.94546	42	snp	GT:AD:AO:DP:GQ:QA:QR:RO	1/1/1/1	0,36	36	36	5	1422	0	0	0/0	60,1	1	61	99	41	2393	60	0/0	39,0	0	39	99	0	1516	39	1/1	0,28	28	28	45	1085	0	0	1/1	0,26	26	26	39	946	0	0	1/1	0,30	30	30	51	1181	0	0	0.195599999999999	0	0	0	0	unambiguous	0	1/1	FALSE	FALSE	FALSE	0	0.01639344262295082
chr02	48097326	NA	T	A	3902.52	NA	0	0	10	0.714286	14	116	1X	209	209	1.02941	4.20835	3.59403	0	1	1	60.1724	60	6	1	0.857618	0.948276	0.870968	0	0	0	0	4500	3670	93	73	19.8579	3.59403	43	1	47	12.0706	69	49	3.59403	44	snp	GT:AD:AO:DP:GQ:QA:QR:RO	1/1/1/1	0,33	33	33	5	1313	0	0	0/0	59,1	1	60	99	37	2353	59	0/0	34,0	0	34	99	0	1317	34	1/1	0,26	26	26	42	1023	0	0	1/1	0,27	27	27	45	1024	0	0	1/1	0,29	29	29	51	1103	0	0	0.172400000000003	0	0	0	0	unambiguous	0	1/1	FALSE	FALSE	FALSE	0	0.016666666666666666
chr02	48097483	NA	C	T	3578.66	NA	0	0	10	0.714286	14	103	1X	201	201	0.52551	3.53736	4.4284	1	1	1	60	60	6	1	3.58984	0.932039	0.928571	0	0	0	0	4088	3831	98	50	3.20004	13.7347	53	1	60	9.10307	43	43	6.20103	55	snp	GT:AD:AO:DP:GQ:QA:QR:RO	1/1/1/1	0,23	23	23	0	934	0	0	0/0	59,0	0	59	99	0	2341	59	0/0	39,0	0	39	99	0	1490	39	1/1	0,25	25	25	51	985	0	0	1/1	0,25	25	25	51	978	0	0	1/1	0,30	30	30	66	1191	0	0	0	0	0	0	0	unambiguous	0	1/1	FALSE	FALSE	FALSE	0	0
chr02	48097614	NA	C	T	2572.06	NA	0	0	4	0.285714	14	75	1X	176	176	1.48515	5.35549	3.54779	0	1	1	60	60.198	6	1	2.82379	0.893333	0.980198	0	0	0	0	2942	4047	101	40	3.73412	16.4476	35	1	39	3.27088	36	60	10.7717	41	snp	GT:AD:AO:DP:GQ:QA:QR:RO	0/0/0/0	31,0	0	31	13	0	1250	31	1/1	0,36	36	36	99	1442	0	0	1/1	0,39	39	39	99	1500	0	0	0/0	29,0	0	29	61	0	1172	29	0/0	20,0	0	20	34	0	802	20	0/0	21,0	0	21	37	0	823	21	0.198	0	0	0	0	unambiguous	0	0/0	FALSE	FALSE	FALSE	1	1
chr02	48097628	NA	T	A	2559	NA	0	0	4	0.285714	14	77	1X	177	177	1.54	3.0385	4.40004	0	1	1	60	60.2	6	1	2.55982	0.883117	0.98	0	0	0	0	2929	3895	100	39	3.0385	3.0103	38	1	38	3.0385	39	58	8.56927	42	snp	GT:AD:AO:DP:GQ:QA:QR:RO	0/0/0/0	32,0	0	32	11	0	1214	32	1/1	0,35	35	35	99	1337	0	0	1/1	0,42	42	42	99	1592	0	0	0/0	29,0	0	29	59	0	1173	29	0/0	20,0	0	20	32	0	788	20	0/0	19,0	0	19	29	0	720	19	0.200000000000003	0	0	0	0	unambiguous	0	0/0	FALSE	FALSE	FALSE	1	1
chr02	48097635	NA	C	T	2509.58	NA	0	0	4	0.285714	14	74	1X	172	172	1.5102	3.47981	6.20103	0	1	1	60	60.2041	6	1	2.7308500000000002	0.878378	0.979592	0	0	0	0	2871	3920	98	39	3.47981	8.68272	35	1	36	3.12768	38	56	7.3532400000000004	42	snp	GT:AD:AO:DP:GQ:QA:QR:RO	0/0/0/0	31,0	0	31	12	0	1249	31	1/1	0,35	35	35	99	1346	0	0	1/1	0,39	39	39	99	1525	0	0	0/0	28,0	0	28	58	0	1105	28	0/0	19,0	0	19	31	0	767	19	0/0	20,0	0	20	34	0	799	20	0.204099999999997	0	0	0	0	unambiguous	0	0/0	FALSE	FALSE	FALSE	1	1
chr02	48097699	NA	G	A	2722.4	NA	0	0	4	0.285714	14	80	1X	189	189	1.46789	3.44459	3.50834	0	1	1	60.125	60	6	1	2.55096	0.9	0.981651	0	0	0	0	3108	4319	109	41	3.11887	3.03022	39	1	41	3.11887	39	52	3.50834	57	snp	GT:AD:AO:DP:GQ:QA:QR:RO	0/0/0/0	31,0	0	31	11	0	1222	31	1/1	0,40	40	40	99	1556	0	0	1/1	0,40	40	40	99	1552	0	0	0/0	35,0	0	35	78	0	1372	35	0/0	22,0	0	22	39	0	872	22	0/0	21,0	0	21	36	0	853	21	0.125	0	0	0	0	unambiguous	0	0/0	FALSE	FALSE	FALSE	1	1
chr02	48097741	NA	G	A	3701.38	NA	0	0	10	0.714286	14	106	1X	199	199	0.569892	3.0103	3.03365	1	1	1	60	60.1075	6	1	1.52904	0.962264	0.903226	0	0	0	0	4220	3655	93	56	3.74778	3.03365	50	1	45	8.25461	61	51	4.90158	42	snp	GT:AD:AO:DP:GQ:QA:QR:RO	1/1/1/1	0,28	28	28	1	1131	0	0	0/0	44,0	0	44	99	0	1716	44	0/0	49,0	0	49	99	0	1939	49	1/1	0,34	34	34	84	1340	0	0	1/1	0,20	20	20	42	797	0	0	1/1	0,24	24	24	54	952	0	0	0.107500000000002	0	0	0	0	unambiguous	0	1/1	FALSE	FALSE	FALSE	0	0
chr02	48097761	NA	G	T	4349.93	NA	0	0	10	0.714286	14	126	1X	218	218	0.689796	5.49198	5.3706	0	1	1	60	60.1087	6	1	3.28509	0.968254	0.913043	0	0	0	0	4944	3629	92	62	3.07924	3.86001	64	1	65	3.28604	61	52	6.40913	40	snp	GT:AD:AO:DP:GQ:QA:QR:RO	1/1/1/1	0,37	37	37	14	1470	0	0	0/0	49,0	0	49	99	0	1917	49	0/0	43,1	1	44	99	22	1712	43	1/1	0,39	39	39	86	1539	0	0	1/1	0,21	21	21	31	795	0	0	1/1	0,28	28	28	52	1118	0	0	0.108699999999999	0	0	0	0	unambiguous	0	1/1	FALSE	FALSE	FALSE	0.022727272727272728	0
chr02	48097772	NA	T	C	4511.44	NA	0	0	10	0.714286	14	129	1X	222	222	0.693548	10.4337	3.22044	0	1	1	60	60.1075	6	1	3.77108	0.968992	0.903226	0	0	0	0	5106	3693	93	61	3.83512	6.95631	68	1	64	3.02713	65	53	6.95631	40	snp	GT:AD:AO:DP:GQ:QA:QR:RO	1/1/1/1	0,38	38	38	16	1540	0	0	0/0	51,0	0	51	99	0	2047	51	0/0	42,0	0	42	99	0	1646	42	1/1	0,42	42	42	95	1627	0	0	1/1	0,20	20	20	29	795	0	0	1/1	0,29	29	29	56	1144	0	0	0.107500000000002	0	0	0	0	unambiguous	0	1/1	FALSE	FALSE	FALSE	0	0
chr02	48097787	NA	G	A	4464.3	NA	0	0	10	0.714286	14	127	1X	223	223	0.661458	9.18275	3.0103	0	1	1	60	60	6	1	2.60324	0.968504	0.927083	0	0	0	0	5067	3705	96	53	10.5506	3.8246000000000002	74	1	64	3.0274	63	53	5.27225	43	snp	GT:AD:AO:DP:GQ:QA:QR:RO	1/1/1/1	0,37	37	37	12	1491	0	0	0/0	53,0	0	53	99	0	2028	53	0/0	43,0	0	43	99	0	1677	43	1/1	0,44	44	44	98	1762	0	0	1/1	0,18	18	18	20	708	0	0	1/1	0,28	28	28	50	1106	0	0	0	0	0	0	0	unambiguous	0	1/1	FALSE	FALSE	FALSE	0	0
chr02	48097819	NA	T	C	3871.2	NA	0	0	10	0.714286	14	112	1X	201	201	0.629213	3.0103	3.22989	0	1	1	60	60	6	1	1.64466	0.946429	0.932584	0	0	0	0	4401	3470	89	47	9.29206	3.0347	65	1	59	3.70827	53	47	3.62026	42	snp	GT:AD:AO:DP:GQ:QA:QR:RO	1/1/1/1	0,39	39	39	15	1535	0	0	0/0	52,0	0	52	99	0	2055	52	0/0	37,0	0	37	99	0	1415	37	1/1	0,34	34	34	68	1350	0	0	1/1	0,14	14	14	8	543	0	0	1/1	0,25	25	25	41	973	0	0	0	0	0	0	0	unambiguous	0	1/1	FALSE	FALSE	FALSE	0	0
chr02	48097824	NA	T	A	3665.79	NA	0	0	10	0.714286	14	111	1X	203	203	0.615385	3.02986	3.38795	0	1	1	60	60	6	1	1.09301	0.936937	0.934783	0	0	0	0	4196	3562	92	52	3.96888	7.63648	59	1	58	3.49937	53	49	3.86001	43	snp	GT:AD:AO:DP:GQ:QA:QR:RO	1/1/1/1	0,40	40	40	14	1519	0	0	0/0	56,0	0	56	99	0	2175	56	0/0	35,0	0	35	99	0	1365	35	1/1	0,34	34	34	67	1262	0	0	1/1	0,14	14	14	6	534	0	0	1/1	1,23	23	24	15	881	22	1	0	0	1	0	0	unambiguous	0.041666666666666664	1/1	FALSE	FALSE	FALSE	0	0
chr02	48097867	NA	C	G	3369.04	NA	0	0	4	0.285714	14	98	1X	237	237	1.43478	4.4284	8.64988	0	1	1	60	59.8993	6	1	5.14833	0.928571	0.942446	0	0	0	0	3882	5417	139	50	3.09893	8.64988	48	1	53	4.4284	45	73	3.77578	66	snp	GT:AD:AO:DP:GQ:QA:QR:RO	0/0/0/0	52,0	0	52	33	0	2048	52	1/1	0,63	63	63	99	2498	0	0	1/1	1,35	35	36	99	1384	41	1	0/0	41,0	0	41	92	0	1585	41	0/0	18,0	0	18	22	0	708	18	0/0	27,0	0	27	49	0	1035	27	0.100700000000003	0	0	0	0	unambiguous	0	0/0	FALSE	FALSE	FALSE	0.9722222222222222	1
chr02	48098137	NA	C	T	3253.74	NA	0	0	10	0.714286	14	98	1X	210	210	0.4375	6.20103	7.97367	1	1	1	60	60	6	1	2.21308	0.959184	0.883929	0	0	0	0	3788	4432	112	47	3.36483	3.0103	51	1	62	17.989	36	64	7.97367	48	snp	GT:AD:AO:DP:GQ:QA:QR:RO	1/1/1/1	0,36	36	36	0	1401	0	0	0/0	72,0	0	72	99	0	2876	72	0/0	40,0	0	40	99	0	1556	40	1/1	0,28	28	28	46	1083	0	0	1/1	0,16	16	16	10	582	0	0	1/1	0,18	18	18	16	722	0	0	0	0	0	0	0	unambiguous	0	1/1	FALSE	FALSE	FALSE	0	0
chr02	48098329	NA	C	A	3746.98	NA	0	0	10	0.714286	14	111	1X	236	236	0.444	11.6375	3.86152	1	1	1	59.991	60.08	6	1	3.25861	0.963964	0.856	0	0	0	0	4337	4966	125	46	10.0725	3.86152	65	1	50	5.3774	61	51	12.2	74	snp	GT:AD:AO:DP:GQ:QA:QR:RO	1/1/1/1	0,32	32	32	0	1272	0	0	0/0	68,0	0	68	99	0	2722	68	0/0	57,0	0	57	99	0	2244	57	1/1	0,36	36	36	66	1414	0	0	1/1	0,24	24	24	30	917	0	0	1/1	0,19	19	19	15	734	0	0	0.0889999999999986	0	0	0	0	unambiguous	0	1/1	FALSE	FALSE	FALSE	0	0
chr02	48098335	NA	C	T	3659.39	NA	0	0	10	0.714286	14	108	1X	235	235	0.425197	6.95112	3.84811	1	1	1	60	60.0787	6	1	2.04238	0.962963	0.874016	0	0	0	0	4236	4962	127	47	6.95112	3.0274	61	1	50	4.2971	58	53	10.5506	74	snp	GT:AD:AO:DP:GQ:QA:QR:RO	1/1/1/1	0,31	31	31	0	1228	0	0	0/0	71,0	0	71	99	0	2810	71	0/0	56,0	0	56	99	0	2152	56	1/1	0,34	34	34	58	1330	0	0	1/1	0,25	25	25	31	971	0	0	1/1	0,18	18	18	10	707	0	0	0.0786999999999978	0	0	0	0	unambiguous	0	1/1	FALSE	FALSE	FALSE	0	0
chr02	48098454	NA	G	A	3352.93	NA	0	0	4	0.285714	14	97	1X	203	203	1.83019	4.10723	4.3213800000000004	1	1	1	60.1031	60	6	1	0.0795026	0.85567	0.962264	0	0	0	0	3855	4211	106	42	6.79359	5.96022	55	1	52	4.10723	45	58	5.05886	48	snp	GT:AD:AO:DP:GQ:QA:QR:RO	0/0/0/0	37,0	0	37	26	0	1483	37	1/1	0,59	59	59	99	2340	0	0	1/1	0,38	38	38	99	1515	0	0	0/0	30,0	0	30	71	0	1188	30	0/0	15,0	0	15	3	0	590	15	0/0	24,0	0	24	53	0	950	24	0.103099999999998	0	0	0	0	unambiguous	0	0/0	FALSE	FALSE	FALSE	1	1
chr02	48098661	NA	C	T	3538.75	NA	0	0	10	0.714286	14	105	1X	183	183	0.673077	3.03098	3.0385	0	1	1	59.8952	59.7792	6	1	2.89171	0.961905	0.948052	0	0	0	0	4026	3036	77	41	13.9504	3.0385	64	1	44	8.98702	61	27	17.9286	50	snp	GT:AD:AO:DP:GQ:QA:QR:RO	1/1/1/1	0,32	32	32	14	1238	0	0	0/0	48,0	0	48	99	0	1902	48	0/0	29,0	0	30	99	0	1134	29	1/1	0,35	35	35	79	1392	0	0	1/1	0,25	25	25	49	913	0	0	1/1	0,13	13	13	13	483	0	0	0.116	0	0	0	0	unambiguous	0	1/1	FALSE	FALSE	FALSE	0	0
chr02	48098684	NA	C	T	2687.35	NA	0	0	4	0.285714	14	77	1X	191	191	1.35088	3.0385	3.0103	0	1	1	59.8701	59.9035	6	1	5.1856	0.883117	0.95614	0	0	0	0	3064	4498	114	38	3.0385	3.69603	39	1	32	7.77626	45	45	13.982	69	snp	GT:AD:AO:DP:GQ:QA:QR:RO	0/0/0/0	36,0	0	36	23	0	1423	36	1/1	0,46	46	46	99	1827	0	0	1/1	0,31	31	31	99	1237	0	0	0/0	33,0	0	33	77	0	1320	33	0/0	28,0	0	28	62	0	1074	28	0/0	17,0	0	17	29	0	681	17	0.0334000000000003	0	0	0	0	unambiguous	0	0/0	FALSE	FALSE	FALSE	1	1
chr02	48098686	NA	T	C	3909.72	NA	0	0	10	0.714286	14	112	1X	191	191	0.708861	3.0103	3.03779	0	1	1	60	59.8101	6	1	3.95323	0.955357	0.873418	0	0	0	0	4431	3138	79	52	4.25114	3.69747	60	1	44	14.1779	68	33	7.6556	46	snp	GT:AD:AO:DP:GQ:QA:QR:RO	1/1/1/1	0,34	34	34	17	1324	0	0	0/0	47,0	0	47	99	0	1870	47	0/0	32,0	0	32	99	0	1268	32	1/1	0,33	33	33	74	1323	0	0	1/1	0,28	28	28	59	1103	0	0	1/1	0,17	17	17	26	681	0	0	0.189900000000002	0	0	0	0	unambiguous	0	1/1	FALSE	FALSE	FALSE	0	0
chr02	48098692	NA	T	C	2692.78	NA	0	0	4	0.285714	14	78	1X	187	187	1.43119	3.0103	3.1896	0	1	1	59.8077	60	6	1	3.28492	0.858974	0.954128	0	0	0	0	3076	4284	109	34	5.79424	3.50834	44	1	35	4.79202	43	43	13.5489	66	snp	GT:AD:AO:DP:GQ:QA:QR:RO	0/0/0/0	32,0	0	32	14	0	1269	32	1/1	0,45	45	45	99	1797	0	0	1/1	0,33	33	33	99	1279	0	0	0/0	32,0	0	32	71	0	1276	32	0/0	26,0	0	26	53	0	1000	26	0/0	19,0	0	19	32	0	739	19	0.192300000000003	0	0	0	0	unambiguous	0	0/0	FALSE	FALSE	FALSE	1	1
chr02	48099768	NA	C	T	2919.12	NA	0	0	4	0.285714	14	84	1X	226	226	1.1831	5.59539	4.53951	0	1	1	60	60	6	1	9.45051	0.928571	0.943662	0	0	0	0	3317	5541	142	43	3.1137	3.07147	41	1	34	9.62812	50	72	3.07147	70	snp	GT:AD:AO:DP:GQ:QA:QR:RO	0/0/0/0	46,0	0	46	41	0	1841	46	1/1	0,44	44	44	99	1761	0	0	1/1	0,40	40	40	99	1556	0	0	0/0	34,0	0	34	86	0	1333	34	0/0	24,0	0	24	56	0	888	24	0/0	38,0	0	38	98	0	1479	38	0	0	0	0	0	unambiguous	0	0/0	FALSE	FALSE	FALSE	1	1
chr02	48100603	NA	G	C	4436.01	NA	0	0	10	0.714286	14	128	1X	248	248	0.533333	14.4784	8.87328	1	1	1	60	59.95	6	1	3.58702	0.945312	0.908333	0	0	0	0	5073	4695	120	58	5.45321	8.87328	70	1	61	3.62103	67	64	4.16842	56	snp	GT:AD:AO:DP:GQ:QA:QR:RO	1/1/1/1	0,38	38	38	18	1536	0	0	0/0	78,0	0	78	99	0	3108	78	0/0	42,0	0	42	99	0	1587	42	1/1	0,41	41	41	94	1593	0	0	1/1	0,14	14	14	0	554	0	0	1/1	0,35	35	35	76	1390	0	0	0.0499999999999972	0	0	0	0	unambiguous	0	1/1	FALSE	FALSE	FALSE	0	0
chr02	48100614	NA	T	A	4470.14	NA	0	0	10	0.714286	14	130	1X	248	248	0.550847	7.28643	4.85053	1	1	1	60	60	6	1	5.8805	0.946154	0.915254	0	0	0	0	5081	4650	118	59	5.41562	4.85053	71	1	66	3.07711	64	62	3.67278	56	snp	GT:AD:AO:DP:GQ:QA:QR:RO	1/1/1/1	0,42	42	42	26	1697	0	0	0/0	75,0	0	75	99	0	2981	75	0/0	43,0	0	43	99	0	1669	43	1/1	0,45	45	45	99	1719	0	0	1/1	0,9	9	9	0	345	0	0	1/1	0,34	34	34	75	1320	0	0	0	0	0	0	0	unambiguous	0	1/1	FALSE	FALSE	FALSE	0	0
chr02	48100655	NA	C	A	3999.92	NA	0	0	10	0.714286	14	117	1X	233	233	0.50431	3.91972	3.08518	1	1	1	60	59.9483	6	1	2.98787	0.931624	0.948276	0	0	0	0	4569	4555	116	58	3.02886	3.0103	59	1	61	3.47429	56	59	3.08518	57	snp	GT:AD:AO:DP:GQ:QA:QR:RO	1/1/1/1	0,36	36	36	13	1445	0	0	0/0	77,0	0	77	99	0	3074	77	0/0	39,0	0	39	99	0	1481	39	1/1	0,34	34	34	71	1318	0	0	1/1	0,11	11	11	0	409	0	0	1/1	0,36	36	36	77	1397	0	0	0.0516999999999967	0	0	0	0	unambiguous	0	1/1	FALSE	FALSE	FALSE	0	0
chr02	48101019	NA	A	G	3573.77	NA	0	0	4	0.285714	14	101	1X	251	251	1.34667	3.2038	5.09491	0	1	1	60	60	6	1	8.80141	0.90099	0.98	0	0	0	0	4060	5946	150	51	3.0318	3.53145	50	1	44	6.64375	57	75	3.0103	75	snp	GT:AD:AO:DP:GQ:QA:QR:RO	0/0/0/0	54,0	0	54	38	0	2153	54	1/1	0,65	65	65	99	2614	0	0	1/1	0,36	36	36	99	1446	0	0	0/0	37,0	0	37	82	0	1437	37	0/0	28,0	0	28	55	0	1126	28	0/0	31,0	0	31	64	0	1230	31	0	0	0	0	0	unambiguous	0	0/0	FALSE	FALSE	FALSE	1	1
chr02	48101207	NA	G	T	4670.21	NA	0	0	10	0.714286	14	135	1X	246	246	0.608108	14.7363	3.02986	0	1	1	60	60	6	1	2.68811	0.977778	0.900901	0	0	0	0	5319	4388	111	62	4.95658	10.0725	73	1	66	3.15506	69	59	3.96888	52	snp	GT:AD:AO:DP:GQ:QA:QR:RO	1/1/1/1	0,46	46	46	12	1804	0	0	0/0	69,0	0	69	99	0	2747	69	0/0	42,0	0	42	99	0	1641	42	1/1	0,28	28	28	39	1126	0	0	1/1	0,34	34	34	57	1366	0	0	1/1	0,27	27	27	36	1023	0	0	0	0	0	0	0	unambiguous	0	1/1	FALSE	FALSE	FALSE	0	0
chr02	48101273	NA	T	G	4142.08	NA	0	0	10	0.714286	14	121	1X	221	221	0.605	6.04318	3.09716	0	1	1	60	60	6	1	3.66764	0.942149	0.91	0	0	0	0	4717	4023	100	67	6.04318	3.0103	54	1	56	4.46393	65	59	10.0459	41	snp	GT:AD:AO:DP:GQ:QA:QR:RO	1/1/1/1	0,46	46	46	16	1774	0	0	0/0	65,0	0	65	99	0	2626	65	0/0	35,0	0	35	99	0	1397	35	1/1	0,23	23	23	28	898	0	0	1/1	0,30	30	30	49	1180	0	0	1/1	0,22	22	22	25	865	0	0	0	0	0	0	0	unambiguous	0	1/1	FALSE	FALSE	FALSE	0	0
chr02	48101286	NA	A	T	3399.12	NA	0	0	4	0.285714	14	97	1X	230	230	1.45865	3.21178	7.72876	0	1	1	60	60	6	1	6.46444	0.917526	0.947368	0	0	0	0	3874	5207	133	53	4.82359	3.02663	44	1	53	4.82359	44	64	3.41847	69	snp	GT:AD:AO:DP:GQ:QA:QR:RO	0/0/0/0	49,0	0	49	28	0	1898	49	1/1	0,63	63	63	99	2523	0	0	1/1	0,34	34	34	99	1351	0	0	0/0	25,0	0	25	42	0	1000	25	0/0	35,0	0	35	72	0	1386	35	0/0	24,0	0	24	39	0	923	24	0	0	0	0	0	unambiguous	0	0/0	FALSE	FALSE	FALSE	1	1
chr02	48101417	NA	C	T	3273.79	NA	0	0	4	0.285714	14	96	1X	222	222	1.52381	8.80089	3.63072	0	1	1	60	60	6	1	3.93629	0.9375	0.984127	0	0	0	0	3746	4957	126	42	6.26751	3.07924	54	1	46	3.37221	50	68	4.73369	58	snp	GT:AD:AO:DP:GQ:QA:QR:RO	0/0/0/0	42,0	0	42	17	0	1668	42	1/1	0,62	62	62	99	2411	0	0	1/1	0,34	34	34	99	1335	0	0	0/0	28,0	0	28	49	0	1103	28	0/0	26,0	0	26	43	0	1013	26	0/0	30,0	0	30	55	0	1173	30	0	0	0	0	0	unambiguous	0	0/0	FALSE	FALSE	FALSE	1	1
chr02	48103119	NA	T	A	4322.74	NA	0	0	10	0.714286	14	123	1X	211	211	0.698864	3.87536	3.109	0	1	1	60.0813	60	6	1	1.95317	0.97561	0.920455	0	0	0	0	4885	3450	88	64	3.45166	3.109	59	1	58	3.87536	65	50	6.56362	38	snp	GT:AD:AO:DP:GQ:QA:QR:RO	1/1/1/1	0,30	30	30	9	1160	0	0	0/0	56,0	0	56	99	0	2233	56	0/0	32,0	0	32	99	0	1217	32	1/1	0,36	36	36	80	1435	0	0	1/1	0,25	25	25	47	999	0	0	1/1	0,32	32	32	68	1291	0	0	0.0812999999999988	0	0	0	0	unambiguous	0	1/1	FALSE	FALSE	FALSE	0	0
chr02	48103147	NA	G	A	2737.07	NA	0	0	4	0.285714	14	80	1X	197	197	1.36752	3.98746	3.47429	0	1	1	60	60.0855	6	1	1.66775	0.925	0.982906	0	0	0	0	3121	4556	117	34	6.91895	12.8283	46	1	41	3.11887	39	53	5.25601	64	snp	GT:AD:AO:DP:GQ:QA:QR:RO	0/0/0/0	25,0	0	25	8	0	984	25	1/1	0,53	53	53	99	2061	0	0	1/1	0,27	27	27	99	1060	0	0	0/0	30,0	0	30	67	0	1187	30	0/0	29,0	0	29	64	0	1099	29	0/0	33,0	0	33	76	0	1286	33	0.0855000000000032	0	0	0	0	unambiguous	0	0/0	FALSE	FALSE	FALSE	1	1
chr02	48103154	NA	G	A	2873.7	NA	0	0	4	0.285714	14	83	1X	203	203	1.38333	3.24576	4.16842	0	1	1	60	60.0833	6	1	2.17744	0.915663	0.983333	0	0	0	0	3273	4701	120	39	3.66436	4.16842	44	1	45	4.29225	38	52	7.64277	68	snp	GT:AD:AO:DP:GQ:QA:QR:RO	0/0/0/0	28,0	0	28	10	0	1108	28	1/1	0,55	55	55	99	2164	0	0	1/1	0,28	28	28	99	1109	0	0	0/0	34,0	0	34	77	0	1308	34	0/0	26,0	0	26	53	0	990	26	0/0	32,0	0	32	71	0	1295	32	0.0833000000000013	0	0	0	0	unambiguous	0	0/0	FALSE	FALSE	FALSE	1	1
chr02	48103178	NA	G	A	2577.75	NA	0	0	4	0.285714	14	77	1X	195	195	1.33333	11.1604	3.47429	0	1	1.5	60	60.0855	6	1	2.62486	0.896104	1	0	0	0	0	2949	4577	117	44	6.42261	3.91972	33	1	40	3.26411	37	50	8.37402	67	snp	GT:AD:AO:DP:GQ:QA:QR:RO	0/0/0/0	26,0	0	26	12	0	1025	26	1/1	0,50	50	50	99	1894	0	0	1/1	0,27	27	28	99	1055	0	0	0/0	34,0	0	34	82	0	1336	34	0/0	22,0	0	22	45	0	834	22	0/0	35,0	0	35	85	0	1382	35	0.0855000000000032	0	0	0	0	unambiguous	0	0/0	FALSE	FALSE	FALSE	0.9642857142857143	1
chr02	48103701	NA	T	A	3414.45	NA	0	0	10	0.714286	14	103	1X	188	188	0.605882	4.04333	3.03585	0	1	1	60	60	6	1	1.09076	0.980583	0.894118	0	0	0	0	3893	3192	85	51	3.03138	3.64897	52	1	44	7.75381	59	49	7.3277	36	snp	GT:AD:AO:DP:GQ:QA:QR:RO	1/1/1/1	0,32	32	32	6	1236	0	0	0/0	56,0	0	56	99	0	2107	56	0/0	29,0	0	29	99	0	1085	29	1/1	0,17	17	17	17	606	0	0	1/1	0,29	29	29	53	1107	0	0	1/1	0,25	25	25	41	944	0	0	0	0	0	0	0	unambiguous	0	1/1	FALSE	FALSE	FALSE	0	0
chr02	48104189	NA	G	A	3613.69	NA	0	0	4	0.285714	14	108	1X	218	218	2	3.332	3.08926	1	1	1	60	60	6	1	2.54634	0.944444	0.972727	0	0	0	0	4200	4376	110	56	3.332	9.40627	52	1	58	4.2971	50	44	12.5648	66	snp	GT:AD:AO:DP:GQ:QA:QR:RO	0/0/0/0	35,0	0	35	0	0	1355	35	1/1	1,63	63	64	99	2434	41	1	1/1	0,45	45	45	99	1766	0	0	0/0	32,0	0	32	67	0	1300	32	0/0	26,0	0	26	49	0	1041	26	0/0	16,0	0	16	19	0	639	16	0	0	0	0	0	unambiguous	0	0/0	FALSE	FALSE	FALSE	1	0.984375
chr02	48104492	NA	A	G	3471.66	NA	0	0	4	0.285714	14	101	1X	204	204	1.96117	5.61177	4.71796	1	1	1	60	60	6	1	2.47954	0.910891	0.961165	0	0	0	0	4011	4073	103	61	12.4917	6.5732	40	1	40	12.4917	61	45	6.5732	58	snp	GT:AD:AO:DP:GQ:QA:QR:RO	0/0/0/0	32,0	0	32	0	0	1253	32	1/1	0,63	63	63	99	2506	0	0	1/1	0,38	38	38	99	1505	0	0	0/0	29,0	0	29	60	0	1150	29	0/0	22,0	0	22	39	0	890	22	0/0	20,0	0	20	33	0	780	20	0	0	0	0	0	unambiguous	0	0/0	FALSE	FALSE	FALSE	1	1
chr02	48104666	NA	G	A	3473.23	NA	0	0	4	0.285714	14	103	1X	226	226	1.6748	3.20004	3.45166	0	1	1	60	60	6	1	1.19516	0.941748	0.99187	0	0	0	0	3981	4816	123	44	7.75381	5.14646	59	1	53	3.20004	50	64	3.45166	59	snp	GT:AD:AO:DP:GQ:QA:QR:RO	0/0/0/0	39,0	0	39	6	0	1520	39	1/1	0,63	63	63	99	2421	0	0	1/1	0,40	40	40	99	1560	0	0	0/0	31,0	0	31	51	0	1219	31	0/0	22,0	0	22	24	0	880	22	0/0	31,0	0	31	51	0	1197	31	0	0	0	0	0	unambiguous	0	0/0	FALSE	FALSE	FALSE	1	1
chr02	48104727	NA	T	C	4013.71	NA	0	0	10	0.714286	14	117	1X	218	218	0.579208	3.17734	3.54779	0	1	1	60	60	6	1	2.16001	0.974359	0.960396	0	0	0	0	4576	3871	101	61	3.47429	4.06379	56	1	64	5.25601	53	49	3.2038	52	snp	GT:AD:AO:DP:GQ:QA:QR:RO	1/1/1/1	0,43	43	43	10	1679	0	0	0/0	56,0	0	56	99	0	2132	56	0/0	45,0	0	45	99	0	1739	45	1/1	0,28	28	28	41	1124	0	0	1/1	0,20	20	20	16	754	0	0	1/1	0,26	26	26	35	1019	0	0	0	0	0	0	0	unambiguous	0	1/1	FALSE	FALSE	FALSE	0	0
chr02	48105085	NA	T	C	3449.11	NA	0	0	4	0.285714	14	102	1X	247	247	1.43056	3.35092	6.37983	0	1	1	60	60	6	1	6.50769	0.892157	0.972414	0	0	0	0	3972	5668	145	47	4.37279	3.02528	55	1	50	3.09546	52	67	4.82236	78	snp	GT:AD:AO:DP:GQ:QA:QR:RO	0/0/0/0	49,0	0	49	28	0	1870	49	1/1	1,64	64	65	99	2536	41	1	1/1	0,38	38	38	99	1436	0	0	0/0	40,0	0	40	87	0	1583	40	0/0	22,0	0	22	33	0	862	22	0/0	33,0	0	33	66	0	1312	33	0	0	0	0	0	unambiguous	0	0/0	FALSE	FALSE	FALSE	1	0.9846153846153847
chr02	48105088	NA	C	T	4872.71	NA	0	0	10	0.714286	14	142	1X	248	248	1.00976	6.92507	4.3213800000000004	0	1	1	60	60	6	1	3.86063	0.971831	0.886792	0	0	0	0	5554	4158	106	72	3.07147	3.33807	70	1	69	3.25497	73	52	3.09224	54	snp	GT:AD:AO:DP:GQ:QA:QR:RO	1/1/1/1	0,44	44	44	17	1713	0	0	0/0	65,1	1	66	99	37	2553	65	0/0	41,0	0	41	99	0	1605	41	1/1	0,39	39	39	79	1517	0	0	1/1	0,25	25	25	37	978	0	0	1/1	0,33	33	33	61	1309	0	0	0	0	0	0	0	unambiguous	0	1/1	FALSE	FALSE	FALSE	0	0.015151515151515152
chr02	48105592	NA	A	G	3695.61	NA	0	0	4	0.285714	14	108	1X	239	239	1.64885	5.9056	3.15949	0	1	1	60.1852	60	6	1	0.34696	0.907407	0.977099	0	0	0	0	4233	5107	131	58	4.2971	3.02688	50	1	46	8.15749	62	70	4.35297	61	snp	GT:AD:AO:DP:GQ:QA:QR:RO	0/0/0/0	37,0	0	37	4	0	1462	37	1/1	0,55	55	55	99	2172	0	0	1/1	0,53	53	53	99	2061	0	0	0/0	32,0	0	32	54	0	1207	32	0/0	32,0	0	32	54	0	1256	32	0/0	30,0	0	30	48	0	1182	30	0.185200000000002	0	0	0	0	unambiguous	0	0/0	FALSE	FALSE	FALSE	1	1
chr02	48105899	NA	T	C	3739.84	NA	0	0	10	0.714286	14	108	1X	196	196	0.613636	9.52472	3.0103	1	1	1	60	60	6	1	2.79174	0.981481	0.920455	0	0	0	0	4260	3395	88	64	11.0528	6.56362	44	1	45	9.52472	63	36	9.32731	52	snp	GT:AD:AO:DP:GQ:QA:QR:RO	1/1/1/1	0,19	19	19	0	741	0	0	0/0	52,0	0	52	99	0	2027	52	0/0	36,0	0	36	99	0	1368	36	1/1	0,33	33	33	85	1320	0	0	1/1	0,25	25	25	61	991	0	0	1/1	0,31	31	31	79	1208	0	0	0	0	0	0	0	unambiguous	0	1/1	FALSE	FALSE	FALSE	0	0
chr02	48105939	NA	T	C	3386.35	NA	0	0	10	0.714286	14	104	1X	186	186	0.634146	8.35546	8.20065	1	1	1	60	60	6	1	1.87432	0.971154	0.878049	0	0	0	0	3859	3160	82	63	13.116	11.5903	41	1	47	5.09825	57	36	5.65844	46	snp	GT:AD:AO:DP:GQ:QA:QR:RO	1/1/1/1	0,19	19	19	1	711	0	0	0/0	46,0	0	46	99	0	1791	46	0/0	36,0	0	36	99	0	1369	36	1/1	0,31	31	31	82	1119	0	0	1/1	0,23	23	23	58	861	0	0	1/1	0,31	31	31	82	1168	0	0	0	0	0	0	0	unambiguous	0	1/1	FALSE	FALSE	FALSE	0	0
chr02	48106228	NA	G	A	3729.72	NA	0	0	10	0.714286	14	106	1X	180	180	0.716216	3.74778	10.5224	0	1	1	60	60	6	1	3.28605	0.971698	0.918919	0	0	0	0	4221	2849	74	45	8.25461	12.5178	61	1	57	4.3213800000000004	49	43	7.23587	31	snp	GT:AD:AO:DP:GQ:QA:QR:RO	1/1/1/1	0,30	30	30	14	1194	0	0	0/0	46,0	0	46	99	0	1799	46	0/0	28,0	0	28	99	0	1050	28	1/1	0,27	27	27	58	1058	0	0	1/1	0,27	27	27	58	1079	0	0	1/1	0,22	22	22	43	890	0	0	0	0	0	0	0	unambiguous	0	1/1	FALSE	FALSE	FALSE	0	0
chr02	48106719	NA	C	T	4204.81	NA	0	0	10	0.714286	14	123	1X	215	215	0.668478	3.02795	3.38795	0	1	1	59.878	60	6	1	2.21133	0.95935	0.923913	0	0	0	0	4771	3583	92	50	12.3494	5.3706	73	1	62	3.02795	61	37	10.6577	55	snp	GT:AD:AO:DP:GQ:QA:QR:RO	1/1/1/1	0,34	34	34	10	1305	0	0	0/0	63,0	0	63	99	0	2488	63	0/0	29,0	0	29	99	0	1095	29	1/1	0,30	30	30	58	1182	0	0	1/1	0,24	24	24	40	917	0	0	1/1	0,35	35	35	73	1367	0	0	0.122	0	0	0	0	unambiguous	0	1/1	FALSE	FALSE	FALSE	0	0
chr02	48106786	NA	C	T	2781.68	NA	0	0	4	0.285714	14	82	1X	230	230	1.10811	9.78953	3.94932	0	1	1	60	60	6	1	10.2413	0.914634	0.972973	0	0	0	0	3157	5593	148	39	3.434	5.12308	43	1	44	3.96363	38	68	5.12308	80	snp	GT:AD:AO:DP:GQ:QA:QR:RO	0/0/0/0	45,0	0	45	44	0	1709	45	1/1	0,48	48	48	99	1879	0	0	1/1	0,34	34	34	99	1278	0	0	0/0	31,0	0	31	82	0	1198	31	0/0	31,0	0	31	82	0	1078	31	0/0	41,0	0	41	99	0	1608	41	0	0	0	0	0	unambiguous	0	0/0	FALSE	FALSE	FALSE	1	1
chr02	48106792	NA	G	T	2880.47	NA	0	0	4	0.285714	14	86	1X	233	233	1.17007	7.95924	4.20683	0	1	1	60	60	6	1	8.66798	0.930233	0.972789	0	0	0	0	3270	5511	147	42	3.1113	3.3796	44	1	46	3.91929	40	66	6.33398	81	snp	GT:AD:AO:DP:GQ:QA:QR:RO	0/0/0/0	43,0	0	43	38	0	1665	43	1/1	0,52	52	52	99	2012	0	0	1/1	0,34	34	34	99	1258	0	0	0/0	31,0	0	31	77	0	1186	31	0/0	32,0	0	32	80	0	1136	32	0/0	41,0	0	41	99	0	1524	41	0	0	0	0	0	unambiguous	0	0/0	FALSE	FALSE	FALSE	1	1
chr02	48107076	NA	T	G	5157.12	NA	0	0	10	0.714286	14	147	1X	252	252	0.7	3.3796	8.98702	0	1	1	60	60	6	1	3.27752	0.986395	0.92381	0	0	0	0	5825	4069	105	81	6.33398	3.52732	66	1	76	3.3796	71	54	3.19643	51	snp	GT:AD:AO:DP:GQ:QA:QR:RO	1/1/1/1	0,39	39	39	14	1541	0	0	0/0	67,0	0	67	99	0	2592	67	0/0	38,0	0	38	99	0	1477	38	1/1	0,47	47	47	99	1892	0	0	1/1	0,34	34	34	68	1323	0	0	1/1	0,27	27	27	47	1069	0	0	0	0	0	0	0	unambiguous	0	1/1	FALSE	FALSE	FALSE	0	0
chr02	48107087	NA	T	A	4721.3	NA	0	0	10	0.714286	14	138	1X	244	244	0.650943	3.57677	12.9253	0	1	1	60	60	6	1	1.53077	0.985507	0.915094	0	0	0	0	5352	4071	106	77	7.03854	3.33807	61	1	73	4.01736	65	59	5.96022	47	snp	GT:AD:AO:DP:GQ:QA:QR:RO	1/1/1/1	0,37	37	37	8	1464	0	0	0/0	64,0	0	64	99	0	2462	64	0/0	42,0	0	42	99	0	1609	42	1/1	0,46	46	46	99	1758	0	0	1/1	0,32	32	32	58	1250	0	0	1/1	0,23	23	23	31	880	0	0	0	0	0	0	0	unambiguous	0	1/1	FALSE	FALSE	FALSE	0	0
chr02	48107140	NA	A	G	4443.88	NA	0	0	10	0.714286	14	131	1X	244	244	0.579646	3.4247	3.02952	1	1	1	60	60	6	1	0.768757	0.992366	0.911504	0	0	0	0	5060	4427	113	69	3.82253	13.1759	62	1	60	5.01601	71	66	9.94748	47	snp	GT:AD:AO:DP:GQ:QA:QR:RO	1/1/1/1	0,37	37	37	2	1469	0	0	0/0	67,0	0	67	99	0	2659	67	0/0	46,0	0	46	99	0	1768	46	1/1	0,44	44	44	99	1722	0	0	1/1	0,27	27	27	60	996	0	0	1/1	0,23	23	23	48	873	0	0	0	0	0	0	0	unambiguous	0	1/1	FALSE	FALSE	FALSE	0	0
chr02	48107457	NA	T	C	3896.54	NA	0	0	10	0.714286	14	113	1X	221	221	0.523148	6.2579	11.96	0	1	1	60	60	6	1	1.83812	0.982301	0.953271	0	0	0	0	4466	4056	107	55	3.18325	5.46589	58	1	58	3.18325	55	53	3.03059	54	snp	GT:AD:AO:DP:GQ:QA:QR:RO	1/1/1/1	0,48	48	48	9	1912	0	0	0/0	58,0	0	58	99	0	2245	58	0/0	49,0	0	50	99	0	1811	49	1/1	0,20	20	20	10	800	0	0	1/1	0,24	24	24	22	901	0	0	1/1	0,21	21	21	13	853	0	0	0	0	0	0	0	unambiguous	0	1/1	FALSE	FALSE	FALSE	0	0
chr02	48107760	NA	C	G	4406.73	NA	0	0	10	0.714286	14	128	1X	233	233	0.609524	3.62103	3.52732	0	1	1	60	60	6	1	2.4264	0.953125	0.933333	0	0	0	0	5011	4150	105	59	4.70676	3.52732	69	1	58	5.45321	70	46	6.50534	59	snp	GT:AD:AO:DP:GQ:QA:QR:RO	1/1/1/1	0,43	43	43	11	1705	0	0	0/0	64,0	0	64	99	0	2568	64	0/0	41,0	0	41	99	0	1582	41	1/1	0,32	32	32	54	1258	0	0	1/1	0,26	26	26	35	985	0	0	1/1	0,27	27	27	38	1063	0	0	0	0	0	0	0	unambiguous	0	1/1	FALSE	FALSE	FALSE	0	0
chr02	48108577	NA	T	C	4495.79	NA	0	0	10	0.714286	14	132	1X	234	234	0.647059	4.06314	3.35092	0	1	1	60	60	6	1	3.22959	0.962121	0.931373	0	0	0	0	5111	3826	102	53	14.1309	3.35092	79	1	73	6.23461	59	58	7.18293	44	snp	GT:AD:AO:DP:GQ:QA:QR:RO	1/1/1/1	0,42	42	42	14	1634	0	0	0/0	68,0	0	68	99	0	2509	68	0/0	34,0	0	34	99	0	1317	34	1/1	0,37	37	37	73	1446	0	0	1/1	0,23	23	23	31	872	0	0	1/1	0,30	30	30	52	1159	0	0	0	0	0	0	0	unambiguous	0	1/1	FALSE	FALSE	FALSE	0	0
chr02	48108917	NA	A	G	4231.15	NA	0	0	10	0.714286	14	120	1X	207	207	0.689655	4.16842	3.03526	0	1	1	60	60.2299	6	1	3.87401	0.975	0.931034	0	0	0	0	4786	3340	87	64	4.16842	3.23494	56	1	56	4.16842	64	42	3.23494	45	snp	GT:AD:AO:DP:GQ:QA:QR:RO	1/1/1/1	0,37	37	37	17	1482	0	0	0/0	51,0	0	51	99	0	1983	51	0/0	36,0	0	36	99	0	1357	36	1/1	0,33	33	33	70	1317	0	0	1/1	0,22	22	22	37	873	0	0	1/1	0,28	28	28	55	1114	0	0	0.229900000000001	0	0	0	0	unambiguous	0	1/1	FALSE	FALSE	FALSE	0	0
chr02	48108938	NA	A	C	4280.83	NA	0	0	10	0.714286	14	122	1X	210	210	0.693182	3.29508	5.47788	0	1	1	60	60.2273	6	1	5.58768	0.97541	0.909091	0	0	0	0	4840	3234	88	57	4.14943	6.56362	65	1	58	3.65106	64	43	3.109	45	snp	GT:AD:AO:DP:GQ:QA:QR:RO	1/1/1/1	0,43	43	43	24	1741	0	0	0/0	47,0	0	47	99	0	1731	47	0/0	41,0	0	41	99	0	1503	41	1/1	0,30	30	30	61	1163	0	0	1/1	0,22	22	22	37	865	0	0	1/1	0,27	27	27	52	1071	0	0	0.2273	0	0	0	0	unambiguous	0	1/1	FALSE	FALSE	FALSE	0	0
chr02	48109039	NA	A	G	5096.72	NA	0	0	10	0.714286	14	144	1X	239	239	0.757895	3.07062	4.13032	0	1	1	60.0694	60	6	1	7.78202	0.972222	0.884211	0	0	0	0	5743	3654	95	64	6.8707	3.21602	80	1	71	3.07062	73	41	6.87324	54	snp	GT:AD:AO:DP:GQ:QA:QR:RO	1/1/1/1	0,48	48	48	34	1913	0	0	0/0	56,0	0	56	99	0	2139	56	0/0	39,0	0	39	99	0	1515	39	1/1	0,34	34	34	76	1368	0	0	1/1	0,31	31	31	67	1243	0	0	1/1	0,31	31	31	67	1219	0	0	0.0694000000000017	0	0	0	0	unambiguous	0	1/1	FALSE	FALSE	FALSE	0	0
chr02	48109065	NA	A	G	4560.91	NA	0	0	10	0.714286	14	132	1X	235	235	0.640777	4.65535	4.04333	0	1	1	60.0758	60	6	1	2.43109	0.969697	0.893204	0	0	0	0	5177	4008	103	75	8.34028	3.03138	57	1	70	4.06314	62	47	4.71796	56	snp	GT:AD:AO:DP:GQ:QA:QR:RO	1/1/1/1	0,40	40	40	11	1556	0	0	0/0	63,0	0	63	99	0	2477	63	0/0	40,0	0	40	99	0	1531	40	1/1	0,32	32	32	57	1288	0	0	1/1	0,29	29	29	48	1113	0	0	1/1	0,31	31	31	54	1220	0	0	0.075800000000001	0	0	0	0	unambiguous	0	1/1	FALSE	FALSE	FALSE	0	0
chr02	48109071	NA	A	T	4330.38	NA	0	0	10	0.714286	14	128	1X	223	223	0.673684	3.28173	3.21602	0	1	1	60.0781	60	6	1	2.64406	0.96875	0.894737	0	0	0	0	4915	3661	95	77	14.4784	4.86177	51	1	69	4.70676	59	43	4.86177	52	snp	GT:AD:AO:DP:GQ:QA:QR:RO	1/1/1/1	0,36	36	36	12	1404	0	0	0/0	57,0	0	57	99	0	2203	57	0/0	38,0	0	38	99	0	1458	38	1/1	0,33	33	33	66	1227	0	0	1/1	0,29	29	29	54	1088	0	0	1/1	0,30	30	30	57	1196	0	0	0.0780999999999992	0	0	0	0	unambiguous	0	1/1	FALSE	FALSE	FALSE	0	0
chr02	48109403	NA	C	T	4434.88	NA	0	0	10	0.714286	14	129	1X	234	234	0.614286	3.1618	3.03098	0	1	1	60	60	6	1	3.68249	0.914729	0.904762	0	0	0	0	5039	4053	105	62	3.43113	3.52732	67	1	59	5.04711	70	41	13.9504	64	snp	GT:AD:AO:DP:GQ:QA:QR:RO	1/1/1/1	0,47	47	47	16	1858	0	0	0/0	61,0	0	61	99	0	2360	61	0/0	44,0	0	44	99	0	1693	44	1/1	0,29	29	29	45	1116	0	0	1/1	0,24	24	24	30	934	0	0	1/1	0,29	29	29	45	1131	0	0	0	0	0	0	0	unambiguous	0	1/1	FALSE	FALSE	FALSE	0	0
chr02	48109453	NA	T	C	4718.75	NA	0	0	10	0.714286	14	135	1X	230	230	0.710526	5.72866	8.15326	0	1	1	60	60	6	1	6.54609	0.955556	0.947368	0	0	0	0	5338	3682	95	63	4.31318	4.13032	72	1	57	10.1038	78	40	8.15326	55	snp	GT:AD:AO:DP:GQ:QA:QR:RO	1/1/1/1	0,47	47	47	28	1848	0	0	0/0	59,0	0	59	99	0	2309	59	0/0	36,0	0	36	99	0	1373	36	1/1	0,37	37	37	81	1477	0	0	1/1	0,21	21	21	33	823	0	0	1/1	0,30	30	30	60	1190	0	0	0	0	0	0	0	unambiguous	0	1/1	FALSE	FALSE	FALSE	0	0
chr02	48109571	NA	G	A	4201.75	NA	0	0	10	0.714286	14	123	1X	224	224	0.608911	5.14646	3.54779	0	1	1	60	60	6	1	1.92913	0.95935	0.891089	0	0	0	0	4784	3907	101	63	3.16919	5.61177	60	1	52	9.38348	71	48	3.54779	53	snp	GT:AD:AO:DP:GQ:QA:QR:RO	1/1/1/1	0,40	40	40	9	1565	0	0	0/0	72,0	0	72	99	0	2773	72	0/0	29,0	0	29	99	0	1134	29	1/1	0,33	33	33	58	1279	0	0	1/1	0,22	22	22	25	858	0	0	1/1	0,28	28	28	43	1082	0	0	0	0	0	0	0	unambiguous	0	1/1	FALSE	FALSE	FALSE	0	0
chr02	48109745	NA	T	C	5066.75	NA	0	0	10	0.714286	14	142	1X	234	234	0.771739	4.53951	3.0103	0	1	1	60	60	6	1	9.67914	0.978873	0.858696	0	0	0	0	5717	3632	92	76	4.53951	12.4515	66	1	84	13.3477	58	48	3.38795	44	snp	GT:AD:AO:DP:GQ:QA:QR:RO	1/1/1/1	0,53	53	53	42	2123	0	0	0/0	62,0	0	62	99	0	2449	62	0/0	30,0	0	30	99	0	1183	30	1/1	0,36	36	36	84	1451	0	0	1/1	0,26	26	26	54	1052	0	0	1/1	0,27	27	27	57	1091	0	0	0	0	0	0	0	unambiguous	0	1/1	FALSE	FALSE	FALSE	0	0
chr02	48109798	NA	T	G	5036.6	NA	0	0	10	0.714286	14	144	1X	229	229	0.847059	3.55317	4.26209	0	1	1	60	60	6	1	10.3011	0.972222	0.894118	0	0	0	0	5663	3290	85	80	6.8707	3.64897	64	1	75	3.55317	69	48	6.10145	37	snp	GT:AD:AO:DP:GQ:QA:QR:RO	1/1/1/1	0,49	49	49	45	1922	0	0	0/0	51,0	0	51	99	0	1953	51	0/0	34,0	0	34	99	0	1337	34	1/1	0,40	40	40	99	1590	0	0	1/1	0,27	27	27	65	1060	0	0	1/1	0,28	28	28	68	1091	0	0	0	0	0	0	0	unambiguous	0	1/1	FALSE	FALSE	FALSE	0	0
chr02	48109816	NA	A	T	4642.48	NA	0	0	10	0.714286	14	135	1X	226	226	0.741758	4.95658	3.03416	0	1	1	60	60	6	1	7.43866	0.977778	0.901099	0	0	0	0	5237	3561	91	71	3.79846	4.17955	64	1	67	3.02638	68	51	5.89764	40	snp	GT:AD:AO:DP:GQ:QA:QR:RO	1/1/1/1	0,47	47	47	32	1817	0	0	0/0	54,0	0	54	99	0	2078	54	0/0	37,0	0	37	99	0	1483	37	1/1	0,37	37	37	85	1449	0	0	1/1	0,26	26	26	52	977	0	0	1/1	0,25	25	25	49	994	0	0	0	0	0	0	0	unambiguous	0	1/1	FALSE	FALSE	FALSE	0	0
chr02	48109964	NA	A	C	4319.17	NA	0	0	10	0.714286	14	124	1X	234	234	0.563636	4.13106	4.98437	0	1	1	59.8387	60	6	1	2.38186	0.975806	0.945455	0	0	0	0	4928	4169	110	66	4.13106	3.0103	58	1	62	3.0103	62	57	3.32615	53	snp	GT:AD:AO:DP:GQ:QA:QR:RO	1/1/1/1	0,50	50	50	13	2020	0	0	0/0	67,0	0	67	99	0	2544	67	0/0	43,0	0	43	99	0	1625	43	1/1	0,30	30	30	41	1175	0	0	1/1	0,20	20	20	11	770	0	0	1/1	0,24	24	24	23	963	0	0	0.161299999999997	0	0	0	0	unambiguous	0	1/1	FALSE	FALSE	FALSE	0	0
chr02	48110265	NA	C	A	5062.08	NA	0	0	10	0.714286	14	145	1X	247	247	0.710784	3.02528	4.37279	0	1	1	60	60	6	1	4.3116	0.958621	0.911765	0	0	0	0	5719	4053	102	66	5.54119	3.35092	79	1	81	7.33827	64	54	3.7767	48	snp	GT:AD:AO:DP:GQ:QA:QR:RO	1/1/1/1	0,41	41	41	19	1620	0	0	0/0	64,0	0	64	99	0	2573	64	0/0	38,0	0	38	99	0	1480	38	1/1	0,37	37	37	79	1444	0	0	1/1	0,35	35	35	73	1404	0	0	1/1	0,32	32	32	64	1251	0	0	0	0	0	0	0	unambiguous	0	1/1	FALSE	FALSE	FALSE	0	0
chr02	48110291	NA	C	T	5082.29	NA	0	0	10	0.714286	14	146	1X	245	245	0.737374	3.24827	3.03223	0	1	1	59.9247	60	6	1	4.79871	0.958904	0.909091	0	0	0	0	5731	3892	99	67	5.15203	6.71716	79	1	76	3.54573	70	53	4.08507	46	snp	GT:AD:AO:DP:GQ:QA:QR:RO	1/1/1/1	0,40	40	40	21	1600	0	0	0/0	61,0	0	61	99	0	2400	61	0/0	38,0	0	38	99	0	1492	38	1/1	0,39	39	39	88	1521	0	0	1/1	0,33	33	33	70	1272	0	0	1/1	0,34	34	34	73	1338	0	0	0.0752999999999986	0	0	0	0	unambiguous	0	1/1	FALSE	FALSE	FALSE	0	0
chr02	48110348	NA	T	C	4838.77	NA	0	0	10	0.714286	14	140	1X	228	228	0.795455	6.05036	9.32731	0	1	1	60	60	6	1	5.75808	0.95	0.909091	0	0	0	0	5456	3488	88	80	9.21451	3.40511	60	1	75	4.56135	65	48	4.58955	40	snp	GT:AD:AO:DP:GQ:QA:QR:RO	1/1/1/1	0,37	37	37	25	1442	0	0	0/0	50,0	0	50	99	0	2021	50	0/0	38,0	0	38	99	0	1467	38	1/1	0,31	31	31	72	1202	0	0	1/1	0,43	43	43	99	1699	0	0	1/1	0,29	29	29	66	1113	0	0	0	0	0	0	0	unambiguous	0	1/1	FALSE	FALSE	FALSE	0	0
chr02	48110450	NA	A	G	4634.25	NA	0	0	10	0.714286	14	133	1X	229	229	0.692708	4.33278	3.10078	0	1	1	60	59.9062	6	1	4.09845	0.954887	0.916667	0	0	0	0	5239	3698	96	61	4.98585	6.26751	72	1	65	3.15724	68	45	3.8246000000000002	51	snp	GT:AD:AO:DP:GQ:QA:QR:RO	1/1/1/1	0,40	40	40	18	1566	0	0	0/0	53,0	0	53	99	0	2012	53	0/0	43,0	0	43	99	0	1686	43	1/1	0,23	23	23	37	905	0	0	1/1	0,40	40	40	88	1591	0	0	1/1	0,30	30	30	58	1177	0	0	0.0938000000000017	0	0	0	0	unambiguous	0	1/1	FALSE	FALSE	FALSE	0	0
chr02	48110576	NA	T	A	4632.98	NA	0	0	10	0.714286	14	132	1X	231	231	0.666667	3.0761	4.78696	0	1	1	60	60	6	1	1.0222	0.984848	0.909091	0	0	0	0	5244	3807	99	74	7.22164	3.55865	58	1	67	3.0761	65	45	4.78696	54	snp	GT:AD:AO:DP:GQ:QA:QR:RO	1/1/1/1	0,32	32	32	6	1300	0	0	0/0	52,0	0	52	99	0	2008	52	0/0	47,0	0	47	99	0	1799	47	1/1	0,30	30	30	56	1173	0	0	1/1	0,29	29	29	53	1148	0	0	1/1	0,41	41	41	89	1623	0	0	0	0	0	0	0	unambiguous	0	1/1	FALSE	FALSE	FALSE	0	0
chr02	48110596	NA	T	A	4339.52	NA	0	0	10	0.714286	14	124	1X	222	222	0.64433	3.64073	8.68272	0	1	1	60	60	6	1	1.20097	0.983871	0.918367	0	0	0	0	4967	3882	98	71	8.68415	4.4284	53	1	64	3.29049	60	50	3.09893	48	snp	GT:AD:AO:DP:GQ:QA:QR:RO	1/1/1/1	0,34	34	34	6	1367	0	0	0/0	55,0	0	55	99	0	2188	55	0/0	42,0	0	42	99	0	1657	42	1/1	0,25	25	25	39	1005	0	0	1/1	0,27	27	27	45	1090	0	0	1/1	1,38	38	39	44	1505	37	1	0	0	1	0	0	unambiguous	0.02564102564102564	1/1	FALSE	FALSE	FALSE	0	0
chr02	48111361	NA	G	A	4083.42	NA	0	0	10	0.714286	14	120	1X	237	237	0.521552	3.08268	7.80251	1	1	1.25	60	60	6	1	1.15874	0.975	0.87931	0	0	0	0	4684	4494	116	67	6.55704	4.88226	53	1	58	3.29983	62	63	4.88226	53	snp	GT:AD:AO:DP:GQ:QA:QR:RO	1/1/1/1	0,42	42	43	1	1621	0	0	0/0	80,0	0	80	99	0	3108	80	0/0	36,0	0	36	99	0	1386	36	1/1	0,31	31	31	64	1234	0	0	1/1	0,21	21	21	34	802	0	0	1/1	0,26	26	26	49	1027	0	0	0	0	0	0	0	unambiguous	0	1/1	FALSE	FALSE	FALSE	0	0
chr02	48111692	NA	A	G	4442.05	NA	0	0	10	0.714286	14	127	1X	234	234	0.593458	7.95168	3.03059	0	1	1	60	60	6	1	3.60085	1	0.925234	0	0	0	0	5058	4100	107	68	4.39525	3.03059	59	1	64	3.0274	63	48	5.46589	59	snp	GT:AD:AO:DP:GQ:QA:QR:RO	1/1/1/1	0,49	49	49	16	1984	0	0	0/0	69,0	0	69	99	0	2658	69	0/0	38,0	0	38	99	0	1442	38	1/1	0,30	30	30	45	1210	0	0	1/1	0,25	25	25	30	971	0	0	1/1	0,23	23	23	24	893	0	0	0	0	0	0	0	unambiguous	0	1/1	FALSE	FALSE	FALSE	0	0
chr02	48111731	NA	C	T	5150.48	NA	0	0	10	0.714286	14	147	1X	256	256	0.674312	4.20683	6.37708	0	1	1	60	60	6	1	8.49403	0.979592	0.944954	0	0	0	0	5827	4282	109	67	5.50675	3.50834	80	1	79	4.7977	68	47	7.4927	62	snp	GT:AD:AO:DP:GQ:QA:QR:RO	1/1/1/1	0,61	61	61	38	2436	0	0	0/0	70,0	0	70	99	0	2738	70	0/0	39,0	0	39	99	0	1544	39	1/1	0,32	32	32	58	1266	0	0	1/1	0,25	25	25	37	999	0	0	1/1	0,29	29	29	49	1126	0	0	0	0	0	0	0	unambiguous	0	1/1	FALSE	FALSE	FALSE	0	0
chr02	48111773	NA	A	T	4658.35	NA	0	0	10	0.714286	14	134	1X	229	229	0.705263	6.18648	8.9241	0	1	1	60	60	6	1	7.23924	0.985075	0.946809	0	0	0	0	5262	3639	94	67	3.0103	3.37991	67	1	71	4.04742	63	46	3.1027	48	snp	GT:AD:AO:DP:GQ:QA:QR:RO	1/1/1/1	0,49	49	49	31	1908	0	0	0/0	58,0	0	59	99	0	2254	58	0/0	36,0	0	36	99	0	1385	36	1/1	0,32	32	32	67	1251	0	0	1/1	0,28	28	28	55	1103	0	0	1/1	0,25	25	25	45	1000	0	0	0	0	0	0	0	unambiguous	0	1/1	FALSE	FALSE	FALSE	0	0
chr02	48111844	NA	G	A	5126.53	NA	0	0	10	0.714286	14	147	1X	236	236	0.825843	3.14325	7.13366	0	1	1	60	60	6	1	7.99855	1	0.921348	0	0	0	0	5764	3441	89	74	3.02507	11.8182	73	1	80	5.50675	67	46	3.22989	43	snp	GT:AD:AO:DP:GQ:QA:QR:RO	1/1/1/1	0,43	43	43	35	1657	0	0	0/0	53,0	0	53	99	0	2067	53	0/0	36,0	0	36	99	0	1374	36	1/1	0,42	42	42	99	1686	0	0	1/1	0,30	30	30	71	1148	0	0	1/1	0,32	32	32	77	1273	0	0	0	0	0	0	0	unambiguous	0	1/1	FALSE	FALSE	FALSE	0	0
chr02	48111950	NA	T	C	5029.22	NA	0	0	10	0.714286	14	145	1X	243	243	0.739796	6.37983	3.0103	0	1	1	60	60	6	1	3.47808	0.993103	0.867347	0	0	0	0	5675	3773	98	79	5.54119	3.36483	66	1	76	3.74411	69	38	13.7347	60	snp	GT:AD:AO:DP:GQ:QA:QR:RO	1/1/1/1	0,35	35	35	15	1335	0	0	0/0	54,0	0	54	99	0	2080	54	0/0	44,0	0	44	99	0	1693	44	1/1	0,43	43	43	99	1669	0	0	1/1	0,34	34	34	74	1352	0	0	1/1	0,33	33	33	71	1319	0	0	0	0	0	0	0	unambiguous	0	1/1	FALSE	FALSE	FALSE	0	0
chr02	48111986	NA	T	G	3379.38	NA	0	0	4	0.285714	14	98	1X	255	255	1.24841	3.0103	3.02413	0	1	1	60	60	6	1	7.33154	0.897959	0.987261	0	0	0	0	3830	6060	157	49	3.0103	4.13061	49	1	46	3.80798	52	75	3.68802	82	snp	GT:AD:AO:DP:GQ:QA:QR:RO	0/0/0/0	44,0	0	44	32	0	1724	44	1/1	0,55	55	55	99	2200	0	0	1/1	0,43	43	43	99	1630	0	0	0/0	43,0	0	43	99	0	1651	43	0/0	34,0	0	34	79	0	1288	34	0/0	36,0	0	36	85	0	1397	36	0	0	0	0	0	unambiguous	0	0/0	FALSE	FALSE	FALSE	1	1
chr02	48112021	NA	G	A	5563.94	NA	0	0	10	0.714286	14	157	1X	252	252	0.826316	3.02413	13.0905	0	1	1	60	60	6	1	10.8778	0.980892	0.926316	0	0	0	0	6263	3767	95	64	14.6422	3.21602	93	1	81	3.35608	76	48	3.03316	47	snp	GT:AD:AO:DP:GQ:QA:QR:RO	1/1/1/1	0,54	54	54	47	2139	0	0	0/0	59,0	0	59	99	0	2327	59	0/0	36,0	0	36	99	0	1440	36	1/1	0,38	38	38	94	1525	0	0	1/1	0,36	36	36	88	1418	0	0	1/1	0,29	29	29	67	1181	0	0	0	0	0	0	0	unambiguous	0	1/1	FALSE	FALSE	FALSE	0	0
chr02	48112085	NA	A	T	5209.9	NA	0	0	10	0.714286	14	153	1X	252	252	0.772727	5.40885	7.3532400000000004	0	1	1	60	60	6	1	9.49924	0.980392	0.928571	0	0	0	0	5887	3765	98	88	10.5182	3.09893	65	1	62	14.9463	91	52	3.80798	46	snp	GT:AD:AO:DP:GQ:QA:QR:RO	1/1/1/1	0,53	53	53	41	1980	0	0	0/0	66,0	0	66	99	0	2510	66	0/0	32,0	0	33	99	0	1255	32	1/1	0,40	40	40	95	1582	0	0	1/1	0,25	25	25	50	975	0	0	1/1	0,35	35	35	80	1350	0	0	0	0	0	0	0	unambiguous	0	1/1	FALSE	FALSE	FALSE	0	0
chr02	48112156	NA	C	T	5209.01	NA	0	0	10	0.714286	14	150	1X	249	249	0.757576	3.24192	3.03223	0	1	1	60	60	6	1	6.18952	0.94	0.929293	0	0	0	0	5880	3898	99	70	4.45795	3.20771	80	1	61	14.3599	89	44	5.66432	55	snp	GT:AD:AO:DP:GQ:QA:QR:RO	1/1/1/1	0,59	59	59	46	2315	0	0	0/0	68,0	0	68	99	0	2714	68	0/0	31,0	0	31	99	0	1184	31	1/1	0,42	42	42	99	1631	0	0	1/1	0,18	18	18	27	707	0	0	1/1	0,31	31	31	66	1227	0	0	0	0	0	0	0	unambiguous	0	1/1	FALSE	FALSE	FALSE	0	0
chr02	48112358	NA	G	A	3717.73	NA	0	0	10	0.714286	14	114	1X	196	196	0.888889	13.982	4.70511	0	1	1	60	60	6	1	3.16307	0.991228	0.914634	0	0	0	0	4270	2995	82	55	3.31507	15.8273	59	1	50	6.74371	64	37	4.70511	45	snp	GT:AD:AO:DP:GQ:QA:QR:RO	1/1/1/1	0,37	37	37	20	1393	0	0	0/0	45,1	1	46	99	21	1663	45	0/0	36,0	0	36	99	0	1310	36	1/1	0,29	29	29	61	1070	0	0	1/1	1,20	20	21	14	780	22	1	1/1	0,27	27	27	55	1006	0	0	0	0	0	0	1	unambiguous	0	1/1	FALSE	FALSE	FALSE	0	0.021739130434782608
chr02	48112393	NA	G	A	4036.25	NA	0	0	10	0.714286	14	120	1X	228	228	0.555556	4.16842	4.2971	0	1	1	60	60	6	1	1.20177	0.991667	0.916667	0	0	0	0	4617	4128	108	66	5.61607	5.02092	54	1	54	5.61607	66	51	3.73412	57	snp	GT:AD:AO:DP:GQ:QA:QR:RO	1/1/1/1	0,44	44	44	6	1702	0	0	0/0	69,0	0	69	99	0	2645	69	0/0	39,0	0	39	99	0	1483	39	1/1	0,25	25	25	27	964	0	0	1/1	0,22	22	22	18	858	0	0	1/1	0,29	29	29	39	1093	0	0	0	0	0	0	0	unambiguous	0	1/1	FALSE	FALSE	FALSE	0	0
chr02	48112417	NA	A	T	4017.67	NA	0	0	10	0.714286	14	122	1X	223	223	0.60396	8.77716	3.2038	0	1	1	60	60	6	1	3.26218	0.991803	0.910891	0	0	0	0	4584	3872	101	66	4.7902	7.84774	56	1	54	6.49889	68	52	3.2038	49	snp	GT:AD:AO:DP:GQ:QA:QR:RO	1/1/1/1	0,45	45	45	14	1694	0	0	0/0	63,0	0	63	99	0	2407	63	0/0	38,0	0	38	99	0	1465	38	1/1	0,26	26	26	36	957	0	0	1/1	0,21	21	21	21	776	0	0	1/1	0,30	30	30	48	1157	0	0	0	0	0	0	0	unambiguous	0	1/1	FALSE	FALSE	FALSE	0	0
chr02	48112563	NA	C	T	3765.27	NA	0	0	4	0.285714	14	109	1X	233	233	1.75806	3.50834	11.486	1	1	1	60	60	6	1	0.860736	0.944954	0.967742	0	0	0	0	4312	4795	124	49	5.42083	4.13106	60	1	55	3.03022	54	67	4.76149	57	snp	GT:AD:AO:DP:GQ:QA:QR:RO	0/0/0/0	40,0	0	40	29	0	1553	40	1/1	0,73	73	73	99	2905	0	0	1/1	0,36	36	36	99	1407	0	0	0/0	40,0	0	40	99	0	1535	40	0/0	15,0	0	15	2	0	599	15	0/0	29,0	0	29	66	0	1108	29	0	0	0	0	0	unambiguous	0	0/0	FALSE	FALSE	FALSE	1	1
chr02	48112575	NA	G	T	4201.81	NA	0	0	10	0.714286	14	123	1X	231	231	0.569444	8.11238	3.0103	0	1	1	60	60	6	1	1.23017	0.97561	0.944444	0	0	0	0	4795	4262	108	62	3.02795	3.09072	61	1	59	3.45166	64	53	3.09072	55	snp	GT:AD:AO:DP:GQ:QA:QR:RO	1/1/1/1	0,43	43	43	7	1700	0	0	0/0	74,0	0	74	99	0	2918	74	0/0	34,0	0	34	99	0	1344	34	1/1	0,40	40	40	74	1512	0	0	1/1	0,18	18	18	8	706	0	0	1/1	0,22	22	22	20	877	0	0	0	0	0	0	0	unambiguous	0	1/1	FALSE	FALSE	FALSE	0	0
chr02	48112584	NA	G	A	4115.08	NA	0	0	10	0.714286	14	123	1X	231	231	0.569444	3.87536	9.52472	0	1	1	60	60	6	1	0.643342	0.96748	0.944444	0	0	0	0	4694	4283	108	57	4.44029	3.09072	66	1	61	3.02795	62	54	3.0103	54	snp	GT:AD:AO:DP:GQ:QA:QR:RO	1/1/1/1	0,41	41	41	6	1594	0	0	0/0	71,0	0	71	99	0	2840	71	0/0	37,0	0	37	99	0	1443	37	1/1	0,38	38	38	69	1418	0	0	1/1	0,17	17	17	6	635	0	0	1/1	0,27	27	27	36	1047	0	0	0	0	0	0	0	unambiguous	0	1/1	FALSE	FALSE	FALSE	0	0
chr02	48112623	NA	G	T	3540.91	NA	0	0	4	0.285714	14	103	1X	235	235	1.56061	3.53736	3.60252	0	1	1	60	60	6	1	3.58181	0.92233	0.969697	0	0	0	0	4050	5115	132	61	10.621	3.0103	42	1	53	3.20004	50	65	3.0761	67	snp	GT:AD:AO:DP:GQ:QA:QR:RO	0/0/0/0	44,0	0	44	16	0	1729	44	1/1	0,67	67	67	99	2649	0	0	1/1	0,36	36	36	99	1401	0	0	0/0	34,0	0	34	63	0	1297	34	0/0	21,0	0	21	24	0	812	21	0/0	33,0	0	33	60	0	1277	33	0	0	0	0	0	unambiguous	0	0/0	FALSE	FALSE	FALSE	1	1
chr02	48112946	NA	T	C	3622.03	NA	0	0	4	0.285714	14	107	1X	235	235	1.67188	3.19295	4.70676	1	1	1	60	59.9844	6	1	0.0336605	0.88785	0.976562	0	0	0	0	4145	4874	128	59	5.46589	3.07816	48	1	56	3.51765	51	68	4.09604	60	snp	GT:AD:AO:DP:GQ:QA:QR:RO	0/0/0/0	36,0	0	36	3	0	1364	36	1/1	0,60	60	60	99	2349	0	0	1/1	0,47	47	47	99	1796	0	0	0/0	32,0	0	32	80	0	1222	32	0/0	30,0	0	30	74	0	1133	30	0/0	30,0	0	30	74	0	1155	30	0.0155999999999992	0	0	0	0	unambiguous	0	0/0	FALSE	FALSE	FALSE	1	1
chr02	48113022	NA	A	C	4077.36	NA	0	0	10	0.714286	14	122	1X	236	236	0.535088	3.65106	3.0103	1	1	1	60.1639	60	6	1	3.95392	0.967213	0.877193	0	0	0	0	4660	4312	114	51	10.1299	3.31507	71	1	57	4.14943	65	60	3.69603	54	snp	GT:AD:AO:DP:GQ:QA:QR:RO	1/1/1/1	0,30	30	30	0	1140	0	0	0/0	63,0	0	63	99	0	2390	63	0/0	51,0	0	51	99	0	1922	51	1/1	0,35	35	35	78	1368	0	0	1/1	0,26	26	26	51	975	0	0	1/1	0,31	31	31	66	1177	0	0	0.163899999999998	0	0	0	0	unambiguous	0	1/1	FALSE	FALSE	FALSE	0	0
chr02	48113133	NA	G	T	4343.96	NA	0	0	10	0.714286	14	127	1X	236	236	0.582569	3.16418	10.2021	1	1	1	60	60	6	1	3.46213	0.976378	0.917431	0	0	0	0	4946	4254	109	58	5.07918	6.37708	69	1	50	15.4749	77	59	4.62396	50	snp	GT:AD:AO:DP:GQ:QA:QR:RO	1/1/1/1	0,26	26	26	0	1010	0	0	0/0	60,0	0	60	99	0	2313	60	0/0	49,0	0	49	99	0	1941	49	1/1	0,40	40	40	99	1568	0	0	1/1	0,29	29	29	66	1102	0	0	1/1	0,32	32	32	75	1266	0	0	0	0	0	0	0	unambiguous	0	1/1	FALSE	FALSE	FALSE	0	0
chr02	48113504	NA	C	T	4901.36	NA	0	0	10	0.714286	14	140	1X	242	242	0.686275	3.25847	3.35092	0	1	1	60	60	6	1	3.7848	0.992857	0.892157	0	0	0	0	5544	3975	102	77	6.05036	4.37279	63	1	63	6.05036	77	54	3.7767	48	snp	GT:AD:AO:DP:GQ:QA:QR:RO	1/1/1/1	0,41	41	41	17	1617	0	0	0/0	62,0	0	62	99	0	2444	62	0/0	40,0	0	40	99	0	1531	40	1/1	0,43	43	43	95	1705	0	0	1/1	0,27	27	27	47	1073	0	0	1/1	0,29	29	29	53	1149	0	0	0	0	0	0	0	unambiguous	0	1/1	FALSE	FALSE	FALSE	0	0
chr02	48113530	NA	G	C	4663.32	NA	0	0	10	0.714286	14	133	1X	237	237	0.639423	3.15724	7.10269	0	1	1	60	60	6	1	1.73794	0.992481	0.846154	0	0	0	0	5296	4077	104	76	8.9043	3.76196	57	1	57	8.9043	76	50	3.34437	54	snp	GT:AD:AO:DP:GQ:QA:QR:RO	1/1/1/1	0,38	38	38	8	1517	0	0	0/0	62,0	0	62	99	0	2441	62	0/0	42,0	0	42	99	0	1636	42	1/1	0,38	38	38	75	1511	0	0	1/1	0,28	28	28	45	1117	0	0	1/1	0,29	29	29	48	1151	0	0	0	0	0	0	0	unambiguous	0	1/1	FALSE	FALSE	FALSE	0	0
chr02	48113685	NA	C	T	4941.85	NA	0	0	10	0.714286	14	142	1X	241	241	0.717172	5.21236	3.55865	0	1	1	59.9859	59.9495	6	1	6.39104	0.950704	0.929293	0	0	0	0	5578	3890	99	71	3.0103	4.78696	71	1	74	3.56081	68	54	4.78696	45	snp	GT:AD:AO:DP:GQ:QA:QR:RO	1/1/1/1	0,47	47	47	28	1817	0	0	0/0	65,0	0	65	99	0	2558	65	0/0	34,0	0	34	99	0	1332	34	1/1	0,44	44	44	99	1714	0	0	1/1	0,25	25	25	44	999	0	0	1/1	0,26	26	26	47	1048	0	0	0.0364000000000004	0	0	0	0	unambiguous	0	1/1	FALSE	FALSE	FALSE	0	0
chr02	48113799	NA	G	A	3559.53	NA	0	0	4	0.285714	14	104	1X	237	237	1.56391	3.34437	3.02663	0	1	1	60	60	6	1	0.874891	0.932692	0.984962	0	0	0	0	4063	5246	133	55	3.76196	11.6472	49	1	55	3.76196	49	67	3.02663	66	snp	GT:AD:AO:DP:GQ:QA:QR:RO	0/0/0/0	35,0	0	35	5	0	1400	35	1/1	0,66	66	66	99	2572	0	0	1/1	0,38	38	38	99	1491	0	0	0/0	41,0	0	41	85	0	1643	41	0/0	21,0	0	21	25	0	816	21	0/0	36,0	0	36	70	0	1387	36	0	0	0	0	0	unambiguous	0	0/0	FALSE	FALSE	FALSE	1	1
chr02	48113810	NA	G	A	3611.33	NA	0	0	4	0.285714	14	105	1X	238	238	1.57895	3.52732	3.15724	0	1	1	60	60	6	1	0.651747	0.933333	0.984962	0	0	0	0	4123	5220	133	55	3.52732	7.72876	50	1	57	4.68544	48	70	3.81032	63	snp	GT:AD:AO:DP:GQ:QA:QR:RO	0/0/0/0	35,0	0	35	5	0	1381	35	1/1	0,64	64	64	99	2507	0	0	1/1	0,41	41	41	99	1616	0	0	0/0	44,0	0	44	94	0	1754	44	0/0	17,0	0	17	12	0	660	17	0/0	37,0	0	37	73	0	1425	37	0	0	0	0	0	unambiguous	0	0/0	FALSE	FALSE	FALSE	1	1
chr02	48114547	NA	A	G	3220.85	NA	0	0	4	0.285714	14	94	1X	215	215	1.58333	3.1027	3.17181	0	1	1	60	60	6	1	4.32578	0.957447	0.975207	0	0	0	0	3723	4798	121	44	3.84193	6.04318	50	1	50	3.84193	44	64	3.88966	57	snp	GT:AD:AO:DP:GQ:QA:QR:RO	0/0/0/0	44,0	0	44	19	0	1775	44	1/1	1,67	67	68	99	2693	37	1	1/1	0,27	27	27	99	1030	0	0	0/0	27,0	0	27	45	0	1063	27	0/0	24,0	0	24	36	0	943	24	0/0	25,0	0	25	39	0	980	25	0	0	0	0	0	unambiguous	0	0/0	FALSE	FALSE	FALSE	1	0.9852941176470589
chr02	48114818	NA	T	A	2833.21	NA	0	0	4	0.285714	14	85	1X	215	215	1.33333	3.24022	3.61163	0	1	1	60	60	6	1	5.55622	0.941176	0.976923	0	0	0	0	3274	5064	130	46	4.26209	14.302	39	1	33	12.2327	52	68	3.61163	62	snp	GT:AD:AO:DP:GQ:QA:QR:RO	0/0/0/0	38,0	0	38	24	0	1496	38	1/1	1,50	50	51	99	1920	37	1	1/1	0,35	35	35	99	1354	0	0	0/0	34,0	0	34	79	0	1300	34	0/0	27,0	0	27	58	0	1043	27	0/0	30,0	0	30	67	0	1188	30	0	0	0	0	0	unambiguous	0	0/0	FALSE	FALSE	FALSE	1	0.9803921568627451
chr02	48115084	NA	T	C	2706.04	NA	0	0	4	0.285714	14	79	1X	188	188	1.44954	5.23675	4.62396	0	1	1	59.8734	60	6	1	2.48642	0.860759	0.981651	0	0	0	0	3104	4221	109	46	7.6556	5.42083	33	1	48	10.954	31	51	3.98647	58	snp	GT:AD:AO:DP:GQ:QA:QR:RO	0/0/0/0	30,0	0	30	11	0	1163	30	1/1	0,43	43	43	99	1700	0	0	1/1	0,36	36	36	99	1404	0	0	0/0	25,0	0	25	49	0	952	25	0/0	32,0	0	32	70	0	1240	32	0/0	22,0	0	22	40	0	866	22	0.126600000000003	0	0	0	0	unambiguous	0	0/0	FALSE	FALSE	FALSE	1	1
chr02	48115654	NA	T	C	3791.8	NA	0	0	4	0.285714	14	114	1X	244	244	1.78295	3.0103	3.61163	1	1	1	60.1754	60	6	1	1.4903	0.947368	0.976923	0	0	0	0	4368	5015	130	60	3.69603	14.302	54	1	53	4.22937	61	50	18.0436	80	snp	GT:AD:AO:DP:GQ:QA:QR:RO	0/0/0/0	36,0	0	36	1	0	1419	36	1/1	1,73	73	74	99	2842	22	1	1/1	0,41	41	41	99	1526	0	0	0/0	31,0	0	31	70	0	1212	31	0/0	30,0	0	30	67	0	1130	30	0/0	32,0	0	32	73	0	1232	32	0.175400000000003	0	0	0	0	unambiguous	0	0/0	FALSE	FALSE	FALSE	1	0.9864864864864865
chr02	48116309	NA	G	A	3463.08	NA	0	0	4	0.285714	14	103	1X	212	212	1.88991	3.20004	10.2021	1	1	1	60	60	6	1	4.01976	0.873786	0.954128	0	0	0	0	3973	4314	109	60	9.10307	19.7645	43	1	52	3.03138	51	49	5.42083	60	snp	GT:AD:AO:DP:GQ:QA:QR:RO	0/0/0/0	26,0	0	26	0	0	1050	26	1/1	0,61	61	61	99	2396	0	0	1/1	0,42	42	42	99	1577	0	0	0/0	33,0	0	33	74	0	1300	33	0/0	29,0	0	29	62	0	1128	29	0/0	21,0	0	21	38	0	836	21	0	0	0	0	0	unambiguous	0	0/0	FALSE	FALSE	FALSE	1	1
chr02	48116420	NA	T	C	3518.88	NA	0	0	10	0.714286	14	102	1X	206	206	0.490385	8.46027	6.01695	1	1	1	60	60	6	1	1.97266	0.980392	0.875	0	0	0	0	4029	4070	104	51	3.0103	3.0103	51	1	52	3.09546	50	54	3.34437	50	snp	GT:AD:AO:DP:GQ:QA:QR:RO	1/1/1/1	0,22	22	22	0	898	0	0	0/0	57,0	0	57	99	0	2243	57	0/0	47,0	0	47	99	0	1827	47	1/1	0,28	28	28	55	1122	0	0	1/1	0,26	26	26	49	1018	0	0	1/1	0,26	26	26	49	991	0	0	0	0	0	0	0	unambiguous	0	1/1	FALSE	FALSE	FALSE	0	0
chr02	48117207	NA	T	A	4483.45	NA	0	0	10	0.714286	14	130	1X	240	240	0.590909	3.07711	4.2737	1	1	1	60.3077	60	6	1	1.06773	0.969231	0.945455	0	0	0	0	5109	4327	110	77	12.6316	6.87947	53	1	57	7.28643	73	57	3.32615	53	snp	GT:AD:AO:DP:GQ:QA:QR:RO	1/1/1/1	0,34	34	34	1	1366	0	0	0/0	74,0	0	74	99	0	2931	74	0/0	36,0	0	36	99	0	1396	36	1/1	0,37	37	37	92	1452	0	0	1/1	0,29	29	29	68	1131	0	0	1/1	0,30	30	30	71	1160	0	0	0.307699999999997	0	0	0	0	unambiguous	0	1/1	FALSE	FALSE	FALSE	0	0
chr02	48117217	NA	G	T	4547.97	NA	0	0	10	0.714286	14	130	1X	243	243	0.575221	5.41562	3.18325	1	1	1	60.3077	60	6	1	1.44948	0.953846	0.938053	0	0	0	0	5194	4456	113	79	16.1059	9.94748	51	1	56	8.42228	74	57	3.02952	56	snp	GT:AD:AO:DP:GQ:QA:QR:RO	1/1/1/1	0,35	35	35	1	1401	0	0	0/0	77,0	0	77	99	0	3029	77	0/0	36,0	0	36	99	0	1427	36	1/1	0,37	37	37	89	1478	0	0	1/1	0,29	29	29	65	1166	0	0	1/1	0,29	29	29	65	1149	0	0	0.307699999999997	0	0	0	0	unambiguous	0	1/1	FALSE	FALSE	FALSE	0	0
chr02	48117231	NA	A	G	4684.86	NA	0	0	10	0.714286	14	135	1X	245	245	0.613636	4.31318	3.72096	0	1	1	60.2296	60	6	1	0.0344339	0.948148	0.927273	0	0	0	0	5319	4316	110	70	3.41242	3.72096	65	1	62	4.95658	73	58	3.72096	52	snp	GT:AD:AO:DP:GQ:QA:QR:RO	1/1/1/1	0,36	36	36	3	1446	0	0	0/0	74,0	0	74	99	0	2882	74	0/0	36,0	0	36	99	0	1434	36	1/1	0,39	39	39	76	1542	0	0	1/1	0,27	27	27	39	1077	0	0	1/1	0,33	33	33	57	1254	0	0	0.229599999999998	0	0	0	0	unambiguous	0	1/1	FALSE	FALSE	FALSE	0	0
chr02	48117256	NA	C	A	4786.06	NA	0	0	10	0.714286	14	137	1X	244	244	0.640187	4.92817	4.65412	0	1	1	60.073	60	6	1	0.626904	0.934307	0.906542	0	0	0	0	5434	4166	107	81	12.9167	3.03059	56	1	65	3.78696	72	55	3.19295	52	snp	GT:AD:AO:DP:GQ:QA:QR:RO	1/1/1/1	0,35	35	35	5	1399	0	0	0/0	73,0	0	73	99	0	2850	73	0/0	34,0	0	34	99	0	1316	34	1/1	0,39	39	39	78	1560	0	0	1/1	0,32	32	32	57	1253	0	0	1/1	0,31	31	31	54	1222	0	0	0.0730000000000004	0	0	0	0	unambiguous	0	1/1	FALSE	FALSE	FALSE	0	0
chr02	48117553	NA	T	G	4121.2	NA	0	0	10	0.714286	14	121	1X	235	235	0.530702	5.18177	7.88659	1	1	1	60	60	6	1	4.41465	0.966942	0.885965	0	0	0	0	4713	4410	114	49	12.5038	3.31507	72	1	68	7.04816	53	54	3.69603	60	snp	GT:AD:AO:DP:GQ:QA:QR:RO	1/1/1/1	0,27	27	27	0	1049	0	0	0/0	71,0	0	71	99	0	2793	71	0/0	43,0	0	43	99	0	1617	43	1/1	0,35	35	35	77	1345	0	0	1/1	0,26	26	26	50	1003	0	0	1/1	0,33	33	33	71	1316	0	0	0	0	0	0	0	unambiguous	0	1/1	FALSE	FALSE	FALSE	0	0
chr02	48117578	NA	A	G	3969.48	NA	0	0	10	0.714286	14	116	1X	223	223	0.542056	3.68421	3.03059	1	1	1	60.0862	60	6	1	3.31176	0.965517	0.831776	0	0	0	0	4527	4137	107	58	3.0103	3.19295	58	1	63	4.88226	53	59	5.46589	48	snp	GT:AD:AO:DP:GQ:QA:QR:RO	1/1/1/1	0,29	29	29	0	1159	0	0	0/0	67,0	0	67	99	0	2586	67	0/0	40,0	0	40	99	0	1551	40	1/1	0,30	30	30	65	1138	0	0	1/1	0,26	26	26	53	993	0	0	1/1	0,31	31	31	68	1237	0	0	0.0861999999999981	0	0	0	0	unambiguous	0	1/1	FALSE	FALSE	FALSE	0	0
chr02	48117662	NA	A	T	4337.99	NA	0	0	10	0.714286	14	126	1X	244	244	0.533898	7.42218	4.18805	1	1	1	60.2381	60	6	1	4.42505	0.960317	0.864407	0	0	0	0	4948	4608	118	62	3.07924	3.30474	64	1	59	4.11327	67	56	3.67278	62	snp	GT:AD:AO:DP:GQ:QA:QR:RO	1/1/1/1	0,30	30	30	0	1146	0	0	0/0	75,0	0	75	99	0	2961	75	0/0	43,0	0	43	99	0	1647	43	1/1	0,30	30	30	61	1166	0	0	1/1	0,32	32	32	67	1256	0	0	1/1	0,34	34	34	73	1380	0	0	0.238100000000003	0	0	0	0	unambiguous	0	1/1	FALSE	FALSE	FALSE	0	0
chr02	48118110	NA	T	C	3107.12	NA	0	0	4	0.285714	14	89	1X	219	219	1.36923	3.62026	3.1618	0	1	1	59.9326	60	6	1	2.64987	0.831461	0.976744	0	0	0	0	3550	5164	129	37	8.49998	6.79775	52	1	35	11.8182	54	67	3.43113	62	snp	GT:AD:AO:DP:GQ:QA:QR:RO	0/0/0/0	31,0	0	31	12	0	1254	31	1/1	0,54	54	54	99	2180	0	0	1/1	0,35	35	35	99	1370	0	0	0/0	38,0	0	38	87	0	1505	38	0/0	35,0	0	35	78	0	1392	35	0/0	25,0	0	26	48	0	1013	25	0.0673999999999992	0	0	0	0	unambiguous	0	0/0	FALSE	FALSE	FALSE	1	1
chr02	48118411	NA	G	C	3747.83	NA	0	0	4	0.285714	14	111	1X	259	259	1.5	3.18637	3.06899	0	1	1	60	60	6	1	1.75634	0.927928	0.972973	0	0	0	0	4271	5684	148	59	3.96888	6.76636	52	1	58	3.49937	53	85	10.1116	63	snp	GT:AD:AO:DP:GQ:QA:QR:RO	0/0/0/0	38,0	0	38	8	0	1502	38	1/1	0,61	61	61	99	2399	0	0	1/1	0,50	50	50	99	1872	0	0	0/0	46,0	0	46	99	0	1697	46	0/0	33,0	0	33	60	0	1269	33	0/0	31,0	0	31	54	0	1216	31	0	0	0	0	0	unambiguous	0	0/0	FALSE	FALSE	FALSE	1	1
chr02	48118474	NA	A	C	5222.56	NA	0	0	10	0.714286	14	151	1X	248	248	0.778351	9.35215	6.79359	0	1	1	60	60	6	1	5.7718	0.966887	0.886598	0	0	0	0	5889	3793	97	67	7.1663	4.10723	84	1	72	3.71495	79	47	3.21178	50	snp	GT:AD:AO:DP:GQ:QA:QR:RO	1/1/1/1	0,40	40	40	25	1597	0	0	0/0	53,0	0	53	99	0	2060	53	0/0	44,0	0	44	99	0	1733	44	1/1	0,44	44	44	99	1703	0	0	1/1	0,34	34	34	77	1325	0	0	1/1	0,33	33	33	74	1264	0	0	0	0	0	0	0	unambiguous	0	1/1	FALSE	FALSE	FALSE	0	0
chr02	48118476	NA	T	C	3186.18	NA	0	0	4	0.285714	14	93	1X	250	250	1.22581	4.90158	9.74743	0	1	1.5	60	60	6	1	7.66118	0.88172	0.967949	0	0	0	0	3650	6095	156	52	5.83555	7.52028	41	1	45	3.22044	48	76	3.23302	80	snp	GT:AD:AO:DP:GQ:QA:QR:RO	0/0/0/0	42,0	0	42	33	0	1641	42	1/1	1,48	48	50	99	1881	32	1	1/1	0,45	45	45	99	1769	0	0	0/0	44,0	0	44	99	0	1700	44	0/0	34,0	0	34	83	0	1348	34	0/0	35,0	0	35	86	0	1374	35	0	0	0	0	0	unambiguous	0	0/0	FALSE	FALSE	FALSE	1	0.96
chr02	48118529	NA	T	C	5126.52	NA	0	0	10	0.714286	14	151	1X	250	250	0.762626	16.8301	7.94546	0	1	1	60	60	6	1	3.31174	0.980132	0.89899	0	0	0	0	5791	3913	99	77	3.13973	4.08507	74	1	69	5.44062	82	50	3.03223	49	snp	GT:AD:AO:DP:GQ:QA:QR:RO	1/1/1/1	0,33	33	33	15	1223	0	0	0/0	54,0	0	54	99	0	2124	54	0/0	45,0	0	45	99	0	1789	45	1/1	0,44	44	44	99	1688	0	0	1/1	0,35	35	35	79	1384	0	0	1/1	0,39	39	39	91	1496	0	0	0	0	0	0	0	unambiguous	0	1/1	FALSE	FALSE	FALSE	0	0
chr02	48118644	NA	T	C	3800.6	NA	0	0	10	0.714286	14	114	1X	231	231	0.742857	4.22937	3.47429	1	1	1	59.9737	60	6	1	1.70902	0.95614	0.888889	0	0	0	0	4397	4555	117	52	4.9151	11.1951	62	1	49	7.88659	65	61	3.47429	56	snp	GT:AD:AO:DP:GQ:QA:QR:RO	1/1/1/1	0,24	24	24	0	946	0	0	0/0	68,1	1	69	99	41	2657	68	0/0	49,0	0	49	99	0	1898	49	1/1	0,29	29	29	53	1138	0	0	1/1	0,29	29	29	53	1084	0	0	1/1	0,31	31	31	59	1188	0	0	0.0262999999999991	0	0	0	0	unambiguous	0	1/1	FALSE	FALSE	FALSE	0	0.014492753623188406
chr02	48118656	NA	G	A	3980.34	NA	0	0	10	0.714286	14	118	1X	232	232	0.787234	11.917	9.18185	1	1	1	59.9746	60	6	1	3.53805	0.957627	0.903509	0	0	0	0	4598	4373	114	62	3.67278	15.8868	56	1	52	6.61715	66	62	4.9151	52	snp	GT:AD:AO:DP:GQ:QA:QR:RO	1/1/1/1	0,26	26	26	0	1021	0	0	0/0	67,1	1	68	99	41	2579	67	0/0	47,0	0	47	99	0	1794	47	1/1	0,34	34	34	72	1330	0	0	1/1	0,27	27	27	51	1042	0	0	1/1	0,30	30	30	60	1164	0	0	0.0253999999999976	0	0	0	0	unambiguous	0	1/1	FALSE	FALSE	FALSE	0	0.014705882352941176
chr02	48118725	NA	T	A	3096.44	NA	0	0	4	0.285714	14	92	1X	215	215	1.55372	6.40913	4.14943	1	1	1.5	60	60	6	1	1.1639	0.869565	0.967213	0	0	0	0	3589	4776	122	39	7.63648	3.65106	53	1	41	5.3706	51	59	3.29508	63	snp	GT:AD:AO:DP:GQ:QA:QR:RO	0/0/0/0	23,0	0	23	1	0	889	23	1/1	1,58	58	59	99	2261	41	1	1/1	0,34	34	35	99	1328	0	0	0/0	37,0	0	37	99	0	1456	37	0/0	23,0	0	23	59	0	918	23	0/0	38,0	0	38	99	0	1472	38	0	0	0	0	0	unambiguous	0	0/0	FALSE	FALSE	FALSE	0.9714285714285714	0.9830508474576272
chr02	48118767	NA	G	C	4344.49	NA	0	0	10	0.714286	14	125	1X	223	223	0.637755	3.44459	3.36483	1	1	1	60	60	6	1	2.08132	0.976	0.928571	0	0	0	0	4919	3812	98	67	4.41741	5.22609	58	1	57	5.11229	68	47	3.36483	51	snp	GT:AD:AO:DP:GQ:QA:QR:RO	1/1/1/1	0,23	23	23	1	898	0	0	0/0	65,0	0	65	99	0	2541	65	0/0	33,0	0	33	99	0	1271	33	1/1	0,39	39	39	99	1560	0	0	1/1	0,26	26	26	65	1031	0	0	1/1	0,37	37	37	98	1430	0	0	0	0	0	0	0	unambiguous	0	1/1	FALSE	FALSE	FALSE	0	0
chr02	48119207	NA	T	G	4092.24	NA	0	0	10	0.714286	14	118	1X	231	231	0.522124	3.08391	5.3355	1	1	1	60	60	6	1	3.00149	0.957627	0.920354	0	0	0	0	4691	4323	113	61	3.30474	11.4848	57	1	73	17.4377	45	53	3.95191	60	snp	GT:AD:AO:DP:GQ:QA:QR:RO	1/1/1/1	0,34	34	34	0	1347	0	0	0/0	72,0	0	72	99	0	2753	72	0/0	41,0	0	41	99	0	1570	41	1/1	0,34	34	34	73	1330	0	0	1/1	0,19	19	19	28	775	0	0	1/1	0,31	31	31	64	1239	0	0	0	0	0	0	0	unambiguous	0	1/1	FALSE	FALSE	FALSE	0	0
chr02	48119277	NA	G	A	4027.33	NA	0	0	10	0.714286	14	117	1X	211	211	0.62234	3.47429	3.1027	1	1	1	60	60.2447	6	1	0.305533	0.982906	0.882979	0	0	0	0	4572	3707	94	54	4.51363	3.37991	63	1	62	3.91972	55	43	4.48875	51	snp	GT:AD:AO:DP:GQ:QA:QR:RO	1/1/1/1	0,29	29	29	2	1099	0	0	0/0	56,0	0	56	99	0	2225	56	0/0	38,0	0	38	99	0	1482	38	1/1	0,30	30	30	78	1155	0	0	1/1	0,21	21	21	51	827	0	0	1/1	0,37	37	37	99	1491	0	0	0.244700000000002	0	0	0	0	unambiguous	0	1/1	FALSE	FALSE	FALSE	0	0
chr02	48119314	NA	A	G	4488.23	NA	0	0	10	0.714286	14	129	1X	228	228	0.651515	3.02713	3.03223	0	1	1	60	60.303	6	1	0.993804	0.976744	0.878788	0	0	0	0	5084	3891	99	59	5.04711	7.94546	70	1	62	3.43113	67	45	4.78696	54	snp	GT:AD:AO:DP:GQ:QA:QR:RO	1/1/1/1	0,33	33	33	6	1281	0	0	0/0	58,0	0	58	99	0	2315	58	0/0	41,0	0	41	99	0	1576	41	1/1	0,35	35	35	70	1401	0	0	1/1	0,23	23	23	34	909	0	0	1/1	0,38	38	38	79	1493	0	0	0.302999999999997	0	0	0	0	unambiguous	0	1/1	FALSE	FALSE	FALSE	0	0
chr02	48119344	NA	G	A	4551.76	NA	0	0	10	0.714286	14	133	1X	220	220	0.764368	4.33278	6.03039	0	1	1	60	60.4598	6	1	4.09297	0.992481	0.862069	0	0	0	0	5131	3391	87	71	4.33278	3.03526	62	1	65	3.15724	68	38	6.03039	49	snp	GT:AD:AO:DP:GQ:QA:QR:RO	1/1/1/1	0,33	33	33	18	1261	0	0	0/0	45,0	0	45	99	0	1765	45	0/0	42,0	0	42	99	0	1626	42	1/1	0,33	33	33	76	1272	0	0	1/1	0,29	29	29	64	1119	0	0	1/1	0,38	38	38	91	1479	0	0	0.459800000000001	0	0	0	0	unambiguous	0	1/1	FALSE	FALSE	FALSE	0	0
chr02	48119809	NA	G	A	3321.62	NA	0	0	10	0.714286	14	95	1X	166	166	0.669014	4.86177	4.50892	1	1	1	60	60	6	1	0.0803015	0.978947	0.943662	0	0	0	0	3764	2721	71	44	4.13032	3.04088	51	1	45	3.58174	50	38	3.7749	33	snp	GT:AD:AO:DP:GQ:QA:QR:RO	1/1/1/1	0,20	20	20	3	790	0	0	0/0	49,0	0	49	99	0	1878	49	0/0	22,0	0	22	94	0	843	22	1/1	0,22	22	22	61	872	0	0	1/1	0,21	21	21	58	845	0	0	1/1	0,32	32	32	92	1257	0	0	0	0	0	0	0	unambiguous	0	1/1	FALSE	FALSE	FALSE	0	0
chr02	48119849	NA	A	G	2491.22	NA	0	0	4	0.285714	14	73	1X	177	177	1.40385	4.46786	5.09825	0	1	1	60	60	6	1	0.709337	0.931507	0.990385	0	0	0	0	2847	4028	104	37	3.04005	8.35546	36	1	30	8.03741	43	45	7.10269	59	snp	GT:AD:AO:DP:GQ:QA:QR:RO	0/0/0/0	21,0	0	21	5	0	813	21	1/1	0,47	47	47	99	1832	0	0	1/1	0,26	26	26	99	1015	0	0	0/0	26,0	0	26	57	0	1017	26	0/0	27,0	0	27	60	0	1079	27	0/0	30,0	0	30	69	0	1119	30	0	0	0	0	0	unambiguous	0	0/0	FALSE	FALSE	FALSE	1	1
chr02	48119932	NA	A	G	3753.64	NA	0	0	10	0.714286	14	108	1X	200	200	0.586957	9.52472	9.05266	1	1	1	60	60	6	1	1.95822	0.962963	0.934783	0	0	0	0	4272	3570	92	53	3.09072	12.4515	55	1	54	3.0103	54	46	3.0103	46	snp	GT:AD:AO:DP:GQ:QA:QR:RO	1/1/1/1	0,25	25	25	1	991	0	0	0/0	62,0	0	62	99	0	2429	62	0/0	30,0	0	30	99	0	1141	30	1/1	0,26	26	26	61	1044	0	0	1/1	0,26	26	26	61	1001	0	0	1/1	0,31	31	31	76	1236	0	0	0	0	0	0	0	unambiguous	0	1/1	FALSE	FALSE	FALSE	0	0
chr02	48119960	NA	G	T	3650.79	NA	0	0	4	0.285714	14	108	1X	229	229	1.78512	9.52472	5.18177	1	1	1	60	60	6	1	1.28201	0.907407	0.958678	0	0	0	0	4190	4840	121	51	3.73412	7.04816	57	1	52	3.332	56	62	3.17181	59	snp	GT:AD:AO:DP:GQ:QA:QR:RO	0/0/0/0	35,0	0	35	1	0	1401	35	1/1	0,70	70	70	99	2758	0	0	1/1	0,38	38	38	99	1432	0	0	0/0	29,0	0	29	65	0	1159	29	0/0	25,0	0	25	53	0	998	25	0/0	32,0	0	32	74	0	1282	32	0	0	0	0	0	unambiguous	0	0/0	FALSE	FALSE	FALSE	1	1
chr02	48119971	NA	A	C	3946.05	NA	0	0	10	0.714286	14	114	1X	219	219	0.542857	3.08649	12.1305	1	1	1	60	60	6	1	1.63778	0.964912	0.914286	0	0	0	0	4520	4079	105	70	15.8868	8.98702	44	1	62	4.9151	52	49	4.02365	56	snp	GT:AD:AO:DP:GQ:QA:QR:RO	1/1/1/1	0,34	34	34	1	1343	0	0	0/0	66,0	0	66	99	0	2601	66	0/0	39,0	0	39	99	0	1478	39	1/1	0,27	27	27	57	1071	0	0	1/1	0,23	23	23	45	903	0	0	1/1	0,30	30	30	66	1203	0	0	0	0	0	0	0	unambiguous	0	1/1	FALSE	FALSE	FALSE	0	0
chr02	48119985	NA	C	T	3288.07	NA	0	0	4	0.285714	14	100	1X	224	224	1.6129	15.518	6.44263	0	1	1	60	60	6	1	0.531538	0.92	0.967742	0	0	0	0	3784	4855	124	40	11.6962	6.44263	60	1	48	3.35774	52	68	5.53201	56	snp	GT:AD:AO:DP:GQ:QA:QR:RO	0/0/0/0	34,0	0	34	4	0	1355	34	1/1	0,63	63	63	99	2429	0	0	1/1	0,37	37	37	99	1355	0	0	0/0	29,0	0	29	49	0	1117	29	0/0	27,0	0	27	43	0	1028	27	0/0	34,0	0	34	64	0	1355	34	0	0	0	0	0	unambiguous	0	0/0	FALSE	FALSE	FALSE	1	1
chr02	48119990	NA	A	G	3595.49	NA	0	0	4	0.285714	14	104	1X	222	222	1.76271	8.35546	3.67278	1	1	1	60	60	6	1	2.14393	0.923077	0.966102	0	0	0	0	4118	4648	118	51	3.09382	4.18805	53	1	49	3.76196	55	63	4.18805	55	snp	GT:AD:AO:DP:GQ:QA:QR:RO	0/0/0/0	30,0	0	30	0	0	1195	30	1/1	0,66	66	66	99	2650	0	0	1/1	0,38	38	38	99	1468	0	0	0/0	29,0	0	29	66	0	1128	29	0/0	27,0	0	27	60	0	1068	27	0/0	32,0	0	32	75	0	1257	32	0	0	0	0	0	unambiguous	0	0/0	FALSE	FALSE	FALSE	1	1
chr02	48120327	NA	C	T	4654.48	NA	0	0	10	0.714286	14	135	1X	247	247	0.602679	4.31318	4.94911	1	1	1	60	60	6	1	2.42563	0.97037	0.946429	0	0	0	0	5286	4411	112	69	3.15506	3.0103	66	1	78	10.1038	57	55	3.08785	57	snp	GT:AD:AO:DP:GQ:QA:QR:RO	1/1/1/1	0,29	29	29	0	1151	0	0	0/0	63,0	0	63	99	0	2546	63	0/0	49,0	0	49	99	0	1865	49	1/1	0,34	34	34	83	1374	0	0	1/1	0,37	37	37	92	1413	0	0	1/1	0,35	35	35	86	1348	0	0	0	0	0	0	0	unambiguous	0	1/1	FALSE	FALSE	FALSE	0	0
chr02	48120372	NA	G	A	4266.91	NA	0	0	10	0.714286	14	126	1X	234	234	0.583333	3.07924	3.09072	1	1	1	60	60	6	1	0.755206	0.960317	0.944444	0	0	0	0	4873	4158	108	51	12.937	3.332	75	1	73	9.90386	53	43	12.7417	65	snp	GT:AD:AO:DP:GQ:QA:QR:RO	1/1/1/1	0,35	35	35	2	1340	0	0	0/0	59,0	0	59	99	0	2300	59	0/0	49,0	0	49	99	0	1858	49	1/1	0,29	29	29	68	1159	0	0	1/1	0,34	34	34	83	1319	0	0	1/1	0,28	28	28	65	1055	0	0	0	0	0	0	0	unambiguous	0	1/1	FALSE	FALSE	FALSE	0	0
chr02	48120507	NA	T	C	4734.08	NA	0	0	10	0.714286	14	136	1X	227	227	0.747253	3.0103	8.37933	0	1	1	60.1471	60	6	1	5.24257	0.963235	0.89011	0	0	0	0	5347	3584	91	61	6.13977	3.60686	75	1	79	10.7382	57	48	3.60686	43	snp	GT:AD:AO:DP:GQ:QA:QR:RO	1/1/1/1	0,39	39	39	23	1559	0	0	0/0	54,0	0	54	99	0	2137	54	0/0	37,0	0	37	99	0	1447	37	1/1	0,36	36	36	82	1429	0	0	1/1	0,26	26	26	52	995	0	0	1/1	0,35	35	35	79	1364	0	0	0.147100000000002	0	0	0	0	unambiguous	0	1/1	FALSE	FALSE	FALSE	0	0
chr02	48120537	NA	A	T	2950.8	NA	0	0	4	0.285714	14	86	1X	228	228	1.21127	7.95924	3.56081	0	1	1	60	60.1408	6	1	6.70277	0.953488	0.971831	0	0	0	0	3354	5609	142	38	5.53527	4.53951	48	1	46	3.91929	40	76	4.53951	66	snp	GT:AD:AO:DP:GQ:QA:QR:RO	0/0/0/0	38,0	0	38	29	0	1532	38	1/1	0,55	55	55	99	2158	0	0	1/1	0,31	31	31	99	1196	0	0	0/0	43,0	0	43	99	0	1681	43	0/0	30,0	0	30	72	0	1160	30	0/0	31,0	0	31	75	0	1236	31	0.140799999999999	0	0	0	0	unambiguous	0	0/0	FALSE	FALSE	FALSE	1	1
chr02	48120745	NA	G	A	4780.55	NA	0	0	10	0.714286	14	137	1X	240	240	0.665049	3.02615	3.20004	1	1	1	60	60	6	1	0.781979	0.963504	0.912621	0	0	0	0	5417	3952	103	63	4.92817	4.71796	74	1	55	14.5651	82	50	3.20004	53	snp	GT:AD:AO:DP:GQ:QA:QR:RO	1/1/1/1	0,27	27	27	2	1063	0	0	0/0	51,0	0	51	99	0	1976	51	0/0	52,0	0	52	99	0	1976	52	1/1	0,35	35	35	96	1400	0	0	1/1	0,33	33	33	89	1284	0	0	1/1	0,42	42	42	99	1670	0	0	0	0	0	0	0	unambiguous	0	1/1	FALSE	FALSE	FALSE	0	0
chr02	48120825	NA	T	A	4804.42	NA	0	0	10	0.714286	14	136	1X	238	238	0.666667	9.39698	3.09546	1	1	1	60	60	6	1	0.376514	0.985294	0.882353	0	0	0	0	5440	4014	102	75	6.13977	3.0103	61	1	71	3.5851	65	51	3.0103	51	snp	GT:AD:AO:DP:GQ:QA:QR:RO	1/1/1/1	0,28	28	28	2	1136	0	0	0/0	54,0	0	54	99	0	2130	54	0/0	48,0	0	48	99	0	1884	48	1/1	0,29	29	29	78	1160	0	0	1/1	0,35	35	35	96	1415	0	0	1/1	0,44	44	44	99	1729	0	0	0	0	0	0	0	unambiguous	0	1/1	FALSE	FALSE	FALSE	0	0
chr02	48121003	NA	G	T	4554.49	NA	0	0	10	0.714286	14	132	1X	247	247	0.573913	3.0761	3.18024	1	1	1	60	59.9565	6	1	0.822001	0.94697	0.886957	0	0	0	0	5184	4495	115	70	4.06314	16.7755	62	1	67	3.0761	65	63	5.29507	52	snp	GT:AD:AO:DP:GQ:QA:QR:RO	1/1/1/1	0,38	38	38	2	1536	0	0	0/0	73,0	0	73	99	0	2904	73	0/0	42,0	0	42	99	0	1591	42	1/1	0,37	37	37	89	1445	0	0	1/1	0,26	26	26	56	975	0	0	1/1	0,31	31	31	71	1228	0	0	0.0435000000000016	0	0	0	0	unambiguous	0	1/1	FALSE	FALSE	FALSE	0	0
chr02	48121077	NA	C	A	4543.54	NA	0	0	10	0.714286	14	129	1X	227	227	0.658163	7.87507	7.3532400000000004	0	1	1	60	59.949	6	1	1.79231	0.992248	0.928571	0	0	0	0	5149	3789	98	62	3.43113	5.22609	67	1	69	4.37378	60	44	5.22609	54	snp	GT:AD:AO:DP:GQ:QA:QR:RO	1/1/1/1	0,35	35	35	8	1390	0	0	0/0	57,0	0	57	99	0	2190	57	0/0	41,0	0	41	99	0	1599	41	1/1	0,40	40	40	85	1614	0	0	1/1	0,25	25	25	40	1004	0	0	1/1	0,29	29	29	52	1141	0	0	0.0510000000000019	0	0	0	0	unambiguous	0	1/1	FALSE	FALSE	FALSE	0	0
chr02	48121155	NA	C	T	4392.01	NA	0	0	10	0.714286	14	127	1X	233	233	0.599057	3.84811	14.81	1	1	1	60	60	6	1	0.778922	0.976378	0.915094	0	0	0	0	4997	4102	106	72	7.95168	3.33807	55	1	70	5.8999	57	54	3.09224	52	snp	GT:AD:AO:DP:GQ:QA:QR:RO	1/1/1/1	0,33	33	33	2	1308	0	0	0/0	65,0	0	65	99	0	2549	65	0/0	41,0	0	41	99	0	1553	41	1/1	0,41	41	41	99	1599	0	0	1/1	0,25	25	25	58	968	0	0	1/1	0,28	28	28	67	1122	0	0	0	0	0	0	0	unambiguous	0	1/1	FALSE	FALSE	FALSE	0	0
chr02	48121314	NA	C	T	4751.61	NA	0	0	10	0.714286	14	136	1X	251	251	0.591304	3.5851	3.93554	1	1	1	60	59.8783	6	1	0.112877	0.941176	0.913043	0	0	0	0	5404	4559	115	72	4.03217	3.93554	64	1	61	6.13977	75	62	4.53977	53	snp	GT:AD:AO:DP:GQ:QA:QR:RO	1/1/1/1	0,39	39	39	3	1542	0	0	0/0	61,0	0	61	99	0	2426	61	0/0	54,0	0	54	99	0	2133	54	1/1	0,40	40	40	99	1605	0	0	1/1	0,23	23	23	51	903	0	0	1/1	0,34	34	34	84	1354	0	0	0.121699999999997	0	0	0	0	unambiguous	0	1/1	FALSE	FALSE	FALSE	0	0
chr02	48121434	NA	A	G	3112.42	NA	0	0	4	0.285714	14	91	1X	230	230	1.30935	3.60686	8.64988	0	1	1	60	60	6	1	4.6956	0.989011	0.978417	0	0	0	0	3536	5288	139	47	3.22506	3.02592	44	1	48	3.60686	43	74	4.27569	65	snp	GT:AD:AO:DP:GQ:QA:QR:RO	0/0/0/0	36,0	0	36	20	0	1380	36	1/1	0,57	57	57	99	2233	0	0	1/1	0,34	34	34	99	1303	0	0	0/0	44,0	0	44	99	0	1663	44	0/0	28,0	0	28	60	0	1055	28	0/0	31,0	0	31	69	0	1190	31	0	0	0	0	0	unambiguous	0	0/0	FALSE	FALSE	FALSE	1	1
chr02	48121445	NA	C	T	3035.07	NA	0	0	4	0.285714	14	89	1X	231	231	1.25352	4.20583	5.21236	0	1	1	59.8876	60	6	1	5.74565	0.988764	0.978873	0	0	0	0	3445	5610	142	42	3.62026	4.53951	47	1	44	3.0347	45	79	6.92507	63	snp	GT:AD:AO:DP:GQ:QA:QR:RO	0/0/0/0	37,0	0	37	25	0	1490	37	1/1	0,56	56	56	99	2175	0	0	1/1	0,33	33	33	99	1270	0	0	0/0	40,0	0	40	99	0	1545	40	0/0	30,0	0	30	69	0	1166	30	0/0	35,0	0	35	84	0	1409	35	0.112400000000001	0	0	0	0	unambiguous	0	0/0	FALSE	FALSE	FALSE	1	1
chr02	48121663	NA	A	T	4732	NA	0	0	10	0.714286	14	134	1X	231	231	0.690722	4.04742	3.21178	0	1	1	60	60	6	1	1.39153	0.992537	0.958763	0	0	0	0	5356	3671	97	77	9.49231	3.56996	57	1	60	6.18648	74	51	3.56996	46	snp	GT:AD:AO:DP:GQ:QA:QR:RO	1/1/1/1	0,31	31	31	7	1267	0	0	0/0	55,0	0	55	99	0	2161	55	0/0	42,0	0	42	99	0	1510	42	1/1	0,43	43	43	98	1751	0	0	1/1	0,31	31	31	62	1208	0	0	1/1	0,29	29	29	56	1130	0	0	0	0	0	0	0	unambiguous	0	1/1	FALSE	FALSE	FALSE	0	0
chr02	48121927	NA	T	C	2280.19	NA	0	0	4	0.285714	14	65	1X	182	182	1.11111	3.84548	3.47429	0	1	1	60	60	6	1	7.31636	0.907692	0.965812	0	0	0	0	2591	4552	117	37	5.71629	3.91972	28	1	29	4.64726	36	54	4.51363	63	snp	GT:AD:AO:DP:GQ:QA:QR:RO	0/0/0/0	33,0	0	33	32	0	1243	33	1/1	0,38	38	38	99	1538	0	0	1/1	0,27	27	27	99	1053	0	0	0/0	35,0	0	35	96	0	1382	35	0/0	27,0	0	27	72	0	1056	27	0/0	22,0	0	22	57	0	871	22	0	0	0	0	0	unambiguous	0	0/0	FALSE	FALSE	FALSE	1	1
chr02	48123265	NA	G	A	2980.88	NA	0	0	4	0.285714	14	87	1X	230	230	1.21678	10.2236	4.8477	0	1	1	60	60	6	1	12.0509	0.977011	0.986014	0	0	0	0	3393	5659	143	37	7.22845	7.3988	50	1	40	4.23331	47	75	3.75437	68	snp	GT:AD:AO:DP:GQ:QA:QR:RO	0/0/0/0	57,0	0	57	52	0	2278	57	1/1	0,56	56	56	99	2188	0	0	1/1	0,31	31	31	99	1205	0	0	0/0	31,0	0	31	74	0	1215	31	0/0	28,0	0	28	65	0	1103	28	0/0	27,0	0	27	62	0	1063	27	0	0	0	0	0	unambiguous	0	0/0	FALSE	FALSE	FALSE	1	1
chr02	48123801	NA	G	A	3628.23	NA	0	0	4	0.285714	14	105	1X	216	216	1.89189	12.1305	3.49937	1	1	1	60	60	6	1	1.95387	0.895238	0.972973	0	0	0	0	4182	4409	111	44	8.98702	3.96888	61	1	59	6.50534	46	61	5.3774	50	snp	GT:AD:AO:DP:GQ:QA:QR:RO	0/0/0/0	34,0	0	34	1	0	1364	34	1/1	0,62	62	62	99	2498	0	0	1/1	0,43	43	43	99	1684	0	0	0/0	29,0	0	29	62	0	1172	29	0/0	29,0	0	29	62	0	1143	29	0/0	19,0	0	19	31	0	730	19	0	0	0	0	0	unambiguous	0	0/0	FALSE	FALSE	FALSE	1	1
chr02	48123818	NA	T	C	3720.69	NA	0	0	4	0.285714	14	109	1X	223	223	1.91228	7.4927	3.08649	1	1	1	60	60	6	1	1.66731	0.899083	0.973684	0	0	0	0	4283	4516	114	50	4.62396	3.08649	59	1	62	7.4927	47	58	3.08649	56	snp	GT:AD:AO:DP:GQ:QA:QR:RO	0/0/0/0	37,0	0	37	1	0	1469	37	1/1	0,65	65	65	99	2592	0	0	1/1	0,44	44	44	99	1691	0	0	0/0	33,0	0	33	72	0	1299	33	0/0	25,0	0	25	48	0	1004	25	0/0	19,0	0	19	30	0	744	19	0	0	0	0	0	unambiguous	0	0/0	FALSE	FALSE	FALSE	1	1
chr02	48124604	NA	C	A	3220.49	NA	0	0	10	0.714286	14	98	1X	193	193	0.515789	3.36483	3.03316	0	1	1	60	60	6	1	0.633976	0.969388	0.926316	0	0	0	0	3702	3585	95	52	3.80798	4.86177	46	1	51	3.36483	47	47	3.03316	48	snp	GT:AD:AO:DP:GQ:QA:QR:RO	1/1/1/1	0,40	40	40	6	1526	0	0	0/0	66,0	0	66	99	0	2541	66	0/0	29,0	0	29	99	0	1044	29	1/1	0,18	18	18	10	685	0	0	1/1	0,18	18	18	10	643	0	0	1/1	0,22	22	22	22	848	0	0	0	0	0	0	0	unambiguous	0	1/1	FALSE	FALSE	FALSE	0	0
chr02	48125103	NA	C	G	4563.61	NA	0	0	10	0.714286	14	130	1X	231	231	0.643564	4.07933	7.84774	0	1	1	60	60	6	1	2.09129	0.984615	0.950495	0	0	0	0	5179	3930	101	71	5.41562	4.75178	59	1	56	8.42228	74	46	4.75178	55	snp	GT:AD:AO:DP:GQ:QA:QR:RO	1/1/1/1	0,38	38	38	10	1527	0	0	0/0	57,0	0	57	99	0	2219	57	0/0	44,0	0	44	99	0	1711	44	1/1	0,34	34	34	64	1356	0	0	1/1	0,32	32	32	58	1272	0	0	1/1	0,26	26	26	40	1024	0	0	0	0	0	0	0	unambiguous	0	1/1	FALSE	FALSE	FALSE	0	0
chr02	48125344	NA	A	C	3931.56	NA	0	0	10	0.714286	14	114	1X	210	210	0.59375	3.69603	5.27225	1	1	1	60.0877	60	6	1	1.0679	0.982456	0.90625	0	0	0	0	4473	3734	96	51	5.75321	3.10078	63	1	61	4.22937	53	48	3.0103	48	snp	GT:AD:AO:DP:GQ:QA:QR:RO	1/1/1/1	0,29	29	29	1	1162	0	0	0/0	51,0	0	51	99	0	1974	51	0/0	45,0	0	45	99	0	1760	45	1/1	0,34	34	34	86	1318	0	0	1/1	0,23	23	23	53	889	0	0	1/1	0,28	28	28	68	1104	0	0	0.0876999999999981	0	0	0	0	unambiguous	0	1/1	FALSE	FALSE	FALSE	0	0
chr02	48125396	NA	C	T	2608.79	NA	0	0	4	0.285714	14	76	1X	209	209	1.19084	3.0103	11.6472	0	1	1	60	60	6	1	6.62451	0.907895	0.984962	0	0	0	0	3047	5185	133	38	3.0103	5.76954	38	1	44	7.12467	32	73	5.76954	60	snp	GT:AD:AO:DP:GQ:QA:QR:RO	0/0/0/0	34,0	0	34	29	0	1327	34	1/1	1,44	44	45	99	1759	41	1	1/1	1,32	32	33	99	1288	37	1	0/0	43,0	0	43	99	0	1626	43	0/0	24,0	0	24	59	0	940	24	0/0	30,0	0	30	77	0	1214	30	0	0	0	0	0	unambiguous	0	0/0	FALSE	FALSE	FALSE	0.9696969696969697	0.9777777777777777
chr02	48125576	NA	C	T	3602.01	NA	0	0	4	0.285714	14	106	1X	235	235	1.64341	8.25461	10.4337	0	1	1	60	60.0775	6	1	0.582526	0.915094	0.976744	0	0	0	0	4127	5111	129	50	3.74778	3.83512	56	1	59	5.96022	47	50	17.167	79	snp	GT:AD:AO:DP:GQ:QA:QR:RO	0/0/0/0	37,0	0	37	4	0	1501	37	1/1	0,71	71	71	99	2795	0	0	1/1	0,35	35	35	99	1332	0	0	0/0	33,0	0	33	58	0	1293	33	0/0	30,0	0	30	49	0	1181	30	0/0	29,0	0	29	46	0	1136	29	0.0775000000000006	0	0	0	0	unambiguous	0	0/0	FALSE	FALSE	FALSE	1	1
chr02	48126184	NA	C	T	3118.48	NA	0	0	4	0.285714	14	98	1X	225	225	1.54331	4.4284	4.39525	0	1	1	60	60	6	1	3.88305	0.857143	0.96063	0	0	0	0	3572	4922	127	56	7.3532400000000004	3.84811	42	1	49	3.0103	49	71	6.8574	56	snp	GT:AD:AO:DP:GQ:QA:QR:RO	0/0/0/0	43,0	0	43	17	0	1655	43	1/1	0,62	62	62	99	2284	0	0	1/1	0,36	36	36	99	1288	0	0	0/0	31,0	0	31	57	0	1190	31	0/0	22,0	0	22	29	0	846	22	0/0	31,0	0	31	57	0	1231	31	0	0	0	0	0	unambiguous	0	0/0	FALSE	FALSE	FALSE	1	1
chr02	48126388	NA	C	G	4595.11	NA	0	0	4	0.285714	14	133	1X	260	260	2.09449	3.15724	3.0274	1	1	1	60	60	6	1	4.49549	0.902256	0.968504	0	0	0	0	5276	5022	127	55	11.6472	4.39525	78	1	64	3.41847	69	70	5.8999	57	snp	GT:AD:AO:DP:GQ:QA:QR:RO	0/0/0/0	34,0	0	34	0	0	1356	34	1/1	0,89	89	89	99	3523	0	0	1/1	0,44	44	44	99	1753	0	0	0/0	25,0	0	25	35	0	980	25	0/0	27,0	0	27	41	0	1066	27	0/0	41,0	0	41	83	0	1620	41	0	0	0	0	0	unambiguous	0	0/0	FALSE	FALSE	FALSE	1	1
chr02	48126455	NA	C	T	4148.18	NA	0	0	4	0.285714	14	122	1X	249	249	1.92126	4.14943	3.84811	1	1	1	60	60	6	1	3.48617	0.909836	0.976378	0	0	0	0	4765	4977	127	73	13.2625	5.8999	49	1	60	3.0815	62	69	5.07918	58	snp	GT:AD:AO:DP:GQ:QA:QR:RO	0/0/0/0	36,0	0	36	0	0	1411	36	1/1	0,74	74	74	99	2886	0	0	1/1	0,48	48	48	99	1879	0	0	0/0	27,0	0	27	50	0	1053	27	0/0	29,0	0	29	56	0	1113	29	0/0	35,0	0	35	74	0	1400	35	0	0	0	0	0	unambiguous	0	0/0	FALSE	FALSE	FALSE	1	1
chr02	48126863	NA	A	T	3396.8	NA	0	0	4	0.285714	14	100	1X	218	218	1.69492	7.26639	3.67278	1	1	1	60	60	6	1	1.25135	0.94	0.991525	0	0	0	0	3889	4553	118	48	3.35774	3.67278	52	1	51	3.09716	49	54	4.85053	64	snp	GT:AD:AO:DP:GQ:QA:QR:RO	0/0/0/0	30,0	0	30	1	0	1175	30	1/1	0,65	65	65	99	2564	0	0	1/1	0,35	35	35	99	1325	0	0	0/0	38,0	0	38	97	0	1456	38	0/0	16,0	0	16	30	0	591	16	0/0	34,0	0	34	85	0	1331	34	0	0	0	0	0	unambiguous	0	0/0	FALSE	FALSE	FALSE	1	1
chr02	48127013	NA	C	A	4177.99	NA	0	0	10	0.714286	14	123	1X	239	239	0.530172	4.44029	3.30981	1	1	1	60	60	6	1	3.4318	0.99187	0.896552	0	0	0	0	4773	4563	116	65	3.87536	3.08518	58	1	56	5.14646	67	59	3.08518	57	snp	GT:AD:AO:DP:GQ:QA:QR:RO	1/1/1/1	0,33	33	33	0	1279	0	0	0/0	57,0	0	57	99	0	2263	57	0/0	59,0	0	59	99	0	2300	59	1/1	0,35	35	35	77	1372	0	0	1/1	0,21	21	21	34	810	0	0	1/1	0,34	34	34	74	1312	0	0	0	0	0	0	0	unambiguous	0	1/1	FALSE	FALSE	FALSE	0	0
chr02	48127424	NA	T	C	1946.48	NA	0.513889	3.13094	3	0.214286	14	62	1X	221	221	1.56452	5.25182	10.2349	0	1	1	60	60	6	1	7.96227	0.951613	0.962264	0	0	0	0	2462	6216	159	33	3.57068	3.02396	29	1	34	4.27115	28	79	3.02396	80	snp	GT:AD:AO:DP:GQ:QA:QR:RO	0/0/0/0	37,0	0	37	35	0	1457	37	0/1	35,37	37	72	99	1458	1360	35	1/1	0,25	25	25	99	1004	0	0	0/0	27,0	0	27	70	0	1054	27	0/0	30,0	0	30	79	0	1164	30	0/0	30,0	0	30	79	0	1181	30	0	0	0	0	0	ambiguous	0	0/0	FALSE	FALSE	FALSE	1	0.5138888888888888
chr02	48128227	NA	A	C	4145.92	NA	0	0	10	0.714286	14	120	1X	233	233	0.530973	13.4334	3.49071	1	1	1	60	60.0885	6	1	1.35236	0.983333	0.840708	0	0	0	0	4767	4390	113	64	4.16842	3.18325	56	1	46	17.1973	74	47	9.94748	66	snp	GT:AD:AO:DP:GQ:QA:QR:RO	1/1/1/1	0,39	39	39	1	1575	0	0	0/0	64,0	0	64	99	0	2501	64	0/0	49,0	0	49	99	0	1889	49	1/1	0,36	36	36	81	1452	0	0	1/1	0,22	22	22	39	866	0	0	1/1	0,23	23	23	42	874	0	0	0.0885000000000034	0	0	0	0	unambiguous	0	1/1	FALSE	FALSE	FALSE	0	0
chr02	48128281	NA	T	A	2048.87	NA	0.449275	4.55236	3	0.214286	14	68	1X	232	232	1.68254	5.05404	4.33437	0	1	1	60	60.061	6	1	7.28809	0.867647	0.987805	0	0	0	0	2575	6380	164	38	5.05404	3.8577	30	1	30	5.05404	38	81	3.06326	83	snp	GT:AD:AO:DP:GQ:QA:QR:RO	0/0/0/0	39,0	0	39	32	0	1540	39	0/1	38,31	31	69	99	1174	1479	38	1/1	0,37	37	37	99	1401	0	0	0/0	31,0	0	31	76	0	1196	31	0/0	24,0	0	24	55	0	926	24	0/0	32,0	0	32	79	0	1239	32	0.0609999999999999	0	0	0	0	ambiguous	0	0/0	FALSE	FALSE	FALSE	1	0.4492753623188406
chr02	48128436	NA	C	T	1998.81	NA	0.431034	5.40641	3	0.214286	14	64	1X	229	229	1.4697	3.14602	6.39992	0	1	1	60	60	6	1	9.58954	0.9375	0.963415	0	0	0	0	2474	6470	164	37	6.40323	3.8577	27	1	34	3.55317	30	82	3.0103	82	snp	GT:AD:AO:DP:GQ:QA:QR:RO	0/0/0/0	43,0	0	43	42	0	1653	43	0/1	33,25	25	58	99	977	1303	33	1/1	0,39	39	39	99	1497	0	0	0/0	29,0	0	30	75	0	1189	29	0/0	37,0	0	37	99	0	1444	37	0/0	22,0	0	22	54	0	881	22	0	0	0	0	0	ambiguous	0	0/0	FALSE	FALSE	FALSE	1	0.43103448275862066
chr02	48128464	NA	T	C	4644.1	NA	0	0	10	0.714286	14	134	1X	238	238	0.65534	5.34382	5.09825	0	1	1	60	60	6	1	3.79253	0.970149	0.942308	0	0	0	0	5305	3977	104	54	13.9649	3.34437	80	1	63	4.04742	71	57	5.09825	47	snp	GT:AD:AO:DP:GQ:QA:QR:RO	1/1/1/1	0,44	44	44	17	1731	0	0	0/0	60,0	0	60	99	0	2321	60	0/0	43,0	0	43	99	0	1629	43	1/1	0,33	33	33	61	1318	0	0	1/1	1,38	38	39	53	1493	27	1	1/1	0,19	19	19	19	763	0	0	0	0	0	0	1	unambiguous	0	1/1	FALSE	FALSE	FALSE	0	0
chr02	48128628	NA	C	T	4151.17	NA	0	0	10	0.714286	14	123	1X	243	243	0.5125	3.45166	8.87328	1	1	1	60	60	6	1	3.74901	0.97561	0.908333	0	0	0	0	4751	4759	120	58	3.87536	3.66174	65	1	56	5.14646	67	56	4.16842	64	snp	GT:AD:AO:DP:GQ:QA:QR:RO	1/1/1/1	0,35	35	35	0	1336	0	0	0/0	63,0	0	63	99	0	2494	63	0/0	57,0	0	57	99	0	2265	57	1/1	0,36	36	36	76	1388	0	0	1/1	0,31	31	31	61	1200	0	0	1/1	0,21	21	21	31	827	0	0	0	0	0	0	0	unambiguous	0	1/1	FALSE	FALSE	FALSE	0	0
chr02	48129208	NA	C	A	2022.56	NA	0.5	3.0103	3	0.214286	14	66	1X	245	245	1.28859	3.53672	5.7398	0	1	1	60	60	6	1	13.896	0.878788	0.955307	0	0	0	0	2501	7048	179	34	3.1419	5.06046	32	1	31	3.53672	35	89	3.02243	90	snp	GT:AD:AO:DP:GQ:QA:QR:RO	0/0/0/0	55,0	0	55	60	0	2202	55	0/1	30,30	30	60	99	1149	1155	30	1/1	0,36	36	36	99	1352	0	0	0/0	30,0	0	30	82	0	1182	30	0/0	29,0	0	29	79	0	1132	29	0/0	35,0	0	35	97	0	1377	35	0	0	0	0	0	ambiguous	0	0/0	FALSE	FALSE	FALSE	1	0.5
chr02	48129686	NA	A	G	2129.93	NA	0.528302	3.37904	3	0.214286	14	68	1X	209	209	1.60345	3.52123	7.46105	0	1	1	60	60	6	1	5.38364	0.882353	0.985816	0	0	0	0	2627	5450	141	38	5.05404	4.25774	30	1	40	7.60871	28	72	3.1489	69	snp	GT:AD:AO:DP:GQ:QA:QR:RO	0/0/0/0	40,0	0	40	23	0	1553	40	0/1	25,28	28	53	99	1060	978	25	1/1	0,40	40	40	99	1567	0	0	0/0	26,0	0	26	52	0	980	26	0/0	19,0	0	19	31	0	748	19	0/0	31,0	0	31	67	0	1191	31	0	0	0	0	0	ambiguous	0	0/0	FALSE	FALSE	FALSE	1	0.5283018867924528
chr02	48129752	NA	G	C	3985.81	NA	0	0	10	0.714286	14	115	1X	211	211	0.610526	4.53977	4.86177	0	1	1.25	60	60	6	1	0.123649	0.982609	0.926316	0	0	0	0	4535	3697	95	62	4.53977	3.21602	53	1	54	3.93554	61	45	3.58174	50	snp	GT:AD:AO:DP:GQ:QA:QR:RO	1/1/1/1	0,32	32	33	3	1300	0	0	0/0	50,0	0	50	99	0	1975	50	0/0	45,0	0	45	99	0	1722	45	1/1	0,27	27	27	45	1061	0	0	1/1	0,23	23	23	33	922	0	0	1/1	0,33	33	33	63	1252	0	0	0	0	0	0	0	unambiguous	0	1/1	FALSE	FALSE	FALSE	0	0
chr02	48130264	NA	G	T	2135.43	NA	0.491228	3.0484	3	0.214286	14	66	1X	213	213	1.61017	5.11597	3.14325	0	1	1	60	60	6	1	2.50331	0.909091	0.965986	0	0	0	0	2636	5747	147	33	3.0103	3.14325	33	1	38	6.30041	28	77	3.73412	70	snp	GT:AD:AO:DP:GQ:QA:QR:RO	0/0/0/0	26,0	0	26	11	0	992	26	0/1	29,28	28	57	99	1113	1140	29	1/1	0,38	38	38	99	1523	0	0	0/0	33,0	0	33	78	0	1311	33	0/0	31,0	0	31	72	0	1246	31	0/0	28,0	0	28	63	0	1058	28	0	0	0	0	0	ambiguous	0	0/0	FALSE	FALSE	FALSE	1	0.49122807017543857
chr02	48130781	NA	G	A	5093.32	NA	0	0	10	0.714286	14	148	1X	250	250	0.72549	3.94932	3.7767	0	1	1	60	60	6	1	2.32622	0.986486	0.970588	0	0	0	0	5760	3948	102	64	8.87914	8.46027	84	1	86	11.4614	62	61	11.5259	41	snp	GT:AD:AO:DP:GQ:QA:QR:RO	1/1/1/1	0,33	33	33	11	1289	0	0	0/0	67,0	0	67	99	0	2602	67	0/0	35,0	0	35	99	0	1346	35	1/1	0,46	46	46	99	1790	0	0	1/1	0,31	31	31	63	1176	0	0	1/1	0,38	38	38	84	1505	0	0	0	0	0	0	0	unambiguous	0	1/1	FALSE	FALSE	FALSE	0	0
chr02	48130907	NA	T	G	4227.86	NA	0	0	10	0.714286	14	122	1X	224	224	0.608911	3.0103	3.0318	1	1	1.25	60	60	6	1	0.477689	0.967213	0.930693	0	0	0	0	4812	3928	101	68	6.49889	3.0318	54	1	55	5.57335	67	49	3.2038	52	snp	GT:AD:AO:DP:GQ:QA:QR:RO	1/1/1/1	0,32	32	32	2	1287	0	0	0/0	56,0	0	56	99	0	2212	56	0/0	45,0	0	45	99	0	1716	45	1/1	0,42	42	43	99	1611	0	0	1/1	0,25	25	25	60	1012	0	0	1/1	0,23	23	23	54	902	0	0	0	0	0	0	0	unambiguous	0	1/1	FALSE	FALSE	FALSE	0	0
chr02	48131002	NA	A	T	2124.14	NA	0.457627	3.93042	3	0.214286	14	68	1X	237	237	1.45985	3.52123	4.05106	0	1	1	60	60	6	1	9.20305	0.897059	0.952663	0	0	0	0	2624	6583	169	30	5.05404	4.05106	38	1	28	7.60871	40	72	11.0409	97	snp	GT:AD:AO:DP:GQ:QA:QR:RO	0/0/0/0	44,0	0	44	40	0	1723	44	0/1	32,27	27	59	99	1040	1208	32	1/1	0,41	41	41	99	1584	0	0	0/0	44,0	0	44	99	0	1717	44	0/0	23,0	0	23	54	0	900	23	0/0	26,0	0	26	63	0	1035	26	0	0	0	0	0	ambiguous	0	0/0	FALSE	FALSE	FALSE	1	0.4576271186440678
chr02	48131102	NA	A	T	2681.16	NA	0.5625	5.18177	3	0.214286	14	85	1X	257	257	1.56944	3.24022	3.46479	0	1	1	59.9765	60	6	1	4.59838	0.835294	0.982558	0	0	0	0	3288	6577	172	36	7.3277	4.82828	49	1	44	3.24022	41	81	4.27278	91	snp	GT:AD:AO:DP:GQ:QA:QR:RO	0/0/0/0	44,0	0	44	20	0	1693	44	0/1	28,36	36	64	99	1381	1085	28	1/1	0,49	49	49	99	1907	0	0	0/0	44,0	0	44	97	0	1664	44	0/0	26,0	0	26	43	0	972	26	0/0	30,0	0	30	55	0	1163	30	0.0234999999999985	0	0	0	0	ambiguous	0	0/0	FALSE	FALSE	FALSE	1	0.5625
chr02	48131740	NA	G	T	1442.98	NA	0	0	10	0.714286	14	42	1X	88	88	0.456522	3.0103	3.76559	1	1	1	60	60	6	1	1.42568	0.928571	0.978261	0	0	0	0	1670	1830	46	19	3.83753	3.19912	23	1	20	3.21711	22	15	15.095	31	snp	GT:AD:AO:DP:GQ:QA:QR:RO	1/1/1/1	0,12	12	12	0	474	0	0	0/0	35,0	0	35	99	0	1383	35	0/0	11,0	0	11	60	0	447	11	1/1	0,12	12	12	23	483	0	0	1/1	0,8	8	8	11	315	0	0	1/1	0,10	10	10	17	398	0	0	0	0	0	0	0	unambiguous	0	1/1	FALSE	FALSE	FALSE	0	0
chr02	48132250	NA	C	A	1999.13	NA	0.576923	5.68288	3	0.214286	14	61	1X	221	221	1.2029	5.89373	3.06459	0	1	1	60	60	6	1	9.49599	0.836066	0.95	0	0	0	0	2464	6347	160	36	7.31765	13.6505	25	1	38	11.0198	23	81	3.06459	79	snp	GT:AD:AO:DP:GQ:QA:QR:RO	0/0/0/0	41,0	0	41	41	0	1660	41	0/1	22,30	30	52	99	1209	853	22	1/1	0,31	31	31	99	1255	0	0	0/0	42,0	0	42	99	0	1678	42	0/0	25,0	0	25	65	0	990	25	0/0	30,0	0	30	80	0	1166	30	0	0	0	0	0	ambiguous	0	0/0	FALSE	FALSE	FALSE	1	0.5769230769230769
chr02	48132657	NA	A	G	1920.16	NA	0.516667	3.15506	3	0.214286	14	62	1X	207	207	1.56897	8.05372	3.14508	0	1	1	60	60	6	1	7.49097	0.887097	0.944828	0	0	0	0	2408	5464	145	31	3.0103	4.22333	31	1	24	9.87495	38	66	5.54119	79	snp	GT:AD:AO:DP:GQ:QA:QR:RO	0/0/0/0	40,0	0	40	33	0	1551	40	0/1	29,31	31	60	99	1239	1029	29	1/1	0,31	31	31	99	1169	0	0	0/0	32,0	0	32	79	0	1220	32	0/0	25,0	0	25	58	0	920	25	0/0	19,0	0	19	40	0	744	19	0	0	0	0	0	ambiguous	0	0/0	FALSE	FALSE	FALSE	1	0.5166666666666667
chr02	48132758	NA	G	C	2050.47	NA	0.409836	7.31765	3	0.214286	14	65	1X	212	212	1.81982	3.84548	5.50675	0	1	1	60	60	6	1	6.53086	0.876923	0.986395	0	0	0	0	2557	5751	147	34	3.31097	7.27939	31	1	25	10.5269	40	64	8.34296	83	snp	GT:AD:AO:DP:GQ:QA:QR:RO	0/0/0/0	39,0	0	39	28	0	1540	39	0/1	36,25	25	61	99	989	1401	36	1/1	0,40	40	40	99	1568	0	0	0/0	33,0	0	33	79	0	1287	33	0/0	19,0	0	19	37	0	739	19	0/0	20,0	0	20	40	0	784	20	0	0	0	0	0	ambiguous	0	0/0	FALSE	FALSE	FALSE	1	0.4098360655737705
chr02	48133059	NA	A	G	4234.69	NA	0	0	10	0.714286	14	123	1X	208	208	0.723529	4.44029	3.24022	0	1	1	60	60	6	1	6.36247	0.98374	0.894118	0	0	0	0	4785	3331	85	65	3.87536	3.24022	58	1	56	5.14646	67	41	3.24022	44	snp	GT:AD:AO:DP:GQ:QA:QR:RO	1/1/1/1	0,43	43	43	28	1693	0	0	0/0	51,0	0	51	99	0	2007	51	0/0	34,0	0	34	99	0	1324	34	1/1	0,25	25	25	49	980	0	0	1/1	0,23	23	23	43	875	0	0	1/1	0,32	32	32	70	1237	0	0	0	0	0	0	0	unambiguous	0	1/1	FALSE	FALSE	FALSE	0	0
chr02	48133137	NA	C	T	1740.55	NA	0.528302	3.37904	3	0.214286	14	56	1X	203	203	1.32787	4.40625	4.7977	0	1	1	60	60	6	1	9.12	0.839286	0.972789	0	0	0	0	2167	5730	147	32	5.49198	3.02507	24	1	31	4.40625	25	63	9.52472	84	snp	GT:AD:AO:DP:GQ:QA:QR:RO	0/0/0/0	39,0	0	39	40	0	1527	39	0/1	25,28	28	53	99	1085	984	25	1/1	0,28	28	28	99	1082	0	0	0/0	31,0	0	31	84	0	1170	31	0/0	23,0	0	23	60	0	895	23	0/0	29,0	0	29	78	0	1154	29	0	0	0	0	0	ambiguous	0	0/0	FALSE	FALSE	FALSE	1	0.5283018867924528
chr02	48133211	NA	G	T	1434.69	NA	0.425532	5.27418	3	0.214286	14	48	1X	202	202	1.20635	5.9056	5.04077	0	1	1	60	59.9545	6	1	11.9933	0.916667	0.967532	0	0	0	0	1845	6033	154	19	7.5342	3.0667	29	1	23	3.19126	25	73	3.91273	81	snp	GT:AD:AO:DP:GQ:QA:QR:RO	0/0/0/0	39,0	0	39	52	0	1567	39	0/1	27,20	20	47	99	808	1068	27	1/1	1,28	28	29	72	1037	41	1	0/0	30,0	0	30	94	0	1159	30	0/0	24,0	0	24	76	0	909	24	0/0	33,0	0	33	99	0	1289	33	0.045499999999997	0	0	0	0	ambiguous	0	0/0	FALSE	FALSE	FALSE	0.9655172413793104	0.425531914893617
chr02	48133303	NA	T	C	1828.15	NA	0.510204	3.05462	3	0.214286	14	58	1X	203	203	1.38333	3.16006	3.0103	0	1	1.5	60	60	6	1	6.72498	0.965517	0.979167	0	0	0	0	2303	5599	144	20	15.1406	3.55317	38	1	34	6.75422	24	69	3.55317	75	snp	GT:AD:AO:DP:GQ:QA:QR:RO	0/0/0/0	34,0	0	34	29	0	1322	34	0/1	23,25	25	49	99	1017	907	23	1/1	1,33	33	34	99	1286	32	1	0/0	27,0	0	27	68	0	1064	27	0/0	21,0	0	21	50	0	798	21	0/0	38,0	0	38	99	0	1476	38	0	0	0	0	0	ambiguous	0	0/0	FALSE	FALSE	FALSE	0.9705882352941176	0.5102040816326531
chr02	48133394	NA	C	T	2484.89	NA	0.507463	3.04271	3	0.214286	14	80	1X	237	237	1.82258	3.11887	6.12228	0	1	1	60	60	6	1	4.03178	0.95	0.974522	0	0	0	0	3077	6222	157	41	3.11887	3.02413	39	1	36	4.74748	44	78	3.02413	79	snp	GT:AD:AO:DP:GQ:QA:QR:RO	0/0/0/0	42,0	0	42	18	0	1647	42	0/1	33,34	34	67	99	1351	1324	33	1/1	0,46	46	46	99	1726	0	0	0/0	23,0	0	23	34	0	917	23	0/0	25,0	0	25	40	0	980	25	0/0	34,0	0	34	67	0	1354	34	0	0	0	0	0	ambiguous	0	0/0	FALSE	FALSE	FALSE	1	0.5074626865671642
chr02	48133426	NA	G	A	2508.71	NA	0.513889	3.13094	3	0.214286	14	80	1X	239	239	1.85484	3.44459	12.9663	0	1	1	60	60	6	1	4.2224	0.9375	0.974843	0	0	0	0	3118	6280	159	42	3.44459	3.6795	38	1	42	3.44459	38	85	4.6628	74	snp	GT:AD:AO:DP:GQ:QA:QR:RO	0/0/0/0	42,0	0	42	18	0	1655	42	0/1	35,37	37	72	99	1437	1397	35	1/1	0,43	43	43	99	1681	0	0	0/0	29,0	0	29	53	0	1114	29	0/0	22,0	0	22	32	0	885	22	0/0	31,0	0	31	59	0	1229	31	0	0	0	0	0	ambiguous	0	0/0	FALSE	FALSE	FALSE	1	0.5138888888888888
chr02	48133523	NA	G	A	1993.28	NA	0.466667	3.58936	3	0.214286	14	65	1X	232	232	1.43704	3.04371	5.93594	0	1	1	60	60	6	1	11.0262	0.923077	0.988024	0	0	0	0	2474	6520	167	36	4.64726	3.33537	29	1	29	4.64726	36	91	5.93594	76	snp	GT:AD:AO:DP:GQ:QA:QR:RO	0/0/0/0	48,0	0	48	48	0	1874	48	0/1	32,28	28	60	99	1071	1215	32	1/1	0,37	37	37	99	1403	0	0	0/0	23,0	0	23	57	0	913	23	0/0	30,0	0	30	78	0	1200	30	0/0	34,0	0	34	90	0	1318	34	0	0	0	0	0	ambiguous	0	0/0	FALSE	FALSE	FALSE	1	0.4666666666666667
chr02	48133749	NA	G	C	4405	NA	0	0	10	0.714286	14	127	1X	235	235	0.587963	5.07918	5.02092	0	1	1	60	60	6	1	2.80234	0.976378	0.888889	0	0	0	0	5021	4219	108	72	7.95168	3.332	55	1	68	4.39525	59	47	6.95112	61	snp	GT:AD:AO:DP:GQ:QA:QR:RO	1/1/1/1	0,47	47	47	12	1871	0	0	0/0	71,0	0	71	99	0	2792	71	0/0	37,0	0	37	99	0	1427	37	1/1	0,33	33	33	53	1279	0	0	1/1	0,25	25	25	29	973	0	0	1/1	0,22	22	22	20	898	0	0	0	0	0	0	0	unambiguous	0	1/1	FALSE	FALSE	FALSE	0	0
chr02	48133926	NA	G	A	2306.71	NA	0.402778	8.92153	3	0.214286	14	74	1X	260	260	1.63636	5.94472	4.17776	0	1	1	60	60	6	1	9.96028	0.918919	0.983871	0	0	0	0	2879	7258	186	34	4.06669	3.43058	40	1	28	12.5178	46	84	6.79286	102	snp	GT:AD:AO:DP:GQ:QA:QR:RO	0/0/0/0	47,0	0	47	43	0	1843	47	0/1	43,29	29	72	99	1151	1684	43	1/1	0,45	45	45	99	1728	0	0	0/0	43,0	0	43	99	0	1674	43	0/0	25,0	0	25	60	0	984	25	0/0	28,0	0	28	69	0	1073	28	0	0	0	0	0	ambiguous	0	0/0	FALSE	FALSE	FALSE	1	0.4027777777777778
chr02	48134033	NA	G	T	2139.04	NA	0.441558	5.29458	3	0.214286	14	69	1X	258	258	1.53425	6.81824	3.02179	0	1	1	60	60	6	1	12.26	0.898551	0.968254	0	0	0	0	2695	7386	189	30	5.55942	3.02179	39	1	38	4.55236	31	102	5.59539	87	snp	GT:AD:AO:DP:GQ:QA:QR:RO	0/0/0/0	49,0	0	49	53	0	1921	49	0/1	43,34	34	77	99	1331	1675	43	1/1	0,35	35	35	99	1364	0	0	0/0	43,0	0	43	99	0	1706	43	0/0	26,0	0	26	70	0	956	26	0/0	28,0	0	28	76	0	1128	28	0	0	0	0	0	ambiguous	0	0/0	FALSE	FALSE	FALSE	1	0.44155844155844154
chr02	48134041	NA	G	A	2195.73	NA	0.472973	3.47981	3	0.214286	14	69	1X	257	257	1.44966	3.29354	3.42611	0	1	1	60	60	6	1	11.877	0.898551	0.973404	0	0	0	0	2743	7410	188	34	3.04177	4.67356	35	1	39	5.55942	30	103	6.75262	85	snp	GT:AD:AO:DP:GQ:QA:QR:RO	0/0/0/0	48,0	0	48	52	0	1930	48	0/1	39,35	35	74	99	1361	1565	39	1/1	0,34	34	34	99	1382	0	0	0/0	44,0	0	44	99	0	1768	44	0/0	28,0	0	28	76	0	1020	28	0/0	29,0	0	29	79	0	1127	29	0	0	0	0	0	ambiguous	0	0/0	FALSE	FALSE	FALSE	1	0.47297297297297297
chr02	48134151	NA	A	C	2231.5	NA	0.519231	3.17734	3	0.214286	14	69	1X	233	233	1.35252	6.81824	3.48696	0	1	1	60	60	6	1	6.13736	0.84058	0.969512	0	0	0	0	2725	6229	164	31	4.55236	8.30657	38	1	30	5.55942	39	83	3.06326	81	snp	GT:AD:AO:DP:GQ:QA:QR:RO	0/0/0/0	36,0	0	36	27	0	1378	36	0/1	25,27	27	52	99	1058	930	25	1/1	0,42	42	42	99	1667	0	0	0/0	30,0	0	30	72	0	1149	30	0/0	34,0	0	34	84	0	1268	34	0/0	39,0	0	39	99	0	1504	39	0	0	0	0	0	ambiguous	0	0/0	FALSE	FALSE	FALSE	1	0.5192307692307693
chr02	48134432	NA	A	G	4163.85	NA	0	0	10	0.714286	14	120	1X	222	222	0.588235	3.66174	5.13919	1	1	1	60	60	6	1	0.911554	0.975	0.882353	0	0	0	0	4734	3884	102	59	3.08268	4.37279	61	1	58	3.29983	62	53	3.35092	49	snp	GT:AD:AO:DP:GQ:QA:QR:RO	1/1/1/1	0,32	32	32	1	1254	0	0	0/0	61,0	0	61	99	0	2339	61	0/0	41,0	0	41	99	0	1545	41	1/1	0,36	36	36	90	1411	0	0	1/1	0,23	23	23	51	921	0	0	1/1	0,29	29	29	69	1148	0	0	0	0	0	0	0	unambiguous	0	1/1	FALSE	FALSE	FALSE	0	0
chr02	48134605	NA	A	T	1746.14	NA	0.415385	7.05258	3	0.214286	14	58	1X	223	223	1.51181	6.75422	4.0763	0	1	1	60	60	6	1	10.8356	0.862069	0.987879	0	0	0	0	2211	6491	165	26	4.35811	3.02346	32	1	26	4.35811	32	71	9.97217	94	snp	GT:AD:AO:DP:GQ:QA:QR:RO	0/0/0/0	41,0	0	41	47	0	1651	41	0/1	38,27	27	65	99	1034	1477	38	1/1	0,31	31	31	99	1177	0	0	0/0	33,0	0	33	95	0	1270	33	0/0	24,0	0	24	68	0	929	24	0/0	29,0	0	29	83	0	1164	29	0	0	0	0	0	ambiguous	0	0/0	FALSE	FALSE	FALSE	1	0.4153846153846154
chr02	48134755	NA	G	T	4500.19	NA	0	0	10	0.714286	14	129	1X	218	218	1.20645	4.37378	3.0347	0	1	1	60	60	6	1	6.57206	0.984496	0.94382	0	0	0	0	5132	3431	89	72	6.79775	3.22989	57	1	54	10.4337	75	53	10.0615	36	snp	GT:AD:AO:DP:GQ:QA:QR:RO	1/1/1/1	0,45	45	45	29	1794	0	0	0/0	58,1	1	59	99	41	2251	58	0/0	31,0	0	31	99	0	1180	31	1/1	0,30	30	30	63	1188	0	0	1/1	0,21	21	21	36	831	0	0	1/1	0,32	32	32	69	1278	0	0	0	0	0	0	0	unambiguous	0	1/1	FALSE	FALSE	FALSE	0	0.01694915254237288
chr02	48135583	NA	G	A	4961.55	NA	0	0	10	0.714286	14	144	1X	239	239	0.771277	3.0103	8.15326	0	1	1	60	60	6	1	6.27907	1	0.842105	0	0	0	0	5631	3717	95	72	3.0103	9.61615	72	1	70	3.25157	74	47	3.03316	48	snp	GT:AD:AO:DP:GQ:QA:QR:RO	1/1/1/1	0,42	42	42	27	1632	0	0	0/0	58,0	0	58	99	0	2291	58	0/0	36,0	0	36	99	0	1385	36	1/1	1,39	39	40	56	1531	41	1	1/1	0,33	33	33	74	1274	0	0	1/1	0,30	30	30	65	1194	0	0	0	0	0	1	0	unambiguous	0	1/1	FALSE	FALSE	FALSE	0	0
chr02	48136308	NA	C	A	3996.46	NA	0	0	10	0.714286	14	117	1X	223	223	0.551887	5.25601	5.05886	1	1	1	60	60	6	1	1.83253	0.991453	0.943396	0	0	0	0	4562	4157	106	58	3.02886	4.3213800000000004	59	1	64	5.25601	53	57	4.3213800000000004	49	snp	GT:AD:AO:DP:GQ:QA:QR:RO	1/1/1/1	0,33	33	33	1	1314	0	0	0/0	64,0	0	64	99	0	2510	64	0/0	42,0	0	42	99	0	1647	42	1/1	0,32	32	32	73	1262	0	0	1/1	0,28	28	28	61	1041	0	0	1/1	0,24	24	24	49	945	0	0	0	0	0	0	0	unambiguous	0	1/1	FALSE	FALSE	FALSE	0	0
chr02	48136497	NA	C	A	2088.06	NA	0.43662	5.48761	3	0.214286	14	68	1X	243	243	1.6	3.52123	8.48241	0	1	1	60.1471	60	6	1	9.48723	0.823529	0.977143	0	0	0	0	2617	6962	175	30	5.05404	3.12198	38	1	36	3.52123	32	100	10.7656	75	snp	GT:AD:AO:DP:GQ:QA:QR:RO	0/0/0/0	43,0	0	43	41	0	1711	43	0/1	40,31	31	71	99	1176	1623	40	1/1	0,37	37	37	99	1441	0	0	0/0	37,0	0	37	99	0	1443	37	0/0	23,0	0	23	57	0	917	23	0/0	32,0	0	32	84	0	1268	32	0.147100000000002	0	0	0	0	ambiguous	0	0/0	FALSE	FALSE	FALSE	1	0.43661971830985913
chr02	48136524	NA	C	T	4410.67	NA	0	0	10	0.714286	14	128	1X	239	239	0.576577	4.09604	5.3774	0	1	1	60	60	6	1	0.512177	0.976562	0.873874	0	0	0	0	5034	4309	111	64	3.0103	3.02986	64	1	76	12.7819	52	56	3.02986	55	snp	GT:AD:AO:DP:GQ:QA:QR:RO	1/1/1/1	0,41	41	41	4	1620	0	0	0/0	72,0	0	72	99	0	2777	72	0/0	39,0	0	39	99	0	1532	39	1/1	0,34	34	34	55	1335	0	0	1/1	0,24	24	24	25	939	0	0	1/1	0,29	29	29	40	1140	0	0	0	0	0	0	0	unambiguous	0	1/1	FALSE	FALSE	FALSE	0	0
chr02	48136539	NA	C	T	2068.73	NA	0.416667	7.3532400000000004	3	0.214286	14	66	1X	241	241	1.62406	9.45891	5.10732	0	1	1	60	60	6	1	9.77491	0.787879	0.977143	0	0	0	0	2605	6843	175	27	7.74806	3.61831	39	1	33	3.0103	33	99	9.57435	76	snp	GT:AD:AO:DP:GQ:QA:QR:RO	0/0/0/0	42,0	0	42	42	0	1648	42	0/1	42,30	30	72	99	1174	1623	42	1/1	0,36	36	36	99	1431	0	0	0/0	35,0	0	35	95	0	1400	35	0/0	24,0	0	24	62	0	927	24	0/0	32,0	0	32	86	0	1245	32	0	0	0	0	0	ambiguous	0	0/0	FALSE	FALSE	FALSE	1	0.4166666666666667
chr02	48136750	NA	C	T	2285.44	NA	0.430556	6.02623	3	0.214286	14	73	1X	263	263	1.5302	3.75395	3.74174	0	1	1	60	60	6	1	11.7799	0.876712	0.952632	0	0	0	0	2841	7546	190	35	3.27802	3.42174	38	1	41	5.41974	32	87	5.93607	103	snp	GT:AD:AO:DP:GQ:QA:QR:RO	0/0/0/0	51,0	0	51	51	0	2038	51	0/1	41,31	31	72	99	1223	1641	41	1/1	0,42	42	42	99	1618	0	0	0/0	28,0	0	28	72	0	1103	28	0/0	33,0	0	33	87	0	1301	33	0/0	37,0	0	37	99	0	1463	37	0	0	0	0	0	ambiguous	0	0/0	FALSE	FALSE	FALSE	1	0.4305555555555556
chr02	48136790	NA	A	G	5225.64	NA	0	0	10	0.714286	14	147	1X	261	261	0.644737	3.3796	3.69603	0	1	1	60	60	6	1	4.72142	0.965986	0.921053	0	0	0	0	5917	4439	114	78	4.20683	9.18185	69	1	77	3.73412	70	56	3.08649	58	snp	GT:AD:AO:DP:GQ:QA:QR:RO	1/1/1/1	0,51	51	51	21	2070	0	0	0/0	68,0	0	68	99	0	2660	68	0/0	46,0	0	46	99	0	1779	46	1/1	0,26	26	26	35	1045	0	0	1/1	0,31	31	31	50	1228	0	0	1/1	0,39	39	39	74	1574	0	0	0	0	0	0	0	unambiguous	0	1/1	FALSE	FALSE	FALSE	0	0
chr02	48136934	NA	A	C	2421.57	NA	0.434783	5.55942	3	0.214286	14	78	1X	248	248	1.78626	3.0103	3.8278	0	1	1	60	60	6	1	5.84617	0.923077	0.935294	0	0	0	0	2999	6577	170	37	3.45573	3.06139	41	1	42	4.01252	36	73	10.3678	97	snp	GT:AD:AO:DP:GQ:QA:QR:RO	0/0/0/0	42,0	0	42	25	0	1655	42	0/1	39,30	30	69	99	1187	1441	39	1/1	0,48	48	48	99	1812	0	0	0/0	21,0	0	21	36	0	823	21	0/0	28,0	0	28	57	0	1060	28	0/0	40,0	0	40	93	0	1598	40	0	0	0	0	0	ambiguous	0	0/0	FALSE	FALSE	FALSE	1	0.43478260869565216
chr02	48136954	NA	G	A	2394.78	NA	0.459016	3.90025	3	0.214286	14	77	1X	246	246	1.61765	4.39215	11.0409	0	1	1	60.1299	60	6	1	7.47696	0.935065	0.940828	0	0	0	0	2945	6477	169	35	4.39215	5.18177	42	1	43	5.29458	34	74	8.67669	95	snp	GT:AD:AO:DP:GQ:QA:QR:RO	0/0/0/0	47,0	0	47	32	0	1822	47	0/1	33,28	28	61	99	1085	1235	33	1/1	0,49	49	49	99	1860	0	0	0/0	22,0	0	22	40	0	872	22	0/0	33,0	0	33	73	0	1261	33	0/0	34,0	0	34	76	0	1287	34	0.129899999999999	0	0	0	0	ambiguous	0	0/0	FALSE	FALSE	FALSE	1	0.45901639344262296
chr02	48137069	NA	G	A	4569.99	NA	0	0	10	0.714286	14	133	1X	242	242	0.610092	3.41847	3.332	0	1	1	60	60.0926	6	1	2.85914	0.984962	0.944444	0	0	0	0	5192	4160	108	60	5.76954	3.09072	73	1	69	3.41847	64	55	3.09072	53	snp	GT:AD:AO:DP:GQ:QA:QR:RO	1/1/1/1	0,45	45	45	13	1779	0	0	0/0	67,0	0	67	99	0	2643	67	0/0	41,0	0	42	99	0	1517	41	1/1	0,34	34	34	59	1309	0	0	1/1	0,31	31	31	50	1215	0	0	1/1	0,23	23	23	26	889	0	0	0.0925999999999974	0	0	0	0	unambiguous	0	1/1	FALSE	FALSE	FALSE	0	0
chr02	48137209	NA	T	A	2691.31	NA	0.527778	3.49285	3	0.214286	14	84	1X	258	258	1.68571	3.42391	3.0103	0	1	1	60	60	6	1	5.93973	0.880952	0.95977	0	0	0	0	3318	6796	174	44	3.42391	3.20998	40	1	42	3.0103	42	98	9.05049	76	snp	GT:AD:AO:DP:GQ:QA:QR:RO	0/0/0/0	47,0	0	47	26	0	1831	47	0/1	34,38	38	72	99	1496	1355	34	1/1	0,46	46	46	99	1822	0	0	0/0	39,0	0	39	84	0	1524	39	0/0	23,0	0	23	36	0	880	23	0/0	31,0	0	31	60	0	1206	31	0	0	0	0	0	ambiguous	0	0/0	FALSE	FALSE	FALSE	1	0.5277777777777778
chr02	48137334	NA	C	A	2308.5	NA	0.5	3.0103	3	0.214286	14	72	1X	267	267	1.23636	12.7819	4.89224	0	1	1	60	60	6	1	11.9688	0.861111	0.984615	0	0	0	0	2831	7615	195	38	3.49285	4.35773	34	1	37	3.13094	35	89	6.22853	106	snp	GT:AD:AO:DP:GQ:QA:QR:RO	0/0/0/0	49,0	0	49	52	0	1929	49	0/1	30,30	30	60	99	1173	1165	30	1/1	0,42	42	42	99	1658	0	0	0/0	49,0	0	49	99	0	1962	49	0/0	28,0	0	28	75	0	1026	28	0/0	39,0	0	39	99	0	1533	39	0	0	0	0	0	ambiguous	0	0/0	FALSE	FALSE	FALSE	1	0.5
chr02	48137787	NA	C	T	2390.24	NA	0.455882	4.1599	3	0.214286	14	75	1X	244	244	1.69697	5.35549	9.80739	0	1	1	60	60	6	1	6.90159	0.866667	0.95858	0	0	0	0	2964	6584	169	45	9.52472	3.02315	30	1	37	3.03925	38	78	5.18177	91	snp	GT:AD:AO:DP:GQ:QA:QR:RO	0/0/0/0	43,0	0	43	30	0	1682	43	0/1	37,31	31	68	99	1220	1450	37	1/1	0,44	44	44	99	1744	0	0	0/0	44,0	0	44	99	0	1700	44	0/0	24,0	0	24	49	0	950	24	0/0	21,0	0	21	39	0	802	21	0	0	0	0	0	ambiguous	0	0/0	FALSE	FALSE	FALSE	1	0.45588235294117646
chr02	48137838	NA	G	A	2019.36	NA	0.435484	5.25182	3	0.214286	14	64	1X	222	222	1.60976	3.55317	3.06527	0	1	1	60	60	6	1	7.86696	0.90625	0.993671	0	0	0	0	2517	6121	158	38	7.89611	8.5077	26	1	36	5.18177	28	85	4.98936	73	snp	GT:AD:AO:DP:GQ:QA:QR:RO	0/0/0/0	39,0	0	39	34	0	1540	39	0/1	35,27	27	62	99	1088	1392	35	1/1	0,37	37	37	99	1429	0	0	0/0	41,0	0	41	99	0	1570	41	0/0	24,0	0	24	58	0	890	24	0/0	19,0	0	19	43	0	729	19	0	0	0	0	0	ambiguous	0	0/0	FALSE	FALSE	FALSE	1	0.43548387096774194
chr02	48138460	NA	T	C	1983.5	NA	0.483871	3.15039	3	0.214286	14	63	1X	226	226	1.45038	7.18091	3.02362	0	1	1	60	60	6	1	7.19278	0.904762	0.97546	0	0	0	0	2481	6253	163	23	12.9715	4.62225	40	1	33	3.32051	30	87	4.62225	76	snp	GT:AD:AO:DP:GQ:QA:QR:RO	0/0/0/0	34,0	0	34	31	0	1333	34	0/1	32,30	30	62	99	1178	1223	32	1/1	0,33	33	33	99	1303	0	0	0/0	35,0	0	35	94	0	1334	35	0/0	34,0	0	34	91	0	1258	34	0/0	28,0	0	28	73	0	1105	28	0	0	0	0	0	ambiguous	0	0/0	FALSE	FALSE	FALSE	1	0.4838709677419355
chr02	48138520	NA	A	T	4779.8	NA	0	0	10	0.714286	14	139	1X	240	240	0.688119	4.90057	12.4917	0	1	1	60	60	6	1	2.46417	0.971223	0.930693	0	0	0	0	5403	3916	101	72	3.40085	3.2038	67	1	70	3.02592	69	57	6.64375	44	snp	GT:AD:AO:DP:GQ:QA:QR:RO	1/1/1/1	0,36	36	36	11	1368	0	0	0/0	63,0	0	63	99	0	2407	63	0/0	38,0	0	38	99	0	1509	38	1/1	0,36	36	36	74	1413	0	0	1/1	0,37	37	37	77	1438	0	0	1/1	0,30	30	30	56	1184	0	0	0	0	0	0	0	unambiguous	0	1/1	FALSE	FALSE	FALSE	0	0
chr02	48138522	NA	T	C	2271.61	NA	0.53125	3.55317	3	0.214286	14	72	1X	247	247	1.4069	8.92153	4.2582700000000004	0	1	1.5	60	60	6	1	6.5151	0.902778	0.977011	0	0	0	0	2807	6757	174	38	3.49285	3.20998	34	1	37	3.13094	35	91	3.809	83	snp	GT:AD:AO:DP:GQ:QA:QR:RO	0/0/0/0	37,0	0	37	28	0	1403	37	0/1	29,34	34	64	99	1320	1127	29	1/1	0,38	38	38	99	1487	0	0	0/0	39,0	0	39	99	0	1529	39	0/0	37,0	0	37	93	0	1444	37	0/0	32,0	0	32	78	0	1254	32	0	0	0	0	0	ambiguous	0	0/0	FALSE	FALSE	FALSE	1	0.53125
chr02	48138618	NA	G	A	1900.82	NA	0.466667	3.58936	3	0.214286	14	60	1X	221	221	1.42636	3.58936	3.67118	0	1	1	60	60	6	1	5.85143	0.916667	0.981366	0	0	0	0	2364	6325	161	31	3.15506	6.90816	29	1	31	3.15506	29	82	3.13169	79	snp	GT:AD:AO:DP:GQ:QA:QR:RO	0/0/0/0	27,0	0	27	25	0	1081	27	0/1	32,28	28	60	99	1088	1252	32	1/1	0,32	32	32	99	1276	0	0	0/0	43,0	0	43	99	0	1677	43	0/0	30,0	0	30	82	0	1183	30	0/0	29,0	0	29	79	0	1132	29	0	0	0	0	0	ambiguous	0	0/0	FALSE	FALSE	FALSE	1	0.4666666666666667
chr02	48138793	NA	A	G	2742.29	NA	0.454545	4.39215	3	0.214286	14	85	1X	267	267	1.81429	3.64897	12.3643	0	1	1	60	60	6	1	2.38698	0.870588	0.989011	0	0	0	0	3395	7171	182	35	8.75832	13.7484	50	1	39	4.26209	46	87	3.77389	95	snp	GT:AD:AO:DP:GQ:QA:QR:RO	0/0/0/0	33,0	0	33	11	0	1319	33	0/1	42,35	35	77	99	1418	1627	42	1/1	0,50	50	50	99	1977	0	0	0/0	36,0	0	36	78	0	1437	36	0/0	32,0	0	32	66	0	1231	32	0/0	39,0	0	39	87	0	1557	39	0	0	0	0	0	ambiguous	0	0/0	FALSE	FALSE	FALSE	1	0.45454545454545453
chr02	48139026	NA	C	T	2817.12	NA	0	0	10	0.714286	14	89	1X	180	180	0.489011	3.22989	15.6335	1	1	1	59.9438	57.2747	6	1	1.91806	0.977528	0.945055	0	0	0	0	3252	3602	91	41	4.20583	3.22506	48	1	41	4.20583	48	40	5.89764	51	snp	GT:AD:AO:DP:GQ:QA:QR:RO	1/1/1/1	0,35	35	35	18	1307	0	0	0/0	52,0	0	52	99	0	2070	52	0/0	39,0	0	39	99	0	1532	39	1/1	0,23	23	23	43	842	0	0	1/1	0,18	18	18	28	653	0	0	1/1	0,13	13	13	1	450	0	0	2.6691	0	0	0	0	unambiguous	0	1/1	FALSE	FALSE	FALSE	0	0
chr02	48139361	NA	T	C	1679.46	NA	0.461538	3.67845	3	0.214286	14	54	1X	201	201	1.37815	3.17115	3.02507	0	1	1	60	60	6	1	7.68159	0.925926	0.965986	0	0	0	0	2092	5671	147	22	7.03155	9.52472	32	1	28	3.17115	26	79	4.7977	68	snp	GT:AD:AO:DP:GQ:QA:QR:RO	0/0/0/0	32,0	0	32	33	0	1259	32	0/1	28,24	24	52	99	921	1084	28	1/1	0,30	30	30	99	1171	0	0	0/0	25,0	0	25	69	0	966	25	0/0	28,0	0	28	78	0	1054	28	0/0	34,0	0	34	96	0	1308	34	0	0	0	0	0	ambiguous	0	0/0	FALSE	FALSE	FALSE	1	0.46153846153846156
chr02	48139542	NA	A	G	2038.17	NA	0.5	3.0103	3	0.214286	14	66	1X	215	215	1.58333	3.0103	3.72441	0	1	1	60.1515	60	6	1	5.28307	0.909091	0.979866	0	0	0	0	2525	5956	149	34	3.1419	3.14146	32	1	35	3.53672	31	77	3.37464	72	snp	GT:AD:AO:DP:GQ:QA:QR:RO	0/0/0/0	35,0	0	35	23	0	1400	35	0/1	29,29	29	58	99	1113	1181	29	1/1	0,37	37	37	99	1412	0	0	0/0	32,0	0	32	76	0	1258	32	0/0	21,0	0	21	42	0	826	21	0/0	32,0	0	32	76	0	1291	32	0.151499999999999	0	0	0	0	ambiguous	0	0/0	FALSE	FALSE	FALSE	1	0.5
chr02	48139557	NA	T	G	1875.72	NA	0.553571	4.40625	3	0.214286	14	61	1X	201	201	1.49565	3.33068	4.56135	0	1	1	60.1639	60	6	1	5.00064	0.934426	0.978571	0	0	0	0	2334	5464	140	32	3.33068	3.07234	29	1	29	3.33068	32	64	5.24381	76	snp	GT:AD:AO:DP:GQ:QA:QR:RO	0/0/0/0	32,0	0	32	22	0	1244	32	0/1	25,31	31	56	99	1178	973	25	1/1	0,30	30	30	99	1156	0	0	0/0	30,0	0	30	72	0	1135	30	0/0	24,0	0	24	54	0	954	24	0/0	29,0	0	29	69	0	1158	29	0.163899999999998	0	0	0	0	ambiguous	0	0/0	FALSE	FALSE	FALSE	1	0.5535714285714286
chr02	48139570	NA	A	G	4079.23	NA	0	0	10	0.714286	14	117	1X	215	215	0.596939	3.91972	3.0103	0	1	1	60	60.102	6	1	1.10335	0.974359	0.94898	0	0	0	0	4641	3895	98	57	3.17734	3.36483	60	1	54	4.51363	63	46	3.80798	52	snp	GT:AD:AO:DP:GQ:QA:QR:RO	1/1/1/1	0,37	37	37	6	1458	0	0	0/0	63,0	0	63	99	0	2527	63	0/0	35,0	0	35	99	0	1368	35	1/1	0,32	32	32	56	1273	0	0	1/1	0,22	22	22	26	866	0	0	1/1	0,26	26	26	38	1044	0	0	0.101999999999997	0	0	0	0	unambiguous	0	1/1	FALSE	FALSE	FALSE	0	0
chr02	48139977	NA	G	A	2785.07	NA	0.521127	3.28556	3	0.214286	14	90	1X	233	233	2.31481	3.0103	14.0803	1	1	1	60	60	6	1	1.96013	0.888889	0.916084	0	0	0	0	3514	5716	143	47	3.39634	8.49213	43	1	34	14.688	56	66	4.8477	77	snp	GT:AD:AO:DP:GQ:QA:QR:RO	0/0/0/0	50,0	0	50	41	0	2008	50	0/1	34,37	37	71	99	1456	1373	34	1/1	1,53	53	54	99	2058	41	1	0/0	27,0	0	27	60	0	1086	27	0/0	15,0	0	15	1	0	574	15	0/0	16,0	0	16	27	0	634	16	0	0	0	0	0	ambiguous	0	0/0	FALSE	FALSE	FALSE	0.9814814814814815	0.5211267605633803
chr02	48140299	NA	T	C	2169.07	NA	0.519231	3.17734	3	0.214286	14	71	1X	212	212	1.7193	4.50892	3.56868	0	1	1.5	60	60	6	1	3.75461	0.901408	0.971429	0	0	0	0	2710	5290	140	37	3.28556	4.56135	34	1	37	3.28556	34	60	9.21451	80	snp	GT:AD:AO:DP:GQ:QA:QR:RO	0/0/0/0	38,0	0	38	16	0	1452	38	0/1	25,27	27	52	99	1064	956	25	1/1	1,44	44	46	99	1646	37	1	0/0	30,0	0	30	59	0	1123	30	0/0	25,0	0	25	44	0	908	25	0/0	21,0	0	21	32	0	814	21	0	0	0	0	0	ambiguous	0	0/0	FALSE	FALSE	FALSE	0.9565217391304348	0.5192307692307693
chr02	48140778	NA	T	C	1691.38	NA	0.418182	6.20829	3	0.214286	14	54	1X	233	233	1.17007	3.17115	3.02243	0	1	1	60	60	6	1	14.4714	0.888889	0.977654	0	0	0	0	2114	6891	179	24	4.45795	9.42767	30	1	34	10.8919	20	90	3.02243	89	snp	GT:AD:AO:DP:GQ:QA:QR:RO	0/0/0/0	45,0	0	45	63	0	1739	45	0/1	32,23	23	55	99	923	1245	32	1/1	0,31	31	31	99	1191	0	0	0/0	42,0	0	42	99	0	1616	42	0/0	35,0	0	35	99	0	1344	35	0/0	25,0	0	25	82	0	947	25	0	0	0	0	0	ambiguous	0	0/0	FALSE	FALSE	FALSE	1	0.41818181818181815
chr02	48140918	NA	C	T	1262.96	NA	0.441176	4.03217	3	0.214286	14	41	1X	200	200	0.857143	3.06326	6.08314	0	1	1	59.2439	59.9497	6	1	15.442	0.97561	0.968553	0	0	0	0	1557	6104	159	20	3.06326	3.35173	21	1	18	4.33437	23	64	16.1347	95	snp	GT:AD:AO:DP:GQ:QA:QR:RO	0/0/0/0	42,0	0	42	67	0	1628	42	0/1	19,15	15	34	99	573	708	19	1/1	0,26	26	26	90	984	0	0	0/0	39,0	0	39	99	0	1501	39	0/0	28,0	0	28	99	0	1093	28	0/0	31,0	0	31	99	0	1174	31	0.705800000000004	0	0	0	0	ambiguous	0	0/0	FALSE	FALSE	FALSE	1	0.4411764705882353
chr02	48140923	NA	T	G	1294.17	NA	0.432432	4.47751	3	0.214286	14	42	1X	202	202	0.906475	3.83753	7.40753	0	1	1	59.2619	59.95	6	1	14.6743	0.97619	0.9625	0	0	0	0	1604	6195	160	23	3.83753	8.43898	19	1	18	4.87156	24	69	9.579	91	snp	GT:AD:AO:DP:GQ:QA:QR:RO	0/0/0/0	40,0	0	40	64	0	1537	40	0/1	21,16	16	37	99	624	795	21	1/1	0,26	26	26	92	980	0	0	0/0	41,0	0	41	99	0	1580	41	0/0	29,0	0	29	99	0	1120	29	0/0	29,0	0	29	99	0	1163	29	0.688100000000006	0	0	0	0	ambiguous	0	0/0	FALSE	FALSE	FALSE	1	0.43243243243243246
chr02	48141006	NA	A	G	2072.25	NA	0.48	3.18402	3	0.214286	14	65	1X	239	239	1.22973	4.64726	3.20998	0	1	1	58.1077	59.954	6	1	9.39192	0.892308	0.954023	0	0	0	0	2547	6832	174	42	15.0703	4.2582700000000004	23	1	30	3.84548	35	89	3.20998	85	snp	GT:AD:AO:DP:GQ:QA:QR:RO	0/0/0/0	40,0	0	40	41	0	1593	40	0/1	26,24	24	50	99	944	1022	26	1/1	0,41	41	41	99	1603	0	0	0/0	47,0	0	47	99	0	1810	47	0/0	33,0	0	33	90	0	1329	33	0/0	28,0	0	28	75	0	1078	28	1.8463	0	0	0	0	ambiguous	0	0/0	FALSE	FALSE	FALSE	1	0.48
chr02	48141202	NA	A	C	1795.34	NA	0.46	3.70517	3	0.214286	14	59	1X	217	217	1.31298	16.2968	4.98936	0	1	1	59.3559	60.057	6	1	12.1822	0.898305	0.949367	0	0	0	0	2235	6294	158	29	3.0471	4.98936	30	1	23	9.23028	36	72	5.70403	86	snp	GT:AD:AO:DP:GQ:QA:QR:RO	0/0/0/0	49,0	0	49	53	0	1944	49	0/1	27,23	23	50	99	920	1086	27	1/1	0,36	36	36	99	1315	0	0	0/0	32,0	0	32	88	0	1268	32	0/0	24,0	0	24	64	0	963	24	0/0	26,0	0	26	70	0	1033	26	0.701100000000004	0	0	0	0	ambiguous	0	0/0	FALSE	FALSE	FALSE	1	0.46
chr02	48141235	NA	T	C	2110.76	NA	0.52	3.18402	3	0.214286	14	68	1X	223	223	1.40458	15.7837	3.02431	0	1	1	59.6029	60.0258	6	1	9.01943	0.926471	0.948387	0	0	0	0	2598	6129	155	38	5.05404	4.14507	30	1	30	5.05404	38	68	8.06773	87	snp	GT:AD:AO:DP:GQ:QA:QR:RO	0/0/0/0	48,0	0	48	39	0	1911	48	0/1	24,26	26	50	99	1026	943	24	1/1	0,42	42	42	99	1572	0	0	0/0	26,0	0	26	57	0	1018	26	0/0	29,0	0	29	66	0	1147	29	0/0	28,0	0	28	63	0	1110	28	0.422899999999998	0	0	0	0	ambiguous	0	0/0	FALSE	FALSE	FALSE	1	0.52
chr02	48141721	NA	A	T	1804.33	NA	0.403509	7.61992	3	0.214286	14	56	1X	227	227	1.31387	8.59409	4.03889	0	1	1	60	60	6	1	11.1198	0.821429	0.947368	0	0	0	0	2245	6657	171	29	3.16541	3.63253	27	1	29	3.16541	27	92	5.15638	79	snp	GT:AD:AO:DP:GQ:QA:QR:RO	0/0/0/0	38,0	0	38	48	0	1507	38	0/1	34,23	23	57	99	921	1272	34	1/1	0,33	33	33	99	1324	0	0	0/0	38,0	0	38	99	0	1494	38	0/0	30,0	0	30	91	0	1201	30	0/0	31,0	0	31	94	0	1183	31	0	0	0	0	0	ambiguous	0	0/0	FALSE	FALSE	FALSE	1	0.40350877192982454
chr02	48142140	NA	T	A	2398.45	NA	0.459016	3.90025	3	0.214286	14	73	1X	249	249	1.48252	3.27802	4.24409	0	1	1	60	60	6	1	9.58254	0.876712	0.977273	0	0	0	0	2941	7022	176	30	8.03741	4.78696	43	1	41	5.41974	32	85	3.45446	91	snp	GT:AD:AO:DP:GQ:QA:QR:RO	0/0/0/0	48,0	0	48	42	0	1905	48	0/1	33,28	28	61	99	1131	1336	33	1/1	0,45	45	45	99	1810	0	0	0/0	34,0	0	34	84	0	1335	34	0/0	26,0	0	26	60	0	1034	26	0/0	35,0	0	35	87	0	1412	35	0	0	0	0	0	ambiguous	0	0/0	FALSE	FALSE	FALSE	1	0.45901639344262296
chr02	48142162	NA	C	T	2368.17	NA	0.516129	3.15039	3	0.214286	14	74	1X	237	237	1.56391	4.06669	4.08938	0	1	1	60	60	6	1	7.76814	0.918919	0.97546	0	0	0	0	2913	6380	163	37	3.0103	3.66307	37	1	39	3.47981	35	75	5.2617	88	snp	GT:AD:AO:DP:GQ:QA:QR:RO	0/0/0/0	47,0	0	47	34	0	1875	47	0/1	30,32	32	62	99	1260	1198	30	1/1	0,42	42	42	99	1653	0	0	0/0	30,0	0	30	65	0	1178	30	0/0	25,0	0	25	50	0	953	25	0/0	31,0	0	31	68	0	1176	31	0	0	0	0	0	ambiguous	0	0/0	FALSE	FALSE	FALSE	1	0.5161290322580645
chr02	48142254	NA	A	G	2707.86	NA	0.513889	3.13094	3	0.214286	14	84	1X	250	250	1.81679	4.66476	4.31842	0	1	1	60	60	6	1	6.32798	0.928571	0.957831	0	0	0	0	3348	6466	166	44	3.42391	3.06262	40	1	48	6.73282	36	80	3.48122	86	snp	GT:AD:AO:DP:GQ:QA:QR:RO	0/0/0/0	51,0	0	51	27	0	1948	51	0/1	35,37	37	72	99	1461	1356	35	1/1	0,47	47	47	99	1887	0	0	0/0	27,0	0	27	45	0	1068	27	0/0	25,0	0	25	39	0	995	25	0/0	28,0	0	28	48	0	1099	28	0	0	0	0	0	ambiguous	0	0/0	FALSE	FALSE	FALSE	1	0.5138888888888888
chr02	48142268	NA	C	T	2759.8	NA	0.486111	3.13094	3	0.214286	14	89	1X	255	255	1.95349	5.96253	9.34158	0	1	1	60	60	6	1	4.31421	0.921348	0.957831	0	0	0	0	3421	6339	166	50	5.96253	11.8532	39	1	50	5.96253	39	78	4.31842	88	snp	GT:AD:AO:DP:GQ:QA:QR:RO	0/0/0/0	49,0	0	49	19	0	1904	49	0/1	37,35	35	72	99	1371	1406	37	1/1	0,54	54	54	99	2050	0	0	0/0	30,0	0	30	48	0	1168	30	0/0	24,0	0	24	30	0	904	24	0/0	26,0	0	26	36	0	957	26	0	0	0	0	0	ambiguous	0	0/0	FALSE	FALSE	FALSE	1	0.4861111111111111
chr02	48142320	NA	G	A	3939.33	NA	0	0	10	0.714286	14	116	1X	228	228	0.791304	3.30981	3.70827	1	1	1	60	60	6	1	2.23138	0.974138	0.901786	0	0	0	0	4553	4484	112	60	3.30981	4.94911	56	1	62	4.20835	54	62	5.80219	50	snp	GT:AD:AO:DP:GQ:QA:QR:RO	1/1/1/1	0,37	37	37	0	1416	0	0	0/0	66,1	1	67	99	41	2655	66	0/0	46,0	0	46	99	0	1829	46	1/1	0,32	32	32	67	1273	0	0	1/1	0,24	24	24	43	955	0	0	1/1	0,22	22	22	37	868	0	0	0	0	0	0	0	unambiguous	0	1/1	FALSE	FALSE	FALSE	0	0.014925373134328358
chr02	48142323	NA	G	A	2604.15	NA	0.521739	3.29354	3	0.214286	14	82	1X	233	233	1.94915	6.82362	3.13973	0	1	1	60	60	6	1	0.870779	0.878049	0.97351	0	0	0	0	3229	5958	151	40	3.11623	9.35215	42	1	45	4.70511	37	77	3.13973	74	snp	GT:AD:AO:DP:GQ:QA:QR:RO	0/0/0/0	35,0	0	35	5	0	1388	35	0/1	33,36	36	69	99	1414	1297	33	1/1	0,46	46	46	99	1815	0	0	0/0	34,0	0	34	64	0	1328	34	0/0	27,0	0	27	43	0	1064	27	0/0	22,0	0	22	28	0	881	22	0	0	0	0	0	ambiguous	0	0/0	FALSE	FALSE	FALSE	1	0.5217391304347826
chr02	48142921	NA	T	C	1949.28	NA	0.512821	3.06598	3	0.214286	14	61	1X	209	209	1.24031	4.7546	5.88603	0	1	1	60	60	6	1	3.74935	0.836066	0.97973	0	0	0	0	2362	5830	148	24	9.02635	4.47751	37	1	30	3.0459	31	74	3.0103	74	snp	GT:AD:AO:DP:GQ:QA:QR:RO	0/0/0/0	25,0	0	25	16	0	989	25	0/1	19,20	20	39	99	794	752	19	1/1	0,41	41	41	99	1568	0	0	0/0	39,0	0	39	99	0	1551	39	0/0	34,0	0	34	87	0	1333	34	0/0	31,0	0	31	78	0	1205	31	0	0	0	0	0	ambiguous	0	0/0	FALSE	FALSE	FALSE	1	0.5128205128205128
chr02	48142988	NA	T	A	2290.41	NA	0.520833	3.19126	3	0.214286	14	72	1X	206	206	1.71171	3.13094	4.6308	1	1	1	60	60	6	1	0.461812	0.833333	0.985075	0	0	0	0	2792	5204	134	34	3.49285	5.34382	38	1	37	3.13094	35	67	3.0103	67	snp	GT:AD:AO:DP:GQ:QA:QR:RO	0/0/0/0	26,0	0	26	2	0	1003	26	0/1	23,25	25	48	99	948	910	23	1/1	0,47	47	47	99	1844	0	0	0/0	29,0	0	29	81	0	1120	29	0/0	32,0	0	32	90	0	1232	32	0/0	24,0	0	24	66	0	939	24	0	0	0	0	0	ambiguous	0	0/0	FALSE	FALSE	FALSE	1	0.5208333333333334
chr02	48143059	NA	G	A	2013	NA	0.512195	3.06326	3	0.214286	14	63	1X	205	205	1.36066	3.04477	3.25497	0	1	1	60	60	6	1	4.6159	0.873016	0.985915	0	0	0	0	2443	5566	142	37	7.18091	7.96493	26	1	30	3.32051	33	65	5.21236	77	snp	GT:AD:AO:DP:GQ:QA:QR:RO	0/0/0/0	32,0	0	32	20	0	1227	32	0/1	20,21	21	41	99	820	781	20	1/1	0,42	42	42	99	1623	0	0	0/0	35,0	0	35	85	0	1396	35	0/0	28,0	0	28	64	0	1081	28	0/0	27,0	0	27	61	0	1081	27	0	0	0	0	0	ambiguous	0	0/0	FALSE	FALSE	FALSE	1	0.5121951219512195
chr02	48143410	NA	G	T	4276.18	NA	0	0	10	0.714286	14	124	1X	209	209	0.729412	4.76149	3.24022	0	1	1	60	60	6	1	3.30333	0.959677	0.823529	0	0	0	0	4830	3269	85	67	4.76149	3.64897	57	1	66	4.13106	58	36	7.3277	49	snp	GT:AD:AO:DP:GQ:QA:QR:RO	1/1/1/1	0,32	32	32	15	1257	0	0	0/0	52,0	0	52	99	0	1989	52	0/0	33,0	0	33	99	0	1280	33	1/1	0,31	31	31	68	1176	0	0	1/1	0,24	24	24	47	934	0	0	1/1	0,37	37	37	86	1463	0	0	0	0	0	0	0	unambiguous	0	1/1	FALSE	FALSE	FALSE	0	0
chr02	48143510	NA	C	G	1388.57	NA	0.488889	3.05855	3	0.214286	14	48	1X	176	176	1.38462	11.8771	5.45321	0	1	1	60	60.3125	6	1	6.35075	0.875	0.929688	0	0	0	0	1793	4964	128	33	17.6677	16.3106	15	1	20	5.9056	28	64	3.0103	64	snp	GT:AD:AO:DP:GQ:QA:QR:RO	0/0/0/0	28,0	0	28	28	0	1098	28	0/1	23,22	22	45	99	822	895	23	1/1	1,26	26	27	96	971	22	1	0/0	31,0	0	31	86	0	1187	31	0/0	18,0	0	18	47	0	693	18	0/0	27,0	0	27	74	0	1069	27	0.3125	0	0	0	0	ambiguous	0	0/0	FALSE	FALSE	FALSE	0.9629629629629629	0.4888888888888889
chr02	48143634	NA	T	C	1305.81	NA	0.488372	3.0608	3	0.214286	14	46	1X	185	185	1.18966	7.73089	6.52527	0	1	1	59.7609	59.9928	6	1	8.54989	0.869565	0.956835	0	0	0	0	1691	5359	139	19	6.03148	11.2744	27	1	21	3.76559	25	54	18.0231	85	snp	GT:AD:AO:DP:GQ:QA:QR:RO	0/0/0/0	30,0	0	30	37	0	1175	30	0/1	22,21	21	43	99	780	854	22	1/1	1,25	25	26	65	911	41	1	0/0	33,0	0	33	99	0	1265	33	0/0	24,0	0	24	72	0	932	24	0/0	29,0	0	29	87	0	1092	29	0.231900000000003	0	0	0	0	ambiguous	0	0/0	FALSE	FALSE	FALSE	0.9615384615384616	0.4883720930232558
chr02	48143862	NA	C	A	2518.4	NA	0.551724	4.35811	3	0.214286	14	81	1X	217	217	1.94545	5.18177	5.30951	1	1	1	59.9012	60.0735	6	1	1.93091	0.888889	0.970588	0	0	0	0	3089	5223	136	30	14.8328	4.03217	51	1	41	3.03711	40	74	5.30951	62	snp	GT:AD:AO:DP:GQ:QA:QR:RO	0/0/0/0	14,0	0	14	0	0	570	14	0/1	26,32	32	58	99	1229	982	26	1/1	0,49	49	49	99	1860	0	0	0/0	38,0	0	38	99	0	1460	38	0/0	29,0	0	29	72	0	1096	29	0/0	29,0	0	29	72	0	1115	29	0.1723	0	0	0	0	ambiguous	0	0/0	FALSE	FALSE	FALSE	1	0.5517241379310345
chr02	48143967	NA	T	G	4142.15	NA	0	0	10	0.714286	14	120	1X	213	213	0.645161	4.81986	5.83555	1	1	1	60	60	6	1	0.0539901	0.975	0.903226	0	0	0	0	4695	3547	93	59	3.08268	3.22044	61	1	64	4.16842	56	37	11.4393	56	snp	GT:AD:AO:DP:GQ:QA:QR:RO	1/1/1/1	0,28	28	28	3	1078	0	0	0/0	50,0	0	50	99	0	1919	50	0/0	43,0	0	43	99	0	1628	43	1/1	0,37	37	37	99	1447	0	0	1/1	0,28	28	28	75	1103	0	0	1/1	0,27	27	27	72	1067	0	0	0	0	0	0	0	unambiguous	0	1/1	FALSE	FALSE	FALSE	0	0
chr02	48144412	NA	C	G	3652.31	NA	0	0	10	0.714286	14	108	1X	220	220	0.823256	5.9056	10.7656	1	1	1	60	60	6	1	3.07427	0.981481	0.964286	0	0	0	0	4248	4445	112	47	6.95112	14.1779	61	1	53	3.09072	55	58	3.32051	54	snp	GT:AD:AO:DP:GQ:QA:QR:RO	1/1/1/1	0,37	37	37	0	1475	0	0	0/0	69,1	1	70	99	41	2747	69	0/0	43,0	0	43	99	0	1698	43	1/1	0,26	26	26	45	1009	0	0	1/1	0,22	22	22	32	870	0	0	1/1	0,22	22	22	32	853	0	0	0	0	0	0	0	unambiguous	0	1/1	FALSE	FALSE	FALSE	0	0.014285714285714285
chr02	48145361	NA	C	G	4777.65	NA	0	0	10	0.714286	14	137	1X	231	231	0.728723	5.68898	3.0103	0	1	1	60	60	6	1	7.26764	0.963504	0.93617	0	0	0	0	5392	3676	94	67	3.15295	5.32038	70	1	72	3.78696	65	53	6.33681	41	snp	GT:AD:AO:DP:GQ:QA:QR:RO	1/1/1/1	0,48	48	48	32	1928	0	0	0/0	57,0	0	57	99	0	2229	57	0/0	37,0	0	37	99	0	1447	37	1/1	0,32	32	32	68	1280	0	0	1/1	0,29	29	29	59	1113	0	0	1/1	0,28	28	28	56	1071	0	0	0	0	0	0	0	unambiguous	0	1/1	FALSE	FALSE	FALSE	0	0
chr02	48145710	NA	C	A	3947.38	NA	0	0	10	0.714286	14	115	1X	224	224	0.795556	5.29507	3.50834	1	1	1	60	60	6	1	1.22119	0.947826	0.899083	0	0	0	0	4566	4240	109	63	5.29507	6.37708	52	1	64	6.20142	51	46	8.76769	63	snp	GT:AD:AO:DP:GQ:QA:QR:RO	1/1/1/1	0,44	44	44	28	1752	0	0	0/0	64,1	1	65	99	41	2501	64	0/0	45,0	0	45	99	0	1739	45	1/1	0,33	33	33	72	1321	0	0	1/1	0,16	16	16	1	607	0	0	1/1	0,21	21	21	36	845	0	0	0	0	0	0	0	unambiguous	0	1/1	FALSE	FALSE	FALSE	0	0.015384615384615385
chr02	48146366	NA	T	A	2148.38	NA	0.454545	3.99733	3	0.214286	14	68	1X	186	186	2.22727	3.13803	13.61	0	1	1	60	60	6	1	1.17773	0.852941	0.974576	0	0	0	0	2672	4605	118	41	9.26925	3.67278	27	1	36	3.52123	32	63	4.18805	55	snp	GT:AD:AO:DP:GQ:QA:QR:RO	0/0/0/0	33,0	0	33	7	0	1294	33	0/1	30,25	25	55	99	987	1172	30	1/1	0,43	43	43	99	1685	0	0	0/0	22,0	0	22	32	0	857	22	0/0	15,0	0	15	11	0	588	15	0/0	18,0	0	18	20	0	694	18	0	0	0	0	0	ambiguous	0	0/0	FALSE	FALSE	FALSE	1	0.45454545454545453
chr02	48146738	NA	T	A	2688.22	NA	0.6	8.22183	3	0.214286	14	83	1X	250	250	1.4965	3.03646	3.64744	0	1	1	60	60	6	1	4.98488	0.939759	0.976048	0	0	0	0	3283	6643	167	35	7.43173	3.64744	48	1	45	4.29225	38	75	6.76812	92	snp	GT:AD:AO:DP:GQ:QA:QR:RO	0/0/0/0	45,0	0	45	22	0	1793	45	0/1	24,36	36	60	99	1435	956	24	1/1	0,47	47	47	99	1848	0	0	0/0	37,0	0	37	77	0	1464	37	0/0	30,0	0	30	56	0	1186	30	0/0	31,0	0	31	59	0	1244	31	0	0	0	0	0	ambiguous	0	0/0	FALSE	FALSE	FALSE	1	0.6
chr02	48146793	NA	C	T	5091.68	NA	0	0	10	0.714286	14	144	1X	253	253	0.66055	3.9754	3.1896	0	1	1	60	60	6	1	0.91814	0.986111	0.963303	0	0	0	0	5758	4323	109	72	3.0103	13.5489	72	1	72	3.0103	72	59	4.62396	50	snp	GT:AD:AO:DP:GQ:QA:QR:RO	1/1/1/1	0,35	35	35	5	1418	0	0	0/0	65,0	0	65	99	0	2593	65	0/0	44,0	0	44	99	0	1730	44	1/1	0,48	48	48	99	1920	0	0	1/1	0,25	25	25	37	964	0	0	1/1	0,36	36	36	70	1456	0	0	0	0	0	0	0	unambiguous	0	1/1	FALSE	FALSE	FALSE	0	0
chr02	48147047	NA	T	A	2556.26	NA	0.471698	3.37904	3	0.214286	14	80	1X	219	219	1.94595	6.91895	4.27569	1	1	1	60	60	6	1	1.42367	0.8625	0.985612	0	0	0	0	3123	5356	139	36	4.74748	3.02592	44	1	38	3.44459	42	68	3.1509	71	snp	GT:AD:AO:DP:GQ:QA:QR:RO	0/0/0/0	29,0	0	29	1	0	1094	29	0/1	28,25	25	53	99	955	1063	28	1/1	0,55	55	55	99	2168	0	0	0/0	30,0	0	30	77	0	1184	30	0/0	27,0	0	27	68	0	1007	27	0/0	25,0	0	25	62	0	1008	25	0	0	0	0	0	ambiguous	0	0/0	FALSE	FALSE	FALSE	1	0.4716981132075472
chr02	48147064	NA	T	A	3362.58	NA	0	0	10	0.714286	14	98	1X	203	203	0.466667	8.68272	4.68544	1	1	1	60	60	6	1	0.913741	0.989796	0.885714	0	0	0	0	3860	3947	105	50	3.09893	3.19643	48	1	47	3.36483	51	54	3.19643	51	snp	GT:AD:AO:DP:GQ:QA:QR:RO	1/1/1/1	0,21	21	21	0	793	0	0	0/0	49,0	0	49	99	0	1827	49	0/0	56,0	0	56	99	0	2120	56	1/1	0,27	27	27	50	1083	0	0	1/1	0,27	27	27	50	1065	0	0	1/1	0,23	23	23	38	919	0	0	0	0	0	0	0	unambiguous	0	1/1	FALSE	FALSE	FALSE	0	0
chr02	48147271	NA	G	C	4106.84	NA	0	0	10	0.714286	14	118	1X	210	210	0.641304	7.72129	4.52089	0	1	1	60	60	6	1	1.39684	0.957627	0.902174	0	0	0	0	4667	3592	92	68	8.97265	3.38795	50	1	57	3.30474	61	40	6.40913	52	snp	GT:AD:AO:DP:GQ:QA:QR:RO	1/1/1/1	0,33	33	33	7	1292	0	0	0/0	52,0	0	52	99	0	2033	52	0/0	40,0	0	40	99	0	1559	40	1/1	0,32	32	32	62	1236	0	0	1/1	0,25	25	25	41	1021	0	0	1/1	0,28	28	28	50	1118	0	0	0	0	0	0	0	unambiguous	0	1/1	FALSE	FALSE	FALSE	0	0
chr02	48147285	NA	G	A	1915.75	NA	0.480769	3.17734	3	0.214286	14	60	1X	197	197	1.61468	8.22183	7.09778	0	1	1.5	60	60	6	1	4.90709	0.883333	0.963235	0	0	0	0	2378	5324	136	33	4.31318	3.5851	27	1	25	6.62942	35	65	3.5851	71	snp	GT:AD:AO:DP:GQ:QA:QR:RO	0/0/0/0	32,0	0	32	21	0	1244	32	0/1	27,25	25	52	99	995	1066	27	1/1	0,35	35	36	99	1383	0	0	0/0	27,0	0	27	63	0	1069	27	0/0	28,0	0	28	66	0	1073	28	0/0	22,0	0	22	48	0	872	22	0	0	0	0	0	ambiguous	0	0/0	FALSE	FALSE	FALSE	0.9722222222222222	0.4807692307692308
chr02	48147719	NA	T	C	1583.53	NA	0.466667	3.44459	3	0.214286	14	52	1X	210	210	1.13433	3.67845	6.52863	0	1	1	60	60	6	1	10.4561	0.846154	0.993671	0	0	0	0	1959	5998	158	29	4.51363	4.98936	23	1	21	7.18621	31	78	3.06527	80	snp	GT:AD:AO:DP:GQ:QA:QR:RO	0/0/0/0	36,0	0	36	45	0	1358	36	0/1	24,21	21	45	99	820	939	24	1/1	0,31	31	31	99	1139	0	0	0/0	41,0	0	41	99	0	1571	41	0/0	26,0	0	26	79	0	979	26	0/0	31,0	0	31	94	0	1151	31	0	0	0	0	0	ambiguous	0	0/0	FALSE	FALSE	FALSE	1	0.4666666666666667
chr02	48149145	NA	C	T	3426.49	NA	0	0	10	0.714286	14	101	1X	191	191	0.99375	3.2038	3.10681	0	1	1	60	60	6	1	0.522005	0.970297	0.944444	0	0	0	0	3955	3452	90	47	4.06379	3.39634	54	1	47	4.06379	54	45	3.0103	45	snp	GT:AD:AO:DP:GQ:QA:QR:RO	1/1/1/1	0,35	35	35	4	1367	0	0	0/0	58,1	1	59	99	37	2245	58	0/0	32,0	0	32	99	0	1207	32	1/1	0,25	25	25	36	957	0	0	1/1	0,20	20	20	21	808	0	0	1/1	0,20	20	20	21	786	0	0	0	0	0	0	0	unambiguous	0	1/1	FALSE	FALSE	FALSE	0	0.01694915254237288
chr02	48150429	NA	G	A	2597.57	NA	0.476923	3.31097	3	0.214286	14	82	1X	221	221	2.20952	3.0103	3.1509	0	1	1	60	60	6	1	0.877785	0.878049	0.985612	0	0	0	0	3216	5384	139	38	3.96363	6.52527	44	1	45	4.70511	37	84	16.1485	55	snp	GT:AD:AO:DP:GQ:QA:QR:RO	0/0/0/0	39,0	0	39	6	0	1510	39	0/1	34,31	31	65	99	1235	1313	34	1/1	0,51	51	51	99	1981	0	0	0/0	30,0	0	30	48	0	1192	30	0/0	19,0	0	19	15	0	734	19	0/0	17,0	0	17	9	0	635	17	0	0	0	0	0	ambiguous	0	0/0	FALSE	FALSE	FALSE	1	0.47692307692307695
chr02	48150493	NA	G	A	2983.54	NA	0.561644	5.41974	3	0.214286	14	93	1X	238	238	2.21239	3.59403	13.9276	1	1	1	60	60	6	1	3.44095	0.956989	0.97931	0	0	0	0	3682	5751	145	50	4.15441	3.74411	43	1	48	3.22044	45	76	3.74411	69	snp	GT:AD:AO:DP:GQ:QA:QR:RO	0/0/0/0	33,0	0	33	0	0	1333	33	0/1	32,41	41	73	99	1650	1272	32	1/1	0,52	52	52	99	2032	0	0	0/0	39,0	0	39	94	0	1504	39	0/0	19,0	0	19	34	0	752	19	0/0	22,0	0	22	43	0	890	22	0	0	0	0	0	ambiguous	0	0/0	FALSE	FALSE	FALSE	1	0.5616438356164384
chr02	48150645	NA	G	C	2577.68	NA	0.542857	4.12706	3	0.214286	14	80	1X	249	249	1.63504	5.72464	4.56502	0	1	1	60	60	6	1	4.88782	0.9125	0.952663	0	0	0	0	3204	6690	169	49	11.8048	3.12594	31	1	30	13.8677	50	92	5.90131	77	snp	GT:AD:AO:DP:GQ:QA:QR:RO	0/0/0/0	41,0	0	41	21	0	1647	41	0/1	32,38	38	70	99	1518	1286	32	1/1	0,42	42	42	99	1686	0	0	0/0	44,0	0	44	99	0	1729	44	0/0	22,0	0	22	36	0	852	22	0/0	30,0	0	30	60	0	1176	30	0	0	0	0	0	ambiguous	0	0/0	FALSE	FALSE	FALSE	1	0.5428571428571428
chr02	48152158	NA	T	C	4245	NA	0	0	10	0.714286	14	127	1X	204	204	0.824675	6.8574	6.42261	0	1	1	60	60	6	1	4.25383	0.976378	0.883117	0	0	0	0	4791	2987	77	69	5.07918	3.26411	58	1	74	10.5506	53	32	7.77626	45	snp	GT:AD:AO:DP:GQ:QA:QR:RO	1/1/1/1	0,28	28	28	19	1073	0	0	0/0	47,0	0	47	99	0	1847	47	0/0	30,0	0	30	99	0	1140	30	1/1	0,36	36	36	92	1353	0	0	1/1	0,38	38	38	98	1438	0	0	1/1	0,25	25	25	59	927	0	0	0	0	0	0	0	unambiguous	0	1/1	FALSE	FALSE	FALSE	0	0
chr02	48152415	NA	T	C	1702.82	NA	0.45	4.31318	3	0.214286	14	58	1X	228	228	1.32847	3.0103	4.28764	0	1	1	60	60	6	1	12.4629	0.87931	0.964706	0	0	0	0	2142	6436	170	29	3.0103	6.28028	29	1	34	6.75422	24	79	4.84966	91	snp	GT:AD:AO:DP:GQ:QA:QR:RO	0/0/0/0	45,0	0	45	54	0	1710	45	0/1	33,27	27	60	99	1007	1234	33	1/1	0,31	31	31	99	1135	0	0	0/0	36,0	0	36	99	0	1419	36	0/0	29,0	0	29	85	0	1066	29	0/0	27,0	0	27	79	0	1007	27	0	0	0	0	0	ambiguous	0	0/0	FALSE	FALSE	FALSE	1	0.45
chr02	48152450	NA	C	T	1784.79	NA	0.528302	3.37904	3	0.214286	14	56	1X	207	207	1.28571	3.63072	8.2017	0	1	1	60	59.947	6	1	8.92588	0.875	0.97351	0	0	0	0	2211	5930	151	26	3.63072	18.6708	30	1	26	3.63072	30	67	7.1663	84	snp	GT:AD:AO:DP:GQ:QA:QR:RO	0/0/0/0	37,0	0	37	39	0	1467	37	0/1	25,28	28	53	99	1118	993	25	1/1	0,28	28	28	99	1093	0	0	0/0	35,0	0	35	98	0	1367	35	0/0	28,0	0	28	77	0	1076	28	0/0	26,0	0	26	71	0	1027	26	0.0529999999999973	0	0	0	0	ambiguous	0	0/0	FALSE	FALSE	FALSE	1	0.5283018867924528
chr02	48152519	NA	G	A	1890.1	NA	0.595745	6.75262	3	0.214286	14	61	1X	192	192	1.42857	3.0459	5.81167	0	1	1	60	60	6	1	5.86894	0.868852	0.969466	0	0	0	0	2325	5140	131	29	3.33068	3.4247	32	1	30	3.0459	31	75	8.99428	56	snp	GT:AD:AO:DP:GQ:QA:QR:RO	0/0/0/0	38,0	0	38	26	0	1491	38	0/1	19,28	28	47	99	1057	729	19	1/1	0,33	33	33	99	1268	0	0	0/0	25,0	0	25	53	0	989	25	0/0	23,0	0	23	47	0	918	23	0/0	26,0	0	26	56	0	1013	26	0	0	0	0	0	ambiguous	0	0/0	FALSE	FALSE	FALSE	1	0.5957446808510638
chr02	48152696	NA	A	G	1868.56	NA	0.457143	4.12706	3	0.214286	14	61	1X	242	242	1.38462	4.7546	19.4343	0	1	1	60	60	6	1	12.9359	0.901639	0.972376	0	0	0	0	2361	6973	181	30	3.0459	8.30101	31	1	35	5.89373	26	93	3.31023	88	snp	GT:AD:AO:DP:GQ:QA:QR:RO	0/0/0/0	46,0	0	46	56	0	1726	46	0/1	38,32	32	70	99	1225	1438	38	1/1	0,29	29	29	99	1136	0	0	0/0	38,0	0	38	99	0	1487	38	0/0	27,0	0	27	80	0	1073	27	0/0	32,0	0	32	95	0	1249	32	0	0	0	0	0	ambiguous	0	0/0	FALSE	FALSE	FALSE	1	0.45714285714285713
chr02	48153021	NA	A	G	5275.78	NA	0	0	10	0.714286	14	151	1X	261	261	0.686364	4.75035	5.85295	0	1	1	60	60	6	1	2.29557	0.960265	0.909091	0	0	0	0	5962	4213	110	70	4.75035	3.72096	81	1	73	3.36982	78	61	5.85295	49	snp	GT:AD:AO:DP:GQ:QA:QR:RO	1/1/1/1	0,38	38	38	10	1513	0	0	0/0	69,0	0	69	99	0	2636	69	0/0	41,0	0	41	99	0	1577	41	1/1	0,49	49	49	99	1915	0	0	1/1	0,33	33	33	62	1287	0	0	1/1	0,31	31	31	56	1247	0	0	0	0	0	0	0	unambiguous	0	1/1	FALSE	FALSE	FALSE	0	0
chr02	48153070	NA	A	G	2745.85	NA	0.523077	3.31097	3	0.214286	14	85	1X	251	251	1.71852	3.24022	9.34158	1	1	1	60	60	6	1	1.43944	0.894118	0.981928	0	0	0	0	3360	6419	166	48	6.10145	3.06262	37	1	46	4.26209	39	82	3.06262	84	snp	GT:AD:AO:DP:GQ:QA:QR:RO	0/0/0/0	25,0	0	25	1	0	967	25	0/1	31,34	34	65	99	1351	1169	31	1/1	0,51	51	51	99	2009	0	0	0/0	47,0	0	47	99	0	1847	47	0/0	29,0	0	29	82	0	1125	29	0/0	34,0	0	34	97	0	1311	34	0	0	0	0	0	ambiguous	0	0/0	FALSE	FALSE	FALSE	1	0.5230769230769231
chr02	48153155	NA	A	C	2135.52	NA	0.438596	4.877	3	0.214286	14	67	1X	210	210	1.78378	17.3031	3.75437	0	1	1	60.597	60.2098	6	1	1.83439	0.925373	0.986014	0	0	0	0	2653	5619	143	33	3.04271	6.42695	34	1	38	5.63551	29	69	3.38993	74	snp	GT:AD:AO:DP:GQ:QA:QR:RO	0/0/0/0	26,0	0	26	9	0	1054	26	0/1	32,25	25	57	99	1021	1244	32	1/1	0,42	42	42	99	1632	0	0	0/0	32,0	0	32	72	0	1244	32	0/0	22,0	0	22	42	0	855	22	0/0	31,0	0	31	69	0	1222	31	0.3872	0	0	0	0	ambiguous	0	0/0	FALSE	FALSE	FALSE	1	0.43859649122807015
chr02	48153784	NA	C	A	2799.53	NA	0.481928	3.24576	3	0.214286	14	88	1X	280	280	1.75839	7.84676	3.0103	0	1	1	60	59.9271	6	1	7.36763	0.909091	0.96875	0	0	0	0	3489	7541	192	55	14.9534	3.05554	33	1	46	3.40511	42	101	4.14128	91	snp	GT:AD:AO:DP:GQ:QA:QR:RO	0/0/0/0	50,0	0	50	32	0	1928	50	0/1	43,40	40	83	99	1620	1707	43	1/1	0,48	48	48	99	1869	0	0	0/0	33,0	0	33	69	0	1287	33	0/0	26,0	0	26	48	0	1018	26	0/0	40,0	0	40	90	0	1601	40	0.0728999999999971	0	0	0	0	ambiguous	0	0/0	FALSE	FALSE	FALSE	1	0.4819277108433735
chr02	48156223	NA	T	C	2187.14	NA	0.557377	4.7546	3	0.214286	14	70	1X	238	238	1.37589	3.13438	8.18047	0	1	1	60	60	6	1	7.66933	0.942857	0.988095	0	0	0	0	2699	6600	168	35	3.0103	5.54368	35	1	39	4.99565	31	81	3.47562	87	snp	GT:AD:AO:DP:GQ:QA:QR:RO	0/0/0/0	41,0	0	41	33	0	1564	41	0/1	27,34	34	61	99	1323	1085	27	1/1	0,36	36	36	99	1376	0	0	0/0	36,0	0	36	90	0	1454	36	0/0	33,0	0	33	81	0	1263	33	0/0	31,0	0	31	75	0	1234	31	0	0	0	0	0	ambiguous	0	0/0	FALSE	FALSE	FALSE	1	0.5573770491803278
chr02	48157904	NA	T	G	1461.03	NA	0	0	4	0.285714	14	44	1X	186	186	0.619718	3.79993	10.4117	0	1	1	58.6591	60.0704	6	1	9.52117	0.954545	0.929577	0	0	0	0	1691	5625	142	19	4.78696	3.56081	25	1	31	19.0002	13	78	6.00754	64	snp	GT:AD:AO:DP:GQ:QA:QR:RO	0/0/0/0	36,0	0	36	67	0	1445	36	1/1	0,29	29	29	83	1126	0	0	1/1	0,15	15	15	41	565	0	0	0/0	40,0	0	40	99	0	1584	40	0/0	34,0	0	34	99	0	1334	34	0/0	32,0	0	32	99	0	1262	32	1.4113	0	0	0	0	unambiguous	0	0/0	FALSE	FALSE	FALSE	1	1
chr02	48158086	NA	A	T	2117.87	NA	0.533333	3.44459	3	0.214286	14	66	1X	209	209	1.42623	6.30041	3.14697	0	1	1	59.9242	60	6	1	3.56048	0.878788	0.986014	0	0	0	0	2584	5680	143	38	6.30041	3.38993	28	1	38	6.30041	28	71	3.02549	72	snp	GT:AD:AO:DP:GQ:QA:QR:RO	0/0/0/0	31,0	0	31	16	0	1237	31	0/1	21,24	24	45	99	963	802	21	1/1	0,42	42	42	99	1621	0	0	0/0	28,0	0	28	61	0	1113	28	0/0	33,0	0	33	76	0	1315	33	0/0	30,0	0	30	67	0	1213	30	0.075800000000001	0	0	0	0	ambiguous	0	0/0	FALSE	FALSE	FALSE	1	0.5333333333333333
chr02	48158117	NA	T	A	1734.32	NA	0.465116	3.46479	3	0.214286	14	54	1X	199	199	1.2623	3.6537	3.14508	0	1	1	60	60	6	1	8.35402	0.907407	0.986207	0	0	0	0	2129	5715	145	25	3.6537	4.82236	29	1	34	10.8919	20	70	3.38469	75	snp	GT:AD:AO:DP:GQ:QA:QR:RO	0/0/0/0	35,0	0	35	36	0	1361	35	0/1	23,20	20	43	99	785	907	23	1/1	0,34	34	34	99	1344	0	0	0/0	23,0	0	23	62	0	909	23	0/0	34,0	0	34	95	0	1344	34	0/0	30,0	0	30	83	0	1194	30	0	0	0	0	0	ambiguous	0	0/0	FALSE	FALSE	FALSE	1	0.46511627906976744
chr02	48158184	NA	G	A	1839.06	NA	0.522727	3.20771	3	0.214286	14	58	1X	189	189	1.43636	10.3484	5.01601	0	1	1	60	60	6	1	3.56749	0.931034	0.969466	0	0	0	0	2260	5188	131	28	3.16006	5.81167	30	1	28	3.16006	30	61	4.35297	70	snp	GT:AD:AO:DP:GQ:QA:QR:RO	0/0/0/0	27,0	0	27	16	0	1080	27	0/1	21,23	23	44	99	939	835	21	1/1	0,35	35	35	99	1321	0	0	0/0	22,0	0	22	48	0	882	22	0/0	33,0	0	33	81	0	1269	33	0/0	28,0	0	28	66	0	1122	28	0	0	0	0	0	ambiguous	0	0/0	FALSE	FALSE	FALSE	1	0.5227272727272727
chr02	48158194	NA	C	T	1929.61	NA	0.5	3.0103	3	0.214286	14	61	1X	187	187	1.66667	3.33068	4.73369	0	1	1	60	60	6	1	1.94021	0.901639	0.968254	0	0	0	0	2382	4981	126	24	9.02635	9.90386	37	1	29	3.33068	32	59	4.11327	67	snp	GT:AD:AO:DP:GQ:QA:QR:RO	0/0/0/0	26,0	0	26	9	0	1054	26	0/1	24,24	24	48	99	961	916	24	1/1	0,37	37	37	99	1421	0	0	0/0	19,0	0	19	34	0	758	19	0/0	31,0	0	31	70	0	1230	31	0/0	26,0	0	26	55	0	1023	26	0	0	0	0	0	ambiguous	0	0/0	FALSE	FALSE	FALSE	1	0.5
chr02	48158239	NA	C	T	1722.04	NA	0.510204	3.05462	3	0.214286	14	56	1X	173	173	1.72043	5.49198	7.18621	0	1	1	60	59.9658	6	1	4.5346	0.910714	0.974359	0	0	0	0	2159	4611	117	33	6.88793	18.6189	23	1	21	10.6105	35	57	3.17734	60	snp	GT:AD:AO:DP:GQ:QA:QR:RO	0/0/0/0	33,0	0	33	20	0	1312	33	0/1	24,25	25	49	99	943	962	24	1/1	0,31	31	31	99	1216	0	0	0/0	19,0	0	19	36	0	748	19	0/0	23,0	0	23	48	0	864	23	0/0	18,0	0	18	33	0	725	18	0.0341999999999985	0	0	0	0	ambiguous	0	0/0	FALSE	FALSE	FALSE	1	0.5102040816326531
chr02	48158250	NA	C	T	3420.16	NA	0	0	10	0.714286	14	98	1X	188	188	0.544444	6.20103	4.55446	0	1	1	59.8367	60	6	1	0.311284	0.979592	0.888889	0	0	0	0	3918	3547	90	43	6.20103	3.10681	55	1	46	3.80798	52	39	6.48466	51	snp	GT:AD:AO:DP:GQ:QA:QR:RO	1/1/1/1	0,35	35	35	4	1400	0	0	0/0	48,0	0	48	99	0	1909	48	0/0	42,0	0	42	99	0	1638	42	1/1	0,21	21	21	23	830	0	0	1/1	0,24	24	24	32	958	0	0	1/1	0,18	18	18	14	730	0	0	0.1633	0	0	0	0	unambiguous	0	1/1	FALSE	FALSE	FALSE	0	0
chr02	48158413	NA	A	C	4866.8	NA	0	0	10	0.714286	14	142	1X	243	243	0.70297	3.07147	3.0318	0	1	1	59.9014	60	6	1	4.50634	0.964789	0.920792	0	0	0	0	5498	3972	101	72	3.07147	7.84774	70	1	76	4.53951	66	63	16.4476	38	snp	GT:AD:AO:DP:GQ:QA:QR:RO	1/1/1/1	0,42	42	42	20	1652	0	0	0/0	55,0	0	55	99	0	2214	55	0/0	46,0	0	46	99	0	1758	46	1/1	0,41	41	41	91	1564	0	0	1/1	0,28	28	28	51	1099	0	0	1/1	0,31	31	31	60	1183	0	0	0.0985999999999976	0	0	0	0	unambiguous	0	1/1	FALSE	FALSE	FALSE	0	0
chr02	48158433	NA	T	A	4594.53	NA	0	0	10	0.714286	14	131	1X	235	235	0.629808	3.02688	4.34659	0	1	1	60	60	6	1	0.951853	0.977099	0.932692	0	0	0	0	5212	3956	104	58	6.73993	3.76196	73	1	67	3.15949	64	61	9.77527	43	snp	GT:AD:AO:DP:GQ:QA:QR:RO	1/1/1/1	0,36	36	36	6	1435	0	0	0/0	59,0	0	59	99	0	2268	59	0/0	45,0	0	45	99	0	1688	45	1/1	0,38	38	38	75	1492	0	0	1/1	0,28	28	28	45	1113	0	0	1/1	0,29	29	29	48	1172	0	0	0	0	0	0	0	unambiguous	0	1/1	FALSE	FALSE	FALSE	0	0
chr02	48158533	NA	T	A	2190.61	NA	0.507692	3.04371	3	0.214286	14	69	1X	221	221	1.68333	3.29354	3.9246	0	1	1	60	60	6	1	4.13059	0.884058	0.993421	0	0	0	0	2724	6029	152	38	4.55236	3.23888	31	1	37	3.79707	32	74	3.23888	78	snp	GT:AD:AO:DP:GQ:QA:QR:RO	0/0/0/0	33,0	0	33	18	0	1311	33	0/1	32,33	33	65	99	1341	1295	32	1/1	0,36	36	36	99	1383	0	0	0/0	41,0	0	41	99	0	1586	41	0/0	25,0	0	25	52	0	1001	25	0/0	21,0	0	21	40	0	836	21	0	0	0	0	0	ambiguous	0	0/0	FALSE	FALSE	FALSE	1	0.5076923076923077
chr02	48158545	NA	A	G	2249.45	NA	0.471429	3.50664	3	0.214286	14	70	1X	227	227	1.78333	3.0103	3.02413	0	1	1	60	60	6	1	5.18251	0.885714	0.993631	0	0	0	0	2804	6073	157	37	3.50664	5.34774	33	1	38	4.12706	32	81	3.35608	76	snp	GT:AD:AO:DP:GQ:QA:QR:RO	0/0/0/0	36,0	0	36	23	0	1408	36	0/1	37,33	33	70	99	1326	1412	37	1/1	0,37	37	37	99	1478	0	0	0/0	38,0	0	38	92	0	1478	38	0/0	26,0	0	26	56	0	1013	26	0/0	20,0	0	20	38	0	762	20	0	0	0	0	0	ambiguous	0	0/0	FALSE	FALSE	FALSE	1	0.4714285714285714
chr02	48158612	NA	A	C	2062.04	NA	0.492537	3.04271	3	0.214286	14	66	1X	235	235	1.48148	3.53672	5.90131	0	1	1	60	60	6	1	8.05232	0.909091	0.982249	0	0	0	0	2575	6675	169	28	6.30041	3.6399	38	1	33	3.0103	33	87	3.33152	82	snp	GT:AD:AO:DP:GQ:QA:QR:RO	0/0/0/0	38,0	0	38	35	0	1489	38	0/1	34,33	33	67	99	1328	1326	34	1/1	0,33	33	33	99	1247	0	0	0/0	44,0	0	44	99	0	1735	44	0/0	26,0	0	26	66	0	1044	26	0/0	27,0	0	27	69	0	1081	27	0	0	0	0	0	ambiguous	0	0/0	FALSE	FALSE	FALSE	1	0.4925373134328358
chr02	48158701	NA	G	T	4568.01	NA	0	0	10	0.714286	14	130	1X	238	238	0.601852	3.61163	3.332	1	1	1	60	60	6	1	0.909128	0.984615	0.861111	0	0	0	0	5188	4221	108	58	6.28421	4.2971	72	1	66	3.07711	64	50	4.2971	58	snp	GT:AD:AO:DP:GQ:QA:QR:RO	1/1/1/1	0,33	33	33	1	1318	0	0	0/0	72,0	0	72	99	0	2804	72	0/0	36,0	0	36	99	0	1417	36	1/1	0,32	32	32	79	1267	0	0	1/1	0,30	30	30	73	1206	0	0	1/1	0,35	35	35	88	1397	0	0	0	0	0	0	0	unambiguous	0	1/1	FALSE	FALSE	FALSE	0	0
chr02	48158707	NA	A	G	4381.85	NA	0	0	10	0.714286	14	125	1X	236	236	0.563063	3.86152	3.02986	1	1	1	60	60	6	1	2.10536	0.984	0.873874	0	0	0	0	4992	4240	111	54	8.03074	6.31642	71	1	63	3.02767	62	52	3.96888	59	snp	GT:AD:AO:DP:GQ:QA:QR:RO	1/1/1/1	0,33	33	33	0	1322	0	0	0/0	74,0	0	74	99	0	2818	74	0/0	37,0	0	37	99	0	1422	37	1/1	0,33	33	33	76	1304	0	0	1/1	0,29	29	29	64	1148	0	0	1/1	0,30	30	30	67	1218	0	0	0	0	0	0	0	unambiguous	0	1/1	FALSE	FALSE	FALSE	0	0
chr02	48158764	NA	C	T	2122.5	NA	0.522388	3.30199	3	0.214286	14	66	1X	220	220	1.60656	9.45891	3.51792	0	1	1	60	59.987	6	1	5.75962	0.878788	0.961039	0	0	0	0	2654	6027	154	32	3.1419	6.62002	34	1	30	4.19474	36	71	5.04077	83	snp	GT:AD:AO:DP:GQ:QA:QR:RO	0/0/0/0	35,0	0	35	25	0	1354	35	0/1	32,35	35	67	99	1423	1278	32	1/1	0,31	31	31	99	1231	0	0	0/0	28,0	0	28	66	0	1114	28	0/0	25,0	0	25	57	0	979	25	0/0	34,0	0	34	84	0	1302	34	0.0129999999999981	0	0	0	0	ambiguous	0	0/0	FALSE	FALSE	FALSE	1	0.5223880597014925
chr02	48158821	NA	G	T	4057.89	NA	0	0	10	0.714286	14	118	1X	222	222	0.567308	3.08391	3.0103	1	1	1	60	60	6	1	1.28088	0.974576	0.913462	0	0	0	0	4633	4053	104	47	13.61	3.09382	71	1	59	3.0103	59	45	7.10269	59	snp	GT:AD:AO:DP:GQ:QA:QR:RO	1/1/1/1	0,33	33	33	1	1323	0	0	0/0	68,0	0	68	99	0	2634	68	0/0	36,0	0	36	99	0	1419	36	1/1	0,33	33	33	78	1291	0	0	1/1	0,27	27	27	60	1041	0	0	1/1	0,25	25	25	54	978	0	0	0	0	0	0	0	unambiguous	0	1/1	FALSE	FALSE	FALSE	0	0
chr02	48158883	NA	A	G	2422.66	NA	0.481013	3.25768	3	0.214286	14	76	1X	264	264	1.59184	12.2676	3.0565	0	1	1	60	60	6	1	8.4248	0.894737	0.946809	0	0	0	0	3031	7469	188	34	4.83891	3.42611	42	1	39	3.12459	37	90	3.74952	98	snp	GT:AD:AO:DP:GQ:QA:QR:RO	0/0/0/0	43,0	0	43	37	0	1735	43	0/1	41,38	38	79	99	1515	1633	41	1/1	0,38	38	38	99	1516	0	0	0/0	46,0	0	46	99	0	1826	46	0/0	27,0	0	27	64	0	1066	27	0/0	31,0	0	31	76	0	1209	31	0	0	0	0	0	ambiguous	0	0/0	FALSE	FALSE	FALSE	1	0.4810126582278481
chr02	48158893	NA	A	C	5920.79	NA	0.534247	3.75395	11	0.785714	14	174	1X	248	248	1.04	3.809	14.748	0	1	1	60	60	6	1	7.37815	0.954023	0.878378	0	0	0	0	6897	2953	74	75	10.1986	3.12768	99	1	82	4.2582700000000004	92	39	3.47981	35	snp	GT:AD:AO:DP:GQ:QA:QR:RO	1/1/1/1	0,42	42	42	32	1683	0	0	0/1	34,39	39	73	99	1521	1362	34	0/0	40,0	0	40	99	0	1591	40	1/1	0,40	40	40	99	1606	0	0	1/1	0,25	25	25	55	1021	0	0	1/1	0,28	28	28	64	1066	0	0	0	0	0	0	0	ambiguous	0	1/1	FALSE	FALSE	FALSE	0	0.5342465753424658
chr02	48158898	NA	G	A	6015.54	NA	0.506494	3.0385	11	0.785714	14	176	1X	254	254	1.07	3.05965	5.79424	0	1	1	60	60	6	1	6.41804	0.954545	0.884615	0	0	0	0	7013	3052	78	83	4.24409	3.45573	93	1	86	3.20771	90	41	3.45573	37	snp	GT:AD:AO:DP:GQ:QA:QR:RO	1/1/1/1	0,42	42	42	28	1698	0	0	0/1	38,39	39	77	99	1539	1459	38	0/0	40,0	0	40	99	0	1593	40	1/1	0,40	40	40	96	1600	0	0	1/1	0,27	27	27	57	1068	0	0	1/1	0,28	28	28	60	1108	0	0	0	0	0	0	0	ambiguous	0	1/1	FALSE	FALSE	FALSE	0	0.5064935064935064
chr02	48159282	NA	T	A	1974.56	NA	0.529412	3.3935	3	0.214286	14	63	1X	221	221	1.29851	8.83536	3.2302	0	1	1	60	60	6	1	5.5655	0.857143	0.955696	0	0	0	0	2428	6121	158	29	3.872	3.50507	34	1	30	3.32051	33	83	3.88988	75	snp	GT:AD:AO:DP:GQ:QA:QR:RO	0/0/0/0	30,0	0	30	24	0	1175	30	0/1	24,27	27	51	99	1053	931	24	1/1	0,36	36	36	99	1375	0	0	0/0	40,0	0	40	99	0	1570	40	0/0	35,0	0	35	92	0	1342	35	0/0	29,0	0	29	74	0	1103	29	0	0	0	0	0	ambiguous	0	0/0	FALSE	FALSE	FALSE	1	0.5294117647058824
chr02	48159286	NA	A	C	4428.39	NA	0	0	10	0.714286	14	128	1X	217	217	0.719101	6.33537	3.62026	0	1	1	60	60	6	1	2.25683	0.953125	0.88764	0	0	0	0	5008	3512	89	69	4.70676	3.22989	59	1	72	7.3532400000000004	56	43	3.22989	46	snp	GT:AD:AO:DP:GQ:QA:QR:RO	1/1/1/1	0,30	30	30	10	1199	0	0	0/0	52,0	0	52	99	0	2057	52	0/0	37,0	0	37	99	0	1455	37	1/1	0,38	38	38	87	1510	0	0	1/1	0,34	34	34	75	1280	0	0	1/1	0,26	26	26	51	1019	0	0	0	0	0	0	0	unambiguous	0	1/1	FALSE	FALSE	FALSE	0	0
chr02	48159362	NA	A	T	2046.23	NA	0.576923	5.68288	3	0.214286	14	65	1X	202	202	1.51304	8.65613	4.29416	0	1	1	60	60	6	1	1.26253	0.876923	0.985401	0	0	0	0	2525	5430	137	32	3.04371	4.29416	33	1	35	3.84548	30	65	3.78696	72	snp	GT:AD:AO:DP:GQ:QA:QR:RO	0/0/0/0	24,0	0	24	7	0	950	24	0/1	22,30	30	52	99	1146	862	22	1/1	0,35	35	35	99	1379	0	0	0/0	28,0	0	28	61	0	1090	28	0/0	32,0	0	32	73	0	1270	32	0/0	31,0	0	31	70	0	1258	31	0	0	0	0	0	ambiguous	0	0/0	FALSE	FALSE	FALSE	1	0.5769230769230769
chr02	48159435	NA	A	G	3468.07	NA	0	0	10	0.714286	14	102	1X	177	177	0.68	3.0103	3.73412	0	1	1	60	59.76	6	1	0.340012	0.970588	0.893333	0	0	0	0	3931	2767	75	46	5.13919	5.35549	56	1	45	6.07591	57	38	3.03925	37	snp	GT:AD:AO:DP:GQ:QA:QR:RO	1/1/1/1	0,22	22	22	4	856	0	0	0/0	46,0	0	46	99	0	1747	46	0/0	29,0	0	29	99	0	1020	29	1/1	0,22	22	22	43	857	0	0	1/1	0,34	34	34	79	1292	0	0	1/1	0,24	24	24	49	926	0	0	0.240000000000002	0	0	0	0	unambiguous	0	1/1	FALSE	FALSE	FALSE	0	0
chr02	48159521	NA	A	T	2804.98	NA	0	0	4	0.285714	14	84	1X	199	199	1.49123	3.42391	4.53977	0	1	1	60	60	6	1	1.03446	0.916667	0.956522	0	0	0	0	3249	4555	115	41	3.1137	3.93554	43	1	47	5.59539	37	62	4.53977	53	snp	GT:AD:AO:DP:GQ:QA:QR:RO	0/0/0/0	27,0	0	27	6	0	1071	27	1/1	1,52	52	53	99	1991	41	1	1/1	0,32	32	32	99	1258	0	0	0/0	25,0	0	25	47	0	1017	25	0/0	30,0	0	30	62	0	1195	30	0/0	32,0	0	32	68	0	1231	32	0	0	0	0	0	unambiguous	0	0/0	FALSE	FALSE	FALSE	1	0.9811320754716981
chr02	48159595	NA	C	G	2144.81	NA	0.540984	3.90025	3	0.214286	14	70	1X	230	230	1.51145	9.09042	4.96463	0	1	1	60	60	6	1	2.20862	0.9	0.975	0	0	0	0	2705	6215	160	35	3.0103	9.579	35	1	37	3.50664	33	95	15.2248	65	snp	GT:AD:AO:DP:GQ:QA:QR:RO	0/0/0/0	25,0	0	25	10	0	967	25	0/1	28,33	33	61	99	1255	1078	28	1/1	1,37	37	38	99	1450	41	1	0/0	38,0	0	38	93	0	1491	38	0/0	33,0	0	33	78	0	1291	33	0/0	35,0	0	35	84	0	1347	35	0	0	0	0	0	ambiguous	0	0/0	FALSE	FALSE	FALSE	0.9736842105263158	0.5409836065573771
chr02	48159653	NA	G	T	2170.41	NA	0.439394	5.11597	3	0.214286	14	70	1X	242	242	1.61194	9.09042	4.27278	0	1	1	60	59.9709	6	1	4.50307	0.914286	0.982558	0	0	0	0	2748	6753	172	40	6.1124	5.48477	30	1	34	3.13438	36	104	19.3721	68	snp	GT:AD:AO:DP:GQ:QA:QR:RO	0/0/0/0	29,0	0	29	20	0	1169	29	0/1	37,29	29	66	99	1145	1465	37	1/1	1,41	41	42	99	1603	41	1	0/0	33,0	0	33	83	0	1299	33	0/0	36,0	0	36	92	0	1418	36	0/0	36,0	0	36	92	0	1361	36	0.0290999999999997	0	0	0	0	ambiguous	0	0/0	FALSE	FALSE	FALSE	0.9761904761904762	0.4393939393939394
chr02	48159694	NA	G	T	2076.97	NA	0.431034	5.40641	3	0.214286	14	66	1X	236	236	1.47059	5.11597	14.5063	0	1	1	60	60	6	1	6.03855	0.863636	0.988235	0	0	0	0	2607	6644	170	31	3.53672	3.47014	35	1	30	4.19474	36	94	7.14887	76	snp	GT:AD:AO:DP:GQ:QA:QR:RO	0/0/0/0	31,0	0	31	26	0	1209	31	0/1	33,25	25	58	99	994	1319	33	1/1	1,41	41	42	99	1613	41	1	0/0	33,0	0	33	87	0	1287	33	0/0	37,0	0	37	99	0	1433	37	0/0	35,0	0	35	93	0	1355	35	0	0	0	0	0	ambiguous	0	0/0	FALSE	FALSE	FALSE	0.9761904761904762	0.43103448275862066
chr02	48159729	NA	G	C	4393.13	NA	0	0	10	0.714286	14	125	1X	228	228	0.606796	15.6743	12.3076	1	1	1	60	60	6	1	0.0325305	1	0.883495	0	0	0	0	5001	4084	103	63	3.02767	3.03138	62	1	64	3.16665	61	46	5.56125	57	snp	GT:AD:AO:DP:GQ:QA:QR:RO	1/1/1/1	0,34	34	34	3	1360	0	0	0/0	58,0	0	58	99	0	2300	58	0/0	45,0	0	45	99	0	1784	45	1/1	0,31	31	31	79	1240	0	0	1/1	0,27	27	27	67	1080	0	0	1/1	0,33	33	33	85	1321	0	0	0	0	0	0	0	unambiguous	0	1/1	FALSE	FALSE	FALSE	0	0
chr02	48160047	NA	G	A	3537.42	NA	0	0	10	0.714286	14	104	1X	170	170	0.787879	3.34437	6.30041	0	1	1	59.9615	60	6	1	2.84671	0.990385	0.909091	0	0	0	0	4003	2572	66	56	4.34659	6.30041	48	1	40	15.0369	64	44	18.9344	22	snp	GT:AD:AO:DP:GQ:QA:QR:RO	1/1/1/1	0,23	23	23	13	884	0	0	0/0	35,0	0	35	99	0	1368	35	0/0	31,0	0	31	99	0	1204	31	1/1	0,28	28	28	68	1063	0	0	1/1	0,22	22	22	50	847	0	0	1/1	0,31	31	31	77	1209	0	0	0.0384999999999991	0	0	0	0	unambiguous	0	1/1	FALSE	FALSE	FALSE	0	0
chr02	48160083	NA	G	A	4132.22	NA	0	0	10	0.714286	14	117	1X	179	179	0.943548	3.02886	4.27115	0	1	1	59.9231	60	6	1	7.12274	0.974359	0.951613	0	0	0	0	4645	2443	62	52	6.14687	3.15039	65	1	52	6.14687	65	42	19.9618	20	snp	GT:AD:AO:DP:GQ:QA:QR:RO	1/1/1/1	0,30	30	30	31	1190	0	0	0/0	32,0	0	32	99	0	1281	32	0/0	30,0	0	30	99	0	1162	30	1/1	0,28	28	28	78	1100	0	0	1/1	0,28	28	28	78	1108	0	0	1/1	0,31	31	31	87	1247	0	0	0.076900000000002	0	0	0	0	unambiguous	0	1/1	FALSE	FALSE	FALSE	0	0
chr02	48160413	NA	A	T	3589.02	NA	0	0	10	0.714286	14	102	1X	172	172	0.728571	6.07591	18.0245	0	1	1	60	60	6	1	2.31878	0.980392	0.857143	0	0	0	0	4061	2781	70	44	7.18293	4.99565	58	1	53	3.35092	49	31	4.99565	39	snp	GT:AD:AO:DP:GQ:QA:QR:RO	1/1/1/1	0,25	25	25	10	1004	0	0	0/0	40,0	0	40	99	0	1602	40	0/0	30,0	0	30	99	0	1179	30	1/1	0,34	34	34	82	1346	0	0	1/1	0,24	24	24	51	955	0	0	1/1	0,19	19	19	36	756	0	0	0	0	0	0	0	unambiguous	0	1/1	FALSE	FALSE	FALSE	0	0
chr02	48161040	NA	G	A	2010.97	NA	0.462963	3.6537	3	0.214286	14	64	1X	218	218	1.488	7.89611	3.51792	0	1	1	60	60	6	1	6.62267	0.9375	0.948052	0	0	0	0	2482	6176	154	32	3.0103	6.62002	32	1	36	5.18177	28	81	3.91273	73	snp	GT:AD:AO:DP:GQ:QA:QR:RO	0/0/0/0	36,0	0	36	29	0	1455	36	0/1	29,25	25	54	99	991	1176	29	1/1	0,39	39	39	99	1491	0	0	0/0	40,0	0	40	99	0	1578	40	0/0	21,0	0	21	47	0	861	21	0/0	28,0	0	28	68	0	1106	28	0	0	0	0	0	ambiguous	0	0/0	FALSE	FALSE	FALSE	1	0.46296296296296297
chr02	48161187	NA	A	G	5109.45	NA	0	0	10	0.714286	14	146	1X	260	260	0.650442	5.15203	3.02952	0	1	1.25	60	60	6	1	0.236287	0.993151	0.920354	0	0	0	0	5793	4413	113	83	8.95954	3.02952	63	1	74	3.06979	72	48	8.56389	65	snp	GT:AD:AO:DP:GQ:QA:QR:RO	1/1/1/1	0,35	35	35	4	1400	0	0	0/0	68,0	0	68	99	0	2686	68	0/0	45,0	0	45	99	0	1727	45	1/1	0,46	46	46	98	1846	0	0	1/1	0,33	33	34	59	1256	0	0	1/1	0,32	32	32	56	1291	0	0	0	0	0	0	0	unambiguous	0	1/1	FALSE	FALSE	FALSE	0	0
chr02	48161220	NA	T	A	2504.03	NA	0.472222	3.49285	3	0.214286	14	77	1X	264	264	1.54362	3.71532	3.02191	0	1	1	60	60	6	1	5.16499	0.922078	0.967914	0	0	0	0	3099	7497	187	45	7.77626	3.95088	32	1	32	7.77626	45	93	3.02191	94	snp	GT:AD:AO:DP:GQ:QA:QR:RO	0/0/0/0	33,0	0	33	22	0	1322	33	0/1	38,34	34	72	99	1377	1514	38	1/1	0,43	43	43	99	1722	0	0	0/0	48,0	0	48	99	0	1929	48	0/0	29,0	0	29	69	0	1155	29	0/0	39,0	0	39	99	0	1577	39	0	0	0	0	0	ambiguous	0	0/0	FALSE	FALSE	FALSE	1	0.4722222222222222
chr02	48161277	NA	C	A	2070.5	NA	0.453125	4.23175	3	0.214286	14	64	1X	245	245	1.35616	5.18177	10.5085	0	1	1	60	60	6	1	11.4975	0.875	0.950276	0	0	0	0	2566	7187	181	31	3.14602	3.98206	33	1	33	3.14602	31	99	6.47746	82	snp	GT:AD:AO:DP:GQ:QA:QR:RO	0/0/0/0	44,0	0	44	50	0	1769	44	0/1	35,29	29	64	99	1160	1397	35	1/1	0,35	35	35	99	1406	0	0	0/0	44,0	0	44	99	0	1726	44	0/0	24,0	0	24	67	0	962	24	0/0	34,0	0	34	97	0	1333	34	0	0	0	0	0	ambiguous	0	0/0	FALSE	FALSE	FALSE	1	0.453125
chr02	48161390	NA	G	A	2112.93	NA	0.596154	7.18621	3	0.214286	14	66	1X	237	237	1.16	4.19474	10.947	0	1	1	60	60	6	1	9.39367	0.939394	0.988304	0	0	0	0	2578	6774	171	32	3.1419	7.59452	34	1	34	3.1419	32	86	3.023	85	snp	GT:AD:AO:DP:GQ:QA:QR:RO	0/0/0/0	42,0	0	42	41	0	1669	42	0/1	21,31	31	52	99	1205	848	21	1/1	0,35	35	35	99	1373	0	0	0/0	39,0	0	39	99	0	1538	39	0/0	22,0	0	22	55	0	894	22	0/0	47,0	0	47	99	0	1825	47	0	0	0	0	0	ambiguous	0	0/0	FALSE	FALSE	FALSE	1	0.5961538461538461
chr02	48161412	NA	G	A	4684.68	NA	0	0	10	0.714286	14	133	1X	216	216	0.801205	10.2104	7.43173	0	1	1	60	60	6	1	5.27322	0.992481	0.963855	0	0	0	0	5281	3234	83	66	3.02663	3.66436	67	1	60	5.76954	73	38	4.29225	45	snp	GT:AD:AO:DP:GQ:QA:QR:RO	1/1/1/1	0,34	34	34	23	1373	0	0	0/0	51,0	0	51	99	0	2002	51	0/0	32,0	0	32	99	0	1232	32	1/1	0,33	33	33	80	1273	0	0	1/1	0,20	20	20	41	779	0	0	1/1	0,46	46	46	99	1856	0	0	0	0	0	0	0	unambiguous	0	1/1	FALSE	FALSE	FALSE	0	0
chr02	48161424	NA	C	G	1871.08	NA	0.574074	5.5839	3	0.214286	14	59	1X	220	220	1.18841	3.34154	8.95825	0	1	1	60	60	6	1	7.8652	0.949153	0.987578	0	0	0	0	2311	6279	161	33	4.81373	3.13169	26	1	29	3.0471	30	66	14.3532	95	snp	GT:AD:AO:DP:GQ:QA:QR:RO	0/0/0/0	33,0	0	33	34	0	1280	33	0/1	23,31	31	54	99	1222	913	23	1/1	0,28	28	28	99	1089	0	0	0/0	36,0	0	36	99	0	1400	36	0/0	23,0	0	23	62	0	898	23	0/0	46,0	0	46	99	0	1788	46	0	0	0	0	0	ambiguous	0	0/0	FALSE	FALSE	FALSE	1	0.5740740740740741
chr02	48161477	NA	C	A	4612.23	NA	0	0	10	0.714286	14	134	1X	222	222	0.761364	8.26073	3.109	0	1	1	60	60	6	1	1.38605	0.985075	0.931818	0	0	0	0	5215	3405	88	67	3.0103	3.109	67	1	53	15.715	81	36	9.32731	52	snp	GT:AD:AO:DP:GQ:QA:QR:RO	1/1/1/1	0,24	24	24	7	948	0	0	0/0	54,0	0	54	99	0	2084	54	0/0	34,0	0	34	99	0	1321	34	1/1	0,41	41	41	99	1579	0	0	1/1	0,27	27	27	58	1058	0	0	1/1	0,42	42	42	99	1630	0	0	0	0	0	0	0	unambiguous	0	1/1	FALSE	FALSE	FALSE	0	0
chr02	48161747	NA	A	T	4367.85	NA	0	0	10	0.714286	14	127	1X	220	220	0.695652	9.18275	3.03365	0	1	1	60	59.2796	6	1	2.34509	0.968504	0.870968	0	0	0	0	4991	3621	93	65	3.16418	3.59403	62	1	70	5.8999	57	48	3.22044	45	snp	GT:AD:AO:DP:GQ:QA:QR:RO	1/1/1/1	0,33	33	33	11	1329	0	0	0/0	51,0	0	51	99	0	1988	51	0/0	41,0	0	41	99	0	1592	41	1/1	0,30	30	30	60	1163	0	0	1/1	0,35	35	35	75	1367	0	0	1/1	1,29	29	30	21	1132	41	1	0.720399999999998	0	1	0	0	unambiguous	0.03333333333333333	1/1	FALSE	FALSE	FALSE	0	0
chr02	48162125	NA	G	A	3747.06	NA	0	0	10	0.714286	14	107	1X	176	176	0.775362	3.03059	6.81824	0	1	1	60	59.6957	6	1	5.0825	0.962617	0.927536	0	0	0	0	4229	2716	69	46	7.57648	8.32883	61	1	51	3.51765	56	32	3.79707	37	snp	GT:AD:AO:DP:GQ:QA:QR:RO	1/1/1/1	0,32	32	32	22	1264	0	0	0/0	53,0	0	53	99	0	2076	53	0/0	16,0	0	16	90	0	640	16	1/1	0,30	30	30	72	1156	0	0	1/1	0,24	24	24	54	964	0	0	1/1	0,21	21	21	45	845	0	0	0.304299999999998	0	0	0	0	unambiguous	0	1/1	FALSE	FALSE	FALSE	0	0
chr02	48162128	NA	C	T	1098.39	NA	0.423077	5.68288	3	0.214286	14	38	1X	179	179	1.22523	6.66752	3.0257	0	1	1	59.4474	60	6	1	12.0003	0.868421	0.964539	0	0	0	0	1445	5559	141	15	6.66752	4.25774	23	1	24	8.7247	14	60	9.80193	81	snp	GT:AD:AO:DP:GQ:QA:QR:RO	0/0/0/0	33,0	0	33	52	0	1337	33	0/1	30,22	22	52	99	832	1139	30	1/1	0,16	16	16	62	613	0	0	0/0	32,0	0	32	99	0	1263	32	0/0	24,0	0	24	83	0	934	24	0/0	22,0	0	22	77	0	886	22	0.552599999999998	0	0	0	0	ambiguous	0	0/0	FALSE	FALSE	FALSE	1	0.4230769230769231
chr02	48162133	NA	A	G	3882.86	NA	0	0	10	0.714286	14	109	1X	182	182	0.763889	3.03022	6.02623	0	1	1.25	60	59.7083	6	1	4.91147	0.954128	0.916667	0	0	0	0	4383	2804	72	57	3.50834	6.02623	52	1	50	4.62396	59	34	3.49285	38	snp	GT:AD:AO:DP:GQ:QA:QR:RO	1/1/1/1	0,33	33	33	21	1341	0	0	0/0	54,0	0	54	99	0	2112	54	0/0	18,0	0	18	99	0	692	18	1/1	0,32	32	32	76	1273	0	0	1/1	0,23	23	24	49	921	0	0	1/1	0,21	21	21	43	848	0	0	0.291699999999999	0	0	0	0	unambiguous	0	1/1	FALSE	FALSE	FALSE	0	0
chr02	48162137	NA	G	A	1454.47	NA	0.482759	3.16006	3	0.214286	14	48	1X	192	192	1.36842	4.6389	3.55317	0	1	1	59.5625	60	6	1	9.40943	0.875	0.965278	0	0	0	0	1867	5691	144	17	11.8771	5.96592	31	1	28	5.9056	20	60	11.6962	84	snp	GT:AD:AO:DP:GQ:QA:QR:RO	0/0/0/0	33,0	0	33	41	0	1336	33	0/1	30,28	28	58	99	1068	1174	30	1/1	0,20	20	20	90	799	0	0	0/0	32,0	0	32	96	0	1278	32	0/0	25,0	0	25	75	0	967	25	0/0	24,0	0	24	72	0	936	24	0.4375	0	0	0	0	ambiguous	0	0/0	FALSE	FALSE	FALSE	1	0.4827586206896552
chr02	48162138	NA	A	G	4083.66	NA	0	0	10	0.714286	14	116	1X	194	194	0.74359	3.0103	8.46682	0	1	1	60	59.7308	6	1	4.59781	0.956897	0.923077	0	0	0	0	4610	2990	78	62	4.20835	4.79202	54	1	52	5.70592	64	37	3.45573	41	snp	GT:AD:AO:DP:GQ:QA:QR:RO	1/1/1/1	0,34	34	34	20	1365	0	0	0/0	56,0	0	56	99	0	2155	56	0/0	22,0	0	22	99	0	835	22	1/1	0,33	33	33	77	1329	0	0	1/1	0,25	25	25	53	973	0	0	1/1	0,24	24	24	50	943	0	0	0.269199999999998	0	0	0	0	unambiguous	0	1/1	FALSE	FALSE	FALSE	0	0
chr02	48162250	NA	G	C	4475.75	NA	0	0	10	0.714286	14	129	1X	231	231	0.632353	7.87507	4.75178	0	1	1	60	60	6	1	1.12288	0.968992	0.910891	0	0	0	0	5087	3813	101	64	3.02713	3.54779	65	1	53	11.915	76	55	4.75178	46	snp	GT:AD:AO:DP:GQ:QA:QR:RO	1/1/1/1	0,35	35	35	6	1369	0	0	0/0	53,0	0	53	99	0	2025	53	0/0	48,0	0	49	99	0	1788	48	1/1	0,38	38	38	77	1521	0	0	1/1	0,24	24	24	35	944	0	0	1/1	0,32	32	32	59	1253	0	0	0	0	0	0	0	unambiguous	0	1/1	FALSE	FALSE	FALSE	0	0
chr02	48162269	NA	T	C	4274.72	NA	0	0	10	0.714286	14	126	1X	226	226	0.63	4.11327	6.13722	0	1	1	60	60	6	1	2.46835	0.968254	0.92	0	0	0	0	4863	3745	100	73	9.90386	3.0103	53	1	56	6.38815	70	52	3.35774	48	snp	GT:AD:AO:DP:GQ:QA:QR:RO	1/1/1/1	0,40	40	40	11	1575	0	0	0/0	53,0	0	53	99	0	1955	53	0/0	47,0	0	47	99	0	1790	47	1/1	0,32	32	32	57	1244	0	0	1/1	0,24	24	24	33	917	0	0	1/1	0,30	30	30	51	1127	0	0	0	0	0	0	0	unambiguous	0	1/1	FALSE	FALSE	FALSE	0	0
chr02	48162907	NA	A	G	4405.49	NA	0	0	10	0.714286	14	127	1X	229	229	0.622549	3.43776	3.35092	1	1	1	60	60	6	1	0.17403	0.96063	0.95098	0	0	0	0	5018	3963	102	77	15.4749	3.7767	50	1	53	10.5506	74	53	3.35092	49	snp	GT:AD:AO:DP:GQ:QA:QR:RO	1/1/1/1	0,32	32	32	3	1270	0	0	0/0	64,0	0	64	99	0	2522	64	0/0	38,0	0	38	99	0	1441	38	1/1	0,26	26	26	65	1045	0	0	1/1	0,34	34	34	89	1338	0	0	1/1	0,35	35	35	92	1365	0	0	0	0	0	0	0	unambiguous	0	1/1	FALSE	FALSE	FALSE	0	0
chr02	48163516	NA	A	G	2365.09	NA	0.581818	6.20829	3	0.214286	14	75	1X	200	200	1.92157	3.27088	5.11229	1	1	1	60	60	6	1	0.74424	0.92	0.976	0	0	0	0	2922	4805	125	35	3.73412	12.2	40	1	30	9.52472	45	71	8.03074	54	snp	GT:AD:AO:DP:GQ:QA:QR:RO	0/0/0/0	31,0	0	31	2	0	1200	31	0/1	23,32	32	55	99	1246	848	23	1/1	0,43	43	43	99	1676	0	0	0/0	31,0	0	31	80	0	1219	31	0/0	17,0	0	17	37	0	672	17	0/0	23,0	0	23	55	0	866	23	0	0	0	0	0	ambiguous	0	0/0	FALSE	FALSE	FALSE	1	0.5818181818181818
chr02	48163635	NA	T	C	2246.9	NA	0.526316	3.35316	3	0.214286	14	72	1X	216	216	1.69231	7.3532400000000004	5.18177	0	1	1	60	60	6	1	2.21738	0.875	0.986111	0	0	0	0	2781	5538	144	39	4.09604	4.51827	33	1	29	8.92153	43	71	3.07062	73	snp	GT:AD:AO:DP:GQ:QA:QR:RO	0/0/0/0	32,0	0	32	10	0	1239	32	0/1	27,30	30	57	99	1160	1038	27	1/1	0,42	42	42	99	1621	0	0	0/0	32,0	0	32	66	0	1209	32	0/0	21,0	0	21	33	0	804	21	0/0	32,0	0	32	66	0	1248	32	0	0	0	0	0	ambiguous	0	0/0	FALSE	FALSE	FALSE	1	0.5263157894736842
chr02	48164075	NA	G	C	1618.56	NA	0.451613	3.64073	3	0.214286	14	52	1X	152	152	1.66265	5.68288	11.6962	0	1	1	58.9231	60	6	1	0.037509	0.846154	0.97	0	0	0	0	1983	3756	100	23	4.51363	3.35774	29	1	31	7.18621	21	50	3.0103	50	snp	GT:AD:AO:DP:GQ:QA:QR:RO	0/0/0/0	19,0	0	19	3	0	756	19	0/1	17,14	14	31	99	524	647	17	1/1	0,38	38	38	99	1459	0	0	0/0	26,0	0	26	58	0	953	26	0/0	21,0	0	21	43	0	768	21	0/0	17,0	0	17	31	0	632	17	1.0769	0	0	0	0	ambiguous	0	0/0	FALSE	FALSE	FALSE	1	0.45161290322580644
chr02	48164089	NA	C	A	1553.1	NA	0.419355	4.76149	3	0.214286	14	50	1X	157	157	1.52809	3.70517	10.3365	0	1	1	59.3	60	6	1	2.43077	0.84	0.962617	0	0	0	0	1902	4030	107	25	3.0103	3.03059	25	1	32	11.5225	18	56	3.51765	51	snp	GT:AD:AO:DP:GQ:QA:QR:RO	0/0/0/0	23,0	0	23	11	0	885	23	0/1	18,13	13	31	99	499	690	18	1/1	0,37	37	37	99	1403	0	0	0/0	23,0	0	23	51	0	903	23	0/0	23,0	0	23	51	0	824	23	0/0	20,0	0	20	42	0	728	20	0.700000000000003	0	0	0	0	ambiguous	0	0/0	FALSE	FALSE	FALSE	1	0.41935483870967744
chr02	48164156	NA	C	T	1821.77	NA	0.472222	3.25157	3	0.214286	14	58	1X	161	161	1.83333	4.35811	3.03138	1	1	1	60	59.8155	6	1	2.55338	0.827586	0.951456	0	0	0	0	2233	3777	103	29	3.0103	4.71796	29	1	39	17.986	19	62	12.3076	41	snp	GT:AD:AO:DP:GQ:QA:QR:RO	0/0/0/0	15,0	0	15	0	0	566	15	0/1	19,17	17	36	99	639	718	19	1/1	0,41	41	41	99	1594	0	0	0/0	28,0	0	28	76	0	999	28	0/0	24,0	0	24	64	0	837	24	0/0	17,0	0	17	42	0	657	17	0.1845	0	0	0	0	ambiguous	0	0/0	FALSE	FALSE	FALSE	1	0.4722222222222222
chr02	48164197	NA	A	C	1398.68	NA	0.5	3.0103	3	0.214286	14	49	1X	136	136	1.88571	3.40914	3.23494	1	1	1	59.5102	60	6	1	2.44756	0.836735	0.965517	0	0	0	0	1778	3103	87	27	4.11819	3.03526	22	1	28	5.18177	21	31	18.61	56	snp	GT:AD:AO:DP:GQ:QA:QR:RO	0/0/0/0	12,0	0	12	0	0	419	12	0/1	16,16	16	32	99	590	579	16	1/1	1,33	33	34	85	1188	41	1	0/0	22,0	0	22	59	0	740	22	0/0	18,0	0	18	47	0	663	18	0/0	18,0	0	18	47	0	661	18	0.489800000000002	0	0	0	0	ambiguous	0	0/0	FALSE	FALSE	FALSE	0.9705882352941176	0.5
chr02	48164301	NA	A	T	2037.22	NA	0	0	10	0.714286	14	65	1X	131	131	0.61875	15.0703	4.19474	1	1	1	59.7385	58.3939	6	1	0.440457	0.984615	0.924242	0	0	0	0	2396	2439	66	38	7.05258	3.1419	27	1	28	5.71629	37	28	6.30041	38	snp	GT:AD:AO:DP:GQ:QA:QR:RO	1/1/1/1	0,10	10	10	0	348	0	0	0/0	34,1	1	35	87	41	1280	34	0/0	32,0	0	32	99	0	1159	32	1/1	0,17	17	17	46	649	0	0	1/1	0,17	17	17	46	613	0	0	1/1	0,20	20	20	55	745	0	0	1.3446	0	0	0	0	unambiguous	0	1/1	FALSE	FALSE	FALSE	0	0.02857142857142857
chr02	48164336	NA	G	A	1432.57	NA	0.428571	4.56135	3	0.214286	14	46	1X	133	133	1.97015	9.80795	14.0174	1	1	1	56.6087	59.7701	6	1	1.48921	0.804348	1	0	0	0	0	1785	3141	87	24	3.19912	10.2236	22	1	21	3.76559	25	48	5.03202	39	snp	GT:AD:AO:DP:GQ:QA:QR:RO	0/0/0/0	12,0	0	12	1	0	424	12	0/1	20,15	15	35	99	580	734	20	1/1	0,31	31	31	99	1205	0	0	0/0	18,0	0	18	50	0	657	18	0/0	17,0	0	17	47	0	594	17	0/0	20,0	0	20	56	0	732	20	3.1614	0	0	0	0	ambiguous	0	0/0	FALSE	FALSE	FALSE	1	0.42857142857142855
chr02	48165303	NA	G	A	1609.33	NA	0.4	7.3532400000000004	3	0.214286	14	53	1X	196	196	1.46903	12.2288	3.02549	0	1	1	60	60	6	1	5.57426	0.830189	0.958042	0	0	0	0	2026	5525	143	32	7.96781	3.38993	21	1	33	9.93443	20	72	3.02549	71	snp	GT:AD:AO:DP:GQ:QA:QR:RO	0/0/0/0	25,0	0	25	24	0	973	25	0/1	30,20	20	50	99	760	1155	30	1/1	0,33	33	33	99	1266	0	0	0/0	38,0	0	38	99	0	1467	38	0/0	24,0	0	24	65	0	929	24	0/0	26,0	0	26	71	0	1001	26	0	0	0	0	0	ambiguous	0	0/0	FALSE	FALSE	FALSE	1	0.4
chr02	48165404	NA	C	G	3676.01	NA	0	0	10	0.714286	14	108	1X	200	200	0.586957	3.73412	4.52089	0	1	1	60	60	6	1	0.343238	0.962963	0.880435	0	0	0	0	4189	3577	92	50	4.2971	3.10471	58	1	57	3.73412	51	47	3.10471	45	snp	GT:AD:AO:DP:GQ:QA:QR:RO	1/1/1/1	0,33	33	33	4	1303	0	0	0/0	62,0	0	62	99	0	2442	62	0/0	30,0	0	30	99	0	1135	30	1/1	0,35	35	35	68	1377	0	0	1/1	0,17	17	17	14	648	0	0	1/1	0,23	23	23	32	861	0	0	0	0	0	0	0	unambiguous	0	1/1	FALSE	FALSE	FALSE	0	0
chr02	48165861	NA	T	C	2237.63	NA	0.460317	3.872	3	0.214286	14	70	1X	224	224	1.76471	3.0103	3.23591	0	1	1	60	60	6	1	4.14877	0.914286	0.967532	0	0	0	0	2812	6049	154	31	4.99565	5.04077	39	1	38	4.12706	32	76	3.0667	78	snp	GT:AD:AO:DP:GQ:QA:QR:RO	0/0/0/0	41,0	0	41	27	0	1606	41	0/1	34,29	29	63	99	1177	1326	34	1/1	1,41	41	42	99	1635	37	1	0/0	33,0	0	33	75	0	1305	33	0/0	14,0	0	14	18	0	533	14	0/0	31,0	0	31	69	0	1242	31	0	0	0	0	0	ambiguous	0	0/0	FALSE	FALSE	FALSE	0.9761904761904762	0.4603174603174603
chr02	48165924	NA	G	C	4124.43	NA	0	0	10	0.714286	14	121	1X	236	236	0.526087	10.9245	3.93554	1	1	1	60	60	6	1	3.1317	0.966942	0.921739	0	0	0	0	4725	4491	115	52	8.19671	3.93554	69	1	60	3.02825	61	54	3.93554	61	snp	GT:AD:AO:DP:GQ:QA:QR:RO	1/1/1/1	0,34	34	34	0	1378	0	0	0/0	68,0	0	68	99	0	2684	68	0/0	47,0	0	47	99	0	1807	47	1/1	0,42	42	42	97	1578	0	0	1/1	0,18	18	18	25	684	0	0	1/1	0,27	27	27	52	1085	0	0	0	0	0	0	0	unambiguous	0	1/1	FALSE	FALSE	FALSE	0	0
chr02	48165996	NA	A	G	4543.11	NA	0	0	10	0.714286	14	129	1X	239	239	0.586364	3.83512	4.98437	1	1	1	60.4651	60	6	1	1.46078	0.968992	0.881818	0	0	0	0	5161	4257	110	67	3.43113	3.72096	62	1	63	3.1618	66	54	3.08926	56	snp	GT:AD:AO:DP:GQ:QA:QR:RO	1/1/1/1	0,33	33	33	1	1310	0	0	0/0	63,0	0	63	99	0	2478	63	0/0	47,0	0	47	99	0	1779	47	1/1	0,45	45	45	99	1793	0	0	1/1	0,23	23	23	49	914	0	0	1/1	0,28	28	28	64	1144	0	0	0.4651	0	0	0	0	unambiguous	0	1/1	FALSE	FALSE	FALSE	0	0
chr02	48166140	NA	C	T	4815.88	NA	0	0	10	0.714286	14	138	1X	240	240	0.676471	3.57677	4.37279	0	1	1	60	60.098	6	1	5.01248	0.985507	0.901961	0	0	0	0	5452	3967	102	78	8.10854	5.13919	60	1	74	4.58383	64	53	3.35092	49	snp	GT:AD:AO:DP:GQ:QA:QR:RO	1/1/1/1	0,46	46	46	22	1831	0	0	0/0	57,0	0	57	99	0	2274	57	0/0	45,0	0	45	99	0	1693	45	1/1	0,40	40	40	85	1588	0	0	1/1	0,29	29	29	52	1136	0	0	1/1	0,23	23	23	34	897	0	0	0.097999999999999	0	0	0	0	unambiguous	0	1/1	FALSE	FALSE	FALSE	0	0
chr02	48166762	NA	G	A	4610.94	NA	0	0	10	0.714286	14	132	1X	236	236	0.634615	4.65535	3.0103	0	1	1	60	60	6	1	2.20794	0.969697	0.951923	0	0	0	0	5233	4054	104	69	3.60252	3.09382	63	1	58	7.22164	74	45	7.10269	59	snp	GT:AD:AO:DP:GQ:QA:QR:RO	1/1/1/1	0,40	40	40	10	1569	0	0	0/0	57,0	0	57	99	0	2254	57	0/0	47,0	0	47	99	0	1800	47	1/1	0,28	28	28	44	1114	0	0	1/1	0,36	36	36	68	1424	0	0	1/1	0,28	28	28	44	1126	0	0	0	0	0	0	0	unambiguous	0	1/1	FALSE	FALSE	FALSE	0	0
chr02	48166970	NA	G	C	2186.21	NA	0.466667	3.58936	3	0.214286	14	69	1X	215	215	1.77193	6.81824	4.49761	0	1	1	60	59.911	6	1	4.13409	0.869565	0.993151	0	0	0	0	2712	5812	146	40	6.81824	8.95954	29	1	35	3.04177	34	73	3.0103	73	snp	GT:AD:AO:DP:GQ:QA:QR:RO	0/0/0/0	35,0	0	35	18	0	1400	35	0/1	32,28	28	60	99	1097	1249	32	1/1	0,41	41	41	99	1615	0	0	0/0	36,0	0	36	83	0	1435	36	0/0	24,0	0	24	47	0	976	24	0/0	19,0	0	19	31	0	752	19	0.0889999999999986	0	0	0	0	ambiguous	0	0/0	FALSE	FALSE	FALSE	1	0.4666666666666667
chr02	48167225	NA	T	A	4061.01	NA	0	0	10	0.714286	14	117	1X	206	206	0.657303	4.51363	4.98658	0	1	1	60	60	6	1	4.25091	0.905983	0.932584	0	0	0	0	4619	3479	89	53	5.25601	3.22989	64	1	45	16.5402	72	42	3.62026	47	snp	GT:AD:AO:DP:GQ:QA:QR:RO	1/1/1/1	0,43	43	43	21	1711	0	0	0/0	51,0	0	51	99	0	2019	51	0/0	38,0	0	38	99	0	1460	38	1/1	0,17	17	17	19	684	0	0	1/1	0,30	30	30	58	1156	0	0	1/1	0,27	27	27	49	1068	0	0	0	0	0	0	0	unambiguous	0	1/1	FALSE	FALSE	FALSE	0	0
chr02	48168872	NA	A	G	3375.69	NA	0	0	10	0.714286	14	98	1X	179	179	1.12593	3.80798	5.18177	0	1	1	59.8673	59.8272	6	1	0.200441	0.979592	0.888889	0	0	0	0	3891	3180	81	42	7.3532400000000004	3.68051	56	1	54	5.22609	44	52	17.1919	29	snp	GT:AD:AO:DP:GQ:QA:QR:RO	1/1/1/1	0,28	28	28	3	1122	0	0	0/0	54,1	1	55	99	41	2098	54	0/0	27,0	0	27	99	0	1082	27	1/1	0,26	26	26	47	1036	0	0	1/1	0,18	18	18	23	703	0	0	1/1	0,25	25	25	44	989	0	0	0.0401000000000025	0	0	0	0	unambiguous	0	1/1	FALSE	FALSE	FALSE	0	0.01818181818181818
chr02	48169041	NA	T	A	1863.1	NA	0.433333	5.32654	3	0.214286	14	59	1X	199	199	1.75472	9.23028	3.25847	0	1	1	60	60	6	1	7.58978	0.847458	0.964286	0	0	0	0	2336	5603	140	28	3.34154	5.24381	31	1	29	3.0471	30	58	11.9444	82	snp	GT:AD:AO:DP:GQ:QA:QR:RO	0/0/0/0	39,0	0	39	33	0	1579	39	0/1	34,26	26	60	99	1045	1373	34	1/1	0,33	33	33	99	1291	0	0	0/0	22,0	0	22	50	0	827	22	0/0	20,0	0	20	44	0	803	20	0/0	25,0	0	25	59	0	1021	25	0	0	0	0	0	ambiguous	0	0/0	FALSE	FALSE	FALSE	1	0.43333333333333335
chr02	48169054	NA	A	G	1828.75	NA	0.446429	4.40625	3	0.214286	14	58	1X	192	192	1.72816	5.40641	4.6308	0	1	1	60	60	6	1	7.59329	0.862069	0.970149	0	0	0	0	2286	5229	134	24	6.75422	3.26958	34	1	27	3.60933	31	59	7.15878	75	snp	GT:AD:AO:DP:GQ:QA:QR:RO	0/0/0/0	40,0	0	40	33	0	1583	40	0/1	31,25	25	56	99	1017	1194	31	1/1	0,33	33	33	99	1269	0	0	0/0	21,0	0	21	46	0	815	21	0/0	19,0	0	19	40	0	720	19	0/0	23,0	0	23	52	0	917	23	0	0	0	0	0	ambiguous	0	0/0	FALSE	FALSE	FALSE	1	0.44642857142857145
chr02	48169270	NA	T	C	2544.47	NA	0	0	10	0.714286	14	80	1X	149	149	0.57971	9.95901	6.81824	1	1	1	59.7	59.7536	6	1	0.0636938	0.925	0.942029	0	0	0	0	2926	2575	69	46	6.91895	3.79707	34	1	46	6.91895	34	42	10.0912	27	snp	GT:AD:AO:DP:GQ:QA:QR:RO	1/1/1/1	0,24	24	24	3	903	0	0	0/0	47,0	0	47	99	0	1805	47	0/0	22,0	0	22	99	0	770	22	1/1	0,20	20	20	49	721	0	0	1/1	0,21	21	21	52	785	0	0	1/1	0,15	15	15	34	517	0	0	0.0535999999999959	0	0	0	0	unambiguous	0	1/1	FALSE	FALSE	FALSE	0	0
chr02	48169454	NA	C	A	2411.03	NA	0	0	10	0.714286	14	72	1X	152	152	0.45	3.49285	8.33041	1	1	1	60	60	6	1	2.00396	0.972222	0.8625	0	0	0	0	2787	3103	80	41	6.02623	13.8677	31	1	37	3.13094	35	43	3.98746	37	snp	GT:AD:AO:DP:GQ:QA:QR:RO	1/1/1/1	0,20	20	20	0	797	0	0	0/0	51,0	0	51	99	0	1967	51	0/0	29,0	0	29	99	0	1136	29	1/1	0,22	22	22	41	852	0	0	1/1	0,17	17	17	25	674	0	0	1/1	0,13	13	13	13	464	0	0	0	0	0	0	0	unambiguous	0	1/1	FALSE	FALSE	FALSE	0	0
chr02	48169577	NA	A	T	3782.94	NA	0	0	10	0.714286	14	108	1X	183	183	0.72	3.09072	5.35549	0	1	1	60	60	6	1	0.109129	0.972222	0.88	0	0	0	0	4274	2937	75	54	3.0103	4.429	54	1	61	6.95112	47	42	5.35549	33	snp	GT:AD:AO:DP:GQ:QA:QR:RO	1/1/1/1	0,19	19	19	3	765	0	0	0/0	41,0	0	41	99	0	1581	41	0/0	34,0	0	34	99	0	1356	34	1/1	0,30	30	30	70	1185	0	0	1/1	0,31	31	31	73	1217	0	0	1/1	0,28	28	28	64	1107	0	0	0	0	0	0	0	unambiguous	0	1/1	FALSE	FALSE	FALSE	0	0
chr02	48170941	NA	T	A	2101.73	NA	0.436364	4.94488	3	0.214286	14	65	1X	252	252	1.23077	3.31097	3.11481	0	1	1	60	60	6	1	11.7817	0.876923	0.973262	0	0	0	0	2569	7301	187	34	3.31097	8.13126	31	1	35	3.84548	30	93	3.02191	94	snp	GT:AD:AO:DP:GQ:QA:QR:RO	0/0/0/0	44,0	0	44	51	0	1710	44	0/1	31,24	24	55	99	961	1200	31	1/1	0,41	41	41	99	1608	0	0	0/0	40,0	0	40	99	0	1612	40	0/0	36,0	0	36	99	0	1350	36	0/0	36,0	0	36	99	0	1429	36	0	0	0	0	0	ambiguous	0	0/0	FALSE	FALSE	FALSE	1	0.43636363636363634
chr02	48171766	NA	C	T	3748.56	NA	0	0	10	0.714286	14	107	1X	196	196	0.601124	5.46589	3.62026	0	1	1	60	60	6	1	0.0442616	0.971963	0.932584	0	0	0	0	4272	3443	89	60	6.44001	4.20583	47	1	46	7.57648	61	41	4.20583	48	snp	GT:AD:AO:DP:GQ:QA:QR:RO	1/1/1/1	0,30	30	30	3	1207	0	0	0/0	49,0	0	49	99	0	1943	49	0/0	40,0	0	40	99	0	1500	40	1/1	0,27	27	27	47	1054	0	0	1/1	0,25	25	25	41	1002	0	0	1/1	0,25	25	25	41	1009	0	0	0	0	0	0	0	unambiguous	0	1/1	FALSE	FALSE	FALSE	0	0
chr02	48172195	NA	A	G	3896.9	NA	0	0	10	0.714286	14	114	1X	219	219	0.542857	12.2295	6.50534	0	1	1	60	60	6	1	1.75082	0.973684	0.895238	0	0	0	0	4476	3930	105	47	10.6295	3.19643	67	1	53	4.22937	61	48	4.68544	57	snp	GT:AD:AO:DP:GQ:QA:QR:RO	1/1/1/1	0,46	46	46	9	1795	0	0	0/0	53,0	0	53	99	0	2000	53	0/0	52,0	0	52	99	0	1930	52	1/1	0,21	21	21	15	829	0	0	1/1	0,19	19	19	9	742	0	0	1/1	0,28	28	28	36	1110	0	0	0	0	0	0	0	unambiguous	0	1/1	FALSE	FALSE	FALSE	0	0
chr02	48172385	NA	A	C	4164.49	NA	0	0	10	0.714286	14	120	1X	187	187	0.895522	6.55704	3.82055	0	1	1	60	60	6	1	6.89847	0.941667	0.895522	0	0	0	0	4684	2533	67	65	4.81986	3.04271	55	1	62	3.29983	58	29	5.63551	38	snp	GT:AD:AO:DP:GQ:QA:QR:RO	1/1/1/1	0,32	32	32	30	1241	0	0	0/0	34,0	0	34	99	0	1258	34	0/0	33,0	0	33	99	0	1275	33	1/1	0,34	34	34	92	1338	0	0	1/1	0,23	23	23	59	934	0	0	1/1	0,31	31	31	83	1171	0	0	0	0	0	0	0	unambiguous	0	1/1	FALSE	FALSE	FALSE	0	0
chr02	48172812	NA	A	T	4904.36	NA	0	0	10	0.714286	14	140	1X	247	247	1.06667	4.56135	8.8753	0	1	1	60	60.0935	6	1	3.93855	0.95	0.953271	0	0	0	0	5594	4093	107	59	10.5174	5.46589	81	1	66	4.00297	74	62	8.8753	45	snp	GT:AD:AO:DP:GQ:QA:QR:RO	1/1/1/1	0,56	56	56	30	2231	0	0	0/0	68,1	1	69	99	32	2648	68	0/0	39,0	0	39	99	0	1445	39	1/1	0,33	33	33	59	1340	0	0	1/1	0,19	19	19	17	729	0	0	1/1	0,31	31	31	53	1262	0	0	0.0934999999999988	0	0	0	0	unambiguous	0	1/1	FALSE	FALSE	FALSE	0	0.014492753623188406
chr02	48174876	NA	C	T	4347.15	NA	0	0	10	0.714286	14	127	1X	239	239	0.566964	4.39525	16.1167	0	1	1	59.9843	60	6	1	0.183673	0.96063	0.857143	0	0	0	0	4958	4363	112	58	5.07918	4.94911	69	1	63	3.0274	64	62	5.80219	50	snp	GT:AD:AO:DP:GQ:QA:QR:RO	1/1/1/1	0,41	41	41	3	1591	0	0	0/0	63,0	0	63	99	0	2487	63	0/0	49,0	0	49	99	0	1876	49	1/1	0,35	35	35	58	1358	0	0	1/1	0,22	22	22	18	886	0	0	1/1	0,29	29	29	40	1123	0	0	0.0157000000000025	0	0	0	0	unambiguous	0	1/1	FALSE	FALSE	FALSE	0	0
chr02	48175253	NA	C	T	4688.14	NA	0	0	10	0.714286	14	134	1X	243	243	0.614679	7.15878	3.1896	1	1	1	60	60	6	1	0.710829	0.977612	0.853211	0	0	0	0	5320	4289	109	66	3.07512	10.2021	68	1	67	3.0103	67	61	6.37708	48	snp	GT:AD:AO:DP:GQ:QA:QR:RO	1/1/1/1	0,33	33	33	2	1314	0	0	0/0	61,0	0	61	99	0	2426	61	0/0	48,0	0	48	99	0	1863	48	1/1	0,39	39	39	99	1554	0	0	1/1	0,31	31	31	77	1206	0	0	1/1	0,31	31	31	77	1246	0	0	0	0	0	0	0	unambiguous	0	1/1	FALSE	FALSE	FALSE	0	0
chr02	48176211	NA	G	A	3944.06	NA	0	0	10	0.714286	14	113	1X	207	207	0.601064	3.02952	4.48875	0	1	1	60	60	6	1	1.57448	0.982301	0.861702	0	0	0	0	4484	3737	94	57	3.02952	4.48875	56	1	56	3.02952	57	48	3.1027	46	snp	GT:AD:AO:DP:GQ:QA:QR:RO	1/1/1/1	0,37	37	37	8	1484	0	0	0/0	63,0	0	63	99	0	2499	63	0/0	31,0	0	31	99	0	1238	31	1/1	0,31	31	31	55	1197	0	0	1/1	0,18	18	18	16	717	0	0	1/1	0,27	27	27	43	1086	0	0	0	0	0	0	0	unambiguous	0	1/1	FALSE	FALSE	FALSE	0	0
chr02	48176410	NA	A	C	1850.52	NA	0.471698	3.37904	3	0.214286	14	58	1X	200	200	1.50877	12.5947	3.07147	0	1	1	60	60	6	1	8.64345	0.913793	0.978873	0	0	0	0	2302	5501	142	30	3.16006	5.21236	28	1	25	5.40641	33	67	3.98899	75	snp	GT:AD:AO:DP:GQ:QA:QR:RO	0/0/0/0	41,0	0	41	38	0	1578	41	0/1	28,25	25	53	99	999	1108	28	1/1	0,33	33	33	99	1303	0	0	0/0	28,0	0	28	71	0	1090	28	0/0	22,0	0	22	53	0	859	22	0/0	23,0	0	23	56	0	866	23	0	0	0	0	0	ambiguous	0	0/0	FALSE	FALSE	FALSE	1	0.4716981132075472
chr02	48176472	NA	A	T	3488.51	NA	0	0	10	0.714286	14	104	1X	190	190	0.604651	9.77527	9.47422	0	1	1	60	60	6	1	2.41139	0.961538	0.953488	0	0	0	0	3982	3234	86	56	4.34659	9.47422	48	1	47	5.09825	57	42	3.1113	44	snp	GT:AD:AO:DP:GQ:QA:QR:RO	1/1/1/1	0,37	37	37	11	1430	0	0	0/0	56,0	0	56	99	0	2100	56	0/0	30,0	0	30	99	0	1134	30	1/1	0,26	26	26	43	982	0	0	1/1	0,24	24	24	37	930	0	0	1/1	0,17	17	17	16	640	0	0	0	0	0	0	0	unambiguous	0	1/1	FALSE	FALSE	FALSE	0	0
chr02	48176709	NA	A	G	3460.14	NA	0	0	10	0.714286	14	101	1X	185	185	0.60119	3.2038	3.42391	0	1	1	60	60	6	1	1.67854	0.980198	0.869048	0	0	0	0	3947	3285	84	46	4.75178	9.62812	55	1	59	9.22372	42	34	9.62812	50	snp	GT:AD:AO:DP:GQ:QA:QR:RO	1/1/1/1	0,34	34	34	8	1343	0	0	0/0	55,0	0	55	99	0	2158	55	0/0	29,0	0	29	99	0	1127	29	1/1	0,22	22	22	32	848	0	0	1/1	0,26	26	26	44	1008	0	0	1/1	0,19	19	19	23	748	0	0	0	0	0	0	0	unambiguous	0	1/1	FALSE	FALSE	FALSE	0	0
chr02	48178505	NA	G	A	1905.12	NA	0.403509	7.61992	3	0.214286	14	62	1X	229	229	1.44361	14.358	12.4894	0	1	1	60	60	6	1	8.43707	0.790323	0.994012	0	0	0	0	2371	6548	167	30	3.15039	12.4894	32	1	30	3.15039	32	87	3.64744	80	snp	GT:AD:AO:DP:GQ:QA:QR:RO	0/0/0/0	36,0	0	36	37	0	1436	36	0/1	34,23	23	57	99	887	1351	34	1/1	0,39	39	39	99	1484	0	0	0/0	42,0	0	42	99	0	1624	42	0/0	30,0	0	30	82	0	1152	30	0/0	25,0	0	25	67	0	985	25	0	0	0	0	0	ambiguous	0	0/0	FALSE	FALSE	FALSE	1	0.40350877192982454
chr02	48178660	NA	G	A	2541.89	NA	0.551724	4.35811	3	0.214286	14	79	1X	249	249	1.45833	5.23675	3.0103	0	1	1	60	59.9882	6	1	4.69545	0.898734	0.982353	0	0	0	0	3104	6673	170	46	7.6556	16.0902	33	1	40	3.03779	39	76	7.14887	94	snp	GT:AD:AO:DP:GQ:QA:QR:RO	0/0/0/0	39,0	0	39	20	0	1538	39	0/1	26,32	32	58	99	1276	1049	26	1/1	0,47	47	47	99	1828	0	0	0/0	35,0	0	35	77	0	1392	35	0/0	42,0	0	42	98	0	1567	42	0/0	28,0	0	28	56	0	1127	28	0.0118000000000009	0	0	0	0	ambiguous	0	0/0	FALSE	FALSE	FALSE	1	0.5517241379310345
chr02	48178685	NA	G	T	4057.21	NA	0	0	10	0.714286	14	119	1X	237	237	0.504237	3.17453	7.72129	1	1	1	59.9832	60	6	1	4.29953	0.983193	0.90678	0	0	0	0	4646	4640	118	67	7.11603	3.67278	52	1	60	3.02855	59	67	7.72129	51	snp	GT:AD:AO:DP:GQ:QA:QR:RO	1/1/1/1	0,33	33	33	0	1280	0	0	0/0	69,0	0	69	99	0	2751	69	0/0	49,0	0	49	99	0	1889	49	1/1	0,29	29	29	55	1126	0	0	1/1	0,31	31	31	61	1202	0	0	1/1	0,26	26	26	46	1038	0	0	0.0168000000000035	0	0	0	0	unambiguous	0	1/1	FALSE	FALSE	FALSE	0	0
chr02	48178716	NA	A	G	2238.13	NA	0.523077	3.31097	3	0.214286	14	70	1X	230	230	1.56589	3.13438	13.6505	0	1	1	60	60	6	1	4.60539	0.9	0.98125	0	0	0	0	2780	6371	160	35	3.0103	8.43898	35	1	43	10.9517	27	84	3.87889	76	snp	GT:AD:AO:DP:GQ:QA:QR:RO	0/0/0/0	33,0	0	33	20	0	1309	33	0/1	31,34	34	65	99	1368	1231	31	1/1	0,36	36	36	99	1412	0	0	0/0	36,0	0	36	87	0	1468	36	0/0	33,0	0	33	78	0	1296	33	0/0	27,0	0	27	60	0	1067	27	0	0	0	0	0	ambiguous	0	0/0	FALSE	FALSE	FALSE	1	0.5230769230769231
chr02	48178758	NA	G	A	4535.99	NA	0	0	10	0.714286	14	132	1X	240	240	0.611111	3.60252	3.09072	0	1	1	60.0758	60	6	1	0.740004	0.977273	0.916667	0	0	0	0	5174	4109	108	51	17.8158	3.0103	81	1	76	9.59052	56	61	6.95112	47	snp	GT:AD:AO:DP:GQ:QA:QR:RO	1/1/1/1	0,38	38	38	5	1493	0	0	0/0	67,0	0	67	99	0	2568	67	0/0	41,0	0	41	99	0	1541	41	1/1	0,38	38	38	72	1508	0	0	1/1	0,33	33	33	57	1255	0	0	1/1	0,23	23	23	27	918	0	0	0.075800000000001	0	0	0	0	unambiguous	0	1/1	FALSE	FALSE	FALSE	0	0
chr02	48178985	NA	A	C	2546.71	NA	0.41791	6.93191	3	0.214286	14	80	1X	244	244	1.904	9.95901	18.3165	0	1	1	60	60	6	1	5.7861	0.8875	0.963415	0	0	0	0	3150	6397	164	43	3.98746	11.961	37	1	45	5.72464	35	88	4.91696	76	snp	GT:AD:AO:DP:GQ:QA:QR:RO	0/0/0/0	49,0	0	49	29	0	1934	49	0/1	39,28	28	67	99	1113	1502	39	1/1	0,52	52	52	99	2037	0	0	0/0	36,0	0	36	76	0	1415	36	0/0	19,0	0	19	25	0	730	19	0/0	21,0	0	21	31	0	816	21	0	0	0	0	0	ambiguous	0	0/0	FALSE	FALSE	FALSE	1	0.417910447761194
chr02	48179125	NA	T	C	2867.75	NA	0.492958	3.04088	3	0.214286	14	90	1X	246	246	2.1	5.42305	8.57818	0	1	1	60	60	6	1	2.1468	0.922222	0.955128	0	0	0	0	3556	6076	156	54	10.8276	8.57818	36	1	52	7.73928	38	68	8.57818	88	snp	GT:AD:AO:DP:GQ:QA:QR:RO	0/0/0/0	49,0	0	49	14	0	1922	49	0/1	36,35	35	71	99	1374	1411	36	1/1	0,55	55	55	99	2182	0	0	0/0	30,0	0	30	43	0	1140	30	0/0	22,0	0	22	19	0	872	22	0/0	19,0	0	19	10	0	731	19	0	0	0	0	0	ambiguous	0	0/0	FALSE	FALSE	FALSE	1	0.49295774647887325
chr02	48179364	NA	A	T	4571.41	NA	0	0	10	0.714286	14	130	1X	224	224	0.691489	5.41562	3.84193	0	1	1	60	59.9468	6	1	4.51634	0.953846	0.861702	0	0	0	0	5180	3621	94	67	3.27756	8.9241	63	1	78	14.302	52	43	4.48875	51	snp	GT:AD:AO:DP:GQ:QA:QR:RO	1/1/1/1	0,41	41	41	20	1646	0	0	0/0	55,0	0	55	99	0	2106	55	0/0	39,0	0	39	99	0	1515	39	1/1	0,23	23	23	38	931	0	0	1/1	0,35	35	35	74	1377	0	0	1/1	0,31	31	31	62	1226	0	0	0.0531999999999968	0	0	0	0	unambiguous	0	1/1	FALSE	FALSE	FALSE	0	0
chr02	48179997	NA	A	G	2199.8	NA	0.484848	3.1419	3	0.214286	14	71	1X	205	205	2.1	3.04088	5.34382	0	1	1	60	60	6	1	0.976598	0.929577	0.985075	0	0	0	0	2756	5239	134	41	6.71098	5.34382	30	1	33	3.7749	38	66	3.07512	68	snp	GT:AD:AO:DP:GQ:QA:QR:RO	0/0/0/0	30,0	0	30	6	0	1130	30	0/1	34,32	32	66	99	1260	1334	34	1/1	0,39	39	39	99	1496	0	0	0/0	18,0	0	18	22	0	707	18	0/0	27,0	0	27	49	0	1064	27	0/0	25,0	0	25	43	0	1004	25	0	0	0	0	0	ambiguous	0	0/0	FALSE	FALSE	FALSE	1	0.48484848484848486
chr02	48180176	NA	G	A	3137	NA	0	0	10	0.714286	14	94	1X	201	201	0.439252	3.1027	6.44001	1	1	1	60	60	6	1	2.65355	0.946809	0.897196	0	0	0	0	3636	4247	107	51	4.48875	3.19295	43	1	41	6.33681	53	51	3.51765	56	snp	GT:AD:AO:DP:GQ:QA:QR:RO	1/1/1/1	0,42	42	42	16	1644	0	0	0/0	64,0	0	64	99	0	2544	64	0/0	43,0	0	43	99	0	1703	43	1/1	0,22	22	22	30	786	0	0	1/1	0,16	16	16	12	648	0	0	1/1	0,14	14	14	0	558	0	0	0	0	0	0	0	unambiguous	0	1/1	FALSE	FALSE	FALSE	0	0
chr02	48180214	NA	G	T	3510.46	NA	0	0	10	0.714286	14	104	1X	218	218	0.45614	13.116	3.69603	1	1	1	60	60	6	1	2.97359	0.951923	0.885965	0	0	0	0	4066	4477	114	49	3.76196	3.31507	55	1	52	3.0103	52	47	10.6295	67	snp	GT:AD:AO:DP:GQ:QA:QR:RO	1/1/1/1	0,40	40	40	0	1530	0	0	0/0	72,0	0	72	99	0	2853	72	0/0	42,0	0	42	99	0	1624	42	1/1	0,25	25	25	38	993	0	0	1/1	0,18	18	18	17	717	0	0	1/1	0,21	21	21	26	826	0	0	0	0	0	0	0	unambiguous	0	1/1	FALSE	FALSE	FALSE	0	0
chr02	48180223	NA	T	G	2245.78	NA	0.492308	3.04371	3	0.214286	14	72	1X	217	217	1.90991	4.9405	7.33827	0	1	1	60	60	6	1	4.80652	0.875	0.944828	0	0	0	0	2849	5579	145	40	4.9405	8.41652	32	1	30	7.3532400000000004	42	70	3.38469	75	snp	GT:AD:AO:DP:GQ:QA:QR:RO	0/0/0/0	41,0	0	41	21	0	1607	41	0/1	33,32	32	65	99	1259	1261	33	1/1	1,40	40	41	99	1590	41	1	0/0	25,0	0	25	45	0	941	25	0/0	23,0	0	23	39	0	895	23	0/0	22,0	0	22	36	0	834	22	0	0	0	0	0	ambiguous	0	0/0	FALSE	FALSE	FALSE	0.975609756097561	0.49230769230769234
chr02	48180261	NA	C	G	2551.51	NA	0.527778	3.49285	3	0.214286	14	82	1X	228	228	2.10811	3.96363	3.96218	0	1	1	60	60	6	1	0.0112356	0.926829	0.952055	0	0	0	0	3227	5753	146	37	4.70511	3.24827	45	1	41	3.0103	41	76	3.54573	70	snp	GT:AD:AO:DP:GQ:QA:QR:RO	0/0/0/0	34,0	0	34	3	0	1364	34	0/1	34,38	38	72	99	1528	1351	34	1/1	1,44	44	45	99	1699	41	1	0/0	29,0	0	29	48	0	1121	29	0/0	25,0	0	25	36	0	983	25	0/0	23,0	0	23	30	0	893	23	0	0	0	0	0	ambiguous	0	0/0	FALSE	FALSE	FALSE	0.9777777777777777	0.5277777777777778
chr02	48180821	NA	T	C	3930.78	NA	0	0	10	0.714286	14	118	1X	213	213	0.632979	3.67278	3.37991	0	1	1.25	60	60	6	1	0.0875095	0.974576	0.893617	0	0	0	0	4471	3686	94	67	7.72129	3.0103	51	1	63	4.18805	55	48	3.1027	46	snp	GT:AD:AO:DP:GQ:QA:QR:RO	1/1/1/1	0,30	30	30	3	1143	0	0	0/0	59,0	0	59	99	0	2311	59	0/0	35,0	0	35	99	0	1375	35	1/1	0,31	31	32	59	1158	0	0	1/1	0,23	23	23	35	886	0	0	1/1	0,34	34	34	68	1284	0	0	0	0	0	0	0	unambiguous	0	1/1	FALSE	FALSE	FALSE	0	0
chr02	48181322	NA	A	T	2231.77	NA	0.455882	4.1599	3	0.214286	14	70	1X	231	231	1.72581	4.12706	6.04497	0	1	1	60	60	6	1	7.8652	0.914286	0.987578	0	0	0	0	2784	6283	161	27	10.9517	3.34749	43	1	37	3.50664	33	78	3.34749	83	snp	GT:AD:AO:DP:GQ:QA:QR:RO	0/0/0/0	44,0	0	44	34	0	1692	44	0/1	37,31	31	68	99	1248	1435	37	1/1	0,39	39	39	99	1536	0	0	0/0	26,0	0	26	57	0	1041	26	0/0	25,0	0	25	54	0	976	25	0/0	29,0	0	29	66	0	1139	29	0	0	0	0	0	ambiguous	0	0/0	FALSE	FALSE	FALSE	1	0.45588235294117646
chr02	48181476	NA	A	C	1876.55	NA	0.451613	4.27115	3	0.214286	14	60	1X	210	210	1.62069	5.32654	3.24192	0	1	1	60	60	6	1	6.52911	0.933333	1	0	0	0	0	2359	5962	150	33	4.31318	3.24192	27	1	37	10.1038	23	68	5.84769	82	snp	GT:AD:AO:DP:GQ:QA:QR:RO	0/0/0/0	33,0	0	33	28	0	1318	33	0/1	34,28	28	62	99	1108	1346	34	1/1	0,32	32	32	99	1251	0	0	0/0	32,0	0	32	83	0	1266	32	0/0	21,0	0	21	50	0	836	21	0/0	30,0	0	30	77	0	1196	30	0	0	0	0	0	ambiguous	0	0/0	FALSE	FALSE	FALSE	1	0.45161290322580644
chr02	48181854	NA	A	G	4265.12	NA	0	0	10	0.714286	14	126	1X	225	225	0.636364	3.07924	9.34924	0	1	1	60	60	6	1	1.82845	0.936508	0.969697	0	0	0	0	4854	3797	99	76	14.6604	16.7191	50	1	56	6.38815	70	38	14.6134	61	snp	GT:AD:AO:DP:GQ:QA:QR:RO	1/1/1/1	0,37	37	37	9	1445	0	0	0/0	58,0	0	58	99	0	2244	58	0/0	41,0	0	41	99	0	1553	41	1/1	0,34	34	34	65	1284	0	0	1/1	0,26	26	26	41	967	0	0	1/1	0,29	29	29	50	1158	0	0	0	0	0	0	0	unambiguous	0	1/1	FALSE	FALSE	FALSE	0	0
chr02	48181991	NA	A	T	3987.63	NA	0	0	10	0.714286	14	122	1X	228	228	0.575472	4.7902	3.33807	0	1	1	60	59.9057	6	1	1.28341	0.959016	0.886792	0	0	0	0	4553	3994	106	65	4.14943	4.3213800000000004	57	1	65	4.14943	57	50	3.74778	56	snp	GT:AD:AO:DP:GQ:QA:QR:RO	1/1/1/1	0,42	42	42	7	1571	0	0	0/0	63,0	0	63	99	0	2367	63	0/0	43,0	0	43	99	0	1627	43	1/1	0,35	35	35	60	1290	0	0	1/1	0,24	24	24	26	913	0	0	1/1	0,21	21	21	17	779	0	0	0.0942999999999969	0	0	0	0	unambiguous	0	1/1	FALSE	FALSE	FALSE	0	0
chr02	48182745	NA	A	G	1774.45	NA	0.428571	5.49198	3	0.214286	14	57	1X	212	212	1.44715	16.763	14.7923	0	1	1	59.8421	60	6	1	10.1702	0.947368	0.954839	0	0	0	0	2237	5984	155	20	14.02	4.14507	37	1	32	4.877	25	74	3.69677	81	snp	GT:AD:AO:DP:GQ:QA:QR:RO	0/0/0/0	41,0	0	41	44	0	1582	41	0/1	32,24	24	56	99	958	1230	32	1/1	0,33	33	33	99	1279	0	0	0/0	28,0	0	28	77	0	1067	28	0/0	30,0	0	30	83	0	1155	30	0/0	24,0	0	24	65	0	950	24	0.157899999999998	0	0	0	0	ambiguous	0	0/0	FALSE	FALSE	FALSE	1	0.42857142857142855
chr02	48182847	NA	C	T	2001.98	NA	0.423077	5.68288	3	0.214286	14	63	1X	214	214	1.53719	5.80219	9.35215	0	1	1	60	60	6	1	6.62442	0.920635	0.960265	0	0	0	0	2467	5855	151	31	3.04477	6.24594	32	1	38	8.83536	25	63	11.9982	88	snp	GT:AD:AO:DP:GQ:QA:QR:RO	0/0/0/0	36,0	0	36	29	0	1421	36	0/1	30,22	22	52	99	854	1128	30	1/1	0,41	41	41	99	1613	0	0	0/0	38,0	0	38	98	0	1493	38	0/0	25,0	0	25	59	0	973	25	0/0	22,0	0	22	50	0	840	22	0	0	0	0	0	ambiguous	0	0/0	FALSE	FALSE	FALSE	1	0.4230769230769231
chr02	48182953	NA	C	T	2138.15	NA	0.526316	3.23888	3	0.214286	14	65	1X	196	196	1.46903	3.04371	3.4247	0	1	1	59.9077	60	6	1	0.115304	0.815385	0.946565	0	0	0	0	2576	5194	131	33	3.04371	3.4247	32	1	33	3.04371	32	63	3.4247	68	snp	GT:AD:AO:DP:GQ:QA:QR:RO	0/0/0/0	22,0	0	22	3	0	889	22	0/1	18,20	20	38	99	807	699	18	1/1	0,45	45	45	99	1769	0	0	0/0	32,0	0	32	72	0	1304	32	0/0	27,0	0	27	57	0	1048	27	0/0	32,0	0	32	72	0	1254	32	0.0923000000000016	0	0	0	0	ambiguous	0	0/0	FALSE	FALSE	FALSE	1	0.5263157894736842
chr02	48183658	NA	A	T	1981.46	NA	0.464286	3.63072	3	0.214286	14	63	1X	206	206	1.64602	8.83536	6.42695	0	1	1	60	60	6	1	3.2728	0.84127	0.944056	0	0	0	0	2461	5683	143	28	4.69922	3.14697	35	1	30	3.32051	33	70	3.14697	73	snp	GT:AD:AO:DP:GQ:QA:QR:RO	0/0/0/0	27,0	0	27	14	0	1063	27	0/1	30,26	26	56	99	996	1155	30	1/1	0,37	37	37	99	1465	0	0	0/0	30,0	0	30	71	0	1208	30	0/0	23,0	0	23	50	0	935	23	0/0	33,0	0	33	80	0	1322	33	0	0	0	0	0	ambiguous	0	0/0	FALSE	FALSE	FALSE	1	0.4642857142857143
chr02	48184131	NA	A	T	2347.28	NA	0.492063	3.04477	3	0.214286	14	74	1X	220	220	1.85965	3.12768	3.0103	0	1	1	60	60	6	1	2.69568	0.878378	0.952055	0	0	0	0	2910	5737	146	44	8.76177	3.96218	30	1	36	3.12768	38	72	3.06979	74	snp	GT:AD:AO:DP:GQ:QA:QR:RO	0/0/0/0	35,0	0	35	12	0	1382	35	0/1	32,31	31	63	99	1209	1238	32	1/1	0,43	43	43	99	1701	0	0	0/0	35,0	0	35	74	0	1370	35	0/0	23,0	0	23	38	0	917	23	0/0	21,0	0	21	31	0	830	21	0	0	0	0	0	ambiguous	0	0/0	FALSE	FALSE	FALSE	1	0.49206349206349204
chr02	48184152	NA	C	A	2213.88	NA	0.508475	3.0471	3	0.214286	14	73	1X	226	226	1.64516	3.04005	4.1599	0	1	1	60	60	6	1	3.93822	0.835616	0.960784	0	0	0	0	2742	6103	153	44	9.70319	6.20364	29	1	35	3.27802	38	82	4.72761	71	snp	GT:AD:AO:DP:GQ:QA:QR:RO	0/0/0/0	36,0	0	36	17	0	1468	36	0/1	29,30	30	59	99	1153	1164	29	1/1	0,43	43	43	99	1589	0	0	0/0	40,0	0	40	93	0	1596	40	0/0	29,0	0	29	60	0	1118	29	0/0	19,0	0	19	29	0	757	19	0	0	0	0	0	ambiguous	0	0/0	FALSE	FALSE	FALSE	1	0.5084745762711864
chr02	48184631	NA	C	T	4104.52	NA	0	0	10	0.714286	14	120	1X	216	216	0.625	6.55704	3.8246000000000002	1	1	1	60	60	6	1	0.435739	0.983333	0.90625	0	0	0	0	4670	3730	96	71	11.7686	4.45795	49	1	56	4.16842	64	47	3.10078	49	snp	GT:AD:AO:DP:GQ:QA:QR:RO	1/1/1/1	0,29	29	29	2	1104	0	0	0/0	58,0	0	58	99	0	2285	58	0/0	38,0	0	38	99	0	1445	38	1/1	0,26	26	26	66	1024	0	0	1/1	0,36	36	36	96	1411	0	0	1/1	0,29	29	29	75	1131	0	0	0	0	0	0	0	unambiguous	0	1/1	FALSE	FALSE	FALSE	0	0
chr02	48185303	NA	C	T	2389.74	NA	0.555556	4.69922	3	0.214286	14	78	1X	247	247	1.50355	3.12166	3.33152	0	1	1	60	60	6	1	4.88782	0.910256	0.964497	0	0	0	0	2947	6485	169	36	4.01252	3.02315	42	1	34	5.79424	44	72	11.0409	97	snp	GT:AD:AO:DP:GQ:QA:QR:RO	0/0/0/0	39,0	0	39	21	0	1532	39	0/1	28,35	35	63	99	1300	1103	28	1/1	0,43	43	43	99	1647	0	0	0/0	38,0	0	38	87	0	1493	38	0/0	36,0	0	36	81	0	1282	36	0/0	28,0	0	28	57	0	1075	28	0	0	0	0	0	ambiguous	0	0/0	FALSE	FALSE	FALSE	1	0.5555555555555556
chr02	48185872	NA	T	A	2336.01	NA	0.584615	7.05258	3	0.214286	14	74	1X	231	231	1.55385	3.0103	3.02413	0	1	1	60	60	6	1	6.62092	0.797297	0.980892	0	0	0	0	2893	6033	157	33	4.88833	4.13061	41	1	40	4.06669	34	84	4.68386	73	snp	GT:AD:AO:DP:GQ:QA:QR:RO	0/0/0/0	45,0	0	45	29	0	1734	45	0/1	27,38	38	65	99	1475	1031	27	1/1	0,36	36	36	99	1418	0	0	0/0	27,0	0	27	54	0	1039	27	0/0	32,0	0	32	69	0	1215	32	0/0	26,0	0	26	51	0	1014	26	0	0	0	0	0	ambiguous	0	0/0	FALSE	FALSE	FALSE	1	0.5846153846153846
chr02	48186170	NA	G	T	4168.88	NA	0	0	10	0.714286	14	120	1X	225	225	0.571429	3.08268	5.51266	1	1	1	60	60	6	1	1.58098	0.983333	0.904762	0	0	0	0	4745	4159	105	65	4.81986	10.476	55	1	60	3.0103	60	56	4.02365	49	snp	GT:AD:AO:DP:GQ:QA:QR:RO	1/1/1/1	0,32	32	32	1	1250	0	0	0/0	63,0	0	63	99	0	2480	63	0/0	42,0	0	42	99	0	1679	42	1/1	0,29	29	29	66	1151	0	0	1/1	0,35	35	35	84	1391	0	0	1/1	0,24	24	24	51	953	0	0	0	0	0	0	0	unambiguous	0	1/1	FALSE	FALSE	FALSE	0	0
chr02	48187722	NA	A	G	2478.19	NA	0.484375	3.14602	3	0.214286	14	77	1X	267	267	1.08594	3.71532	5.25035	0	1	1	60	60	6	1	10.6292	0.909091	0.978947	0	0	0	0	3060	7516	190	38	3.0385	3.05602	39	1	45	7.77626	32	106	8.54184	84	snp	GT:AD:AO:DP:GQ:QA:QR:RO	0/0/0/0	50,0	0	50	46	0	1983	50	0/1	33,31	31	64	99	1249	1318	33	1/1	0,45	45	45	99	1786	0	0	0/0	42,0	0	42	99	0	1645	42	0/0	36,0	0	36	92	0	1435	36	0/0	29,1	1	30	49	25	1135	29	0	0	1	0	0	ambiguous	0.03333333333333333	0/0	FALSE	FALSE	FALSE	1	0.484375
chr02	48188415	NA	C	A	4810.22	NA	0	0	10	0.714286	14	138	1X	234	234	0.71875	3.26206	7.44372	0	1	1	60	60	6	1	6.92671	0.956522	0.90625	0	0	0	0	5428	3776	96	65	4.01736	5.27225	73	1	68	3.07324	70	54	6.26751	42	snp	GT:AD:AO:DP:GQ:QA:QR:RO	1/1/1/1	0,48	48	48	30	1875	0	0	0/0	66,0	0	66	99	0	2640	66	0/0	30,0	0	30	99	0	1136	30	1/1	0,32	32	32	66	1271	0	0	1/1	0,27	27	27	51	1051	0	0	1/1	0,31	31	31	63	1231	0	0	0	0	0	0	0	unambiguous	0	1/1	FALSE	FALSE	FALSE	0	0
chr02	48189061	NA	C	A	1923.41	NA	0.422535	6.71098	3	0.214286	14	64	1X	252	252	1.42857	3.14602	3.0565	0	1	1	60	60	6	1	10.7263	0.859375	0.984043	0	0	0	0	2436	7360	188	36	5.18177	3.0565	28	1	23	14.0034	41	104	7.63045	84	snp	GT:AD:AO:DP:GQ:QA:QR:RO	0/0/0/0	39,0	0	39	47	0	1520	39	0/1	41,30	30	71	99	1173	1626	41	1/1	0,34	34	34	99	1263	0	0	0/0	32,0	0	32	94	0	1262	32	0/0	40,0	0	40	99	0	1545	40	0/0	36,0	0	36	99	0	1407	36	0	0	0	0	0	ambiguous	0	0/0	FALSE	FALSE	FALSE	1	0.4225352112676056
chr02	48189208	NA	G	T	4178.51	NA	0	0	10	0.714286	14	120	1X	210	210	0.679775	3.08268	3.62026	0	1	1.25	60	60	6	1	3.42772	0.983333	0.898876	0	0	0	0	4732	3450	89	63	3.66174	3.0347	57	1	56	4.16842	64	40	4.98658	49	snp	GT:AD:AO:DP:GQ:QA:QR:RO	1/1/1/1	0,37	37	37	15	1435	0	0	0/0	53,0	0	53	99	0	2039	53	0/0	36,0	0	36	99	0	1411	36	1/1	0,35	35	35	74	1422	0	0	1/1	0,20	20	21	29	779	0	0	1/1	0,28	28	28	53	1096	0	0	0	0	0	0	0	unambiguous	0	1/1	FALSE	FALSE	FALSE	0	0
chr02	48189614	NA	T	C	2296.84	NA	0.426471	6.20364	3	0.214286	14	71	1X	240	240	1.69231	4.50892	5.18177	0	1	1	60	60	6	1	9.54494	0.887324	0.982249	0	0	0	0	2853	6665	169	30	6.71098	5.90131	41	1	41	6.71098	30	84	3.02315	85	snp	GT:AD:AO:DP:GQ:QA:QR:RO	0/0/0/0	53,0	0	53	47	0	2121	53	0/1	39,29	29	68	99	1151	1506	39	1/1	0,42	42	42	99	1702	0	0	0/0	31,0	0	31	75	0	1196	31	0/0	26,0	0	26	60	0	1031	26	0/0	20,0	0	20	41	0	811	20	0	0	0	0	0	ambiguous	0	0/0	FALSE	FALSE	FALSE	1	0.4264705882352941
chr02	48191987	NA	T	C	4741.08	NA	0	0	10	0.714286	14	138	1X	245	245	0.64486	4.01736	3.03059	1	1	1	60	60	6	1	0.130782	0.971014	0.915888	0	0	0	0	5384	4185	107	54	17.1721	7.57648	84	1	69	3.0103	69	63	10.3365	44	snp	GT:AD:AO:DP:GQ:QA:QR:RO	1/1/1/1	0,32	32	32	3	1239	0	0	0/0	66,0	0	66	99	0	2578	66	0/0	41,0	0	41	99	0	1607	41	1/1	0,48	48	48	99	1869	0	0	1/1	0,30	30	30	79	1173	0	0	1/1	0,28	28	28	73	1103	0	0	0	0	0	0	0	unambiguous	0	1/1	FALSE	FALSE	FALSE	0	0
chr02	48192984	NA	G	A	1953.94	NA	0.424242	6.30041	3	0.214286	14	64	1X	253	253	1.35099	5.18177	3.1137	0	1	1	60	60	6	1	10.8216	0.828125	0.968254	0	0	0	0	2446	7485	189	38	7.89611	3.57327	26	1	32	3.0103	32	90	3.94093	99	snp	GT:AD:AO:DP:GQ:QA:QR:RO	0/0/0/0	39,0	0	39	47	0	1578	39	0/1	38,28	28	66	99	1100	1487	38	1/1	0,36	36	36	99	1346	0	0	0/0	40,0	0	40	99	0	1587	40	0/0	33,0	0	33	98	0	1301	33	0/0	39,0	0	39	99	0	1532	39	0	0	0	0	0	ambiguous	0	0/0	FALSE	FALSE	FALSE	1	0.42424242424242425
chr02	48193394	NA	C	T	3569.83	NA	0	0	10	0.714286	14	105	1X	190	190	0.617647	3.03098	3.42391	1	1	1	60	59.9643	6	1	0.20147	0.942857	0.904762	0	0	0	0	4053	3315	84	51	3.19643	3.94093	54	1	55	3.52732	50	51	11.386	33	snp	GT:AD:AO:DP:GQ:QA:QR:RO	1/1/1/1	0,26	26	26	3	1004	0	0	0/0	52,0	0	53	99	0	2048	52	0/0	32,0	0	32	99	0	1267	32	1/1	0,25	25	25	65	955	0	0	1/1	0,26	26	26	68	1015	0	0	1/1	0,28	28	28	74	1079	0	0	0.0356999999999985	0	0	0	0	unambiguous	0	1/1	FALSE	FALSE	FALSE	0	0
chr02	48194587	NA	T	C	2115.46	NA	0.47619	3.32051	3	0.214286	14	67	1X	232	232	1.54198	5.63551	3.65516	0	1	1	60	60	6	1	7.86345	0.955224	0.915152	0	0	0	0	2665	6504	165	34	3.04271	5.23441	33	1	31	3.82055	36	82	3.02346	83	snp	GT:AD:AO:DP:GQ:QA:QR:RO	0/0/0/0	40,0	0	40	34	0	1533	40	0/1	33,30	30	63	99	1209	1282	33	1/1	1,37	37	38	99	1456	37	1	0/0	37,0	0	37	96	0	1482	37	0/0	28,0	0	28	68	0	1135	28	0/0	26,0	0	26	62	0	1035	26	0	0	0	0	0	ambiguous	0	0/0	FALSE	FALSE	FALSE	0.9736842105263158	0.47619047619047616
chr02	48194678	NA	G	A	1824.21	NA	0.423077	5.68288	3	0.214286	14	57	1X	225	225	1.26087	7.61992	3.062	0	1	1	60	60	6	1	12.8476	0.894737	0.928571	0	0	0	0	2252	6648	168	27	3.35316	6.31921	30	1	31	3.9627	26	89	4.30284	79	snp	GT:AD:AO:DP:GQ:QA:QR:RO	0/0/0/0	46,0	0	46	56	0	1813	46	0/1	30,22	22	52	99	869	1204	30	1/1	0,35	35	35	99	1383	0	0	0/0	40,0	0	40	99	0	1574	40	0/0	27,0	0	27	80	0	1058	27	0/0	25,0	0	25	74	0	999	25	0	0	0	0	0	ambiguous	0	0/0	FALSE	FALSE	FALSE	1	0.4230769230769231
chr02	48194705	NA	C	T	4353.34	NA	0	0	10	0.714286	14	125	1X	223	223	0.637755	9.28151	11.8735	0	1	1	60	60	6	1	2.39235	0.952	0.877551	0	0	0	0	4944	3802	98	58	4.41741	4.4284	67	1	66	3.86152	59	54	5.22609	44	snp	GT:AD:AO:DP:GQ:QA:QR:RO	1/1/1/1	0,44	44	44	18	1694	0	0	0/0	55,0	0	55	99	0	2175	55	0/0	43,0	0	43	99	0	1627	43	1/1	0,41	41	41	86	1637	0	0	1/1	0,24	24	24	35	957	0	0	1/1	0,16	16	16	11	656	0	0	0	0	0	0	0	unambiguous	0	1/1	FALSE	FALSE	FALSE	0	0
chr02	48194745	NA	G	T	4204.11	NA	0	0	10	0.714286	14	121	1X	224	224	0.587379	3.02825	3.53736	1	1	1	60	60	6	1	0.166291	0.966942	0.883495	0	0	0	0	4786	4118	103	56	4.46393	3.53736	65	1	67	6.04318	54	51	3.03138	52	snp	GT:AD:AO:DP:GQ:QA:QR:RO	1/1/1/1	0,35	35	35	3	1377	0	0	0/0	64,0	0	64	99	0	2575	64	0/0	39,0	0	39	99	0	1543	39	1/1	0,36	36	36	91	1436	0	0	1/1	0,32	32	32	79	1256	0	0	1/1	0,18	18	18	37	717	0	0	0	0	0	0	0	unambiguous	0	1/1	FALSE	FALSE	FALSE	0	0
chr02	48194977	NA	A	G	4355.05	NA	0	0	10	0.714286	14	124	1X	218	218	0.659574	3.08035	5.32038	0	1	1	60	60	6	1	2.44577	0.959677	0.93617	0	0	0	0	4935	3547	94	59	3.64073	5.32038	65	1	54	7.49334	70	42	5.32038	52	snp	GT:AD:AO:DP:GQ:QA:QR:RO	1/1/1/1	0,36	36	36	11	1456	0	0	0/0	62,0	0	62	99	0	2354	62	0/0	32,0	0	32	99	0	1193	32	1/1	0,33	33	33	65	1303	0	0	1/1	0,29	29	29	53	1154	0	0	1/1	0,26	26	26	44	1022	0	0	0	0	0	0	0	unambiguous	0	1/1	FALSE	FALSE	FALSE	0	0
chr02	48195025	NA	C	T	4251.48	NA	0	0	10	0.714286	14	124	1X	206	206	0.756098	3.08035	5.65844	0	1	1	59.8952	60	6	1	5.98653	0.967742	0.926829	0	0	0	0	4806	3231	82	56	5.53201	3.96363	68	1	51	11.486	73	36	5.65844	46	snp	GT:AD:AO:DP:GQ:QA:QR:RO	1/1/1/1	0,39	39	39	26	1569	0	0	0/0	53,0	0	53	99	0	2111	53	0/0	29,0	0	29	99	0	1120	29	1/1	0,29	29	29	65	1079	0	0	1/1	0,25	25	25	53	967	0	0	1/1	0,31	31	31	71	1191	0	0	0.104799999999997	0	0	0	0	unambiguous	0	1/1	FALSE	FALSE	FALSE	0	0
chr02	48195077	NA	A	G	4578.81	NA	0	0	10	0.714286	14	129	1X	219	219	0.716667	3.02713	3.10681	0	1	1	59.8992	60	6	1	1.85137	0.976744	0.922222	0	0	0	0	5169	3592	90	64	3.02713	10.8276	65	1	59	5.04711	70	40	5.42305	50	snp	GT:AD:AO:DP:GQ:QA:QR:RO	1/1/1/1	0,29	29	29	9	1162	0	0	0/0	54,0	0	54	99	0	2170	54	0/0	36,0	0	36	99	0	1422	36	1/1	0,34	34	34	75	1367	0	0	1/1	0,34	34	34	75	1372	0	0	1/1	0,32	32	32	69	1268	0	0	0.1008	0	0	0	0	unambiguous	0	1/1	FALSE	FALSE	FALSE	0	0
chr02	48195371	NA	C	T	2549.71	NA	0.588235	7.60871	3	0.214286	14	82	1X	264	264	1.42857	3.96363	5.34881	0	1	1	60	59.9011	6	1	5.2638	0.95122	0.978022	0	0	0	0	3140	6867	182	39	3.434	3.05802	43	1	37	4.70511	45	90	3.05802	92	snp	GT:AD:AO:DP:GQ:QA:QR:RO	0/0/0/0	40,0	0	40	23	0	1544	40	0/1	28,40	40	68	99	1581	1020	28	1/1	0,42	42	42	99	1559	0	0	0/0	44,0	0	44	99	0	1676	44	0/0	36,0	0	36	81	0	1354	36	0/0	34,0	0	34	75	0	1273	34	0.0989000000000004	0	0	0	0	ambiguous	0	0/0	FALSE	FALSE	FALSE	1	0.5882352941176471
chr02	48195402	NA	G	A	4926.9	NA	0	0	10	0.714286	14	142	1X	251	251	0.995238	6.00754	3.98647	0	1	1	60	59.8532	6	1	2.32815	0.964789	0.908257	0	0	0	0	5625	4200	109	66	4.53951	3.03022	76	1	74	3.56081	68	51	3.98647	58	snp	GT:AD:AO:DP:GQ:QA:QR:RO	1/1/1/1	0,41	41	41	11	1643	0	0	0/0	67,1	1	68	99	41	2603	67	0/0	42,0	0	42	99	0	1597	42	1/1	0,37	37	37	71	1460	0	0	1/1	0,31	31	31	53	1223	0	0	1/1	0,32	32	32	56	1258	0	0	0.146799999999999	0	0	0	0	unambiguous	0	1/1	FALSE	FALSE	FALSE	0	0.014705882352941176
chr02	48195672	NA	T	C	5170.85	NA	0	0	10	0.714286	14	149	1X	258	258	0.897872	5.47325	3.03022	0	1	1	60	60	6	1	3.35336	0.979866	0.889908	0	0	0	0	5894	4278	109	82	6.28937	8.76769	67	1	66	7.22208	83	51	3.98647	58	snp	GT:AD:AO:DP:GQ:QA:QR:RO	1/1/1/1	0,42	42	42	15	1692	0	0	0/0	62,1	1	63	99	41	2437	62	0/0	47,0	0	47	99	0	1841	47	1/1	0,44	44	44	95	1699	0	0	1/1	0,30	30	30	53	1193	0	0	1/1	0,32	32	32	59	1269	0	0	0	0	0	0	0	unambiguous	0	1/1	FALSE	FALSE	FALSE	0	0.015873015873015872
chr02	48196031	NA	T	A	2414.96	NA	0.509434	3.05127	3	0.214286	14	76	1X	234	234	1.54545	4.03889	8.5077	0	1	1	60	60	6	1	4.41477	0.881579	0.987342	0	0	0	0	2951	6149	158	35	4.03889	13.7852	41	1	30	10.3247	46	92	12.3009	66	snp	GT:AD:AO:DP:GQ:QA:QR:RO	0/0/0/0	39,0	0	39	19	0	1521	39	0/1	26,27	27	53	99	1034	1009	26	1/1	0,49	49	49	99	1917	0	0	0/0	34,0	0	34	73	0	1346	34	0/0	33,0	0	33	70	0	1272	33	0/0	26,0	0	26	49	0	1001	26	0	0	0	0	0	ambiguous	0	0/0	FALSE	FALSE	FALSE	1	0.5094339622641509
chr02	48200254	NA	G	T	3543.07	NA	0	0	10	0.714286	14	101	1X	184	184	0.608434	3.2038	3.03646	0	1	1	60	60	6	1	0.75096	0.970297	0.903614	0	0	0	0	4031	3266	83	46	4.75178	7.43173	55	1	55	4.75178	46	38	4.29225	45	snp	GT:AD:AO:DP:GQ:QA:QR:RO	1/1/1/1	0,30	30	30	5	1200	0	0	0/0	51,0	0	51	99	0	2038	51	0/0	32,0	0	32	99	0	1228	32	1/1	0,31	31	31	61	1259	0	0	1/1	0,18	18	18	22	678	0	0	1/1	0,22	22	22	34	894	0	0	0	0	0	0	0	unambiguous	0	1/1	FALSE	FALSE	FALSE	0	0
chr02	48205109	NA	T	A	1599.62	NA	0.461538	3.51141	3	0.214286	14	51	1X	193	193	1.19008	3.05288	3.07147	0	1	1	60	59.9789	6	1	10.0819	0.882353	0.950704	0	0	0	0	1967	5606	142	17	15.3153	7.96493	34	1	24	3.3935	27	80	7.96493	62	snp	GT:AD:AO:DP:GQ:QA:QR:RO	0/0/0/0	39,0	0	39	44	0	1549	39	0/1	21,18	18	39	99	697	831	21	1/1	0,33	33	33	99	1270	0	0	0/0	32,0	0	32	91	0	1312	32	0/0	33,0	0	33	94	0	1239	33	0/0	17,0	0	17	46	0	675	17	0.021099999999997	0	0	0	0	ambiguous	0	0/0	FALSE	FALSE	FALSE	1	0.46153846153846156
chr02	48209666	NA	G	A	4403.87	NA	0	0	10	0.714286	14	125	1X	223	223	0.649485	3.44459	14.8527	0	1	1.25	59.224	59.2887	6	1	0.730967	1	0.865979	0	0	0	0	4999	3813	97	57	5.11229	6.79359	68	1	64	3.16665	61	42	6.79359	55	snp	GT:AD:AO:DP:GQ:QA:QR:RO	1/1/1/1	0,32	32	32	5	1274	0	0	0/0	55,0	0	55	99	0	2195	55	0/0	42,0	0	42	99	0	1618	42	1/1	0,33	33	34	64	1329	0	0	1/1	0,34	34	34	67	1371	0	0	1/1	0,26	26	26	43	1025	0	0	0.064700000000002	0	0	0	0	unambiguous	0	1/1	FALSE	FALSE	FALSE	0	0
chr02	48211479	NA	A	C	4713.77	NA	0	0	10	0.714286	14	135	1X	232	232	0.695876	5.72866	3.8246000000000002	0	1	1	60	60	6	1	6.03526	0.97037	0.9375	0	0	0	0	5326	3695	96	65	3.41242	3.37221	70	1	65	3.41242	70	55	7.44372	41	snp	GT:AD:AO:DP:GQ:QA:QR:RO	1/1/1/1	0,46	46	46	26	1820	0	0	0/0	59,0	0	59	99	0	2276	59	0/0	37,0	0	38	99	0	1419	37	1/1	0,33	33	33	68	1299	0	0	1/1	0,20	20	20	29	756	0	0	1/1	0,36	36	36	77	1451	0	0	0	0	0	0	0	unambiguous	0	1/1	FALSE	FALSE	FALSE	0	0
chr02	48211513	NA	C	G	4232.42	NA	0	0	10	0.714286	14	123	1X	230	230	0.758333	4.44029	3.19295	0	1	1	60	60	6	1	0.761125	1	0.906542	0	0	0	0	4856	4211	107	66	4.44029	8.8753	57	1	69	6.98251	54	56	3.51765	51	snp	GT:AD:AO:DP:GQ:QA:QR:RO	1/1/1/1	0,41	41	41	6	1660	0	0	0/0	59,1	1	60	99	27	2329	59	0/0	48,0	0	48	99	0	1882	48	1/1	0,32	32	32	51	1265	0	0	1/1	0,17	17	17	6	663	0	0	1/1	0,32	32	32	51	1241	0	0	0	0	0	0	0	unambiguous	0	1/1	FALSE	FALSE	FALSE	0	0.016666666666666666
chr02	48211543	NA	T	C	4715.81	NA	0	0	10	0.714286	14	136	1X	232	232	0.904762	3.26577	10.339	0	1	1	60	60	6	1	5.27854	0.985294	0.854167	0	0	0	0	5348	3741	96	73	4.60697	4.45795	63	1	73	4.60697	63	49	3.10078	47	snp	GT:AD:AO:DP:GQ:QA:QR:RO	1/1/1/1	0,50	50	50	31	1975	0	0	0/0	54,1	1	55	99	20	2083	54	0/0	42,0	0	42	99	0	1658	42	1/1	0,30	30	30	59	1172	0	0	1/1	0,18	18	18	23	712	0	0	1/1	0,37	37	37	80	1469	0	0	0	0	0	0	0	unambiguous	0	1/1	FALSE	FALSE	FALSE	0	0.01818181818181818
chr02	48211632	NA	G	A	4960.9	NA	0	0	10	0.714286	14	140	1X	243	243	0.679612	4.56135	9.10307	0	1	1	60	60	6	1	7.01384	0.957143	0.864078	0	0	0	0	5612	4083	103	78	6.98099	5.56125	62	1	73	3.56868	67	56	4.71796	47	snp	GT:AD:AO:DP:GQ:QA:QR:RO	1/1/1/1	0,53	53	53	30	2117	0	0	0/0	62,0	0	62	99	0	2493	62	0/0	41,0	0	41	99	0	1590	41	1/1	0,29	29	29	52	1164	0	0	1/1	0,27	27	27	46	1068	0	0	1/1	0,31	31	31	58	1263	0	0	0	0	0	0	0	unambiguous	0	1/1	FALSE	FALSE	FALSE	0	0
chr02	48211638	NA	A	G	2257.74	NA	0.467742	3.57068	3	0.214286	14	70	1X	251	251	1.39189	15.4187	3.31023	0	1	1	60	59.9006	6	1	12.3605	0.828571	0.955801	0	0	0	0	2787	7114	181	37	3.50664	3.98206	33	1	36	3.13438	34	95	3.98206	86	snp	GT:AD:AO:DP:GQ:QA:QR:RO	0/0/0/0	53,0	0	53	54	0	2095	53	0/1	33,29	29	62	99	1153	1318	33	1/1	0,41	41	41	99	1634	0	0	0/0	31,0	0	31	81	0	1212	31	0/0	28,0	0	28	72	0	1087	28	0/0	36,0	0	36	96	0	1402	36	0.0994000000000028	0	0	0	0	ambiguous	0	0/0	FALSE	FALSE	FALSE	1	0.46774193548387094
chr02	48212025	NA	T	G	4568.67	NA	0	0	10	0.714286	14	132	1X	255	255	0.536585	4.06314	3.16919	1	1	1	60	59.9431	6	1	3.18251	0.992424	0.910569	0	0	0	0	5210	4803	123	69	3.60252	3.87536	63	1	65	3.0761	67	49	14.0442	74	snp	GT:AD:AO:DP:GQ:QA:QR:RO	1/1/1/1	0,36	36	36	0	1460	0	0	0/0	87,0	0	87	99	0	3402	87	0/0	36,0	0	36	99	0	1401	36	1/1	0,31	31	31	64	1232	0	0	1/1	0,40	40	40	91	1517	0	0	1/1	0,25	25	25	46	1001	0	0	0.0568999999999988	0	0	0	0	unambiguous	0	1/1	FALSE	FALSE	FALSE	0	0
chr02	48212110	NA	G	T	2199.76	NA	0.507692	3.04371	3	0.214286	14	70	1X	223	223	1.68595	4.12706	5.40885	0	1	1	60	60	6	1	5.66431	0.8	0.960784	0	0	0	0	2754	5992	153	30	6.1124	6.20364	40	1	24	18.0245	46	64	11.8807	89	snp	GT:AD:AO:DP:GQ:QA:QR:RO	0/0/0/0	39,0	0	39	25	0	1527	39	0/1	32,33	33	65	99	1287	1250	32	1/1	0,37	37	37	99	1467	0	0	0/0	25,0	0	25	51	0	964	25	0/0	32,0	0	32	72	0	1260	32	0/0	25,0	0	25	51	0	991	25	0	0	0	0	0	ambiguous	0	0/0	FALSE	FALSE	FALSE	1	0.5076923076923077
chr02	48212278	NA	C	T	4356.69	NA	0	0	10	0.714286	14	127	1X	214	214	0.729885	3.0274	4.23331	0	1	1	60	60	6	1	6.33763	0.976378	0.873563	0	0	0	0	4919	3406	87	57	5.8999	3.03526	70	1	64	3.0274	63	40	4.23331	47	snp	GT:AD:AO:DP:GQ:QA:QR:RO	1/1/1/1	0,43	43	43	28	1698	0	0	0/0	52,0	0	52	99	0	2019	52	0/0	35,0	0	35	99	0	1387	35	1/1	0,27	27	27	55	1055	0	0	1/1	0,34	34	34	76	1244	0	0	1/1	0,23	23	23	43	922	0	0	0	0	0	0	0	unambiguous	0	1/1	FALSE	FALSE	FALSE	0	0
chr02	48212366	NA	C	T	4198.57	NA	0	0	10	0.714286	14	123	1X	213	213	0.683333	3.16919	4.55446	0	1	1	60	60	6	1	2.9453	0.99187	0.855556	0	0	0	0	4753	3425	90	65	3.87536	4.55446	58	1	68	5.99387	55	50	5.42305	40	snp	GT:AD:AO:DP:GQ:QA:QR:RO	1/1/1/1	0,35	35	35	13	1346	0	0	0/0	57,0	0	57	99	0	2123	57	0/0	33,0	0	33	99	0	1302	33	1/1	0,32	32	32	66	1271	0	0	1/1	0,31	31	31	63	1145	0	0	1/1	0,25	25	25	45	991	0	0	0	0	0	0	0	unambiguous	0	1/1	FALSE	FALSE	FALSE	0	0
chr02	48212417	NA	A	T	3999.11	NA	0	0	10	0.714286	14	116	1X	210	210	0.617021	6.67934	3.1027	0	1	1	60	60	6	1	1.02752	0.982759	0.904255	0	0	0	0	4549	3653	94	61	3.68421	4.48875	55	1	64	5.70592	52	59	16.3163	35	snp	GT:AD:AO:DP:GQ:QA:QR:RO	1/1/1/1	0,34	34	34	6	1353	0	0	0/0	58,0	0	58	99	0	2230	58	0/0	36,0	0	36	99	0	1423	36	1/1	0,33	33	33	63	1309	0	0	1/1	0,25	25	25	39	946	0	0	1/1	0,24	24	24	36	941	0	0	0	0	0	0	0	unambiguous	0	1/1	FALSE	FALSE	FALSE	0	0
chr02	48212834	NA	T	C	2937.75	NA	0	0	10	0.714286	14	85	1X	161	161	0.559211	14.2764	4.83891	1	1	1	60	60	6	1	0.811214	0.976471	0.907895	0	0	0	0	3368	2980	76	44	3.24022	12.2676	41	1	39	4.26209	46	37	3.12459	39	snp	GT:AD:AO:DP:GQ:QA:QR:RO	1/1/1/1	0,25	25	25	2	1009	0	0	0/0	46,0	0	46	99	0	1828	46	0/0	30,0	0	30	99	0	1152	30	1/1	0,18	18	18	39	661	0	0	1/1	0,22	22	22	51	898	0	0	1/1	0,20	20	20	45	800	0	0	0	0	0	0	0	unambiguous	0	1/1	FALSE	FALSE	FALSE	0	0
chr02	48213187	NA	C	T	1611.57	NA	0.5	3.0103	3	0.214286	14	52	1X	183	183	1.38889	3.17734	7.8008	0	1	1	59.1923	59.4427	6	1	5.86895	0.903846	0.969466	0	0	0	0	2010	5225	131	20	9.02361	5.81167	32	1	21	7.18621	31	67	3.15949	64	snp	GT:AD:AO:DP:GQ:QA:QR:RO	0/0/0/0	29,0	0	29	26	0	1149	29	0/1	23,23	23	46	99	883	923	23	1/1	0,29	29	29	99	1127	0	0	0/0	32,0	0	32	86	0	1283	32	0/0	24,0	0	24	62	0	963	24	0/0	23,0	0	23	59	0	907	23	0.250399999999999	0	0	0	0	ambiguous	0	0/0	FALSE	FALSE	FALSE	1	0.5
chr02	48213237	NA	C	T	4212.57	NA	0	0	10	0.714286	14	120	1X	201	201	0.740741	3.08268	4.32391	0	1	1	60	60	6	1	3.1991	0.95	0.888889	0	0	0	0	4752	3092	81	57	3.66174	3.25157	63	1	62	3.29983	58	44	4.32391	37	snp	GT:AD:AO:DP:GQ:QA:QR:RO	1/1/1/1	0,30	30	30	14	1200	0	0	0/0	47,0	0	47	99	0	1794	47	0/0	34,0	0	34	99	0	1298	34	1/1	0,35	35	35	82	1396	0	0	1/1	0,29	29	29	64	1144	0	0	1/1	0,26	26	26	55	1012	0	0	0	0	0	0	0	unambiguous	0	1/1	FALSE	FALSE	FALSE	0	0
chr02	48213269	NA	C	T	2002.69	NA	0.490196	3.05288	3	0.214286	14	64	1X	200	200	1.63636	3.0103	3.5851	0	1	1	59.7344	60	6	1	3.46868	0.859375	0.941176	0	0	0	0	2467	5287	136	32	3.0103	3.0103	32	1	30	3.55317	34	81	13.8038	55	snp	GT:AD:AO:DP:GQ:QA:QR:RO	0/0/0/0	31,0	0	31	15	0	1219	31	0/1	26,25	25	51	99	966	1021	26	1/1	0,39	39	39	99	1501	0	0	0/0	38,0	0	38	91	0	1457	38	0/0	25,0	0	25	52	0	987	25	0/0	16,0	0	16	25	0	603	16	0.265599999999999	0	0	0	0	ambiguous	0	0/0	FALSE	FALSE	FALSE	1	0.49019607843137253
chr02	48213498	NA	T	C	3301.82	NA	0	0	10	0.714286	14	95	1X	179	179	0.565476	3.58174	4.66476	0	1	1	59.1263	58.3333	6	1	0.758699	0.947368	0.964286	0	0	0	0	3786	3307	84	37	13.0905	11.386	58	1	43	4.86177	52	45	3.94093	39	snp	GT:AD:AO:DP:GQ:QA:QR:RO	1/1/1/1	0,33	33	33	6	1331	0	0	0/0	54,0	0	54	99	0	2107	54	0/0	30,0	0	30	99	0	1200	30	1/1	0,29	29	29	52	1146	0	0	1/1	0,15	15	15	9	598	0	0	1/1	0,18	18	18	19	711	0	0	0.792999999999999	0	0	0	0	unambiguous	0	1/1	FALSE	FALSE	FALSE	0	0
chr02	48213546	NA	G	A	1932.46	NA	0.481481	3.17115	3	0.214286	14	61	1X	213	213	1.43548	9.02635	3.9246	0	1	1	58.7541	59.3158	6	1	9.02119	0.901639	0.953947	0	0	0	0	2396	6008	152	28	3.90025	8.7247	33	1	33	3.90025	28	66	8.7247	86	snp	GT:AD:AO:DP:GQ:QA:QR:RO	0/0/0/0	42,0	0	42	39	0	1672	42	0/1	28,26	26	54	99	1037	1118	28	1/1	0,35	35	35	99	1359	0	0	0/0	37,0	0	37	98	0	1451	37	0/0	24,0	0	24	59	0	959	24	0/0	21,0	0	21	50	0	808	21	0.561700000000002	0	0	0	0	ambiguous	0	0/0	FALSE	FALSE	FALSE	1	0.48148148148148145
chr02	48213548	NA	G	A	4034.24	NA	0	0	10	0.714286	14	117	1X	210	210	0.629032	3.47429	5.83555	0	1	1	59.2906	59.2688	6	1	3.65748	0.948718	0.924731	0	0	0	0	4587	3610	93	64	5.25601	3.59403	53	1	52	6.14687	65	46	3.03365	47	snp	GT:AD:AO:DP:GQ:QA:QR:RO	1/1/1/1	0,42	42	42	16	1649	0	0	0/0	57,0	0	57	99	0	2219	57	0/0	36,0	0	36	99	0	1391	36	1/1	0,33	33	33	63	1286	0	0	1/1	0,23	23	23	33	912	0	0	1/1	0,19	19	19	21	740	0	0	0.0217999999999989	0	0	0	0	unambiguous	0	1/1	FALSE	FALSE	FALSE	0	0
chr02	48213721	NA	T	G	1725.96	NA	0.522727	3.20771	3	0.214286	14	55	1X	202	202	1.20635	3.99733	3.3796	0	1	1	60	60	6	1	9.40768	0.854545	0.965986	0	0	0	0	2124	5708	147	31	4.94488	6.33398	24	1	21	9.68264	34	66	6.33398	81	snp	GT:AD:AO:DP:GQ:QA:QR:RO	0/0/0/0	39,0	0	39	41	0	1542	39	0/1	21,23	23	44	99	922	789	21	1/1	0,32	32	32	99	1202	0	0	0/0	37,0	0	37	99	0	1440	37	0/0	26,0	0	26	70	0	1009	26	0/0	24,0	0	24	64	0	928	24	0	0	0	0	0	ambiguous	0	0/0	FALSE	FALSE	FALSE	1	0.5227272727272727
chr02	48214113	NA	G	A	1916.67	NA	0.529412	3.3935	3	0.214286	14	60	1X	199	199	1.46087	12.2752	4.90057	0	1	1	60.3333	60	6	1	5.19302	0.883333	0.971223	0	0	0	0	2371	5490	139	31	3.15506	3.77578	29	1	29	3.15506	31	68	3.1509	71	snp	GT:AD:AO:DP:GQ:QA:QR:RO	0/0/0/0	32,0	0	32	23	0	1246	32	0/1	24,27	27	51	99	1051	972	24	1/1	0,33	33	33	99	1320	0	0	0/0	39,0	0	39	99	0	1527	39	0/0	18,0	0	18	37	0	722	18	0/0	26,0	0	26	61	0	1023	26	0.333300000000001	0	0	0	0	ambiguous	0	0/0	FALSE	FALSE	FALSE	1	0.5294117647058824
chr02	48214158	NA	T	C	1881.38	NA	0.574468	5.27418	3	0.214286	14	61	1X	192	192	1.45946	4.7546	4.35297	0	1	1	60.1639	60	6	1	0.97835	0.836066	0.992366	0	0	0	0	2324	4997	131	30	3.0459	3.02688	31	1	38	11.0198	23	71	5.01601	60	snp	GT:AD:AO:DP:GQ:QA:QR:RO	0/0/0/0	21,0	0	21	6	0	761	21	0/1	20,27	27	47	99	1051	767	20	1/1	0,34	34	34	99	1273	0	0	0/0	41,0	0	41	99	0	1607	41	0/0	22,0	0	22	46	0	822	22	0/0	27,0	0	27	61	0	1040	27	0.163899999999998	0	0	0	0	ambiguous	0	0/0	FALSE	FALSE	FALSE	1	0.574468085106383
chr02	48214164	NA	A	G	3824.19	NA	0	0	10	0.714286	14	111	1X	191	191	0.69375	3.18637	3.11887	1	1	1	60	60.125	6	1	0.690507	0.990991	0.85	0	0	0	0	4327	3085	80	52	3.96888	3.44459	59	1	64	8.66395	47	47	8.33041	33	snp	GT:AD:AO:DP:GQ:QA:QR:RO	1/1/1/1	0,19	19	19	2	762	0	0	0/0	44,0	0	44	99	0	1707	44	0/0	36,0	0	36	99	0	1378	36	1/1	0,41	41	41	99	1579	0	0	1/1	0,23	23	23	64	891	0	0	1/1	0,28	28	28	79	1095	0	0	0.125	0	0	0	0	unambiguous	0	1/1	FALSE	FALSE	FALSE	0	0
chr02	48214172	NA	C	T	1770.23	NA	0.6	6.91895	3	0.214286	14	58	1X	190	190	1.33333	4.35811	6.23461	0	1	1	60.1724	60	6	1	0.785978	0.844828	0.992424	0	0	0	0	2191	5034	132	25	5.40641	7.22164	33	1	37	12.5947	21	73	6.23461	59	snp	GT:AD:AO:DP:GQ:QA:QR:RO	0/0/0/0	17,0	0	17	5	0	653	17	0/1	18,27	27	45	99	1034	709	18	1/1	0,31	31	31	99	1157	0	0	0/0	41,0	0	41	99	0	1543	41	0/0	25,0	0	25	59	0	930	25	0/0	31,0	0	31	77	0	1199	31	0.172400000000003	0	0	0	0	ambiguous	0	0/0	FALSE	FALSE	FALSE	1	0.6
chr02	48214345	NA	G	A	4938.31	NA	0	0	10	0.714286	14	144	1X	243	243	0.727273	3.55317	6.20103	0	1	1	60	60	6	1	2.79735	0.972222	0.867347	0	0	0	0	5584	3763	98	68	3.9754	3.80798	76	1	57	16.582	87	37	15.7732	61	snp	GT:AD:AO:DP:GQ:QA:QR:RO	1/1/1/1	0,33	33	33	12	1312	0	0	0/0	53,0	0	53	99	0	2039	53	0/0	45,0	0	46	99	0	1724	45	1/1	0,45	45	45	99	1713	0	0	1/1	0,30	30	30	61	1168	0	0	1/1	0,36	36	36	80	1391	0	0	0	0	0	0	0	unambiguous	0	1/1	FALSE	FALSE	FALSE	0	0
chr02	48214472	NA	C	T	1834.26	NA	0.46	3.70517	3	0.214286	14	57	1X	200	200	1.44828	11.5819	3.02549	0	1	1	60	60	6	1	4.71121	0.947368	0.972028	0	0	0	0	2274	5717	143	34	7.61992	12.501	23	1	31	3.9627	26	73	3.14697	70	snp	GT:AD:AO:DP:GQ:QA:QR:RO	0/0/0/0	26,0	0	26	20	0	1033	26	0/1	27,23	23	50	99	917	1085	27	1/1	0,34	34	34	99	1357	0	0	0/0	34,0	0	34	90	0	1369	34	0/0	29,0	0	29	75	0	1145	29	0/0	27,0	0	27	69	0	1085	27	0	0	0	0	0	ambiguous	0	0/0	FALSE	FALSE	FALSE	1	0.46
chr02	48214903	NA	A	G	3203.33	NA	0	0	10	0.714286	14	97	1X	184	184	0.557471	3.21178	14.0174	1	1	1	60	60	6	1	2.86135	0.948454	0.873563	0	0	0	0	3657	3365	87	53	4.82359	10.2236	44	1	58	11.0918	39	45	3.23494	42	snp	GT:AD:AO:DP:GQ:QA:QR:RO	1/1/1/1	0,18	18	18	0	711	0	0	0/0	49,0	0	49	99	0	1904	49	0/0	38,0	0	38	99	0	1461	38	1/1	0,28	28	28	65	1036	0	0	1/1	0,18	18	18	35	685	0	0	1/1	0,33	33	33	80	1225	0	0	0	0	0	0	0	unambiguous	0	1/1	FALSE	FALSE	FALSE	0	0
chr02	48214945	NA	A	C	3003.5	NA	0	0	10	0.714286	14	89	1X	181	181	0.483696	3.0347	5.3706	1	1	1	60	59.6304	6	1	0.208916	0.94382	0.891304	0	0	0	0	3435	3575	92	44	3.0347	3.10471	45	1	50	5.96253	39	46	3.0103	46	snp	GT:AD:AO:DP:GQ:QA:QR:RO	1/1/1/1	0,15	15	15	0	602	0	0	0/0	47,0	0	47	99	0	1804	47	0/0	45,0	0	45	99	0	1771	45	1/1	0,25	25	25	68	977	0	0	1/1	0,16	16	16	41	617	0	0	1/1	0,33	33	33	92	1239	0	0	0.369599999999998	0	0	0	0	unambiguous	0	1/1	FALSE	FALSE	FALSE	0	0
chr02	48215090	NA	C	T	3651.76	NA	0	0	10	0.714286	14	107	1X	184	184	0.694805	4.00471	11.1604	1	1	1	60	60	6	1	1.59325	0.971963	0.844156	0	0	0	0	4132	2979	77	55	3.19295	9.35551	52	1	44	10.3365	63	34	5.29458	43	snp	GT:AD:AO:DP:GQ:QA:QR:RO	1/1/1/1	0,15	15	15	1	590	0	0	0/0	41,0	0	41	99	0	1599	41	0/0	36,0	0	36	99	0	1380	36	1/1	0,31	31	31	88	1193	0	0	1/1	0,24	24	24	67	905	0	0	1/1	0,37	37	37	99	1444	0	0	0	0	0	0	0	unambiguous	0	1/1	FALSE	FALSE	FALSE	0	0
chr02	48215284	NA	G	T	3671.04	NA	0	0	10	0.714286	14	108	1X	199	199	0.593407	6.95112	3.03416	1	1	1	60	60	6	1	3.17349	0.972222	0.89011	0	0	0	0	4174	3469	91	47	6.95112	3.60686	61	1	54	3.0103	54	46	3.03416	45	snp	GT:AD:AO:DP:GQ:QA:QR:RO	1/1/1/1	0,20	20	20	0	751	0	0	0/0	48,0	0	48	99	0	1873	48	0/0	43,0	0	43	99	0	1596	43	1/1	0,33	33	33	83	1313	0	0	1/1	0,31	31	31	77	1174	0	0	1/1	0,24	24	24	56	936	0	0	0	0	0	0	0	unambiguous	0	1/1	FALSE	FALSE	FALSE	0	0
chr02	48215374	NA	T	G	4011.34	NA	0	0	10	0.714286	14	115	1X	197	197	0.70122	6.20142	5.65844	0	1	1	59.4696	59.561	6	1	1.01074	0.965217	0.926829	0	0	0	0	4542	3186	82	60	3.48236	6.82362	55	1	59	3.18024	56	39	3.434	43	snp	GT:AD:AO:DP:GQ:QA:QR:RO	1/1/1/1	0,25	25	25	6	1017	0	0	0/0	47,0	0	47	99	0	1844	47	0/0	35,0	0	35	99	0	1342	35	1/1	0,34	34	34	77	1328	0	0	1/1	0,25	25	25	50	973	0	0	1/1	0,31	31	31	68	1224	0	0	0.0914000000000001	0	0	0	0	unambiguous	0	1/1	FALSE	FALSE	FALSE	0	0
chr02	48215615	NA	C	T	1783.86	NA	0.45	3.87889	3	0.214286	14	56	1X	184	184	1.4717	4.40625	4.09604	0	1	1	60	60	6	1	1.55547	0.875	0.992188	0	0	0	0	2186	4955	128	33	6.88793	3.62103	23	1	22	8.59409	34	57	6.33537	71	snp	GT:AD:AO:DP:GQ:QA:QR:RO	0/0/0/0	19,0	0	19	8	0	692	19	0/1	22,18	18	40	99	712	836	22	1/1	0,38	38	38	99	1474	0	0	0/0	31,0	0	31	77	0	1246	31	0/0	30,0	0	30	74	0	1163	30	0/0	26,0	0	26	62	0	1018	26	0	0	0	0	0	ambiguous	0	0/0	FALSE	FALSE	FALSE	1	0.45
chr02	48215637	NA	A	T	1534.35	NA	0.45	3.87889	3	0.214286	14	51	1X	187	187	1.2807	8.16222	5.30951	0	1	1	60	60	6	1	2.60563	0.921569	0.992647	0	0	0	0	1896	5352	136	21	6.45911	3.0103	30	1	23	4.07475	28	64	4.03217	72	snp	GT:AD:AO:DP:GQ:QA:QR:RO	0/0/0/0	15,0	0	15	12	0	603	15	0/1	22,18	18	40	99	721	850	22	1/1	0,33	33	33	99	1175	0	0	0/0	37,0	0	37	99	0	1445	37	0/0	33,0	0	33	92	0	1290	33	0/0	29,0	0	29	80	0	1164	29	0	0	0	0	0	ambiguous	0	0/0	FALSE	FALSE	FALSE	1	0.45
chr02	48215771	NA	T	C	3307.68	NA	0	0	10	0.714286	14	97	1X	164	164	0.742424	6.79359	3.84548	1	1	1.25	60	60	6	1	1.11986	1	0.861538	0	0	0	0	3738	2464	65	49	3.03269	7.05258	48	1	53	4.82359	44	30	3.84548	35	snp	GT:AD:AO:DP:GQ:QA:QR:RO	1/1/1/1	0,11	11	11	1	433	0	0	0/0	35,0	0	35	99	0	1351	35	0/0	30,0	0	31	99	0	1113	30	1/1	0,33	33	33	99	1297	0	0	1/1	0,29	29	30	87	1076	0	0	1/1	0,24	24	24	72	932	0	0	0	0	0	0	0	unambiguous	0	1/1	FALSE	FALSE	FALSE	0	0
chr02	48216070	NA	A	G	2203.96	NA	0.583333	5.9056	3	0.214286	14	68	1X	242	242	1.14286	5.05404	8.00219	0	1	1	59.9853	60	6	1	12.5564	0.897059	0.982759	0	0	0	0	2671	6908	174	32	3.52123	3.06022	36	1	38	5.05404	30	93	4.80738	81	snp	GT:AD:AO:DP:GQ:QA:QR:RO	0/0/0/0	54,0	0	54	55	0	2143	54	0/1	20,28	28	48	99	1089	816	20	1/1	0,40	40	40	99	1582	0	0	0/0	40,0	0	40	99	0	1581	40	0/0	29,0	0	29	74	0	1119	29	0/0	31,0	0	31	80	0	1249	31	0.0146999999999977	0	0	0	0	ambiguous	0	0/0	FALSE	FALSE	FALSE	1	0.5833333333333334
chr02	48216217	NA	T	C	4114.17	NA	0	0	10	0.714286	14	120	1X	231	231	0.540541	6.55704	3.18637	1	1	1	60	60	6	1	0.34217	0.983333	0.882883	0	0	0	0	4710	4353	111	54	5.61607	3.49937	66	1	55	4.81986	65	58	3.49937	53	snp	GT:AD:AO:DP:GQ:QA:QR:RO	1/1/1/1	0,44	44	44	31	1716	0	0	0/0	61,0	0	61	99	0	2406	61	0/0	50,0	0	50	99	0	1947	50	1/1	0,31	31	31	69	1236	0	0	1/1	0,17	17	17	2	661	0	0	1/1	0,28	28	28	60	1097	0	0	0	0	0	0	0	unambiguous	0	1/1	FALSE	FALSE	FALSE	0	0
chr02	48216910	NA	C	T	4235.02	NA	0	0	10	0.714286	14	124	1X	220	220	1.175	3.08035	5.27225	0	1	1	59.9919	60	6	1	1.24162	0.943548	0.90625	0	0	0	0	4846	3725	96	63	3.08035	3.37221	61	1	70	7.49334	54	51	3.8246000000000002	45	snp	GT:AD:AO:DP:GQ:QA:QR:RO	1/1/1/1	0,54	54	54	32	2163	0	0	0/0	64,1	1	65	99	41	2522	64	0/0	32,0	0	32	99	0	1203	32	1/1	0,21	21	21	28	778	0	0	1/1	0,14	14	14	7	535	0	0	1/1	0,34	34	34	67	1329	0	0	0.00809999999999889	0	0	0	0	unambiguous	0	1/1	FALSE	FALSE	FALSE	0	0.015384615384615385
chr02	48217149	NA	A	C	2007.8	NA	0.490196	3.05288	3	0.214286	14	63	1X	215	215	1.4127	5.80219	11.239	0	1	1	60	60.1316	6	1	6.71973	0.952381	0.960526	0	0	0	0	2476	5866	152	40	12.9715	3.23888	23	1	28	4.69922	35	80	3.9246	72	snp	GT:AD:AO:DP:GQ:QA:QR:RO	0/0/0/0	36,0	0	36	29	0	1381	36	0/1	26,25	25	51	99	1009	1023	26	1/1	0,38	38	38	99	1467	0	0	0/0	36,0	0	36	93	0	1350	36	0/0	23,0	0	23	53	0	880	23	0/0	31,0	0	31	78	0	1232	31	0.131599999999999	0	0	0	0	ambiguous	0	0/0	FALSE	FALSE	FALSE	1	0.49019607843137253
chr02	48217414	NA	A	G	4807.49	NA	0	0	10	0.714286	14	137	1X	240	240	0.665049	3.15295	5.56125	0	1	1	59.9927	59.932	6	1	3.82093	0.970803	0.941748	0	0	0	0	5454	3987	103	82	14.5651	9.10307	55	1	62	5.68898	75	60	9.10307	43	snp	GT:AD:AO:DP:GQ:QA:QR:RO	1/1/1/1	0,43	43	43	17	1712	0	0	0/0	62,0	0	62	99	0	2396	62	0/0	41,0	0	41	99	0	1591	41	1/1	0,42	42	42	89	1656	0	0	1/1	0,23	23	23	32	914	0	0	1/1	0,29	29	29	50	1172	0	0	0.0606999999999971	0	0	0	0	unambiguous	0	1/1	FALSE	FALSE	FALSE	0	0
chr02	48217449	NA	C	G	1993.21	NA	0.481481	3.17115	3	0.214286	14	63	1X	234	234	1.27273	10.7656	3.023	0	1	1	60	59.9942	6	1	11.6951	0.873016	0.976608	0	0	0	0	2461	6644	171	37	7.18091	3.023	26	1	35	4.69922	28	80	4.54684	91	snp	GT:AD:AO:DP:GQ:QA:QR:RO	0/0/0/0	47,0	0	47	51	0	1816	47	0/1	28,26	26	54	99	1049	1109	28	1/1	0,37	37	37	99	1412	0	0	0/0	41,0	0	41	99	0	1567	41	0/0	27,0	0	27	73	0	1025	27	0/0	28,0	0	28	76	0	1127	28	0.00580000000000069	0	0	0	0	ambiguous	0	0/0	FALSE	FALSE	FALSE	1	0.48148148148148145
chr02	48217710	NA	T	A	4902.85	NA	0	0	10	0.714286	14	143	1X	255	255	0.638393	14.0803	3.08785	0	1	1	60	60	6	1	2.73249	0.979021	0.9375	0	0	0	0	5568	4430	112	74	3.38993	3.70827	69	1	70	3.14697	73	48	7.97367	64	snp	GT:AD:AO:DP:GQ:QA:QR:RO	1/1/1/1	0,44	44	44	12	1703	0	0	0/0	71,0	0	71	99	0	2831	71	0/0	41,0	0	41	99	0	1599	41	1/1	0,37	37	37	69	1458	0	0	1/1	0,28	28	28	41	1063	0	0	1/1	0,34	34	34	60	1344	0	0	0	0	0	0	0	unambiguous	0	1/1	FALSE	FALSE	FALSE	0	0
chr02	48217988	NA	A	G	2605.32	NA	0.52	3.18402	3	0.214286	14	81	1X	238	238	1.57895	14.8328	3.35608	0	1	1	60	60	6	1	2.88105	0.888889	0.968153	0	0	0	0	3170	6210	157	45	5.18177	6.12228	36	1	39	3.25157	42	86	6.12228	71	snp	GT:AD:AO:DP:GQ:QA:QR:RO	0/0/0/0	39,0	0	39	13	0	1551	39	0/1	24,26	26	50	99	1044	959	24	1/1	0,55	55	55	99	2126	0	0	0/0	37,0	0	37	75	0	1447	37	0/0	27,0	0	27	45	0	1086	27	0/0	30,0	0	30	54	0	1167	30	0	0	0	0	0	ambiguous	0	0/0	FALSE	FALSE	FALSE	1	0.52
chr02	48219417	NA	C	T	2286.73	NA	0.516667	3.15506	3	0.214286	14	70	1X	232	232	1.48872	6.1124	5.63751	0	1	1	60	60	6	1	3.93297	0.9	0.993827	0	0	0	0	2824	6404	162	42	9.09042	10.7311	28	1	28	9.09042	42	89	6.44176	73	snp	GT:AD:AO:DP:GQ:QA:QR:RO	0/0/0/0	30,0	0	30	17	0	1213	30	0/1	29,31	31	60	99	1263	1121	29	1/1	0,39	39	39	99	1561	0	0	0/0	41,0	0	41	99	0	1629	41	0/0	35,0	0	35	85	0	1368	35	0/0	27,0	0	27	61	0	1073	27	0	0	0	0	0	ambiguous	0	0/0	FALSE	FALSE	FALSE	1	0.5166666666666667
chr02	48220824	NA	T	C	1994.43	NA	0.564516	5.25182	3	0.214286	14	63	1X	191	191	1.78218	3.04477	3.07816	0	1	1	60	60	6	1	1.55547	0.873016	0.945312	0	0	0	0	2512	5038	128	26	7.18091	4.09604	37	1	23	12.9715	40	67	3.62103	61	snp	GT:AD:AO:DP:GQ:QA:QR:RO	0/0/0/0	26,0	0	26	8	0	1022	26	0/1	27,35	35	62	99	1394	1072	27	1/1	0,28	28	28	99	1118	0	0	0/0	26,0	0	26	53	0	995	26	0/0	23,0	0	23	44	0	909	23	0/0	26,0	0	26	53	0	1040	26	0	0	0	0	0	ambiguous	0	0/0	FALSE	FALSE	FALSE	1	0.5645161290322581
chr02	48220861	NA	T	C	3478.08	NA	0	0	10	0.714286	14	102	1X	197	197	0.536842	3.35092	4.13032	1	1	1	60	60	6	1	2.68445	0.95098	0.894737	0	0	0	0	3977	3655	95	52	3.09546	11.2619	50	1	59	8.46027	43	46	3.21602	49	snp	GT:AD:AO:DP:GQ:QA:QR:RO	1/1/1/1	0,27	27	27	0	1086	0	0	0/0	63,0	0	63	99	0	2417	63	0/0	32,0	0	32	99	0	1238	32	1/1	0,23	23	23	46	884	0	0	1/1	0,23	23	23	46	880	0	0	1/1	0,29	29	29	65	1127	0	0	0	0	0	0	0	unambiguous	0	1/1	FALSE	FALSE	FALSE	0	0
chr02	48220875	NA	C	A	3618.2	NA	0	0	10	0.714286	14	107	1X	206	206	0.540404	4.65412	3.03223	1	1	1	60	60	6	1	2.18717	0.953271	0.909091	0	0	0	0	4141	3861	99	50	4.00471	3.55865	57	1	62	8.8753	45	44	5.66432	55	snp	GT:AD:AO:DP:GQ:QA:QR:RO	1/1/1/1	0,30	30	30	0	1195	0	0	0/0	66,0	0	66	99	0	2569	66	0/0	33,0	0	33	99	0	1292	33	1/1	0,25	25	25	52	967	0	0	1/1	0,22	22	22	43	816	0	0	1/1	0,30	30	30	67	1163	0	0	0	0	0	0	0	unambiguous	0	1/1	FALSE	FALSE	FALSE	0	0
chr02	48220877	NA	G	A	2091.03	NA	0.571429	5.80219	3	0.214286	14	68	1X	206	206	1.71171	3.52123	3.26206	0	1	1	60	60	6	1	2.79625	0.882353	0.963768	0	0	0	0	2614	5398	138	34	3.0103	3.0103	34	1	30	5.05404	38	76	6.09442	62	snp	GT:AD:AO:DP:GQ:QA:QR:RO	0/0/0/0	32,0	0	32	12	0	1296	32	0/1	27,36	36	63	99	1373	1054	27	1/1	0,32	32	32	99	1241	0	0	0/0	26,0	0	26	51	0	1022	26	0/0	22,0	0	22	39	0	840	22	0/0	31,0	0	31	66	0	1186	31	0	0	0	0	0	ambiguous	0	0/0	FALSE	FALSE	FALSE	1	0.5714285714285714
chr02	48220894	NA	T	C	2215.4	NA	0.578125	6.40323	3	0.214286	14	69	1X	208	208	1.71429	4.55236	3.77578	0	1	1	60	60	6	1	2.60388	0.898551	0.964029	0	0	0	0	2761	5328	139	37	3.79707	3.02592	32	1	29	6.81824	40	76	5.65044	63	snp	GT:AD:AO:DP:GQ:QA:QR:RO	0/0/0/0	32,0	0	32	12	0	1214	32	0/1	27,37	37	64	99	1474	1009	27	1/1	0,32	32	32	99	1287	0	0	0/0	29,0	0	29	59	0	1136	29	0/0	20,0	0	20	32	0	773	20	0/0	31,0	0	31	65	0	1196	31	0	0	0	0	0	ambiguous	0	0/0	FALSE	FALSE	FALSE	1	0.578125
chr02	48220973	NA	G	T	3400.1	NA	0	0	10	0.714286	14	101	1X	201	201	0.505	10.7717	3.35774	1	1	1	60	60	6	1	3.04248	0.990099	0.92	0	0	0	0	3907	3974	100	49	3.2038	3.0103	52	1	54	4.06379	47	50	3.0103	50	snp	GT:AD:AO:DP:GQ:QA:QR:RO	1/1/1/1	0,30	30	30	0	1154	0	0	0/0	61,0	0	61	99	0	2462	61	0/0	39,0	0	39	99	0	1512	39	1/1	0,25	25	25	48	928	0	0	1/1	0,20	20	20	33	775	0	0	1/1	0,26	26	26	51	1050	0	0	0	0	0	0	0	unambiguous	0	1/1	FALSE	FALSE	FALSE	0	0
chr02	48220993	NA	A	G	1944.74	NA	0.403509	7.61992	3	0.214286	14	62	1X	217	217	1.58678	11.9764	10.4213	0	1	1	60	60	6	1	8.15639	0.887097	0.987097	0	0	0	0	2421	5867	155	34	4.27115	3.69677	28	1	27	5.25182	35	85	6.16244	70	snp	GT:AD:AO:DP:GQ:QA:QR:RO	0/0/0/0	39,0	0	39	35	0	1474	39	0/1	34,23	23	57	99	895	1275	34	1/1	0,39	39	39	99	1526	0	0	0/0	37,0	0	37	98	0	1424	37	0/0	19,0	0	19	44	0	703	19	0/0	26,0	0	26	65	0	991	26	0	0	0	0	0	ambiguous	0	0/0	FALSE	FALSE	FALSE	1	0.40350877192982454
chr02	48221062	NA	T	A	4584.85	NA	0.711538	43.4331	9	0.642857	14	140	1X	201	201	1.18621	3.07234	9.02635	0	1	1	60	60	6	1	4.89086	0.992857	0.967213	0	0	0	0	5583	2343	61	71	3.07234	3.90025	69	1	84	15.1705	56	28	3.90025	33	snp	GT:AD:AO:DP:GQ:QA:QR:RO	1/1/1/1	0,41	41	41	76	1638	0	0	0/1	22,23	23	45	99	911	894	22	0/0	29,0	0	29	80	0	1096	29	0/1	5,30	30	35	43	1191	169	5	0/1	3,21	21	24	21	840	106	3	1/1	2,25	25	27	29	1003	78	2	0	0	2	5	3	ambiguous	0.07407407407407407	1/1	FALSE	TRUE	TRUE	0	0.5111111111111111
chr02	48221063	NA	A	T	1416.91	NA	0.425532	5.27418	3	0.214286	14	47	1X	200	200	1.2	5.27418	3.70574	0	1	1	60	60	6	1	12.7611	0.957447	0.993464	0	0	0	0	1826	6018	153	28	6.75262	3.36512	19	1	19	6.75262	28	91	14.9463	62	snp	GT:AD:AO:DP:GQ:QA:QR:RO	0/0/0/0	41,0	0	41	55	0	1615	41	0/1	27,20	20	47	99	783	1055	27	1/1	1,27	27	28	69	1043	41	1	0/0	34,0	0	34	99	0	1321	34	0/0	23,0	0	23	73	0	909	23	0/0	27,0	0	27	85	0	1077	27	0	0	0	0	0	ambiguous	0	0/0	FALSE	FALSE	FALSE	0.9642857142857143	0.425531914893617
chr02	48221067	NA	A	T	4001.49	NA	0	0	10	0.714286	14	116	1X	202	202	0.922222	3.08518	3.41429	1	1	1	60	59.8605	6	1	0.00656762	0.991379	0.976744	0	0	0	0	4618	3239	86	62	4.20835	3.0103	54	1	69	12.0706	47	42	3.1113	44	snp	GT:AD:AO:DP:GQ:QA:QR:RO	1/1/1/1	0,39	39	39	42	1565	0	0	0/0	49,1	1	50	99	41	1884	49	0/0	36,0	0	36	99	0	1318	36	1/1	0,30	30	30	84	1175	0	0	1/1	1,21	21	22	3	830	37	1	1/1	0,25	25	25	69	1007	0	0	0.139499999999998	0	0	0	1	unambiguous	0	1/1	FALSE	FALSE	FALSE	0	0.02
chr02	48221076	NA	T	A	4554.68	NA	0	0	10	0.714286	14	131	1X	212	212	1.125	3.82253	5.18177	0	1	1	60	60	6	1	7.12952	0.992366	0.950617	0	0	0	0	5183	3119	81	71	5.01601	6.2541	60	1	80	16.9508	51	39	3.25157	42	snp	GT:AD:AO:DP:GQ:QA:QR:RO	1/1/1/1	0,40	40	40	31	1559	0	0	0/0	49,1	1	50	99	41	1896	49	0/0	32,0	0	32	99	0	1223	32	1/1	0,38	38	38	95	1504	0	0	1/1	0,25	25	25	56	1005	0	0	1/1	0,27	27	27	62	1074	0	0	0	0	0	0	0	unambiguous	0	1/1	FALSE	FALSE	FALSE	0	0.02
chr02	48221383	NA	T	A	4640.45	NA	0	0	10	0.714286	14	132	1X	222	222	0.733333	5.37918	3.0103	0	1	1	60	60	6	1	5.33195	0.954545	0.9	0	0	0	0	5247	3424	90	74	7.22164	3.0103	58	1	56	9.59052	76	48	3.87889	42	snp	GT:AD:AO:DP:GQ:QA:QR:RO	1/1/1/1	0,40	40	40	23	1602	0	0	0/0	51,0	0	51	99	0	1937	51	0/0	39,0	0	39	99	0	1487	39	1/1	0,39	39	39	91	1568	0	0	1/1	0,19	19	19	30	753	0	0	1/1	0,34	34	34	76	1324	0	0	0	0	0	0	0	unambiguous	0	1/1	FALSE	FALSE	FALSE	0	0
chr02	48222038	NA	A	G	2430.99	NA	0.455696	4.35716	3	0.214286	14	77	1X	253	253	1.80451	4.39215	6.16881	0	1	1	60	60	6	1	8.43181	0.948052	0.977273	0	0	0	0	3046	6933	176	46	9.35551	4.24409	31	1	42	4.39215	35	79	7.00778	97	snp	GT:AD:AO:DP:GQ:QA:QR:RO	0/0/0/0	48,0	0	48	37	0	1912	48	0/1	43,36	36	79	99	1405	1721	43	1/1	0,41	41	41	99	1641	0	0	0/0	32,0	0	32	73	0	1257	32	0/0	21,0	0	21	40	0	812	21	0/0	32,0	0	32	73	0	1231	32	0	0	0	0	0	ambiguous	0	0/0	FALSE	FALSE	FALSE	1	0.45569620253164556
chr02	48222044	NA	C	T	2428.66	NA	0.425	6.91895	3	0.214286	14	77	1X	254	254	1.87786	5.29458	3.02257	0	1	1	60	60	6	1	7.88818	0.948052	0.983051	0	0	0	0	3048	7049	177	47	11.1604	7.43912	30	1	40	3.26411	37	79	7.43912	98	snp	GT:AD:AO:DP:GQ:QA:QR:RO	0/0/0/0	47,0	0	47	36	0	1898	47	0/1	46,34	34	80	99	1344	1828	46	1/1	0,43	43	43	99	1704	0	0	0/0	33,0	0	33	76	0	1292	33	0/0	19,0	0	19	34	0	757	19	0/0	32,0	0	32	73	0	1274	32	0	0	0	0	0	ambiguous	0	0/0	FALSE	FALSE	FALSE	1	0.425
chr02	48222070	NA	T	A	2476.54	NA	0.455696	4.35716	3	0.214286	14	79	1X	257	257	1.80741	3.25768	7.89001	0	1	1	60	60	6	1	8.04707	0.924051	0.97191	0	0	0	0	3092	6979	178	44	5.23675	6.96287	35	1	41	3.25768	38	81	6.13332	97	snp	GT:AD:AO:DP:GQ:QA:QR:RO	0/0/0/0	48,0	0	48	35	0	1892	48	0/1	43,36	36	79	99	1396	1724	43	1/1	0,43	43	43	99	1696	0	0	0/0	36,0	0	36	83	0	1367	36	0/0	20,0	0	20	35	0	800	20	0/0	31,0	0	31	68	0	1196	31	0	0	0	0	0	ambiguous	0	0/0	FALSE	FALSE	FALSE	1	0.45569620253164556
chr02	48222199	NA	G	A	5573.27	NA	0	0	10	0.714286	14	159	1X	273	273	0.697368	3.02396	12.2295	0	1	1	60	60	6	1	6.84879	0.968553	0.929825	0	0	0	0	6297	4355	114	75	4.11652	4.22937	84	1	90	9.03306	69	55	3.31507	59	snp	GT:AD:AO:DP:GQ:QA:QR:RO	1/1/1/1	0,54	54	54	30	2149	0	0	0/0	78,0	0	78	99	0	2979	78	0/0	36,0	0	36	99	0	1376	36	1/1	0,36	36	36	71	1400	0	0	1/1	0,26	26	26	41	1026	0	0	1/1	0,43	43	43	92	1722	0	0	0	0	0	0	0	unambiguous	0	1/1	FALSE	FALSE	FALSE	0	0
chr02	48222254	NA	A	T	2084.5	NA	0.466667	3.58936	3	0.214286	14	66	1X	240	240	1.38028	7.74806	3.809	0	1	1	60	60	6	1	12.153	0.909091	0.95977	0	0	0	0	2579	6726	174	36	4.19474	14.2421	30	1	29	5.11597	37	95	6.20511	79	snp	GT:AD:AO:DP:GQ:QA:QR:RO	0/0/0/0	54,0	0	54	57	0	2063	54	0/1	32,28	28	60	99	1111	1234	32	1/1	0,38	38	38	99	1468	0	0	0/0	30,0	0	30	80	0	1139	30	0/0	21,0	0	21	53	0	841	21	0/0	37,0	0	37	99	0	1449	37	0	0	0	0	0	ambiguous	0	0/0	FALSE	FALSE	FALSE	1	0.4666666666666667
chr02	48222282	NA	C	T	4541.22	NA	0	0	10	0.714286	14	137	1X	255	255	0.580508	10.0002	3.08391	0	1	1	60	60	6	1	1.91219	0.970803	0.915254	0	0	0	0	5187	4671	118	77	7.591	3.30474	60	1	65	3.78696	72	45	17.4377	73	snp	GT:AD:AO:DP:GQ:QA:QR:RO	1/1/1/1	0,48	48	48	9	1872	0	0	0/0	79,0	0	79	99	0	3132	79	0/0	39,0	0	39	99	0	1539	39	1/1	0,30	30	30	39	1157	0	0	1/1	0,23	23	23	18	827	0	0	1/1	0,36	36	36	57	1331	0	0	0	0	0	0	0	unambiguous	0	1/1	FALSE	FALSE	FALSE	0	0
chr02	48222316	NA	T	G	4836.6	NA	0	0	10	0.714286	14	138	1X	246	246	0.638889	4.58383	3.09072	0	1	1	60	60	6	1	3.09826	0.985507	0.944444	0	0	0	0	5481	4197	108	67	3.26206	6.95112	71	1	69	3.0103	69	50	4.2971	58	snp	GT:AD:AO:DP:GQ:QA:QR:RO	1/1/1/1	0,44	44	44	14	1764	0	0	0/0	71,0	0	71	99	0	2779	71	0/0	37,0	0	37	99	0	1418	37	1/1	0,26	26	26	37	1045	0	0	1/1	0,30	30	30	49	1170	0	0	1/1	0,38	38	38	73	1502	0	0	0	0	0	0	0	unambiguous	0	1/1	FALSE	FALSE	FALSE	0	0
chr02	48222633	NA	G	A	3907.74	NA	0	0	10	0.714286	14	114	1X	227	227	0.504425	13.982	17.0192	1	1	1	60.2632	60	6	1	2.2722	0.929825	0.893805	0	0	0	0	4493	4460	113	60	3.69603	11.4848	54	1	61	4.22937	53	58	3.18325	55	snp	GT:AD:AO:DP:GQ:QA:QR:RO	1/1/1/1	0,38	38	38	0	1472	0	0	0/0	65,0	0	65	99	0	2570	65	0/0	48,0	0	48	99	0	1890	48	1/1	0,27	27	27	51	1076	0	0	1/1	0,21	21	21	32	823	0	0	1/1	0,28	28	28	54	1122	0	0	0.263199999999998	0	0	0	0	unambiguous	0	1/1	FALSE	FALSE	FALSE	0	0
chr02	48222826	NA	T	A	2242.91	NA	0.5	3.0103	3	0.214286	14	72	1X	220	220	1.7931	6.02623	3.94932	0	1	1	60	60	6	1	0.87253	0.888889	0.972973	0	0	0	0	2790	5739	148	33	4.09604	3.24505	39	1	40	4.9405	32	68	5.12308	80	snp	GT:AD:AO:DP:GQ:QA:QR:RO	0/0/0/0	26,0	0	26	5	0	1021	26	0/1	32,32	32	64	99	1240	1272	32	1/1	0,40	40	40	99	1550	0	0	0/0	24,0	0	24	45	0	923	24	0/0	34,0	0	34	75	0	1292	34	0/0	32,0	0	32	69	0	1231	32	0	0	0	0	0	ambiguous	0	0/0	FALSE	FALSE	FALSE	1	0.5
chr02	48223007	NA	G	A	2107.45	NA	0.52459	3.33068	3	0.214286	14	67	1X	234	234	1.3913	3.04271	3.64744	0	1	1	60	60	6	1	7.57402	0.895522	0.976048	0	0	0	0	2604	6551	167	33	3.04271	3.64744	34	1	32	3.30199	35	86	3.33537	81	snp	GT:AD:AO:DP:GQ:QA:QR:RO	0/0/0/0	38,0	0	38	33	0	1526	38	0/1	29,32	32	61	99	1273	1116	29	1/1	0,35	35	35	99	1331	0	0	0/0	33,0	0	33	85	0	1297	33	0/0	29,0	0	29	73	0	1095	29	0/0	38,0	0	38	99	0	1517	38	0	0	0	0	0	ambiguous	0	0/0	FALSE	FALSE	FALSE	1	0.5245901639344263
chr02	48223304	NA	A	C	4248.73	NA	0	0	10	0.714286	14	120	1X	211	211	0.659341	3.66174	3.03416	0	1	1	60	60	6	1	1.25534	0.991667	0.912088	0	0	0	0	4823	3454	91	73	15.2429	8.37933	47	1	58	3.29983	62	34	15.6335	57	snp	GT:AD:AO:DP:GQ:QA:QR:RO	1/1/1/1	0,31	31	31	7	1241	0	0	0/0	51,0	0	51	99	0	1917	51	0/0	40,0	0	40	99	0	1537	40	1/1	0,35	35	35	73	1392	0	0	1/1	0,22	22	22	34	886	0	0	1/1	0,32	32	32	64	1304	0	0	0	0	0	0	0	unambiguous	0	1/1	FALSE	FALSE	FALSE	0	0
chr02	48223427	NA	G	T	4581.24	NA	0	0	10	0.714286	14	131	1X	226	226	0.782609	4.35297	4.86177	0	1	1	60	60	6	1	4.2932	0.946565	0.894737	0	0	0	0	5221	3717	95	68	3.4247	4.86177	63	1	64	3.15949	67	49	3.21602	46	snp	GT:AD:AO:DP:GQ:QA:QR:RO	1/1/1/1	0,41	41	41	19	1636	0	0	0/0	49,1	1	50	99	41	1924	49	0/0	46,0	0	46	99	0	1793	46	1/1	0,36	36	36	76	1436	0	0	1/1	0,27	27	27	49	1072	0	0	1/1	0,26	26	26	46	1036	0	0	0	0	0	0	0	unambiguous	0	1/1	FALSE	FALSE	FALSE	0	0.02
chr02	48223670	NA	G	T	1891.28	NA	0.464286	3.63072	3	0.214286	14	60	1X	218	218	1.40625	6.62942	3.50507	0	1	1	60	60	6	1	10.7438	0.883333	0.943038	0	0	0	0	2350	6200	158	31	3.15506	3.0103	29	1	36	8.22183	24	79	3.0103	79	snp	GT:AD:AO:DP:GQ:QA:QR:RO	0/0/0/0	45,0	0	45	47	0	1784	45	0/1	30,26	26	56	99	1013	1188	30	1/1	0,34	34	34	99	1337	0	0	0/0	28,0	0	28	75	0	1094	28	0/0	27,0	0	27	72	0	1064	27	0/0	28,0	0	28	75	0	1070	28	0	0	0	0	0	ambiguous	0	0/0	FALSE	FALSE	FALSE	1	0.4642857142857143
chr02	48223699	NA	C	T	3746.24	NA	0	0	10	0.714286	14	112	1X	201	201	0.857895	3.0103	3.22989	0	1	1	60	60	6	1	4.10021	0.955357	0.921348	0	0	0	0	4344	3477	89	46	10.7656	7.13366	66	1	52	4.25114	60	49	4.98658	40	snp	GT:AD:AO:DP:GQ:QA:QR:RO	1/1/1/1	0,43	43	43	18	1663	0	0	0/0	51,2	2	53	99	74	2024	51	0/0	38,0	0	38	99	0	1453	38	1/1	0,27	27	27	45	1039	0	0	1/1	0,19	19	19	21	745	0	0	1/1	0,21	21	21	27	823	0	0	0	0	0	0	0	unambiguous	0	1/1	FALSE	FALSE	FALSE	0	0.03773584905660377
chr02	48224067	NA	A	C	1869.43	NA	0.428571	5.18177	3	0.214286	14	59	1X	225	225	1.26087	5.99147	3.48122	0	1	1	60	60	6	1	12.9447	0.830508	0.945783	0	0	0	0	2296	6286	166	32	3.93042	3.06262	27	1	34	5.99147	25	88	4.31842	78	snp	GT:AD:AO:DP:GQ:QA:QR:RO	0/0/0/0	49,0	0	49	56	0	1823	49	0/1	28,21	21	49	99	801	1041	28	1/1	0,38	38	38	99	1495	0	0	0/0	30,0	0	30	85	0	1136	30	0/0	26,0	0	26	73	0	980	26	0/0	33,0	0	33	94	0	1306	33	0	0	0	0	0	ambiguous	0	0/0	FALSE	FALSE	FALSE	1	0.42857142857142855
chr02	48224140	NA	T	A	2115.27	NA	0.470588	3.3935	3	0.214286	14	66	1X	219	219	1.47619	7.74806	3.13803	0	1	1	60	59.9935	6	1	5.08895	0.818182	0.96732	0	0	0	0	2599	6040	153	26	9.45891	11.8807	40	1	37	5.11597	29	81	4.1599	72	snp	GT:AD:AO:DP:GQ:QA:QR:RO	0/0/0/0	33,0	0	33	22	0	1308	33	0/1	27,24	24	51	99	948	1067	27	1/1	0,42	42	42	99	1651	0	0	0/0	28,0	0	28	65	0	1084	28	0/0	32,0	0	32	77	0	1269	32	0/0	33,0	0	33	80	0	1312	33	0.00650000000000261	0	0	0	0	ambiguous	0	0/0	FALSE	FALSE	FALSE	1	0.47058823529411764
chr02	48224308	NA	A	C	1602.35	NA	0.42	5.78978	3	0.214286	14	53	1X	207	207	1.312	3.05127	5.40885	0	1	1	60	60.0261	6	1	5.37663	0.962264	0.960784	0	0	0	0	2016	5859	153	36	17.8009	16.6494	17	1	20	9.93443	33	74	3.36512	79	snp	GT:AD:AO:DP:GQ:QA:QR:RO	0/0/0/0	21,0	0	21	23	0	826	21	0/1	29,21	21	50	99	822	1117	29	1/1	0,32	32	32	99	1194	0	0	0/0	35,0	0	36	99	0	1337	35	0/0	32,0	0	32	93	0	1217	32	0/0	36,0	0	36	99	0	1362	36	0.0260999999999996	0	0	0	0	ambiguous	0	0/0	FALSE	FALSE	FALSE	1	0.42
chr02	48224362	NA	C	T	1625.43	NA	0.444444	4.21667	3	0.214286	14	52	1X	186	186	1.41284	3.67845	4.04742	0	1	1	60	60.0896	6	1	2.99037	0.884615	0.962687	0	0	0	0	2010	5293	134	24	3.67845	4.6308	28	1	22	5.68288	30	65	3.26958	69	snp	GT:AD:AO:DP:GQ:QA:QR:RO	0/0/0/0	18,0	0	18	13	0	709	18	0/1	25,20	20	45	99	772	1005	25	1/1	0,32	32	32	99	1238	0	0	0/0	32,0	0	32	87	0	1252	32	0/0	27,0	0	27	72	0	1053	27	0/0	32,0	0	32	87	0	1274	32	0.0895999999999972	0	0	0	0	ambiguous	0	0/0	FALSE	FALSE	FALSE	1	0.4444444444444444
chr02	48224390	NA	G	A	1627.46	NA	0.452381	3.83753	3	0.214286	14	51	1X	178	178	1.42308	4.07475	5.07918	0	1	1	60	59.937	6	1	2.61088	0.823529	0.952756	0	0	0	0	2010	5056	127	30	6.45911	4.39525	21	1	20	8.16222	31	61	3.43776	66	snp	GT:AD:AO:DP:GQ:QA:QR:RO	0/0/0/0	18,0	0	18	12	0	698	18	0/1	23,19	19	42	99	738	903	23	1/1	0,32	32	32	99	1272	0	0	0/0	30,0	0	30	79	0	1214	30	0/0	26,0	0	26	67	0	1045	26	0/0	30,0	0	30	79	0	1196	30	0.0630000000000024	0	0	0	0	ambiguous	0	0/0	FALSE	FALSE	FALSE	1	0.4523809523809524
chr02	48224484	NA	C	T	3739.59	NA	0	0	10	0.714286	14	107	1X	175	175	0.786765	3.51765	4.1599	0	1	1	60.0935	60	6	1	0.702727	0.990654	0.794118	0	0	0	0	4216	2616	68	57	4.00471	3.0103	50	1	48	5.46589	59	33	3.13803	35	snp	GT:AD:AO:DP:GQ:QA:QR:RO	1/1/1/1	0,16	16	16	5	605	0	0	0/0	34,0	0	34	99	0	1345	34	0/0	34,0	0	34	99	0	1271	34	1/1	0,27	27	27	66	1077	0	0	1/1	0,35	35	35	90	1370	0	0	1/1	0,29	29	29	72	1164	0	0	0.0934999999999988	0	0	0	0	unambiguous	0	1/1	FALSE	FALSE	FALSE	0	0
chr02	48224553	NA	G	A	3501.39	NA	0	0	10	0.714286	14	101	1X	165	165	0.789062	3.2038	3.55317	0	1	1	60.099	60	6	1	1.25082	0.990099	0.84375	0	0	0	0	3947	2560	64	47	4.06379	3.55317	54	1	51	3.0318	50	22	16.582	42	snp	GT:AD:AO:DP:GQ:QA:QR:RO	1/1/1/1	0,17	17	17	7	639	0	0	0/0	36,0	0	36	99	0	1445	36	0/0	28,0	0	28	99	0	1115	28	1/1	0,21	21	21	49	817	0	0	1/1	0,31	31	31	79	1228	0	0	1/1	0,32	32	32	82	1263	0	0	0.0989999999999966	0	0	0	0	unambiguous	0	1/1	FALSE	FALSE	FALSE	0	0
chr02	48227933	NA	A	T	630.97	NA	0	0	10	0.714286	14	22	1X	107	107	0.129412	3.40511	4.26209	5	1	1	54.9091	59.0588	6	1	1.54037	0.954545	0.941176	0	0	0	0	841	3265	85	6	12.8806	14.2764	16	1	10	3.40511	12	45	3.64897	40	snp	GT:AD:AO:DP:GQ:QA:QR:RO	1/1/1/1	0,11	11	11	0	407	0	0	0/0	60,0	0	60	99	0	2316	60	0/0	25,0	0	25	99	0	949	25	1/1	0,1	1	1	0	41	0	0	1/1	0,4	4	4	0	155	0	0	1/1	0,6	6	6	1	238	0	0	4.1497	0	0	0	0	unambiguous	0	1/1	FALSE	FALSE	FALSE	0	0
chr02	48228025	NA	A	G	2458.05	NA	0	0	10	0.714286	14	74	1X	177	177	0.359223	5.94472	4.71796	2	1	1	58.1892	59.6893	6	1	1.74541	0.959459	0.912621	0	0	0	0	2906	3975	103	31	7.23587	5.56125	43	1	45	10.5224	29	47	4.71796	56	snp	GT:AD:AO:DP:GQ:QA:QR:RO	1/1/1/1	0,26	26	26	0	1054	0	0	0/0	68,0	0	68	99	0	2655	68	0/0	35,0	0	35	99	0	1320	35	1/1	0,15	15	15	20	564	0	0	1/1	0,12	12	12	1	456	0	0	1/1	0,21	21	21	38	832	0	0	1.5001	0	0	0	0	unambiguous	0	1/1	FALSE	FALSE	FALSE	0	0
chr02	48228062	NA	C	T	1909.24	NA	0.451613	4.27115	3	0.214286	14	62	1X	177	177	2.37037	3.0103	4.53977	0	1	1	59.9677	59.287	6	1	1.17948	0.903226	0.973913	0	0	0	0	2415	4548	115	35	5.25182	14.8118	27	1	26	6.51267	36	67	9.82684	48	snp	GT:AD:AO:DP:GQ:QA:QR:RO	0/0/0/0	28,0	0	28	7	0	1096	28	0/1	34,28	28	62	99	1103	1332	34	1/1	0,34	34	34	99	1312	0	0	0/0	20,0	0	20	32	0	795	20	0/0	12,0	0	12	8	0	464	12	0/0	21,0	0	21	35	0	861	21	0.680700000000002	0	0	0	0	ambiguous	0	0/0	FALSE	FALSE	FALSE	1	0.45161290322580644
chr02	48229377	NA	T	A	2107.42	NA	0.436364	4.94488	3	0.214286	14	65	1X	209	209	1.69912	4.64726	18.4519	0	1	1	60	59.8889	6	1	6.24493	0.876923	0.965278	0	0	0	0	2599	5620	144	31	3.31097	3.9754	34	1	38	7.05258	27	66	5.18177	78	snp	GT:AD:AO:DP:GQ:QA:QR:RO	0/0/0/0	39,0	0	39	27	0	1486	39	0/1	31,24	24	55	99	984	1246	31	1/1	0,41	41	41	99	1615	0	0	0/0	33,0	0	33	78	0	1246	33	0/0	18,0	0	18	33	0	734	18	0/0	23,0	0	23	48	0	908	23	0.1111	0	0	0	0	ambiguous	0	0/0	FALSE	FALSE	FALSE	1	0.43636363636363634
chr02	48229384	NA	G	A	3743.86	NA	0	0	10	0.714286	14	108	1X	211	211	0.524272	9.52472	5.56125	1	1	1	60	60	6	1	1.82366	0.972222	0.883495	0	0	0	0	4292	4073	103	48	5.9056	3.20004	60	1	53	3.09072	55	55	4.04333	48	snp	GT:AD:AO:DP:GQ:QA:QR:RO	1/1/1/1	0,34	34	34	1	1348	0	0	0/0	58,0	0	58	99	0	2294	58	0/0	45,0	0	45	99	0	1779	45	1/1	0,30	30	30	65	1184	0	0	1/1	0,21	21	21	38	839	0	0	1/1	0,23	23	23	44	921	0	0	0	0	0	0	0	unambiguous	0	1/1	FALSE	FALSE	FALSE	0	0
chr02	48229471	NA	A	G	2268.7	NA	0.508772	3.0484	3	0.214286	14	70	1X	212	212	1.7193	3.50664	10.4117	0	1	1	60	60	6	1	4.6159	0.9	0.971831	0	0	0	0	2797	5628	142	38	4.12706	16.7732	32	1	41	7.47733	29	78	6.00754	64	snp	GT:AD:AO:DP:GQ:QA:QR:RO	0/0/0/0	39,0	0	39	20	0	1541	39	0/1	28,29	29	57	99	1172	1090	28	1/1	0,41	41	41	99	1625	0	0	0/0	32,0	0	32	68	0	1277	32	0/0	18,0	0	18	26	0	715	18	0/0	25,0	0	25	47	0	1005	25	0	0	0	0	0	ambiguous	0	0/0	FALSE	FALSE	FALSE	1	0.5087719298245614
chr02	48229632	NA	A	G	2861.19	NA	0	0	10	0.714286	14	83	1X	177	177	0.441489	3.66436	4.48875	1	1	1	60	60	6	1	1.84359	0.987952	0.893617	0	0	0	0	3326	3704	94	49	8.89682	8.9241	34	1	29	19.3617	54	44	3.84193	50	snp	GT:AD:AO:DP:GQ:QA:QR:RO	1/1/1/1	0,32	32	32	9	1304	0	0	0/0	55,0	0	55	99	0	2126	55	0/0	39,0	0	39	99	0	1578	39	1/1	0,22	22	22	35	872	0	0	1/1	0,10	10	10	0	398	0	0	1/1	0,19	19	19	26	752	0	0	0	0	0	0	0	unambiguous	0	1/1	FALSE	FALSE	FALSE	0	0
chr02	48229639	NA	C	T	2835.36	NA	0	0	10	0.714286	14	84	1X	180	180	0.4375	6.73282	4.45795	1	1	1	60	60	6	1	1.88441	0.988095	0.885417	0	0	0	0	3299	3752	96	50	9.62812	8.80089	34	1	30	17.9004	54	48	3.0103	48	snp	GT:AD:AO:DP:GQ:QA:QR:RO	1/1/1/1	0,33	33	33	9	1295	0	0	0/0	58,0	0	58	99	0	2269	58	0/0	38,0	0	38	99	0	1483	38	1/1	0,23	23	23	37	891	0	0	1/1	0,9	9	9	0	360	0	0	1/1	0,19	19	19	25	753	0	0	0	0	0	0	0	unambiguous	0	1/1	FALSE	FALSE	FALSE	0	0
chr02	48232652	NA	T	A	4177.2	NA	0	0	10	0.714286	14	121	1X	215	215	0.643617	3.88966	5.32038	0	1	1	60	60	6	1	1.26664	0.983471	0.925532	0	0	0	0	4736	3722	94	57	3.88966	6.33681	64	1	60	3.02825	61	43	4.48875	51	snp	GT:AD:AO:DP:GQ:QA:QR:RO	1/1/1/1	0,33	33	33	7	1298	0	0	0/0	51,0	0	51	99	0	2049	51	0/0	43,0	0	43	99	0	1673	43	1/1	0,33	33	33	65	1323	0	0	1/1	0,26	26	26	44	1003	0	0	1/1	0,29	29	29	53	1112	0	0	0	0	0	0	0	unambiguous	0	1/1	FALSE	FALSE	FALSE	0	0
chr02	48232715	NA	A	T	3845.61	NA	0	0	10	0.714286	14	109	1X	196	196	0.626437	3.03022	3.03526	1	1	1	60	60	6	1	1.3125	0.981651	0.931034	0	0	0	0	4360	3415	87	49	5.42083	3.23494	60	1	55	3.03022	54	41	3.63429	46	snp	GT:AD:AO:DP:GQ:QA:QR:RO	1/1/1/1	0,23	23	23	1	927	0	0	0/0	44,0	0	44	99	0	1744	44	0/0	43,0	0	43	99	0	1671	43	1/1	0,26	26	26	66	1054	0	0	1/1	0,27	27	27	69	1049	0	0	1/1	0,33	33	33	87	1330	0	0	0	0	0	0	0	unambiguous	0	1/1	FALSE	FALSE	FALSE	0	0
chr02	48232781	NA	G	A	4719.71	NA	0	0	10	0.714286	14	134	1X	208	208	0.905405	3.0103	3.12768	0	1	1	60	60	6	1	6.52383	0.947761	0.972973	0	0	0	0	5297	2886	74	67	3.0103	12.5178	67	1	68	3.07512	66	38	3.12768	36	snp	GT:AD:AO:DP:GQ:QA:QR:RO	1/1/1/1	0,31	31	31	28	1231	0	0	0/0	41,0	0	41	99	0	1627	41	0/0	33,0	0	33	99	0	1259	33	1/1	0,38	38	38	99	1469	0	0	1/1	0,33	33	33	89	1303	0	0	1/1	0,32	32	32	86	1294	0	0	0	0	0	0	0	unambiguous	0	1/1	FALSE	FALSE	FALSE	0	0
chr02	48232911	NA	T	A	4699.12	NA	0	0	10	0.714286	14	134	1X	248	248	0.587719	3.07512	9.18185	1	1	1	60	60	6	1	2.97728	0.970149	0.912281	0	0	0	0	5332	4522	114	64	3.59368	3.31507	70	1	62	4.6308	72	61	4.22937	53	snp	GT:AD:AO:DP:GQ:QA:QR:RO	1/1/1/1	0,29	29	29	0	1163	0	0	0/0	63,0	0	63	99	0	2507	63	0/0	51,0	0	51	99	0	2015	51	1/1	0,36	36	36	87	1428	0	0	1/1	0,39	39	39	96	1528	0	0	1/1	0,30	30	30	69	1213	0	0	0	0	0	0	0	unambiguous	0	1/1	FALSE	FALSE	FALSE	0	0
chr02	48232984	NA	G	T	4250.19	NA	0	0	10	0.714286	14	122	1X	215	215	0.655914	13.2625	3.03365	0	1	1	60	60	6	1	2.17051	0.983607	0.967742	0	0	0	0	4827	3591	93	62	3.0815	3.22044	60	1	67	5.57335	55	59	17.6035	34	snp	GT:AD:AO:DP:GQ:QA:QR:RO	1/1/1/1	0,35	35	35	10	1406	0	0	0/0	57,0	0	57	99	0	2185	57	0/0	36,0	0	36	99	0	1406	36	1/1	0,32	32	32	62	1273	0	0	1/1	0,27	27	27	47	1086	0	0	1/1	0,28	28	28	50	1062	0	0	0	0	0	0	0	unambiguous	0	1/1	FALSE	FALSE	FALSE	0	0
chr02	48232996	NA	C	G	4055.73	NA	0	0	10	0.714286	14	116	1X	203	203	0.666667	3.08518	3.23494	0	1	1	60	60	6	1	2.30184	0.982759	0.965517	0	0	0	0	4593	3398	87	56	3.30981	6.03039	60	1	63	4.88226	53	56	18.61	31	snp	GT:AD:AO:DP:GQ:QA:QR:RO	1/1/1/1	0,33	33	33	10	1315	0	0	0/0	53,0	0	53	99	0	2111	53	0/0	34,0	0	34	99	0	1287	34	1/1	0,31	31	31	63	1241	0	0	1/1	0,26	26	26	47	1022	0	0	1/1	0,26	26	26	47	1015	0	0	0	0	0	0	0	unambiguous	0	1/1	FALSE	FALSE	FALSE	0	0
chr02	48233035	NA	C	T	1834.07	NA	0.481481	3.17115	3	0.214286	14	58	1X	199	199	1.52212	3.0103	11.1572	0	1	1	60	60	6	1	7.68509	0.896552	0.964539	0	0	0	0	2281	5601	141	24	6.75422	3.0257	34	1	33	5.40641	25	81	9.80193	60	snp	GT:AD:AO:DP:GQ:QA:QR:RO	0/0/0/0	38,0	0	38	33	0	1500	38	0/1	28,26	26	54	99	1003	1135	28	1/1	0,32	32	32	99	1278	0	0	0/0	30,0	0	30	76	0	1218	30	0/0	23,0	0	23	55	0	886	23	0/0	22,0	0	22	52	0	862	22	0	0	0	0	0	ambiguous	0	0/0	FALSE	FALSE	FALSE	1	0.48148148148148145
chr02	48233270	NA	C	A	3628.13	NA	0	0	10	0.714286	14	105	1X	184	184	0.664557	3.52732	17.5509	1	1	1	59.9048	60	6	1	1.09953	0.961905	0.848101	0	0	0	0	4109	3076	79	56	4.02365	9.19487	49	1	47	5.51266	58	40	3.03779	39	snp	GT:AD:AO:DP:GQ:QA:QR:RO	1/1/1/1	0,19	19	19	1	701	0	0	0/0	44,0	0	44	99	0	1749	44	0/0	35,0	0	35	99	0	1327	35	1/1	0,34	34	34	95	1337	0	0	1/1	0,27	27	27	74	1063	0	0	1/1	0,25	25	25	68	1008	0	0	0.0951999999999984	0	0	0	0	unambiguous	0	1/1	FALSE	FALSE	FALSE	0	0
chr02	48233360	NA	T	C	3582.39	NA	0	0	10	0.714286	14	104	1X	187	187	0.626506	5.09825	4.29225	1	1	1	60	60	6	1	2.96051	0.951923	0.927711	0	0	0	0	4066	3115	83	42	11.3621	3.24576	62	1	51	3.09382	53	49	8.89682	34	snp	GT:AD:AO:DP:GQ:QA:QR:RO	1/1/1/1	0,16	16	16	0	648	0	0	0/0	52,0	0	52	99	0	1938	52	0/0	31,0	0	31	99	0	1177	31	1/1	0,34	34	34	90	1317	0	0	1/1	0,30	30	30	78	1178	0	0	1/1	0,24	24	24	60	923	0	0	0	0	0	0	0	unambiguous	0	1/1	FALSE	FALSE	FALSE	0	0
chr02	48233381	NA	A	G	3539.35	NA	0	0	10	0.714286	14	102	1X	184	184	0.621951	13.3141	3.434	1	1	1	60	60	6	1	2.6604	0.931373	0.95122	0	0	0	0	4022	3226	82	56	5.13919	3.434	46	1	50	3.09546	52	44	3.96363	38	snp	GT:AD:AO:DP:GQ:QA:QR:RO	1/1/1/1	0,17	17	17	0	674	0	0	0/0	49,0	0	49	99	0	1943	49	0/0	33,0	0	33	99	0	1283	33	1/1	0,35	35	35	93	1393	0	0	1/1	0,27	27	27	69	1051	0	0	1/1	0,23	23	23	57	904	0	0	0	0	0	0	0	unambiguous	0	1/1	FALSE	FALSE	FALSE	0	0
chr02	48233398	NA	A	T	3322.12	NA	0	0	10	0.714286	14	95	1X	182	182	0.545977	17.2963	4.23331	1	1	1	60	60	6	1	1.81485	0.936842	0.931034	0	0	0	0	3793	3400	87	46	3.21602	3.23494	49	1	50	3.58174	45	48	5.03202	39	snp	GT:AD:AO:DP:GQ:QA:QR:RO	1/1/1/1	0,16	16	16	0	652	0	0	0/0	53,0	0	53	99	0	2095	53	0/0	34,0	0	34	99	0	1305	34	1/1	0,34	34	34	83	1355	0	0	1/1	0,26	26	26	59	1028	0	0	1/1	0,19	19	19	38	758	0	0	0	0	0	0	0	unambiguous	0	1/1	FALSE	FALSE	FALSE	0	0
chr02	48233409	NA	A	G	3591.48	NA	0	0	10	0.714286	14	102	1X	192	192	0.566667	11.5259	3.39634	1	1	1	60	60	6	1	2.09237	0.941176	0.9	0	0	0	0	4087	3542	90	52	3.09546	3.10681	50	1	57	6.07591	45	51	6.48466	39	snp	GT:AD:AO:DP:GQ:QA:QR:RO	1/1/1/1	0,16	16	16	0	652	0	0	0/0	53,0	0	53	99	0	2086	53	0/0	37,0	0	37	99	0	1456	37	1/1	0,35	35	35	87	1396	0	0	1/1	0,29	29	29	69	1168	0	0	1/1	0,22	22	22	48	871	0	0	0	0	0	0	0	unambiguous	0	1/1	FALSE	FALSE	FALSE	0	0
chr02	48233556	NA	C	T	1830.1	NA	0.44	4.57376	3	0.214286	14	58	1X	193	193	1.60748	5.40641	4.95658	1	1	1	60	59.3481	6	1	0.0788194	0.844828	0.985185	0	0	0	0	2266	5276	135	35	8.40154	3.79846	23	1	26	4.35811	32	68	3.02638	67	snp	GT:AD:AO:DP:GQ:QA:QR:RO	0/0/0/0	13,0	0	13	3	0	525	13	0/1	28,22	22	50	99	860	1096	28	1/1	0,36	36	36	99	1406	0	0	0/0	32,0	0	32	99	0	1234	32	0/0	32,0	0	32	99	0	1235	32	0/0	30,0	0	30	99	0	1186	30	0.651899999999998	0	0	0	0	ambiguous	0	0/0	FALSE	FALSE	FALSE	1	0.44
chr02	48233562	NA	C	G	3339.07	NA	0.892857	40.5458	9	0.642857	14	99	1X	187	187	0.626506	4.78696	7.84676	1	1	1	59.9495	59.0568	6	1	0.566948	0.989899	0.886364	0	0	0	0	3943	3471	88	51	3.20771	9.32731	48	1	46	4.08507	53	45	3.109	43	snp	GT:AD:AO:DP:GQ:QA:QR:RO	1/1/1/1	0,12	12	12	2	488	0	0	0/0	48,0	0	48	99	0	1907	48	0/0	35,0	0	35	99	0	1359	35	1/1	0,31	31	31	95	1226	0	0	1/1	2,31	31	33	27	1217	82	2	0/1	3,25	25	28	47	1012	123	3	0.892699999999998	0	3	0	2	unambiguous	0.10714285714285714	1/1	TRUE	FALSE	FALSE	0	0
chr02	48233764	NA	A	T	3304.33	NA	0	0	10	0.714286	14	96	1X	192	192	0.510526	5.27225	3.37221	1	1	1	60	59.7812	6	1	3.31232	0.958333	0.875	0	0	0	0	3827	3813	96	46	3.37221	3.8246000000000002	50	1	53	5.27225	43	51	3.8246000000000002	45	snp	GT:AD:AO:DP:GQ:QA:QR:RO	1/1/1/1	0,23	23	23	0	935	0	0	0/0	57,0	0	57	99	0	2248	57	0/0	38,0	0	38	99	0	1524	38	1/1	0,20	20	20	34	784	0	0	1/1	1,27	27	28	20	1050	41	1	1/1	0,26	26	26	52	1058	0	0	0.218800000000002	0	0	0	1	unambiguous	0	1/1	FALSE	FALSE	FALSE	0	0
chr02	48233834	NA	C	T	4299.97	NA	0	0	10	0.714286	14	122	1X	215	215	0.668478	4.7902	4.17955	0	1	1.25	59.959	59.7033	6	1	1.17838	0.967213	0.901099	0	0	0	0	4880	3520	91	51	10.1299	3.03416	71	1	67	5.57335	55	45	3.03416	46	snp	GT:AD:AO:DP:GQ:QA:QR:RO	1/1/1/1	0,30	30	30	6	1162	0	0	0/0	50,0	0	50	99	0	1960	50	0/0	41,0	0	42	99	0	1560	41	1/1	0,30	30	30	59	1205	0	0	1/1	0,34	34	35	71	1377	0	0	1/1	0,28	28	28	53	1136	0	0	0.255700000000004	0	0	0	0	unambiguous	0	1/1	FALSE	FALSE	FALSE	0	0
chr02	48234142	NA	T	A	1845	NA	0.4	8.22183	3	0.214286	14	59	1X	241	241	1.32414	3.0471	3.05802	0	1	1	60	60	6	1	14.3743	0.864407	0.967033	0	0	0	0	2341	7241	182	27	3.93042	3.2012	32	1	29	3.0471	30	91	3.0103	91	snp	GT:AD:AO:DP:GQ:QA:QR:RO	0/0/0/0	49,0	0	49	62	0	1948	49	0/1	36,24	24	60	99	954	1404	36	1/1	1,35	35	36	99	1387	41	1	0/0	34,0	0	34	99	0	1360	34	0/0	31,0	0	31	95	0	1226	31	0/0	31,0	0	31	95	0	1262	31	0	0	0	0	0	ambiguous	0	0/0	FALSE	FALSE	FALSE	0.9722222222222222	0.4
chr02	48234543	NA	T	A	4891.16	NA	0	0	10	0.714286	14	138	1X	255	255	0.589744	3.07324	3.91972	1	1	1	60	59.9145	6	1	0.923807	0.992754	0.871795	0	0	0	0	5556	4640	117	74	4.58383	5.25601	64	1	72	3.57677	66	58	3.02886	59	snp	GT:AD:AO:DP:GQ:QA:QR:RO	1/1/1/1	0,37	37	37	1	1485	0	0	0/0	74,0	0	74	99	0	2945	74	0/0	43,0	0	43	99	0	1695	43	1/1	0,39	39	39	97	1578	0	0	1/1	0,33	33	33	79	1313	0	0	1/1	0,29	29	29	67	1180	0	0	0.0855000000000032	0	0	0	0	unambiguous	0	1/1	FALSE	FALSE	FALSE	0	0
chr02	48234566	NA	T	C	4572	NA	0	0	10	0.714286	14	132	1X	247	247	0.573913	3.0761	5.29507	1	1	1	60	59.913	6	1	0.534319	0.984848	0.852174	0	0	0	0	5203	4553	115	66	3.0103	3.93554	66	1	65	3.0761	67	57	3.02918	58	snp	GT:AD:AO:DP:GQ:QA:QR:RO	1/1/1/1	0,39	39	39	2	1538	0	0	0/0	70,0	0	70	99	0	2786	70	0/0	45,0	0	45	99	0	1767	45	1/1	0,36	36	36	87	1390	0	0	1/1	0,29	29	29	66	1139	0	0	1/1	0,28	28	28	63	1136	0	0	0.0870000000000033	0	0	0	0	unambiguous	0	1/1	FALSE	FALSE	FALSE	0	0
chr02	48234767	NA	A	T	4614.58	NA	0	0	10	0.714286	14	132	1X	240	240	0.611111	3.27351	4.2971	1	1	1	60	60	6	1	0.986089	0.992424	0.87963	0	0	0	0	5243	4225	108	72	5.37918	3.332	60	1	56	9.59052	76	54	3.0103	54	snp	GT:AD:AO:DP:GQ:QA:QR:RO	1/1/1/1	0,32	32	32	1	1282	0	0	0/0	69,0	0	69	99	0	2674	69	0/0	39,0	0	39	99	0	1551	39	1/1	0,42	42	42	99	1671	0	0	1/1	0,27	27	27	65	1063	0	0	1/1	0,31	31	31	77	1227	0	0	0	0	0	0	0	unambiguous	0	1/1	FALSE	FALSE	FALSE	0	0
chr02	48234784	NA	C	T	4348.87	NA	0	0	10	0.714286	14	126	1X	231	231	0.6	5.49198	3.52732	1	1	1	60	60	6	1	1.52419	0.992063	0.895238	0	0	0	0	4942	4048	105	66	3.63072	3.52732	60	1	57	5.49198	69	54	3.19643	51	snp	GT:AD:AO:DP:GQ:QA:QR:RO	1/1/1/1	0,30	30	30	1	1182	0	0	0/0	69,0	0	69	99	0	2635	69	0/0	36,0	0	36	99	0	1413	36	1/1	0,39	39	39	99	1538	0	0	1/1	0,30	30	30	72	1162	0	0	1/1	0,27	27	27	63	1060	0	0	0	0	0	0	0	unambiguous	0	1/1	FALSE	FALSE	FALSE	0	0
chr02	48234883	NA	A	G	3968.23	NA	0	0	10	0.714286	14	115	1X	217	217	0.563725	6.20142	3.09546	0	1	1	60	60	6	1	0.575418	0.982609	0.892157	0	0	0	0	4532	3994	102	61	3.93554	3.09546	54	1	62	4.53977	53	52	3.09546	50	snp	GT:AD:AO:DP:GQ:QA:QR:RO	1/1/1/1	0,39	39	39	4	1518	0	0	0/0	67,0	0	67	99	0	2618	67	0/0	35,0	0	35	99	0	1376	35	1/1	0,25	25	25	31	992	0	0	1/1	0,25	25	25	31	1009	0	0	1/1	0,26	26	26	34	1013	0	0	0	0	0	0	0	unambiguous	0	1/1	FALSE	FALSE	FALSE	0	0
chr02	48234889	NA	C	T	1958.89	NA	0.446154	4.64726	3	0.214286	14	65	1X	221	221	1.68333	3.84548	3.0103	0	1	1	60	60	6	1	7.96402	0.861538	0.974359	0	0	0	0	2455	6091	156	33	3.04371	3.23302	32	1	33	3.04371	32	82	3.90116	74	snp	GT:AD:AO:DP:GQ:QA:QR:RO	0/0/0/0	41,0	0	41	35	0	1575	41	0/1	36,29	29	65	99	1107	1433	36	1/1	0,36	36	36	99	1348	0	0	0/0	27,0	0	27	65	0	1046	27	0/0	25,0	0	25	59	0	970	25	0/0	27,0	0	27	65	0	1067	27	0	0	0	0	0	ambiguous	0	0/0	FALSE	FALSE	FALSE	1	0.4461538461538462
chr02	48235236	NA	C	T	4264.06	NA	0	0	10	0.714286	14	124	1X	230	230	0.584906	16.7396	9.64763	0	1	1	60	60	6	1	3.22023	0.975806	0.858491	0	0	0	0	4875	4222	106	70	7.49334	3.0103	54	1	64	3.29049	60	49	4.3213800000000004	57	snp	GT:AD:AO:DP:GQ:QA:QR:RO	1/1/1/1	0,48	48	48	14	1897	0	0	0/0	55,0	0	55	99	0	2197	55	0/0	51,0	0	51	99	0	2025	51	1/1	0,30	30	30	45	1186	0	0	1/1	0,23	23	23	23	899	0	0	1/1	0,23	23	23	23	893	0	0	0	0	0	0	0	unambiguous	0	1/1	FALSE	FALSE	FALSE	0	0
chr02	48235583	NA	A	G	4437.59	NA	0	0	10	0.714286	14	128	1X	230	230	0.627451	12.7819	9.90792	0	1	1	60	60	6	1	3.09583	0.976562	0.921569	0	0	0	0	5046	3964	102	67	3.62103	15.2727	61	1	61	3.62103	67	59	8.46027	43	snp	GT:AD:AO:DP:GQ:QA:QR:RO	1/1/1/1	0,43	43	43	14	1738	0	0	0/0	64,0	0	64	99	0	2464	64	0/0	38,0	0	38	99	0	1500	38	1/1	0,27	27	27	41	1056	0	0	1/1	0,31	31	31	53	1203	0	0	1/1	0,27	27	27	41	1049	0	0	0	0	0	0	0	unambiguous	0	1/1	FALSE	FALSE	FALSE	0	0
chr02	48235807	NA	G	A	3551.56	NA	0	0	10	0.714286	14	105	1X	195	195	0.583333	3.03098	3.10681	0	1	1	60	60	6	1	2.19954	1	0.911111	0	0	0	0	4052	3538	90	58	5.51266	3.0103	47	1	50	3.52732	55	37	9.18693	53	snp	GT:AD:AO:DP:GQ:QA:QR:RO	1/1/1/1	0,39	39	39	10	1513	0	0	0/0	60,0	0	60	99	0	2345	60	0/0	30,0	0	30	99	0	1193	30	1/1	0,25	25	25	37	972	0	0	1/1	0,24	24	24	34	898	0	0	1/1	0,17	17	17	13	669	0	0	0	0	0	0	0	unambiguous	0	1/1	FALSE	FALSE	FALSE	0	0
chr02	48236248	NA	A	G	4113.3	NA	0	0	10	0.714286	14	118	1X	217	217	0.59596	6.61715	4.08507	1	1	1	59.9831	60	6	1	0.165162	0.974576	0.919192	0	0	0	0	4679	3861	99	59	3.0103	4.08507	59	1	61	3.30474	57	50	3.03223	49	snp	GT:AD:AO:DP:GQ:QA:QR:RO	1/1/1/1	0,33	33	33	3	1336	0	0	0/0	65,0	0	65	99	0	2505	65	0/0	34,0	0	34	99	0	1356	34	1/1	0,38	38	38	99	1481	0	0	1/1	0,27	27	27	66	1078	0	0	1/1	0,20	20	20	45	784	0	0	0.0168999999999997	0	0	0	0	unambiguous	0	1/1	FALSE	FALSE	FALSE	0	0
chr02	48236730	NA	G	C	4862.04	NA	0	0	10	0.714286	14	140	1X	222	222	0.853659	10.5174	3.434	0	1	1	60	60	6	1	8.24767	0.971429	0.939024	0	0	0	0	5470	3225	82	69	3.07234	8.20065	71	1	70	3.0103	70	49	9.78953	33	snp	GT:AD:AO:DP:GQ:QA:QR:RO	1/1/1/1	0,41	41	41	36	1643	0	0	0/0	45,0	0	45	99	0	1753	45	0/0	37,0	0	37	99	0	1472	37	1/1	0,33	33	33	84	1275	0	0	1/1	0,27	27	27	66	1045	0	0	1/1	0,39	39	39	99	1507	0	0	0	0	0	0	0	unambiguous	0	1/1	FALSE	FALSE	FALSE	0	0
chr02	48236850	NA	C	A	4564.23	NA	0	0	10	0.714286	14	135	1X	234	234	0.681818	11.5193	3.55865	0	1	1	60	60	6	1	6.22888	1	0.959596	0	0	0	0	5191	3668	99	82	16.5378	14.6134	53	1	59	7.65886	76	54	4.78696	45	snp	GT:AD:AO:DP:GQ:QA:QR:RO	1/1/1/1	0,49	49	49	27	1921	0	0	0/0	55,0	0	55	99	0	2017	55	0/0	44,0	0	44	99	0	1651	44	1/1	0,22	22	22	32	834	0	0	1/1	0,30	30	30	56	1130	0	0	1/1	0,34	34	34	68	1306	0	0	0	0	0	0	0	unambiguous	0	1/1	FALSE	FALSE	FALSE	0	0
chr02	48237975	NA	C	T	1965.77	NA	0.508772	3.0484	3	0.214286	14	66	1X	214	214	1.59664	7.74806	3.06899	0	1	1	60	60	6	1	7.96927	0.833333	0.993243	0	0	0	0	2489	5803	148	31	3.53672	3.94932	35	1	34	3.1419	32	75	3.06899	73	snp	GT:AD:AO:DP:GQ:QA:QR:RO	0/0/0/0	45,0	0	45	35	0	1787	45	0/1	28,29	29	57	99	1057	1118	28	1/1	1,37	37	38	99	1432	37	1	0/0	26,0	0	26	57	0	1020	26	0/0	27,0	0	27	60	0	1051	27	0/0	21,0	0	21	42	0	790	21	0	0	0	0	0	ambiguous	0	0/0	FALSE	FALSE	FALSE	0.9736842105263158	0.5087719298245614
chr02	48238019	NA	G	A	4167.31	NA	0	0	10	0.714286	14	122	1X	235	235	0.539823	3.65106	3.95191	0	1	1	60	60	6	1	0.00909116	1	0.893805	0	0	0	0	4768	4378	113	56	4.7902	3.18325	66	1	56	4.7902	66	59	3.49071	54	snp	GT:AD:AO:DP:GQ:QA:QR:RO	1/1/1/1	0,43	43	43	3	1697	0	0	0/0	65,0	0	65	99	0	2522	65	0/0	48,0	0	48	99	0	1856	48	1/1	0,27	27	27	31	1069	0	0	1/1	0,27	27	27	31	1023	0	0	1/1	0,25	25	25	25	979	0	0	0	0	0	0	0	unambiguous	0	1/1	FALSE	FALSE	FALSE	0	0
chr02	48238354	NA	G	A	2002.69	NA	0.454545	3.79993	3	0.214286	14	62	1X	224	224	1.24638	3.57068	15.074	0	1	1	60	60	6	1	13.1388	0.854839	0.950617	0	0	0	0	2437	6339	162	23	11.9764	3.49285	39	1	28	4.27115	34	72	7.3532400000000004	90	snp	GT:AD:AO:DP:GQ:QA:QR:RO	0/0/0/0	54,0	0	54	57	0	2079	54	0/1	24,20	20	44	99	767	954	24	1/1	0,42	42	42	99	1670	0	0	0/0	31,0	0	31	83	0	1237	31	0/0	25,0	0	25	65	0	972	25	0/0	28,0	0	28	74	0	1097	28	0	0	0	0	0	ambiguous	0	0/0	FALSE	FALSE	FALSE	1	0.45454545454545453
chr02	48238507	NA	G	A	2571.07	NA	0.545455	4.19474	3	0.214286	14	80	1X	251	251	1.56028	4.74748	4.54684	0	1	1	60	60	6	1	7.95526	0.9375	1	0	0	0	0	3160	6773	171	42	3.44459	6.68022	38	1	42	3.44459	38	97	9.7279	74	snp	GT:AD:AO:DP:GQ:QA:QR:RO	0/0/0/0	51,0	0	51	35	0	2028	51	0/1	30,36	36	66	99	1449	1194	30	1/1	0,44	44	44	99	1711	0	0	0/0	34,0	0	34	73	0	1335	34	0/0	28,0	0	28	55	0	1093	28	0/0	28,0	0	28	55	0	1123	28	0	0	0	0	0	ambiguous	0	0/0	FALSE	FALSE	FALSE	1	0.5454545454545454
chr02	48238519	NA	G	A	2291.83	NA	0.522388	3.30199	3	0.214286	14	76	1X	247	247	1.55396	7.12467	3.32777	0	1	1	60	60	6	1	8.81831	0.960526	1	0	0	0	0	2849	6758	171	36	3.46745	15.2137	40	1	42	4.83891	34	91	4.54684	80	snp	GT:AD:AO:DP:GQ:QA:QR:RO	0/0/0/0	50,0	0	50	38	0	1976	50	0/1	32,35	35	67	99	1302	1268	32	1/1	0,41	41	41	99	1547	0	0	0/0	33,0	0	33	75	0	1303	33	0/0	28,0	0	28	60	0	1089	28	0/0	28,0	0	28	60	0	1122	28	0	0	0	0	0	ambiguous	0	0/0	FALSE	FALSE	FALSE	1	0.5223880597014925
chr02	48238665	NA	G	A	2853.78	NA	0.575758	6.30041	3	0.214286	14	89	1X	253	253	1.72059	4.20583	4.33437	0	1	1	60	60	6	1	3.26054	0.865169	0.95122	0	0	0	0	3499	6489	164	44	3.0347	3.22215	45	1	46	3.22989	43	67	14.9269	97	snp	GT:AD:AO:DP:GQ:QA:QR:RO	0/0/0/0	46,0	0	46	14	0	1856	46	0/1	28,38	38	66	99	1499	1113	28	1/1	0,51	51	51	99	2000	0	0	0/0	34,0	0	34	59	0	1330	34	0/0	26,0	0	26	35	0	988	26	0/0	30,0	0	30	47	0	1202	30	0	0	0	0	0	ambiguous	0	0/0	FALSE	FALSE	FALSE	1	0.5757575757575758
chr02	48238700	NA	A	G	2699.98	NA	0.493151	3.04005	3	0.214286	14	84	1X	260	260	1.74101	6.73282	3.79993	0	1	1	60	60	6	1	5.84267	0.892857	0.931818	0	0	0	0	3335	6983	176	38	4.66476	3.05965	46	1	44	3.42391	40	81	5.42853	95	snp	GT:AD:AO:DP:GQ:QA:QR:RO	0/0/0/0	46,0	0	46	25	0	1829	46	0/1	37,36	36	73	99	1425	1438	37	1/1	0,48	48	48	99	1910	0	0	0/0	38,0	0	38	82	0	1519	38	0/0	22,0	0	22	34	0	872	22	0/0	33,0	0	33	67	0	1325	33	0	0	0	0	0	ambiguous	0	0/0	FALSE	FALSE	FALSE	1	0.4931506849315068
chr02	48238839	NA	G	C	5064.19	NA	0	0	10	0.714286	14	146	1X	263	263	0.623932	8.95954	3.02886	0	1	1	59.9726	60	6	1	3.65894	0.965753	0.931624	0	0	0	0	5750	4597	117	72	3.06979	3.02886	74	1	77	3.96218	69	60	3.17734	57	snp	GT:AD:AO:DP:GQ:QA:QR:RO	1/1/1/1	0,50	50	50	16	2007	0	0	0/0	75,0	0	75	99	0	2989	75	0/0	42,0	0	42	99	0	1608	42	1/1	0,40	40	40	74	1532	0	0	1/1	0,25	25	25	29	984	0	0	1/1	0,31	31	31	47	1227	0	0	0.0274000000000001	0	0	0	0	unambiguous	0	1/1	FALSE	FALSE	FALSE	0	0
chr02	48239318	NA	T	A	1844.91	NA	0.5	3.0103	3	0.214286	14	62	1X	196	196	1.56364	4.27115	4.04742	0	1	1	60	60	6	1	5.29183	0.870968	0.977612	0	0	0	0	2287	5029	134	37	8.05372	6.18648	25	1	35	5.25182	27	69	3.26958	65	snp	GT:AD:AO:DP:GQ:QA:QR:RO	0/0/0/0	36,0	0	36	23	0	1362	36	0/1	24,24	24	48	99	876	907	24	1/1	0,38	38	38	99	1411	0	0	0/0	27,0	0	27	59	0	1005	27	0/0	23,0	0	23	47	0	833	23	0/0	24,0	0	24	50	0	922	24	0	0	0	0	0	ambiguous	0	0/0	FALSE	FALSE	FALSE	1	0.5
chr02	48239421	NA	T	C	1926.39	NA	0.471698	3.37904	3	0.214286	14	62	1X	194	194	1.73077	8.05372	5.37918	0	1	1	60	60	6	1	5.10121	0.919355	0.962121	0	0	0	0	2392	5134	132	30	3.15039	6.23461	32	1	31	3.0103	31	65	3.0761	67	snp	GT:AD:AO:DP:GQ:QA:QR:RO	0/0/0/0	36,0	0	36	22	0	1395	36	0/1	28,25	25	53	99	1000	1078	28	1/1	0,37	37	37	99	1392	0	0	0/0	21,0	0	21	40	0	830	21	0/0	18,0	0	18	31	0	708	18	0/0	29,0	0	29	65	0	1123	29	0	0	0	0	0	ambiguous	0	0/0	FALSE	FALSE	FALSE	1	0.4716981132075472
chr02	48240241	NA	A	G	2039.32	NA	0.55102	4.11819	3	0.214286	14	64	1X	191	191	1.6381	3.55317	10.5506	0	1	1	60	60	6	1	4.78309	0.8125	0.96063	0	0	0	0	2511	4902	127	31	3.14602	4.39525	33	1	37	6.40323	27	59	4.39525	68	snp	GT:AD:AO:DP:GQ:QA:QR:RO	0/0/0/0	41,0	0	41	24	0	1602	41	0/1	22,27	27	49	99	1069	824	22	1/1	0,37	37	37	99	1442	0	0	0/0	25,0	0	25	48	0	963	25	0/0	16,0	0	16	21	0	629	16	0/0	23,0	0	23	42	0	884	23	0	0	0	0	0	ambiguous	0	0/0	FALSE	FALSE	FALSE	1	0.5510204081632653
chr02	48240336	NA	C	T	1790.13	NA	0.473684	3.35316	3	0.214286	14	57	1X	217	217	1.33846	4.877	3.87889	0	1	1	60	60	6	1	10.0714	0.877193	0.9875	0	0	0	0	2232	6350	160	33	6.09608	4.36747	24	1	28	3.0484	29	93	12.1848	67	snp	GT:AD:AO:DP:GQ:QA:QR:RO	0/0/0/0	39,0	0	39	44	0	1544	39	0/1	30,27	27	57	99	1084	1192	30	1/1	0,30	30	30	99	1148	0	0	0/0	25,0	0	25	70	0	1004	25	0/0	31,0	0	31	88	0	1235	31	0/0	35,0	0	35	99	0	1375	35	0	0	0	0	0	ambiguous	0	0/0	FALSE	FALSE	FALSE	1	0.47368421052631576
chr02	48240355	NA	T	C	5158.22	NA	0.508197	3.0459	11	0.785714	14	157	1X	225	225	0.984211	7.00747	4.1599	0	1	1	60	60	6	1	5.75787	0.993631	0.897059	0	0	0	0	6015	2569	68	90	10.3269	6.20364	67	1	88	8.0033	69	36	3.52123	32	snp	GT:AD:AO:DP:GQ:QA:QR:RO	1/1/1/1	0,36	36	36	25	1380	0	0	0/1	30,31	31	61	99	1166	1116	30	0/0	38,0	0	38	99	0	1453	38	1/1	0,27	27	27	61	1033	0	0	1/1	0,30	30	30	70	1175	0	0	1/1	0,33	33	33	79	1261	0	0	0	0	0	0	0	ambiguous	0	1/1	FALSE	FALSE	FALSE	0	0.5081967213114754
chr02	48240518	NA	G	T	4575.02	NA	0	0	10	0.714286	14	135	1X	237	237	0.661765	6.62942	3.35092	0	1	1	60	60	6	1	1.24422	0.985185	0.95098	0	0	0	0	5201	3953	102	55	13.0634	5.13919	80	1	78	10.1038	57	47	4.37279	55	snp	GT:AD:AO:DP:GQ:QA:QR:RO	1/1/1/1	0,34	34	34	7	1322	0	0	0/0	62,0	0	62	99	0	2424	62	0/0	40,0	0	40	99	0	1529	40	1/1	0,39	39	39	81	1503	0	0	1/1	0,35	35	35	69	1317	0	0	1/1	0,27	27	27	45	1059	0	0	0	0	0	0	0	unambiguous	0	1/1	FALSE	FALSE	FALSE	0	0
chr02	48240528	NA	C	A	4674.87	NA	0	0	10	0.714286	14	135	1X	231	231	0.703125	3.15506	4.45795	0	1	1	60	60	6	1	2.2954	0.985185	0.947917	0	0	0	0	5289	3714	96	58	8.81698	8.80089	77	1	75	6.62942	60	46	3.37221	50	snp	GT:AD:AO:DP:GQ:QA:QR:RO	1/1/1/1	0,33	33	33	10	1281	0	0	0/0	59,0	0	59	99	0	2285	59	0/0	37,0	0	37	99	0	1429	37	1/1	0,39	39	39	87	1511	0	0	1/1	0,36	36	36	78	1394	0	0	1/1	0,27	27	27	50	1103	0	0	0	0	0	0	0	unambiguous	0	1/1	FALSE	FALSE	FALSE	0	0
chr02	48240568	NA	A	G	5805.68	NA	0.589286	6.88793	11	0.785714	14	173	1X	229	229	1.18788	6.63779	3.0103	0	1	1	60	60	6	1	8.43356	0.988439	0.910714	0	0	0	0	6693	2130	56	98	9.65024	3.16541	75	1	90	3.62534	83	25	4.40625	31	snp	GT:AD:AO:DP:GQ:QA:QR:RO	1/1/1/1	0,28	28	28	37	1090	0	0	0/1	23,33	33	56	99	1305	890	23	0/0	33,0	0	33	99	0	1240	33	1/1	0,42	42	42	99	1625	0	0	1/1	0,34	34	34	99	1262	0	0	1/1	0,36	36	36	99	1411	0	0	0	0	0	0	0	ambiguous	0	1/1	FALSE	FALSE	FALSE	0	0.5892857142857143
chr02	48241420	NA	G	A	5004.74	NA	0.574468	5.27418	11	0.785714	14	150	1X	201	201	0	4.45795	3.05288	0	1	1	60	60	6	1	10.4614	0.966667	0.764706	0	0	0	0	5808	2021	51	83	6.71628	3.3935	67	1	71	3.93679	79	24	3.3935	27	snp	GT:AD:AO:DP:GQ:QA:QR:RO	1/1/1/1	0,38	38	38	45	1463	0	0	0/1	20,27	27	47	99	1031	780	20	0/0	31,1	1	32	88	41	1241	31	1/1	0,39	39	39	99	1533	0	0	1/1	0,29	29	29	85	1128	0	0	1/1	0,16	16	16	46	612	0	0	0	0	0	0	0	ambiguous	0	1/1	FALSE	FALSE	FALSE	0.03125	0.574468085106383
chr02	48241647	NA	A	G	2269.44	NA	0.566038	5.01789	3	0.214286	14	71	1X	199	199	1.79048	8.17902	9.79615	0	1	1	60	60	6	1	1.84315	0.887324	0.984375	0	0	0	0	2800	4778	128	35	3.04088	4.09604	36	1	31	5.48761	40	74	9.79615	54	snp	GT:AD:AO:DP:GQ:QA:QR:RO	0/0/0/0	35,0	0	35	9	0	1320	35	0/1	23,30	30	53	99	1188	837	23	1/1	0,41	41	41	99	1612	0	0	0/0	27,0	0	27	46	0	996	27	0/0	25,0	0	25	40	0	926	25	0/0	18,0	0	18	19	0	699	18	0	0	0	0	0	ambiguous	0	0/0	FALSE	FALSE	FALSE	1	0.5660377358490566
chr02	48241712	NA	A	G	3882.48	NA	0	0	10	0.714286	14	114	1X	217	217	0.553398	6.74371	12.3076	0	1	1	60	60	6	1	0.246914	0.973684	0.912621	0	0	0	0	4440	3925	103	56	3.08649	12.3076	58	1	62	4.9151	52	65	18.3793	38	snp	GT:AD:AO:DP:GQ:QA:QR:RO	1/1/1/1	0,39	39	39	4	1564	0	0	0/0	66,0	0	66	99	0	2523	66	0/0	37,0	0	37	99	0	1402	37	1/1	0,27	27	27	36	1035	0	0	1/1	0,26	26	26	33	983	0	0	1/1	0,22	22	22	21	858	0	0	0	0	0	0	0	unambiguous	0	1/1	FALSE	FALSE	FALSE	0	0
chr02	48242225	NA	T	A	2322.49	NA	0.518519	3.17115	3	0.214286	14	73	1X	215	215	1.7069	3.04005	3.56081	0	1	1	60	60	6	1	2.31444	0.876712	0.992958	0	0	0	0	2854	5530	142	29	9.70319	11.8185	44	1	37	3.04005	36	71	3.0103	71	snp	GT:AD:AO:DP:GQ:QA:QR:RO	0/0/0/0	34,0	0	34	10	0	1300	34	0/1	26,28	28	54	99	1096	1008	26	1/1	0,45	45	45	99	1758	0	0	0/0	32,0	0	32	64	0	1250	32	0/0	19,0	0	19	25	0	749	19	0/0	31,0	0	31	61	0	1223	31	0	0	0	0	0	ambiguous	0	0/0	FALSE	FALSE	FALSE	1	0.5185185185185185
chr02	48243426	NA	G	A	4854.81	NA	0	0	10	0.714286	14	139	1X	234	234	0.731579	4.27569	4.13032	0	1	1	60	60	6	1	5.8168	0.971223	0.936842	0	0	0	0	5489	3697	95	65	4.27569	3.21602	74	1	83	14.3988	56	47	3.03316	48	snp	GT:AD:AO:DP:GQ:QA:QR:RO	1/1/1/1	0,43	43	43	25	1683	0	0	0/0	56,0	0	56	99	0	2210	56	0/0	39,0	0	39	99	0	1487	39	1/1	0,45	45	45	99	1765	0	0	1/1	0,22	22	22	38	873	0	0	1/1	0,29	29	29	59	1168	0	0	0	0	0	0	0	unambiguous	0	1/1	FALSE	FALSE	FALSE	0	0
chr02	48244015	NA	T	C	5171.1	NA	0	0	10	0.714286	14	148	1X	262	262	0.649123	3.06899	6.74371	0	1	1	60	60	6	1	3.96373	0.972973	0.912281	0	0	0	0	5867	4463	114	85	10.1116	3.31507	63	1	64	8.87914	84	55	3.31507	59	snp	GT:AD:AO:DP:GQ:QA:QR:RO	1/1/1/1	0,48	48	48	17	1952	0	0	0/0	65,0	0	65	99	0	2555	65	0/0	49,0	0	49	99	0	1908	49	1/1	0,32	32	32	54	1282	0	0	1/1	0,34	34	34	60	1314	0	0	1/1	0,34	34	34	60	1319	0	0	0	0	0	0	0	unambiguous	0	1/1	FALSE	FALSE	FALSE	0	0
chr02	48244575	NA	T	A	2099.51	NA	0.483333	3.15506	3	0.214286	14	67	1X	214	214	1.68966	4.59839	7.82918	0	1	1	60	60	6	1	5.73094	0.910448	0.972603	0	0	0	0	2610	5787	146	36	3.82055	7.82918	31	1	39	6.93191	28	66	5.92543	80	snp	GT:AD:AO:DP:GQ:QA:QR:RO	0/0/0/0	39,0	0	39	25	0	1565	39	0/1	31,29	29	60	99	1150	1240	31	1/1	0,38	38	38	99	1460	0	0	0/0	32,0	0	32	73	0	1243	32	0/0	16,0	0	17	25	0	621	16	0/0	28,0	0	28	61	0	1118	28	0	0	0	0	0	ambiguous	0	0/0	FALSE	FALSE	FALSE	1	0.48333333333333334
chr02	48245155	NA	C	T	3970.7	NA	0	0	10	0.714286	14	116	1X	211	211	0.610526	5.70592	3.58174	0	1	1	60	60	6	1	1.09206	0.965517	0.894737	0	0	0	0	4532	3741	95	50	7.80251	5.77607	66	1	70	13.7928	46	51	4.13032	44	snp	GT:AD:AO:DP:GQ:QA:QR:RO	1/1/1/1	0,35	35	35	6	1362	0	0	0/0	59,0	0	59	99	0	2320	59	0/0	36,0	0	36	99	0	1421	36	1/1	0,32	32	32	59	1247	0	0	1/1	0,24	24	24	35	942	0	0	1/1	0,25	25	25	38	981	0	0	0	0	0	0	0	unambiguous	0	1/1	FALSE	FALSE	FALSE	0	0
chr02	48245526	NA	A	T	2424.25	NA	0.446154	4.64726	3	0.214286	14	76	1X	263	263	1.48344	3.46745	4.97275	0	1	1	60	60	6	1	9.19254	0.934211	0.973262	0	0	0	0	2981	7433	187	42	4.83891	12.7761	34	1	32	7.12467	44	106	10.2679	81	snp	GT:AD:AO:DP:GQ:QA:QR:RO	0/0/0/0	46,0	0	46	40	0	1790	46	0/1	36,29	29	65	99	1154	1446	36	1/1	0,47	47	47	99	1827	0	0	0/0	40,0	0	40	99	0	1605	40	0/0	28,0	0	28	67	0	1123	28	0/0	37,0	0	37	94	0	1469	37	0	0	0	0	0	ambiguous	0	0/0	FALSE	FALSE	FALSE	1	0.4461538461538462
chr02	48245565	NA	G	A	5008.38	NA	0	0	10	0.714286	14	144	1X	259	259	0.626087	14.8328	3.18024	0	1	1	60	60	6	1	3.31915	0.979167	0.904348	0	0	0	0	5695	4482	115	75	3.55317	4.53977	69	1	79	5.96592	65	51	6.20142	64	snp	GT:AD:AO:DP:GQ:QA:QR:RO	1/1/1/1	0,48	48	48	15	1877	0	0	0/0	69,0	0	69	99	0	2697	69	0/0	46,0	0	46	99	0	1785	46	1/1	0,39	39	39	72	1556	0	0	1/1	0,23	23	23	24	931	0	0	1/1	0,34	34	34	57	1331	0	0	0	0	0	0	0	unambiguous	0	1/1	FALSE	FALSE	FALSE	0	0
chr02	48245703	NA	A	G	5857.33	NA	0	0	10	0.714286	14	166	1X	278	278	0.741071	3.84749	3.0103	0	1	1	60	60	6	1	6.59419	0.987952	0.919643	0	0	0	0	6607	4340	112	91	6.35908	10.7656	75	1	72	9.34158	94	56	3.0103	56	snp	GT:AD:AO:DP:GQ:QA:QR:RO	1/1/1/1	0,49	49	49	29	1931	0	0	0/0	69,0	0	69	99	0	2711	69	0/0	43,0	0	43	99	0	1629	43	1/1	0,39	39	39	85	1536	0	0	1/1	0,39	39	39	85	1583	0	0	1/1	0,39	39	39	85	1557	0	0	0	0	0	0	0	unambiguous	0	1/1	FALSE	FALSE	FALSE	0	0
chr02	48247583	NA	A	T	2664.26	NA	0.477612	3.30199	3	0.214286	14	84	1X	281	281	1.46914	3.42391	3.28587	0	1	1	60	60	6	1	11.5841	0.857143	0.964467	0	0	0	0	3270	7823	197	53	15.5221	4.87314	31	1	41	3.1137	43	106	5.49041	91	snp	GT:AD:AO:DP:GQ:QA:QR:RO	0/0/0/0	59,0	0	59	50	0	2310	59	0/1	35,32	32	67	99	1253	1418	35	1/1	0,52	52	52	99	2017	0	0	0/0	36,0	0	36	85	0	1455	36	0/0	31,0	0	31	70	0	1233	31	0/0	36,0	0	36	85	0	1407	36	0	0	0	0	0	ambiguous	0	0/0	FALSE	FALSE	FALSE	1	0.47761194029850745
chr02	48249029	NA	A	C	4071.71	NA	0	0	10	0.714286	14	116	1X	192	192	0.763158	3.68421	3.12459	0	1	1	60	60	6	1	4.46874	0.982759	0.894737	0	0	0	0	4593	3018	76	57	3.08518	5.8675	59	1	64	5.70592	52	32	7.12467	44	snp	GT:AD:AO:DP:GQ:QA:QR:RO	1/1/1/1	0,32	32	32	19	1295	0	0	0/0	47,0	0	47	99	0	1854	47	0/0	29,0	0	29	99	0	1164	29	1/1	0,37	37	37	91	1469	0	0	1/1	0,18	18	18	34	688	0	0	1/1	0,29	29	29	67	1141	0	0	0	0	0	0	0	unambiguous	0	1/1	FALSE	FALSE	FALSE	0	0
chr02	48249109	NA	C	T	1411.61	NA	0.488372	3.0608	3	0.214286	14	49	1X	199	199	1.13386	10.4997	7.70068	0	1	1	60	60	6	1	11.6121	0.918367	0.98	0	0	0	0	1803	5906	150	22	4.11819	3.93679	27	1	25	3.05462	24	71	3.93679	79	snp	GT:AD:AO:DP:GQ:QA:QR:RO	0/0/0/0	40,0	0	40	50	0	1563	40	0/1	22,21	21	43	99	771	872	22	1/1	1,28	28	29	81	1032	37	1	0/0	39,0	0	39	99	0	1556	39	0/0	19,0	0	19	58	0	754	19	0/0	29,0	0	29	88	0	1124	29	0	0	0	0	0	ambiguous	0	0/0	FALSE	FALSE	FALSE	0.9655172413793104	0.4883720930232558
chr02	48249910	NA	C	T	3694.04	NA	0	0	10	0.714286	14	109	1X	211	211	0.534314	5.42083	4.37279	1	1	1	60	60.098	6	1	2.95858	0.981651	0.931373	0	0	0	0	4221	3944	102	58	3.98647	9.90792	51	1	56	3.1896	53	55	4.37279	47	snp	GT:AD:AO:DP:GQ:QA:QR:RO	1/1/1/1	0,34	34	34	18	1346	0	0	0/0	64,0	0	64	99	0	2517	64	0/0	38,0	0	38	99	0	1427	38	1/1	0,32	32	32	72	1240	0	0	1/1	0,12	12	12	0	448	0	0	1/1	0,31	31	31	69	1187	0	0	0.097999999999999	0	0	0	0	unambiguous	0	1/1	FALSE	FALSE	FALSE	0	0
chr02	48251603	NA	C	T	2242.86	NA	0.521127	3.28556	3	0.214286	14	71	1X	236	236	1.60305	4.50892	8.81405	0	1	1	60	60	6	1	9.68485	0.901408	0.969697	0	0	0	0	2798	6493	165	35	3.04088	3.02346	36	1	33	3.7749	38	81	3.12874	84	snp	GT:AD:AO:DP:GQ:QA:QR:RO	0/0/0/0	50,0	0	50	42	0	1966	50	0/1	34,37	37	71	99	1453	1355	34	1/1	0,34	34	34	99	1345	0	0	0/0	32,0	0	32	76	0	1264	32	0/0	27,0	0	27	61	0	1076	27	0/0	22,0	0	22	46	0	832	22	0	0	0	0	0	ambiguous	0	0/0	FALSE	FALSE	FALSE	1	0.5211267605633803
chr02	48252089	NA	A	T	2740.64	NA	0.492958	3.04088	3	0.214286	14	87	1X	259	259	1.80882	3.03526	5.8675	0	1	1.5	60	60	6	1	4.50307	0.896552	0.97076	0	0	0	0	3380	6783	171	46	3.63429	5.15638	41	1	41	3.63429	46	74	9.7279	97	snp	GT:AD:AO:DP:GQ:QA:QR:RO	0/0/0/0	46,0	0	46	20	0	1866	46	0/1	35,35	35	71	99	1373	1392	35	1/1	0,52	52	52	99	2007	0	0	0/0	43,0	0	43	92	0	1677	43	0/0	20,0	0	20	22	0	780	20	0/0	27,0	0	27	43	0	1068	27	0	0	0	0	0	ambiguous	0	0/0	FALSE	FALSE	FALSE	1	0.49295774647887325
chr02	48253212	NA	G	A	4440.19	NA	0	0	10	0.714286	14	133	1X	249	249	0.573276	4.98585	3.30981	0	1	1	60	60	6	1	1.36167	0.947368	0.896552	0	0	0	0	5068	4478	116	63	3.81032	4.88226	70	1	74	6.68384	59	65	6.67934	51	snp	GT:AD:AO:DP:GQ:QA:QR:RO	1/1/1/1	0,46	46	46	7	1746	0	0	0/0	64,0	0	64	99	0	2530	64	0/0	52,0	0	52	99	0	1948	52	1/1	0,34	34	34	52	1264	0	0	1/1	0,23	23	23	19	889	0	0	1/1	0,30	30	30	40	1169	0	0	0	0	0	0	0	unambiguous	0	1/1	FALSE	FALSE	FALSE	0	0
chr02	48255542	NA	A	G	4986.05	NA	0	0	10	0.714286	14	143	1X	240	240	0.737113	6.42695	3.56996	0	1	1	60.0699	60	6	1	7.23037	0.986014	0.927835	0	0	0	0	5629	3831	97	74	3.38993	5.71904	69	1	80	7.3988	63	49	3.03269	48	snp	GT:AD:AO:DP:GQ:QA:QR:RO	1/1/1/1	0,48	48	48	31	1928	0	0	0/0	54,0	0	54	99	0	2143	54	0/0	43,0	0	43	99	0	1688	43	1/1	0,40	40	40	92	1554	0	0	1/1	0,25	25	25	47	952	0	0	1/1	0,30	30	30	62	1195	0	0	0.069899999999997	0	0	0	0	unambiguous	0	1/1	FALSE	FALSE	FALSE	0	0
chr02	48256011	NA	C	T	4135.02	NA	0	0	10	0.714286	14	122	1X	234	234	0.544643	3.29508	4.94911	0	1	1	60	60	6	1	1.38296	0.991803	0.928571	0	0	0	0	4728	4369	112	59	3.29508	3.70827	63	1	64	3.65106	58	66	10.7656	46	snp	GT:AD:AO:DP:GQ:QA:QR:RO	1/1/1/1	0,47	47	47	8	1814	0	0	0/0	66,0	0	66	99	0	2578	66	0/0	46,0	0	46	99	0	1791	46	1/1	0,28	28	28	33	1098	0	0	1/1	0,20	20	20	9	775	0	0	1/1	0,27	27	27	30	1041	0	0	0	0	0	0	0	unambiguous	0	1/1	FALSE	FALSE	FALSE	0	0
chr02	48256317	NA	T	C	2136.17	NA	0.434783	5.55942	3	0.214286	14	68	1X	229	229	1.7541	9.26925	3.67118	0	1	1	60	60	6	1	6.17977	0.867647	0.981366	0	0	0	0	2674	6397	161	34	3.0103	6.90816	34	1	35	3.13803	33	91	8.95825	70	snp	GT:AD:AO:DP:GQ:QA:QR:RO	0/0/0/0	39,0	0	39	30	0	1537	39	0/1	39,30	30	69	99	1173	1557	39	1/1	0,38	38	38	99	1501	0	0	0/0	31,0	0	31	75	0	1227	31	0/0	15,0	0	15	27	0	599	15	0/0	37,0	0	37	93	0	1477	37	0	0	0	0	0	ambiguous	0	0/0	FALSE	FALSE	FALSE	1	0.43478260869565216
chr02	48256467	NA	T	G	3941.31	NA	0	0	10	0.714286	14	115	1X	212	212	0.592784	3.02918	3.03269	1	1	1	60	60	6	1	0.898003	0.965217	0.938144	0	0	0	0	4484	3806	97	59	3.18024	3.03269	56	1	51	6.20142	64	44	4.82359	53	snp	GT:AD:AO:DP:GQ:QA:QR:RO	1/1/1/1	0,30	30	30	1	1189	0	0	0/0	57,0	0	57	99	0	2235	57	0/0	40,0	0	40	99	0	1571	40	1/1	0,34	34	34	86	1327	0	0	1/1	0,22	22	22	50	822	0	0	1/1	0,29	29	29	71	1146	0	0	0	0	0	0	0	unambiguous	0	1/1	FALSE	FALSE	FALSE	0	0
chr02	48257023	NA	G	A	2110.65	NA	0.490566	3.05127	3	0.214286	14	65	1X	218	218	1.46032	15.0703	5.40885	0	1	1	59.4769	59.7778	6	1	9.05292	0.907692	0.960784	0	0	0	0	2599	5940	153	32	3.04371	18.4661	33	1	34	3.31097	31	70	5.40885	83	snp	GT:AD:AO:DP:GQ:QA:QR:RO	0/0/0/0	56,0	0	56	52	0	2167	56	0/1	27,26	26	53	99	1037	1077	27	1/1	0,39	39	39	99	1562	0	0	0/0	28,0	0	28	66	0	1077	28	0/0	19,0	0	19	39	0	711	19	0/0	23,0	0	23	51	0	908	23	0.300899999999999	0	0	0	0	ambiguous	0	0/0	FALSE	FALSE	FALSE	1	0.49056603773584906
chr02	48257125	NA	G	A	4046.16	NA	0	0	10	0.714286	14	118	1X	200	200	0.719512	3.67278	3.434	0	1	1	60	60	6	1	4.77901	0.966102	0.865854	0	0	0	0	4572	3232	82	64	4.85053	8.20065	54	1	58	3.08391	60	37	4.70511	45	snp	GT:AD:AO:DP:GQ:QA:QR:RO	1/1/1/1	0,37	37	37	21	1447	0	0	0/0	52,0	0	52	99	0	2036	52	0/0	30,0	0	30	99	0	1196	30	1/1	0,28	28	28	59	1055	0	0	1/1	0,23	23	23	44	881	0	0	1/1	0,30	30	30	65	1189	0	0	0	0	0	0	0	unambiguous	0	1/1	FALSE	FALSE	FALSE	0	0
chr02	48257687	NA	G	A	3586.56	NA	0	0	10	0.714286	14	105	1X	190	190	0.617647	3.19643	5.07959	0	1	1	60	60	6	1	1.58916	0.980952	0.882353	0	0	0	0	4082	3357	85	46	6.50534	3.64897	59	1	48	4.68544	57	39	4.26209	46	snp	GT:AD:AO:DP:GQ:QA:QR:RO	1/1/1/1	0,33	33	33	8	1288	0	0	0/0	42,0	0	42	99	0	1678	42	0/0	43,0	0	43	99	0	1679	43	1/1	0,23	23	23	36	886	0	0	1/1	0,24	24	24	39	904	0	0	1/1	0,25	25	25	42	1004	0	0	0	0	0	0	0	unambiguous	0	1/1	FALSE	FALSE	FALSE	0	0
chr02	48258075	NA	T	C	1702.76	NA	0.555556	4.21667	3	0.214286	14	52	1X	175	175	1.39806	4.51363	17.8575	0	1	1	60	60	6	1	2.80501	0.980769	0.96748	0	0	0	0	2103	4849	123	31	7.18621	3.87536	21	1	26	3.0103	26	73	12.3494	50	snp	GT:AD:AO:DP:GQ:QA:QR:RO	0/0/0/0	21,0	0	21	12	0	849	21	0/1	20,25	25	45	99	1013	779	20	1/1	0,27	27	27	99	1090	0	0	0/0	33,0	0	33	86	0	1287	33	0/0	23,0	0	23	55	0	903	23	0/0	26,0	0	26	64	0	1031	26	0	0	0	0	0	ambiguous	0	0/0	FALSE	FALSE	FALSE	1	0.5555555555555556
chr02	48258486	NA	A	T	1797.97	NA	0.473684	3.35316	3	0.214286	14	58	1X	198	198	1.6	5.40641	3.56868	0	1	1	60	60	6	1	9.82766	0.862069	0.978571	0	0	0	0	2248	5439	140	27	3.60933	4.56135	31	1	28	3.16006	30	68	3.25847	72	snp	GT:AD:AO:DP:GQ:QA:QR:RO	0/0/0/0	46,0	0	46	43	0	1837	46	0/1	30,27	27	57	99	1055	1121	30	1/1	0,31	31	31	99	1193	0	0	0/0	22,0	0	22	52	0	875	22	0/0	19,0	0	19	43	0	738	19	0/0	23,0	0	23	55	0	868	23	0	0	0	0	0	ambiguous	0	0/0	FALSE	FALSE	FALSE	1	0.47368421052631576
chr02	48258500	NA	T	C	3720.8	NA	0	0	10	0.714286	14	108	1X	198	198	0.6	3.0103	6.48466	0	1	1	60	60	6	1	3.66635	0.962963	0.922222	0	0	0	0	4235	3529	90	57	3.73412	10.8276	51	1	51	3.73412	57	45	3.0103	45	snp	GT:AD:AO:DP:GQ:QA:QR:RO	1/1/1/1	0,43	43	43	16	1687	0	0	0/0	56,0	0	56	99	0	2201	56	0/0	34,0	0	34	99	0	1328	34	1/1	0,25	25	25	38	1001	0	0	1/1	0,18	18	18	17	705	0	0	1/1	0,22	22	22	29	842	0	0	0	0	0	0	0	unambiguous	0	1/1	FALSE	FALSE	FALSE	0	0
chr02	48258642	NA	T	A	1609.11	NA	0.487805	3.06326	3	0.214286	14	52	1X	183	183	1.3578	4.51363	3.02688	0	1	1	57.3654	57.4809	6	1	8.93814	0.846154	0.954198	0	0	0	0	2035	4915	131	30	5.68288	15.0943	22	1	29	4.51363	23	65	3.02688	66	snp	GT:AD:AO:DP:GQ:QA:QR:RO	0/0/0/0	40,0	0	40	39	0	1491	40	0/1	21,20	20	41	99	784	786	21	1/1	1,32	32	33	99	1251	41	1	0/0	25,0	0	25	64	0	966	25	0/0	26,0	0	26	67	0	987	26	0/0	18,0	0	18	43	0	644	18	0.115499999999997	0	0	0	0	ambiguous	0	0/0	FALSE	FALSE	FALSE	0.9696969696969697	0.4878048780487805
chr02	48261381	NA	A	G	3793.33	NA	0	0	10	0.714286	14	110	1X	210	210	0.55	12.5648	3.0103	0	1	1	60	60	6	1	0.494903	0.981818	0.96	0	0	0	0	4348	3936	100	50	4.98437	3.0103	60	1	60	4.98437	50	60	11.6962	40	snp	GT:AD:AO:DP:GQ:QA:QR:RO	1/1/1/1	0,39	39	39	4	1563	0	0	0/0	63,0	0	63	99	0	2498	63	0/0	37,0	0	37	99	0	1438	37	1/1	0,30	30	30	46	1200	0	0	1/1	0,20	20	20	16	776	0	0	1/1	0,21	21	21	19	809	0	0	0	0	0	0	0	unambiguous	0	1/1	FALSE	FALSE	FALSE	0	0
chr02	48261391	NA	G	A	2130.92	NA	0.442857	4.99565	3	0.214286	14	69	1X	226	226	1.83051	3.29354	3.35608	0	1	1	60	60	6	1	7.19628	0.913043	0.980892	0	0	0	0	2673	6093	157	29	6.81824	11.6547	40	1	34	3.04177	35	96	19.9533	61	snp	GT:AD:AO:DP:GQ:QA:QR:RO	0/0/0/0	42,0	0	42	31	0	1603	42	0/1	39,31	31	70	99	1200	1524	39	1/1	0,38	38	38	99	1473	0	0	0/0	29,0	0	29	66	0	1136	29	0/0	23,0	0	23	48	0	889	23	0/0	24,0	0	24	51	0	941	24	0	0	0	0	0	ambiguous	0	0/0	FALSE	FALSE	FALSE	1	0.44285714285714284
chr02	48262623	NA	C	G	5065.14	NA	0	0	10	0.714286	14	143	1X	235	235	0.777174	4.24029	3.60686	0	1	1	60	60	6	1	9.71996	1	0.835165	0	0	0	0	5706	3576	91	79	6.42695	8.37933	64	1	78	5.57659	65	36	11.6246	55	snp	GT:AD:AO:DP:GQ:QA:QR:RO	1/1/1/1	0,52	52	52	42	2085	0	0	0/0	50,0	0	51	99	0	1983	50	0/0	41,0	0	41	99	0	1593	41	1/1	0,30	30	30	68	1191	0	0	1/1	0,26	26	26	56	1041	0	0	1/1	0,35	35	35	83	1389	0	0	0	0	0	0	0	unambiguous	0	1/1	FALSE	FALSE	FALSE	0	0
chr02	48262684	NA	C	T	1928.34	NA	0.555556	4.45795	3	0.214286	14	61	1X	220	220	1.25926	3.90025	6.08314	0	1	1	60	60	6	1	11.7021	0.786885	0.987421	0	0	0	0	2394	6263	159	26	5.89373	3.6795	35	1	21	15.8611	40	74	4.6628	85	snp	GT:AD:AO:DP:GQ:QA:QR:RO	0/0/0/0	49,0	0	49	51	0	1931	49	0/1	24,30	30	54	99	1187	941	24	1/1	0,31	31	31	99	1207	0	0	0/0	31,0	0	31	83	0	1210	31	0/0	28,0	0	28	74	0	1116	28	0/0	27,0	0	27	71	0	1065	27	0	0	0	0	0	ambiguous	0	0/0	FALSE	FALSE	FALSE	1	0.5555555555555556
chr02	48262870	NA	C	T	1917.29	NA	0.446809	4.16534	3	0.214286	14	66	1X	217	217	1.472	6.30041	3.36982	0	1	1	60	59.9669	6	1	8.63819	0.787879	0.94702	0	0	0	0	2357	6052	151	34	3.1419	5.44062	32	1	36	4.19474	30	61	15.1044	90	snp	GT:AD:AO:DP:GQ:QA:QR:RO	0/0/0/0	46,0	0	46	38	0	1861	46	0/1	26,21	21	47	99	760	1058	26	1/1	0,45	45	45	99	1597	0	0	0/0	31,0	0	31	73	0	1238	31	0/0	25,0	0	25	55	0	998	25	0/0	23,0	0	23	49	0	897	23	0.0330999999999975	0	0	0	0	ambiguous	0	0/0	FALSE	FALSE	FALSE	1	0.44680851063829785
chr02	48263159	NA	T	C	2846.04	NA	0.576271	5.99147	3	0.214286	14	88	1X	231	231	1.91525	3.89863	3.02549	1	1	1	60	60	6	1	1.33011	0.886364	0.951049	0	0	0	0	3485	5474	143	40	4.58955	8.49213	48	1	37	7.84676	51	67	4.24029	76	snp	GT:AD:AO:DP:GQ:QA:QR:RO	0/0/0/0	36,0	0	36	1	0	1415	36	0/1	25,34	34	59	99	1359	930	25	1/1	0,54	54	54	99	2126	0	0	0/0	36,0	0	36	90	0	1419	36	0/0	21,0	0	21	44	0	794	21	0/0	25,0	0	25	56	0	916	25	0	0	0	0	0	ambiguous	0	0/0	FALSE	FALSE	FALSE	1	0.576271186440678
chr02	48263200	NA	G	A	4002.46	NA	0	0	10	0.714286	14	115	1X	228	228	0.50885	3.48236	6.81038	1	1	1	60	60	6	1	2.23138	0.93913	0.919643	0	0	0	0	4587	4355	112	65	7.25883	3.08785	50	1	53	4.53977	62	60	4.25114	52	snp	GT:AD:AO:DP:GQ:QA:QR:RO	1/1/1/1	0,37	37	37	0	1475	0	0	0/0	64,0	0	65	99	0	2523	64	0/0	48,0	0	48	99	0	1832	48	1/1	0,35	35	35	76	1409	0	0	1/1	0,21	21	21	34	836	0	0	1/1	0,22	22	22	37	867	0	0	0	0	0	0	0	unambiguous	0	1/1	FALSE	FALSE	FALSE	0	0
chr02	48263386	NA	G	A	2079.09	NA	0.514706	3.13803	3	0.214286	14	67	1X	219	219	1.68067	5.63551	7.63896	0	1	1	60	60	6	1	6.43205	0.865672	0.953947	0	0	0	0	2608	5974	152	36	3.82055	6.66752	31	1	31	3.82055	36	91	15.8677	61	snp	GT:AD:AO:DP:GQ:QA:QR:RO	0/0/0/0	39,0	0	39	28	0	1564	39	0/1	33,35	35	68	99	1346	1304	33	1/1	0,32	32	32	99	1262	0	0	0/0	28,0	0	28	64	0	1100	28	0/0	25,0	0	25	54	0	949	25	0/0	27,0	0	27	60	0	1057	27	0	0	0	0	0	ambiguous	0	0/0	FALSE	FALSE	FALSE	1	0.5147058823529411
chr02	48263471	NA	A	G	2085.03	NA	0.440678	4.81373	3	0.214286	14	65	1X	227	227	1.51938	5.71629	8.37196	0	1	1	60	59.9383	6	1	7.96051	0.8	0.981481	0	0	0	0	2579	6296	162	31	3.31097	3.0103	34	1	38	7.05258	27	76	4.35072	86	snp	GT:AD:AO:DP:GQ:QA:QR:RO	0/0/0/0	39,0	0	39	35	0	1523	39	0/1	33,26	26	59	99	1058	1264	33	1/1	0,39	39	39	99	1521	0	0	0/0	34,0	0	34	88	0	1312	34	0/0	24,0	0	24	58	0	961	24	0/0	32,0	0	32	82	0	1236	32	0.0617000000000019	0	0	0	0	ambiguous	0	0/0	FALSE	FALSE	FALSE	1	0.4406779661016949
chr02	48263609	NA	T	A	1887.47	NA	0.473684	3.35316	3	0.214286	14	60	1X	195	195	1.71429	12.2752	3.15506	0	1	1	60	60	6	1	5.67482	0.9	0.977778	0	0	0	0	2369	5324	135	26	5.32654	8.81698	34	1	24	8.22183	36	69	3.15506	66	snp	GT:AD:AO:DP:GQ:QA:QR:RO	0/0/0/0	35,0	0	35	25	0	1387	35	0/1	30,27	27	57	99	1078	1163	30	1/1	0,33	33	33	99	1291	0	0	0/0	23,0	0	23	50	0	921	23	0/0	24,0	0	24	53	0	941	24	0/0	23,0	0	23	50	0	912	23	0	0	0	0	0	ambiguous	0	0/0	FALSE	FALSE	FALSE	1	0.47368421052631576
chr02	48264695	NA	G	A	3804.42	NA	0	0	10	0.714286	14	112	1X	212	212	0.56	10.7656	5.18177	0	1	1	60	60	6	1	0.993306	0.973214	0.97	0	0	0	0	4362	3872	100	46	10.7656	13.5202	66	1	60	4.25114	52	48	3.35774	52	snp	GT:AD:AO:DP:GQ:QA:QR:RO	1/1/1/1	0,40	40	40	6	1588	0	0	0/0	59,0	0	59	99	0	2353	59	0/0	41,0	0	41	99	0	1519	41	1/1	0,26	26	26	34	1000	0	0	1/1	0,19	19	19	13	731	0	0	1/1	0,27	27	27	37	1043	0	0	0	0	0	0	0	unambiguous	0	1/1	FALSE	FALSE	FALSE	0	0
chr02	48264710	NA	G	A	1962.99	NA	0.423729	5.99147	3	0.214286	14	64	1X	216	216	1.66102	11.6962	12.6676	0	1	1	60	60	6	1	9.02119	0.9375	0.980263	0	0	0	0	2450	5985	152	29	4.23175	19.5249	35	1	33	3.14602	31	78	3.23888	74	snp	GT:AD:AO:DP:GQ:QA:QR:RO	0/0/0/0	45,0	0	45	39	0	1790	45	0/1	34,25	25	59	99	944	1350	34	1/1	0,39	39	39	99	1506	0	0	0/0	22,0	0	22	49	0	885	22	0/0	21,0	0	21	46	0	822	21	0/0	30,0	0	30	73	0	1138	30	0	0	0	0	0	ambiguous	0	0/0	FALSE	FALSE	FALSE	1	0.423728813559322
chr02	48265223	NA	G	A	2003.46	NA	0.5	3.0103	3	0.214286	14	64	1X	231	231	1.3	3.14602	7.70432	0	1	1	60	60	6	1	10.7385	0.90625	0.982036	0	0	0	0	2461	6557	167	31	3.14602	3.12733	33	1	30	3.55317	34	88	4.06353	79	snp	GT:AD:AO:DP:GQ:QA:QR:RO	0/0/0/0	46,0	0	46	47	0	1807	46	0/1	27,27	27	54	99	1027	1036	27	1/1	0,37	37	37	99	1434	0	0	0/0	26,0	0	26	67	0	1017	26	0/0	36,0	0	36	98	0	1434	36	0/0	32,0	0	32	85	0	1263	32	0	0	0	0	0	ambiguous	0	0/0	FALSE	FALSE	FALSE	1	0.5
chr02	48265236	NA	A	G	2279.07	NA	0.508475	3.0471	3	0.214286	14	72	1X	229	229	1.57812	3.49285	3.02413	0	1	1	60	60	6	1	6.9086	0.902778	0.980892	0	0	0	0	2804	5882	157	39	4.09604	3.13478	33	1	35	3.13094	37	80	3.13478	77	snp	GT:AD:AO:DP:GQ:QA:QR:RO	0/0/0/0	44,0	0	44	30	0	1664	44	0/1	29,30	30	59	99	1191	1039	29	1/1	0,42	42	42	99	1613	0	0	0/0	24,0	0	24	47	0	905	24	0/0	31,0	0	31	68	0	1151	31	0/0	29,0	0	29	62	0	1123	29	0	0	0	0	0	ambiguous	0	0/0	FALSE	FALSE	FALSE	1	0.5084745762711864
chr02	48266197	NA	A	G	2072.01	NA	0.448276	4.35811	3	0.214286	14	65	1X	223	223	1.53968	7.05258	3.06527	0	1	1	59.9385	60	6	1	10.2226	0.876923	0.981013	0	0	0	0	2560	6141	158	31	3.31097	3.0103	34	1	32	3.04371	33	77	3.2302	81	snp	GT:AD:AO:DP:GQ:QA:QR:RO	0/0/0/0	49,0	0	49	45	0	1934	49	0/1	32,26	26	58	99	1046	1232	32	1/1	0,39	39	39	99	1514	0	0	0/0	31,0	0	31	78	0	1211	31	0/0	20,0	0	20	44	0	785	20	0/0	26,0	0	26	62	0	979	26	0.0615000000000023	0	0	0	0	ambiguous	0	0/0	FALSE	FALSE	FALSE	1	0.4482758620689655
chr02	48266584	NA	G	A	1995.02	NA	0.476923	3.31097	3	0.214286	14	63	1X	231	231	1.44776	3.32051	5.54368	0	1	1	60	60.0595	6	1	8.24469	0.904762	0.97619	0	0	0	0	2491	6589	168	33	3.32051	3.0103	30	1	37	7.18091	26	77	5.54368	91	snp	GT:AD:AO:DP:GQ:QA:QR:RO	0/0/0/0	36,0	0	36	36	0	1472	36	0/1	34,31	31	65	99	1226	1304	34	1/1	0,32	32	32	99	1265	0	0	0/0	41,0	0	41	99	0	1613	41	0/0	28,0	0	28	75	0	1083	28	0/0	29,0	0	29	78	0	1117	29	0.0594999999999999	0	0	0	0	ambiguous	0	0/0	FALSE	FALSE	FALSE	1	0.47692307692307695
chr02	48266910	NA	G	C	2639.54	NA	0.556962	5.23675	3	0.214286	14	85	1X	250	250	1.84615	7.3277	9.97217	0	1	1	59.8235	59.9939	6	1	4.443	0.941176	0.975758	0	0	0	0	3302	6470	165	37	6.10145	4.0763	48	1	41	3.24022	44	82	3.02346	83	snp	GT:AD:AO:DP:GQ:QA:QR:RO	0/0/0/0	50,0	0	50	25	0	1964	50	0/1	35,44	44	79	99	1702	1417	35	1/1	0,41	41	41	99	1600	0	0	0/0	31,0	0	31	55	0	1162	31	0/0	19,0	0	19	19	0	767	19	0/0	30,0	0	30	52	0	1160	30	0.170399999999994	0	0	0	0	ambiguous	0	0/0	FALSE	FALSE	FALSE	1	0.5569620253164557
chr02	48267097	NA	G	A	1718.01	NA	0.425532	5.27418	3	0.214286	14	55	1X	214	214	1.26718	4.94488	3.02396	0	1	1	60	60	6	1	13.0994	0.854545	0.974843	0	0	0	0	2158	6251	159	28	3.04978	3.35173	27	1	20	11.8936	35	69	9.03306	90	snp	GT:AD:AO:DP:GQ:QA:QR:RO	0/0/0/0	65,0	0	65	78	0	2586	65	0/1	27,20	20	47	99	799	1063	27	1/1	1,35	35	36	99	1359	32	1	0/0	23,0	0	23	66	0	884	23	0/0	20,0	0	20	57	0	786	20	0/0	23,0	0	23	66	0	900	23	0	0	0	0	0	ambiguous	0	0/0	FALSE	FALSE	FALSE	0.9722222222222222	0.425531914893617
chr02	48268613	NA	G	T	2407.99	NA	0.484375	3.14602	3	0.214286	14	76	1X	235	235	1.73016	4.03889	4.11652	0	1	1	60	59.9434	6	1	7.09922	0.868421	0.962264	0	0	0	0	2978	6294	159	43	5.8675	6.08314	33	1	44	7.12467	32	75	4.11652	84	snp	GT:AD:AO:DP:GQ:QA:QR:RO	0/0/0/0	48,0	0	48	31	0	1920	48	0/1	33,31	31	64	99	1218	1332	33	1/1	0,45	45	45	99	1760	0	0	0/0	23,0	0	23	40	0	898	23	0/0	30,0	0	30	61	0	1164	30	0/0	25,0	0	25	46	0	980	25	0.0566000000000031	0	0	0	0	ambiguous	0	0/0	FALSE	FALSE	FALSE	1	0.484375
chr02	48268833	NA	G	A	2120.18	NA	0.530612	3.40914	3	0.214286	14	71	1X	212	212	1.59322	9.89173	7.46105	0	1	1	60	60	6	1	2.71737	0.957746	0.985816	0	0	0	0	2615	5545	141	42	8.17902	8.56989	29	1	38	3.7749	33	80	8.56989	61	snp	GT:AD:AO:DP:GQ:QA:QR:RO	0/0/0/0	47,0	0	47	29	0	1897	47	0/1	23,26	26	49	99	992	892	23	1/1	0,45	45	45	99	1623	0	0	0/0	27,0	0	27	51	0	1042	27	0/0	14,0	0	14	12	0	570	14	0/0	30,0	0	30	60	0	1144	30	0	0	0	0	0	ambiguous	0	0/0	FALSE	FALSE	FALSE	1	0.5306122448979592
chr02	48269194	NA	T	C	3823.88	NA	0	0	10	0.714286	14	113	1X	217	217	0.543269	3.49071	3.76196	1	1	1	60	60	6	1	1.52	0.99115	0.913462	0	0	0	0	4383	3898	104	43	17.0192	3.09382	70	1	57	3.02952	56	40	15.0369	64	snp	GT:AD:AO:DP:GQ:QA:QR:RO	1/1/1/1	0,34	34	34	1	1330	0	0	0/0	64,0	0	64	99	0	2402	64	0/0	40,0	0	40	99	0	1496	40	1/1	0,29	29	29	64	1121	0	0	1/1	0,27	27	27	58	1039	0	0	1/1	0,23	23	23	46	893	0	0	0	0	0	0	0	unambiguous	0	1/1	FALSE	FALSE	FALSE	0	0
chr02	48269217	NA	T	A	3946.67	NA	0	0	10	0.714286	14	120	1X	232	232	0.50303	3.66174	3.08785	1	1	1	60	60	6	1	2.09762	0.991667	0.919643	0	0	0	0	4549	4342	112	49	11.7686	3.08785	71	1	62	3.29983	58	44	14.1779	68	snp	GT:AD:AO:DP:GQ:QA:QR:RO	1/1/1/1	0,36	36	36	1	1317	0	0	0/0	66,0	0	66	99	0	2581	66	0/0	46,1	1	47	99	27	1761	46	1/1	0,30	30	30	63	1156	0	0	1/1	0,28	28	28	57	1116	0	0	1/1	0,25	25	25	48	933	0	0	0	0	0	0	0	unambiguous	0	1/1	FALSE	FALSE	FALSE	0.02127659574468085	0
chr02	48269778	NA	C	G	4859.26	NA	0	0	10	0.714286	14	139	1X	205	205	1.05303	9.89965	11.433	0	1	1	60	60	6	1	13.151	0.971223	0.848485	0	0	0	0	5466	2581	66	70	3.02592	11.433	69	1	55	16.1485	84	36	4.19474	30	snp	GT:AD:AO:DP:GQ:QA:QR:RO	1/1/1/1	0,46	46	46	57	1829	0	0	0/0	43,0	0	43	99	0	1650	43	0/0	23,0	0	23	94	0	931	23	1/1	0,38	38	38	99	1469	0	0	1/1	0,24	24	24	72	922	0	0	1/1	0,31	31	31	93	1246	0	0	0	0	0	0	0	unambiguous	0	1/1	FALSE	FALSE	FALSE	0	0
chr02	48269997	NA	A	G	4058.19	NA	0	0	10	0.714286	14	118	1X	212	212	0.62766	3.67278	3.37991	0	1	1	60	60	6	1	0.662874	0.983051	0.914894	0	0	0	0	4621	3694	94	49	10.3712	3.37991	69	1	49	10.3712	69	36	14.1911	58	snp	GT:AD:AO:DP:GQ:QA:QR:RO	1/1/1/1	0,32	32	32	5	1258	0	0	0/0	63,0	0	63	99	0	2453	63	0/0	31,0	0	31	99	0	1241	31	1/1	0,44	44	44	97	1718	0	0	1/1	0,22	22	22	31	838	0	0	1/1	0,20	20	20	25	807	0	0	0	0	0	0	0	unambiguous	0	1/1	FALSE	FALSE	FALSE	0	0
chr02	48271849	NA	C	T	4973.23	NA	0	0	10	0.714286	14	142	1X	239	239	0.731959	3.98899	11.0918	0	1	1	60	60	6	1	7.17921	0.957746	0.917526	0	0	0	0	5609	3800	97	67	3.98899	4.10723	75	1	68	3.56081	74	40	9.47994	57	snp	GT:AD:AO:DP:GQ:QA:QR:RO	1/1/1/1	0,56	56	56	41	2202	0	0	0/0	56,0	0	56	99	0	2193	56	0/0	41,0	0	41	99	0	1607	41	1/1	0,40	40	40	91	1589	0	0	1/1	0,20	20	20	31	777	0	0	1/1	0,26	26	26	49	1041	0	0	0	0	0	0	0	unambiguous	0	1/1	FALSE	FALSE	FALSE	0	0
chr02	48272261	NA	A	G	2102.77	NA	0.482759	3.16006	3	0.214286	14	66	1X	229	229	1.44361	7.74806	3.34335	0	1	1	60	60	6	1	9.20655	0.863636	0.97546	0	0	0	0	2594	6418	163	32	3.1419	3.02362	34	1	33	3.0103	33	81	3.02362	82	snp	GT:AD:AO:DP:GQ:QA:QR:RO	0/0/0/0	44,0	0	44	40	0	1726	44	0/1	30,28	28	58	99	1103	1190	30	1/1	0,38	38	38	99	1491	0	0	0/0	32,0	0	32	81	0	1287	32	0/0	28,0	0	28	69	0	1071	28	0/0	29,0	0	29	72	0	1144	29	0	0	0	0	0	ambiguous	0	0/0	FALSE	FALSE	FALSE	1	0.4827586206896552
chr02	48273348	NA	G	T	2263.79	NA	0.520833	3.19126	3	0.214286	14	72	1X	199	199	1.82692	4.9405	3.43776	0	1	1	60	60	6	1	0.0217449	0.861111	0.976378	0	0	0	0	2788	4962	127	35	3.13094	3.84811	37	1	25	17.6074	47	56	6.8574	71	snp	GT:AD:AO:DP:GQ:QA:QR:RO	0/0/0/0	30,0	0	30	3	0	1151	30	0/1	23,25	25	48	99	960	891	23	1/1	0,47	47	47	99	1828	0	0	0/0	30,0	0	30	56	0	1181	30	0/0	20,0	0	20	26	0	775	20	0/0	24,0	0	24	38	0	964	24	0	0	0	0	0	ambiguous	0	0/0	FALSE	FALSE	FALSE	1	0.5208333333333334
chr02	48273461	NA	T	C	2278.15	NA	0.555556	4.45795	3	0.214286	14	73	1X	206	206	1.77982	3.04005	5.76954	0	1	1	60	60	6	1	3.18274	0.931507	0.962406	0	0	0	0	2809	5176	133	34	3.75395	3.41847	39	1	32	5.41974	41	62	4.33278	71	snp	GT:AD:AO:DP:GQ:QA:QR:RO	0/0/0/0	40,0	0	40	14	0	1597	40	0/1	24,30	30	54	99	1173	893	24	1/1	0,43	43	43	99	1636	0	0	0/0	24,0	0	24	36	0	959	24	0/0	21,0	0	21	27	0	810	21	0/0	24,0	0	24	36	0	917	24	0	0	0	0	0	ambiguous	0	0/0	FALSE	FALSE	FALSE	1	0.5555555555555556
chr02	48273599	NA	C	T	3073.32	NA	0	0	10	0.714286	14	92	1X	193	193	0.455446	4.52089	4.75178	1	1	1	59.8696	59.8911	6	1	3.36912	0.956522	0.940594	0	0	0	0	3561	3923	101	50	4.52089	5.61177	42	1	34	16.6056	58	42	9.22372	59	snp	GT:AD:AO:DP:GQ:QA:QR:RO	1/1/1/1	0,27	27	27	0	1064	0	0	0/0	62,0	0	62	99	0	2423	62	0/0	39,0	0	39	99	0	1500	39	1/1	0,30	30	30	58	1123	0	0	1/1	0,16	16	16	16	629	0	0	1/1	0,19	19	19	25	745	0	0	0.0215000000000032	0	0	0	0	unambiguous	0	1/1	FALSE	FALSE	FALSE	0	0
chr02	48273711	NA	C	A	1916.93	NA	0	0	10	0.714286	14	62	1X	129	129	0.462687	9.87495	12.3768	1	1	1	59.9839	59.4478	6	1	0.763515	0.983871	0.910448	0	0	0	0	2231	2504	67	39	11.9764	14.7103	23	1	31	3.0103	31	25	12.3768	42	snp	GT:AD:AO:DP:GQ:QA:QR:RO	1/1/1/1	0,14	14	14	0	500	0	0	0/0	42,0	0	42	99	0	1575	42	0/0	25,0	0	25	99	0	929	25	1/1	0,19	19	19	38	663	0	0	1/1	0,13	13	13	20	456	0	0	1/1	0,16	16	16	29	612	0	0	0.536099999999998	0	0	0	0	unambiguous	0	1/1	FALSE	FALSE	FALSE	0	0
chr02	48274707	NA	T	C	3817.23	NA	0	0	10	0.714286	14	116	1X	229	229	0	3.68421	13.1759	1	1	1	59.6379	60	6	1	2.03284	0.956897	0.876106	0	0	0	0	4487	4430	113	67	9.07545	17.0192	49	1	60	3.30981	56	66	9.94748	47	snp	GT:AD:AO:DP:GQ:QA:QR:RO	1/1/1/1	0,23	23	23	0	902	0	0	0/0	73,1	1	74	99	41	2885	73	0/0	40,2	2	42	99	82	1545	40	1/1	0,31	31	31	62	1190	0	0	1/1	0,23	23	23	38	877	0	0	1/1	0,36	36	36	77	1395	0	0	0.362099999999998	0	0	0	0	unambiguous	0	1/1	FALSE	FALSE	FALSE	0.047619047619047616	0.013513513513513514
chr02	48274718	NA	G	A	4197.83	NA	0	0	10	0.714286	14	124	1X	248	248	0.5	3.0103	7.49334	1	1	1	59.9919	59.6613	6	1	3.75571	0.967742	0.854839	0	0	0	0	4798	4808	124	63	3.08035	18.771	61	1	67	4.76149	57	67	4.76149	57	snp	GT:AD:AO:DP:GQ:QA:QR:RO	1/1/1/1	0,29	29	29	0	1132	0	0	0/0	78,0	0	78	99	0	3041	78	0/0	46,0	0	46	99	0	1767	46	1/1	0,35	35	35	71	1359	0	0	1/1	0,25	25	25	41	955	0	0	1/1	0,35	35	35	71	1352	0	0	0.330600000000004	0	0	0	0	unambiguous	0	1/1	FALSE	FALSE	FALSE	0	0
chr02	48274782	NA	G	A	4117.35	NA	0	0	10	0.714286	14	119	1X	243	243	0.479839	3.02855	3.64073	1	1	1	59.9916	59.9355	6	1	2.35587	0.94958	0.862903	0	0	0	0	4712	4824	124	63	3.90444	13.0971	56	1	64	4.48836	55	59	3.64073	65	snp	GT:AD:AO:DP:GQ:QA:QR:RO	1/1/1/1	0,27	27	27	0	1056	0	0	0/0	76,0	0	76	99	0	2985	76	0/0	48,0	0	48	99	0	1839	48	1/1	0,34	34	34	65	1368	0	0	1/1	0,23	23	23	32	890	0	0	1/1	0,35	35	35	68	1398	0	0	0.0561000000000007	0	0	0	0	unambiguous	0	1/1	FALSE	FALSE	FALSE	0	0
chr02	48274848	NA	C	G	2404.66	NA	0.523077	3.31097	3	0.214286	14	75	1X	244	244	1.53623	3.03925	3.12594	0	1	1	60	60	6	1	5.1755	0.88	0.988166	0	0	0	0	2962	6513	169	39	3.27088	4.56502	36	1	34	4.429	41	80	4.05106	89	snp	GT:AD:AO:DP:GQ:QA:QR:RO	0/0/0/0	37,0	0	37	23	0	1422	37	0/1	31,34	34	65	99	1364	1218	31	1/1	0,41	41	41	99	1598	0	0	0/0	38,0	0	38	91	0	1432	38	0/0	28,0	0	28	61	0	1076	28	0/0	35,0	0	35	82	0	1365	35	0	0	0	0	0	ambiguous	0	0/0	FALSE	FALSE	FALSE	1	0.5230769230769231
chr02	48275008	NA	T	C	4667.5	NA	0	0	10	0.714286	14	133	1X	237	237	0.639423	3.81032	5.09825	0	1	1	60	60	6	1	0.0118459	0.977444	0.884615	0	0	0	0	5288	4164	104	66	3.02663	3.34437	67	1	61	4.98585	72	53	3.09382	51	snp	GT:AD:AO:DP:GQ:QA:QR:RO	1/1/1/1	0,32	32	32	3	1278	0	0	0/0	68,0	0	68	99	0	2753	68	0/0	36,0	0	36	99	0	1411	36	1/1	0,36	36	36	71	1426	0	0	1/1	0,29	29	29	50	1159	0	0	1/1	0,36	36	36	71	1425	0	0	0	0	0	0	0	unambiguous	0	1/1	FALSE	FALSE	FALSE	0	0
chr02	48275029	NA	A	C	2434.47	NA	0.515152	3.1419	3	0.214286	14	77	1X	251	251	1.53521	5.29458	4.2582700000000004	0	1	1	60	60	6	1	4.21364	0.844156	0.971264	0	0	0	0	3000	6870	174	38	3.0385	3.20998	39	1	38	3.0385	39	79	6.20511	95	snp	GT:AD:AO:DP:GQ:QA:QR:RO	0/0/0/0	34,0	0	34	18	0	1336	34	0/1	32,34	34	66	99	1314	1231	32	1/1	0,43	43	43	99	1686	0	0	0/0	35,0	0	35	81	0	1400	35	0/0	31,0	0	31	69	0	1262	31	0/0	42,0	0	42	99	0	1641	42	0	0	0	0	0	ambiguous	0	0/0	FALSE	FALSE	FALSE	1	0.5151515151515151
chr02	48275060	NA	A	C	5191.87	NA	0	0	10	0.714286	14	151	1X	264	264	0.668142	3.13973	6.2579	0	1	1	60	60	6	1	2.2015	0.986755	0.893805	0	0	0	0	5878	4445	113	66	8.2017	7.33403	85	1	70	4.75035	81	55	3.18325	58	snp	GT:AD:AO:DP:GQ:QA:QR:RO	1/1/1/1	0,40	40	40	10	1558	0	0	0/0	70,0	0	70	99	0	2731	70	0/0	43,0	0	43	99	0	1714	43	1/1	0,33	33	33	59	1323	0	0	1/1	0,33	33	33	59	1303	0	0	1/1	0,45	45	45	96	1694	0	0	0	0	0	0	0	unambiguous	0	1/1	FALSE	FALSE	FALSE	0	0
chr02	48275126	NA	C	T	2054.04	NA	0.4375	5.18177	3	0.214286	14	66	1X	238	238	1.5	5.11597	12.9082	0	1	1	60	60	6	1	9.2013	0.893939	0.982558	0	0	0	0	2566	6740	172	41	11.433	17.6046	25	1	28	6.30041	38	87	3.0608	85	snp	GT:AD:AO:DP:GQ:QA:QR:RO	0/0/0/0	41,0	0	41	40	0	1625	41	0/1	36,28	28	64	99	1093	1436	36	1/1	0,38	38	38	99	1473	0	0	0/0	33,0	0	33	88	0	1291	33	0/0	26,0	0	26	67	0	984	26	0/0	36,0	0	36	97	0	1404	36	0	0	0	0	0	ambiguous	0	0/0	FALSE	FALSE	FALSE	1	0.4375
chr02	48275268	NA	A	G	5629.02	NA	0.542857	4.12706	11	0.785714	14	166	1X	234	234	1.1	3.2196	4.1599	0	1	1	60	60	6	1	7.47871	0.951807	0.926471	0	0	0	0	6551	2651	68	75	6.35908	5.05404	91	1	80	3.48122	86	39	6.20364	29	snp	GT:AD:AO:DP:GQ:QA:QR:RO	1/1/1/1	0,39	39	39	32	1560	0	0	0/1	32,38	38	70	99	1496	1267	32	0/0	36,0	0	36	99	0	1384	36	1/1	0,30	30	30	74	1184	0	0	1/1	0,27	27	27	65	1060	0	0	1/1	0,32	32	32	80	1251	0	0	0	0	0	0	0	ambiguous	0	1/1	FALSE	FALSE	FALSE	0	0.5428571428571428
chr02	48275386	NA	G	A	1989.09	NA	0.47541	3.33068	3	0.214286	14	64	1X	219	219	1.56098	3.14602	7.05905	0	1	1	60	60	6	1	4.99189	0.90625	0.967742	0	0	0	0	2475	6137	155	35	4.23175	5.37791	29	1	34	3.55317	30	72	4.70545	83	snp	GT:AD:AO:DP:GQ:QA:QR:RO	0/0/0/0	30,0	0	30	22	0	1199	30	0/1	32,29	29	61	99	1127	1246	32	1/1	0,35	35	35	99	1348	0	0	0/0	27,0	0	27	66	0	1067	27	0/0	25,0	0	25	59	0	978	25	0/0	41,0	0	41	99	0	1647	41	0	0	0	0	0	ambiguous	0	0/0	FALSE	FALSE	FALSE	1	0.47540983606557374
chr02	48275552	NA	C	T	4435.92	NA	0	0	10	0.714286	14	133	1X	235	235	0.651961	3.15724	5.13919	0	1	1	55.6842	60	6	1	2.47191	0.947368	0.872549	0	0	0	0	5053	3966	102	62	4.33278	4.37279	71	1	72	4.98585	61	59	8.46027	43	snp	GT:AD:AO:DP:GQ:QA:QR:RO	1/1/1/1	0,39	39	39	11	1453	0	0	0/0	60,0	0	60	99	0	2350	60	0/0	42,0	0	42	99	0	1616	42	1/1	0,37	37	37	74	1437	0	0	1/1	0,29	29	29	50	1063	0	0	1/1	0,28	28	28	47	1100	0	0	4.3158	0	0	0	0	unambiguous	0	1/1	FALSE	FALSE	FALSE	0	0
chr02	48275563	NA	A	T	4354.51	NA	0	0	10	0.714286	14	130	1X	226	226	0.677083	3.61163	3.10078	0	1	1	54.7385	60	6	1	3.49469	0.946154	0.864583	0	0	0	0	4963	3517	96	56	8.42228	5.27225	74	1	72	6.28421	58	58	12.0581	38	snp	GT:AD:AO:DP:GQ:QA:QR:RO	1/1/1/1	0,39	39	39	15	1468	0	0	0/0	56,0	0	56	99	0	2070	56	0/0	40,0	0	40	99	0	1447	40	1/1	0,37	37	37	78	1438	0	0	1/1	0,25	25	25	42	953	0	0	1/1	0,29	29	29	54	1104	0	0	5.2615	0	0	0	0	unambiguous	0	1/1	FALSE	FALSE	FALSE	0	0
chr02	48275694	NA	G	C	4605.95	NA	0	0	10	0.714286	14	132	1X	229	229	0.680412	14.1309	5.71904	0	1	1	58.3333	59.5361	6	1	0.605444	0.984848	0.927835	0	0	0	0	5229	3804	97	61	4.65535	8.04722	71	1	62	4.06314	70	38	12.8827	59	snp	GT:AD:AO:DP:GQ:QA:QR:RO	1/1/1/1	0,29	29	29	5	1151	0	0	0/0	57,0	0	57	99	0	2238	57	0/0	40,0	0	40	99	0	1566	40	1/1	0,36	36	36	77	1447	0	0	1/1	0,35	35	35	74	1345	0	0	1/1	0,32	32	32	65	1286	0	0	1.2028	0	0	0	0	unambiguous	0	1/1	FALSE	FALSE	FALSE	0	0
chr02	48275792	NA	A	G	2465.62	NA	0.457143	4.12706	3	0.214286	14	78	1X	255	255	1.69565	12.0303	14.8	0	1	1	59.8846	59.9548	6	1	5.26731	0.910256	0.971751	0	0	0	0	3103	7044	177	38	3.12166	6.55581	40	1	42	4.01252	36	91	3.31701	86	snp	GT:AD:AO:DP:GQ:QA:QR:RO	0/0/0/0	38,0	0	38	23	0	1525	38	0/1	38,32	32	70	99	1290	1520	38	1/1	1,46	46	47	99	1813	41	1	0/0	32,0	0	32	72	0	1282	32	0/0	34,0	0	34	78	0	1347	34	0/0	34,0	0	34	78	0	1329	34	0.0701999999999998	0	0	0	0	ambiguous	0	0/0	FALSE	FALSE	FALSE	0.9787234042553191	0.45714285714285713
chr02	48276003	NA	G	T	4001.59	NA	0	0	10	0.714286	14	121	1X	211	211	0.672222	4.46393	3.87889	0	1	1	60	60	6	1	4.17299	0.966942	0.855556	0	0	0	0	4535	3388	90	65	4.46393	3.39634	56	1	60	3.02825	61	45	3.0103	45	snp	GT:AD:AO:DP:GQ:QA:QR:RO	1/1/1/1	0,40	40	40	18	1481	0	0	0/0	54,0	0	54	99	0	1993	54	0/0	36,0	0	36	99	0	1395	36	1/1	0,33	33	33	68	1259	0	0	1/1	0,21	21	21	31	789	0	0	1/1	0,27	27	27	49	1006	0	0	0	0	0	0	0	unambiguous	0	1/1	FALSE	FALSE	FALSE	0	0
chr02	48276128	NA	G	C	3887.37	NA	0	0	10	0.714286	14	116	1X	201	201	0.682353	6.67934	7.3277	0	1	1	60	60	6	1	3.65183	0.931034	0.870588	0	0	0	0	4411	3168	85	67	9.07545	7.3277	49	1	56	3.30981	60	46	4.26209	39	snp	GT:AD:AO:DP:GQ:QA:QR:RO	1/1/1/1	0,52	52	52	36	1967	0	0	0/0	62,0	0	62	99	0	2339	62	0/0	23,0	0	23	99	0	829	23	1/1	0,22	22	22	37	858	0	0	1/1	0,15	15	15	16	568	0	0	1/1	0,27	27	27	52	1018	0	0	0	0	0	0	0	unambiguous	0	1/1	FALSE	FALSE	FALSE	0	0
chr02	48276201	NA	A	C	4453.47	NA	0.415094	6.32897	11	0.785714	14	137	1X	187	187	1.76842	3.78696	5.78978	0	1	1	60	60	6	1	10.1807	0.970803	0.9	0	0	0	0	5170	1802	50	68	3.02615	3.70517	69	1	68	3.02615	69	26	3.18402	24	snp	GT:AD:AO:DP:GQ:QA:QR:RO	1/1/1/1	0,40	40	40	44	1523	0	0	0/1	31,22	22	53	99	826	1105	31	0/0	19,0	0	19	93	0	697	19	1/1	0,24	24	24	66	899	0	0	1/1	0,21	21	21	57	756	0	0	1/1	0,30	30	30	85	1166	0	0	0	0	0	0	0	ambiguous	0	1/1	FALSE	FALSE	FALSE	0	0.41509433962264153
chr02	48276230	NA	C	T	3560.97	NA	0	0	10	0.714286	14	107	1X	177	177	0.764286	3.51765	3.13438	0	1	1	60	60	6	1	6.01008	0.962617	0.9	0	0	0	0	4019	2609	70	52	3.19295	3.50664	55	1	53	3.03059	54	39	4.99565	31	snp	GT:AD:AO:DP:GQ:QA:QR:RO	1/1/1/1	0,36	36	36	26	1355	0	0	0/0	50,0	0	50	99	0	1865	50	0/0	20,0	0	20	99	0	744	20	1/1	0,21	21	21	44	759	0	0	1/1	0,19	19	19	38	723	0	0	1/1	0,31	31	31	74	1182	0	0	0	0	0	0	0	unambiguous	0	1/1	FALSE	FALSE	FALSE	0	0
chr02	48276251	NA	C	T	1484.94	NA	0.56	4.57376	3	0.214286	14	49	1X	180	180	1.30275	3.40914	8.99428	0	1	1	60	60	6	1	10.8659	0.857143	0.954198	0	0	0	0	1865	4949	131	24	3.05462	6.73993	25	1	27	4.11819	22	67	3.15949	64	snp	GT:AD:AO:DP:GQ:QA:QR:RO	0/0/0/0	44,0	0	44	48	0	1642	44	0/1	22,28	28	50	99	1090	829	22	1/1	0,21	21	21	99	775	0	0	0/0	20,0	0	20	53	0	766	20	0/0	18,0	0	18	47	0	688	18	0/0	27,0	0	27	74	0	1024	27	0	0	0	0	0	ambiguous	0	0/0	FALSE	FALSE	FALSE	1	0.56
chr02	48276300	NA	C	T	1694.25	NA	0.533333	3.58936	3	0.214286	14	55	1X	211	211	1.29688	3.99733	3.06598	0	1	1	60	60	6	1	12.2157	0.890909	0.942308	0	0	0	0	2131	6020	156	28	3.04978	3.23302	27	1	30	3.99733	25	79	3.06598	77	snp	GT:AD:AO:DP:GQ:QA:QR:RO	0/0/0/0	46,0	0	46	53	0	1745	46	0/1	28,32	32	60	99	1246	1038	28	1/1	0,23	23	23	99	885	0	0	0/0	30,0	0	30	86	0	1169	30	0/0	19,0	0	19	53	0	749	19	0/0	33,0	0	33	95	0	1319	33	0	0	0	0	0	ambiguous	0	0/0	FALSE	FALSE	FALSE	1	0.5333333333333333
chr02	48276338	NA	T	C	5053.26	NA	0.451613	4.27115	11	0.785714	14	154	1X	215	215	1.39259	9.83493	3.90025	0	1	1	60	60	6	1	8.92413	0.961039	0.885246	0	0	0	0	5884	2327	61	81	3.91273	3.0459	73	1	81	3.91273	73	37	9.02635	24	snp	GT:AD:AO:DP:GQ:QA:QR:RO	1/1/1/1	0,41	41	41	39	1582	0	0	0/1	34,28	28	62	99	1077	1305	34	0/0	27,0	0	27	99	0	1022	27	1/1	0,33	33	33	87	1286	0	0	1/1	0,19	19	19	45	685	0	0	1/1	0,33	33	33	87	1254	0	0	0	0	0	0	0	ambiguous	0	1/1	FALSE	FALSE	FALSE	0	0.45161290322580644
chr02	48276386	NA	C	T	1804.65	NA	0.446154	4.64726	3	0.214286	14	59	1X	223	223	1.48438	3.0471	5.60547	0	1	1	60	60	6	1	10.4526	0.830508	0.95122	0	0	0	0	2277	6353	164	34	5.99147	3.8577	25	1	34	5.99147	25	85	3.48696	79	snp	GT:AD:AO:DP:GQ:QA:QR:RO	0/0/0/0	41,0	0	41	45	0	1599	41	0/1	36,29	29	65	99	1102	1369	36	1/1	0,30	30	30	99	1175	0	0	0/0	34,0	0	34	97	0	1301	34	0/0	20,0	0	20	54	0	777	20	0/0	33,0	0	33	94	0	1307	33	0	0	0	0	0	ambiguous	0	0/0	FALSE	FALSE	FALSE	1	0.4461538461538462
chr02	48276460	NA	C	T	1665.62	NA	0.463768	3.79707	3	0.214286	14	56	1X	212	212	1.59322	3.16541	12.42	0	1	1	60	60	6	1	9.5948	0.857143	0.961538	0	0	0	0	2174	6038	156	27	3.16541	5.73856	29	1	28	3.0103	28	76	3.23302	80	snp	GT:AD:AO:DP:GQ:QA:QR:RO	0/0/0/0	38,0	0	38	42	0	1415	38	0/1	37,32	32	69	99	1247	1459	37	1/1	1,24	24	25	74	927	41	1	0/0	33,0	0	33	94	0	1272	33	0/0	20,0	0	20	54	0	773	20	0/0	27,0	0	27	75	0	1078	27	0	0	0	0	0	ambiguous	0	0/0	FALSE	FALSE	FALSE	0.96	0.463768115942029
chr02	48276498	NA	G	A	3635.16	NA	0	0	10	0.714286	14	106	1X	225	225	0.445378	3.09224	3.90444	1	1	1	60	60	6	1	1.87909	0.971698	0.87395	0	0	0	0	4203	4685	119	44	9.64763	3.02855	62	1	50	3.74778	56	60	3.02855	59	snp	GT:AD:AO:DP:GQ:QA:QR:RO	1/1/1/1	0,37	37	37	0	1487	0	0	0/0	82,0	0	82	99	0	3189	82	0/0	37,0	0	37	99	0	1496	37	1/1	0,32	32	32	57	1245	0	0	1/1	0,16	16	16	9	614	0	0	1/1	0,21	21	21	24	857	0	0	0	0	0	0	0	unambiguous	0	1/1	FALSE	FALSE	FALSE	0	0
chr02	48276554	NA	G	A	3882.38	NA	0	0	10	0.714286	14	112	1X	224	224	0.5	4.25114	14.1779	1	1	1	60	60	6	1	2.10134	0.973214	0.866071	0	0	0	0	4455	4411	112	60	4.25114	3.32051	52	1	54	3.32051	58	58	3.32051	54	snp	GT:AD:AO:DP:GQ:QA:QR:RO	1/1/1/1	0,42	42	42	22	1677	0	0	0/0	69,0	0	69	99	0	2709	69	0/0	43,0	0	43	99	0	1702	43	1/1	0,30	30	30	59	1201	0	0	1/1	0,16	16	16	0	628	0	0	1/1	0,24	24	24	41	949	0	0	0	0	0	0	0	unambiguous	0	1/1	FALSE	FALSE	FALSE	0	0
chr02	48276588	NA	G	C	3428.89	NA	0	0	10	0.714286	14	100	1X	208	208	0.462963	4.40004	3.332	1	1	1	59.88	60	6	1	3.17793	0.98	0.907407	0	0	0	0	3963	4201	108	60	11.6962	3.09072	40	1	50	3.0103	50	59	5.02092	49	snp	GT:AD:AO:DP:GQ:QA:QR:RO	1/1/1/1	0,35	35	35	0	1408	0	0	0/0	67,0	0	67	99	0	2581	67	0/0	41,0	0	41	99	0	1620	41	1/1	0,25	25	25	41	999	0	0	1/1	0,16	16	16	14	648	0	0	1/1	0,24	24	24	38	908	0	0	0.119999999999997	0	0	0	0	unambiguous	0	1/1	FALSE	FALSE	FALSE	0	0
chr02	48276671	NA	G	A	2090.58	NA	0	0	10	0.714286	14	63	1X	171	171	0.291667	4.69922	6.95112	1	1	1	59.0317	60	6	1	0.0819706	1	0.962963	0	0	0	0	2488	4210	108	34	3.872	3.0103	29	1	33	3.32051	30	59	5.02092	49	snp	GT:AD:AO:DP:GQ:QA:QR:RO	1/1/1/1	0,18	18	18	0	718	0	0	0/0	71,0	0	71	99	0	2782	71	0/0	37,0	0	37	99	0	1428	37	1/1	0,16	16	16	15	652	0	0	1/1	0,12	12	12	3	454	0	0	1/1	0,17	17	17	18	664	0	0	0.968299999999999	0	0	0	0	unambiguous	0	1/1	FALSE	FALSE	FALSE	0	0
chr02	48276847	NA	G	T	4412.92	NA	0	0	10	0.714286	14	129	1X	224	224	1.4	10.4337	3.58174	0	1	1	60	60	6	1	4.65784	0.96124	0.957895	0	0	0	0	5022	3695	95	67	3.43113	4.13032	62	1	65	3.02713	64	39	9.61615	56	snp	GT:AD:AO:DP:GQ:QA:QR:RO	1/1/1/1	0,43	43	43	20	1699	0	0	0/0	67,1	1	68	99	22	2622	67	0/0	28,0	0	28	99	0	1073	28	1/1	0,35	35	35	72	1336	0	0	1/1	0,25	25	25	42	999	0	0	1/1	0,25	25	25	42	966	0	0	0	0	0	0	0	unambiguous	0	1/1	FALSE	FALSE	FALSE	0	0.014705882352941176
chr02	48276877	NA	G	C	4452.1	NA	0	0	10	0.714286	14	129	1X	240	240	0.581081	5.04711	6.31642	0	1	1	60	59.982	6	1	2.34363	0.945736	0.891892	0	0	0	0	5073	4340	111	64	3.02713	5.3774	65	1	59	5.04711	70	52	3.96888	59	snp	GT:AD:AO:DP:GQ:QA:QR:RO	1/1/1/1	0,47	47	47	11	1856	0	0	0/0	76,0	0	76	99	0	2990	76	0/0	35,0	0	35	99	0	1350	35	1/1	0,29	29	29	39	1128	0	0	1/1	0,25	25	25	27	982	0	0	1/1	0,28	28	28	36	1107	0	0	0.0180000000000007	0	0	0	0	unambiguous	0	1/1	FALSE	FALSE	FALSE	0	0
chr02	48276908	NA	C	T	4456.46	NA	0	0	10	0.714286	14	131	1X	233	233	1.35333	3.02688	13.3141	0	1	1	60	59.9216	6	1	3.88192	0.946565	0.882353	0	0	0	0	5099	4086	102	73	6.73993	5.13919	58	1	58	6.73993	73	48	3.7767	54	snp	GT:AD:AO:DP:GQ:QA:QR:RO	1/1/1/1	0,45	45	45	17	1723	0	0	0/0	72,1	1	73	99	37	2886	72	0/0	30,0	0	30	99	0	1200	30	1/1	0,28	28	28	45	1085	0	0	1/1	0,27	27	27	42	1075	0	0	1/1	0,30	30	30	51	1179	0	0	0.078400000000002	0	0	0	0	unambiguous	0	1/1	FALSE	FALSE	FALSE	0	0.0136986301369863
chr02	48276994	NA	G	A	3925.36	NA	0	0	10	0.714286	14	117	1X	204	204	1.11613	6.14687	8.62618	0	1	1	59.9231	60	6	1	5.17866	0.965812	0.91954	0	0	0	0	4484	3442	87	56	3.47429	3.23494	61	1	54	4.51363	63	51	8.62618	36	snp	GT:AD:AO:DP:GQ:QA:QR:RO	1/1/1/1	0,43	43	43	23	1650	0	0	0/0	56,1	1	57	99	32	2206	56	0/0	31,0	0	31	99	0	1236	31	1/1	0,20	20	20	29	750	0	0	1/1	0,26	26	26	47	1017	0	0	1/1	0,27	27	27	50	1035	0	0	0.076900000000002	0	0	0	0	unambiguous	0	1/1	FALSE	FALSE	FALSE	0	0.017543859649122806
chr02	48277043	NA	C	T	1808.21	NA	0.491803	3.0459	3	0.214286	14	59	1X	214	214	1.45161	13.6468	4.42035	0	1	1	60	59.9091	6	1	11.8009	0.864407	0.967532	0	0	0	0	2280	6044	154	25	5.99147	3.0103	34	1	28	3.34154	31	79	3.23591	75	snp	GT:AD:AO:DP:GQ:QA:QR:RO	0/0/0/0	49,0	0	49	51	0	1945	49	0/1	31,30	30	61	99	1193	1216	31	1/1	0,29	29	29	99	1087	0	0	0/0	26,0	0	26	68	0	999	26	0/0	24,0	0	25	62	0	942	24	0/0	24,0	0	24	62	0	942	24	0.0908999999999978	0	0	0	0	ambiguous	0	0/0	FALSE	FALSE	FALSE	1	0.4918032786885246
chr02	48277075	NA	G	A	2135.14	NA	0.567164	5.63551	3	0.214286	14	68	1X	210	210	1.71681	3.52123	9.12712	0	1	1	60	59.9014	6	1	6.62967	0.911765	0.964789	0	0	0	0	2672	5501	142	34	3.0103	3.0103	34	1	32	3.52123	36	60	10.4117	82	snp	GT:AD:AO:DP:GQ:QA:QR:RO	0/0/0/0	44,0	0	44	29	0	1744	44	0/1	29,38	38	67	99	1501	1129	29	1/1	0,30	30	30	99	1171	0	0	0/0	25,0	0	25	49	0	902	25	0/0	23,0	0	23	43	0	900	23	0/0	21,0	0	21	37	0	826	21	0.0985999999999976	0	0	0	0	ambiguous	0	0/0	FALSE	FALSE	FALSE	1	0.5671641791044776
chr02	48277096	NA	C	T	1886.44	NA	0.537313	3.82055	3	0.214286	14	62	1X	203	203	1.69091	4.27115	14.2373	0	1	1	60	59.9007	6	1	7.38595	0.951613	0.971631	0	0	0	0	2395	5508	141	39	11.9764	3.1489	23	1	33	3.57068	29	64	5.61299	77	snp	GT:AD:AO:DP:GQ:QA:QR:RO	0/0/0/0	43,0	0	43	35	0	1717	43	0/1	31,36	36	67	99	1418	1158	31	1/1	0,26	26	26	99	977	0	0	0/0	25,0	0	25	56	0	979	25	0/0	25,0	0	25	56	0	974	25	0/0	17,0	0	17	32	0	680	17	0.0992999999999995	0	0	0	0	ambiguous	0	0/0	FALSE	FALSE	FALSE	1	0.5373134328358209
chr02	48277122	NA	C	T	3479.33	NA	0	0	10	0.714286	14	103	1X	198	198	0.542105	3.53736	11.2619	0	1	1	59.9515	60	6	1	0.873097	0.980583	0.947368	0	0	0	0	3984	3781	95	55	4.04333	4.13032	48	1	50	3.20004	53	44	4.13032	51	snp	GT:AD:AO:DP:GQ:QA:QR:RO	1/1/1/1	0,39	39	39	5	1510	0	0	0/0	68,0	0	68	99	0	2712	68	0/0	27,0	0	27	99	0	1069	27	1/1	0,23	23	23	26	891	0	0	1/1	0,21	21	21	20	811	0	0	1/1	0,20	20	20	17	772	0	0	0.0484999999999971	0	0	0	0	unambiguous	0	1/1	FALSE	FALSE	FALSE	0	0
chr02	48277152	NA	A	G	3106.66	NA	0	0	10	0.714286	14	92	1X	177	177	0.541176	6.40913	3.64897	0	1	1	59.9457	60	6	1	1.3702	0.956522	0.952941	0	0	0	0	3566	3207	85	51	5.3706	5.07959	41	1	43	3.86001	49	47	5.07959	38	snp	GT:AD:AO:DP:GQ:QA:QR:RO	1/1/1/1	0,37	37	37	7	1441	0	0	0/0	58,0	0	58	99	0	2204	58	0/0	27,0	0	27	99	0	1003	27	1/1	0,17	17	17	12	643	0	0	1/1	0,19	19	19	18	744	0	0	1/1	0,19	19	19	18	738	0	0	0.0542999999999978	0	0	0	0	unambiguous	0	1/1	FALSE	FALSE	FALSE	0	0
chr02	48277196	NA	G	A	2150.63	NA	0.583333	6.62942	3	0.214286	14	70	1X	208	208	1.68142	4.99565	3.07324	0	1	1	59.8143	60	6	1	6.878	0.928571	0.949275	0	0	0	0	2681	5347	138	31	4.99565	3.07324	39	1	40	6.1124	30	58	10.6262	80	snp	GT:AD:AO:DP:GQ:QA:QR:RO	0/0/0/0	49,0	0	49	31	0	1889	49	0/1	25,35	35	60	99	1333	983	25	1/1	0,35	35	35	99	1348	0	0	0/0	22,0	0	22	36	0	859	22	0/0	22,0	0	22	36	0	838	22	0/0	20,0	0	20	30	0	778	20	0.185699999999997	0	0	0	0	ambiguous	0	0/0	FALSE	FALSE	FALSE	1	0.5833333333333334
chr02	48277208	NA	G	A	3627.1	NA	0	0	10	0.714286	14	111	1X	208	208	0.572165	3.18637	5.71904	0	1	1	60	59.866	6	1	3.21989	0.945946	0.927835	0	0	0	0	4156	3776	97	47	8.66395	4.10723	64	1	46	10.0725	65	50	3.21178	47	snp	GT:AD:AO:DP:GQ:QA:QR:RO	1/1/1/1	0,52	52	52	22	1958	0	0	0/0	63,0	0	63	99	0	2446	63	0/0	34,0	0	34	99	0	1330	34	1/1	0,20	20	20	17	711	0	0	1/1	0,19	19	19	14	703	0	0	1/1	0,20	20	20	17	784	0	0	0.134	0	0	0	0	unambiguous	0	1/1	FALSE	FALSE	FALSE	0	0
chr02	48277232	NA	G	A	2163.99	NA	0.533333	3.58936	3	0.214286	14	71	1X	212	212	1.78571	3.04088	3.39531	0	1	1	59.8169	60	6	1	4.00835	0.873239	0.943262	0	0	0	0	2742	5292	141	44	11.8491	4.87376	27	1	41	6.71098	30	62	7.46105	79	snp	GT:AD:AO:DP:GQ:QA:QR:RO	0/0/0/0	50,0	0	50	32	0	1913	50	0/1	28,32	32	60	99	1240	1099	28	1/1	1,39	39	40	99	1502	37	1	0/0	29,0	0	29	57	0	1034	29	0/0	17,0	0	17	21	0	588	17	0/0	16,0	0	16	18	0	621	16	0.183100000000003	0	0	0	0	ambiguous	0	0/0	FALSE	FALSE	FALSE	0.975	0.5333333333333333
chr02	48277272	NA	G	A	2164.35	NA	0.552239	4.59839	3	0.214286	14	74	1X	221	221	1.81034	4.88833	4.7977	0	1	1	60	59.8299	6	1	3.02402	0.891892	0.952381	0	0	0	0	2766	5722	147	42	5.94472	3.73412	32	1	41	4.88833	33	65	7.27939	82	snp	GT:AD:AO:DP:GQ:QA:QR:RO	0/0/0/0	45,0	0	45	24	0	1773	45	0/1	30,37	37	67	99	1349	1161	30	1/1	1,37	37	38	99	1417	41	1	0/0	32,0	0	32	65	0	1236	32	0/0	24,0	0	24	40	0	928	24	0/0	15,0	0	15	13	0	583	15	0.170099999999998	0	0	0	0	ambiguous	0	0/0	FALSE	FALSE	FALSE	0.9736842105263158	0.5522388059701493
chr02	48277338	NA	T	C	4059.61	NA	0.438596	4.877	11	0.785714	14	121	1X	180	180	0	5.18177	7.46366	0	1	1	59.9174	60	6	1	2.78175	0.950413	0.932203	0	0	0	0	4798	2220	59	65	4.46393	4.81373	56	1	63	3.45895	58	29	3.0471	30	snp	GT:AD:AO:DP:GQ:QA:QR:RO	1/1/1/1	0,35	35	35	20	1409	0	0	0/1	32,25	25	57	99	986	1228	32	0/0	27,1	1	28	99	27	992	27	1/1	0,27	27	27	58	1070	0	0	1/1	0,21	21	21	39	827	0	0	1/1	0,12	12	12	12	479	0	0	0.0825999999999993	0	0	0	0	ambiguous	0	1/1	FALSE	FALSE	FALSE	0.03571428571428571	0.43859649122807015
chr02	48277776	NA	A	G	3973.81	NA	0	0	10	0.714286	14	115	1X	215	215	0.575	3.93554	6.13722	0	1	1	60	60	6	1	0.892459	0.947826	0.86	0	0	0	0	4539	3794	100	61	3.93554	3.35774	54	1	47	11.3374	68	48	3.35774	52	snp	GT:AD:AO:DP:GQ:QA:QR:RO	1/1/1/1	0,52	52	52	22	2089	0	0	0/0	58,0	0	58	99	0	2181	58	0/0	42,0	0	42	99	0	1613	42	1/1	0,28	28	28	42	1081	0	0	1/1	0,16	16	16	6	640	0	0	1/1	0,19	19	19	15	729	0	0	0	0	0	0	0	unambiguous	0	1/1	FALSE	FALSE	FALSE	0	0
chr02	48277821	NA	G	A	4466.75	NA	0	0	10	0.714286	14	130	1X	224	224	0.691489	16.1059	3.37991	0	1	1	60	60	6	1	5.89117	0.976923	0.914894	0	0	0	0	5066	3728	94	68	3.61163	3.37991	62	1	59	5.41562	71	44	3.84193	50	snp	GT:AD:AO:DP:GQ:QA:QR:RO	1/1/1/1	0,54	54	54	36	2115	0	0	0/0	53,0	0	53	99	0	2116	53	0/0	41,0	0	41	99	0	1612	41	1/1	0,31	31	31	62	1181	0	0	1/1	0,26	26	26	47	1036	0	0	1/1	0,19	19	19	26	734	0	0	0	0	0	0	0	unambiguous	0	1/1	FALSE	FALSE	FALSE	0	0
chr02	48277904	NA	C	T	1942.86	NA	0.484375	3.14602	3	0.214286	14	63	1X	237	237	1.38571	8.83536	3.0103	0	1	1	60	59.9483	6	1	12.2276	0.920635	0.965517	0	0	0	0	2489	6938	174	24	10.7656	4.80738	39	1	38	8.83536	25	96	7.05373	78	snp	GT:AD:AO:DP:GQ:QA:QR:RO	0/0/0/0	55,0	0	55	62	0	2190	55	0/1	33,31	31	64	99	1212	1319	33	1/1	1,32	32	33	99	1277	41	1	0/0	33,0	0	33	92	0	1324	33	0/0	32,0	0	32	89	0	1248	32	0/0	20,0	0	20	53	0	816	20	0.0516999999999967	0	0	0	0	ambiguous	0	0/0	FALSE	FALSE	FALSE	0.9696969696969697	0.484375
chr02	48277927	NA	T	A	4727.98	NA	0	0	10	0.714286	14	141	1X	242	242	0.69802	3.0257	5.61177	0	1	1	60	60	6	1	8.26072	0.943262	0.90099	0	0	0	0	5356	3895	101	78	6.47542	7.84774	63	1	83	12.6356	58	63	16.4476	38	snp	GT:AD:AO:DP:GQ:QA:QR:RO	1/1/1/1	0,59	59	59	40	2273	0	0	0/0	64,0	0	64	99	0	2476	64	0/0	37,0	0	37	99	0	1419	37	1/1	0,31	31	31	60	1173	0	0	1/1	0,28	28	28	51	1026	0	0	1/1	0,23	23	23	36	884	0	0	0	0	0	0	0	unambiguous	0	1/1	FALSE	FALSE	FALSE	0	0
chr02	48277937	NA	G	A	2125.84	NA	0.53125	3.55317	3	0.214286	14	71	1X	248	248	1.39726	8.17902	3.02257	0	1	1	60	60	6	1	11.5984	0.901408	0.937853	0	0	0	0	2706	6961	177	30	6.71098	3.12071	41	1	46	16.4979	25	97	6.55581	80	snp	GT:AD:AO:DP:GQ:QA:QR:RO	0/0/0/0	64,0	0	64	64	0	2533	64	0/1	30,34	34	64	99	1296	1186	30	1/1	1,37	37	38	99	1410	41	1	0/0	30,0	0	30	74	0	1159	30	0/0	30,0	0	30	74	0	1178	30	0/0	22,0	0	22	50	0	864	22	0	0	0	0	0	ambiguous	0	0/0	FALSE	FALSE	FALSE	0.9736842105263158	0.53125
chr02	48278039	NA	T	C	5559.19	NA	0.45098	4.07475	11	0.785714	14	165	1X	218	218	1.544	3.65516	12.2288	0	1	1	59.6424	59.8491	6	1	15.7262	0.957576	0.90566	0	0	0	0	6393	2045	53	80	3.33931	3.05127	85	1	87	4.0763	78	28	3.37904	25	snp	GT:AD:AO:DP:GQ:QA:QR:RO	1/1/1/1	0,53	53	53	68	2056	0	0	0/1	28,23	23	51	99	892	1083	28	0/0	25,0	0	25	99	0	962	25	1/1	0,30	30	30	92	1149	0	0	1/1	0,26	26	26	80	1009	0	0	1/1	0,33	33	33	99	1287	0	0	0.206699999999998	0	0	0	0	ambiguous	0	1/1	FALSE	FALSE	FALSE	0	0.45098039215686275
chr02	48278106	NA	C	T	4036.4	NA	0	0	10	0.714286	14	120	1X	198	198	0.769231	4.81986	3.0103	0	1	1	59.8417	60	6	1	6.32842	0.966667	0.935897	0	0	0	0	4558	3126	78	68	7.64277	4.79202	52	1	61	3.08268	59	38	3.12166	40	snp	GT:AD:AO:DP:GQ:QA:QR:RO	1/1/1/1	0,44	44	44	34	1653	0	0	0/0	52,0	0	52	99	0	2082	52	0/0	26,0	0	26	99	0	1044	26	1/1	0,29	29	29	67	1120	0	0	1/1	0,16	16	16	27	597	0	0	1/1	0,31	31	31	73	1188	0	0	0.158299999999997	0	0	0	0	unambiguous	0	1/1	FALSE	FALSE	FALSE	0	0
chr02	48278267	NA	T	C	5018.48	NA	0.512821	3.06598	11	0.785714	14	148	1X	200	200	1.01212	7.76406	3.17734	0	1	1	59.5203	59.8654	6	1	10.6537	0.959459	0.865385	0	0	0	0	5766	1961	52	65	7.76406	11.1951	83	1	72	3.24505	76	22	5.68288	30	snp	GT:AD:AO:DP:GQ:QA:QR:RO	1/1/1/1	0,40	40	40	46	1549	0	0	0/1	19,20	20	39	99	784	730	19	0/0	33,0	0	33	99	0	1231	33	1/1	0,35	35	35	99	1386	0	0	1/1	0,27	27	27	78	1048	0	0	1/1	0,26	26	26	75	999	0	0	0.345100000000002	0	0	0	0	ambiguous	0	1/1	FALSE	FALSE	FALSE	0	0.5128205128205128
chr02	48278352	NA	C	G	4516.89	NA	0	0	10	0.714286	14	129	1X	213	213	0.767857	19.1869	5.59539	0	1	1	60	59.9524	6	1	7.21778	0.984496	0.821429	0	0	0	0	5108	3324	84	70	5.04711	4.66476	59	1	66	3.1618	63	43	3.1137	41	snp	GT:AD:AO:DP:GQ:QA:QR:RO	1/1/1/1	0,43	43	43	31	1719	0	0	0/0	45,0	0	45	99	0	1799	45	0/0	39,0	0	39	99	0	1525	39	1/1	0,38	38	38	92	1520	0	0	1/1	0,28	28	28	62	1062	0	0	1/1	0,20	20	20	38	807	0	0	0.0476000000000028	0	0	0	0	unambiguous	0	1/1	FALSE	FALSE	FALSE	0	0
chr02	48278375	NA	G	A	4091.91	NA	0	0	10	0.714286	14	119	1X	209	209	0.661111	3.02855	3.0103	0	1	1	60	60	6	1	3.96227	0.983193	0.811111	0	0	0	0	4646	3488	90	68	8.28388	3.87889	51	1	68	8.28388	51	49	4.55446	41	snp	GT:AD:AO:DP:GQ:QA:QR:RO	1/1/1/1	0,40	40	40	17	1600	0	0	0/0	54,0	0	54	99	0	2070	54	0/0	36,0	0	36	99	0	1418	36	1/1	0,34	34	34	70	1322	0	0	1/1	0,25	25	25	43	954	0	0	1/1	0,20	20	20	28	770	0	0	0	0	0	0	0	unambiguous	0	1/1	FALSE	FALSE	FALSE	0	0
chr02	48278392	NA	C	T	1909.02	NA	0.465517	3.60933	3	0.214286	14	60	1X	218	218	1.43307	12.2752	3.88988	0	1	1	60	60	6	1	11.3191	0.75	0.962025	0	0	0	0	2390	6223	158	29	3.15506	3.50507	31	1	39	14.7363	21	79	3.0103	79	snp	GT:AD:AO:DP:GQ:QA:QR:RO	0/0/0/0	47,0	0	47	49	0	1866	47	0/1	31,27	27	58	99	1054	1208	31	1/1	0,33	33	33	99	1336	0	0	0/0	35,0	0	35	96	0	1372	35	0/0	25,0	0	25	66	0	975	25	0/0	20,0	0	20	51	0	802	20	0	0	0	0	0	ambiguous	0	0/0	FALSE	FALSE	FALSE	1	0.46551724137931033
chr02	48278465	NA	C	T	4256.11	NA	0	0	10	0.714286	14	124	1X	213	213	0.696629	6.44263	11.8182	0	1	1	60	60	6	1	7.01367	0.959677	0.910112	0	0	0	0	4814	3471	89	62	3.0103	4.20583	62	1	63	3.08035	61	44	3.0347	45	snp	GT:AD:AO:DP:GQ:QA:QR:RO	1/1/1/1	0,48	48	48	30	1884	0	0	0/0	57,0	0	57	99	0	2217	57	0/0	32,0	0	32	99	0	1254	32	1/1	0,29	29	29	58	1120	0	0	1/1	0,26	26	26	49	979	0	0	1/1	0,21	21	21	34	831	0	0	0	0	0	0	0	unambiguous	0	1/1	FALSE	FALSE	FALSE	0	0
chr02	48278495	NA	A	G	4688.81	NA	0	0	10	0.714286	14	133	1X	214	214	0.820988	3.41847	4.32391	0	1	1	59.8346	60	6	1	11.4732	0.984962	0.876543	0	0	0	0	5279	2982	81	58	7.72876	5.18177	75	1	64	3.41847	69	47	7.5409	34	snp	GT:AD:AO:DP:GQ:QA:QR:RO	1/1/1/1	0,54	54	54	50	2161	0	0	0/0	54,0	0	54	99	0	1969	54	0/0	27,0	0	27	99	0	1013	27	1/1	0,26	26	26	61	1041	0	0	1/1	0,26	26	26	61	982	0	0	1/1	0,27	27	27	64	1095	0	0	0.165399999999998	0	0	0	0	unambiguous	0	1/1	FALSE	FALSE	FALSE	0	0
chr02	48278505	NA	T	C	4729.53	NA	0	0	10	0.714286	14	134	1X	213	213	0.848101	4.04742	3.69747	0	1	1	59.694	60	6	1	12.3125	0.985075	0.898734	0	0	0	0	5322	3085	79	63	4.04742	5.23675	71	1	60	6.18648	74	42	3.69747	37	snp	GT:AD:AO:DP:GQ:QA:QR:RO	1/1/1/1	0,55	55	55	53	2203	0	0	0/0	50,0	0	50	99	0	1947	50	0/0	29,0	0	29	99	0	1138	29	1/1	0,28	28	28	69	1109	0	0	1/1	0,27	27	27	66	1052	0	0	1/1	0,24	24	24	57	958	0	0	0.305999999999997	0	0	0	0	unambiguous	0	1/1	FALSE	FALSE	FALSE	0	0
chr02	48278512	NA	G	A	4480.91	NA	0	0	10	0.714286	14	131	1X	208	208	0.850649	5.01601	4.39215	0	1	1	59.687	60	6	1	11.8673	0.984733	0.896104	0	0	0	0	5045	2999	77	61	4.35297	5.29458	70	1	60	5.01601	71	42	4.39215	35	snp	GT:AD:AO:DP:GQ:QA:QR:RO	1/1/1/1	0,53	53	53	52	2087	0	0	0/0	47,0	0	47	99	0	1824	47	0/0	30,0	0	30	99	0	1175	30	1/1	0,28	28	28	70	1078	0	0	1/1	0,26	26	26	64	928	0	0	1/1	0,24	24	24	58	952	0	0	0.313000000000002	0	0	0	0	unambiguous	0	1/1	FALSE	FALSE	FALSE	0	0
chr02	48278539	NA	G	A	1501.86	NA	0.421053	5.06748	3	0.214286	14	48	1X	213	213	0.979021	9.52472	3.02346	0	1	1	60	59.7758	6	1	19.1784	0.854167	0.981818	0	0	0	0	1848	6528	165	27	4.6389	5.23441	21	1	29	7.5342	19	84	3.12874	81	snp	GT:AD:AO:DP:GQ:QA:QR:RO	0/0/0/0	60,0	0	60	83	0	2387	60	0/1	22,16	16	38	99	644	836	22	1/1	0,32	32	32	99	1204	0	0	0/0	32,0	0	32	99	0	1269	32	0/0	26,0	0	26	87	0	1028	26	0/0	25,0	0	25	84	0	1008	25	0.224200000000003	0	0	0	0	ambiguous	0	0/0	FALSE	FALSE	FALSE	1	0.42105263157894735
chr02	48278554	NA	G	A	4941.49	NA	0	0	10	0.714286	14	140	1X	211	211	0.985915	3.0103	3.04088	0	1	1	59.8143	60	6	1	15.3052	0.985714	0.901408	0	0	0	0	5545	2808	71	73	3.56868	3.28556	67	1	63	6.05036	77	39	4.50892	32	snp	GT:AD:AO:DP:GQ:QA:QR:RO	1/1/1/1	0,57	57	57	66	2260	0	0	0/0	41,0	0	41	99	0	1603	41	0/0	30,0	0	30	99	0	1205	30	1/1	0,31	31	31	89	1228	0	0	1/1	0,26	26	26	74	1012	0	0	1/1	0,26	26	26	74	1045	0	0	0.185699999999997	0	0	0	0	unambiguous	0	1/1	FALSE	FALSE	FALSE	0	0
chr02	48278657	NA	T	C	4374.82	NA	0	0	10	0.714286	14	124	1X	211	211	0.712644	3.08035	3.23494	0	1	1	60	60	6	1	6.30923	0.983871	0.954023	0	0	0	0	4942	3320	87	65	3.64073	8.62618	59	1	68	5.53201	56	44	3.03526	43	snp	GT:AD:AO:DP:GQ:QA:QR:RO	1/1/1/1	0,44	44	44	27	1754	0	0	0/0	63,0	0	63	99	0	2416	63	0/0	24,0	0	24	99	0	904	24	1/1	0,33	33	33	72	1318	0	0	1/1	0,26	26	26	51	1021	0	0	1/1	0,21	21	21	36	849	0	0	0	0	0	0	0	unambiguous	0	1/1	FALSE	FALSE	FALSE	0	0
chr02	48278674	NA	A	T	1704.57	NA	0.533333	3.58936	3	0.214286	14	55	1X	201	201	1.40678	3.04978	7.82918	0	1	1	60	60	6	1	10.1754	0.945455	0.979452	0	0	0	0	2146	5678	146	25	3.99733	3.0103	30	1	30	3.99733	25	81	6.81781	65	snp	GT:AD:AO:DP:GQ:QA:QR:RO	0/0/0/0	42,0	0	42	44	0	1667	42	0/1	28,32	32	60	99	1290	1118	28	1/1	0,23	23	23	99	856	0	0	0/0	29,0	0	29	79	0	1104	29	0/0	26,0	0	26	70	0	975	26	0/0	21,0	0	21	55	0	814	21	0	0	0	0	0	ambiguous	0	0/0	FALSE	FALSE	FALSE	1	0.5333333333333333
chr02	48278736	NA	C	T	1805.46	NA	0.457627	3.93042	3	0.214286	14	57	1X	204	204	1.54783	3.9627	5.50675	0	1	1	60	60	6	1	10.5584	0.877193	0.972789	0	0	0	0	2259	5631	147	32	4.877	3.73412	25	1	31	3.9627	26	58	17.2061	89	snp	GT:AD:AO:DP:GQ:QA:QR:RO	0/0/0/0	45,0	0	45	46	0	1728	45	0/1	32,27	27	59	99	1059	1219	32	1/1	0,30	30	30	99	1200	0	0	0/0	27,0	0	27	71	0	1021	27	0/0	21,0	0	21	53	0	794	21	0/0	22,0	0	22	56	0	869	22	0	0	0	0	0	ambiguous	0	0/0	FALSE	FALSE	FALSE	1	0.4576271186440678
chr02	48278749	NA	C	A	1879.33	NA	0.483333	3.15506	3	0.214286	14	60	1X	207	207	1.56897	3.15506	4.20683	0	1	1	60	60	6	1	9.12	0.883333	0.979592	0	0	0	0	2349	5791	147	34	5.32654	3.02507	26	1	33	4.31318	27	63	9.52472	84	snp	GT:AD:AO:DP:GQ:QA:QR:RO	0/0/0/0	43,0	0	43	40	0	1717	43	0/1	31,29	29	60	99	1123	1205	31	1/1	0,31	31	31	99	1226	0	0	0/0	28,0	0	28	70	0	1096	28	0/0	21,0	0	21	49	0	819	21	0/0	24,0	0	24	58	0	954	24	0	0	0	0	0	ambiguous	0	0/0	FALSE	FALSE	FALSE	1	0.48333333333333334
chr02	48279161	NA	C	T	1556.99	NA	0.451613	4.27115	3	0.214286	14	53	1X	208	208	1.46667	3.05127	7.05905	0	1	1	60	59.9032	6	1	10.9379	0.90566	0.980645	0	0	0	0	2053	6172	155	18	14.851	4.14507	35	1	35	14.851	18	79	3.13639	76	snp	GT:AD:AO:DP:GQ:QA:QR:RO	0/0/0/0	40,0	0	40	48	0	1599	40	0/1	34,28	28	62	99	1077	1336	34	1/1	1,25	25	26	72	976	41	1	0/0	33,0	0	33	97	0	1313	33	0/0	20,0	0	20	58	0	816	20	0/0	27,0	0	27	79	0	1067	27	0.0968000000000018	0	0	0	0	ambiguous	0	0/0	FALSE	FALSE	FALSE	0.9615384615384616	0.45161290322580644
chr02	48279386	NA	G	T	1760.85	NA	0.509091	3.04978	3	0.214286	14	57	1X	209	209	1.344	14.02	3.06744	0	1	1	57.5965	57.5789	6	1	6.71973	0.894737	0.960526	0	0	0	0	2231	5887	152	20	14.02	9.92473	37	1	34	7.61992	23	74	3.23888	78	snp	GT:AD:AO:DP:GQ:QA:QR:RO	0/0/0/0	30,0	0	30	29	0	1162	30	0/1	27,28	28	55	99	1104	1052	27	1/1	0,29	29	29	99	1127	0	0	0/0	44,0	0	44	99	0	1733	44	0/0	25,0	0	25	67	0	967	25	0/0	26,0	0	26	70	0	973	26	0.0176000000000016	0	0	0	0	ambiguous	0	0/0	FALSE	FALSE	FALSE	1	0.509090909090909
chr02	48279652	NA	A	T	4632.95	NA	0	0	10	0.714286	14	135	1X	242	242	0.630841	3.79846	5.46589	0	1	1	60	60	6	1	1.85459	0.962963	0.88785	0	0	0	0	5260	4186	107	64	3.79846	7.57648	71	1	76	7.65886	59	65	13.7459	42	snp	GT:AD:AO:DP:GQ:QA:QR:RO	1/1/1/1	0,40	40	40	9	1596	0	0	0/0	69,0	0	69	99	0	2688	69	0/0	38,0	0	38	99	0	1498	38	1/1	0,34	34	34	61	1365	0	0	1/1	0,27	27	27	40	1012	0	0	1/1	0,34	34	34	61	1287	0	0	0	0	0	0	0	unambiguous	0	1/1	FALSE	FALSE	FALSE	0	0
chr02	48279745	NA	G	A	3595.33	NA	0	0	10	0.714286	14	107	1X	200	200	0.575269	17.8047	4.90158	1	1	1	60	60	6	1	0.560631	0.990654	0.956989	0	0	0	0	4118	3546	93	48	5.46589	4.90158	59	1	50	4.00471	57	44	3.59403	49	snp	GT:AD:AO:DP:GQ:QA:QR:RO	1/1/1/1	0,31	31	31	2	1212	0	0	0/0	56,0	0	56	99	0	2146	56	0/0	37,0	0	37	99	0	1400	37	1/1	0,27	27	27	64	1016	0	0	1/1	0,17	17	17	34	655	0	0	1/1	0,32	32	32	79	1235	0	0	0	0	0	0	0	unambiguous	0	1/1	FALSE	FALSE	FALSE	0	0
chr02	48279802	NA	T	C	2201.55	NA	0.508772	3.0484	3	0.214286	14	70	1X	222	222	1.58065	3.13438	3.06744	0	1	1	60	60	6	1	4.70596	0.928571	0.960526	0	0	0	0	2718	6004	152	33	3.50664	5.06748	37	1	27	10.9517	43	61	15.8677	91	snp	GT:AD:AO:DP:GQ:QA:QR:RO	0/0/0/0	36,0	0	36	20	0	1447	36	0/1	28,29	29	57	99	1143	1122	28	1/1	0,41	41	41	99	1575	0	0	0/0	36,0	0	36	84	0	1434	36	0/0	21,0	0	21	39	0	782	21	0/0	31,0	0	31	69	0	1219	31	0	0	0	0	0	ambiguous	0	0/0	FALSE	FALSE	FALSE	1	0.5087719298245614
chr02	48279908	NA	C	T	1927.21	NA	0.57377	5.89373	3	0.214286	14	64	1X	211	211	1.4876	6.40323	17.2061	0	1	1	60	60	6	1	4.51709	0.90625	0.972789	0	0	0	0	2425	5737	147	38	7.89611	3.3796	26	1	39	9.66043	25	79	4.7977	68	snp	GT:AD:AO:DP:GQ:QA:QR:RO	0/0/0/0	31,0	0	31	20	0	1233	31	0/1	26,35	35	61	99	1372	1031	26	1/1	0,29	29	29	99	1053	0	0	0/0	37,0	0	37	92	0	1459	37	0/0	23,0	0	23	50	0	860	23	0/0	30,0	0	30	71	0	1154	30	0	0	0	0	0	ambiguous	0	0/0	FALSE	FALSE	FALSE	1	0.5737704918032787
chr02	48279971	NA	T	G	1851.1	NA	0.522388	3.30199	3	0.214286	14	62	1X	202	202	1.74074	11.9764	12.7741	0	1	1	60	60	6	1	4.04229	0.903226	0.964029	0	0	0	0	2355	5407	139	31	3.0103	5.65044	31	1	30	3.15039	32	79	8.64988	60	snp	GT:AD:AO:DP:GQ:QA:QR:RO	0/0/0/0	30,0	0	30	18	0	1169	30	0/1	32,35	35	67	99	1369	1251	32	1/1	0,27	27	27	99	986	0	0	0/0	30,0	0	30	70	0	1159	30	0/0	18,0	0	19	34	0	679	18	0/0	29,0	0	29	67	0	1149	29	0	0	0	0	0	ambiguous	0	0/0	FALSE	FALSE	FALSE	1	0.5223880597014925
chr02	48280061	NA	A	G	3353.09	NA	0	0	10	0.714286	14	103	1X	219	219	0.443966	3.20004	4.88226	1	1	1	60	60	6	1	1.92991	0.970874	0.862069	0	0	0	0	3868	4411	116	54	3.53736	5.70592	49	1	55	4.04333	48	49	9.07545	67	snp	GT:AD:AO:DP:GQ:QA:QR:RO	1/1/1/1	0,27	27	27	0	997	0	0	0/0	78,0	0	78	99	0	2980	78	0/0	38,0	0	38	99	0	1431	38	1/1	0,31	31	31	55	1175	0	0	1/1	0,20	20	20	22	705	0	0	1/1	0,25	25	25	37	991	0	0	0	0	0	0	0	unambiguous	0	1/1	FALSE	FALSE	FALSE	0	0
chr02	48280445	NA	T	A	4476.94	NA	0	0	10	0.714286	14	131	1X	244	244	1.05128	3.02688	8.56389	1	1	1	60	60	6	1	4.10316	0.977099	0.938053	0	0	0	0	5157	4388	113	58	6.73993	3.18325	73	1	65	3.02688	66	55	3.18325	58	snp	GT:AD:AO:DP:GQ:QA:QR:RO	1/1/1/1	0,25	25	25	0	979	0	0	0/0	73,1	1	74	99	41	2843	73	0/0	39,0	0	39	99	0	1513	39	1/1	0,39	39	39	95	1569	0	0	1/1	1,33	33	34	49	1273	32	1	1/1	0,33	33	33	77	1295	0	0	0	0	0	0	1	unambiguous	0	1/1	FALSE	FALSE	FALSE	0	0.013513513513513514
chr02	48280541	NA	A	G	6385.71	NA	0.545455	4.58955	11	0.785714	14	190	1X	271	271	1.12195	5.93607	5.18177	0	1	1	60	60	6	1	4.87556	0.963158	0.888889	0	0	0	0	7468	3223	81	86	6.71323	3.03711	104	1	103	5.93607	87	37	4.32391	44	snp	GT:AD:AO:DP:GQ:QA:QR:RO	1/1/1/1	0,35	35	35	21	1386	0	0	0/1	40,48	48	88	99	1912	1582	40	0/0	41,0	0	41	99	0	1641	41	1/1	0,38	38	38	92	1440	0	0	1/1	0,36	36	36	86	1410	0	0	1/1	0,33	33	33	77	1320	0	0	0	0	0	0	0	ambiguous	0	1/1	FALSE	FALSE	FALSE	0	0.5454545454545454
chr02	48280553	NA	G	A	2607.78	NA	0.44186	5.53527	3	0.214286	14	82	1X	272	272	1.59048	3.11623	11.9705	0	1	1	60	59.5579	6	1	6.02629	0.878049	0.942105	0	0	0	0	3300	7467	190	45	4.70511	3.42174	37	1	37	4.70511	45	103	5.93607	87	snp	GT:AD:AO:DP:GQ:QA:QR:RO	0/0/0/0	39,0	0	39	26	0	1517	39	0/1	48,38	38	86	99	1533	1925	48	1/1	0,43	43	43	99	1726	0	0	0/0	37,1	1	38	51	41	1434	37	0/0	36,0	0	36	86	0	1410	36	0/0	30,0	0	30	68	0	1181	30	0.442100000000003	0	0	1	0	ambiguous	0	0/0	FALSE	FALSE	FALSE	1	0.4418604651162791
chr02	48281289	NA	C	T	2218.16	NA	0.474359	3.45573	3	0.214286	14	75	1X	227	227	2.16514	3.73412	10.6176	0	1	1	60	59.5364	6	1	3.71542	0.853333	0.94702	0	0	0	0	2890	5762	151	42	5.35549	4.17513	33	1	32	6.51361	43	67	7.1663	84	snp	GT:AD:AO:DP:GQ:QA:QR:RO	0/0/0/0	41,0	0	41	19	0	1589	41	0/1	41,37	37	78	99	1375	1584	41	1/1	2,38	38	40	99	1515	73	2	0/0	25,0	0	26	43	0	970	25	0/0	16,0	0	16	16	0	592	16	0/0	26,0	0	26	46	0	954	26	0.4636	0	0	0	0	ambiguous	0	0/0	FALSE	FALSE	FALSE	0.95	0.47435897435897434
chr02	48281348	NA	C	T	2521.04	NA	0	0	10	0.714286	14	79	1X	169	169	0.438889	3.25768	5.42305	1	1	1	59.8734	59.7111	6	1	1.90683	0.936709	0.944444	0	0	0	0	2939	3380	90	50	15.1321	14.688	29	1	37	3.69747	42	50	5.42305	40	snp	GT:AD:AO:DP:GQ:QA:QR:RO	1/1/1/1	0,27	27	27	0	1006	0	0	0/0	64,0	0	64	99	0	2437	64	0/0	26,0	0	26	99	0	943	26	1/1	0,15	15	15	15	554	0	0	1/1	0,13	13	13	9	482	0	0	1/1	0,24	24	24	42	897	0	0	0.162299999999995	0	0	0	0	unambiguous	0	1/1	FALSE	FALSE	FALSE	0	0
chr02	48281659	NA	C	T	4010.18	NA	0	0	10	0.714286	14	116	1X	228	228	0.517857	3.68421	3.32051	1	1	1	60	60	6	1	1.83834	0.974138	0.910714	0	0	0	0	4594	4384	112	65	6.67934	6.81038	51	1	56	3.30981	60	47	9.29206	65	snp	GT:AD:AO:DP:GQ:QA:QR:RO	1/1/1/1	0,38	38	38	1	1519	0	0	0/0	61,0	0	61	99	0	2386	61	0/0	51,0	0	51	99	0	1998	51	1/1	0,18	18	18	25	705	0	0	1/1	0,33	33	33	71	1298	0	0	1/1	0,27	27	27	53	1072	0	0	0	0	0	0	0	unambiguous	0	1/1	FALSE	FALSE	FALSE	0	0
chr02	48281706	NA	G	A	3350.42	NA	0	0	4	0.285714	14	100	1X	220	220	1.66667	7.26639	3.0103	0	1	1	59.88	60	6	1	1.83619	0.94	0.975	0	0	0	0	3846	4710	120	52	3.35774	3.29983	48	1	43	7.26639	57	56	4.16842	64	snp	GT:AD:AO:DP:GQ:QA:QR:RO	0/0/0/0	40,0	0	40	9	0	1590	40	1/1	0,57	57	57	99	2154	0	0	1/1	0,43	43	43	99	1692	0	0	0/0	19,0	0	19	16	0	754	19	0/0	33,0	0	33	58	0	1271	33	0/0	28,0	0	28	43	0	1095	28	0.119999999999997	0	0	0	0	unambiguous	0	0/0	FALSE	FALSE	FALSE	1	1
chr02	48282074	NA	A	C	5005.28	NA	0	0	10	0.714286	14	144	1X	240	240	0.75	5.18177	6.26751	0	1	1	60	60	6	1	4.10669	0.965278	0.875	0	0	0	0	5649	3723	96	73	3.07062	10.339	71	1	83	10.3089	61	59	13.9581	37	snp	GT:AD:AO:DP:GQ:QA:QR:RO	1/1/1/1	0,36	36	36	18	1412	0	0	0/0	63,0	0	63	99	0	2455	63	0/0	33,0	0	33	99	0	1268	33	1/1	0,30	30	30	63	1170	0	0	1/1	0,36	36	36	81	1413	0	0	1/1	0,42	42	42	99	1654	0	0	0	0	0	0	0	unambiguous	0	1/1	FALSE	FALSE	FALSE	0	0
chr02	48282108	NA	T	A	3743.62	NA	0	0	4	0.285714	14	108	1X	243	243	1.6	4.2971	3.79846	1	1	1	60	60	6	1	0.957691	0.898148	0.97037	0	0	0	0	4278	5335	135	46	8.15749	3.41242	62	1	60	5.9056	48	74	5.72866	61	snp	GT:AD:AO:DP:GQ:QA:QR:RO	0/0/0/0	31,0	0	31	1	0	1211	31	1/1	0,69	69	69	99	2753	0	0	1/1	0,39	39	39	99	1525	0	0	0/0	29,0	0	29	72	0	1154	29	0/0	35,0	0	35	90	0	1392	35	0/0	40,0	0	40	99	0	1578	40	0	0	0	0	0	unambiguous	0	0/0	FALSE	FALSE	FALSE	1	1
chr02	48282429	NA	G	A	4321.33	NA	0	0	10	0.714286	14	128	1X	252	252	0.87234	4.09604	3.29049	1	1	1	60	60	6	1	1.11922	0.960938	0.919355	0	0	0	0	5016	4828	124	76	12.7819	4.76149	52	1	76	12.7819	52	57	4.76149	67	snp	GT:AD:AO:DP:GQ:QA:QR:RO	1/1/1/1	0,56	56	56	38	2219	0	0	0/0	77,1	1	78	99	41	3020	77	0/0	47,0	0	47	99	0	1808	47	1/1	0,29	29	29	55	1135	0	0	1/1	0,19	19	19	1	745	0	0	1/1	0,23	23	23	37	876	0	0	0	0	0	0	0	unambiguous	0	1/1	FALSE	FALSE	FALSE	0	0.01282051282051282
chr02	48282930	NA	G	A	2049.11	NA	0.45098	4.07475	3	0.214286	14	63	1X	241	241	1.21333	3.32051	6.96287	0	1	1	60	60	6	1	13.2253	0.920635	0.966292	0	0	0	0	2499	7065	178	34	3.872	11.257	29	1	35	4.69922	28	88	3.0591	90	snp	GT:AD:AO:DP:GQ:QA:QR:RO	0/0/0/0	50,0	0	50	57	0	2011	50	0/1	28,23	23	51	99	922	1123	28	1/1	0,40	40	40	99	1577	0	0	0/0	38,0	0	38	99	0	1490	38	0/0	29,0	0	29	82	0	1164	29	0/0	33,0	0	33	94	0	1277	33	0	0	0	0	0	ambiguous	0	0/0	FALSE	FALSE	FALSE	1	0.45098039215686275
chr02	48282966	NA	T	G	1944.7	NA	0.418182	6.20829	3	0.214286	14	61	1X	239	239	1.27397	4.7546	8.91475	0	1	1	60	60.1124	6	1	10.9239	0.934426	0.977528	0	0	0	0	2409	7027	178	39	13.2981	3.0103	22	1	36	7.31765	25	87	3.20549	91	snp	GT:AD:AO:DP:GQ:QA:QR:RO	0/0/0/0	40,0	0	40	47	0	1590	40	0/1	32,23	23	55	99	929	1229	32	1/1	0,38	38	38	99	1480	0	0	0/0	42,0	0	42	99	0	1689	42	0/0	35,0	0	35	99	0	1360	35	0/0	29,0	0	29	85	0	1159	29	0.112400000000001	0	0	0	0	ambiguous	0	0/0	FALSE	FALSE	FALSE	1	0.41818181818181815
chr02	48283163	NA	A	G	3517.81	NA	0	0	4	0.285714	14	101	1X	222	222	1.66942	4.75178	8.19671	0	1	1	60	60	6	1	2.58145	0.861386	0.991736	0	0	0	0	4027	4732	121	47	4.06379	16.093	54	1	50	3.0318	51	49	12.5038	72	snp	GT:AD:AO:DP:GQ:QA:QR:RO	0/0/0/0	43,0	0	43	12	0	1692	43	1/1	0,53	53	53	99	2131	0	0	1/1	0,48	48	48	99	1896	0	0	0/0	29,0	0	29	45	0	1129	29	0/0	28,0	0	28	42	0	1079	28	0/0	21,0	0	21	21	0	832	21	0	0	0	0	0	unambiguous	0	0/0	FALSE	FALSE	FALSE	1	1
chr02	48284693	NA	T	A	2268.71	NA	0.55	4.31318	3	0.214286	14	72	1X	233	233	1.47761	6.02623	6.90816	0	1	1	60	60	6	1	6.13911	0.916667	0.981366	0	0	0	0	2796	6352	161	36	3.0103	10.1451	36	1	33	4.09604	39	63	19.5324	98	snp	GT:AD:AO:DP:GQ:QA:QR:RO	0/0/0/0	40,0	0	40	27	0	1592	40	0/1	27,33	33	60	99	1273	1040	27	1/1	0,39	39	39	99	1523	0	0	0/0	36,0	0	36	85	0	1418	36	0/0	28,0	0	28	61	0	1136	28	0/0	30,0	0	30	67	0	1166	30	0	0	0	0	0	ambiguous	0	0/0	FALSE	FALSE	FALSE	1	0.55
chr02	48284700	NA	T	C	2282.73	NA	0.55	4.31318	3	0.214286	14	71	1X	233	233	1.45185	5.48761	5.63751	0	1	1	60	60	6	1	7.09747	0.915493	0.975309	0	0	0	0	2809	6403	162	38	3.7749	9.49791	33	1	33	3.7749	38	64	18.5055	98	snp	GT:AD:AO:DP:GQ:QA:QR:RO	0/0/0/0	42,0	0	42	31	0	1640	42	0/1	27,33	33	60	99	1323	1075	27	1/1	0,38	38	38	99	1486	0	0	0/0	35,0	0	35	84	0	1395	35	0/0	29,0	0	29	66	0	1159	29	0/0	29,0	0	29	66	0	1134	29	0	0	0	0	0	ambiguous	0	0/0	FALSE	FALSE	FALSE	1	0.55
chr02	48284772	NA	G	A	4304.32	NA	0	0	10	0.714286	14	124	1X	209	209	0.729412	8.68415	3.64897	0	1	1	60	60	6	1	4.45406	0.983871	0.882353	0	0	0	0	4880	3344	85	72	10.015	10.3933	52	1	51	11.486	73	36	7.3277	49	snp	GT:AD:AO:DP:GQ:QA:QR:RO	1/1/1/1	0,36	36	36	19	1418	0	0	0/0	59,0	0	59	99	0	2318	59	0/0	26,0	0	26	99	0	1026	26	1/1	0,33	33	33	74	1315	0	0	1/1	0,24	24	24	47	953	0	0	1/1	0,31	31	31	68	1194	0	0	0	0	0	0	0	unambiguous	0	1/1	FALSE	FALSE	FALSE	0	0
chr02	48284941	NA	C	A	3068.49	NA	0	0	10	0.714286	14	91	1X	185	185	0.484043	8.37933	6.33681	1	1	1	60	60	6	1	1.92281	0.967033	0.904255	0	0	0	0	3511	3610	94	46	3.03416	7.53805	45	1	39	7.04303	52	51	4.48875	43	snp	GT:AD:AO:DP:GQ:QA:QR:RO	1/1/1/1	0,29	29	29	9	1086	0	0	0/0	60,0	0	60	99	0	2308	60	0/0	34,0	0	34	99	0	1302	34	1/1	0,40	40	40	93	1539	0	0	1/1	0,18	18	18	27	722	0	0	1/1	0,4	4	4	0	164	0	0	0	0	0	0	0	unambiguous	0	1/1	FALSE	FALSE	FALSE	0	0
chr02	48285333	NA	A	T	2264.48	NA	0.509804	3.05288	3	0.214286	14	72	1X	222	222	1.552	7.3532400000000004	3.53145	0	1	1	60	60	6	1	4.22765	0.819444	0.986667	0	0	0	0	2774	5835	150	38	3.49285	3.53145	34	1	42	7.3532400000000004	30	76	3.06821	74	snp	GT:AD:AO:DP:GQ:QA:QR:RO	0/0/0/0	37,0	0	37	18	0	1428	37	0/1	25,26	26	51	99	1005	966	25	1/1	0,46	46	46	99	1769	0	0	0/0	29,0	0	29	59	0	1109	29	0/0	29,0	0	29	59	0	1155	29	0/0	30,0	0	30	63	0	1177	30	0	0	0	0	0	ambiguous	0	0/0	FALSE	FALSE	FALSE	1	0.5098039215686274
chr02	48285517	NA	T	G	2147.88	NA	0.464286	3.63072	3	0.214286	14	67	1X	237	237	1.38571	6.93191	5.51388	0	1	1	60	60	6	1	8.723	0.791045	0.976471	0	0	0	0	2638	6708	170	32	3.30199	4.28764	35	1	29	5.63551	38	94	7.14887	76	snp	GT:AD:AO:DP:GQ:QA:QR:RO	0/0/0/0	41,0	0	41	38	0	1630	41	0/1	30,26	26	56	99	1027	1172	30	1/1	0,41	41	41	99	1611	0	0	0/0	26,0	0	26	65	0	1027	26	0/0	37,0	0	37	98	0	1450	37	0/0	36,0	0	36	95	0	1429	36	0	0	0	0	0	ambiguous	0	0/0	FALSE	FALSE	FALSE	1	0.4642857142857143
chr02	48285603	NA	C	T	2441.43	NA	0.553571	4.40625	3	0.214286	14	76	1X	243	243	1.42254	5.8675	3.64744	0	1	1	60	60	6	1	5.56024	0.921053	0.988024	0	0	0	0	2985	6570	167	32	7.12467	6.76812	44	1	43	5.8675	33	88	4.06353	79	snp	GT:AD:AO:DP:GQ:QA:QR:RO	0/0/0/0	40,0	0	40	24	0	1587	40	0/1	25,31	31	56	99	1210	994	25	1/1	0,45	45	45	99	1775	0	0	0/0	34,0	0	34	77	0	1298	34	0/0	40,0	0	40	95	0	1596	40	0/0	28,0	0	28	58	0	1095	28	0	0	0	0	0	ambiguous	0	0/0	FALSE	FALSE	FALSE	1	0.5535714285714286
chr02	48285641	NA	C	T	4376.75	NA	0	0	10	0.714286	14	126	1X	231	231	0.6	3.0103	4.02365	1	1	1	60	60	6	1	0.661139	0.992063	0.942857	0	0	0	0	4971	4103	105	65	3.28604	5.51266	61	1	66	3.63072	60	58	5.51266	47	snp	GT:AD:AO:DP:GQ:QA:QR:RO	1/1/1/1	0,33	33	33	2	1340	0	0	0/0	60,0	0	60	99	0	2334	60	0/0	45,0	0	45	99	0	1769	45	1/1	0,34	34	34	85	1327	0	0	1/1	0,31	31	31	76	1218	0	0	1/1	0,28	28	28	67	1086	0	0	0	0	0	0	0	unambiguous	0	1/1	FALSE	FALSE	FALSE	0	0
chr02	48285772	NA	A	T	3049.01	NA	0	0	4	0.285714	14	92	1X	223	223	1.43077	4.52089	3.02688	0	1	1	60	60	6	1	5.82567	0.945652	0.954198	0	0	0	0	3505	5091	131	52	6.40913	3.15949	40	1	42	4.52089	50	66	3.02688	65	snp	GT:AD:AO:DP:GQ:QA:QR:RO	0/0/0/0	44,0	0	44	25	0	1709	44	1/1	0,57	57	57	99	2181	0	0	1/1	1,35	35	36	99	1324	22	1	0/0	29,0	0	29	58	0	1133	29	0/0	33,0	0	33	70	0	1283	33	0/0	24,0	0	24	43	0	944	24	0	0	0	0	0	unambiguous	0	0/0	FALSE	FALSE	FALSE	0.9722222222222222	1
chr02	48286103	NA	T	C	2061.42	NA	0.434783	5.55942	3	0.214286	14	66	1X	245	245	1.52518	3.1419	3.31358	0	1	1	60	60	6	1	9.48548	0.939394	0.96648	0	0	0	0	2619	7061	179	39	7.74806	10.5923	27	1	33	3.0103	33	91	3.11948	88	snp	GT:AD:AO:DP:GQ:QA:QR:RO	0/0/0/0	40,0	0	40	41	0	1612	40	0/1	39,30	30	69	99	1204	1515	39	1/1	1,36	36	37	99	1415	37	1	0/0	38,0	0	38	99	0	1474	38	0/0	31,0	0	31	85	0	1246	31	0/0	30,0	0	30	82	0	1177	30	0	0	0	0	0	ambiguous	0	0/0	FALSE	FALSE	FALSE	0.972972972972973	0.43478260869565216
chr02	48286252	NA	A	T	3830.92	NA	0	0	10	0.714286	14	112	1X	224	224	0.5	6.81038	3.08785	1	1	1	60	60	6	1	2.84056	0.991071	0.946429	0	0	0	0	4413	4354	112	42	18.2106	5.80219	70	1	47	9.29206	65	61	4.94911	51	snp	GT:AD:AO:DP:GQ:QA:QR:RO	1/1/1/1	0,35	35	35	13	1393	0	0	0/0	68,0	0	68	99	0	2661	68	0/0	44,0	0	44	99	0	1693	44	1/1	0,39	39	39	86	1539	0	0	1/1	0,13	13	13	0	486	0	0	1/1	0,25	25	25	44	995	0	0	0	0	0	0	0	unambiguous	0	1/1	FALSE	FALSE	FALSE	0	0
chr02	48286602	NA	G	A	3757.1	NA	0	0	4	0.285714	14	114	1X	232	232	1.9322	4.9151	3.08391	1	1	1	60.0877	60	6	1	3.30176	0.903509	0.974576	0	0	0	0	4323	4663	118	53	4.22937	4.18805	61	1	47	10.6295	67	55	4.18805	63	snp	GT:AD:AO:DP:GQ:QA:QR:RO	0/0/0/0	56,0	0	56	40	0	2239	56	1/1	0,69	69	69	99	2612	0	0	1/1	0,45	45	45	99	1711	0	0	0/0	31,0	0	31	64	0	1220	31	0/0	17,0	0	17	21	0	665	17	0/0	14,0	0	14	0	0	539	14	0.0876999999999981	0	0	0	0	unambiguous	0	0/0	FALSE	FALSE	FALSE	1	1
chr02	48286734	NA	G	A	2331.8	NA	0.444444	4.45795	3	0.214286	14	75	1X	219	219	1.87611	5.35549	3.9754	0	1	1	60	60	6	1	4.42353	0.84	0.965278	0	0	0	0	2903	5639	144	32	6.51361	3.0103	43	1	37	3.03925	38	78	5.18177	66	snp	GT:AD:AO:DP:GQ:QA:QR:RO	0/0/0/0	43,0	0	43	19	0	1710	43	0/1	30,24	24	54	99	955	1163	30	1/1	1,51	51	52	99	1948	32	1	0/0	30,0	0	30	56	0	1146	30	0/0	19,0	0	19	23	0	739	19	0/0	21,0	0	21	29	0	849	21	0	0	0	0	0	ambiguous	0	0/0	FALSE	FALSE	FALSE	0.9807692307692307	0.4444444444444444
chr02	48286868	NA	G	A	3892.74	NA	0	0	4	0.285714	14	112	1X	246	246	1.67164	5.80219	4.6308	0	1	1	60	60	6	1	3.51033	0.928571	0.977612	0	0	0	0	4456	5351	134	51	4.94911	5.34382	61	1	59	3.70827	53	77	9.49231	57	snp	GT:AD:AO:DP:GQ:QA:QR:RO	0/0/0/0	50,0	0	50	15	0	2016	50	1/1	0,76	76	76	99	3019	0	0	1/1	0,36	36	36	99	1437	0	0	0/0	32,0	0	32	49	0	1257	32	0/0	25,0	0	25	28	0	994	25	0/0	27,0	0	27	34	0	1084	27	0	0	0	0	0	unambiguous	0	0/0	FALSE	FALSE	FALSE	1	1
chr02	48286938	NA	C	T	4684.47	NA	0	0	10	0.714286	14	138	1X	250	250	0.616071	10.6262	7.97367	0	1	1	60	60	6	1	3.93178	0.971014	0.928571	0	0	0	0	5328	4436	112	73	4.01736	12.3942	65	1	69	3.0103	69	57	3.08785	55	snp	GT:AD:AO:DP:GQ:QA:QR:RO	1/1/1/1	0,50	50	50	17	1915	0	0	0/0	81,0	0	81	99	0	3232	81	0/0	31,0	0	31	99	0	1204	31	1/1	0,32	32	32	51	1235	0	0	1/1	0,28	28	28	39	1078	0	0	1/1	0,28	28	28	39	1100	0	0	0	0	0	0	0	unambiguous	0	1/1	FALSE	FALSE	FALSE	0	0
chr02	48287259	NA	T	C	3341.42	NA	0	0	4	0.285714	14	100	1X	239	239	1.43885	3.79203	3.40085	0	1	1	60	60	6	1	6.71486	0.93	0.956835	0	0	0	0	3809	5418	139	52	3.35774	3.1509	48	1	55	5.18177	45	74	4.27569	65	snp	GT:AD:AO:DP:GQ:QA:QR:RO	0/0/0/0	50,0	0	50	29	0	1945	50	1/1	0,54	54	54	99	2093	0	0	1/1	0,46	46	46	99	1716	0	0	0/0	36,0	0	36	75	0	1403	36	0/0	21,0	0	21	30	0	801	21	0/0	32,0	0	32	63	0	1269	32	0	0	0	0	0	unambiguous	0	0/0	FALSE	FALSE	FALSE	1	1
chr02	48287336	NA	G	A	5074.99	NA	0	0	10	0.714286	14	144	1X	248	248	0.692308	3.55317	4.34659	0	1	1	60	60	6	1	7.21422	0.951389	0.913462	0	0	0	0	5735	3944	104	77	4.51827	5.09825	67	1	78	5.18177	66	47	5.09825	57	snp	GT:AD:AO:DP:GQ:QA:QR:RO	1/1/1/1	0,58	58	58	38	2340	0	0	0/0	63,0	0	63	99	0	2449	63	0/0	41,0	0	41	99	0	1495	41	1/1	0,35	35	35	70	1410	0	0	1/1	0,22	22	22	31	872	0	0	1/1	0,29	29	29	52	1113	0	0	0	0	0	0	0	unambiguous	0	1/1	FALSE	FALSE	FALSE	0	0
chr02	48287543	NA	T	G	3439.02	NA	0	0	4	0.285714	14	100	1X	237	237	1.45985	3.35774	3.02615	0	1	1	60	60	6	1	6.79182	0.91	0.99270099999999994	0	0	0	0	3922	5307	137	57	7.26639	3.78696	43	1	53	3.79203	47	72	3.78696	65	snp	GT:AD:AO:DP:GQ:QA:QR:RO	0/0/0/0	51,0	0	51	30	0	1926	51	1/1	0,56	56	56	99	2197	0	0	1/1	0,44	44	44	99	1725	0	0	0/0	35,0	0	35	71	0	1349	35	0/0	23,0	0	23	35	0	914	23	0/0	28,0	0	28	50	0	1118	28	0	0	0	0	0	unambiguous	0	0/0	FALSE	FALSE	FALSE	1	1
chr02	48287630	NA	A	T	2256.13	NA	0.458333	4.09604	3	0.214286	14	74	1X	242	242	1.75194	3.47981	3.12733	0	1	1	60	60	6	1	9.01243	0.905405	0.97006	0	0	0	0	2820	6484	167	39	3.47981	6.76812	35	1	34	4.06669	40	83	3.0233	84	snp	GT:AD:AO:DP:GQ:QA:QR:RO	0/0/0/0	50,0	0	50	39	0	1933	50	0/1	39,33	33	72	99	1259	1519	39	1/1	0,41	41	41	99	1561	0	0	0/0	32,0	0	32	73	0	1212	32	0/0	25,0	0	26	52	0	994	25	0/0	21,0	0	21	40	0	826	21	0	0	0	0	0	ambiguous	0	0/0	FALSE	FALSE	FALSE	1	0.4583333333333333
chr02	48287684	NA	G	A	2286.74	NA	0.453333	4.429	3	0.214286	14	75	1X	247	247	1.77099	11.3777	12.9082	0	1	1	60	60	6	1	9.37329	0.946667	0.965116	0	0	0	0	2874	6810	172	34	4.429	8.06024	41	1	42	5.35549	33	94	6.24226	78	snp	GT:AD:AO:DP:GQ:QA:QR:RO	0/0/0/0	53,0	0	53	44	0	2092	53	0/1	41,34	34	75	99	1324	1642	41	1/1	0,41	41	41	99	1550	0	0	0/0	30,0	0	30	68	0	1166	30	0/0	27,0	0	27	59	0	1049	27	0/0	21,0	0	21	41	0	861	21	0	0	0	0	0	ambiguous	0	0/0	FALSE	FALSE	FALSE	1	0.4533333333333333
chr02	48288226	NA	A	G	4438.76	NA	0	0	10	0.714286	14	126	1X	216	216	0.7	3.63072	3.0103	0	1	1	60	60	6	1	1.82297	0.944444	0.9	0	0	0	0	5031	3381	90	69	5.49198	7.73928	57	1	49	16.5217	77	45	3.0103	45	snp	GT:AD:AO:DP:GQ:QA:QR:RO	1/1/1/1	0,30	30	30	9	1204	0	0	0/0	47,0	0	47	99	0	1760	47	0/0	43,0	0	43	99	0	1621	43	1/1	0,32	32	32	67	1260	0	0	1/1	0,21	21	21	34	861	0	0	1/1	0,43	43	43	99	1706	0	0	0	0	0	0	0	unambiguous	0	1/1	FALSE	FALSE	FALSE	0	0
chr02	48288430	NA	C	T	3836.54	NA	0	0	10	0.714286	14	111	1X	215	215	0.533654	19.4626	3.76196	1	1	1	60	60	6	1	3.16913	0.954955	0.923077	0	0	0	0	4398	4140	104	50	5.3774	7.10269	61	1	57	3.18637	54	48	4.34659	56	snp	GT:AD:AO:DP:GQ:QA:QR:RO	1/1/1/1	0,29	29	29	0	1139	0	0	0/0	53,0	0	53	99	0	2106	53	0/0	51,0	0	51	99	0	2034	51	1/1	0,26	26	26	53	1036	0	0	1/1	0,19	19	19	32	731	0	0	1/1	0,37	37	37	86	1492	0	0	0	0	0	0	0	unambiguous	0	1/1	FALSE	FALSE	FALSE	0	0
chr02	48289148	NA	G	A	3880.06	NA	0	0	10	0.714286	14	112	1X	197	197	0.658824	3.32051	4.26209	1	1	1	60	60	6	1	0.837818	0.964286	0.941176	0	0	0	0	4402	3299	85	66	10.7656	5.07959	46	1	62	5.80219	50	45	3.64897	40	snp	GT:AD:AO:DP:GQ:QA:QR:RO	1/1/1/1	0,22	22	22	2	867	0	0	0/0	48,0	0	48	99	0	1911	48	0/0	37,0	0	37	99	0	1388	37	1/1	0,31	31	31	85	1209	0	0	1/1	0,30	30	30	82	1185	0	0	1/1	0,29	29	29	79	1141	0	0	0	0	0	0	0	unambiguous	0	1/1	FALSE	FALSE	FALSE	0	0
chr02	48289338	NA	C	T	4595.53	NA	0	0	10	0.714286	14	129	1X	215	215	0.75	4.37378	3.41429	0	1	1	60	59.7907	6	1	3.31931	0.984496	0.953488	0	0	0	0	5182	3362	86	70	5.04711	5.53527	59	1	63	3.1618	66	37	6.64625	49	snp	GT:AD:AO:DP:GQ:QA:QR:RO	1/1/1/1	0,31	31	31	15	1226	0	0	0/0	49,0	0	49	99	0	1942	49	0/0	37,0	0	37	99	0	1420	37	1/1	0,36	36	36	84	1448	0	0	1/1	0,30	30	30	66	1204	0	0	1/1	0,32	32	32	72	1304	0	0	0.209299999999999	0	0	0	0	unambiguous	0	1/1	FALSE	FALSE	FALSE	0	0
chr02	48289363	NA	G	A	4099.88	NA	0	0	10	0.714286	14	118	1X	213	213	0.632979	3.08391	8.9241	1	1	1.25	60	59.7553	6	1	0.487855	0.983051	0.93617	0	0	0	0	4662	3652	94	69	10.3712	3.37991	49	1	63	4.18805	55	40	7.53805	54	snp	GT:AD:AO:DP:GQ:QA:QR:RO	1/1/1/1	0,28	28	28	2	1079	0	0	0/0	55,0	0	55	99	0	2202	55	0/0	39,0	0	39	99	0	1450	39	1/1	0,32	32	33	84	1273	0	0	1/1	0,28	28	28	72	1092	0	0	1/1	0,30	30	30	78	1218	0	0	0.244700000000002	0	0	0	0	unambiguous	0	1/1	FALSE	FALSE	FALSE	0	0
chr02	48289370	NA	T	A	4172.85	NA	0	0	10	0.714286	14	118	1X	207	207	0.662921	3.67278	5.96253	0	1	1	60	59.9213	6	1	0.340181	0.983051	0.94382	0	0	0	0	4732	3612	89	70	11.917	7.13366	48	1	62	3.67278	56	39	5.96253	50	snp	GT:AD:AO:DP:GQ:QA:QR:RO	1/1/1/1	0,27	27	27	4	1095	0	0	0/0	52,0	0	52	99	0	2120	52	0/0	37,0	0	37	99	0	1492	37	1/1	0,33	33	33	69	1328	0	0	1/1	0,27	27	27	51	1064	0	0	1/1	0,31	31	31	63	1245	0	0	0.0786999999999978	0	0	0	0	unambiguous	0	1/1	FALSE	FALSE	FALSE	0	0
chr02	48289694	NA	T	C	1988.51	NA	0.521739	3.19912	3	0.214286	14	63	1X	199	199	1.49123	4.69922	4.03217	0	1	1	60	60	6	1	2.31795	0.857143	0.963235	0	0	0	0	2444	5219	136	23	12.9715	3.0103	40	1	33	3.32051	30	72	4.03217	64	snp	GT:AD:AO:DP:GQ:QA:QR:RO	0/0/0/0	26,0	0	26	10	0	999	26	0/1	22,24	24	46	99	952	833	22	1/1	0,39	39	39	99	1492	0	0	0/0	42,0	0	42	99	0	1618	42	0/0	22,0	0	22	44	0	833	22	0/0	24,0	0	24	50	0	936	24	0	0	0	0	0	ambiguous	0	0/0	FALSE	FALSE	FALSE	1	0.5217391304347826
chr02	48289726	NA	C	T	3855.61	NA	0	0	10	0.714286	14	111	1X	205	205	0.590426	5.3774	8.9241	1	1	1	60	60	6	1	2.66379	0.972973	0.893617	0	0	0	0	4379	3696	94	55	3.02986	7.53805	56	1	53	3.49937	58	51	4.48875	43	snp	GT:AD:AO:DP:GQ:QA:QR:RO	1/1/1/1	0,23	23	23	0	908	0	0	0/0	49,0	0	49	99	0	1922	49	0/0	45,0	0	45	99	0	1774	45	1/1	0,41	41	41	99	1610	0	0	1/1	0,24	24	24	55	936	0	0	1/1	0,23	23	23	52	925	0	0	0	0	0	0	0	unambiguous	0	1/1	FALSE	FALSE	FALSE	0	0
chr02	48289814	NA	C	T	3620.58	NA	0	0	10	0.714286	14	105	1X	207	207	0.514706	4.68544	3.0103	1	1	1	60.2857	60	6	1	2.77964	0.961905	0.882353	0	0	0	0	4151	3934	102	57	4.68544	3.35092	48	1	45	7.66346	60	54	3.7767	48	snp	GT:AD:AO:DP:GQ:QA:QR:RO	1/1/1/1	0,31	31	31	0	1215	0	0	0/0	49,0	0	49	99	0	1901	49	0/0	53,0	0	53	99	0	2033	53	1/1	0,26	26	26	51	1031	0	0	1/1	0,25	25	25	48	997	0	0	1/1	0,23	23	23	42	908	0	0	0.285699999999999	0	0	0	0	unambiguous	0	1/1	FALSE	FALSE	FALSE	0	0
chr02	48289882	NA	A	C	3005.53	NA	0	0	10	0.714286	14	88	1X	168	168	0.55	3.109	3.0103	1	1	1	60.3409	60	6	1	1.10002	0.965909	0.85	0	0	0	0	3441	3136	80	48	4.58955	4.74748	40	1	37	7.84676	51	46	6.91895	34	snp	GT:AD:AO:DP:GQ:QA:QR:RO	1/1/1/1	0,26	26	26	1	1026	0	0	0/0	41,0	0	41	99	0	1607	41	0/0	39,0	0	39	99	0	1529	39	1/1	0,25	25	25	58	981	0	0	1/1	0,16	16	16	31	626	0	0	1/1	0,21	21	21	46	808	0	0	0.340899999999998	0	0	0	0	unambiguous	0	1/1	FALSE	FALSE	FALSE	0	0
chr02	48289895	NA	T	C	2858.81	NA	0	0	4	0.285714	14	84	1X	169	169	1.97647	3.94093	3.03585	1	1	1	60	60.3529	6	1	3.17173	0.869048	0.976471	0	0	0	0	3296	3322	85	49	8.07707	3.03585	35	1	48	6.73282	36	34	10.3933	51	snp	GT:AD:AO:DP:GQ:QA:QR:RO	0/0/0/0	23,0	0	23	0	0	908	23	1/1	0,45	45	45	99	1768	0	0	1/1	0,39	39	39	99	1528	0	0	0/0	23,0	0	23	46	0	903	23	0/0	18,0	0	18	31	0	689	18	0/0	21,0	0	21	40	0	822	21	0.352899999999998	0	0	0	0	unambiguous	0	0/0	FALSE	FALSE	FALSE	1	1
chr02	48289950	NA	A	T	2224.51	NA	0.588235	6.45911	3	0.214286	14	70	1X	170	170	2.3038	3.13438	4.40004	1	1	1	60	60	6	1	3.41468	0.814286	0.96	0	0	0	0	2751	3850	100	32	4.12706	4.40004	38	1	38	4.12706	32	44	6.13722	56	snp	GT:AD:AO:DP:GQ:QA:QR:RO	0/0/0/0	25,0	0	25	0	0	982	25	0/1	21,30	30	51	99	1177	794	21	1/1	0,40	40	40	99	1574	0	0	0/0	21,0	0	21	41	0	794	21	0/0	14,0	0	14	20	0	557	14	0/0	19,0	0	19	35	0	723	19	0	0	0	0	0	ambiguous	0	0/0	FALSE	FALSE	FALSE	1	0.5882352941176471
chr02	48290384	NA	T	A	693.71	NA	0	0	10	0.714286	14	25	1X	148	148	0.380392	3.79203	3.16919	5	1	1	56.48	60	6	1	0.0207208	0.92	0.926829	0	0	0	0	1007	4797	123	8	10.0459	3.87536	17	1	19	17.6895	6	63	3.16919	60	snp	GT:AD:AO:DP:GQ:QA:QR:RO	1/1/1/1	0,11	11	11	0	451	0	0	0/0	72,1	1	73	99	41	2791	72	0/0	51,0	0	51	99	0	2006	51	1/1	0,5	5	5	0	187	0	0	1/1	0,2	2	2	0	82	0	0	1/1	0,6	6	6	0	246	0	0	3.52	0	0	0	0	unambiguous	0	1/1	FALSE	FALSE	FALSE	0	0.0136986301369863
chr02	48291102	NA	T	A	2098.73	NA	0.45098	4.07475	3	0.214286	14	66	1X	210	210	1.62069	6.30041	3.25157	0	1	1	60	60	6	1	7.39566	0.833333	0.965278	0	0	0	0	2580	5588	144	28	6.30041	3.9754	38	1	30	4.19474	36	68	3.9754	76	snp	GT:AD:AO:DP:GQ:QA:QR:RO	0/0/0/0	44,0	0	44	32	0	1701	44	0/1	28,23	23	51	99	907	1105	28	1/1	0,43	43	43	99	1673	0	0	0/0	28,0	0	28	61	0	1086	28	0/0	23,0	0	23	46	0	918	23	0/0	21,0	0	21	40	0	778	21	0	0	0	0	0	ambiguous	0	0/0	FALSE	FALSE	FALSE	1	0.45098039215686275
chr02	48291173	NA	G	C	3565.54	NA	0	0	4	0.285714	14	103	1X	214	214	1.85586	3.53736	7.41193	0	1	1	60	60	6	1	0.506195	0.92233	0.954955	0	0	0	0	4095	4316	111	49	3.53736	3.96888	54	1	51	3.03138	52	46	10.0725	65	snp	GT:AD:AO:DP:GQ:QA:QR:RO	0/0/0/0	41,0	0	41	5	0	1604	41	1/1	0,53	53	53	99	2131	0	0	1/1	0,50	50	50	99	1964	0	0	0/0	27,0	0	27	35	0	1044	27	0/0	19,0	0	19	11	0	752	19	0/0	24,0	0	24	26	0	916	24	0	0	0	0	0	unambiguous	0	0/0	FALSE	FALSE	FALSE	1	1
chr02	48291263	NA	C	A	3321.62	NA	0	0	10	0.714286	14	98	1X	212	212	0.438053	3.80798	3.49071	1	1	1.25	59.9898	60	6	1	2.29342	0.979592	0.929204	0	0	0	0	3839	4382	113	46	3.80798	3.95191	52	1	46	3.80798	52	49	7.33403	64	snp	GT:AD:AO:DP:GQ:QA:QR:RO	1/1/1/1	0,28	28	28	0	1117	0	0	0/0	60,0	0	60	99	0	2350	60	0/0	53,0	0	53	99	0	2032	53	1/1	0,21	21	21	24	840	0	0	1/1	0,21	21	21	24	811	0	0	1/1	0,28	28	29	45	1071	0	0	0.0101999999999975	0	0	0	0	unambiguous	0	1/1	FALSE	FALSE	FALSE	0	0
chr02	48291298	NA	A	T	3448.8	NA	0	0	10	0.714286	14	100	1X	203	203	0.485437	3.79203	3.53736	1	1	1	60	60	6	1	3.54128	0.98	0.941748	0	0	0	0	3956	3911	103	56	6.13722	3.03138	44	1	49	3.09716	51	48	4.04333	55	snp	GT:AD:AO:DP:GQ:QA:QR:RO	1/1/1/1	0,26	26	26	0	1026	0	0	0/0	54,0	0	54	99	0	2044	54	0/0	49,0	0	49	99	0	1867	49	1/1	0,21	21	21	33	827	0	0	1/1	0,24	24	24	42	943	0	0	1/1	0,29	29	29	57	1160	0	0	0	0	0	0	0	unambiguous	0	1/1	FALSE	FALSE	FALSE	0	0
chr02	48291563	NA	A	C	4496.24	NA	0	0	10	0.714286	14	129	1X	223	223	0.68617	3.83512	4.90158	0	1	1	60	60	6	1	4.9218	0.968992	0.903226	0	0	0	0	5090	3640	93	55	9.08706	13.3073	74	1	59	5.04711	70	47	3.03365	46	snp	GT:AD:AO:DP:GQ:QA:QR:RO	1/1/1/1	0,42	42	42	21	1673	0	0	0/0	54,0	0	54	99	0	2117	54	0/0	39,0	0	40	99	0	1523	39	1/1	0,31	31	31	62	1235	0	0	1/1	0,21	21	21	32	816	0	0	1/1	0,35	35	35	74	1366	0	0	0	0	0	0	0	unambiguous	0	1/1	FALSE	FALSE	FALSE	0	0
chr02	48291740	NA	G	A	3021.41	NA	0	0	4	0.285714	14	90	1X	196	196	1.69811	3.39634	3.33807	0	1	1	60	60	6	1	1.44185	0.933333	0.971698	0	0	0	0	3467	4138	106	46	3.10681	3.74778	44	1	49	4.55446	41	57	4.3213800000000004	49	snp	GT:AD:AO:DP:GQ:QA:QR:RO	0/0/0/0	36,0	0	36	7	0	1419	36	1/1	0,53	53	53	99	2050	0	0	1/1	0,37	37	37	99	1417	0	0	0/0	23,0	0	23	31	0	908	23	0/0	25,0	0	25	37	0	966	25	0/0	22,0	0	22	28	0	845	22	0	0	0	0	0	unambiguous	0	0/0	FALSE	FALSE	FALSE	1	1
chr02	48292032	NA	G	A	4240.67	NA	0	0	10	0.714286	14	123	1X	230	230	0.574766	8.11238	11.96	0	1	1	60	60	6	1	0.877949	0.97561	0.925234	0	0	0	0	4842	4226	107	62	3.02795	4.00471	61	1	53	8.11238	70	60	6.44001	47	snp	GT:AD:AO:DP:GQ:QA:QR:RO	1/1/1/1	0,41	41	41	5	1630	0	0	0/0	54,0	0	54	99	0	2144	54	0/0	53,0	0	53	99	0	2082	53	1/1	0,33	33	33	53	1318	0	0	1/1	0,23	23	23	23	873	0	0	1/1	0,26	26	26	32	1021	0	0	0	0	0	0	0	unambiguous	0	1/1	FALSE	FALSE	FALSE	0	0
chr02	48292035	NA	G	T	2213.66	NA	0.403846	7.18621	3	0.214286	14	70	1X	230	230	1.56589	9.09042	7.40753	0	1	1	60	60	6	1	7.19453	0.9	0.98125	0	0	0	0	2715	6262	160	42	9.09042	3.06459	28	1	38	4.12706	32	76	3.87889	84	snp	GT:AD:AO:DP:GQ:QA:QR:RO	0/0/0/0	42,0	0	42	31	0	1643	42	0/1	31,21	21	52	99	802	1240	31	1/1	0,49	49	49	99	1913	0	0	0/0	35,0	0	35	84	0	1348	35	0/0	24,0	0	24	51	0	941	24	0/0	28,0	0	28	63	0	1090	28	0	0	0	0	0	ambiguous	0	0/0	FALSE	FALSE	FALSE	1	0.40384615384615385
chr02	48292117	NA	C	T	3466.25	NA	0	0	4	0.285714	14	100	1X	229	229	1.55039	4.40004	10.4337	0	1	1	60	60	6	1	5.08589	0.88	0.976744	0	0	0	0	3959	5114	129	45	5.18177	3.1618	55	1	49	3.09716	51	68	3.83512	61	snp	GT:AD:AO:DP:GQ:QA:QR:RO	0/0/0/0	48,0	0	48	22	0	1925	48	1/1	0,50	50	50	99	1966	0	0	1/1	0,50	50	50	99	1993	0	0	0/0	29,0	0	29	49	0	1132	29	0/0	25,0	0	25	37	0	994	25	0/0	27,0	0	27	43	0	1063	27	0	0	0	0	0	unambiguous	0	0/0	FALSE	FALSE	FALSE	1	1
chr02	48292153	NA	T	A	3903.97	NA	0	0	10	0.714286	14	115	1X	210	210	0.605263	4.53977	6.87324	0	1	1	60	60	6	1	1.84974	0.982609	0.894737	0	0	0	0	4444	3782	95	62	4.53977	5.77607	53	1	61	3.93554	54	51	4.13032	44	snp	GT:AD:AO:DP:GQ:QA:QR:RO	1/1/1/1	0,38	38	38	9	1482	0	0	0/0	45,0	0	45	99	0	1797	45	0/0	50,0	0	50	99	0	1985	50	1/1	0,28	28	28	45	1063	0	0	1/1	0,23	23	23	30	890	0	0	1/1	0,26	26	26	39	1009	0	0	0	0	0	0	0	unambiguous	0	1/1	FALSE	FALSE	FALSE	0	0
chr02	48292401	NA	C	G	3413.08	NA	0	0	10	0.714286	14	98	1X	191	191	0.526882	3.36483	3.22044	1	1	1	60	60	6	1	0.645829	0.979592	0.88172	0	0	0	0	3912	3626	93	52	3.80798	4.90158	46	1	43	6.20103	55	48	3.22044	45	snp	GT:AD:AO:DP:GQ:QA:QR:RO	1/1/1/1	0,34	34	34	2	1378	0	0	0/0	54,0	0	54	99	0	2150	54	0/0	39,0	0	39	99	0	1476	39	1/1	0,22	22	22	45	855	0	0	1/1	0,19	19	19	36	756	0	0	1/1	0,23	23	23	48	923	0	0	0	0	0	0	0	unambiguous	0	1/1	FALSE	FALSE	FALSE	0	0
chr02	48292472	NA	G	A	3127.94	NA	0	0	10	0.714286	14	93	1X	188	188	0.489474	3.59403	3.03316	1	1	1	60	60	6	1	1.61892	0.956989	0.873684	0	0	0	0	3602	3771	95	50	4.15441	3.58174	43	1	45	3.22044	48	48	3.03316	47	snp	GT:AD:AO:DP:GQ:QA:QR:RO	1/1/1/1	0,34	34	34	1	1315	0	0	0/0	57,0	0	57	99	0	2291	57	0/0	38,0	0	38	99	0	1480	38	1/1	0,25	25	25	48	987	0	0	1/1	0,16	16	16	21	610	0	0	1/1	0,18	18	18	27	690	0	0	0	0	0	0	0	unambiguous	0	1/1	FALSE	FALSE	FALSE	0	0
chr02	48292517	NA	G	A	1955.01	NA	0.433962	5.01789	3	0.214286	14	63	1X	179	179	2.16279	3.32051	15.6647	0	1	1	60	60	6	1	0.699425	0.761905	0.974138	0	0	0	0	2438	4566	116	26	7.18091	4.20835	37	1	28	4.69922	35	53	4.88226	63	snp	GT:AD:AO:DP:GQ:QA:QR:RO	0/0/0/0	27,0	0	27	5	0	1067	27	0/1	30,23	23	53	99	887	1188	30	1/1	0,40	40	40	99	1551	0	0	0/0	25,0	0	25	46	0	990	25	0/0	15,0	0	15	16	0	590	15	0/0	19,0	0	19	28	0	731	19	0	0	0	0	0	ambiguous	0	0/0	FALSE	FALSE	FALSE	1	0.4339622641509434
chr02	48293125	NA	T	C	2697.35	NA	0	0	4	0.285714	14	79	1X	208	208	1.25	5.23675	3.43113	0	1	1	60	60	6	1	9.66654	0.936709	0.984496	0	0	0	0	3112	5051	129	44	5.23675	3.02713	35	1	45	6.33623	34	66	3.1618	63	snp	GT:AD:AO:DP:GQ:QA:QR:RO	0/0/0/0	48,0	0	48	42	0	1902	48	1/1	1,44	44	45	99	1770	37	1	1/1	0,35	35	35	99	1342	0	0	0/0	34,0	0	34	84	0	1310	34	0/0	22,0	0	22	48	0	852	22	0/0	24,0	0	24	54	0	950	24	0	0	0	0	0	unambiguous	0	0/0	FALSE	FALSE	FALSE	1	0.9777777777777777
chr02	48293424	NA	A	T	1780.11	NA	0.432836	5.63551	3	0.214286	14	60	1X	227	227	1.54688	3.15506	4.06353	0	1	1	60	60	6	1	9.49248	0.883333	0.982036	0	0	0	0	2300	6421	167	25	6.62942	11.1371	35	1	32	3.58936	28	77	5.20778	90	snp	GT:AD:AO:DP:GQ:QA:QR:RO	0/0/0/0	38,0	0	38	41	0	1446	38	0/1	38,29	29	67	99	1106	1427	38	1/1	1,31	31	32	98	1194	41	1	0/0	36,0	0	36	99	0	1375	36	0/0	25,0	0	25	69	0	986	25	0/0	29,0	0	29	81	0	1146	29	0	0	0	0	0	ambiguous	0	0/0	FALSE	FALSE	FALSE	0.96875	0.43283582089552236
chr02	48293569	NA	G	A	1807	NA	0.415094	6.32897	3	0.214286	14	58	1X	218	218	1.37984	3.16006	3.87889	0	1	1	60	60	6	1	10.6467	0.896552	0.96875	0	0	0	0	2234	6303	160	27	3.60933	6.48466	31	1	29	3.0103	29	76	3.87889	84	snp	GT:AD:AO:DP:GQ:QA:QR:RO	0/0/0/0	42,0	0	42	46	0	1697	42	0/1	31,22	22	53	99	812	1217	31	1/1	0,36	36	36	99	1422	0	0	0/0	29,0	0	29	81	0	1165	29	0/0	32,0	0	32	90	0	1199	32	0/0	26,0	0	26	72	0	1025	26	0	0	0	0	0	ambiguous	0	0/0	FALSE	FALSE	FALSE	1	0.41509433962264153
chr02	48293750	NA	A	G	2262.44	NA	0.527027	3.47981	3	0.214286	14	74	1X	228	228	1.86441	5.94472	18.4661	0	1	1.5	60	60	6	1	3.36286	0.891892	0.960784	0	0	0	0	2848	6054	153	37	3.0103	3.36512	37	1	35	3.47981	39	83	5.40885	70	snp	GT:AD:AO:DP:GQ:QA:QR:RO	0/0/0/0	35,0	0	35	15	0	1379	35	0/1	35,39	39	74	99	1510	1396	35	1/1	0,35	35	36	99	1338	0	0	0/0	40,0	0	40	91	0	1583	40	0/0	19,0	0	19	28	0	753	19	0/0	24,0	0	24	43	0	943	24	0	0	0	0	0	ambiguous	0	0/0	FALSE	FALSE	FALSE	0.9722222222222222	0.527027027027027
chr02	48293781	NA	C	T	3942.06	NA	0	0	10	0.714286	14	116	1X	231	231	0.504348	3.0103	3.02918	1	1	1	60	60	6	1	3.6585	0.965517	0.895652	0	0	0	0	4527	4478	115	71	15.6647	8.4673	45	1	57	3.08518	59	52	5.29507	63	snp	GT:AD:AO:DP:GQ:QA:QR:RO	1/1/1/1	0,34	34	34	0	1354	0	0	0/0	76,0	0	76	99	0	3006	76	0/0	39,0	0	39	99	0	1472	39	1/1	0,37	37	37	80	1459	0	0	1/1	0,21	21	21	32	809	0	0	1/1	0,24	24	24	41	905	0	0	0	0	0	0	0	unambiguous	0	1/1	FALSE	FALSE	FALSE	0	0
chr02	48294112	NA	T	C	4869.11	NA	0	0	10	0.714286	14	140	1X	232	232	0.76087	3.07234	4.52089	0	1	1	60	60	6	1	8.31769	0.957143	0.891304	0	0	0	0	5490	3631	92	65	4.56135	4.52089	75	1	78	6.98099	62	54	9.05266	38	snp	GT:AD:AO:DP:GQ:QA:QR:RO	1/1/1/1	0,49	49	49	36	1962	0	0	0/0	45,0	0	45	99	0	1792	45	0/0	47,0	0	47	99	0	1839	47	1/1	0,41	41	41	98	1584	0	0	1/1	0,24	24	24	47	899	0	0	1/1	0,26	26	26	53	1045	0	0	0	0	0	0	0	unambiguous	0	1/1	FALSE	FALSE	FALSE	0	0
chr02	48295058	NA	C	T	3472.86	NA	0	0	10	0.714286	14	101	1X	198	198	0.520619	3.2038	3.03269	0	1	1	60	60	6	1	0.77999	0.980198	0.907216	0	0	0	0	3989	3747	97	59	9.22372	3.03269	42	1	53	3.54779	48	53	4.82359	44	snp	GT:AD:AO:DP:GQ:QA:QR:RO	1/1/1/1	0,42	42	42	8	1665	0	0	0/0	58,0	0	58	99	0	2224	58	0/0	39,0	0	39	99	0	1523	39	1/1	0,24	24	24	28	980	0	0	1/1	0,18	18	18	9	700	0	0	1/1	0,17	17	17	6	644	0	0	0	0	0	0	0	unambiguous	0	1/1	FALSE	FALSE	FALSE	0	0
chr02	48295198	NA	G	A	3727.82	NA	0	0	10	0.714286	14	113	1X	202	202	0.988235	4.56684	3.0347	0	1	1	60	60	6	1	4.41725	0.99115	0.910112	0	0	0	0	4280	3435	89	62	5.3355	3.62026	51	1	53	3.95191	60	50	5.96253	39	snp	GT:AD:AO:DP:GQ:QA:QR:RO	1/1/1/1	0,47	47	47	24	1763	0	0	0/0	55,1	1	56	99	41	2101	55	0/0	34,0	0	34	99	0	1334	34	1/1	0,27	27	27	46	1010	0	0	1/1	0,18	18	18	19	712	0	0	1/1	0,20	20	20	25	754	0	0	0	0	0	0	0	unambiguous	0	1/1	FALSE	FALSE	FALSE	0	0.017857142857142856
chr02	48295447	NA	T	G	4028.87	NA	0	0	10	0.714286	14	118	1X	204	204	0.686047	3.08391	8.75832	0	1	1	60.0847	60.1176	6	1	3.1694	0.957627	0.917647	0	0	0	0	4572	3261	85	70	11.917	3.03585	48	1	68	8.97265	50	39	4.26209	46	snp	GT:AD:AO:DP:GQ:QA:QR:RO	1/1/1/1	0,49	49	49	33	1943	0	0	0/0	50,0	0	51	99	0	1911	50	0/0	35,0	0	35	99	0	1350	35	1/1	0,29	29	29	59	1137	0	0	1/1	0,14	14	14	14	525	0	0	1/1	0,26	26	26	50	967	0	0	0.032900000000005	0	0	0	0	unambiguous	0	1/1	FALSE	FALSE	FALSE	0	0
chr02	48295808	NA	A	T	3525.64	NA	0	0	10	0.714286	14	105	1X	192	192	0.603448	6.50534	14.0174	0	1	1	60	60	6	1	0.279828	0.980952	0.908046	0	0	0	0	4016	3326	87	50	3.52732	10.2236	55	1	50	3.52732	55	42	3.23494	45	snp	GT:AD:AO:DP:GQ:QA:QR:RO	1/1/1/1	0,30	30	30	4	1152	0	0	0/0	51,0	0	51	99	0	1990	51	0/0	36,0	0	36	99	0	1336	36	1/1	0,32	32	32	63	1215	0	0	1/1	0,24	24	24	38	944	0	0	1/1	0,19	19	19	23	705	0	0	0	0	0	0	0	unambiguous	0	1/1	FALSE	FALSE	FALSE	0	0
chr02	48296221	NA	G	A	5113.84	NA	0	0	10	0.714286	14	146	1X	235	235	0.844444	6.81781	3.62026	0	1	1	60	60	6	1	9.51392	0.972603	0.88764	0	0	0	0	5798	3483	89	65	6.81781	4.20583	81	1	70	3.54573	76	40	4.98658	49	snp	GT:AD:AO:DP:GQ:QA:QR:RO	1/1/1/1	0,49	49	49	41	1961	0	0	0/0	44,1	1	45	99	41	1747	44	0/0	45,0	0	45	99	0	1736	45	1/1	0,36	36	36	88	1429	0	0	1/1	0,22	22	22	46	877	0	0	1/1	0,38	38	38	94	1490	0	0	0	0	0	0	0	unambiguous	0	1/1	FALSE	FALSE	FALSE	0	0.022222222222222223
chr02	48296641	NA	C	A	3426.63	NA	0	0	4	0.285714	14	100	1X	243	243	1.3986	3.79203	3.38993	0	1	1	60	60	6	1	6.56094	0.89	0.979021	0	0	0	0	3902	5678	143	50	3.0103	3.02549	50	1	57	7.26639	43	61	9.70694	82	snp	GT:AD:AO:DP:GQ:QA:QR:RO	0/0/0/0	48,0	0	48	29	0	1939	48	1/1	0,59	59	59	99	2333	0	0	1/1	0,41	41	41	99	1569	0	0	0/0	32,0	0	32	65	0	1254	32	0/0	36,0	0	36	77	0	1400	36	0/0	27,0	0	27	50	0	1085	27	0	0	0	0	0	unambiguous	0	0/0	FALSE	FALSE	FALSE	1	1
chr02	48296732	NA	A	G	2522.58	NA	0.589286	6.88793	3	0.214286	14	79	1X	211	211	1.87156	3.69747	7.22164	0	1	1	60	60	6	1	1.36134	0.848101	0.954545	0	0	0	0	3101	5160	132	40	3.03779	10.9724	39	1	39	3.03779	40	53	14.1309	79	snp	GT:AD:AO:DP:GQ:QA:QR:RO	0/0/0/0	40,0	0	40	7	0	1559	40	0/1	23,33	33	56	99	1276	911	23	1/1	0,46	46	46	99	1825	0	0	0/0	27,0	0	27	38	0	1077	27	0/0	22,0	0	22	23	0	828	22	0/0	20,0	0	20	17	0	785	20	0	0	0	0	0	ambiguous	0	0/0	FALSE	FALSE	FALSE	1	0.5892857142857143
chr02	48296886	NA	C	T	4695.16	NA	0	0	10	0.714286	14	136	1X	234	234	0.706186	4.60697	4.10723	0	1	1.25	60	60	6	1	5.6298	0.963235	0.958763	0	0	0	0	5310	3836	97	68	3.0103	3.21178	68	1	75	6.13977	61	40	9.47994	57	snp	GT:AD:AO:DP:GQ:QA:QR:RO	1/1/1/1	0,45	45	45	24	1750	0	0	0/0	64,0	0	64	99	0	2526	64	0/0	33,0	0	33	99	0	1310	33	1/1	0,37	37	37	80	1421	0	0	1/1	0,25	25	26	44	1003	0	0	1/1	0,29	29	29	56	1136	0	0	0	0	0	0	0	unambiguous	0	1/1	FALSE	FALSE	FALSE	0	0
chr02	48297231	NA	T	C	3148.12	NA	0	0	4	0.285714	14	91	1X	228	228	1.32847	3.60686	3.02615	0	1	1	60	60	6	1	7.07402	0.868132	0.970803	0	0	0	0	3581	5356	137	42	4.17955	6.57659	49	1	40	5.89764	51	81	12.9167	56	snp	GT:AD:AO:DP:GQ:QA:QR:RO	0/0/0/0	45,0	0	45	31	0	1738	45	1/1	0,49	49	49	99	1914	0	0	1/1	0,42	42	42	99	1667	0	0	0/0	35,0	0	35	80	0	1396	35	0/0	30,0	0	30	65	0	1180	30	0/0	27,0	0	27	56	0	1042	27	0	0	0	0	0	unambiguous	0	0/0	FALSE	FALSE	FALSE	1	1
chr02	48297786	NA	G	C	3511.94	NA	0	0	10	0.714286	14	104	1X	195	195	0.571429	9.77527	3.22506	1	1	1	59.9519	60	6	1	0.430425	0.961538	0.89011	0	0	0	0	4016	3531	91	57	5.09825	4.94315	47	1	48	4.34659	56	40	5.89764	51	snp	GT:AD:AO:DP:GQ:QA:QR:RO	1/1/1/1	0,31	31	31	2	1245	0	0	0/0	57,0	0	57	99	0	2211	57	0/0	34,0	0	34	99	0	1320	34	1/1	0,30	30	30	74	1149	0	0	1/1	0,22	22	22	50	792	0	0	1/1	0,21	21	21	47	830	0	0	0.048099999999998	0	0	0	0	unambiguous	0	1/1	FALSE	FALSE	FALSE	0	0
chr02	48297941	NA	G	C	2550.86	NA	0	0	4	0.285714	14	77	1X	196	196	1.29412	6.42261	7.11603	0	1	1	60	60.1681	6	1	6.28777	0.935065	0.983193	0	0	0	0	2909	4754	119	34	5.29458	3.02855	43	1	37	3.26411	40	64	4.48836	55	snp	GT:AD:AO:DP:GQ:QA:QR:RO	0/0/0/0	38,0	0	38	27	0	1514	38	1/1	0,53	53	53	99	2019	0	0	1/1	0,24	24	24	99	890	0	0	0/0	31,0	0	31	73	0	1227	31	0/0	28,0	0	28	64	0	1115	28	0/0	22,0	0	22	46	0	898	22	0.168100000000003	0	0	0	0	unambiguous	0	0/0	FALSE	FALSE	FALSE	1	1
chr02	48298315	NA	T	C	4272.46	NA	0	0	10	0.714286	14	125	1X	222	222	0	8.03074	3.03269	0	1	1	58.376	60	6	1	5.41084	0.96	0.917526	0	0	0	0	4937	3720	97	60	3.44459	6.79359	65	1	59	3.86152	66	45	4.10723	52	snp	GT:AD:AO:DP:GQ:QA:QR:RO	1/1/1/1	0,49	49	49	24	1903	0	0	0/0	61,1	1	62	99	27	2345	61	0/0	36,1	1	37	99	37	1375	36	1/1	0,22	22	22	29	880	0	0	1/1	0,24	24	24	35	954	0	0	1/1	0,28	28	28	47	1136	0	0	1.624	0	0	0	0	unambiguous	0	1/1	FALSE	FALSE	FALSE	0.02702702702702703	0.016129032258064516
chr02	48298647	NA	C	A	2209.6	NA	0	0	4	0.285714	14	67	1X	175	175	1.27103	17.3031	3.73412	0	1	1	56.4328	53.8611	6	1	6.39183	0.970149	0.981481	0	0	0	0	2592	4232	108	30	4.59839	4.2971	37	1	37	4.59839	30	57	3.73412	51	snp	GT:AD:AO:DP:GQ:QA:QR:RO	0/0/0/0	35,0	0	35	28	0	1383	35	1/1	1,46	46	47	99	1776	41	1	1/1	0,21	21	21	99	816	0	0	0/0	22,0	0	22	50	0	877	22	0/0	29,0	0	29	71	0	1097	29	0/0	21,0	0	21	47	0	834	21	2.5717	0	0	0	0	unambiguous	0	0/0	FALSE	FALSE	FALSE	1	0.9787234042553191
chr02	48299394	NA	G	A	2806.05	NA	0.584416	7.77626	3	0.214286	14	90	1X	284	284	1.50617	5.42305	3.18939	0	1	1	58.6778	59.4897	6	1	8.70898	0.944444	0.974227	0	0	0	0	3468	7607	194	48	3.87889	4.12962	42	1	42	3.87889	48	85	9.45756	109	snp	GT:AD:AO:DP:GQ:QA:QR:RO	0/0/0/0	56,0	0	56	38	0	2195	56	0/1	32,45	45	77	99	1742	1240	32	1/1	0,45	45	45	99	1726	0	0	0/0	28,0	0	28	52	0	1112	28	0/0	28,0	0	28	52	0	1090	28	0/0	50,0	0	50	99	0	1970	50	0.811900000000001	0	0	0	0	ambiguous	0	0/0	FALSE	FALSE	FALSE	1	0.5844155844155844
chr02	48299620	NA	G	A	2744.5	NA	0.493333	3.03925	3	0.214286	14	88	1X	271	271	1.73793	3.40511	5.68014	0	1	1	59.7614	58.5027	6	1	5.93448	0.875	0.978142	0	0	0	0	3397	7175	183	47	3.89863	3.11709	41	1	37	7.84676	51	92	3.02217	91	snp	GT:AD:AO:DP:GQ:QA:QR:RO	0/0/0/0	48,0	0	48	26	0	1896	48	0/1	38,37	37	75	99	1462	1489	38	1/1	0,51	51	51	99	1935	0	0	0/0	32,0	0	32	62	0	1261	32	0/0	24,0	0	24	38	0	909	24	0/0	41,0	0	41	89	0	1620	41	1.2587	0	0	0	0	ambiguous	0	0/0	FALSE	FALSE	FALSE	1	0.49333333333333335
chr02	48299641	NA	A	G	5256.48	NA	0	0	10	0.714286	14	152	1X	275	275	0.617886	12.6676	3.45166	0	1	1	58.6382	59.7073	6	1	3.81529	0.973684	0.886179	0	0	0	0	5995	4781	123	65	9.92473	9.38348	87	1	74	3.23888	78	55	5.99387	68	snp	GT:AD:AO:DP:GQ:QA:QR:RO	1/1/1/1	0,53	53	53	17	2113	0	0	0/0	77,0	0	77	99	0	3026	77	0/0	46,0	0	46	99	0	1755	46	1/1	0,34	34	34	53	1356	0	0	1/1	0,24	24	24	23	902	0	0	1/1	0,41	41	41	74	1624	0	0	1.0691	0	0	0	0	unambiguous	0	1/1	FALSE	FALSE	FALSE	0	0
chr02	48300859	NA	A	G	3644.8	NA	0	0	10	0.714286	14	108	1X	218	218	0.790909	6.95112	12.5648	1	1	1	57.4444	59.5455	6	1	3.90044	1	0.881818	0	0	0	0	4239	4283	110	56	3.332	8.06391	52	1	55	3.09072	53	45	10.9066	65	snp	GT:AD:AO:DP:GQ:QA:QR:RO	1/1/1/1	0,28	28	28	0	1112	0	0	0/0	66,1	1	67	99	41	2532	66	0/0	44,0	0	44	99	0	1751	44	1/1	0,33	33	33	67	1251	0	0	1/1	0,20	20	20	28	816	0	0	1/1	0,26	26	26	46	1019	0	0	2.1011	0	0	0	0	unambiguous	0	1/1	FALSE	FALSE	FALSE	0	0.014925373134328358
chr02	48301266	NA	C	A	3335.44	NA	0	0	4	0.285714	14	99	1X	224	224	1.584	3.20771	4.46393	0	1	1	59.6869	59.4793	6	1	3.82721	0.89899	0.983471	0	0	0	0	3823	4751	121	57	7.94546	4.46393	42	1	52	3.55865	47	64	3.88966	57	snp	GT:AD:AO:DP:GQ:QA:QR:RO	0/0/0/0	46,0	0	46	17	0	1784	46	1/1	0,60	60	60	99	2355	0	0	1/1	0,39	39	39	99	1468	0	0	0/0	37,0	0	39	71	0	1457	37	0/0	19,0	0	21	17	0	752	19	0/0	19,0	0	19	17	0	758	19	0.207599999999999	0	0	0	0	unambiguous	0	0/0	FALSE	FALSE	FALSE	1	1
chr02	48301327	NA	C	A	3246.13	NA	0	0	4	0.285714	14	94	1X	230	230	1.38235	3.37991	5.30951	0	1	1	60	58.8162	6	1	5.13704	0.925532	0.992647	0	0	0	0	3694	5356	136	47	3.0103	4.60697	47	1	52	5.32038	42	79	10.7382	57	snp	GT:AD:AO:DP:GQ:QA:QR:RO	0/0/0/0	49,0	0	49	32	0	1925	49	1/1	0,62	62	62	99	2439	0	0	1/1	0,32	32	32	99	1255	0	0	0/0	43,0	0	43	99	0	1706	43	0/0	27,0	0	27	52	0	1068	27	0/0	17,0	0	17	22	0	657	17	1.1838	0	0	0	0	unambiguous	0	0/0	FALSE	FALSE	FALSE	1	1
chr02	48301770	NA	T	C	1282.86	NA	0.5	3.0103	3	0.214286	14	44	1X	219	219	0.939597	3.0103	7.48974	0	1	1	57.5227	59.2343	6	1	7.34978	0.931818	0.965714	0	0	0	0	1695	6910	175	28	10.1169	13.4458	16	1	16	10.1169	28	85	3.32051	90	snp	GT:AD:AO:DP:GQ:QA:QR:RO	0/0/0/0	61,0	0	61	93	0	2373	61	0/1	25,25	25	50	99	992	1005	25	1/1	1,19	19	20	32	703	41	1	0/0	34,0	0	34	99	0	1324	34	0/0	28,0	0	28	99	0	1131	28	0/0	26,0	0	26	95	0	1036	26	1.7116	0	0	0	0	ambiguous	0	0/0	FALSE	FALSE	FALSE	0.95	0.5
chr02	48301959	NA	C	T	2115.39	NA	0.485714	3.13438	3	0.214286	14	68	1X	263	263	1.30818	3.13803	3.11052	0	1	1	57.8824	59.6359	6	1	13.4072	0.911765	0.953846	0	0	0	0	2642	7675	195	33	3.13803	4.35773	35	1	36	3.52123	32	95	3.28869	100	snp	GT:AD:AO:DP:GQ:QA:QR:RO	0/0/0/0	50,0	0	50	58	0	1955	50	0/1	36,34	34	70	99	1314	1401	36	1/1	0,34	34	34	99	1328	0	0	0/0	46,0	0	46	99	0	1841	46	0/0	31,0	0	31	89	0	1195	31	0/0	32,0	0	32	92	0	1283	32	1.7535	0	0	0	0	ambiguous	0	0/0	FALSE	FALSE	FALSE	1	0.4857142857142857
chr02	48302284	NA	C	T	2862.1	NA	0	0	4	0.285714	14	87	1X	203	203	1.5	3.63429	7.80251	0	1	1	60	59.5345	6	1	5.17866	0.954023	0.965517	0	0	0	0	3276	4572	116	41	3.63429	7.80251	46	1	37	7.22845	50	54	4.20835	62	snp	GT:AD:AO:DP:GQ:QA:QR:RO	0/0/0/0	43,0	0	43	23	0	1689	43	1/1	0,54	54	54	99	2023	0	0	1/1	0,33	33	33	99	1253	0	0	0/0	34,0	0	34	71	0	1355	34	0/0	20,0	0	20	29	0	788	20	0/0	19,0	0	19	26	0	740	19	0.465499999999999	0	0	0	0	unambiguous	0	0/0	FALSE	FALSE	FALSE	1	1
chr02	48302391	NA	C	A	1606.85	NA	0.444444	4.21667	3	0.214286	14	54	1X	196	196	1.35043	4.45795	5.21236	0	1	1	60	59.7676	6	1	9.79418	0.907407	0.950704	0	0	0	0	1988	5678	142	29	3.6537	3.07147	25	1	25	3.6537	29	75	3.98899	67	snp	GT:AD:AO:DP:GQ:QA:QR:RO	0/0/0/0	41,0	0	41	43	0	1665	41	0/1	25,20	20	45	99	729	1004	25	1/1	0,34	34	34	99	1259	0	0	0/0	30,0	0	30	82	0	1218	30	0/0	19,0	0	19	49	0	763	19	0/0	27,0	0	27	73	0	1028	27	0.232399999999998	0	0	0	0	ambiguous	0	0/0	FALSE	FALSE	FALSE	1	0.4444444444444444
chr02	48302397	NA	T	A	3618.33	NA	0	0	10	0.714286	14	105	1X	194	194	0.602273	7.66346	4.20583	0	1	1	59.9619	59.8652	6	1	2.07046	0.942857	0.932584	0	0	0	0	4164	3392	89	50	3.52732	3.22989	55	1	54	3.19643	51	40	4.98658	49	snp	GT:AD:AO:DP:GQ:QA:QR:RO	1/1/1/1	0,37	37	37	10	1501	0	0	0/0	49,0	0	49	99	0	1918	49	0/0	39,0	0	39	99	0	1437	39	1/1	1,27	27	28	13	1090	37	1	1/1	0,19	19	19	21	748	0	0	1/1	0,22	22	22	30	825	0	0	0.0966999999999985	0	0	1	0	unambiguous	0	1/1	FALSE	FALSE	FALSE	0	0
chr02	48302955	NA	G	A	3290.34	NA	0	0	4	0.285714	14	97	1X	227	227	1.49231	4.10723	3.27756	0	1	1	60	60	6	1	3.27154	0.886598	0.961538	0	0	0	0	3755	5139	130	48	3.03269	8.42228	49	1	44	4.82359	53	59	5.41562	71	snp	GT:AD:AO:DP:GQ:QA:QR:RO	0/0/0/0	39,0	0	39	14	0	1570	39	1/1	0,56	56	56	99	2209	0	0	1/1	0,41	41	41	99	1546	0	0	0/0	35,0	0	35	71	0	1383	35	0/0	22,0	0	22	32	0	858	22	0/0	34,0	0	34	68	0	1328	34	0	0	0	0	0	unambiguous	0	0/0	FALSE	FALSE	FALSE	1	1
chr02	48303488	NA	C	T	4722.38	NA	0	0	10	0.714286	14	138	1X	251	251	0.620536	3.26206	12.3942	0	1	1.25	60	60	6	1	0.19191	0.985507	0.875	0	0	0	0	5363	4383	112	75	5.27618	6.81038	63	1	68	3.07324	70	64	7.97367	48	snp	GT:AD:AO:DP:GQ:QA:QR:RO	1/1/1/1	0,37	37	37	3	1474	0	0	0/0	64,0	0	64	99	0	2507	64	0/0	48,0	0	48	99	0	1876	48	1/1	0,40	40	40	78	1521	0	0	1/1	0,27	27	27	38	1031	0	0	1/1	0,34	34	35	60	1337	0	0	0	0	0	0	0	unambiguous	0	1/1	FALSE	FALSE	FALSE	0	0
chr02	48303538	NA	A	G	4811.75	NA	0	0	10	0.714286	14	137	1X	243	243	0.646226	3.78696	5.05886	0	1	1	60	60	6	1	1.42541	0.956204	0.933962	0	0	0	0	5450	4138	106	70	3.15295	5.05886	67	1	64	4.29416	73	52	3.09224	54	snp	GT:AD:AO:DP:GQ:QA:QR:RO	1/1/1/1	0,37	37	37	7	1472	0	0	0/0	68,0	0	68	99	0	2665	68	0/0	38,0	0	38	99	0	1473	38	1/1	0,41	41	41	84	1612	0	0	1/1	0,29	29	29	48	1158	0	0	1/1	0,30	30	30	51	1208	0	0	0	0	0	0	0	unambiguous	0	1/1	FALSE	FALSE	FALSE	0	0
chr02	48303548	NA	T	C	4819.77	NA	0	0	10	0.714286	14	137	1X	239	239	0.671569	4.29416	3.0103	0	1	1	60	60	6	1	1.74262	0.956204	0.941176	0	0	0	0	5450	3973	102	69	3.02615	3.35092	68	1	68	3.02615	69	48	3.7767	54	snp	GT:AD:AO:DP:GQ:QA:QR:RO	1/1/1/1	0,35	35	35	8	1422	0	0	0/0	64,0	0	64	99	0	2518	64	0/0	38,0	0	38	99	0	1455	38	1/1	0,42	42	42	91	1659	0	0	1/1	0,29	29	29	52	1150	0	0	1/1	0,31	31	31	58	1219	0	0	0	0	0	0	0	unambiguous	0	1/1	FALSE	FALSE	FALSE	0	0
chr02	48303606	NA	G	A	4519.45	NA	0	0	10	0.714286	14	132	1X	240	240	0.611111	8.34028	4.2971	0	1	1	60	60	6	1	1.60305	0.94697	0.861111	0	0	0	0	5143	4128	108	70	4.06314	3.0103	62	1	73	6.23461	59	56	3.332	52	snp	GT:AD:AO:DP:GQ:QA:QR:RO	1/1/1/1	0,41	41	41	8	1610	0	0	0/0	70,0	0	70	99	0	2711	70	0/0	38,0	0	38	99	0	1417	38	1/1	0,39	39	39	74	1491	0	0	1/1	0,24	24	24	29	949	0	0	1/1	0,28	28	28	41	1093	0	0	0	0	0	0	0	unambiguous	0	1/1	FALSE	FALSE	FALSE	0	0
chr02	48303640	NA	G	T	1804.87	NA	0.409091	7.74806	3	0.214286	14	58	1X	238	238	1.37589	4.35811	8.84915	0	1	1	60	60	6	1	13.416	0.862069	0.966667	0	0	0	0	2271	7032	180	28	3.16006	3.78238	30	1	30	3.16006	28	101	8.84915	79	snp	GT:AD:AO:DP:GQ:QA:QR:RO	0/0/0/0	45,0	0	45	58	0	1783	45	0/1	39,27	27	66	99	1073	1514	39	1/1	0,31	31	31	99	1198	0	0	0/0	37,0	0	37	99	0	1467	37	0/0	28,0	0	28	86	0	1055	28	0/0	31,0	0	31	95	0	1213	31	0	0	0	0	0	ambiguous	0	0/0	FALSE	FALSE	FALSE	1	0.4090909090909091
chr02	48303846	NA	A	G	2311.39	NA	0.465753	3.75395	3	0.214286	14	73	1X	264	264	1.47368	3.27802	3.56738	0	1	1	60	60	6	1	10.4368	0.90411	0.973822	0	0	0	0	2870	7522	191	38	3.27802	10.1159	35	1	38	3.27802	35	94	3.11262	97	snp	GT:AD:AO:DP:GQ:QA:QR:RO	0/0/0/0	46,0	0	46	45	0	1810	46	0/1	39,34	34	73	99	1378	1557	39	1/1	0,39	39	39	99	1492	0	0	0/0	39,0	0	39	99	0	1565	39	0/0	30,0	0	30	78	0	1151	30	0/0	37,0	0	37	99	0	1439	37	0	0	0	0	0	ambiguous	0	0/0	FALSE	FALSE	FALSE	1	0.4657534246575342
chr02	48304051	NA	C	T	2027.56	NA	0.453125	4.23175	3	0.214286	14	65	1X	236	236	1.47059	3.04371	5.15638	0	1	1	60	60	6	1	11.1198	0.830769	0.976608	0	0	0	0	2531	6681	171	41	12.665	3.12459	24	1	32	3.04371	33	81	4.03889	90	snp	GT:AD:AO:DP:GQ:QA:QR:RO	0/0/0/0	47,0	0	47	48	0	1817	47	0/1	35,29	29	64	99	1150	1397	35	1/1	0,36	36	36	99	1381	0	0	0/0	39,0	0	39	99	0	1527	39	0/0	23,0	0	23	59	0	876	23	0/0	27,0	0	27	71	0	1064	27	0	0	0	0	0	ambiguous	0	0/0	FALSE	FALSE	FALSE	1	0.453125
chr02	48304395	NA	A	G	4186.05	NA	0	0	10	0.714286	14	121	1X	237	237	0.521552	6.04318	3.68421	1	1	1	60	60	6	1	3.9302	1	0.905172	0	0	0	0	4804	4514	116	72	12.5038	7.80251	49	1	48	14.2266	73	53	4.88226	63	snp	GT:AD:AO:DP:GQ:QA:QR:RO	1/1/1/1	0,32	32	32	0	1264	0	0	0/0	67,0	0	67	99	0	2612	67	0/0	49,0	0	49	99	0	1902	49	1/1	0,40	40	40	91	1611	0	0	1/1	0,29	29	29	57	1135	0	0	1/1	0,20	20	20	30	794	0	0	0	0	0	0	0	unambiguous	0	1/1	FALSE	FALSE	FALSE	0	0
chr02	48304481	NA	C	T	2388.48	NA	0.522388	3.30199	3	0.214286	14	75	1X	241	241	1.59701	3.73412	14.7833	0	1	1	60	59.9217	6	1	4.02652	0.893333	0.981928	0	0	0	0	2954	6493	166	33	5.35549	11.8532	42	1	37	3.03925	38	74	7.2486	92	snp	GT:AD:AO:DP:GQ:QA:QR:RO	0/0/0/0	34,0	0	34	18	0	1356	34	0/1	32,35	35	67	99	1370	1255	32	1/1	0,40	40	40	99	1584	0	0	0/0	44,0	0	44	99	0	1692	44	0/0	34,0	0	34	77	0	1344	34	0/0	22,0	0	22	41	0	846	22	0.0782999999999987	0	0	0	0	ambiguous	0	0/0	FALSE	FALSE	FALSE	1	0.5223880597014925
chr02	48304701	NA	A	T	2595.39	NA	0	0	4	0.285714	14	77	1X	182	182	1.46667	6.42261	3.19643	0	1	1	60	60	6	1	1.64822	0.922078	0.980952	0	0	0	0	2984	4083	105	39	3.0385	3.52732	38	1	27	17.9286	50	47	5.51266	58	snp	GT:AD:AO:DP:GQ:QA:QR:RO	0/0/0/0	27,0	0	27	8	0	1056	27	1/1	0,45	45	45	99	1763	0	0	1/1	0,32	32	32	99	1221	0	0	0/0	27,0	0	27	55	0	1044	27	0/0	29,0	0	29	61	0	1147	29	0/0	22,0	0	22	40	0	836	22	0	0	0	0	0	unambiguous	0	0/0	FALSE	FALSE	FALSE	1	1
chr02	48304890	NA	G	A	4070.19	NA	0	0	10	0.714286	14	120	1X	218	218	1.08235	4.81986	6.20103	0	1	1	60	60	6	1	1.88943	0.958333	0.867347	0	0	0	0	4674	3860	98	55	4.81986	3.0103	65	1	66	5.61607	54	48	3.09893	50	snp	GT:AD:AO:DP:GQ:QA:QR:RO	1/1/1/1	0,39	39	39	9	1526	0	0	0/0	64,1	1	65	99	41	2546	64	0/0	34,0	0	34	99	0	1314	34	1/1	0,31	31	31	53	1213	0	0	1/1	0,23	23	23	29	872	0	0	1/1	0,26	26	26	38	1022	0	0	0	0	0	0	0	unambiguous	0	1/1	FALSE	FALSE	FALSE	0	0.015384615384615385
chr02	48305015	NA	A	C	4407.07	NA	0	0	10	0.714286	14	129	1X	223	223	1.23871	7.87507	6.33681	0	1	1	60	60	6	1	2.47416	0.984496	0.893617	0	0	0	0	5070	3573	94	58	5.8551	4.48875	71	1	64	3.02713	65	44	3.84193	50	snp	GT:AD:AO:DP:GQ:QA:QR:RO	1/1/1/1	0,35	35	35	11	1357	0	0	0/0	63,2	2	65	99	78	2385	63	0/0	31,0	0	31	99	0	1188	31	1/1	0,32	32	32	64	1287	0	0	1/1	0,30	30	30	58	1180	0	0	1/1	0,30	30	30	58	1168	0	0	0	0	0	0	0	unambiguous	0	1/1	FALSE	FALSE	FALSE	0	0.03076923076923077
chr02	48305043	NA	T	C	4725.79	NA	0	0	10	0.714286	14	138	1X	225	225	1.35172	3.26206	3.1113	0	1	1	60	60	6	1	5.88828	0.985507	0.906977	0	0	0	0	5361	3184	86	63	5.27618	13.1102	75	1	68	3.07324	70	35	9.47422	51	snp	GT:AD:AO:DP:GQ:QA:QR:RO	1/1/1/1	0,37	37	37	26	1426	0	0	0/0	58,1	1	59	99	41	2204	58	0/0	28,0	0	29	99	0	980	28	1/1	0,37	37	37	91	1460	0	0	1/1	0,29	29	29	67	1124	0	0	1/1	0,34	34	34	82	1310	0	0	0	0	0	0	0	unambiguous	0	1/1	FALSE	FALSE	FALSE	0	0.01694915254237288
chr02	48305337	NA	T	C	5499.84	NA	0	0	10	0.714286	14	157	1X	254	254	0.809278	3.13478	12.8827	0	1	1	60	59.9794	6	1	5.8286	0.968153	0.896907	0	0	0	0	6184	3773	97	80	3.13478	4.82359	77	1	72	5.34774	85	52	4.10723	45	snp	GT:AD:AO:DP:GQ:QA:QR:RO	1/1/1/1	0,38	38	38	25	1524	0	0	0/0	54,0	0	54	99	0	2125	54	0/0	43,0	0	43	99	0	1648	43	1/1	0,37	37	37	89	1407	0	0	1/1	0,34	34	34	80	1352	0	0	1/1	0,48	48	48	99	1901	0	0	0.0206000000000017	0	0	0	0	unambiguous	0	1/1	FALSE	FALSE	FALSE	0	0
chr02	48305406	NA	C	T	5238.25	NA	0	0	10	0.714286	14	149	1X	243	243	0.792553	3.02487	5.32038	0	1	1	60	59.9787	6	1	6.51819	0.95302	0.904255	0	0	0	0	5893	3688	94	74	3.02487	10.4949	75	1	69	4.77371	80	42	5.32038	52	snp	GT:AD:AO:DP:GQ:QA:QR:RO	1/1/1/1	0,41	41	41	28	1603	0	0	0/0	58,0	0	58	99	0	2266	58	0/0	36,0	0	36	99	0	1422	36	1/1	0,37	37	37	88	1462	0	0	1/1	0,30	30	30	67	1205	0	0	1/1	0,41	41	41	99	1623	0	0	0.0212999999999965	0	0	0	0	unambiguous	0	1/1	FALSE	FALSE	FALSE	0	0
chr02	48305545	NA	C	T	4124.01	NA	0	0	10	0.714286	14	120	1X	236	236	0.517241	4.16842	3.0103	1	1	1	60	60	6	1	2.30947	0.983333	0.913793	0	0	0	0	4723	4589	116	67	6.55704	3.08518	53	1	61	3.08268	59	57	3.08518	59	snp	GT:AD:AO:DP:GQ:QA:QR:RO	1/1/1/1	0,38	38	38	0	1538	0	0	0/0	68,0	0	68	99	0	2745	68	0/0	48,0	0	48	99	0	1844	48	1/1	0,27	27	27	51	1055	0	0	1/1	0,25	25	25	45	976	0	0	1/1	0,30	30	30	60	1154	0	0	0	0	0	0	0	unambiguous	0	1/1	FALSE	FALSE	FALSE	0	0
chr02	48305574	NA	G	A	3708.26	NA	0	0	10	0.714286	14	113	1X	224	224	0.509009	7.33403	3.96888	1	1	1	60	60	6	1	1.64359	0.982301	0.90991	0	0	0	0	4268	4260	111	63	6.2579	3.02986	50	1	50	6.2579	63	52	3.96888	59	snp	GT:AD:AO:DP:GQ:QA:QR:RO	1/1/1/1	0,39	39	39	1	1500	0	0	0/0	60,0	0	60	99	0	2313	60	0/0	51,0	0	51	99	0	1947	51	1/1	0,24	24	24	43	901	0	0	1/1	0,24	24	24	43	865	0	0	1/1	0,26	26	26	49	1002	0	0	0	0	0	0	0	unambiguous	0	1/1	FALSE	FALSE	FALSE	0	0
chr02	48305583	NA	G	A	3964.39	NA	0	0	10	0.714286	14	118	1X	231	231	0.522124	8.97265	7.33403	1	1	1	60	60	6	1	0.700033	0.974576	0.902655	0	0	0	0	4553	4447	113	56	3.67278	3.02952	62	1	52	6.61715	66	54	3.49071	59	snp	GT:AD:AO:DP:GQ:QA:QR:RO	1/1/1/1	0,42	42	42	2	1625	0	0	0/0	63,0	0	63	99	0	2511	63	0/0	50,0	0	50	99	0	1936	50	1/1	0,27	27	27	54	1011	0	0	1/1	0,23	23	23	42	888	0	0	1/1	0,26	26	26	51	1029	0	0	0	0	0	0	0	unambiguous	0	1/1	FALSE	FALSE	FALSE	0	0
chr02	48305852	NA	T	G	3075.03	NA	0	0	4	0.285714	14	89	1X	210	210	1.47107	4.98658	4.46393	0	1	1	60	60	6	1	4.68381	0.955056	0.975207	0	0	0	0	3511	4789	121	39	5.96253	8.19671	50	1	45	3.0347	44	63	3.45895	58	snp	GT:AD:AO:DP:GQ:QA:QR:RO	0/0/0/0	41,0	0	41	20	0	1597	41	1/1	0,57	57	57	99	2243	0	0	1/1	0,32	32	32	99	1268	0	0	0/0	30,0	0	30	59	0	1195	30	0/0	23,0	0	23	38	0	907	23	0/0	27,0	0	27	50	0	1090	27	0	0	0	0	0	unambiguous	0	0/0	FALSE	FALSE	FALSE	1	1
chr02	48306809	NA	T	A	3150.86	NA	0	0	4	0.285714	14	92	1X	228	228	1.35294	7.63648	3.07417	0	1	1	60	60	6	1	9.04906	0.880435	0.948529	0	0	0	0	3603	5401	136	40	6.40913	3.5851	52	1	35	14.4341	57	60	7.09778	76	snp	GT:AD:AO:DP:GQ:QA:QR:RO	0/0/0/0	55,0	0	55	42	0	2231	55	1/1	0,57	57	57	99	2274	0	0	1/1	0,35	35	35	99	1329	0	0	0/0	28,0	0	28	57	0	1081	28	0/0	22,0	0	22	39	0	876	22	0/0	31,0	0	31	66	0	1213	31	0	0	0	0	0	unambiguous	0	0/0	FALSE	FALSE	FALSE	1	1
chr02	48307299	NA	G	A	4298.09	NA	0	0	10	0.714286	14	126	1X	241	241	0.783673	9.90386	3.48236	1	1	1	60	60	6	1	0.761017	0.952381	0.904348	0	0	0	0	4999	4466	115	50	14.6604	3.48236	76	1	55	7.42218	71	60	3.48236	55	snp	GT:AD:AO:DP:GQ:QA:QR:RO	1/1/1/1	0,40	40	40	2	1592	0	0	0/0	65,1	1	66	99	41	2577	65	0/0	49,0	0	49	99	0	1862	49	1/1	0,29	29	29	63	1146	0	0	1/1	1,32	32	33	48	1263	27	1	1/1	0,24	24	24	48	957	0	0	0	0	0	0	1	unambiguous	0	1/1	FALSE	FALSE	FALSE	0	0.015151515151515152
chr02	48307341	NA	A	T	2376.93	NA	0.550725	4.55236	3	0.214286	14	80	1X	255	255	1.54167	8.33041	3.12198	0	1	1	60	60	6	1	8.04882	0.8875	0.965714	0	0	0	0	2955	6761	175	42	3.44459	4.01538	38	1	41	3.11887	39	80	5.80219	95	snp	GT:AD:AO:DP:GQ:QA:QR:RO	0/0/0/0	50,0	0	50	35	0	1939	50	0/1	31,38	38	69	99	1371	1225	31	1/1	0,42	42	42	99	1584	0	0	0/0	31,0	0	31	66	0	1204	31	0/0	34,0	0	34	75	0	1301	34	0/0	29,0	0	29	60	0	1092	29	0	0	0	0	0	ambiguous	0	0/0	FALSE	FALSE	FALSE	1	0.5507246376811594
chr02	48307416	NA	G	T	3653.05	NA	0	0	4	0.285714	14	106	1X	257	257	1.40397	3.0103	10.6176	0	1	1	60	60	6	1	6.35264	0.924528	0.966887	0	0	0	0	4154	5969	151	53	3.0103	9.35215	53	1	58	5.05886	48	77	3.13973	74	snp	GT:AD:AO:DP:GQ:QA:QR:RO	0/0/0/0	49,0	0	49	28	0	1972	49	1/1	0,65	65	65	99	2559	0	0	1/1	0,41	41	41	99	1595	0	0	0/0	35,0	0	35	72	0	1386	35	0/0	32,0	0	32	63	0	1230	32	0/0	35,0	0	35	72	0	1381	35	0	0	0	0	0	unambiguous	0	0/0	FALSE	FALSE	FALSE	1	1
chr02	48307690	NA	G	A	4387.89	NA	0	0	10	0.714286	14	127	1X	253	253	0.503968	3.84811	6.38815	1	1	1	60	60	6	1	4.66643	0.976378	0.912698	0	0	0	0	5018	5044	126	61	3.43776	6.38815	66	1	60	3.84811	67	72	8.59409	54	snp	GT:AD:AO:DP:GQ:QA:QR:RO	1/1/1/1	0,35	35	35	0	1402	0	0	0/0	78,0	0	78	99	0	3153	78	0/0	48,0	0	48	99	0	1891	48	1/1	0,32	32	32	62	1264	0	0	1/1	0,28	28	28	50	1084	0	0	1/1	0,32	32	32	62	1268	0	0	0	0	0	0	0	unambiguous	0	1/1	FALSE	FALSE	FALSE	0	0
chr02	48308014	NA	C	T	3615.47	NA	0	0	4	0.285714	14	105	1X	248	248	1.46853	4.02365	3.02549	0	1	1	60	60	6	1	5.15754	0.942857	0.958042	0	0	0	0	4120	5633	143	47	5.51266	5.57659	58	1	52	3.03098	53	73	3.14697	70	snp	GT:AD:AO:DP:GQ:QA:QR:RO	0/0/0/0	47,0	0	47	22	0	1878	47	1/1	0,63	63	63	99	2502	0	0	1/1	0,42	42	42	99	1618	0	0	0/0	39,0	0	39	81	0	1514	39	0/0	31,0	0	31	57	0	1239	31	0/0	26,0	0	26	42	0	1002	26	0	0	0	0	0	unambiguous	0	0/0	FALSE	FALSE	FALSE	1	1
chr02	48308247	NA	G	A	3087.96	NA	0	0	4	0.285714	14	90	1X	236	236	1.23288	3.39634	4.49761	0	1	1	60	60	6	1	7.09468	0.9	0.958904	0	0	0	0	3504	5493	146	47	3.39634	6.81781	43	1	40	5.42305	50	79	5.15203	67	snp	GT:AD:AO:DP:GQ:QA:QR:RO	0/0/0/0	41,0	0	41	31	0	1570	41	1/1	0,58	58	58	99	2285	0	0	1/1	0,32	32	32	99	1219	0	0	0/0	34,0	0	34	82	0	1257	34	0/0	38,0	0	38	94	0	1405	38	0/0	33,0	0	33	79	0	1261	33	0	0	0	0	0	unambiguous	0	0/0	FALSE	FALSE	FALSE	1	1
chr02	48308265	NA	T	A	4600.07	NA	0	0	10	0.714286	14	132	1X	233	233	0.653465	3.60252	3.2038	0	1	1	60	60	6	1	3.16505	0.969697	0.90099	0	0	0	0	5215	3913	101	71	4.65535	6.64375	61	1	74	7.22164	58	50	3.0318	51	snp	GT:AD:AO:DP:GQ:QA:QR:RO	1/1/1/1	0,41	41	41	14	1605	0	0	0/0	63,0	0	63	99	0	2461	63	0/0	38,0	0	38	99	0	1452	38	1/1	0,33	33	33	62	1305	0	0	1/1	0,27	27	27	44	1067	0	0	1/1	0,31	31	31	56	1238	0	0	0	0	0	0	0	unambiguous	0	1/1	FALSE	FALSE	FALSE	0	0
chr02	48308394	NA	C	A	2658.57	NA	0.52	3.27088	3	0.214286	14	85	1X	234	234	2.14159	7.3277	3.37464	0	1	1	60	60	6	1	0.104794	0.835294	0.973154	0	0	0	0	3318	5824	149	46	4.26209	3.14146	39	1	44	3.24022	41	81	5.47325	68	snp	GT:AD:AO:DP:GQ:QA:QR:RO	0/0/0/0	36,0	0	36	3	0	1419	36	0/1	36,39	39	75	99	1556	1428	36	1/1	0,46	46	46	99	1762	0	0	0/0	32,0	0	32	55	0	1240	32	0/0	25,0	0	25	34	0	949	25	0/0	20,0	0	20	19	0	788	20	0	0	0	0	0	ambiguous	0	0/0	FALSE	FALSE	FALSE	1	0.52
chr02	48308454	NA	G	C	4091.63	NA	0	0	10	0.714286	14	120	1X	230	230	0.466667	8.87328	3.72096	1	1	1	60	60	6	1	0.788288	0.95	0.936364	0	0	0	0	4710	4361	110	57	3.66174	3.32615	63	1	56	4.16842	64	57	3.32615	53	snp	GT:AD:AO:DP:GQ:QA:QR:RO	1/1/1/1	0,39	39	39	2	1553	0	0	0/0	69,0	0	69	99	0	2750	69	0/0	41,1	1	42	99	27	1611	41	1/1	0,32	32	32	72	1287	0	0	1/1	0,27	27	27	57	1007	0	0	1/1	0,21	21	21	39	836	0	0	0	0	0	0	0	unambiguous	0	1/1	FALSE	FALSE	FALSE	0.023809523809523808	0
chr02	48308475	NA	A	T	2003.28	NA	0.515152	3.1419	3	0.214286	14	65	1X	227	227	1.49231	7.05258	16.7362	0	1	1	60	60	6	1	9.39892	0.953846	0.944444	0	0	0	0	2510	6229	162	33	3.04371	9.49791	32	1	29	4.64726	36	77	3.86817	85	snp	GT:AD:AO:DP:GQ:QA:QR:RO	0/0/0/0	44,0	0	44	41	0	1703	44	0/1	32,34	34	66	99	1319	1227	32	1/1	0,31	31	31	99	1191	0	0	0/0	35,0	0	35	91	0	1356	35	0/0	26,0	0	26	64	0	971	26	0/0	25,0	0	25	61	0	972	25	0	0	0	0	0	ambiguous	0	0/0	FALSE	FALSE	FALSE	1	0.5151515151515151
chr02	48308514	NA	T	A	3240.12	NA	0	0	4	0.285714	14	95	1X	228	228	1.42857	5.77607	3.15724	0	1	1	60	60	6	1	4.60927	0.957895	0.969925	0	0	0	0	3694	5171	133	50	3.58174	3.41847	45	1	44	4.13032	51	57	8.9043	76	snp	GT:AD:AO:DP:GQ:QA:QR:RO	0/0/0/0	41,0	0	41	20	0	1586	41	1/1	0,63	63	63	99	2491	0	0	1/1	0,32	32	32	99	1203	0	0	0/0	37,0	0	37	80	0	1463	37	0/0	29,0	0	29	56	0	1088	29	0/0	26,0	0	26	47	0	1034	26	0	0	0	0	0	unambiguous	0	0/0	FALSE	FALSE	FALSE	1	1
chr02	48309146	NA	G	A	2015.05	NA	0.509434	3.05127	3	0.214286	14	65	1X	195	195	1.75	3.84548	7.28643	0	1	1	60	59.9923	6	1	4.04754	0.8	0.976923	0	0	0	0	2502	5058	130	40	10.5269	4.07933	25	1	33	3.04371	32	70	4.68066	60	snp	GT:AD:AO:DP:GQ:QA:QR:RO	0/0/0/0	36,0	0	36	18	0	1438	36	0/1	26,27	27	53	99	1054	1009	26	1/1	0,38	38	38	99	1448	0	0	0/0	24,0	0	24	45	0	890	24	0/0	29,0	0	29	60	0	1123	29	0/0	15,0	0	15	18	0	598	15	0.00769999999999982	0	0	0	0	ambiguous	0	0/0	FALSE	FALSE	FALSE	1	0.5094339622641509
chr02	48309192	NA	C	T	3311.45	NA	0	0	10	0.714286	14	99	1X	186	186	0.488889	6.71716	3.23494	0	1	1	60	60	6	1	0.615902	0.949495	0.931034	0	0	0	0	3835	3330	87	43	6.71716	5.03202	56	1	55	5.66432	44	45	3.23494	42	snp	GT:AD:AO:DP:GQ:QA:QR:RO	1/1/1/1	0,38	38	38	10	1519	0	0	0/0	54,0	0	54	99	0	2078	54	0/0	33,1	1	34	99	41	1252	33	1/1	0,23	23	23	32	870	0	0	1/1	0,23	23	23	32	843	0	0	1/1	0,14	14	14	5	562	0	0	0	0	0	0	0	unambiguous	0	1/1	FALSE	FALSE	FALSE	0.029411764705882353	0
chr02	48309257	NA	G	A	3773.1	NA	0	0	10	0.714286	14	110	1X	201	201	0.616667	3.32615	3.62026	0	1	1.25	60	60	6	1	4.89968	0.945455	0.921348	0	0	0	0	4296	3534	89	54	3.08926	8.49998	56	1	63	8.06391	47	50	5.96253	39	snp	GT:AD:AO:DP:GQ:QA:QR:RO	1/1/1/1	0,48	48	49	24	1920	0	0	0/0	56,0	0	56	99	0	2270	56	0/0	33,0	0	34	99	0	1264	33	1/1	0,20	20	20	24	751	0	0	1/1	0,23	23	23	33	874	0	0	1/1	0,19	19	19	21	751	0	0	0	0	0	0	0	unambiguous	0	1/1	FALSE	FALSE	FALSE	0	0
chr02	48309259	NA	C	T	2078.26	NA	0.571429	5.49198	3	0.214286	14	66	1X	203	203	1.59292	3.53672	4.29416	0	1	1	60	60	6	1	6.54713	0.909091	0.948905	0	0	0	0	2575	5362	137	28	6.30041	3.40655	38	1	35	3.53672	31	82	14.5651	55	snp	GT:AD:AO:DP:GQ:QA:QR:RO	0/0/0/0	51,0	0	51	38	0	2007	51	0/1	24,32	32	56	99	1281	928	24	1/1	0,34	34	34	99	1294	0	0	0/0	21,0	0	21	37	0	818	21	0/0	23,0	0	23	43	0	912	23	0/0	18,0	0	18	28	0	697	18	0	0	0	0	0	ambiguous	0	0/0	FALSE	FALSE	FALSE	1	0.5714285714285714
chr02	48309504	NA	T	A	4543.22	NA	0	0	10	0.714286	14	131	1X	233	233	0.642157	3.15949	3.7767	0	1	1	60	60	6	1	5.59768	0.969466	0.941176	0	0	0	0	5170	3878	102	81	18.94	3.0103	50	1	73	6.73993	58	59	8.46027	43	snp	GT:AD:AO:DP:GQ:QA:QR:RO	1/1/1/1	0,51	51	51	25	2013	0	0	0/0	60,0	0	60	99	0	2294	60	0/0	42,0	0	42	99	0	1584	42	1/1	0,21	21	21	24	835	0	0	1/1	0,26	26	26	39	1044	0	0	1/1	0,33	33	33	60	1278	0	0	0	0	0	0	0	unambiguous	0	1/1	FALSE	FALSE	FALSE	0	0
chr02	48310476	NA	A	T	2917.38	NA	0	0	10	0.714286	14	86	1X	168	168	0.52439	9.47422	3.11623	1	1	1	60	60	6	1	3.19544	1	0.817073	0	0	0	0	3347	3213	82	37	6.64625	3.11623	49	1	40	3.91929	46	36	5.65844	46	snp	GT:AD:AO:DP:GQ:QA:QR:RO	1/1/1/1	0,21	21	21	0	803	0	0	0/0	49,0	0	49	99	0	1917	49	0/0	33,0	0	33	99	0	1296	33	1/1	0,19	19	19	37	761	0	0	1/1	0,27	27	27	61	1048	0	0	1/1	0,19	19	19	37	735	0	0	0	0	0	0	0	unambiguous	0	1/1	FALSE	FALSE	FALSE	0	0
chr02	48310493	NA	C	G	3127.76	NA	0	0	10	0.714286	14	91	1X	168	168	0.590909	13.5336	3.26411	1	1	1	60	60	6	1	0.689877	0.989011	0.818182	0	0	0	0	3574	2967	77	41	4.94315	3.71532	50	1	45	3.03416	46	33	6.42261	44	snp	GT:AD:AO:DP:GQ:QA:QR:RO	1/1/1/1	0,24	24	24	2	931	0	0	0/0	47,0	0	47	99	0	1818	47	0/0	30,0	0	30	99	0	1149	30	1/1	0,21	21	21	51	839	0	0	1/1	0,27	27	27	69	1076	0	0	1/1	0,19	19	19	45	728	0	0	0	0	0	0	0	unambiguous	0	1/1	FALSE	FALSE	FALSE	0	0
chr02	48310697	NA	T	A	1287.39	NA	0	0	4	0.285714	14	38	1X	113	113	1.01333	11.239	9.52472	0	1	1	60	60	6	1	4.88854	0.842105	0.986667	0	0	0	0	1479	2919	75	21	3.9246	3.03925	17	1	20	3.23888	18	30	9.52472	45	snp	GT:AD:AO:DP:GQ:QA:QR:RO	0/0/0/0	19,0	0	19	21	0	721	19	1/1	0,25	25	25	92	992	0	0	1/1	0,13	13	13	56	487	0	0	0/0	22,0	0	22	64	0	870	22	0/0	20,0	0	20	58	0	767	20	0/0	14,0	0	14	40	0	561	14	0	0	0	0	0	unambiguous	0	0/0	FALSE	FALSE	FALSE	1	1
chr02	48310716	NA	C	G	2437.97	NA	0	0	10	0.714286	14	72	1X	117	117	0.829545	7.3532400000000004	16.2459	0	1	1.25	60	60	6	1	3.67989	1	0.857143	0	0	0	0	2760	1504	42	34	3.49285	3.83753	38	1	32	4.9405	40	26	8.18047	16	snp	GT:AD:AO:DP:GQ:QA:QR:RO	1/1/1/1	0,19	19	19	16	732	0	0	0/0	28,0	0	30	99	0	1068	28	0/0	14,0	0	14	65	0	436	14	1/1	0,21	21	22	56	813	0	0	1/1	0,17	17	17	44	617	0	0	1/1	0,15	15	15	38	598	0	0	0	0	0	0	0	unambiguous	0	1/1	FALSE	FALSE	FALSE	0	0
chr02	48311602	NA	T	C	887.52	NA	0	0	10	0.714286	14	31	1X	114	114	0.470588	4.76149	7.43173	4	1	1	51.3226	59.8434	6	1	1.06756	1	0.927711	0	0	0	0	1211	3281	83	19	6.44263	3.03646	12	1	15	3.08035	16	33	10.5712	50	snp	GT:AD:AO:DP:GQ:QA:QR:RO	1/1/1/1	0,10	10	10	0	394	0	0	0/0	49,2	2	51	99	82	1939	49	0/0	34,0	0	34	99	0	1342	34	1/1	0,8	8	8	1	311	0	0	1/1	0,2	2	2	0	82	0	0	1/1	0,9	9	9	10	342	0	0	8.5208	0	0	0	0	unambiguous	0	1/1	FALSE	FALSE	FALSE	0	0.0392156862745098
chr02	48311740	NA	G	A	1875.98	NA	0.531915	3.42611	3	0.214286	14	59	1X	208	208	1.27559	11.2913	3.14146	0	1	1	58.8475	55.6242	6	1	8.15989	0.898305	0.986577	0	0	0	0	2320	5921	149	29	3.0471	3.02487	30	1	38	13.6468	21	70	4.19076	79	snp	GT:AD:AO:DP:GQ:QA:QR:RO	0/0/0/0	38,0	0	38	35	0	1504	38	0/1	22,25	25	47	99	991	857	22	1/1	0,34	34	34	99	1329	0	0	0/0	25,0	0	25	63	0	1017	25	0/0	27,0	0	27	69	0	1081	27	0/0	37,0	0	37	99	0	1462	37	3.22329999999999	0	0	0	0	ambiguous	0	0/0	FALSE	FALSE	FALSE	1	0.5319148936170213
chr02	48311756	NA	C	T	3785.2	NA	0	0	10	0.714286	14	109	1X	183	183	0.736486	4.62396	10.5224	0	1	1	56.4128	58.7568	6	1	3.88982	0.981651	0.918919	0	0	0	0	4317	2834	74	67	15.4614	5.94472	42	1	48	6.37708	61	43	7.23587	31	snp	GT:AD:AO:DP:GQ:QA:QR:RO	1/1/1/1	0,31	31	31	17	1224	0	0	0/0	41,0	0	41	99	0	1616	41	0/0	33,0	0	33	99	0	1218	33	1/1	0,23	23	23	47	922	0	0	1/1	0,24	24	24	50	953	0	0	1/1	0,31	31	31	72	1218	0	0	2.344	0	0	0	0	unambiguous	0	1/1	FALSE	FALSE	FALSE	0	0
chr02	48312088	NA	C	T	1954.84	NA	0.5	3.0103	3	0.214286	14	62	1X	194	194	1.80392	4.27115	5.37918	0	1	1	59	57.2273	6	1	3.37512	0.919355	0.954545	0	0	0	0	2447	5266	132	34	4.27115	3.0761	28	1	32	3.15039	30	63	3.60252	69	snp	GT:AD:AO:DP:GQ:QA:QR:RO	0/0/0/0	30,0	0	30	15	0	1180	30	0/1	30,30	30	60	99	1181	1208	30	1/1	0,32	32	32	99	1266	0	0	0/0	26,0	0	26	56	0	1058	26	0/0	21,0	0	21	41	0	826	21	0/0	25,0	0	25	53	0	994	25	1.7727	0	0	0	0	ambiguous	0	0/0	FALSE	FALSE	FALSE	1	0.5
chr02	48312597	NA	A	T	2132.01	NA	0	0	10	0.714286	14	64	1X	151	151	0.367816	3.55317	7.22845	2	1	1	55.4844	58	6	1	0.699242	0.984375	0.942529	0	0	0	0	2529	3462	87	41	14.0034	4.23331	23	1	31	3.14602	33	37	7.22845	50	snp	GT:AD:AO:DP:GQ:QA:QR:RO	1/1/1/1	0,21	21	21	0	825	0	0	0/0	56,0	0	56	99	0	2272	56	0/0	31,0	0	31	99	0	1190	31	1/1	0,17	17	17	32	678	0	0	1/1	0,15	15	15	26	598	0	0	1/1	0,11	11	11	2	428	0	0	2.5156	0	0	0	0	unambiguous	0	1/1	FALSE	FALSE	FALSE	0	0
chr02	48312955	NA	G	C	3817.32	NA	0	0	10	0.714286	14	111	1X	215	215	0.533654	11.6375	3.34437	1	1	1	58.982	58.5865	6	1	1.44304	0.972973	0.846154	0	0	0	0	4377	4108	104	58	3.49937	3.09382	53	1	58	3.49937	53	39	17.1249	65	snp	GT:AD:AO:DP:GQ:QA:QR:RO	1/1/1/1	0,35	35	35	1	1369	0	0	0/0	50,0	0	50	99	0	1999	50	0/0	54,0	0	54	99	0	2109	54	1/1	0,24	24	24	48	954	0	0	1/1	0,30	30	30	66	1187	0	0	1/1	0,22	22	22	42	867	0	0	0.395499999999998	0	0	0	0	unambiguous	0	1/1	FALSE	FALSE	FALSE	0	0
chr02	48314604	NA	A	G	3714.05	NA	0	0	10	0.714286	14	108	1X	221	221	0.477876	12.7417	3.02952	1	1	1	58.6296	59.6195	6	1	4.34278	0.972222	0.929204	0	0	0	0	4302	4453	113	43	12.7417	5.3355	65	1	64	11.0528	44	57	3.02952	56	snp	GT:AD:AO:DP:GQ:QA:QR:RO	1/1/1/1	0,33	33	33	0	1341	0	0	0/0	69,0	0	69	99	0	2742	69	0/0	44,0	0	44	99	0	1711	44	1/1	0,30	30	30	56	1207	0	0	1/1	0,26	26	26	44	1019	0	0	1/1	0,19	19	19	23	735	0	0	0.989899999999999	0	0	0	0	unambiguous	0	1/1	FALSE	FALSE	FALSE	0	0
chr02	48315148	NA	G	A	2610.82	NA	0	0	4	0.285714	14	78	1X	172	172	1.69892	7.01917	4.90158	1	1	1	56.6154	53.9677	6	1	0.519979	0.910256	0.967742	0	0	0	0	3065	3728	93	39	3.0103	3.59403	39	1	46	8.46682	32	39	8.26386	54	snp	GT:AD:AO:DP:GQ:QA:QR:RO	0/0/0/0	25,0	0	25	2	0	994	25	1/1	1,48	48	49	99	1892	41	1	1/1	0,30	30	30	99	1173	0	0	0/0	24,0	0	24	60	0	976	24	0/0	29,0	0	30	75	0	1155	29	0/0	14,0	0	14	29	0	562	14	2.6477	0	0	0	0	unambiguous	0	0/0	FALSE	FALSE	FALSE	1	0.9795918367346939
chr02	48315154	NA	G	A	2502.06	NA	0	0	4	0.285714	14	73	1X	168	168	1.53684	3.27802	4.13032	0	1	1	56.3836	54.0842	6	1	1.48718	0.917808	0.968421	0	0	0	0	2884	3738	95	37	3.04005	3.03316	36	1	42	6.60959	31	40	8.15326	55	snp	GT:AD:AO:DP:GQ:QA:QR:RO	0/0/0/0	27,0	0	27	7	0	1039	27	1/1	0,44	44	44	99	1732	0	0	1/1	0,29	29	29	99	1152	0	0	0/0	23,0	0	23	43	0	908	23	0/0	30,0	0	30	64	0	1184	30	0/0	15,0	0	15	19	0	607	15	2.2994	0	0	0	0	unambiguous	0	0/0	FALSE	FALSE	FALSE	1	1
chr02	48315382	NA	A	G	3753.64	NA	0	0	10	0.714286	14	108	1X	177	177	0.782609	18.7736	5.55942	0	1	1	57.5463	57.4783	6	1	6.33859	0.972222	0.927536	0	0	0	0	4280	2681	69	50	4.2971	5.55942	58	1	66	14.5915	42	24	16.8888	45	snp	GT:AD:AO:DP:GQ:QA:QR:RO	1/1/1/1	0,36	36	36	28	1432	0	0	0/0	47,0	0	47	99	0	1805	47	0/0	22,0	0	22	99	0	876	22	1/1	0,24	24	24	55	942	0	0	1/1	0,30	30	30	73	1200	0	0	1/1	0,18	18	18	37	706	0	0	0.0680000000000049	0	0	0	0	unambiguous	0	1/1	FALSE	FALSE	FALSE	0	0
chr02	48315400	NA	G	A	3755.6	NA	0	0	10	0.714286	14	107	1X	169	169	0.862903	15.6941	4.27115	0	1	1	58.9439	57.6129	6	1	6.93218	0.953271	0.887097	0	0	0	0	4264	2492	62	44	10.3365	5.25182	63	1	66	15.6941	41	25	8.05372	37	snp	GT:AD:AO:DP:GQ:QA:QR:RO	1/1/1/1	0,33	33	33	30	1336	0	0	0/0	42,0	0	42	99	0	1693	42	0/0	20,0	0	20	93	0	799	20	1/1	0,20	20	20	49	785	0	0	1/1	0,30	30	30	79	1203	0	0	1/1	0,24	24	24	61	940	0	0	1.331	0	0	0	0	unambiguous	0	1/1	FALSE	FALSE	FALSE	0	0
chr02	48315503	NA	A	T	3223.39	NA	0	0	10	0.714286	14	92	1X	138	138	1	6.40913	15.095	0	1	1	57.0435	58.3043	6	1	7.48366	0.978261	0.934783	0	0	0	0	3640	1841	46	44	3.38795	9.80795	48	1	48	3.38795	44	30	12.2627	16	snp	GT:AD:AO:DP:GQ:QA:QR:RO	1/1/1/1	0,28	28	28	33	1096	0	0	0/0	35,0	0	35	99	0	1408	35	0/0	11,0	0	11	53	0	433	11	1/1	0,20	20	20	58	803	0	0	1/1	0,21	21	21	61	848	0	0	1/1	0,23	23	23	67	893	0	0	1.2608	0	0	0	0	unambiguous	0	1/1	FALSE	FALSE	FALSE	0	0
chr02	48316262	NA	C	T	2167.23	NA	0.492063	3.04477	3	0.214286	14	68	1X	226	226	1.616	3.52123	5.70403	0	1	1	58.8382	56.1329	6	1	4.03178	0.808824	0.987342	0	0	0	0	2716	6196	158	30	5.05404	10.9266	38	1	38	5.05404	30	71	6.52863	87	snp	GT:AD:AO:DP:GQ:QA:QR:RO	0/0/0/0	30,0	0	30	18	0	1191	30	0/1	32,31	31	63	99	1237	1281	32	1/1	1,37	37	38	99	1479	22	1	0/0	35,0	0	35	85	0	1397	35	0/0	36,0	0	36	88	0	1357	36	0/0	24,0	0	24	52	0	948	24	2.7053	0	0	0	0	ambiguous	0	0/0	FALSE	FALSE	FALSE	0.9736842105263158	0.49206349206349204
chr02	48316362	NA	A	T	2184.26	NA	0.432432	5.94472	3	0.214286	14	69	1X	204	204	2.3871000000000002	3.79707	3.41242	1	1	1	58.9275	56.4222	6	1	0.0788197	0.869565	0.97037	0	0	0	0	2763	5360	135	38	4.55236	4.31318	31	1	29	6.81824	40	66	3.15506	69	snp	GT:AD:AO:DP:GQ:QA:QR:RO	0/0/0/0	24,0	0	24	3	0	934	24	0/1	42,32	32	74	99	1283	1677	42	1/1	0,37	37	37	99	1480	0	0	0/0	28,0	0	28	82	0	1105	28	0/0	22,0	0	22	64	0	885	22	0/0	19,0	0	19	55	0	759	19	2.50530000000001	0	0	0	0	ambiguous	0	0/0	FALSE	FALSE	FALSE	1	0.43243243243243246
chr02	48316368	NA	T	A	2285.85	NA	0.447368	4.83891	3	0.214286	14	72	1X	210	210	2.375	4.9405	4.01736	1	1	1	58.7639	56.7101	6	1	0.368253	0.875	0.971014	0	0	0	0	2886	5389	138	39	4.09604	3.26206	33	1	31	6.02623	41	62	6.09442	76	snp	GT:AD:AO:DP:GQ:QA:QR:RO	0/0/0/0	25,0	0	25	2	0	982	25	0/1	42,34	34	76	99	1340	1629	42	1/1	0,38	38	38	99	1546	0	0	0/0	29,0	0	29	83	0	1129	29	0/0	22,0	0	22	62	0	871	22	0/0	20,0	0	20	56	0	778	20	2.0538	0	0	0	0	ambiguous	0	0/0	FALSE	FALSE	FALSE	1	0.4473684210526316
chr02	48318653	NA	C	T	2126.85	NA	0	0	4	0.285714	14	62	1X	175	175	1.09735	5.25182	13.1759	0	1	1	57.8871	57.9469	6	1	6.12594	0.967742	0.99115	0	0	0	0	2436	4500	113	23	11.9764	15.0207	39	1	26	6.51267	36	57	3.02952	56	snp	GT:AD:AO:DP:GQ:QA:QR:RO	0/0/0/0	28,0	0	28	27	0	1117	28	1/1	0,42	42	42	99	1647	0	0	1/1	0,20	20	20	91	789	0	0	0/0	24,0	0	24	64	0	954	24	0/0	27,0	0	27	73	0	1082	27	0/0	34,0	0	34	94	0	1347	34	0.0598000000000027	0	0	0	0	unambiguous	0	0/0	FALSE	FALSE	FALSE	1	1
chr02	48319447	NA	C	T	1248.95	NA	0.484848	3.0761	3	0.214286	14	43	1X	146	146	1.43529	3.0608	3.03138	0	1	1	60.2326	60.5825	6	1	3.10495	0.883721	0.980583	0	0	0	0	1586	3702	103	25	5.48477	4.04333	18	1	22	3.0608	21	54	3.53736	49	snp	GT:AD:AO:DP:GQ:QA:QR:RO	0/0/0/0	20,0	0	20	14	0	698	20	0/1	17,16	16	33	99	600	646	17	1/1	1,27	27	28	89	986	32	1	0/0	20,0	0	20	49	0	733	20	0/0	22,0	0	22	55	0	791	22	0/0	23,0	0	23	58	0	802	23	0.349900000000005	0	0	0	0	ambiguous	0	0/0	FALSE	FALSE	FALSE	0.9642857142857143	0.48484848484848486
chr02	48319682	NA	T	C	3613.91	NA	0	0	10	0.714286	14	107	1X	188	188	0.660494	5.46589	7.5409	1	1	1	60	60	6	1	1.33509	0.990654	0.876543	0	0	0	0	4092	3116	81	52	3.19295	3.68051	55	1	54	3.03059	53	47	7.5409	34	snp	GT:AD:AO:DP:GQ:QA:QR:RO	1/1/1/1	0,19	19	19	1	740	0	0	0/0	41,0	0	41	99	0	1587	41	0/0	40,0	0	40	99	0	1529	40	1/1	0,32	32	32	88	1205	0	0	1/1	0,25	25	25	67	965	0	0	1/1	0,31	31	31	85	1182	0	0	0	0	0	0	0	unambiguous	0	1/1	FALSE	FALSE	FALSE	0	0
chr02	48319718	NA	T	G	1794.04	NA	0.459459	3.5385	3	0.214286	14	57	1X	184	184	1.4717	4.877	3.84811	0	1	1	60	60	6	1	0.214117	0.77193	0.984252	0	0	0	0	2232	4907	127	23	7.61992	3.84811	34	1	24	6.09608	33	64	3.0274	63	snp	GT:AD:AO:DP:GQ:QA:QR:RO	0/0/0/0	16,0	0	16	3	0	601	16	0/1	20,17	17	37	99	693	785	20	1/1	1,40	40	41	99	1539	41	1	0/0	31,0	0	31	77	0	1186	31	0/0	27,0	0	27	65	0	1049	27	0/0	32,0	0	32	80	0	1245	32	0	0	0	0	0	ambiguous	0	0/0	FALSE	FALSE	FALSE	0.975609756097561	0.4594594594594595
chr02	48319803	NA	T	A	3530.8	NA	0	0	10	0.714286	14	101	1X	189	189	0.573864	14.3837	11.0053	1	1	1	60	59.9091	6	1	2.7447	0.980198	0.852273	0	0	0	0	4020	3500	88	49	3.2038	3.109	52	1	48	3.54779	53	36	9.32731	52	snp	GT:AD:AO:DP:GQ:QA:QR:RO	1/1/1/1	0,17	17	17	0	679	0	0	0/0	49,0	0	49	99	0	1970	49	0/0	39,0	0	39	99	0	1530	39	1/1	0,34	34	34	85	1369	0	0	1/1	0,25	25	25	58	998	0	0	1/1	0,25	25	25	58	974	0	0	0.0908999999999978	0	0	0	0	unambiguous	0	1/1	FALSE	FALSE	FALSE	0	0
chr02	48319811	NA	C	A	3730.57	NA	0	0	10	0.714286	14	108	1X	191	191	0.650602	8.15749	7.43173	1	1	1	60	59.9036	6	1	1.9637	0.962963	0.843373	0	0	0	0	4247	3255	83	42	14.5915	5.12945	66	1	44	11.0528	64	35	7.43173	48	snp	GT:AD:AO:DP:GQ:QA:QR:RO	1/1/1/1	0,18	18	18	1	687	0	0	0/0	48,0	0	48	99	0	1898	48	0/0	35,0	0	35	99	0	1357	35	1/1	0,35	35	35	95	1397	0	0	1/1	0,27	27	27	71	1050	0	0	1/1	0,28	28	28	74	1113	0	0	0.0964000000000027	0	0	0	0	unambiguous	0	1/1	FALSE	FALSE	FALSE	0	0
chr02	48320154	NA	T	C	1662.34	NA	0.446809	4.16534	3	0.214286	14	53	1X	203	203	1.27419	12.2288	3.53145	0	1	1	60	59.88	6	1	6.81679	0.849057	0.98	0	0	0	0	2070	5960	150	25	3.37904	5.09491	28	1	34	12.2288	19	77	3.24192	73	snp	GT:AD:AO:DP:GQ:QA:QR:RO	0/0/0/0	27,0	0	27	30	0	1062	27	0/1	26,21	21	47	99	841	1016	26	1/1	0,32	32	32	99	1229	0	0	0/0	33,0	0	33	95	0	1328	33	0/0	22,0	0	22	62	0	876	22	0/0	42,0	0	42	99	0	1678	42	0.119999999999997	0	0	0	0	ambiguous	0	0/0	FALSE	FALSE	FALSE	1	0.44680851063829785
chr02	48320213	NA	T	C	2975.68	NA	0	0	4	0.285714	14	89	1X	225	225	1.30882	3.62026	4.60697	0	1	1	60	60	6	1	5.11349	0.910112	0.963235	0	0	0	0	3395	5365	136	35	11.8182	3.26577	54	1	39	5.96253	50	71	3.5851	65	snp	GT:AD:AO:DP:GQ:QA:QR:RO	0/0/0/0	37,0	0	37	22	0	1458	37	1/1	0,48	48	48	99	1838	0	0	1/1	0,41	41	41	99	1557	0	0	0/0	36,0	0	36	84	0	1419	36	0/0	28,0	0	28	60	0	1113	28	0/0	35,0	0	35	81	0	1375	35	0	0	0	0	0	unambiguous	0	0/0	FALSE	FALSE	FALSE	1	1
chr02	48320237	NA	G	T	2350.08	NA	0.6	7.3532400000000004	3	0.214286	14	72	1X	230	230	1.33333	4.9405	6.52863	0	1	1	60	60	6	1	5.85318	0.902778	0.968354	0	0	0	0	2856	6241	158	37	3.13094	3.88988	35	1	31	6.02623	41	78	3.06527	80	snp	GT:AD:AO:DP:GQ:QA:QR:RO	0/0/0/0	40,0	0	40	25	0	1571	40	0/1	20,30	30	50	99	1168	791	20	1/1	0,42	42	42	99	1688	0	0	0/0	32,0	0	32	72	0	1290	32	0/0	33,0	0	33	75	0	1294	33	0/0	33,0	0	33	75	0	1295	33	0	0	0	0	0	ambiguous	0	0/0	FALSE	FALSE	FALSE	1	0.6
chr02	48320459	NA	T	A	3674.1	NA	0	0	10	0.714286	14	106	1X	199	199	0.569892	4.3213800000000004	4.15441	1	1	1	60	60	6	1	1.24136	0.95283	0.935484	0	0	0	0	4186	3587	93	52	3.09224	6.95631	54	1	55	3.33807	51	51	4.90158	42	snp	GT:AD:AO:DP:GQ:QA:QR:RO	1/1/1/1	0,29	29	29	1	1138	0	0	0/0	51,0	0	51	99	0	1975	51	0/0	42,0	0	42	99	0	1612	42	1/1	0,30	30	30	72	1203	0	0	1/1	0,21	21	21	45	808	0	0	1/1	0,26	26	26	60	1037	0	0	0	0	0	0	0	unambiguous	0	1/1	FALSE	FALSE	FALSE	0	0
chr02	48320523	NA	C	T	3509.71	NA	0	0	4	0.285714	14	102	1X	226	226	1.64516	4.37279	8.11238	1	1	1	60	60	6	1	1.45852	0.95098	0.97561	0	0	0	0	4012	4911	123	50	3.09546	5.99387	52	1	57	6.07591	45	61	3.02795	62	snp	GT:AD:AO:DP:GQ:QA:QR:RO	0/0/0/0	29,0	0	29	1	0	1158	29	1/1	0,63	63	63	99	2508	0	0	1/1	0,39	39	39	99	1504	0	0	0/0	30,0	0	30	73	0	1171	30	0/0	31,0	0	32	76	0	1241	31	0/0	33,0	0	33	82	0	1341	33	0	0	0	0	0	unambiguous	0	0/0	FALSE	FALSE	FALSE	1	1
chr02	48320899	NA	T	C	2881.34	NA	0	0	4	0.285714	14	85	1X	234	234	1.14094	12.2327	4.77371	0	1	1	60	60	6	1	9.10184	0.917647	0.95302	0	0	0	0	3286	6009	149	39	4.26209	3.14146	46	1	32	14.2764	53	78	3.72441	71	snp	GT:AD:AO:DP:GQ:QA:QR:RO	0/0/0/0	43,0	0	43	40	0	1710	43	1/1	0,46	46	46	99	1831	0	0	1/1	0,39	39	39	99	1455	0	0	0/0	38,0	0	38	99	0	1554	38	0/0	31,0	0	31	79	0	1258	31	0/0	37,0	0	37	97	0	1487	37	0	0	0	0	0	unambiguous	0	0/0	FALSE	FALSE	FALSE	1	1
chr02	48320904	NA	T	A	4884.21	NA	0	0	10	0.714286	14	138	1X	217	217	0.873418	4.58383	7.6556	0	1	1	60	60	6	1	8.13101	0.956522	0.924051	0	0	0	0	5489	3059	79	73	4.01736	3.69747	65	1	75	5.27618	63	30	12.9331	49	snp	GT:AD:AO:DP:GQ:QA:QR:RO	1/1/1/1	0,39	39	39	35	1525	0	0	0/0	45,0	0	45	99	0	1755	45	0/0	34,0	0	34	99	0	1304	34	1/1	0,35	35	35	92	1426	0	0	1/1	0,27	27	27	68	1062	0	0	1/1	0,37	37	37	98	1476	0	0	0	0	0	0	0	unambiguous	0	1/1	FALSE	FALSE	FALSE	0	0
chr02	48321227	NA	T	C	1788.28	NA	0.44186	4.27278	3	0.214286	14	56	1X	226	226	1.09589	5.49198	8.11965	0	1	1	60	60	6	1	12.1752	0.821429	0.976471	0	0	0	0	2191	6611	170	29	3.16541	3.21467	27	1	37	15.5738	19	80	4.28764	90	snp	GT:AD:AO:DP:GQ:QA:QR:RO	0/0/0/0	42,0	0	42	53	0	1604	42	0/1	24,19	19	43	99	747	953	24	1/1	0,37	37	37	99	1444	0	0	0/0	41,0	0	41	99	0	1606	41	0/0	31,0	0	31	94	0	1185	31	0/0	32,0	0	32	97	0	1263	32	0	0	0	0	0	ambiguous	0	0/0	FALSE	FALSE	FALSE	1	0.4418604651162791
chr02	48321254	NA	G	A	3088.73	NA	0	0	4	0.285714	14	90	1X	241	241	1.19205	3.10681	3.36982	0	1	1	60	60	6	1	7.90916	0.9	0.980132	0	0	0	0	3512	5982	151	38	7.73928	10.6176	52	1	54	10.8276	36	72	3.71495	79	snp	GT:AD:AO:DP:GQ:QA:QR:RO	0/0/0/0	42,0	0	42	34	0	1684	42	1/1	0,48	48	48	99	1880	0	0	1/1	0,42	42	42	99	1632	0	0	0/0	39,0	0	39	99	0	1541	39	0/0	35,0	0	35	87	0	1347	35	0/0	35,0	0	35	87	0	1410	35	0	0	0	0	0	unambiguous	0	0/0	FALSE	FALSE	FALSE	1	1
chr02	48321298	NA	G	T	5019.25	NA	0	0	10	0.714286	14	143	1X	236	236	0.768817	3.02549	4.15441	0	1	1	60	60	6	1	5.82149	0.965035	0.849462	0	0	0	0	5651	3650	93	74	3.38993	4.15441	69	1	69	3.38993	74	52	5.83555	41	snp	GT:AD:AO:DP:GQ:QA:QR:RO	1/1/1/1	0,40	40	40	25	1567	0	0	0/0	51,0	0	51	99	0	2014	51	0/0	42,0	0	42	99	0	1636	42	1/1	0,34	34	34	78	1355	0	0	1/1	0,31	31	31	69	1211	0	0	1/1	0,38	38	38	90	1518	0	0	0	0	0	0	0	unambiguous	0	1/1	FALSE	FALSE	FALSE	0	0
chr02	48321307	NA	C	T	1963.93	NA	0.446809	4.16534	3	0.214286	14	60	1X	230	230	1.19444	3.15506	5.51388	0	1	1	60	60	6	1	10.7368	0.816667	0.958824	0	0	0	0	2387	6742	170	31	3.15506	3.06139	29	1	30	3.0103	30	84	3.06139	86	snp	GT:AD:AO:DP:GQ:QA:QR:RO	0/0/0/0	41,0	0	41	47	0	1650	41	0/1	26,21	21	47	99	835	1035	26	1/1	0,39	39	39	99	1552	0	0	0/0	35,0	0	35	99	0	1398	35	0/0	28,0	0	28	80	0	1078	28	0/0	40,0	0	40	99	0	1581	40	0	0	0	0	0	ambiguous	0	0/0	FALSE	FALSE	FALSE	1	0.44680851063829785
chr02	48321478	NA	G	A	2761.53	NA	0	0	4	0.285714	14	82	1X	216	216	1.24812	3.11623	3.41847	0	1	1.5	59.8537	60	6	1	4.921	0.902439	0.992481	0	0	0	0	3139	5099	133	43	3.434	3.02663	39	1	43	3.434	39	67	3.02663	66	snp	GT:AD:AO:DP:GQ:QA:QR:RO	0/0/0/0	32,0	0	32	21	0	1226	32	1/1	0,49	49	50	99	1909	0	0	1/1	0,33	33	33	99	1230	0	0	0/0	46,0	0	46	99	0	1779	46	0/0	24,0	0	24	54	0	959	24	0/0	31,0	0	31	75	0	1135	31	0.146299999999997	0	0	0	0	unambiguous	0	0/0	FALSE	FALSE	FALSE	1	0.98
chr02	48321511	NA	T	C	4402.59	NA	0	0	10	0.714286	14	126	1X	212	212	0.732558	3.63072	3.0103	0	1	1	60	60	6	1	2.14018	0.992063	0.930233	0	0	0	0	4976	3310	86	56	6.38815	5.53527	70	1	54	8.59409	72	47	4.62628	39	snp	GT:AD:AO:DP:GQ:QA:QR:RO	1/1/1/1	0,28	28	28	10	1095	0	0	0/0	49,0	0	49	99	0	1921	49	0/0	37,0	0	37	99	0	1389	37	1/1	0,41	41	41	98	1647	0	0	1/1	0,29	29	29	62	1136	0	0	1/1	0,28	28	28	59	1098	0	0	0	0	0	0	0	unambiguous	0	1/1	FALSE	FALSE	FALSE	0	0
chr02	48321603	NA	G	A	2369	NA	0.563636	4.94488	3	0.214286	14	75	1X	242	242	1.38462	3.27088	14.7833	0	1	1	60	60	6	1	4.88957	0.866667	0.981928	0	0	0	0	2893	6590	166	37	3.03925	3.84749	38	1	43	6.51361	32	81	3.2196	85	snp	GT:AD:AO:DP:GQ:QA:QR:RO	0/0/0/0	37,0	0	37	21	0	1477	37	0/1	24,31	31	55	99	1235	976	24	1/1	0,44	44	44	99	1658	0	0	0/0	46,0	0	46	99	0	1821	46	0/0	28,0	0	29	59	0	1132	28	0/0	31,0	0	31	68	0	1184	31	0	0	0	0	0	ambiguous	0	0/0	FALSE	FALSE	FALSE	1	0.5636363636363636
chr02	48321609	NA	C	T	2285.88	NA	0.509434	3.05127	3	0.214286	14	73	1X	244	244	1.36552	3.27802	9.7279	0	1	1	60	60	6	1	6.51685	0.863014	0.976608	0	0	0	0	2785	6677	171	37	3.04005	5.8675	36	1	40	4.46786	33	83	3.32777	88	snp	GT:AD:AO:DP:GQ:QA:QR:RO	0/0/0/0	39,0	0	39	28	0	1560	39	0/1	26,27	27	53	99	1066	1002	26	1/1	0,46	46	46	99	1719	0	0	0/0	45,0	0	45	99	0	1745	45	0/0	28,0	0	28	64	0	1107	28	0/0	33,0	0	33	79	0	1263	33	0	0	0	0	0	ambiguous	0	0/0	FALSE	FALSE	FALSE	1	0.5094339622641509
chr02	48321856	NA	C	T	3364.07	NA	0	0	4	0.285714	14	97	1X	219	219	1.59016	12.8827	12.5038	1	1	1	60	60	6	1	0.553523	0.907216	0.966942	0	0	0	0	3851	4791	121	46	3.56996	3.45895	51	1	47	3.21178	50	63	3.45895	58	snp	GT:AD:AO:DP:GQ:QA:QR:RO	0/0/0/0	29,0	0	29	2	0	1141	29	1/1	0,56	56	56	99	2232	0	0	1/1	0,41	41	41	99	1619	0	0	0/0	34,0	0	34	89	0	1329	34	0/0	25,0	0	26	62	0	1021	25	0/0	33,0	0	33	86	0	1300	33	0	0	0	0	0	unambiguous	0	0/0	FALSE	FALSE	FALSE	1	1
chr02	48321859	NA	T	G	4195.51	NA	0	0	10	0.714286	14	120	1X	217	217	0.618557	8.87328	11.0918	1	1	1	60	60	6	1	2.09729	0.966667	0.896907	0	0	0	0	4762	3884	97	64	4.16842	3.56996	56	1	65	4.81986	55	48	3.03269	49	snp	GT:AD:AO:DP:GQ:QA:QR:RO	1/1/1/1	0,24	24	24	1	976	0	0	0/0	55,0	0	55	99	0	2221	55	0/0	42,0	0	42	99	0	1663	42	1/1	0,33	33	33	84	1318	0	0	1/1	0,27	27	27	66	1049	0	0	1/1	0,36	36	36	93	1419	0	0	0	0	0	0	0	unambiguous	0	1/1	FALSE	FALSE	FALSE	0	0
chr02	48322128	NA	T	G	2832	NA	0	0	4	0.285714	14	84	1X	190	190	1.58491	3.1137	3.33807	1	1	1	60	60	6	1	1.53452	0.892857	0.971698	0	0	0	0	3236	4174	106	45	3.94093	11.2045	39	1	38	4.66476	46	58	5.05886	48	snp	GT:AD:AO:DP:GQ:QA:QR:RO	0/0/0/0	21,0	0	21	1	0	844	21	1/1	0,50	50	50	99	1968	0	0	1/1	0,34	34	34	99	1268	0	0	0/0	28,0	0	28	73	0	1114	28	0/0	26,0	0	26	67	0	1028	26	0/0	31,0	0	31	82	0	1188	31	0	0	0	0	0	unambiguous	0	0/0	FALSE	FALSE	FALSE	1	1
chr02	48322818	NA	C	G	3410.88	NA	0	0	10	0.714286	14	97	1X	169	169	0.673611	3.21178	10.7311	1	1	1	60	60	6	1	0.092724	0.979381	0.875	0	0	0	0	3867	2731	72	50	3.21178	15.074	47	1	40	9.47994	57	40	4.9405	32	snp	GT:AD:AO:DP:GQ:QA:QR:RO	1/1/1/1	0,20	20	20	3	798	0	0	0/0	43,0	0	43	99	0	1656	43	0/0	29,0	0	29	99	0	1075	29	1/1	0,32	32	32	92	1257	0	0	1/1	0,21	21	21	59	840	0	0	1/1	0,24	24	24	68	972	0	0	0	0	0	0	0	unambiguous	0	1/1	FALSE	FALSE	FALSE	0	0
chr02	48322851	NA	T	A	3286.85	NA	0	0	10	0.714286	14	95	1X	175	175	0.59375	3.21602	4.74748	1	1	1	60	59.9625	6	1	2.37628	0.968421	0.8875	0	0	0	0	3755	3026	80	58	13.0905	3.0103	37	1	37	13.0905	58	34	6.91895	46	snp	GT:AD:AO:DP:GQ:QA:QR:RO	1/1/1/1	0,19	19	19	0	766	0	0	0/0	44,0	0	44	99	0	1697	44	0/0	36,0	0	36	99	0	1329	36	1/1	0,30	30	30	76	1177	0	0	1/1	0,24	24	24	58	933	0	0	1/1	0,22	22	22	52	879	0	0	0.0375000000000014	0	0	0	0	unambiguous	0	1/1	FALSE	FALSE	FALSE	0	0
chr02	48323122	NA	C	T	1732.4	NA	0.55	3.87889	3	0.214286	14	56	1X	185	185	1.33333	3.63072	4.37378	0	1	1	59.9107	59.9767	6	1	1.07541	0.839286	0.992248	0	0	0	0	2122	5085	129	32	5.49198	7.87507	24	1	32	5.49198	24	73	7.87507	56	snp	GT:AD:AO:DP:GQ:QA:QR:RO	0/0/0/0	17,0	0	17	6	0	689	17	0/1	18,22	22	40	99	848	694	18	1/1	0,34	34	34	99	1274	0	0	0/0	35,0	0	35	90	0	1392	35	0/0	27,0	0	27	66	0	1063	27	0/0	32,0	0	32	81	0	1247	32	0.0660000000000025	0	0	0	0	ambiguous	0	0/0	FALSE	FALSE	FALSE	1	0.55
chr02	48323199	NA	A	G	3043.46	NA	0	0	10	0.714286	14	89	1X	185	185	0.463542	3.0347	3.8246000000000002	1	1	1	60	60	6	1	0.459555	0.988764	0.916667	0	0	0	0	3502	3694	96	41	4.20583	3.0103	48	1	50	5.96253	39	61	18.3011	35	snp	GT:AD:AO:DP:GQ:QA:QR:RO	1/1/1/1	0,26	26	26	4	1026	0	0	0/0	51,0	0	51	99	0	1994	51	0/0	45,0	0	45	99	0	1700	45	1/1	0,30	30	30	62	1172	0	0	1/1	0,10	10	10	0	387	0	0	1/1	0,23	23	23	41	917	0	0	0	0	0	0	0	unambiguous	0	1/1	FALSE	FALSE	FALSE	0	0
chr02	48323445	NA	T	C	4496.86	NA	0	0	10	0.714286	14	130	1X	231	231	0.643564	6.28421	5.61177	0	1	1	60	60	6	1	5.71546	0.961538	0.930693	0	0	0	0	5107	3976	101	55	9.69175	4.06379	75	1	63	3.27756	67	44	6.64375	57	snp	GT:AD:AO:DP:GQ:QA:QR:RO	1/1/1/1	0,55	55	55	30	2186	0	0	0/0	62,0	0	62	99	0	2455	62	0/0	39,0	0	39	99	0	1521	39	1/1	0,27	27	27	43	1054	0	0	1/1	0,21	21	21	25	802	0	0	1/1	0,27	27	27	43	1065	0	0	0	0	0	0	0	unambiguous	0	1/1	FALSE	FALSE	FALSE	0	0
chr02	48323502	NA	C	T	4819.34	NA	0	0	10	0.714286	14	140	1X	243	243	0.679612	3.56868	3.20004	0	1	1	60	60	6	1	5.86311	0.992857	0.893204	0	0	0	0	5453	4068	103	74	4.00297	3.03138	66	1	77	6.05036	63	43	9.10307	60	snp	GT:AD:AO:DP:GQ:QA:QR:RO	1/1/1/1	0,49	49	49	25	1954	0	0	0/0	63,0	0	63	99	0	2501	63	0/0	40,0	0	40	99	0	1567	40	1/1	0,36	36	36	73	1367	0	0	1/1	0,26	26	26	43	997	0	0	1/1	0,29	29	29	52	1135	0	0	0	0	0	0	0	unambiguous	0	1/1	FALSE	FALSE	FALSE	0	0
chr02	48323597	NA	T	G	2376.38	NA	0.464789	3.7749	3	0.214286	14	75	1X	258	258	1.55862	3.27088	5.01565	0	1	1	60	59.9344	6	1	11.6881	0.946667	0.95082	0	0	0	0	2947	7229	183	31	7.90335	4.44608	44	1	37	3.03925	38	94	3.30695	89	snp	GT:AD:AO:DP:GQ:QA:QR:RO	0/0/0/0	55,0	0	55	51	0	2123	55	0/1	38,33	33	71	99	1320	1503	38	1/1	0,42	42	42	99	1627	0	0	0/0	33,0	0	33	81	0	1328	33	0/0	25,0	0	25	57	0	994	25	0/0	32,0	0	32	78	0	1281	32	0.0656000000000034	0	0	0	0	ambiguous	0	0/0	FALSE	FALSE	FALSE	1	0.4647887323943662
chr02	48323624	NA	T	C	4934.68	NA	0	0	10	0.714286	14	141	1X	257	257	0.607759	3.76493	3.0103	0	1	1	60	60	6	1	4.91357	0.950355	0.905172	0	0	0	0	5609	4532	116	79	7.46105	3.08518	62	1	66	4.25774	75	53	4.88226	63	snp	GT:AD:AO:DP:GQ:QA:QR:RO	1/1/1/1	0,56	56	56	22	2230	0	0	0/0	72,0	0	72	99	0	2834	72	0/0	44,0	0	44	99	0	1698	44	1/1	0,30	30	30	42	1170	0	0	1/1	0,23	23	23	21	935	0	0	1/1	0,32	32	32	48	1274	0	0	0	0	0	0	0	unambiguous	0	1/1	FALSE	FALSE	FALSE	0	0
chr02	48323650	NA	G	A	4724.27	NA	0	0	10	0.714286	14	139	1X	263	263	0.560484	3.40085	5.53201	0	1	1	60	60	6	1	3.37319	0.964029	0.927419	0	0	0	0	5397	4861	124	68	3.1509	3.0103	71	1	59	9.89965	80	62	3.0103	62	snp	GT:AD:AO:DP:GQ:QA:QR:RO	1/1/1/1	0,57	57	57	15	2186	0	0	0/0	81,0	0	81	99	0	3171	81	0/0	43,0	0	43	99	0	1690	43	1/1	0,26	26	26	22	1005	0	0	1/1	0,24	24	24	16	950	0	0	1/1	0,32	32	32	40	1256	0	0	0	0	0	0	0	unambiguous	0	1/1	FALSE	FALSE	FALSE	0	0
chr02	48323723	NA	C	T	2559.62	NA	0.567568	5.94472	3	0.214286	14	83	1X	232	232	1.96581	3.66436	3.72441	0	1	1	60	60	6	1	3.4934	0.951807	0.986577	0	0	0	0	3210	5894	149	44	3.66436	12.1188	39	1	52	14.5479	31	61	13.6345	88	snp	GT:AD:AO:DP:GQ:QA:QR:RO	0/0/0/0	47,0	0	47	17	0	1855	47	0/1	32,42	42	74	99	1626	1276	32	1/1	0,41	41	41	99	1584	0	0	0/0	19,0	0	19	16	0	743	19	0/0	19,0	0	19	16	0	755	19	0/0	32,0	0	32	55	0	1265	32	0	0	0	0	0	ambiguous	0	0/0	FALSE	FALSE	FALSE	1	0.5675675675675675
chr02	48323762	NA	T	C	3978.75	NA	0	0	10	0.714286	14	115	1X	230	230	0.5	3.93554	4.53977	1	1	1	60	60	6	1	2.90081	0.982609	0.921739	0	0	0	0	4565	4448	115	53	4.53977	3.48236	62	1	51	6.20142	64	69	12.9991	46	snp	GT:AD:AO:DP:GQ:QA:QR:RO	1/1/1/1	0,37	37	37	0	1488	0	0	0/0	69,0	0	69	99	0	2622	69	0/0	46,0	0	46	99	0	1826	46	1/1	0,26	26	26	46	1050	0	0	1/1	0,18	18	18	22	708	0	0	1/1	0,34	34	34	70	1319	0	0	0	0	0	0	0	unambiguous	0	1/1	FALSE	FALSE	FALSE	0	0
chr02	48323921	NA	C	T	5019.46	NA	0.507463	3.04271	11	0.785714	14	152	1X	225	225	0.925	3.06744	3.27802	0	1	1	60	60	6	1	5.569	0.960526	0.917808	0	0	0	0	5885	2868	73	73	3.5246	9.70319	79	1	88	11.239	64	35	3.27802	38	snp	GT:AD:AO:DP:GQ:QA:QR:RO	1/1/1/1	0,42	42	42	24	1694	0	0	0/1	33,34	34	67	99	1328	1284	33	0/0	40,0	0	40	99	0	1584	40	1/1	0,27	27	27	53	992	0	0	1/1	0,18	18	18	26	693	0	0	1/1	0,31	31	31	65	1178	0	0	0	0	0	0	0	ambiguous	0	1/1	FALSE	FALSE	FALSE	0	0.5074626865671642
chr02	48323966	NA	G	C	4215.98	NA	0	0	10	0.714286	14	123	1X	230	230	0.574766	8.11238	3.19295	0	1	1	60	60	6	1	0.302585	0.95935	0.915888	0	0	0	0	4811	4266	107	65	3.87536	3.51765	58	1	67	5.14646	56	54	3.03059	53	snp	GT:AD:AO:DP:GQ:QA:QR:RO	1/1/1/1	0,39	39	39	4	1565	0	0	0/0	67,0	0	67	99	0	2690	67	0/0	40,0	0	40	99	0	1576	40	1/1	0,31	31	31	48	1206	0	0	1/1	0,21	21	21	18	812	0	0	1/1	0,32	32	32	51	1228	0	0	0	0	0	0	0	unambiguous	0	1/1	FALSE	FALSE	FALSE	0	0
chr02	48324082	NA	C	T	4071	NA	0	0	10	0.714286	14	121	1X	247	247	0.488	5.18177	7.42218	1	1	1	60	59.9841	6	1	4.2124	0.942149	0.896825	0	0	0	0	4726	5034	126	64	3.88966	3.63072	57	1	50	10.9245	71	57	5.49198	69	snp	GT:AD:AO:DP:GQ:QA:QR:RO	1/1/1/1	0,38	38	38	0	1506	0	0	0/0	79,0	0	79	99	0	3177	79	0/0	46,0	0	46	99	0	1820	46	1/1	1,37	37	38	41	1443	37	1	1/1	0,21	21	21	26	823	0	0	1/1	0,25	25	25	38	954	0	0	0.015900000000002	0	0	1	0	unambiguous	0	1/1	FALSE	FALSE	FALSE	0	0
chr02	48324221	NA	G	T	3833.85	NA	0	0	10	0.714286	14	110	1X	203	203	0.591398	10.9066	3.22044	0	1	1	60	60	6	1	3.20764	0.990909	0.956989	0	0	0	0	4378	3547	93	48	6.87947	3.59403	62	1	59	4.2737	51	44	3.59403	49	snp	GT:AD:AO:DP:GQ:QA:QR:RO	1/1/1/1	0,43	43	43	14	1738	0	0	0/0	57,0	0	57	99	0	2170	57	0/0	36,0	0	36	99	0	1377	36	1/1	0,26	26	26	39	1015	0	0	1/1	0,22	22	22	27	863	0	0	1/1	0,19	19	19	18	762	0	0	0	0	0	0	0	unambiguous	0	1/1	FALSE	FALSE	FALSE	0	0
chr02	48324237	NA	T	C	3862.57	NA	0	0	10	0.714286	14	113	1X	203	203	0.627778	5.3355	5.42305	0	1	1	60	60	6	1	5.05619	0.99115	0.977778	0	0	0	0	4391	3412	90	58	3.18325	3.10681	55	1	62	5.3355	51	40	5.42305	50	snp	GT:AD:AO:DP:GQ:QA:QR:RO	1/1/1/1	0,46	46	46	22	1831	0	0	0/0	59,0	0	59	99	0	2232	59	0/0	31,0	0	31	99	0	1180	31	1/1	0,24	24	24	37	923	0	0	1/1	0,22	22	22	31	853	0	0	1/1	0,21	21	21	28	784	0	0	0	0	0	0	0	unambiguous	0	1/1	FALSE	FALSE	FALSE	0	0
chr02	48324307	NA	A	G	4037.5	NA	0	0	10	0.714286	14	116	1X	218	218	0.568627	3.08518	5.13919	1	1	1	60.1724	60	6	1	0.182267	0.965517	0.911765	0	0	0	0	4609	3948	102	55	3.68421	3.7767	61	1	68	10.4981	48	42	9.90792	60	snp	GT:AD:AO:DP:GQ:QA:QR:RO	1/1/1/1	0,36	36	36	3	1441	0	0	0/0	64,0	0	64	99	0	2457	64	0/0	38,0	0	38	99	0	1491	38	1/1	0,31	31	31	75	1231	0	0	1/1	0,22	22	22	47	883	0	0	1/1	0,27	27	27	62	1054	0	0	0.172400000000003	0	0	0	0	unambiguous	0	1/1	FALSE	FALSE	FALSE	0	0
chr02	48324332	NA	T	C	4166.92	NA	0	0	10	0.714286	14	120	1X	225	225	0.571429	6.55704	3.19643	0	1	1	61.5833	60	6	1	0.720472	0.95	0.895238	0	0	0	0	4753	4102	105	62	3.29983	3.03098	58	1	65	4.81986	55	47	5.51266	58	snp	GT:AD:AO:DP:GQ:QA:QR:RO	1/1/1/1	0,40	40	40	5	1588	0	0	0/0	65,0	0	65	99	0	2539	65	0/0	40,0	0	40	99	0	1563	40	1/1	0,31	31	31	48	1238	0	0	1/1	0,22	22	22	21	857	0	0	1/1	0,27	27	27	36	1070	0	0	1.5833	0	0	0	0	unambiguous	0	1/1	FALSE	FALSE	FALSE	0	0
chr02	48324583	NA	C	T	2460.41	NA	0.549296	4.50892	3	0.214286	14	78	1X	236	236	1.74603	4.79202	3.2302	0	1	1	60	60.0633	6	1	7.86696	0.935897	0.943038	0	0	0	0	3061	6189	158	44	5.79424	5.70403	34	1	39	3.0103	39	81	3.2302	77	snp	GT:AD:AO:DP:GQ:QA:QR:RO	0/0/0/0	53,0	0	53	34	0	2086	53	0/1	32,39	39	71	99	1541	1242	32	1/1	0,39	39	39	99	1520	0	0	0/0	25,0	0	25	43	0	960	25	0/0	25,0	0	25	43	0	1012	25	0/0	23,0	0	23	37	0	889	23	0.0632999999999981	0	0	0	0	ambiguous	0	0/0	FALSE	FALSE	FALSE	1	0.5492957746478874
chr02	48324593	NA	C	G	4052.31	NA	0	0	10	0.714286	14	118	1X	231	231	0.522124	3.0103	7.33403	0	1	1	60.0847	60	6	1	1.02606	0.923729	0.946903	0	0	0	0	4650	4389	113	66	6.61715	3.95191	52	1	65	5.66023	53	51	5.3355	62	snp	GT:AD:AO:DP:GQ:QA:QR:RO	1/1/1/1	0,48	48	48	6	1890	0	0	0/0	71,0	0	71	99	0	2749	71	0/0	42,0	0	42	99	0	1640	42	1/1	0,24	24	24	18	932	0	0	1/1	0,23	23	23	15	935	0	0	1/1	0,23	23	23	15	893	0	0	0.084699999999998	0	0	0	0	unambiguous	0	1/1	FALSE	FALSE	FALSE	0	0
chr02	48324611	NA	A	C	4199.16	NA	0	0	10	0.714286	14	120	1X	225	225	0.571429	6.55704	3.52732	0	1	1	60.0833	60.0952	6	1	3.59729	0.916667	0.942857	0	0	0	0	4797	4045	105	70	10.2485	6.50534	50	1	61	3.08268	59	45	7.66346	60	snp	GT:AD:AO:DP:GQ:QA:QR:RO	1/1/1/1	0,50	50	50	16	2017	0	0	0/0	63,0	0	63	99	0	2486	63	0/0	42,0	0	42	99	0	1559	42	1/1	0,25	25	25	29	987	0	0	1/1	0,24	24	24	26	976	0	0	1/1	0,21	21	21	17	817	0	0	0.0118999999999971	0	0	0	0	unambiguous	0	1/1	FALSE	FALSE	FALSE	0	0
chr02	48324644	NA	A	G	3635.63	NA	0	0	10	0.714286	14	105	1X	210	210	0.509615	4.68544	4.68544	1	1	1	60.0952	60.0952	6	1	6.16915	0.942857	0.904762	0	0	0	0	4186	4059	105	57	4.68544	4.68544	48	1	49	4.02365	56	42	12.1305	63	snp	GT:AD:AO:DP:GQ:QA:QR:RO	1/1/1/1	0,45	45	45	27	1816	0	0	0/0	63,0	0	63	99	0	2416	63	0/0	41,0	0	41	99	0	1602	41	1/1	0,21	21	21	34	826	0	0	1/1	0,22	22	22	37	885	0	0	1/1	1,17	17	18	0	659	41	1	0	0	1	0	0	unambiguous	0.05555555555555555	1/1	FALSE	FALSE	FALSE	0	0
chr02	48325015	NA	T	G	4541.43	NA	0	0	10	0.714286	14	131	1X	224	224	0.704301	10.3204	3.22044	0	1	1	59.9313	59.8387	6	1	6.91282	0.946565	0.935484	0	0	0	0	5149	3567	93	71	5.01601	3.03365	60	1	77	11.7791	54	53	6.95631	40	snp	GT:AD:AO:DP:GQ:QA:QR:RO	1/1/1/1	0,50	50	50	32	1991	0	0	0/0	56,0	0	56	99	0	2169	56	0/0	37,0	0	37	99	0	1398	37	1/1	0,35	35	35	75	1378	0	0	1/1	0,20	20	20	30	776	0	0	1/1	0,26	26	26	48	1004	0	0	0.0925999999999974	0	0	0	0	unambiguous	0	1/1	FALSE	FALSE	FALSE	0	0
chr02	48325024	NA	T	G	4834.75	NA	0	0	10	0.714286	14	138	1X	233	233	0.726316	3.0103	3.03316	0	1	1	59.9348	60	6	1	8.58826	0.942029	0.947368	0	0	0	0	5467	3719	95	75	5.27618	5.77607	63	1	82	13.6474	56	52	4.86177	43	snp	GT:AD:AO:DP:GQ:QA:QR:RO	1/1/1/1	0,53	53	53	37	2125	0	0	0/0	59,0	0	59	99	0	2283	59	0/0	36,0	0	36	99	0	1436	36	1/1	0,37	37	37	82	1462	0	0	1/1	0,22	22	22	37	851	0	0	1/1	0,26	26	26	49	1029	0	0	0.0651999999999973	0	0	0	0	unambiguous	0	1/1	FALSE	FALSE	FALSE	0	0
chr02	48325109	NA	C	T	1769.34	NA	0.447761	4.59839	3	0.214286	14	61	1X	216	216	1.51163	7.31765	3.69677	0	1	1	60	60	6	1	8.73175	0.934426	0.974194	0	0	0	0	2280	6118	155	36	7.31765	3.13639	25	1	30	3.0459	31	85	6.16244	70	snp	GT:AD:AO:DP:GQ:QA:QR:RO	0/0/0/0	39,0	0	39	38	0	1566	39	0/1	37,30	30	67	99	1153	1416	37	1/1	0,30	30	30	99	1101	0	0	0/0	32,1	1	33	61	26	1287	32	0/0	21,0	0	21	52	0	812	21	0/0	26,0	0	26	67	0	1037	26	0	0	0	1	0	ambiguous	0	0/0	FALSE	FALSE	FALSE	1	0.44776119402985076
chr02	48325149	NA	T	C	2231.12	NA	0.467532	3.71532	3	0.214286	14	70	1X	238	238	1.74803	3.50664	3.0103	0	1	1	60	59.9762	6	1	9.04416	0.9	0.97619	0	0	0	0	2802	6492	168	36	3.13438	4.30284	34	1	39	4.99565	31	77	5.54368	91	snp	GT:AD:AO:DP:GQ:QA:QR:RO	0/0/0/0	48,0	0	48	42	0	1859	48	0/1	41,36	36	77	99	1439	1609	41	1/1	0,34	34	34	99	1363	0	0	0/0	32,0	0	32	78	0	1203	32	0/0	19,0	0	19	39	0	739	19	0/0	28,0	0	28	66	0	1082	28	0.0238000000000014	0	0	0	0	ambiguous	0	0/0	FALSE	FALSE	FALSE	1	0.4675324675324675
chr02	48325165	NA	A	C	4374.43	NA	0	0	10	0.714286	14	127	1X	234	234	1.17647	3.43776	8.8753	0	1	1	60	60	6	1	1.18257	0.96063	0.925234	0	0	0	0	5015	4212	107	60	3.84811	3.51765	67	1	60	3.84811	67	56	3.51765	51	snp	GT:AD:AO:DP:GQ:QA:QR:RO	1/1/1/1	0,53	53	53	21	2129	0	0	0/0	73,1	1	74	99	37	2855	73	0/0	34,0	0	34	99	0	1357	34	1/1	0,28	28	28	39	1103	0	0	1/1	0,17	17	17	6	684	0	0	1/1	0,28	28	28	39	1062	0	0	0	0	0	0	0	unambiguous	0	1/1	FALSE	FALSE	FALSE	0	0.013513513513513514
chr02	48325186	NA	C	T	1847.72	NA	0.405405	8.76177	3	0.214286	14	62	1X	221	221	1.84348	4.27115	7.9405	0	1	1	60	60	6	1	7.71524	0.903226	0.974843	0	0	0	0	2356	6174	159	30	3.15039	6.08314	32	1	32	3.15039	30	78	3.13321	81	snp	GT:AD:AO:DP:GQ:QA:QR:RO	0/0/0/0	49,0	0	49	50	0	1931	49	0/1	44,30	30	74	99	1127	1692	44	1/1	0,32	32	32	99	1229	0	0	0/0	23,0	0	23	58	0	870	23	0/0	15,0	0	15	34	0	602	15	0/0	28,0	0	28	73	0	1079	28	0	0	0	0	0	ambiguous	0	0/0	FALSE	FALSE	FALSE	1	0.40540540540540543
chr02	48325207	NA	G	A	3713.37	NA	0	0	10	0.714286	14	111	1X	214	214	0.538835	8.66395	4.04333	1	1	1	60	60	6	1	0.891561	0.963964	0.941748	0	0	0	0	4262	4041	103	47	8.66395	12.3076	64	1	50	5.3774	61	50	3.20004	53	snp	GT:AD:AO:DP:GQ:QA:QR:RO	1/1/1/1	0,47	47	47	35	1805	0	0	0/0	70,0	0	70	99	0	2771	70	0/0	33,0	0	33	99	0	1270	33	1/1	0,24	24	24	49	928	0	0	1/1	0,15	15	15	1	566	0	0	1/1	0,25	25	25	52	963	0	0	0	0	0	0	0	unambiguous	0	1/1	FALSE	FALSE	FALSE	0	0
chr02	48325211	NA	C	T	1919.67	NA	0.424658	6.60959	3	0.214286	14	62	1X	217	217	1.84071	3.57068	7.05905	0	1	1	60	60	6	1	8.02714	0.951613	0.974194	0	0	0	0	2436	6178	155	35	5.25182	3.02431	27	1	32	3.15039	30	72	4.70545	83	snp	GT:AD:AO:DP:GQ:QA:QR:RO	0/0/0/0	50,0	0	50	49	0	1993	50	0/1	42,31	31	73	99	1222	1680	42	1/1	0,31	31	31	99	1214	0	0	0/0	23,0	0	23	56	0	914	23	0/0	16,0	0	16	35	0	625	16	0/0	24,0	0	24	59	0	966	24	0	0	0	0	0	ambiguous	0	0/0	FALSE	FALSE	FALSE	1	0.4246575342465753
chr02	48325214	NA	T	C	3871.11	NA	0	0	10	0.714286	14	112	1X	214	214	0.54902	4.94911	3.09546	1	1	1	60	60	6	1	0.563057	0.964286	0.970588	0	0	0	0	4424	3931	102	58	3.32051	6.07591	54	1	51	4.94911	61	51	3.0103	51	snp	GT:AD:AO:DP:GQ:QA:QR:RO	1/1/1/1	0,49	49	49	40	1952	0	0	0/0	71,0	0	71	99	0	2748	71	0/0	31,0	0	31	99	0	1183	31	1/1	0,22	22	22	45	894	0	0	1/1	0,15	15	15	2	565	0	0	1/1	0,26	26	26	57	1013	0	0	0	0	0	0	0	unambiguous	0	1/1	FALSE	FALSE	FALSE	0	0
chr02	48325565	NA	G	T	3210.46	NA	0	0	4	0.285714	14	93	1X	226	226	1.3985	3.22044	18.7004	0	1	1	60	60.3759	6	1	5.73725	0.88172	0.984962	0	0	0	0	3657	5256	133	40	6.95631	3.41847	53	1	45	3.22044	48	68	3.15724	65	snp	GT:AD:AO:DP:GQ:QA:QR:RO	0/0/0/0	47,0	0	47	29	0	1860	47	1/1	0,50	50	50	99	1994	0	0	1/1	0,43	43	43	99	1663	0	0	0/0	39,0	0	39	88	0	1556	39	0/0	18,0	0	18	25	0	713	18	0/0	29,0	0	29	58	0	1127	29	0.375900000000001	0	0	0	0	unambiguous	0	0/0	FALSE	FALSE	FALSE	1	1
chr02	48325576	NA	G	A	2171.13	NA	0.411765	6.45911	3	0.214286	14	70	1X	233	233	1.5303	3.50664	6.86033	0	1	1	60	60.3067	6	1	8.4723	0.885714	0.969325	0	0	0	0	2684	6451	163	29	7.47733	6.86033	41	1	38	4.12706	32	85	3.66307	78	snp	GT:AD:AO:DP:GQ:QA:QR:RO	0/0/0/0	48,0	0	48	40	0	1907	48	0/1	30,21	21	51	99	824	1212	30	1/1	1,49	49	50	99	1860	27	1	0/0	37,0	0	37	91	0	1455	37	0/0	19,0	0	19	37	0	743	19	0/0	28,0	0	28	64	0	1107	28	0.306699999999999	0	0	0	0	ambiguous	0	0/0	FALSE	FALSE	FALSE	0.98	0.4117647058823529
chr02	48325600	NA	A	C	3985.11	NA	0	0	10	0.714286	14	117	1X	220	220	0.6	5.25601	12.3076	1	1	1	60.4274	59.9515	6	1	4.94365	0.974359	0.864078	0	0	0	0	4630	3984	103	52	6.14687	6.5732	65	1	60	3.17734	57	55	4.04333	48	snp	GT:AD:AO:DP:GQ:QA:QR:RO	1/1/1/1	0,45	45	45	36	1758	0	0	0/0	54,0	0	54	99	0	2113	54	0/0	46,0	0	46	99	0	1761	46	1/1	1,32	32	33	46	1283	32	1	1/1	1,15	15	16	0	584	41	1	1/1	1,25	25	26	22	1005	37	1	0.475899999999996	0	1	1	1	unambiguous	0.038461538461538464	1/1	FALSE	FALSE	FALSE	0	0
chr02	48325709	NA	T	C	3490.59	NA	0	0	10	0.714286	14	103	1X	203	203	0.515	14.1628	3.0103	1	1	1	60.0971	60	6	1	1.39335	0.970874	0.92	0	0	0	0	4014	3900	100	50	3.20004	3.79203	53	1	51	3.03138	52	55	5.18177	45	snp	GT:AD:AO:DP:GQ:QA:QR:RO	1/1/1/1	0,35	35	35	1	1379	0	0	0/0	59,0	0	59	99	0	2285	59	0/0	41,0	0	41	99	0	1615	41	1/1	0,28	28	28	59	1065	0	0	1/1	0,19	19	19	32	753	0	0	1/1	0,21	21	21	38	817	0	0	0.0970999999999975	0	0	0	0	unambiguous	0	1/1	FALSE	FALSE	FALSE	0	0
chr02	48326401	NA	C	T	2062.01	NA	0.423729	5.99147	3	0.214286	14	64	1X	239	239	1.41429	5.18177	6.20511	0	1	1.5	59.8906	60	6	1	11.118	0.953125	0.965517	0	0	0	0	2549	6697	174	36	5.18177	3.809	28	1	34	3.55317	30	84	3.45957	90	snp	GT:AD:AO:DP:GQ:QA:QR:RO	0/0/0/0	45,0	0	45	48	0	1749	45	0/1	34,25	25	59	99	1017	1312	34	1/1	0,39	39	40	99	1532	0	0	0/0	43,0	0	43	99	0	1673	43	0/0	28,0	0	28	76	0	1060	28	0/0	24,0	0	24	64	0	903	24	0.109400000000001	0	0	0	0	ambiguous	0	0/0	FALSE	FALSE	FALSE	0.975	0.423728813559322
chr02	48326417	NA	C	T	1930.23	NA	0.40625	7.89611	3	0.214286	14	62	1X	228	228	1.5625	3.15039	3.84749	0	1	1	60	59.9217	6	1	9.49248	0.951613	0.975904	0	0	0	0	2414	6454	166	32	3.15039	4.89399	30	1	36	6.51267	26	76	5.57421	90	snp	GT:AD:AO:DP:GQ:QA:QR:RO	0/0/0/0	40,0	0	40	41	0	1573	40	0/1	38,26	26	64	99	1022	1514	38	1/1	0,36	36	36	99	1392	0	0	0/0	37,0	0	37	99	0	1437	37	0/0	28,0	0	28	76	0	1068	28	0/0	23,0	0	23	60	0	862	23	0.0782999999999987	0	0	0	0	ambiguous	0	0/0	FALSE	FALSE	FALSE	1	0.40625
chr02	48326423	NA	C	T	4490.41	NA	0	0	10	0.714286	14	131	1X	239	239	0.606481	3.15949	5.02092	0	1	1	59.9008	60	6	1	0.634643	0.977099	0.953704	0	0	0	0	5106	4261	108	63	3.4247	5.9056	68	1	57	7.8008	74	65	12.7417	43	snp	GT:AD:AO:DP:GQ:QA:QR:RO	1/1/1/1	0,38	38	38	5	1464	0	0	0/0	71,0	0	71	99	0	2796	71	0/0	37,0	0	37	99	0	1465	37	1/1	0,40	40	40	78	1549	0	0	1/1	0,29	29	29	44	1147	0	0	1/1	0,24	24	24	29	946	0	0	0.0992000000000033	0	0	0	0	unambiguous	0	1/1	FALSE	FALSE	FALSE	0	0
chr02	48326465	NA	A	C	4313.91	NA	0	0	10	0.714286	14	123	1X	228	228	0.585714	4.44029	4.68544	0	1	1	60	60	6	1	1.8996	0.98374	0.942857	0	0	0	0	4917	4105	105	63	3.16919	3.03098	60	1	52	9.38348	71	55	3.52732	50	snp	GT:AD:AO:DP:GQ:QA:QR:RO	1/1/1/1	0,43	43	43	9	1736	0	0	0/0	71,0	0	71	99	0	2746	71	0/0	34,0	0	34	99	0	1359	34	1/1	0,37	37	37	67	1452	0	0	1/1	0,22	22	22	21	881	0	0	1/1	0,21	21	21	18	848	0	0	0	0	0	0	0	unambiguous	0	1/1	FALSE	FALSE	FALSE	0	0
chr02	48326492	NA	A	G	2139.45	NA	0.470588	3.52123	3	0.214286	14	67	1X	235	235	1.56061	3.82055	3.0103	0	1	1	59.8955	60	6	1	9.10774	0.940299	0.988095	0	0	0	0	2668	6505	168	30	4.59839	3.47562	37	1	29	5.63551	38	73	9.26621	95	snp	GT:AD:AO:DP:GQ:QA:QR:RO	0/0/0/0	43,0	0	43	40	0	1693	43	0/1	36,32	32	68	99	1266	1373	36	1/1	0,35	35	35	99	1402	0	0	0/0	39,0	0	39	99	0	1550	39	0/0	27,0	0	27	67	0	1024	27	0/0	23,0	0	23	55	0	865	23	0.104500000000002	0	0	0	0	ambiguous	0	0/0	FALSE	FALSE	FALSE	1	0.47058823529411764
chr02	48326502	NA	C	T	3518.67	NA	0	0	4	0.285714	14	102	1X	238	238	1.5	5.13919	6.13977	0	1	1	59.9314	59.9044	6	1	4.2264	0.970588	0.992647	0	0	0	0	4022	5347	136	42	9.90792	3.0103	60	1	46	5.13919	56	57	10.7382	79	snp	GT:AD:AO:DP:GQ:QA:QR:RO	0/0/0/0	44,0	0	44	18	0	1738	44	1/1	0,69	69	69	99	2697	0	0	1/1	0,33	33	33	99	1325	0	0	0/0	40,0	0	40	84	0	1588	40	0/0	28,0	0	28	48	0	1087	28	0/0	24,0	0	24	36	0	934	24	0.0269999999999939	0	0	0	0	unambiguous	0	0/0	FALSE	FALSE	FALSE	1	1
chr02	48326516	NA	G	A	4337.75	NA	0	0	10	0.714286	14	123	1X	237	237	0.539474	3.16919	4.22937	1	1	1	60	59.9386	6	1	1.25942	0.99187	0.938596	0	0	0	0	4956	4436	114	55	5.99387	13.982	68	1	56	5.14646	67	54	3.69603	60	snp	GT:AD:AO:DP:GQ:QA:QR:RO	1/1/1/1	0,39	39	39	1	1557	0	0	0/0	75,0	0	75	99	0	2928	75	0/0	39,0	0	39	99	0	1508	39	1/1	0,34	34	34	76	1376	0	0	1/1	0,27	27	27	55	1103	0	0	1/1	0,23	23	23	43	920	0	0	0.061399999999999	0	0	0	0	unambiguous	0	1/1	FALSE	FALSE	FALSE	0	0
chr02	48326568	NA	C	T	3855.14	NA	0	0	10	0.714286	14	113	1X	238	238	0.459677	3.49071	3.08035	1	1	1.25	60	59.9435	6	1	4.89289	0.99115	0.935484	0	0	0	0	4443	4804	124	60	3.95191	3.08035	53	1	53	3.95191	60	56	5.53201	68	snp	GT:AD:AO:DP:GQ:QA:QR:RO	1/1/1/1	0,35	35	35	0	1400	0	0	0/0	87,0	0	87	99	0	3402	87	0/0	37,0	0	37	99	0	1402	37	1/1	0,29	29	29	47	1130	0	0	1/1	0,23	23	24	29	895	0	0	1/1	0,26	26	26	38	1018	0	0	0.0564999999999998	0	0	0	0	unambiguous	0	1/1	FALSE	FALSE	FALSE	0	0
chr02	48326588	NA	A	G	2576.2	NA	0.554217	5.12945	3	0.214286	14	82	1X	237	237	2.01695	3.96363	4.14507	0	1	1	60	59.8903	6	1	2.11507	0.939024	0.993548	0	0	0	0	3244	6088	155	48	8.20065	9.18849	34	1	38	3.96363	44	76	3.13639	79	snp	GT:AD:AO:DP:GQ:QA:QR:RO	0/0/0/0	38,0	0	38	10	0	1463	38	0/1	37,46	46	83	99	1824	1497	37	1/1	0,36	36	36	99	1420	0	0	0/0	28,0	0	28	46	0	1106	28	0/0	24,0	0	24	34	0	924	24	0/0	28,0	0	28	46	0	1098	28	0.109699999999997	0	0	0	0	ambiguous	0	0/0	FALSE	FALSE	FALSE	1	0.5542168674698795
chr02	48326604	NA	C	T	4256.28	NA	0	0	10	0.714286	14	123	1X	247	247	0.495968	3.02795	3.64073	1	1	1	59.8618	60	6	1	3.77854	1	0.943548	0	0	0	0	4885	4807	124	70	8.11238	7.49334	53	1	67	5.14646	56	63	3.08035	61	snp	GT:AD:AO:DP:GQ:QA:QR:RO	1/1/1/1	0,38	38	38	0	1534	0	0	0/0	83,0	0	83	99	0	3278	83	0/0	41,0	0	41	99	0	1529	41	1/1	0,29	29	29	52	1139	0	0	1/1	0,25	25	25	40	984	0	0	1/1	0,31	31	31	58	1228	0	0	0.138199999999998	0	0	0	0	unambiguous	0	1/1	FALSE	FALSE	FALSE	0	0
chr02	48326638	NA	C	T	3414.5	NA	0	0	4	0.285714	14	103	1X	228	228	1.648	4.71796	3.44459	0	1	1	60	59.832	6	1	1.69356	0.980583	0.968	0	0	0	0	3911	4889	125	54	3.53736	8.03074	49	1	49	3.53736	54	67	4.41741	58	snp	GT:AD:AO:DP:GQ:QA:QR:RO	0/0/0/0	40,0	0	40	8	0	1580	40	1/1	0,72	72	72	99	2737	0	0	1/1	0,31	31	31	99	1174	0	0	0/0	32,0	0	32	54	0	1228	32	0/0	21,0	0	21	21	0	799	21	0/0	32,0	0	32	54	0	1282	32	0.167999999999999	0	0	0	0	unambiguous	0	0/0	FALSE	FALSE	FALSE	1	1
chr02	48326751	NA	C	A	4358.34	NA	0	0	10	0.714286	14	128	1X	235	235	0.608491	3.07816	6.44001	0	1	1	60	59.9346	6	1	0.189485	0.976562	0.915888	0	0	0	0	4977	4129	107	67	3.62103	3.51765	61	1	64	3.0103	64	46	7.57648	61	snp	GT:AD:AO:DP:GQ:QA:QR:RO	1/1/1/1	0,36	36	36	3	1418	0	0	0/0	72,0	0	72	99	0	2824	72	0/0	34,0	0	34	99	0	1283	34	1/1	1,35	35	36	46	1345	22	1	1/1	0,25	25	25	34	946	0	0	1/1	0,32	32	32	55	1268	0	0	0.0653999999999968	0	0	1	0	unambiguous	0	1/1	FALSE	FALSE	FALSE	0	0
chr02	48326814	NA	A	G	3320.31	NA	0	0	4	0.285714	14	96	1X	210	210	1.68421	3.10078	3.31507	1	1	1	60	60	6	1	1.0679	0.885417	0.964912	0	0	0	0	3798	4383	114	43	5.27225	3.31507	53	1	48	3.0103	48	62	4.9151	52	snp	GT:AD:AO:DP:GQ:QA:QR:RO	0/0/0/0	29,0	0	29	1	0	1135	29	1/1	0,67	67	67	99	2652	0	0	1/1	0,29	29	29	99	1146	0	0	0/0	36,0	0	36	92	0	1370	36	0/0	22,0	0	22	50	0	857	22	0/0	27,0	0	27	65	0	1021	27	0	0	0	0	0	unambiguous	0	0/0	FALSE	FALSE	FALSE	1	1
chr02	48326917	NA	C	T	2030.19	NA	0.5	3.0103	3	0.214286	14	63	1X	208	208	1.55556	3.32051	3.55317	0	1	1	60	59.9931	6	1	3.65579	0.888889	0.979167	0	0	0	0	2514	5694	144	26	7.18091	3.25157	37	1	36	5.80219	27	77	4.51827	67	snp	GT:AD:AO:DP:GQ:QA:QR:RO	0/0/0/0	28,0	0	29	16	0	1090	28	0/1	28,28	28	56	99	1127	1140	28	1/1	0,35	35	35	99	1387	0	0	0/0	37,0	0	37	92	0	1475	37	0/0	24,0	0	24	53	0	904	24	0/0	27,0	0	27	62	0	1085	27	0.00690000000000168	0	0	0	0	ambiguous	0	0/0	FALSE	FALSE	FALSE	1	0.5
chr02	48326983	NA	T	A	3462.18	NA	0	0	4	0.285714	14	101	1X	237	237	1.51111	4.06379	3.5851	0	1	1	60	59.6029	6	1	3.76882	0.90099	0.970588	0	0	0	0	3988	5264	136	52	3.2038	3.5851	49	1	53	3.54779	48	76	7.09778	60	snp	GT:AD:AO:DP:GQ:QA:QR:RO	0/0/0/0	42,0	0	42	16	0	1605	42	1/1	1,58	58	59	99	2300	37	1	1/1	0,43	43	43	99	1688	0	0	0/0	41,0	0	41	87	0	1615	41	0/0	27,0	0	27	45	0	1050	27	0/0	25,0	0	25	39	0	957	25	0.397100000000002	0	0	0	0	unambiguous	0	0/0	FALSE	FALSE	FALSE	1	0.9830508474576272
chr02	48327042	NA	G	A	1898.21	NA	0.423729	5.99147	3	0.214286	14	60	1X	230	230	1.38235	3.15506	3.0103	0	1	1	60	60	6	1	13.3259	0.85	0.958824	0	0	0	0	2356	6677	170	27	4.31318	3.06139	33	1	32	3.58936	28	79	4.84966	91	snp	GT:AD:AO:DP:GQ:QA:QR:RO	0/0/0/0	50,0	0	50	58	0	1997	50	0/1	34,25	25	59	99	976	1322	34	1/1	0,35	35	35	99	1380	0	0	0/0	38,0	0	38	99	0	1449	38	0/0	26,0	0	26	74	0	1036	26	0/0	22,0	0	22	62	0	873	22	0	0	0	0	0	ambiguous	0	0/0	FALSE	FALSE	FALSE	1	0.423728813559322
chr02	48327051	NA	G	T	3168.94	NA	0	0	4	0.285714	14	92	1X	239	239	1.27397	4.52089	3.02507	0	1	1	60	59.9592	6	1	10.1027	0.913043	0.945578	0	0	0	0	3642	5770	147	43	3.86001	3.14325	49	1	47	3.10471	45	73	3.02507	74	snp	GT:AD:AO:DP:GQ:QA:QR:RO	0/0/0/0	55,0	0	55	46	0	2208	55	1/1	1,58	58	59	99	2310	41	1	1/1	0,34	34	34	99	1332	0	0	0/0	40,0	0	40	98	0	1530	40	0/0	29,0	0	29	65	0	1133	29	0/0	22,0	0	22	44	0	858	22	0.0407999999999973	0	0	0	0	unambiguous	0	0/0	FALSE	FALSE	FALSE	1	0.9830508474576272
chr02	48327103	NA	G	A	2350.52	NA	0.540984	3.90025	3	0.214286	14	73	1X	256	256	1.3032300000000001	8.03741	5.01565	0	1	1	60	59.8689	6	1	12.3834	0.876712	0.95082	0	0	0	0	2884	7152	183	36	3.04005	5.01565	37	1	41	5.41974	32	87	3.97144	96	snp	GT:AD:AO:DP:GQ:QA:QR:RO	0/0/0/0	61,0	0	61	61	0	2413	61	0/1	28,33	33	61	99	1305	1104	28	1/1	0,40	40	40	99	1579	0	0	0/0	38,0	0	38	99	0	1471	38	0/0	33,0	0	33	84	0	1249	33	0/0	23,0	0	23	54	0	915	23	0.131100000000004	0	0	0	0	ambiguous	0	0/0	FALSE	FALSE	FALSE	1	0.5409836065573771
chr02	48327154	NA	A	G	3007.1	NA	0	0	4	0.285714	14	86	1X	244	244	1.08861	3.0103	5.70403	0	1	1	60	59.9557	6	1	14.0921	0.953488	0.955696	0	0	0	0	3399	6200	158	42	3.1113	5.70403	44	1	45	3.41429	41	84	4.38465	74	snp	GT:AD:AO:DP:GQ:QA:QR:RO	0/0/0/0	60,0	0	60	64	0	2372	60	1/1	0,59	59	59	99	2326	0	0	1/1	0,27	27	27	99	1073	0	0	0/0	41,0	0	41	99	0	1605	41	0/0	33,0	0	33	88	0	1299	33	0/0	24,0	0	24	61	0	924	24	0.0442999999999998	0	0	0	0	unambiguous	0	0/0	FALSE	FALSE	FALSE	1	1
chr02	48327239	NA	A	G	5248.37	NA	0	0	10	0.714286	14	154	1X	260	260	1.06829	3.23591	3.09224	0	1	1	59.9416	60	6	1	8.99711	0.941558	0.915094	0	0	0	0	6015	4151	106	83	5.04077	14.81	71	1	90	12.5422	64	53	3.0103	53	snp	GT:AD:AO:DP:GQ:QA:QR:RO	1/1/1/1	0,70	70	70	54	2781	0	0	0/0	65,2	2	67	99	82	2552	65	0/0	41,0	0	41	99	0	1599	41	1/1	0,32	32	32	63	1227	0	0	1/1	0,26	26	26	45	980	0	0	1/1	0,24	24	24	39	945	0	0	0.0583999999999989	0	0	0	0	unambiguous	0	1/1	FALSE	FALSE	FALSE	0	0.029850746268656716
chr02	48327719	NA	T	C	2860.71	NA	0	0	4	0.285714	14	81	1X	248	248	0.97006	5.18177	5.20778	0	1	1	60	59.9701	6	1	18.2199	0.925926	0.958084	0	0	0	0	3230	6492	167	41	3.03711	17.1704	40	1	40	3.03711	41	83	3.0233	84	snp	GT:AD:AO:DP:GQ:QA:QR:RO	0/0/0/0	65,0	0	65	79	0	2501	65	1/1	0,47	47	47	99	1903	0	0	1/1	0,34	34	34	99	1327	0	0	0/0	28,0	0	28	82	0	1098	28	0/0	44,0	0	44	99	0	1688	44	0/0	30,0	0	30	88	0	1205	30	0.0298999999999978	0	0	0	0	unambiguous	0	0/0	FALSE	FALSE	FALSE	1	1
chr02	48327839	NA	C	A	1898.24	NA	0.5	3.0103	3	0.214286	14	64	1X	224	224	1.44615	3.0103	4.96463	0	1	1	60	59.8875	6	1	10.7009	0.828125	0.96875	0	0	0	0	2377	6385	160	26	7.89611	3.06459	38	1	38	7.89611	26	79	3.06459	81	snp	GT:AD:AO:DP:GQ:QA:QR:RO	0/0/0/0	51,0	0	51	50	0	2007	51	0/1	30,30	30	60	99	1102	1214	30	1/1	0,34	34	34	99	1275	0	0	0/0	30,0	0	30	77	0	1193	30	0/0	20,0	0	20	46	0	804	20	0/0	29,0	0	29	74	0	1167	29	0.112499999999997	0	0	0	0	ambiguous	0	0/0	FALSE	FALSE	FALSE	1	0.5
chr02	48328086	NA	G	A	2529.8	NA	0.5	3.0103	3	0.214286	14	82	1X	245	245	1.76923	5.65844	3.02362	0	1	1	61.5854	60.0613	6	1	6.50172	0.914634	0.96319	0	0	0	0	3124	6366	163	40	3.11623	3.02362	42	1	42	3.11623	40	76	4.62225	87	snp	GT:AD:AO:DP:GQ:QA:QR:RO	0/0/0/0	53,0	0	53	31	0	2078	53	0/1	33,33	33	66	99	1300	1287	33	1/1	0,49	49	49	99	1824	0	0	0/0	22,0	0	22	31	0	875	22	0/0	21,0	0	21	28	0	818	21	0/0	34,0	0	34	67	0	1308	34	1.5241	0	0	0	0	ambiguous	0	0/0	FALSE	FALSE	FALSE	1	0.5
chr02	48328352	NA	C	T	1806.49	NA	0.421053	6.09608	3	0.214286	14	57	1X	205	205	1.56522	3.9627	3.24505	0	1	1	60	60	6	1	10.8778	0.894737	0.966216	0	0	0	0	2252	5724	148	29	3.0484	3.06899	28	1	25	4.877	32	69	4.47751	79	snp	GT:AD:AO:DP:GQ:QA:QR:RO	0/0/0/0	46,0	0	46	48	0	1771	46	0/1	33,24	24	57	99	936	1301	33	1/1	0,33	33	33	99	1316	0	0	0/0	28,0	0	28	74	0	1094	28	0/0	19,0	0	19	47	0	712	19	0/0	22,0	0	22	56	0	846	22	0	0	0	0	0	ambiguous	0	0/0	FALSE	FALSE	FALSE	1	0.42105263157894735
chr02	48328429	NA	C	A	3880.46	NA	0	0	10	0.714286	14	116	1X	222	222	0.54717	3.30981	5.96022	0	1	1	60	60	6	1	0.0758867	0.965517	0.90566	0	0	0	0	4442	4189	106	53	4.88226	3.0103	63	1	51	6.67934	65	58	5.05886	48	snp	GT:AD:AO:DP:GQ:QA:QR:RO	1/1/1/1	0,40	40	40	3	1493	0	0	0/0	66,0	0	66	99	0	2627	66	0/0	40,0	0	40	99	0	1562	40	1/1	0,29	29	29	41	1123	0	0	1/1	0,22	22	22	19	840	0	0	1/1	0,25	25	25	29	986	0	0	0	0	0	0	0	unambiguous	0	1/1	FALSE	FALSE	FALSE	0	0
chr02	48328435	NA	C	G	3888.82	NA	0	0	10	0.714286	14	116	1X	224	224	0.537037	3.08518	4.2971	1	1	1	60	60	6	1	0.658083	0.965517	0.916667	0	0	0	0	4470	4078	108	46	13.7928	3.09072	70	1	47	12.0706	69	59	5.02092	49	snp	GT:AD:AO:DP:GQ:QA:QR:RO	1/1/1/1	0,39	39	39	2	1525	0	0	0/0	69,0	0	69	99	0	2643	69	0/0	39,0	0	39	99	0	1435	39	1/1	0,35	35	35	81	1287	0	0	1/1	0,18	18	18	30	704	0	0	1/1	0,24	24	24	48	954	0	0	0	0	0	0	0	unambiguous	0	1/1	FALSE	FALSE	FALSE	0	0
chr02	48328487	NA	C	A	2703	NA	0	0	4	0.285714	14	84	1X	209	209	1.39837	4.66476	3.0815	0	1	1.5	60	60	6	1	4.50713	0.869048	0.934426	0	0	0	0	3087	4736	122	44	3.42391	5.57335	40	1	44	3.42391	40	53	7.56683	69	snp	GT:AD:AO:DP:GQ:QA:QR:RO	0/0/0/0	41,0	0	41	26	0	1639	41	1/1	0,55	55	57	99	1969	0	0	1/1	0,29	29	29	99	1118	0	0	0/0	40,0	0	41	95	0	1513	40	0/0	15,0	0	15	20	0	571	15	0/0	26,0	0	26	53	0	1013	26	0	0	0	0	0	unambiguous	0	0/0	FALSE	FALSE	FALSE	1	0.9649122807017544
chr02	48328508	NA	C	T	1970.03	NA	0.457627	3.93042	3	0.214286	14	63	1X	220	220	1.52	4.69922	4.68386	0	1	1	60	60	6	1	6.54379	0.825397	0.942675	0	0	0	0	2449	6131	157	32	3.04477	8.0033	31	1	37	7.18091	26	78	3.02413	79	snp	GT:AD:AO:DP:GQ:QA:QR:RO	0/0/0/0	39,0	0	39	35	0	1558	39	0/1	32,27	27	59	99	1068	1214	32	1/1	0,36	36	36	99	1381	0	0	0/0	43,0	0	43	99	0	1678	43	0/0	14,0	0	14	28	0	540	14	0/0	29,0	0	29	74	0	1141	29	0	0	0	0	0	ambiguous	0	0/0	FALSE	FALSE	FALSE	1	0.4576271186440678
chr02	48328547	NA	C	T	3800.8	NA	0	0	10	0.714286	14	111	1X	198	198	0.637931	15.2371	6.03039	1	1	1	60	60	6	1	1.48015	0.954955	0.873563	0	0	0	0	4328	3353	87	64	8.66395	3.23494	47	1	62	6.31642	49	40	4.23331	47	snp	GT:AD:AO:DP:GQ:QA:QR:RO	1/1/1/1	0,31	31	31	28	1254	0	0	0/0	59,0	0	59	99	0	2298	59	0/0	28,0	0	28	99	0	1055	28	1/1	0,43	43	43	99	1625	0	0	1/1	0,9	9	9	1	360	0	0	1/1	0,28	28	28	73	1089	0	0	0	0	0	0	0	unambiguous	0	1/1	FALSE	FALSE	FALSE	0	0
chr02	48328564	NA	C	T	1665.06	NA	0.444444	4.69922	3	0.214286	14	53	1X	203	203	1.53043	12.2288	5.84769	0	1	1	60	60	6	1	4.59455	0.867925	0.946667	0	0	0	0	2124	5855	150	33	9.93443	3.24192	20	1	28	3.37904	25	75	3.0103	75	snp	GT:AD:AO:DP:GQ:QA:QR:RO	0/0/0/0	37,0	0	37	42	0	1428	37	0/1	35,28	28	63	99	1131	1399	35	1/1	0,25	25	25	99	993	0	0	0/0	40,0	0	40	99	0	1556	40	0/0	8,0	0	8	20	0	320	8	0/0	30,0	0	30	86	0	1152	30	0	0	0	0	0	ambiguous	0	0/0	FALSE	FALSE	FALSE	1	0.4444444444444444
chr02	48328576	NA	A	G	4727.07	NA	0.583333	6.62942	11	0.785714	14	140	1X	194	194	1.13793	3.0103	5.5839	0	1	1	60	60	6	1	3.35377	0.942857	0.833333	0	0	0	0	5501	2028	54	71	3.07234	5.5839	69	1	73	3.56868	67	26	3.17115	28	snp	GT:AD:AO:DP:GQ:QA:QR:RO	1/1/1/1	0,31	31	31	29	1220	0	0	0/1	25,35	35	60	99	1419	969	25	0/0	29,0	0	29	99	0	1059	29	1/1	0,37	37	37	99	1388	0	0	1/1	0,8	8	8	15	324	0	0	1/1	0,29	29	29	78	1150	0	0	0	0	0	0	0	ambiguous	0	1/1	FALSE	FALSE	FALSE	0	0.5833333333333334
chr02	48328592	NA	A	C	3227.32	NA	0	0	10	0.714286	14	97	1X	184	184	0.557471	6.79359	3.63429	1	1	1	60	60	6	1	1.5689	0.969072	0.885057	0	0	0	0	3697	3323	87	50	3.21178	6.03039	47	1	58	11.0918	39	37	7.22845	50	snp	GT:AD:AO:DP:GQ:QA:QR:RO	1/1/1/1	0,27	27	27	15	1054	0	0	0/0	61,0	0	61	99	0	2385	61	0/0	26,0	0	26	99	0	938	26	1/1	0,33	33	33	81	1216	0	0	1/1	0,11	11	11	1	429	0	0	1/1	0,26	26	26	60	998	0	0	0	0	0	0	0	unambiguous	0	1/1	FALSE	FALSE	FALSE	0	0
chr02	48328598	NA	C	T	3234.55	NA	0	0	10	0.714286	14	94	1X	187	187	0.516304	6.33681	5.83555	1	1	1	60	60	6	1	1.92264	0.968085	0.892473	0	0	0	0	3759	3655	93	49	3.37991	3.03365	45	1	56	10.4949	38	39	8.26386	54	snp	GT:AD:AO:DP:GQ:QA:QR:RO	1/1/1/1	0,26	26	26	0	1040	0	0	0/0	62,0	0	62	99	0	2481	62	0/0	30,0	0	30	99	0	1133	30	1/1	1,31	31	32	32	1223	41	1	1/1	0,11	11	11	9	447	0	0	1/1	0,26	26	26	54	1049	0	0	0	0	0	1	0	unambiguous	0	1/1	FALSE	FALSE	FALSE	0	0
chr02	48328678	NA	T	C	4420.26	NA	0	0	10	0.714286	14	126	1X	219	219	0.677419	4.11327	9.75821	0	1	1	60	59.9247	6	1	1.15354	0.97619	0.935484	0	0	0	0	5012	3628	93	54	8.59409	3.03365	72	1	53	9.90386	73	39	8.26386	54	snp	GT:AD:AO:DP:GQ:QA:QR:RO	1/1/1/1	0,30	30	30	6	1206	0	0	0/0	63,0	0	63	99	0	2479	63	0/0	30,0	0	30	99	0	1149	30	1/1	0,41	41	41	92	1628	0	0	1/1	0,23	23	23	38	900	0	0	1/1	0,32	32	32	65	1278	0	0	0.0752999999999986	0	0	0	0	unambiguous	0	1/1	FALSE	FALSE	FALSE	0	0
chr02	48328727	NA	G	A	4416.99	NA	0	0	10	0.714286	14	128	1X	217	217	0.719101	11.2212	8.49998	0	1	1	60	60	6	1	3.11988	0.976562	0.94382	0	0	0	0	5001	3456	89	72	7.3532400000000004	4.20583	56	1	59	4.70676	69	50	5.96253	39	snp	GT:AD:AO:DP:GQ:QA:QR:RO	1/1/1/1	0,33	33	33	14	1324	0	0	0/0	55,0	0	55	99	0	2165	55	0/0	34,0	0	34	99	0	1291	34	1/1	0,40	40	40	93	1542	0	0	1/1	0,22	22	22	39	863	0	0	1/1	0,33	33	33	72	1272	0	0	0	0	0	0	0	unambiguous	0	1/1	FALSE	FALSE	FALSE	0	0
chr02	48328925	NA	C	G	2147.73	NA	0.490196	3.05288	3	0.214286	14	69	1X	204	204	1.74312	3.79707	18.468	0	1	1	60	59.9704	6	1	2.51032	0.898551	0.948148	0	0	0	0	2651	5279	135	31	4.55236	4.31318	38	1	26	12.1053	43	70	3.41242	65	snp	GT:AD:AO:DP:GQ:QA:QR:RO	0/0/0/0	33,0	0	33	11	0	1319	33	0/1	26,25	25	51	99	961	1013	26	1/1	0,44	44	44	99	1690	0	0	0/0	40,0	0	40	91	0	1533	40	0/0	14,0	0	14	12	0	543	14	0/0	22,0	0	22	36	0	871	22	0.0296000000000021	0	0	0	0	ambiguous	0	0/0	FALSE	FALSE	FALSE	1	0.49019607843137253
chr02	48328934	NA	G	A	3192.86	NA	0	0	10	0.714286	14	93	1X	193	193	0.465	5.83555	5.18177	1	1	1	60	60	6	1	1.03943	0.978495	0.9	0	0	0	0	3675	3890	100	48	3.22044	3.79203	45	1	47	3.03365	46	42	8.56927	58	snp	GT:AD:AO:DP:GQ:QA:QR:RO	1/1/1/1	0,28	28	28	0	1083	0	0	0/0	51,0	0	51	99	0	2038	51	0/0	49,0	0	49	99	0	1852	49	1/1	0,32	32	32	66	1260	0	0	1/1	0,12	12	12	6	488	0	0	1/1	0,21	21	21	33	844	0	0	0	0	0	0	0	unambiguous	0	1/1	FALSE	FALSE	FALSE	0	0
chr02	48328990	NA	G	A	2109.52	NA	0.519231	3.17734	3	0.214286	14	67	1X	216	216	1.48387	5.63551	3.02487	0	1	1	60	59.9732	6	1	5.57075	0.865672	0.973154	0	0	0	0	2591	5919	149	37	4.59839	8.27138	30	1	31	3.82055	36	65	8.27138	84	snp	GT:AD:AO:DP:GQ:QA:QR:RO	0/0/0/0	37,0	0	37	24	0	1491	37	0/1	25,27	27	52	99	1064	999	25	1/1	0,40	40	40	99	1527	0	0	0/0	37,0	0	37	89	0	1448	37	0/0	20,0	0	20	38	0	780	20	0/0	30,0	0	30	68	0	1201	30	0.0268000000000015	0	0	0	0	ambiguous	0	0/0	FALSE	FALSE	FALSE	1	0.5192307692307693
chr02	48329058	NA	G	A	1862.43	NA	0.508475	3.0471	3	0.214286	14	59	1X	218	218	1.35385	3.34154	3.35173	0	1	1	60	60	6	1	8.82531	0.966102	0.955975	0	0	0	0	2321	6249	159	27	3.93042	3.02396	32	1	34	5.99147	25	74	4.6628	85	snp	GT:AD:AO:DP:GQ:QA:QR:RO	0/0/0/0	37,0	0	37	38	0	1430	37	0/1	29,30	30	59	99	1214	1152	29	1/1	0,29	29	29	99	1107	0	0	0/0	33,0	0	33	91	0	1291	33	0/0	23,0	0	23	61	0	909	23	0/0	37,0	0	37	99	0	1467	37	0	0	0	0	0	ambiguous	0	0/0	FALSE	FALSE	FALSE	1	0.5084745762711864
chr02	48329080	NA	G	A	4511.35	NA	0	0	10	0.714286	14	131	1X	226	226	0.689474	7.8008	4.86177	0	1	1	60	60	6	1	2.67246	0.969466	0.926316	0	0	0	0	5108	3696	95	64	3.15949	6.87324	67	1	58	6.73993	73	51	4.13032	44	snp	GT:AD:AO:DP:GQ:QA:QR:RO	1/1/1/1	0,35	35	35	12	1376	0	0	0/0	61,0	0	61	99	0	2395	61	0/0	34,0	0	34	99	0	1301	34	1/1	0,32	32	32	64	1260	0	0	1/1	0,24	24	24	40	917	0	0	1/1	0,40	40	40	89	1555	0	0	0	0	0	0	0	unambiguous	0	1/1	FALSE	FALSE	FALSE	0	0
chr02	48329171	NA	C	T	4332.1	NA	0	0	10	0.714286	14	126	1X	225	225	0.636364	3.28604	3.55865	0	1	1	60	60	6	1	2.97918	0.952381	0.909091	0	0	0	0	4921	3798	99	70	6.38815	5.66432	56	1	71	7.42218	55	47	3.55865	52	snp	GT:AD:AO:DP:GQ:QA:QR:RO	1/1/1/1	0,41	41	41	13	1625	0	0	0/0	57,0	0	57	99	0	2244	57	0/0	42,0	0	42	99	0	1554	42	1/1	0,32	32	32	58	1275	0	0	1/1	0,25	25	25	37	968	0	0	1/1	0,28	28	28	46	1053	0	0	0	0	0	0	0	unambiguous	0	1/1	FALSE	FALSE	FALSE	0	0
chr02	48329281	NA	T	A	3007.55	NA	0	0	4	0.285714	14	91	1X	205	205	1.59649	5.89764	10.6295	0	1	1	60	59.8684	6	1	2.92464	0.857143	0.95614	0	0	0	0	3461	4496	114	55	11.6246	3.31507	36	1	38	8.37933	53	58	3.08649	56	snp	GT:AD:AO:DP:GQ:QA:QR:RO	0/0/0/0	39,0	0	39	13	0	1542	39	1/1	0,52	52	52	99	1997	0	0	1/1	0,39	39	39	99	1464	0	0	0/0	27,0	0	27	45	0	1072	27	0/0	21,0	0	21	27	0	833	21	0/0	27,0	0	27	45	0	1049	27	0.131599999999999	0	0	0	0	unambiguous	0	0/0	FALSE	FALSE	FALSE	1	1
chr02	48329296	NA	G	T	1820.39	NA	0.509804	3.05288	3	0.214286	14	57	1X	205	205	1.33333	6.09608	6.76636	0	1	1	60	59.8986	6	1	9.50299	0.824561	0.959459	0	0	0	0	2267	5872	148	35	9.44853	3.5385	22	1	20	14.02	37	83	7.76406	65	snp	GT:AD:AO:DP:GQ:QA:QR:RO	0/0/0/0	41,0	0	41	41	0	1601	41	0/1	25,26	26	51	99	1050	994	25	1/1	0,31	31	31	99	1217	0	0	0/0	31,0	0	31	83	0	1241	31	0/0	21,0	0	21	53	0	844	21	0/0	30,0	0	30	80	0	1192	30	0.101399999999998	0	0	0	0	ambiguous	0	0/0	FALSE	FALSE	FALSE	1	0.5098039215686274
chr02	48329345	NA	G	A	2616.5	NA	0	0	4	0.285714	14	76	1X	198	198	1.2459	12.2676	3.0815	0	1	1	60	60	6	1	6.25163	0.881579	0.967213	0	0	0	0	2988	4742	122	38	3.0103	3.65106	38	1	45	8.61041	31	56	4.7902	66	snp	GT:AD:AO:DP:GQ:QA:QR:RO	0/0/0/0	36,0	0	36	27	0	1433	36	1/1	0,43	43	43	99	1664	0	0	1/1	0,33	33	33	99	1324	0	0	0/0	28,0	0	28	66	0	1078	28	0/0	21,0	0	21	45	0	834	21	0/0	37,0	0	37	94	0	1397	37	0	0	0	0	0	unambiguous	0	0/0	FALSE	FALSE	FALSE	1	1
chr02	48329601	NA	T	C	2703.35	NA	0	0	10	0.714286	14	79	1X	159	159	0.49375	12.9331	3.98746	1	1	1	58.1266	59.2125	6	1	1.20658	0.987342	0.9375	0	0	0	0	3120	3107	80	31	10.954	13.8677	48	1	37	3.69747	42	37	3.98746	43	snp	GT:AD:AO:DP:GQ:QA:QR:RO	1/1/1/1	0,16	16	16	0	644	0	0	0/0	42,0	0	42	99	0	1620	42	0/0	38,0	0	38	99	0	1487	38	1/1	0,24	24	24	50	949	0	0	1/1	0,19	19	19	35	758	0	0	1/1	0,20	20	20	38	769	0	0	1.0859	0	0	0	0	unambiguous	0	1/1	FALSE	FALSE	FALSE	0	0
chr02	48329681	NA	C	T	3575.93	NA	0	0	10	0.714286	14	102	1X	199	199	0.525773	7.18293	8.04722	1	1	1	59.5784	59.9588	6	1	0.81612	0.980392	0.927835	0	0	0	0	4076	3750	97	46	5.13919	3.03269	56	1	46	5.13919	56	47	3.21178	50	snp	GT:AD:AO:DP:GQ:QA:QR:RO	1/1/1/1	0,16	16	16	0	656	0	0	0/0	51,0	0	51	99	0	1981	51	0/0	46,0	0	46	99	0	1769	46	1/1	0,26	26	26	55	1031	0	0	1/1	0,29	29	29	64	1130	0	0	1/1	0,31	31	31	70	1259	0	0	0.380399999999995	0	0	0	0	unambiguous	0	1/1	FALSE	FALSE	FALSE	0	0
chr02	48330155	NA	G	A	1647.41	NA	0.531915	3.42611	3	0.214286	14	54	1X	187	187	1.36937	4.45795	3.81032	0	1	1	60	60	6	1	6.92261	0.925926	0.969925	0	0	0	0	2044	5228	133	28	3.17115	3.81032	26	1	30	4.45795	24	75	7.72876	58	snp	GT:AD:AO:DP:GQ:QA:QR:RO	0/0/0/0	34,0	0	34	30	0	1283	34	0/1	22,25	25	47	99	953	890	22	1/1	0,29	29	29	99	1091	0	0	0/0	37,0	0	37	99	0	1479	37	0/0	20,0	0	20	48	0	791	20	0/0	20,0	0	20	48	0	785	20	0	0	0	0	0	ambiguous	0	0/0	FALSE	FALSE	FALSE	1	0.5319148936170213
chr02	48330215	NA	C	A	2901.79	NA	0	0	4	0.285714	14	88	1X	196	196	1.66355	4.58955	4.2971	0	1	1	60	60	6	1	0.555086	0.863636	0.953704	0	0	0	0	3383	4077	108	42	3.40511	3.09072	46	1	54	12.8806	34	51	3.73412	57	snp	GT:AD:AO:DP:GQ:QA:QR:RO	0/0/0/0	31,0	0	31	4	0	1191	31	1/1	1,54	54	55	99	2120	41	1	1/1	0,34	34	34	99	1263	0	0	0/0	32,0	0	32	62	0	1175	32	0/0	20,0	0	20	26	0	758	20	0/0	24,0	0	24	38	0	912	24	0	0	0	0	0	unambiguous	0	0/0	FALSE	FALSE	FALSE	1	0.9818181818181818
chr02	48330417	NA	A	T	2036.26	NA	0.5	3.0103	3	0.214286	14	66	1X	180	180	2.04494	7.74806	3.31507	1	1	1	60	59.8772	6	1	2.17564	0.863636	0.982456	0	0	0	0	2557	4275	114	32	3.1419	5.75321	34	1	31	3.53672	35	66	9.18185	48	snp	GT:AD:AO:DP:GQ:QA:QR:RO	0/0/0/0	21,0	0	21	0	0	801	21	0/1	24,24	24	48	99	917	903	24	1/1	1,42	42	43	99	1640	41	1	0/0	28,0	0	28	73	0	992	28	0/0	21,0	0	21	51	0	810	21	0/0	19,0	0	19	45	0	728	19	0.122799999999998	0	0	0	0	ambiguous	0	0/0	FALSE	FALSE	FALSE	0.9767441860465116	0.5
chr02	48330427	NA	C	T	2061.88	NA	0.510204	3.05462	3	0.214286	14	67	1X	189	189	1.89691	3.82055	6.49889	1	1	1	60	59.8852	6	1	1.12548	0.865672	0.991803	0	0	0	0	2583	4759	122	37	4.59839	6.49889	30	1	32	3.30199	35	70	8.77716	52	snp	GT:AD:AO:DP:GQ:QA:QR:RO	0/0/0/0	23,0	0	23	1	0	838	23	0/1	24,25	25	49	99	959	967	24	1/1	1,42	42	43	99	1624	41	1	0/0	33,0	0	33	91	0	1281	33	0/0	23,0	0	23	61	0	916	23	0/0	18,0	0	18	46	0	716	18	0.114800000000002	0	0	0	0	ambiguous	0	0/0	FALSE	FALSE	FALSE	0.9767441860465116	0.5102040816326531
chr02	48330515	NA	C	T	2242.99	NA	0.54717	4.03458	3	0.214286	14	73	1X	201	201	1.86538	9.70319	3.07816	0	1	1	59.9589	60	6	1	0.404737	0.835616	0.976562	0	0	0	0	2776	5023	128	38	3.27802	6.33537	35	1	32	5.41974	41	64	3.0103	64	snp	GT:AD:AO:DP:GQ:QA:QR:RO	0/0/0/0	32,0	0	32	4	0	1240	32	0/1	24,29	29	53	99	1104	928	24	1/1	0,44	44	44	99	1672	0	0	0/0	27,0	0	27	45	0	1086	27	0/0	23,0	0	23	33	0	921	23	0/0	22,0	0	22	30	0	848	22	0.0411000000000001	0	0	0	0	ambiguous	0	0/0	FALSE	FALSE	FALSE	1	0.5471698113207547
chr02	48330534	NA	G	A	3285	NA	0	0	4	0.285714	14	97	1X	206	206	1.77982	3.03269	3.1896	1	1	1	59.9691	60	6	1	0.0917568	0.865979	0.972477	0	0	0	0	3769	4299	109	47	3.21178	7.4927	50	1	47	3.21178	50	58	3.98647	51	snp	GT:AD:AO:DP:GQ:QA:QR:RO	0/0/0/0	35,0	0	35	3	0	1381	35	1/1	0,55	55	55	99	2128	0	0	1/1	0,42	42	42	99	1641	0	0	0/0	28,0	0	28	66	0	1102	28	0/0	21,0	0	21	45	0	826	21	0/0	25,0	0	25	57	0	990	25	0.0309000000000026	0	0	0	0	unambiguous	0	0/0	FALSE	FALSE	FALSE	1	1
chr02	48330602	NA	G	T	1935.78	NA	0.492754	3.04177	3	0.214286	14	63	1X	212	212	1.7193	3.04477	6.28937	0	1	1	59.6825	60	6	1	8.44757	0.873016	0.95302	0	0	0	0	2447	5939	149	35	4.69922	3.14146	28	1	27	5.80219	36	65	8.27138	84	snp	GT:AD:AO:DP:GQ:QA:QR:RO	0/0/0/0	43,0	0	43	37	0	1704	43	0/1	35,34	34	69	99	1293	1406	35	1/1	0,29	29	29	99	1154	0	0	0/0	28,0	0	28	67	0	1104	28	0/0	20,0	0	20	43	0	812	20	0/0	23,0	0	23	52	0	913	23	0.317500000000003	0	0	0	0	ambiguous	0	0/0	FALSE	FALSE	FALSE	1	0.4927536231884058
chr02	48330649	NA	C	T	3235.54	NA	0	0	10	0.714286	14	96	1X	196	196	0.48	3.8246000000000002	15.518	1	1	1	60	59.79	6	1	3.18883	0.90625	0.87	0	0	0	0	3741	3844	100	61	18.3011	8.56927	35	1	44	4.45795	52	48	3.35774	52	snp	GT:AD:AO:DP:GQ:QA:QR:RO	1/1/1/1	0,40	40	40	20	1546	0	0	0/0	72,0	0	72	99	0	2804	72	0/0	28,0	0	28	99	0	1040	28	1/1	0,26	26	26	48	1031	0	0	1/1	0,13	13	13	0	502	0	0	1/1	0,17	17	17	21	662	0	0	0.210000000000001	0	0	0	0	unambiguous	0	1/1	FALSE	FALSE	FALSE	0	0
chr02	48330845	NA	C	T	1665.88	NA	0.488889	3.05855	3	0.214286	14	54	1X	184	184	1.16471	3.0103	3.27756	0	1	1	59.8704	60	6	1	3.47218	0.888889	0.969231	0	0	0	0	2084	4808	130	22	7.03155	14.302	32	1	31	5.5839	23	71	5.41562	59	snp	GT:AD:AO:DP:GQ:QA:QR:RO	0/0/0/0	22,0	0	22	15	0	803	22	0/1	23,22	22	45	99	850	820	23	1/1	0,31	31	31	99	1212	0	0	0/0	44,0	0	44	99	0	1625	44	0/0	22,1	1	23	35	22	826	22	0/0	19,0	0	19	45	0	734	19	0.129600000000003	0	0	0	1	ambiguous	0	0/0	FALSE	FALSE	FALSE	1	0.4888888888888889
chr02	48330900	NA	C	T	1860.33	NA	0.526316	3.23888	3	0.214286	14	59	1X	189	189	1.375	3.34154	3.07711	0	1	1	60	59.9231	6	1	2.03377	0.830508	0.976923	0	0	0	0	2261	4920	130	34	5.99147	6.28421	25	1	30	3.0471	29	76	11.0949	54	snp	GT:AD:AO:DP:GQ:QA:QR:RO	0/0/0/0	23,0	0	23	9	0	883	23	0/1	18,20	20	38	99	764	651	18	1/1	0,39	39	39	99	1497	0	0	0/0	42,0	0	42	99	0	1560	42	0/0	22,0	0	22	47	0	858	22	0/0	25,0	0	25	56	0	968	25	0.076900000000002	0	0	0	0	ambiguous	0	0/0	FALSE	FALSE	FALSE	1	0.5263157894736842
chr02	48331082	NA	T	C	2925.94	NA	0	0	4	0.285714	14	85	1X	214	214	1.31783	3.03585	3.43113	0	1	1	59.9529	59.9147	6	1	0.95331	0.882353	0.992248	0	0	0	0	3340	5218	129	35	8.75832	10.4337	50	1	52	12.2327	33	58	5.8551	71	snp	GT:AD:AO:DP:GQ:QA:QR:RO	0/0/0/0	22,0	0	22	6	0	898	22	1/1	0,45	45	45	99	1780	0	0	1/1	0,40	40	40	99	1560	0	0	0/0	42,0	0	42	99	0	1692	42	0/0	28,0	0	28	62	0	1136	28	0/0	37,0	0	37	89	0	1492	37	0.0381999999999962	0	0	0	0	unambiguous	0	0/0	FALSE	FALSE	FALSE	1	1
chr02	48331128	NA	G	A	4200.55	NA	0	0	10	0.714286	14	121	1X	218	218	0.623711	3.88966	3.21178	1	1	1	59.9091	60.0619	6	1	1.41657	0.983471	0.85567	0	0	0	0	4776	3747	97	73	14.2266	17.0017	48	1	55	5.18177	66	58	11.0918	39	snp	GT:AD:AO:DP:GQ:QA:QR:RO	1/1/1/1	0,26	26	26	1	1025	0	0	0/0	48,0	0	48	99	0	1877	48	0/0	49,0	0	49	99	0	1870	49	1/1	0,31	31	31	79	1210	0	0	1/1	0,25	25	25	61	986	0	0	1/1	0,39	39	39	99	1555	0	0	0.152799999999999	0	0	0	0	unambiguous	0	1/1	FALSE	FALSE	FALSE	0	0
chr02	48331130	NA	C	T	3320.67	NA	0	0	4	0.285714	14	95	1X	222	222	1.49606	3.21602	4.39525	1	1	1	60.0632	59.9134	6	1	0.338119	0.873684	0.984252	0	0	0	0	3792	5027	127	57	11.2619	13.6967	38	1	52	4.86177	43	56	6.8574	71	snp	GT:AD:AO:DP:GQ:QA:QR:RO	0/0/0/0	26,0	0	26	2	0	1035	26	1/1	0,47	47	47	99	1883	0	0	1/1	0,48	48	48	99	1909	0	0	0/0	32,0	0	32	88	0	1271	32	0/0	29,0	0	29	79	0	1110	29	0/0	40,0	0	40	99	0	1611	40	0.149799999999999	0	0	0	0	unambiguous	0	0/0	FALSE	FALSE	FALSE	1	1
chr02	48331353	NA	A	G	2122.28	NA	0.530612	3.40914	3	0.214286	14	67	1X	206	206	1.55172	4.59839	14.3988	1	1	1	60	59.6403	6	1	0.560625	0.850746	0.971223	0	0	0	0	2597	5483	139	31	3.82055	3.77578	36	1	29	5.63551	38	63	5.65044	76	snp	GT:AD:AO:DP:GQ:QA:QR:RO	0/0/0/0	19,0	0	19	2	0	758	19	0/1	23,26	26	49	99	1016	918	23	1/1	0,41	41	41	99	1581	0	0	0/0	45,0	0	45	99	0	1774	45	0/0	18,0	0	18	55	0	697	18	0/0	34,0	0	34	99	0	1336	34	0.359699999999997	0	0	0	0	ambiguous	0	0/0	FALSE	FALSE	FALSE	1	0.5306122448979592
chr02	48331458	NA	T	A	1672.22	NA	0.432432	4.47751	3	0.214286	14	53	1X	176	176	1.48515	6.32897	3.16919	0	1	1	59.2642	59.0325	6	1	3.57274	0.90566	0.97561	0	0	0	0	2095	4962	123	32	7.96781	8.11238	21	1	29	4.03458	24	63	3.16919	60	snp	GT:AD:AO:DP:GQ:QA:QR:RO	0/0/0/0	25,0	0	25	16	0	1021	25	0/1	21,16	16	37	99	644	840	21	1/1	1,37	37	38	99	1451	41	1	0/0	27,0	0	27	66	0	1095	27	0/0	19,0	0	19	42	0	761	19	0/0	30,0	0	30	75	0	1204	30	0.23170000000000401	0	0	0	0	ambiguous	0	0/0	FALSE	FALSE	FALSE	0.9736842105263158	0.43243243243243246
chr02	48331517	NA	C	T	3317.68	NA	0	0	10	0.714286	14	96	1X	169	169	0.657534	10.339	4.46786	0	1	1	59	59.5753	6	1	2.45559	0.958333	0.849315	0	0	0	0	3790	2886	73	40	8.80089	6.60959	56	1	41	7.44372	55	34	3.75395	39	snp	GT:AD:AO:DP:GQ:QA:QR:RO	1/1/1/1	0,30	30	30	11	1218	0	0	0/0	40,0	0	40	99	0	1564	40	0/0	33,0	0	33	99	0	1322	33	1/1	0,25	25	25	49	951	0	0	1/1	0,16	16	16	22	638	0	0	1/1	0,25	25	25	49	983	0	0	0.575299999999999	0	0	0	0	unambiguous	0	1/1	FALSE	FALSE	FALSE	0	0
chr02	48331536	NA	C	T	3366.83	NA	0	0	10	0.714286	14	97	1X	164	164	0.723881	8.04722	10.3026	0	1	1	59.0928	60	6	1	4.47518	0.958763	0.850746	0	0	0	0	3824	2687	67	45	4.10723	3.30199	52	1	42	6.79359	55	29	5.63551	38	snp	GT:AD:AO:DP:GQ:QA:QR:RO	1/1/1/1	0,32	32	32	20	1267	0	0	0/0	34,0	0	34	99	0	1358	34	0/0	33,0	0	33	99	0	1329	33	1/1	0,23	23	23	49	904	0	0	1/1	0,14	14	14	22	540	0	0	1/1	0,28	28	28	64	1113	0	0	0.907200000000003	0	0	0	0	unambiguous	0	1/1	FALSE	FALSE	FALSE	0	0
chr02	48337330	NA	T	A	2312.07	NA	0	0	4	0.333333	12	68	1X	116	116	2.125	6.20364	3.73412	1	1	1	60	60	5	1	0.133052	0.852941	1	0	0	0	0	2661	1877	48	38	5.05404	3.19126	30	1	35	3.13803	33	21	4.6389	27	snp	GT:AD:AO:DP:GQ:QA:QR:RO	0/0/0/0	12,0	0	12	0	0	471	12	1/1	0,49	49	49	99	1927	0	0	1/1	0,19	19	19	82	734	0	0	0/0	16,0	0	16	43	0	626	16	NA	NA	NA	NA	NA	NA	NA	NA	0/0	20,0	0	20	55	0	780	20	0	0	0	0	NA	unambiguous	0	0/0	FALSE	FALSE	NA	1	1
chr02	48337393	NA	G	A	2153.57	NA	0	0	4	0.333333	12	63	1X	107	107	2.14773	4.69922	6.16881	1	1	1	60	60	5	1	0.243512	0.904762	1	0	0	0	0	2479	1701	44	30	3.32051	3.79993	33	1	28	4.69922	35	20	3.79993	24	snp	GT:AD:AO:DP:GQ:QA:QR:RO	0/0/0/0	11,0	0	11	0	0	419	11	1/1	0,50	50	50	99	2008	0	0	1/1	0,13	13	13	62	471	0	0	0/0	17,0	0	17	46	0	657	17	NA	NA	NA	NA	NA	NA	NA	NA	0/0	16,0	0	16	43	0	625	16	0	0	0	0	NA	unambiguous	0	0/0	FALSE	FALSE	NA	1	1
chr02	48341666	NA	G	A	4621.58	NA	0	0	10	0.714286	14	136	1X	251	251	0.995238	3.5851	3.02918	0	1	1	60	60	6	1	2.65858	0.948529	0.869565	0	0	0	0	5309	4609	115	74	5.30951	7.25883	62	1	77	8.18351	59	60	3.48236	55	snp	GT:AD:AO:DP:GQ:QA:QR:RO	1/1/1/1	0,49	49	49	12	1881	0	0	0/0	73,1	1	74	99	41	2957	73	0/0	42,0	0	42	99	0	1652	42	1/1	0,32	32	32	47	1215	0	0	1/1	0,23	23	23	20	917	0	0	1/1	0,31	31	31	44	1255	0	0	0	0	0	0	0	unambiguous	0	1/1	FALSE	FALSE	FALSE	0	0.013513513513513514
chr02	48341764	NA	C	G	4842.72	NA	0	0	10	0.714286	14	137	1X	234	234	0.706186	5.68898	4.10723	0	1	1	60	60	6	1	6.02284	0.978102	0.927835	0	0	0	0	5470	3831	97	67	3.15295	3.21178	70	1	73	4.29416	64	45	4.10723	52	snp	GT:AD:AO:DP:GQ:QA:QR:RO	1/1/1/1	0,46	46	46	26	1840	0	0	0/0	59,0	0	59	99	0	2376	59	0/0	38,0	0	38	99	0	1455	38	1/1	0,32	32	32	65	1274	0	0	1/1	0,28	28	28	53	1117	0	0	1/1	0,31	31	31	62	1239	0	0	0	0	0	0	0	unambiguous	0	1/1	FALSE	FALSE	FALSE	0	0
chr02	48342233	NA	T	A	4049.55	NA	0	0	10	0.714286	14	116	1X	219	219	0.563107	6.67934	3.53736	1	1	1	60	60	6	1	0.693093	0.982759	0.864078	0	0	0	0	4619	4002	103	58	3.0103	4.04333	58	1	61	3.68421	55	60	9.10307	43	snp	GT:AD:AO:DP:GQ:QA:QR:RO	1/1/1/1	0,35	35	35	2	1396	0	0	0/0	54,0	0	54	99	0	2111	54	0/0	49,0	0	49	99	0	1891	49	1/1	0,35	35	35	85	1385	0	0	1/1	0,23	23	23	49	911	0	0	1/1	0,23	23	23	49	927	0	0	0	0	0	0	0	unambiguous	0	1/1	FALSE	FALSE	FALSE	0	0
chr02	48342379	NA	C	T	2727.83	NA	0.548387	4.27115	3	0.214286	14	85	1X	237	237	1.82258	7.3277	3.5246	0	1	1	60	60	6	1	0.390725	0.847059	0.967105	0	0	0	0	3349	5959	152	43	3.03585	3.23888	42	1	39	4.26209	46	65	9.92473	87	snp	GT:AD:AO:DP:GQ:QA:QR:RO	0/0/0/0	36,0	0	36	4	0	1396	36	0/1	28,34	34	62	99	1351	1100	28	1/1	0,51	51	51	99	1998	0	0	0/0	33,0	0	33	58	0	1311	33	0/0	24,0	0	24	31	0	911	24	0/0	31,0	0	31	52	0	1241	31	0	0	0	0	0	ambiguous	0	0/0	FALSE	FALSE	FALSE	1	0.5483870967741935
chr02	48342387	NA	T	A	4287.31	NA	0	0	10	0.714286	14	122	1X	236	236	0.535088	3.0103	4.9151	1	1	1	60	60	6	1	3.66624	0.967213	0.868421	0	0	0	0	4890	4523	114	57	4.14943	3.08649	65	1	54	6.49889	68	52	4.9151	62	snp	GT:AD:AO:DP:GQ:QA:QR:RO	1/1/1/1	0,31	31	31	0	1259	0	0	0/0	63,0	0	63	99	0	2508	63	0/0	51,0	0	51	99	0	2015	51	1/1	0,34	34	34	75	1364	0	0	1/1	0,26	26	26	51	1036	0	0	1/1	0,31	31	31	66	1231	0	0	0	0	0	0	0	unambiguous	0	1/1	FALSE	FALSE	FALSE	0	0
chr02	48342410	NA	C	T	2615.95	NA	0.548387	4.27115	3	0.214286	14	83	1X	243	243	1.68182	4.29225	4.96463	0	1	1	60	60	6	1	1.72857	0.879518	0.95625	0	0	0	0	3218	6348	160	46	5.12945	8.43898	37	1	34	8.89682	49	76	3.87889	84	snp	GT:AD:AO:DP:GQ:QA:QR:RO	0/0/0/0	36,0	0	36	8	0	1447	36	0/1	28,34	34	62	99	1357	1102	28	1/1	0,49	49	49	99	1861	0	0	0/0	39,0	0	39	81	0	1532	39	0/0	26,0	0	26	42	0	1031	26	0/0	31,0	0	31	57	0	1236	31	0	0	0	0	0	ambiguous	0	0/0	FALSE	FALSE	FALSE	1	0.5483870967741935
chr02	48342797	NA	C	T	1791.34	NA	0.428571	5.18177	3	0.214286	14	57	1X	204	204	1.42857	3.35316	3.73412	0	1	1	60	60	6	1	3.65404	0.824561	0.959184	0	0	0	0	2209	5749	147	25	4.877	3.02507	32	1	31	3.9627	26	84	9.52472	63	snp	GT:AD:AO:DP:GQ:QA:QR:RO	0/0/0/0	21,0	0	21	16	0	837	21	0/1	28,21	21	49	99	826	1095	28	1/1	0,36	36	36	99	1383	0	0	0/0	37,0	0	37	99	0	1454	37	0/0	28,0	0	28	74	0	1066	28	0/0	33,0	0	33	89	0	1297	33	0	0	0	0	0	ambiguous	0	0/0	FALSE	FALSE	FALSE	1	0.42857142857142855
chr02	48343344	NA	T	A	3402.49	NA	0	0	10	0.714286	14	102	1X	184	184	0.635802	11.5259	6.82362	0	1	1	60	60	6	1	1.87797	0.95098	0.878049	0	0	0	0	3934	3204	82	62	13.3141	3.11623	40	1	55	4.37279	47	51	13.6028	31	snp	GT:AD:AO:DP:GQ:QA:QR:RO	1/1/1/1	0,32	32	32	9	1226	0	0	0/0	46,0	0	46	99	0	1808	46	0/0	35,0	0	35	99	0	1355	35	1/1	1,27	27	28	13	1048	41	1	1/1	0,19	19	19	26	726	0	0	1/1	0,24	24	24	41	934	0	0	0	0	0	1	0	unambiguous	0	1/1	FALSE	FALSE	FALSE	0	0
chr02	48343545	NA	G	T	2755.21	NA	0	0	4	0.285714	14	82	1X	203	203	1.35537	6.82362	3.02825	0	1	1	60	60	6	1	3.08131	0.890244	0.975207	0	0	0	0	3144	4775	121	39	3.434	3.02825	43	1	46	5.65844	36	70	9.48883	51	snp	GT:AD:AO:DP:GQ:QA:QR:RO	0/0/0/0	30,0	0	30	14	0	1173	30	1/1	0,48	48	48	99	1874	0	0	1/1	0,34	34	34	99	1270	0	0	0/0	33,0	0	33	75	0	1305	33	0/0	29,0	0	29	63	0	1149	29	0/0	29,0	0	29	63	0	1148	29	0	0	0	0	0	unambiguous	0	0/0	FALSE	FALSE	FALSE	1	1
chr02	48343928	NA	C	T	3343.71	NA	0	0	4	0.285714	14	98	1X	222	222	1.60976	8.68272	3.08035	0	1	1	60	60	6	1	3.74929	0.846939	0.943548	0	0	0	0	3872	4828	124	54	5.22609	3.08035	44	1	57	8.68272	41	66	4.13106	58	snp	GT:AD:AO:DP:GQ:QA:QR:RO	0/0/0/0	44,0	0	44	16	0	1705	44	1/1	0,63	63	63	99	2513	0	0	1/1	1,35	35	36	99	1359	32	1	0/0	30,0	0	30	52	0	1186	30	0/0	25,0	0	25	37	0	973	25	0/0	24,0	0	24	34	0	932	24	0	0	0	0	0	unambiguous	0	0/0	FALSE	FALSE	FALSE	0.9722222222222222	1
chr02	48344240	NA	A	C	3053.55	NA	0	0	4	0.285714	14	89	1X	224	224	1.31852	3.62026	3.02638	0	1	1	60	60	6	1	6.15886	0.921348	0.955556	0	0	0	0	3480	5243	135	47	3.62026	3.15506	42	1	35	11.8182	54	74	5.72866	61	snp	GT:AD:AO:DP:GQ:QA:QR:RO	0/0/0/0	41,0	0	41	27	0	1628	41	1/1	0,50	50	50	99	1960	0	0	1/1	0,39	39	39	99	1520	0	0	0/0	31,0	0	31	69	0	1205	31	0/0	28,0	0	28	60	0	1053	28	0/0	35,0	0	35	81	0	1357	35	0	0	0	0	0	unambiguous	0	0/0	FALSE	FALSE	FALSE	1	1
chr02	48344382	NA	G	A	4759.73	NA	0	0	10	0.714286	14	137	1X	222	222	0.805882	8.73221	4.26209	0	1	1	60	60	6	1	8.41288	0.978102	0.894118	0	0	0	0	5362	3332	85	68	3.02615	16.5245	69	1	63	4.92817	74	39	4.26209	46	snp	GT:AD:AO:DP:GQ:QA:QR:RO	1/1/1/1	0,45	45	45	37	1765	0	0	0/0	55,0	0	55	99	0	2207	55	0/0	30,0	0	30	99	0	1125	30	1/1	0,37	37	37	92	1420	0	0	1/1	0,20	20	20	41	803	0	0	1/1	0,35	35	35	86	1374	0	0	0	0	0	0	0	unambiguous	0	1/1	FALSE	FALSE	FALSE	0	0
chr02	48344881	NA	G	A	2313.65	NA	0.405405	8.76177	3	0.214286	14	73	1X	242	242	1.872	4.46786	4.05106	0	1	1	60	60	6	1	9.49073	0.863014	0.964497	0	0	0	0	2891	6660	169	36	3.04005	4.56502	37	1	31	6.60959	42	83	3.12594	86	snp	GT:AD:AO:DP:GQ:QA:QR:RO	0/0/0/0	50,0	0	50	41	0	1966	50	0/1	44,30	30	74	99	1164	1722	44	1/1	0,43	43	43	99	1727	0	0	0/0	27,0	0	27	60	0	1064	27	0/0	25,0	0	25	54	0	992	25	0/0	23,0	0	23	48	0	916	23	0	0	0	0	0	ambiguous	0	0/0	FALSE	FALSE	FALSE	1	0.40540540540540543
chr02	48345567	NA	A	G	2947.56	NA	0	0	4	0.285714	14	88	1X	211	211	1.43089	3.89863	6.98251	0	1	1	59.9432	60	6	1	3.67926	0.931818	0.99187	0	0	0	0	3378	4779	123	38	6.56362	5.99387	50	1	55	14.9534	33	61	3.02795	62	snp	GT:AD:AO:DP:GQ:QA:QR:RO	0/0/0/0	36,0	0	36	16	0	1429	36	1/1	0,62	62	62	99	2379	0	0	1/1	0,26	26	26	99	999	0	0	0/0	26,0	0	26	49	0	988	26	0/0	28,0	0	28	55	0	1074	28	0/0	33,0	0	33	70	0	1288	33	0.0568000000000026	0	0	0	0	unambiguous	0	0/0	FALSE	FALSE	FALSE	1	1
chr02	48345655	NA	G	A	2834.52	NA	0	0	10	0.714286	14	93	1X	198	198	0.964706	3.03365	8.98702	1	1	1	59.8817	59.8857	6	1	3.45076	0.978495	0.904762	0	0	0	0	3331	3996	105	51	4.90158	4.02365	42	1	56	11.4393	37	60	7.66346	45	snp	GT:AD:AO:DP:GQ:QA:QR:RO	1/1/1/1	0,29	29	29	0	1077	0	0	0/0	71,1	1	72	99	32	2664	71	0/0	34,0	0	34	99	0	1332	34	1/1	0,19	19	19	21	712	0	0	1/1	0,20	20	20	24	648	0	0	1/1	0,24	24	24	36	862	0	0	0.00399999999999778	0	0	0	0	unambiguous	0	1/1	FALSE	FALSE	FALSE	0	0.013888888888888888
chr02	48345924	NA	C	A	2500.85	NA	0.552632	4.83891	3	0.214286	14	80	1X	250	250	1.67647	4.74748	3.8278	0	1	1	60	60	6	1	8.4374	0.9625	0.976471	0	0	0	0	3129	6694	170	50	13.8677	9.19261	30	1	36	4.74748	44	77	6.28028	93	snp	GT:AD:AO:DP:GQ:QA:QR:RO	0/0/0/0	55,0	0	55	39	0	2191	55	0/1	34,42	42	76	99	1654	1359	34	1/1	0,38	38	38	99	1475	0	0	0/0	36,0	0	36	79	0	1400	36	0/0	23,0	0	23	40	0	872	23	0/0	22,0	0	22	37	0	872	22	0	0	0	0	0	ambiguous	0	0/0	FALSE	FALSE	FALSE	1	0.5526315789473685
chr02	48346310	NA	A	G	3501.11	NA	0	0	10	0.714286	14	101	1X	196	196	0.531579	6.64375	4.86177	1	1	1	60	60	6	1	3.07749	0.990099	0.905263	0	0	0	0	4003	3700	95	47	4.06379	5.77607	54	1	46	4.75178	55	35	17.2963	60	snp	GT:AD:AO:DP:GQ:QA:QR:RO	1/1/1/1	0,26	26	26	0	1026	0	0	0/0	54,0	0	54	99	0	2131	54	0/0	41,0	0	41	99	0	1569	41	1/1	0,27	27	27	58	1067	0	0	1/1	0,19	19	19	34	725	0	0	1/1	0,29	29	29	64	1185	0	0	0	0	0	0	0	unambiguous	0	1/1	FALSE	FALSE	FALSE	0	0
chr02	48346371	NA	G	A	3828.05	NA	0	0	10	0.714286	14	111	1X	196	196	0.652941	5.3774	5.07959	0	1	1	60	60	6	1	0.495232	0.981982	0.882353	0	0	0	0	4349	3359	85	48	7.41193	3.64897	63	1	63	7.41193	48	34	10.3933	51	snp	GT:AD:AO:DP:GQ:QA:QR:RO	1/1/1/1	0,27	27	27	4	1054	0	0	0/0	50,0	0	50	99	0	1967	50	0/0	35,0	0	35	99	0	1392	35	1/1	0,31	31	31	64	1232	0	0	1/1	0,21	21	21	34	807	0	0	1/1	0,32	32	32	67	1256	0	0	0	0	0	0	0	unambiguous	0	1/1	FALSE	FALSE	FALSE	0	0
chr02	48346500	NA	G	T	4183.4	NA	0	0	10	0.714286	14	119	1X	204	204	0.7	3.02855	3.03585	0	1	1	60	59.9176	6	1	2.48884	0.991597	0.894118	0	0	0	0	4731	3370	85	66	6.09416	3.64897	53	1	64	4.48836	55	37	6.10145	48	snp	GT:AD:AO:DP:GQ:QA:QR:RO	1/1/1/1	0,31	31	31	11	1263	0	0	0/0	50,0	0	50	99	0	1997	50	0/0	35,0	0	35	99	0	1373	35	1/1	0,31	31	31	66	1186	0	0	1/1	0,24	24	24	45	956	0	0	1/1	0,33	33	33	72	1326	0	0	0.0823999999999998	0	0	0	0	unambiguous	0	1/1	FALSE	FALSE	FALSE	0	0
chr02	48348380	NA	A	T	4219.39	NA	0.568182	4.78696	11	0.785714	14	125	1X	179	179	0.822857	3.86152	5.5839	0	1	1	60	60	6	1	5.87245	0.984	0.833333	0	0	0	0	4894	2130	54	70	6.91895	4.45795	55	1	62	3.02767	63	25	3.6537	29	snp	GT:AD:AO:DP:GQ:QA:QR:RO	1/1/1/1	0,33	33	33	26	1302	0	0	0/1	19,25	25	44	99	999	762	19	0/0	35,0	0	35	99	0	1368	35	1/1	0,30	30	30	75	1188	0	0	1/1	0,18	18	18	38	688	0	0	1/1	0,19	19	19	41	717	0	0	0	0	0	0	0	ambiguous	0	1/1	FALSE	FALSE	FALSE	0	0.5681818181818182
chr02	48348417	NA	C	T	3537.08	NA	0	0	10	0.714286	14	102	1X	196	196	0.542553	3.7767	5.32038	1	1	1	60	60	6	1	1.02289	0.960784	0.893617	0	0	0	0	4042	3679	94	49	3.35092	4.48875	53	1	53	3.35092	49	53	6.33681	41	snp	GT:AD:AO:DP:GQ:QA:QR:RO	1/1/1/1	0,32	32	32	1	1300	0	0	0/0	53,0	0	53	99	0	2072	53	0/0	41,0	0	41	99	0	1607	41	1/1	0,25	25	25	54	996	0	0	1/1	0,15	15	15	24	598	0	0	1/1	0,30	30	30	69	1148	0	0	0	0	0	0	0	unambiguous	0	1/1	FALSE	FALSE	FALSE	0	0
chr02	48348453	NA	G	A	2207.31	NA	0.46	3.70517	3	0.214286	14	68	1X	201	201	1.79245	4.1599	5.76954	0	1	1	60	60	6	1	1.45665	0.852941	0.969925	0	0	0	0	2713	5200	133	25	13.3567	4.33278	43	1	34	3.0103	34	69	3.41847	64	snp	GT:AD:AO:DP:GQ:QA:QR:RO	0/0/0/0	29,0	0	29	7	0	1163	29	0/1	27,23	23	50	99	921	1065	27	1/1	0,45	45	45	99	1792	0	0	0/0	29,0	0	29	58	0	1130	29	0/0	19,0	0	19	28	0	742	19	0/0	29,0	0	29	58	0	1100	29	0	0	0	0	0	ambiguous	0	0/0	FALSE	FALSE	FALSE	1	0.46
chr02	48348513	NA	C	T	2026.69	NA	0.54902	4.07475	3	0.214286	14	64	1X	190	190	1.68932	3.14602	3.44459	0	1	1	60	60	6	1	1.26953	0.890625	0.968	0	0	0	0	2512	4823	125	41	14.0034	3.86152	23	1	32	3.0103	32	77	17.62	48	snp	GT:AD:AO:DP:GQ:QA:QR:RO	0/0/0/0	27,0	0	27	7	0	1041	27	0/1	23,28	28	51	99	1092	880	23	1/1	0,36	36	36	99	1420	0	0	0/0	28,0	0	28	57	0	1064	28	0/0	18,0	0	18	27	0	689	18	0/0	29,0	0	30	60	0	1149	29	0	0	0	0	0	ambiguous	0	0/0	FALSE	FALSE	FALSE	1	0.5490196078431373
chr02	48348756	NA	C	A	1901.23	NA	0	0	10	0.714286	14	61	1X	113	113	0.586538	3.33068	3.3935	1	1	1	60	60	6	1	0.925781	1	0.843137	0	0	0	0	2178	1722	51	26	5.89373	5.09662	35	1	34	4.7546	27	31	8.16222	20	snp	GT:AD:AO:DP:GQ:QA:QR:RO	1/1/1/1	0,14	14	14	1	500	0	0	0/0	27,0	0	28	99	0	960	27	0/0	24,0	0	24	95	0	762	24	1/1	0,20	20	20	53	750	0	0	1/1	0,12	12	12	28	421	0	0	1/1	0,15	15	15	38	507	0	0	0	0	0	0	0	unambiguous	0	1/1	FALSE	FALSE	FALSE	0	0
chr02	48348815	NA	C	G	2995.65	NA	0	0	10	0.714286	14	91	1X	171	171	0.56875	3.22506	3.0103	1	1	1	61.5385	60	6	1	0.783943	0.967033	0.9	0	0	0	0	3436	3007	80	41	4.94315	18.6449	50	1	34	15.6335	57	40	3.0103	40	snp	GT:AD:AO:DP:GQ:QA:QR:RO	1/1/1/1	0,26	26	26	2	988	0	0	0/0	45,0	0	45	99	0	1710	45	0/0	35,0	0	35	99	0	1297	35	1/1	0,25	25	25	60	891	0	0	1/1	0,19	19	19	42	743	0	0	1/1	0,21	21	21	48	814	0	0	1.5385	0	0	0	0	unambiguous	0	1/1	FALSE	FALSE	FALSE	0	0
chr02	48349608	NA	T	C	3475.2	NA	0	0	10	0.714286	14	102	1X	207	207	0.485714	5.13919	3.09382	1	1	1	60	60	6	1	3.18906	0.970588	0.884615	0	0	0	0	3988	3985	104	57	6.07591	13.116	45	1	45	6.07591	57	54	3.34437	50	snp	GT:AD:AO:DP:GQ:QA:QR:RO	1/1/1/1	0,25	25	25	0	985	0	0	0/0	59,0	0	59	99	0	2237	59	0/0	45,0	0	46	99	0	1748	45	1/1	0,24	24	24	42	915	0	0	1/1	0,25	25	25	45	983	0	0	1/1	0,28	28	28	54	1105	0	0	0	0	0	0	0	unambiguous	0	1/1	FALSE	FALSE	FALSE	0	0
chr02	48349898	NA	A	C	3704.79	NA	0	0	10	0.714286	14	111	1X	208	208	0.572165	7.41193	14.8527	1	1	1	59.9009	60	6	1	1.31944	0.945946	0.917526	0	0	0	0	4228	3700	97	54	3.18637	3.21178	57	1	60	4.59489	51	40	9.47994	57	snp	GT:AD:AO:DP:GQ:QA:QR:RO	1/1/1/1	0,30	30	30	1	1162	0	0	0/0	55,0	0	55	99	0	2092	55	0/0	42,0	0	42	99	0	1608	42	1/1	0,27	27	27	62	1042	0	0	1/1	0,25	25	25	56	941	0	0	1/1	0,29	29	29	68	1083	0	0	0.0991	0	0	0	0	unambiguous	0	1/1	FALSE	FALSE	FALSE	0	0
chr02	48349925	NA	T	C	3848.58	NA	0	0	10	0.714286	14	111	1X	196	196	0.652941	8.66395	3.64897	0	1	1	59.9009	59.9294	6	1	2.79669	0.954955	0.894118	0	0	0	0	4370	3329	85	60	4.59489	14.2764	51	1	55	3.02986	56	32	14.2764	53	snp	GT:AD:AO:DP:GQ:QA:QR:RO	1/1/1/1	0,35	35	35	12	1367	0	0	0/0	49,0	0	49	99	0	1927	49	0/0	36,0	0	36	99	0	1402	36	1/1	0,25	25	25	44	994	0	0	1/1	0,22	22	22	35	868	0	0	1/1	0,29	29	29	56	1141	0	0	0.0285000000000011	0	0	0	0	unambiguous	0	1/1	FALSE	FALSE	FALSE	0	0
chr02	48350179	NA	A	G	1724.46	NA	0.509804	3.05288	3	0.214286	14	54	1X	163	163	1.88095	3.6537	7.4927	0	1	1	60	60	6	1	0.319936	0.87037	0.963303	0	0	0	0	2172	4200	109	24	4.45795	10.2021	30	1	17	19.0953	37	41	17.5333	68	snp	GT:AD:AO:DP:GQ:QA:QR:RO	0/0/0/0	19,0	0	19	4	0	749	19	0/1	25,26	26	51	99	1036	985	25	1/1	0,28	28	28	99	1136	0	0	0/0	21,0	0	21	43	0	786	21	0/0	22,0	0	22	46	0	858	22	0/0	22,0	0	22	46	0	822	22	0	0	0	0	0	ambiguous	0	0/0	FALSE	FALSE	FALSE	1	0.5098039215686274
chr02	48350278	NA	A	G	3874.01	NA	0	0	10	0.714286	14	113	1X	207	207	0.601064	4.56684	6.33681	0	1	1	60	60	6	1	2.14985	0.929204	0.87234	0	0	0	0	4411	3678	94	57	3.02952	3.0103	56	1	62	5.3355	51	52	5.32038	42	snp	GT:AD:AO:DP:GQ:QA:QR:RO	1/1/1/1	0,39	39	39	10	1552	0	0	0/0	56,0	0	56	99	0	2203	56	0/0	38,0	0	38	99	0	1475	38	1/1	0,21	21	21	24	830	0	0	1/1	0,27	27	27	42	1040	0	0	1/1	0,26	26	26	39	989	0	0	0	0	0	0	0	unambiguous	0	1/1	FALSE	FALSE	FALSE	0	0
chr02	48350534	NA	A	T	2157.4	NA	0.415094	6.32897	3	0.214286	14	68	1X	216	216	1.69231	3.13803	10.1116	0	1	1	59.7941	60.0676	6	1	4.90008	0.838235	0.966216	0	0	0	0	2647	5836	148	36	3.52123	4.47751	32	1	31	4.1599	37	70	3.94932	78	snp	GT:AD:AO:DP:GQ:QA:QR:RO	0/0/0/0	36,0	0	36	21	0	1438	36	0/1	31,22	22	53	99	882	1213	31	1/1	0,46	46	46	99	1765	0	0	0/0	29,0	0	29	64	0	1131	29	0/0	27,0	0	27	58	0	1068	27	0/0	25,0	0	25	52	0	986	25	0.273499999999999	0	0	0	0	ambiguous	0	0/0	FALSE	FALSE	FALSE	1	0.41509433962264153
chr02	48350849	NA	G	C	3372.36	NA	0	0	10	0.714286	14	99	1X	193	193	0.526596	14.6134	3.1027	1	1	1	60	60	6	1	0.763612	0.959596	0.93617	0	0	0	0	3877	3716	94	53	4.08507	4.48875	46	1	50	3.03223	49	41	6.33681	53	snp	GT:AD:AO:DP:GQ:QA:QR:RO	1/1/1/1	0,34	34	34	2	1357	0	0	0/0	51,0	0	51	99	0	2040	51	0/0	43,0	0	43	99	0	1676	43	1/1	0,29	29	29	65	1117	0	0	1/1	0,16	16	16	26	596	0	0	1/1	0,20	20	20	38	807	0	0	0	0	0	0	0	unambiguous	0	1/1	FALSE	FALSE	FALSE	0	0
chr02	48351622	NA	G	C	2114.78	NA	0.45614	3.9627	3	0.214286	14	67	1X	229	229	1.52308	3.04271	3.02379	0	1	1.5	60	60.0621	6	1	8.44057	0.865672	0.950311	0	0	0	0	2611	6253	161	31	3.82055	3.67118	36	1	39	6.93191	28	79	3.13169	82	snp	GT:AD:AO:DP:GQ:QA:QR:RO	0/0/0/0	43,0	0	43	37	0	1708	43	0/1	31,26	26	57	99	1019	1201	31	1/1	0,41	41	42	99	1592	0	0	0/0	36,0	0	36	91	0	1383	36	0/0	29,0	0	29	70	0	1094	29	0/0	22,0	0	22	49	0	867	22	0.0621000000000009	0	0	0	0	ambiguous	0	0/0	FALSE	FALSE	FALSE	0.9761904761904762	0.45614035087719296
chr02	48351659	NA	C	G	2252.32	NA	0.433333	5.32654	3	0.214286	14	70	1X	230	230	1.65079	10.9517	3.22745	0	1	1	60	60.0625	6	1	6.33148	0.9	0.96875	0	0	0	0	2783	6285	160	33	3.50664	4.36747	37	1	40	6.1124	30	75	4.36747	85	snp	GT:AD:AO:DP:GQ:QA:QR:RO	0/0/0/0	39,0	0	39	28	0	1564	39	0/1	34,26	26	60	99	1029	1358	34	1/1	0,44	44	44	99	1754	0	0	0/0	36,0	0	36	87	0	1410	36	0/0	22,0	0	22	45	0	864	22	0/0	29,0	0	29	66	0	1089	29	0.0625	0	0	0	0	ambiguous	0	0/0	FALSE	FALSE	FALSE	1	0.43333333333333335
chr02	48351864	NA	G	A	3150.98	NA	0	0	4	0.285714	14	91	1X	233	233	1.28169	3.60686	5.21236	0	1	1	60	60	6	1	7.31314	0.934066	0.971831	0	0	0	0	3581	5477	142	40	5.89764	4.53951	51	1	41	4.94315	50	57	14.9993	85	snp	GT:AD:AO:DP:GQ:QA:QR:RO	0/0/0/0	44,0	0	44	32	0	1696	44	1/1	0,55	55	55	99	2178	0	0	1/1	0,36	36	36	99	1403	0	0	0/0	36,0	0	36	85	0	1393	36	0/0	23,0	0	23	46	0	867	23	0/0	39,0	0	39	94	0	1521	39	0	0	0	0	0	unambiguous	0	0/0	FALSE	FALSE	FALSE	1	1
chr02	48352092	NA	G	A	4411.48	NA	0	0	10	0.714286	14	129	1X	227	227	0.658163	3.43113	4.82359	0	1	1	60	60	6	1	2.30314	0.976744	0.886598	0	0	0	0	4998	3688	97	69	4.37378	3.03269	60	1	58	5.8551	71	46	3.56996	51	snp	GT:AD:AO:DP:GQ:QA:QR:RO	1/1/1/1	0,36	36	36	10	1390	0	0	0/0	55,0	0	55	99	0	2150	55	0/0	42,0	0	43	99	0	1538	42	1/1	0,34	34	34	68	1334	0	0	1/1	0,30	30	30	56	1166	0	0	1/1	0,29	29	29	53	1108	0	0	0	0	0	0	0	unambiguous	0	1/1	FALSE	FALSE	FALSE	0	0
chr02	48352649	NA	G	A	4598.75	NA	0	0	10	0.714286	14	136	1X	221	221	0.8	4.60697	3.1137	0	1	1	60	60	6	1	8.24298	0.963235	0.928571	0	0	0	0	5192	3277	84	76	7.09778	17.9004	60	1	81	13.8038	55	45	3.94093	39	snp	GT:AD:AO:DP:GQ:QA:QR:RO	1/1/1/1	0,44	44	44	36	1629	0	0	0/0	52,0	0	53	99	0	2033	52	0/0	32,0	0	32	99	0	1244	32	1/1	0,37	37	37	92	1458	0	0	1/1	0,29	29	29	68	1072	0	0	1/1	0,26	26	26	59	1033	0	0	0	0	0	0	0	unambiguous	0	1/1	FALSE	FALSE	FALSE	0	0
chr02	48352768	NA	T	C	5342.86	NA	0.472727	3.36563	11	0.785714	14	159	1X	224	224	1.04444	3.13321	7.05258	0	1	1	60	60	6	1	6.81154	0.993711	0.953846	0	0	0	0	6182	2550	65	85	4.6628	5.71629	74	1	72	6.08314	87	36	4.64726	29	snp	GT:AD:AO:DP:GQ:QA:QR:RO	1/1/1/1	0,36	36	36	30	1395	0	0	0/1	29,26	26	55	99	973	1132	29	0/0	36,0	0	36	99	0	1418	36	1/1	0,42	42	42	99	1658	0	0	1/1	0,25	25	25	60	985	0	0	1/1	0,30	30	30	75	1171	0	0	0	0	0	0	0	ambiguous	0	1/1	FALSE	FALSE	FALSE	0	0.4727272727272727
chr02	48352839	NA	T	A	2221.4	NA	0.526316	3.35316	3	0.214286	14	70	1X	235	235	1.4058	7.47733	7.76122	0	1	1	60	60	6	1	7.67108	0.9	0.969697	0	0	0	0	2728	6457	165	35	3.0103	3.65516	35	1	36	3.13438	34	72	8.81405	93	snp	GT:AD:AO:DP:GQ:QA:QR:RO	0/0/0/0	42,0	0	42	33	0	1623	42	0/1	27,30	30	57	99	1168	1059	27	1/1	0,40	40	40	99	1560	0	0	0/0	32,0	0	32	77	0	1226	32	0/0	26,0	0	26	59	0	1040	26	0/0	38,0	0	38	95	0	1509	38	0	0	0	0	0	ambiguous	0	0/0	FALSE	FALSE	FALSE	1	0.5263157894736842
chr02	48352920	NA	T	A	4291.48	NA	0	0	10	0.714286	14	123	1X	220	220	0.928205	8.11238	3.03269	0	1	1	60	60	6	1	2.93949	0.97561	0.907216	0	0	0	0	4953	3785	97	67	5.14646	3.56996	56	1	59	3.45166	64	36	17.0017	61	snp	GT:AD:AO:DP:GQ:QA:QR:RO	1/1/1/1	0,40	40	40	13	1605	0	0	0/0	57,1	1	58	99	41	2255	57	0/0	39,0	0	39	99	0	1493	39	1/1	1,28	28	29	16	1131	37	1	1/1	0,24	24	24	35	968	0	0	1/1	0,30	30	30	53	1208	0	0	0	0	0	1	0	unambiguous	0	1/1	FALSE	FALSE	FALSE	0	0.017241379310344827
chr02	48353260	NA	A	T	1954.72	NA	0.537037	3.6537	3	0.214286	14	61	1X	258	258	1.0175399999999999	3.0459	3.55595	0	1	2	60	60	6	1	12.8204	0.885246	0.984615	0	0	0	0	2401	7529	195	26	5.89373	3.9123	35	1	28	3.90025	33	116	18.2551	79	snp	GT:AD:AO:DP:GQ:QA:QR:RO	0/0/0/0	62,0	0	62	82	0	2360	62	0/1	24,29	29	54	99	1142	962	24	1/1	0,32	32	33	99	1259	0	0	0/0	51,0	0	51	99	0	1926	51	0/0	17,0	0	17	56	0	672	17	0/0	41,0	0	41	99	0	1609	41	0	0	0	0	0	ambiguous	0	0/0	FALSE	FALSE	FALSE	0.9696969696969697	0.5370370370370371
chr02	48353371	NA	T	A	1909.08	NA	0.525424	3.34154	3	0.214286	14	61	1X	254	254	1.07879	4.7546	7.07197	0	1	1	60	60	6	1	17.2441	0.868852	0.979275	0	0	0	0	2365	7574	193	32	3.33068	3.56161	29	1	33	3.90025	28	87	7.07197	106	snp	GT:AD:AO:DP:GQ:QA:QR:RO	0/0/0/0	57,0	0	57	75	0	2241	57	0/1	28,31	31	59	99	1208	1107	28	1/1	0,30	30	30	99	1157	0	0	0/0	46,0	0	46	99	0	1776	46	0/0	30,0	0	30	94	0	1172	30	0/0	32,0	0	32	99	0	1278	32	0	0	0	0	0	ambiguous	0	0/0	FALSE	FALSE	FALSE	1	0.5254237288135594
chr02	48353538	NA	C	T	5157.61	NA	0	0	10	0.714286	14	148	1X	241	241	0.795699	3.5385	3.22044	0	1	1	60	60	6	1	7.21134	0.986486	0.913978	0	0	0	0	5802	3677	93	71	3.5385	4.15441	77	1	72	3.24505	76	53	6.95631	40	snp	GT:AD:AO:DP:GQ:QA:QR:RO	1/1/1/1	0,43	43	43	31	1707	0	0	0/0	58,0	0	58	99	0	2304	58	0/0	35,0	0	35	99	0	1373	35	1/1	0,41	41	41	99	1591	0	0	1/1	0,28	28	28	62	1079	0	0	1/1	0,36	36	36	86	1425	0	0	0	0	0	0	0	unambiguous	0	1/1	FALSE	FALSE	FALSE	0	0
chr02	48354179	NA	G	T	2428.48	NA	0.4	8.65613	3	0.214286	14	77	1X	239	239	1.88618	7.77626	4.9405	0	1	1	60	60	6	1	5.08369	0.883117	0.95679	0	0	0	0	3012	6349	162	48	13.1908	13.5192	29	1	37	3.26411	40	76	4.35072	86	snp	GT:AD:AO:DP:GQ:QA:QR:RO	0/0/0/0	41,0	0	41	22	0	1610	41	0/1	39,26	26	65	99	1021	1555	39	1/1	0,51	51	51	99	1991	0	0	0/0	23,0	0	23	40	0	877	23	0/0	31,0	0	31	64	0	1202	31	0/0	28,0	0	28	55	0	1105	28	0	0	0	0	0	ambiguous	0	0/0	FALSE	FALSE	FALSE	1	0.4
chr02	48354336	NA	A	T	1833.25	NA	0.490566	3.05127	3	0.214286	14	58	1X	221	221	1.25	10.3484	7.81951	0	1	1	60	60.0613	6	1	11.7957	0.948276	0.96319	0	0	0	0	2276	6398	163	31	3.60933	3.02362	27	1	23	8.40154	35	80	3.1302	83	snp	GT:AD:AO:DP:GQ:QA:QR:RO	0/0/0/0	45,0	0	45	51	0	1775	45	0/1	27,26	26	53	99	1049	1016	27	1/1	0,32	32	32	99	1227	0	0	0/0	41,0	0	41	99	0	1611	41	0/0	25,0	0	25	70	0	983	25	0/0	25,0	0	25	70	0	1013	25	0.0613000000000028	0	0	0	0	ambiguous	0	0/0	FALSE	FALSE	FALSE	1	0.49056603773584906
chr02	48354353	NA	G	A	1888.59	NA	0.5	3.0103	3	0.214286	14	59	1X	227	227	1.26619	4.81373	3.21711	0	1	1	60	60	6	1	11.6969	0.949153	0.964286	0	0	0	0	2348	6643	168	26	4.81373	4.30284	33	1	24	7.46366	35	81	3.47562	87	snp	GT:AD:AO:DP:GQ:QA:QR:RO	0/0/0/0	44,0	0	44	51	0	1769	44	0/1	29,29	29	58	99	1173	1139	29	1/1	0,30	30	30	99	1175	0	0	0/0	42,0	0	42	99	0	1674	42	0/0	25,0	0	25	71	0	948	25	0/0	28,0	0	28	80	0	1113	28	0	0	0	0	0	ambiguous	0	0/0	FALSE	FALSE	FALSE	1	0.5
chr02	48354471	NA	T	A	2454.67	NA	0.5	3.0103	3	0.214286	14	77	1X	230	230	1.73984	5.29458	3.36512	0	1	1	60	60	6	1	3.07517	0.857143	0.980392	0	0	0	0	3020	6022	153	34	5.29458	3.70574	43	1	41	3.71532	36	75	3.13803	78	snp	GT:AD:AO:DP:GQ:QA:QR:RO	0/0/0/0	37,0	0	37	14	0	1464	37	0/1	30,30	30	60	99	1182	1177	30	1/1	0,47	47	47	99	1838	0	0	0/0	34,0	0	34	70	0	1319	34	0/0	22,0	0	22	34	0	863	22	0/0	30,0	0	30	58	0	1199	30	0	0	0	0	0	ambiguous	0	0/0	FALSE	FALSE	FALSE	1	0.5
chr02	48354784	NA	G	T	3047.33	NA	0.884615	36.4176	9	0.642857	14	95	1X	201	201	0.505	4.86177	11.2045	1	1	1	60	59.8585	6	1	2.82867	1	0.896226	0	0	0	0	3627	4084	106	49	3.21602	7.02548	46	1	47	3.03316	48	47	5.96022	59	snp	GT:AD:AO:DP:GQ:QA:QR:RO	1/1/1/1	0,22	22	22	13	806	0	0	0/0	59,0	0	59	99	0	2289	59	0/0	41,0	0	41	99	0	1604	41	1/1	1,30	30	31	57	1117	22	1	0/1	3,23	23	26	43	910	100	3	1/1	2,20	20	22	0	794	69	2	0.14150000000000101	0	2	1	3	unambiguous	0.09090909090909091	1/1	FALSE	FALSE	TRUE	0	0
chr02	48355533	NA	T	A	3080.31	NA	0	0	10	0.714286	14	92	1X	198	198	0.433962	3.10471	3.09224	1	1	1	60	60	6	1	2.60031	0.98913	0.95283	0	0	0	0	3569	3989	106	45	3.10471	4.3213800000000004	47	1	42	4.52089	50	55	3.33807	51	snp	GT:AD:AO:DP:GQ:QA:QR:RO	1/1/1/1	0,33	33	33	0	1272	0	0	0/0	67,0	0	67	99	0	2505	67	0/0	39,0	0	39	99	0	1484	39	1/1	0,27	27	27	45	1047	0	0	1/1	0,16	16	16	12	636	0	0	1/1	0,16	16	16	12	614	0	0	0	0	0	0	0	unambiguous	0	1/1	FALSE	FALSE	FALSE	0	0
chr02	48355799	NA	G	A	2134.76	NA	0.523077	3.31097	3	0.214286	14	71	1X	233	233	1.55725	3.7749	5.63751	0	1	1	60	60	6	1	7.38515	0.915493	0.950617	0	0	0	0	2670	6342	162	26	14.0512	3.0103	45	1	36	3.04088	35	95	13.5192	67	snp	GT:AD:AO:DP:GQ:QA:QR:RO	0/0/0/0	43,0	0	43	32	0	1697	43	0/1	31,34	34	65	99	1258	1211	31	1/1	0,37	37	37	99	1412	0	0	0/0	32,0	0	32	75	0	1254	32	0/0	30,0	0	30	69	0	1163	30	0/0	26,0	0	26	57	0	1017	26	0	0	0	0	0	ambiguous	0	0/0	FALSE	FALSE	FALSE	1	0.5230769230769231
chr02	48356656	NA	C	G	3310.03	NA	0	0	4	0.285714	14	97	1X	231	231	1.47368	3.21178	3.26958	0	1	1	60	60	6	1	5.6014	0.917526	0.992537	0	0	0	0	3800	5303	134	51	3.56996	9.49231	46	1	54	5.71904	43	62	4.6308	72	snp	GT:AD:AO:DP:GQ:QA:QR:RO	0/0/0/0	46,0	0	46	24	0	1834	46	1/1	1,61	61	62	99	2396	22	1	1/1	0,36	36	36	99	1404	0	0	0/0	20,0	0	20	27	0	812	20	0/0	35,0	0	35	72	0	1414	35	0/0	32,0	0	32	63	0	1221	32	0	0	0	0	0	unambiguous	0	0/0	FALSE	FALSE	FALSE	1	0.9838709677419355
chr02	48356926	NA	T	C	3477.63	NA	0	0	4	0.285714	14	103	1X	212	212	1.88991	5.56125	6.37708	1	1	1	60	60	6	1	4.19586	0.932039	0.972477	0	0	0	0	4001	4205	109	64	16.1867	5.42083	39	1	46	5.56125	57	59	4.62396	50	snp	GT:AD:AO:DP:GQ:QA:QR:RO	0/0/0/0	25,0	0	25	0	0	970	25	1/1	0,63	63	63	99	2435	0	0	1/1	0,40	40	40	99	1566	0	0	0/0	39,0	0	39	92	0	1480	39	0/0	25,0	0	25	50	0	994	25	0/0	20,0	0	20	35	0	761	20	0	0	0	0	0	unambiguous	0	0/0	FALSE	FALSE	FALSE	1	1
chr02	48357080	NA	A	C	2046.85	NA	0.423729	5.99147	3	0.214286	14	65	1X	205	205	1.86792	3.04371	4.00297	0	1	1	59.9231	60	6	1	2.41151	0.876923	0.957143	0	0	0	0	2542	5461	140	35	3.84548	6.98099	30	1	31	3.31097	34	72	3.25847	68	snp	GT:AD:AO:DP:GQ:QA:QR:RO	0/0/0/0	27,0	0	27	11	0	1034	27	0/1	34,25	25	59	99	985	1340	34	1/1	0,40	40	40	99	1557	0	0	0/0	29,0	0	29	64	0	1145	29	0/0	30,0	0	30	67	0	1188	30	0/0	20,0	0	20	37	0	754	20	0.076900000000002	0	0	0	0	ambiguous	0	0/0	FALSE	FALSE	FALSE	1	0.423728813559322
chr02	48357246	NA	A	T	4375.75	NA	0	0	10	0.714286	14	126	1X	223	223	0.649485	3.07924	4.82359	0	1	1	60	60	6	1	0.548645	0.968254	0.886598	0	0	0	0	4960	3848	97	55	7.42218	3.03269	71	1	65	3.28604	61	51	3.56996	46	snp	GT:AD:AO:DP:GQ:QA:QR:RO	1/1/1/1	0,31	31	31	4	1216	0	0	0/0	54,0	0	54	99	0	2131	54	0/0	43,0	0	43	99	0	1717	43	1/1	0,36	36	36	74	1398	0	0	1/1	0,29	29	29	53	1172	0	0	1/1	0,30	30	30	56	1174	0	0	0	0	0	0	0	unambiguous	0	1/1	FALSE	FALSE	FALSE	0	0
chr02	48357313	NA	T	G	1868.32	NA	0.433962	5.01789	3	0.214286	14	59	1X	223	223	1.32836	9.23028	3.0103	0	1	1	60	60	6	1	8.43882	0.915254	0.969512	0	0	0	0	2311	6425	164	27	3.93042	8.30657	32	1	26	4.81373	33	88	4.91696	76	snp	GT:AD:AO:DP:GQ:QA:QR:RO	0/0/0/0	34,0	0	34	37	0	1337	34	0/1	30,23	23	53	99	912	1152	30	1/1	0,36	36	36	99	1399	0	0	0/0	39,0	0	39	99	0	1551	39	0/0	28,0	0	28	78	0	1113	28	0/0	33,0	0	33	94	0	1272	33	0	0	0	0	0	ambiguous	0	0/0	FALSE	FALSE	FALSE	1	0.4339622641509434
chr02	48357422	NA	G	A	1648.9	NA	0.468085	3.42611	3	0.214286	14	53	1X	198	198	1.3	3.05127	7.33827	0	1	1	60	60	6	1	9.50474	0.792453	0.972414	0	0	0	0	2040	5618	145	28	3.37904	7.33827	25	1	31	6.32897	22	56	19.3188	89	snp	GT:AD:AO:DP:GQ:QA:QR:RO	0/0/0/0	38,0	0	38	41	0	1488	38	0/1	25,22	22	47	99	877	981	25	1/1	0,31	31	31	99	1163	0	0	0/0	27,0	0	27	75	0	1041	27	0/0	26,0	0	26	72	0	999	26	0/0	29,0	0	29	81	0	1109	29	0	0	0	0	0	ambiguous	0	0/0	FALSE	FALSE	FALSE	1	0.46808510638297873
chr02	48357440	NA	C	T	3772.84	NA	0	0	10	0.714286	14	108	1X	191	191	0.650602	4.2971	3.03646	0	1	1	60	60	6	1	2.35153	0.962963	0.843373	0	0	0	0	4287	3210	83	49	5.02092	7.43173	59	1	45	9.52472	63	40	3.24576	43	snp	GT:AD:AO:DP:GQ:QA:QR:RO	1/1/1/1	0,33	33	33	11	1310	0	0	0/0	49,0	0	49	99	0	1900	49	0/0	34,0	0	34	99	0	1310	34	1/1	0,26	26	26	48	1026	0	0	1/1	0,24	24	24	42	957	0	0	1/1	0,25	25	25	45	994	0	0	0	0	0	0	0	unambiguous	0	1/1	FALSE	FALSE	FALSE	0	0
chr02	48357538	NA	C	T	1573.82	NA	0.477273	3.20771	3	0.214286	14	52	1X	183	183	1.38889	7.18621	7.8008	0	1	1	60	60	6	1	6.44431	0.846154	0.977099	0	0	0	0	1967	5012	131	28	3.67845	13.3704	24	1	35	16.5402	17	56	8.99428	75	snp	GT:AD:AO:DP:GQ:QA:QR:RO	0/0/0/0	31,0	0	31	28	0	1204	31	0/1	23,21	21	44	99	782	918	23	1/1	0,31	31	31	99	1185	0	0	0/0	30,0	0	30	80	0	1150	30	0/0	23,0	0	23	59	0	879	23	0/0	24,0	0	24	62	0	861	24	0	0	0	0	0	ambiguous	0	0/0	FALSE	FALSE	FALSE	1	0.4772727272727273
chr02	48357620	NA	A	G	1095.3	NA	0.515152	3.0761	3	0.214286	14	36	1X	119	119	1.55224	6.8707	14.5479	0	1	1	60	60	6	1	0.431011	0.833333	0.975904	0	0	0	0	1381	3207	83	14	6.8707	4.29225	22	1	16	3.9754	20	41	3.03646	42	snp	GT:AD:AO:DP:GQ:QA:QR:RO	0/0/0/0	10,0	0	10	4	0	383	10	0/1	16,17	17	33	99	641	627	16	1/1	0,19	19	19	91	740	0	0	0/0	23,0	0	23	61	0	876	23	0/0	11,0	0	11	25	0	434	11	0/0	23,0	0	23	61	0	887	23	0	0	0	0	0	ambiguous	0	0/0	FALSE	FALSE	FALSE	1	0.5151515151515151
chr02	48357946	NA	C	T	3656.84	NA	0	0	10	0.714286	14	110	1X	169	169	1.26957	4.2737	3.34154	0	1	1	60	60	6	1	2.92174	0.990909	0.915254	0	0	0	0	4160	2243	59	59	4.2737	3.34154	51	1	66	12.5648	44	35	7.46366	24	snp	GT:AD:AO:DP:GQ:QA:QR:RO	1/1/1/1	0,16	16	16	13	607	0	0	0/0	36,1	1	37	99	37	1380	36	0/0	23,0	0	23	98	0	863	23	1/1	0,33	33	33	92	1230	0	0	1/1	0,28	28	28	77	1052	0	0	1/1	0,32	32	32	89	1234	0	0	0	0	0	0	0	unambiguous	0	1/1	FALSE	FALSE	FALSE	0	0.02702702702702703
chr02	48358099	NA	G	A	3744.92	NA	0	0	10	0.714286	14	109	1X	181	181	0.756944	3.98647	4.09604	0	1	1	60.0917	60	6	1	2.89769	0.963303	0.944444	0	0	0	0	4232	2788	72	50	4.62396	4.9405	59	1	47	7.4927	62	41	6.02623	31	snp	GT:AD:AO:DP:GQ:QA:QR:RO	1/1/1/1	0,26	26	26	13	1027	0	0	0/0	46,0	0	46	99	0	1797	46	0/0	26,0	0	26	99	0	991	26	1/1	0,32	32	32	77	1240	0	0	1/1	0,19	19	19	38	731	0	0	1/1	0,32	32	32	77	1234	0	0	0.091700000000003	0	0	0	0	unambiguous	0	1/1	FALSE	FALSE	FALSE	0	0
chr02	48358163	NA	A	C	4349.54	NA	0	0	10	0.714286	14	127	1X	209	209	0.77439	5.07918	4.70511	0	1	1	60.0787	60.122	6	1	3.71348	0.968504	0.939024	0	0	0	0	4920	3105	82	64	3.0274	15.8273	63	1	48	19.4417	79	49	9.78953	33	snp	GT:AD:AO:DP:GQ:QA:QR:RO	1/1/1/1	0,30	30	30	16	1201	0	0	0/0	50,0	0	50	99	0	1923	50	0/0	32,0	0	32	99	0	1182	32	1/1	0,33	33	33	78	1293	0	0	1/1	0,27	27	27	60	1008	0	0	1/1	0,37	37	37	90	1418	0	0	0.0433000000000021	0	0	0	0	unambiguous	0	1/1	FALSE	FALSE	FALSE	0	0
chr02	48358322	NA	T	C	3336.01	NA	0	0	10	0.714286	14	97	1X	199	199	0.47549	5.71904	3.35092	1	1	1	60	60.1961	6	1	2.53222	0.989691	0.911765	0	0	0	0	3833	3948	102	53	4.82359	8.46027	44	1	50	3.21178	47	64	17.4016	38	snp	GT:AD:AO:DP:GQ:QA:QR:RO	1/1/1/1	0,26	26	26	0	1054	0	0	0/0	62,0	0	62	99	0	2437	62	0/0	40,0	0	40	99	0	1511	40	1/1	0,31	31	31	63	1232	0	0	1/1	0,14	14	14	11	529	0	0	1/1	0,26	26	26	48	1018	0	0	0.196100000000001	0	0	0	0	unambiguous	0	1/1	FALSE	FALSE	FALSE	0	0
chr02	48358604	NA	G	C	3254.74	NA	0	0	10	0.714286	14	96	1X	196	196	0.48	12.0581	3.09716	1	1	1	60	60	6	1	1.39278	0.979167	0.93	0	0	0	0	3748	3913	100	53	5.27225	17.6895	43	1	45	3.8246000000000002	51	54	4.40004	46	snp	GT:AD:AO:DP:GQ:QA:QR:RO	1/1/1/1	0,26	26	26	0	1031	0	0	0/0	58,0	0	58	99	0	2274	58	0/0	42,0	0	42	99	0	1639	42	1/1	0,30	30	30	61	1171	0	0	1/1	0,12	12	12	7	456	0	0	1/1	0,28	28	28	55	1090	0	0	0	0	0	0	0	unambiguous	0	1/1	FALSE	FALSE	FALSE	0	0
chr02	48358701	NA	A	T	3586.35	NA	0	0	10	0.714286	14	102	1X	186	186	0.607143	6.07591	3.1137	1	1	1	60	60	6	1	0.805234	0.990196	0.821429	0	0	0	0	4078	3312	84	47	4.37279	5.59539	55	1	54	3.7767	48	42	3.0103	42	snp	GT:AD:AO:DP:GQ:QA:QR:RO	1/1/1/1	0,25	25	25	2	995	0	0	0/0	44,0	0	44	99	0	1714	44	0/0	40,0	0	40	99	0	1598	40	1/1	0,27	27	27	69	1077	0	0	1/1	0,21	21	21	50	839	0	0	1/1	0,29	29	29	75	1167	0	0	0	0	0	0	0	unambiguous	0	1/1	FALSE	FALSE	FALSE	0	0
chr02	48358794	NA	T	A	3131.61	NA	0	0	10	0.714286	14	92	1X	196	196	0.442308	9.05266	3.09382	1	1	1	60	60	6	1	1.60576	0.98913	0.826923	0	0	0	0	3622	4128	104	39	7.63648	4.34659	53	1	51	5.3706	41	47	5.09825	57	snp	GT:AD:AO:DP:GQ:QA:QR:RO	1/1/1/1	0,24	24	24	0	962	0	0	0/0	50,0	0	50	99	0	1987	50	0/0	54,0	0	54	99	0	2141	54	1/1	0,25	25	25	41	963	0	0	1/1	0,21	21	21	29	836	0	0	1/1	0,22	22	22	32	861	0	0	0	0	0	0	0	unambiguous	0	1/1	FALSE	FALSE	FALSE	0	0
chr02	48359003	NA	T	A	1938.98	NA	0.483333	3.15506	3	0.214286	14	60	1X	223	223	1.37879	4.31318	3.02362	0	1	1	60	60	6	1	10.645	0.866667	0.97546	0	0	0	0	2407	6318	163	31	3.15506	3.02362	29	1	28	3.58936	32	73	6.86033	90	snp	GT:AD:AO:DP:GQ:QA:QR:RO	0/0/0/0	43,0	0	43	46	0	1699	43	0/1	31,29	29	60	99	1185	1192	31	1/1	0,31	31	31	99	1222	0	0	0/0	33,0	0	33	92	0	1236	33	0/0	29,0	0	29	80	0	1114	29	0/0	27,0	0	27	74	0	1077	27	0	0	0	0	0	ambiguous	0	0/0	FALSE	FALSE	FALSE	1	0.48333333333333334
chr02	48359972	NA	A	T	2302.49	NA	0.526316	3.35316	3	0.214286	14	72	1X	215	215	1.73913	3.0103	7.3988	0	1	1	60	60	6	1	1.4514	0.861111	0.993007	0	0	0	0	2864	5587	143	34	3.49285	3.02549	38	1	38	3.49285	34	61	9.70694	82	snp	GT:AD:AO:DP:GQ:QA:QR:RO	0/0/0/0	30,0	0	30	7	0	1202	30	0/1	27,30	30	57	99	1191	1086	27	1/1	1,42	42	43	99	1673	27	1	0/0	38,0	0	38	84	0	1502	38	0/0	27,0	0	27	51	0	989	27	0/0	20,0	0	20	30	0	781	20	0	0	0	0	0	ambiguous	0	0/0	FALSE	FALSE	FALSE	0.9767441860465116	0.5263157894736842
chr02	48360014	NA	G	C	4076.37	NA	0	0	10	0.714286	14	118	1X	224	224	0.556604	3.67278	3.33807	1	1	1	60	60	6	1	2.01485	1	0.90566	0	0	0	0	4647	4140	106	59	3.0103	8.25461	59	1	53	5.66023	65	46	7.02548	60	snp	GT:AD:AO:DP:GQ:QA:QR:RO	1/1/1/1	0,32	32	32	1	1288	0	0	0/0	61,0	0	61	99	0	2399	61	0/0	45,0	0	45	99	0	1741	45	1/1	0,39	39	39	94	1529	0	0	1/1	0,28	28	28	61	1055	0	0	1/1	0,19	19	19	34	775	0	0	0	0	0	0	0	unambiguous	0	1/1	FALSE	FALSE	FALSE	0	0
chr02	48360094	NA	A	C	2181.1	NA	0.574074	5.5839	3	0.214286	14	70	1X	232	232	1.36232	3.13438	5.63751	0	1	1	60	60	6	1	1.5362	0.885714	0.975309	0	0	0	0	2724	6370	162	35	3.0103	3.49285	35	1	27	10.9517	43	74	5.63751	88	snp	GT:AD:AO:DP:GQ:QA:QR:RO	0/0/0/0	22,0	0	22	8	0	885	22	0/1	23,31	31	54	99	1215	912	23	1/1	1,39	39	40	99	1509	41	1	0/0	50,0	0	50	99	0	1969	50	0/0	34,0	0	34	82	0	1294	34	0/0	32,0	0	32	76	0	1269	32	0	0	0	0	0	ambiguous	0	0/0	FALSE	FALSE	FALSE	0.975	0.5740740740740741
chr02	48360109	NA	T	G	2151.55	NA	0.54717	4.03458	3	0.214286	14	68	1X	238	238	1.28276	3.13803	9.19261	0	1	1	60	60	6	1	3.73709	0.911765	0.964706	0	0	0	0	2689	6667	170	27	9.26925	8.11965	41	1	26	11.1853	42	77	6.28028	93	snp	GT:AD:AO:DP:GQ:QA:QR:RO	0/0/0/0	25,0	0	25	16	0	1008	25	0/1	24,29	29	53	99	1128	922	24	1/1	1,39	39	40	99	1561	41	1	0/0	50,0	0	50	99	0	1963	50	0/0	34,0	0	34	87	0	1310	34	0/0	36,0	0	36	93	0	1423	36	0	0	0	0	0	ambiguous	0	0/0	FALSE	FALSE	FALSE	0.975	0.5471698113207547
chr02	48360671	NA	T	C	3983.66	NA	0	0	10	0.714286	14	114	1X	210	210	0.605263	6.74371	4.13032	0	1	1.25	60	60	6	1	0.881334	0.991228	0.968421	0	0	0	0	4539	3720	95	52	4.9151	3.58174	62	1	58	3.08649	56	51	4.13032	44	snp	GT:AD:AO:DP:GQ:QA:QR:RO	1/1/1/1	0,35	35	36	6	1387	0	0	0/0	59,0	0	59	99	0	2309	59	0/0	36,0	0	36	99	0	1411	36	1/1	0,31	31	31	55	1219	0	0	1/1	0,17	17	17	13	675	0	0	1/1	0,31	31	31	55	1258	0	0	0	0	0	0	0	unambiguous	0	1/1	FALSE	FALSE	FALSE	0	0
chr02	48360766	NA	G	A	2126.75	NA	0.516129	3.15039	3	0.214286	14	68	1X	221	221	1.5935	18.4661	3.36512	0	1	1	60	60	6	1	6.81504	0.882353	0.96732	0	0	0	0	2661	5996	153	40	7.60871	3.13803	28	1	37	4.1599	31	75	3.13803	78	snp	GT:AD:AO:DP:GQ:QA:QR:RO	0/0/0/0	41,0	0	41	30	0	1595	41	0/1	30,32	32	62	99	1284	1180	30	1/1	0,36	36	36	99	1377	0	0	0/0	29,0	0	29	66	0	1158	29	0/0	26,0	0	26	57	0	1024	26	0/0	27,0	0	27	60	0	1039	27	0	0	0	0	0	ambiguous	0	0/0	FALSE	FALSE	FALSE	1	0.5161290322580645
chr02	48361339	NA	T	C	4592.26	NA	0	0	10	0.714286	14	132	1X	231	231	0.666667	14.1309	16.7191	0	1	1	60	60	6	1	3.61134	0.977273	0.939394	0	0	0	0	5211	3941	99	63	3.60252	3.20771	69	1	72	5.37918	60	59	10.9285	40	snp	GT:AD:AO:DP:GQ:QA:QR:RO	1/1/1/1	0,41	41	41	16	1647	0	0	0/0	70,0	0	70	99	0	2768	70	0/0	29,0	0	29	99	0	1173	29	1/1	0,35	35	35	70	1375	0	0	1/1	0,26	26	26	43	1008	0	0	1/1	0,30	30	30	55	1181	0	0	0	0	0	0	0	unambiguous	0	1/1	FALSE	FALSE	FALSE	0	0
chr02	48362104	NA	C	T	4288.26	NA	0.461538	3.84548	11	0.785714	14	129	1X	197	197	0.993939	3.02713	9.26925	0	1	1	60	60	6	1	2.51382	0.976744	0.955882	0	0	0	0	5070	2626	68	54	10.4337	3.52123	75	1	61	3.83512	68	33	3.13803	35	snp	GT:AD:AO:DP:GQ:QA:QR:RO	1/1/1/1	0,34	34	34	11	1344	0	0	0/1	35,30	30	65	99	1136	1348	35	0/0	33,0	0	33	99	0	1278	33	1/1	0,21	21	21	32	843	0	0	1/1	0,18	18	18	23	707	0	0	1/1	0,26	26	26	47	1040	0	0	0	0	0	0	0	ambiguous	0	1/1	FALSE	FALSE	FALSE	0	0.46153846153846156
chr02	48362523	NA	G	A	1914.09	NA	0.45614	3.9627	3	0.214286	14	62	1X	217	217	1.52846	4.27115	3.23591	0	1	1.5	60	60	6	1	6.33499	0.919355	0.980519	0	0	0	0	2380	6080	154	32	3.15039	3.91273	30	1	28	4.27115	34	76	3.0667	78	snp	GT:AD:AO:DP:GQ:QA:QR:RO	0/0/0/0	33,0	0	33	28	0	1304	33	0/1	31,26	26	57	99	1013	1241	31	1/1	0,36	36	37	99	1367	0	0	0/0	40,0	0	40	99	0	1594	40	0/0	18,0	0	18	40	0	687	18	0/0	32,0	0	32	83	0	1254	32	0	0	0	0	0	ambiguous	0	0/0	FALSE	FALSE	FALSE	0.972972972972973	0.45614035087719296
chr02	48362599	NA	A	G	2366.52	NA	0.522388	3.30199	3	0.214286	14	74	1X	234	234	1.65625	4.88833	3.22745	0	1	1	60	60	6	1	4.31771	0.918919	0.96875	0	0	0	0	2932	6226	160	34	4.06669	3.87889	40	1	39	3.47981	35	74	4.96463	86	snp	GT:AD:AO:DP:GQ:QA:QR:RO	0/0/0/0	36,0	0	36	19	0	1403	36	0/1	32,35	35	67	99	1419	1231	32	1/1	0,39	39	39	99	1513	0	0	0/0	30,0	0	30	64	0	1166	30	0/0	26,0	0	26	52	0	1002	26	0/0	36,0	0	36	82	0	1424	36	0	0	0	0	0	ambiguous	0	0/0	FALSE	FALSE	FALSE	1	0.5223880597014925
chr02	48363221	NA	C	G	2120.37	NA	0.444444	5.18177	3	0.214286	14	69	1X	250	250	1.67647	4.55236	3.31023	0	1	1	60	60	6	1	9.19604	0.869565	0.98895	0	0	0	0	2687	7234	181	31	4.55236	3.11827	38	1	31	4.55236	38	84	5.03781	97	snp	GT:AD:AO:DP:GQ:QA:QR:RO	0/0/0/0	41,0	0	41	40	0	1647	41	0/1	45,36	36	81	99	1382	1789	45	1/1	0,33	33	33	99	1305	0	0	0/0	42,0	0	42	99	0	1663	42	0/0	31,0	0	31	82	0	1259	31	0/0	22,0	0	22	55	0	876	22	0	0	0	0	0	ambiguous	0	0/0	FALSE	FALSE	FALSE	1	0.4444444444444444
chr02	48363620	NA	C	G	4097	NA	0	0	10	0.714286	14	118	1X	223	223	0.582524	3.30474	3.20004	0	1	1.5	60	60	6	1	0.380674	0.991525	0.951456	0	0	0	0	4675	4120	103	61	3.30474	3.20004	57	1	64	4.85053	54	52	3.03138	51	snp	GT:AD:AO:DP:GQ:QA:QR:RO	1/1/1/1	0,38	38	39	4	1519	0	0	0/0	74,0	0	74	99	0	2943	74	0/0	29,0	0	29	99	0	1177	29	1/1	0,27	27	28	38	1064	0	0	1/1	0,25	25	25	32	991	0	0	1/1	0,28	28	28	41	1101	0	0	0	0	0	0	0	unambiguous	0	1/1	FALSE	FALSE	FALSE	0	0
chr02	48363642	NA	C	T	4195.77	NA	0	0	10	0.714286	14	122	1X	231	231	1.2	6.49889	6.37708	1	1	1	60	60	6	1	0.0667414	0.983607	0.93578	0	0	0	0	4829	4271	109	66	4.7902	3.03022	56	1	70	8.77716	52	54	3.03022	55	snp	GT:AD:AO:DP:GQ:QA:QR:RO	1/1/1/1	0,40	40	40	3	1601	0	0	0/0	76,1	1	77	99	32	2970	76	0/0	33,0	0	33	99	0	1301	33	1/1	0,28	28	28	63	1116	0	0	1/1	0,28	28	28	63	1084	0	0	1/1	0,25	25	25	54	996	0	0	0	0	0	0	0	unambiguous	0	1/1	FALSE	FALSE	FALSE	0	0.012987012987012988
chr02	48363650	NA	A	T	2119.66	NA	0.513514	3.12768	3	0.214286	14	69	1X	225	225	1.75	3.29354	3.0103	0	1	1	60	60	6	1	6.23792	0.884058	0.99359	0	0	0	0	2673	6035	156	35	3.04177	4.40227	34	1	39	5.55942	30	87	7.52028	69	snp	GT:AD:AO:DP:GQ:QA:QR:RO	0/0/0/0	39,0	0	39	27	0	1495	39	0/1	36,38	38	74	99	1459	1408	36	1/1	0,31	31	31	99	1214	0	0	0/0	28,0	0	28	63	0	1087	28	0/0	28,0	0	28	63	0	1059	28	0/0	25,0	0	25	54	0	986	25	0	0	0	0	0	ambiguous	0	0/0	FALSE	FALSE	FALSE	1	0.5135135135135135
chr02	48363674	NA	A	T	3802.5	NA	0	0	10	0.714286	14	113	1X	215	215	0.585859	8.56389	3.35092	1	1	1	60	60	6	1	3.02431	0.982301	0.911765	0	0	0	0	4451	3975	102	68	13.1759	7.18293	45	1	62	5.3355	51	53	3.35092	49	snp	GT:AD:AO:DP:GQ:QA:QR:RO	1/1/1/1	0,35	35	35	22	1392	0	0	0/0	68,0	0	68	99	0	2664	68	0/0	31,0	0	31	99	0	1201	31	1/1	0,28	28	28	62	1067	0	0	1/1	2,26	26	28	0	1012	69	2	1/1	1,24	24	25	13	980	41	1	0	0	1	0	2	unambiguous	0.04	1/1	FALSE	FALSE	FALSE	0	0
chr02	48364004	NA	G	A	2104.43	NA	0.515152	3.1419	3	0.214286	14	71	1X	197	197	2.19149	3.04088	3.07924	0	1	1	60	60	6	1	0.789481	0.859155	0.97619	0	0	0	0	2653	4890	126	35	3.04088	4.73369	36	1	38	3.7749	33	60	3.63072	66	snp	GT:AD:AO:DP:GQ:QA:QR:RO	0/0/0/0	32,0	0	32	5	0	1233	32	0/1	32,34	34	66	99	1245	1271	32	1/1	0,37	37	37	99	1408	0	0	0/0	26,0	0	26	44	0	1006	26	0/0	16,0	0	16	13	0	631	16	0/0	20,0	0	20	25	0	749	20	0	0	0	0	0	ambiguous	0	0/0	FALSE	FALSE	FALSE	1	0.5151515151515151
chr02	48364035	NA	A	C	2392.49	NA	0.542857	4.12706	3	0.214286	14	75	1X	207	207	2.14	3.73412	3.0761	1	1	1	60	60.0758	6	1	1.2278	0.826667	0.977273	0	0	0	0	2987	5049	132	35	3.73412	3.0103	40	1	38	3.03925	37	67	3.0761	65	snp	GT:AD:AO:DP:GQ:QA:QR:RO	0/0/0/0	27,0	0	27	1	0	1027	27	0/1	32,38	38	70	99	1534	1220	32	1/1	0,37	37	37	99	1453	0	0	0/0	25,0	0	25	64	0	950	25	0/0	23,0	0	23	58	0	867	23	0/0	25,0	0	25	64	0	985	25	0.075800000000001	0	0	0	0	ambiguous	0	0/0	FALSE	FALSE	FALSE	1	0.5428571428571428
chr02	48364159	NA	G	A	1361.02	NA	0.425926	5.5839	3	0.214286	14	55	1X	203	203	1.47009	3.04978	6.76636	0	1	1	60	60	6	1	11.5168	0.890909	0.972973	0	0	0	0	1749	5489	148	29	3.36563	8.87914	26	1	21	9.68264	34	76	3.24505	72	snp	GT:AD:AO:DP:GQ:QA:QR:RO	0/0/0/0	46,0	0	46	50	0	1735	46	0/1	31,23	23	54	99	747	1166	31	1/1	0,32	32	32	99	1002	0	0	0/0	29,0	0	29	80	0	1081	29	0/0	22,0	0	22	59	0	753	22	0/0	20,0	0	20	53	0	754	20	0	0	0	0	0	ambiguous	0	0/0	FALSE	FALSE	FALSE	1	0.42592592592592593
chr02	48364469	NA	C	T	3649.83	NA	0	0	10	0.714286	14	108	1X	211	211	0.524272	4.2971	6.5732	1	1	1	60	60	6	1	1.53598	0.972222	0.970874	0	0	0	0	4186	4123	103	48	5.9056	4.71796	60	1	60	5.9056	48	55	4.04333	48	snp	GT:AD:AO:DP:GQ:QA:QR:RO	1/1/1/1	0,35	35	35	1	1307	0	0	0/0	61,0	0	61	99	0	2441	61	0/0	42,0	0	42	99	0	1682	42	1/1	0,23	23	23	44	915	0	0	1/1	0,27	27	27	56	1056	0	0	1/1	0,23	23	23	44	908	0	0	0	0	0	0	0	unambiguous	0	1/1	FALSE	FALSE	FALSE	0	0
chr02	48365647	NA	C	T	2530.5	NA	0	0	10	0.714286	14	80	1X	162	162	0.5	3.0103	3.68051	1	1	1.25	54.825	59.9383	6	1	0.634873	0.9125	0.91358	0	0	0	0	2946	3238	81	36	4.74748	4.32391	44	1	40	3.0103	40	36	5.18177	45	snp	GT:AD:AO:DP:GQ:QA:QR:RO	1/1/1/1	0,34	34	35	21	1182	0	0	0/0	47,0	0	47	99	0	1892	47	0/0	34,0	0	34	99	0	1346	34	1/1	0,13	13	13	2	494	0	0	1/1	0,13	13	13	18	506	0	0	1/1	0,20	20	20	39	764	0	0	5.1133	0	0	0	0	unambiguous	0	1/1	FALSE	FALSE	FALSE	0	0
chr02	48367799	NA	G	A	2389.61	NA	0.478261	3.29354	3	0.214286	14	76	1X	241	241	1.73643	3.46745	6.81367	0	1	1	60	60	6	1	6.52035	0.894737	0.969697	0	0	0	0	2968	6539	165	43	5.8675	3.02346	33	1	33	5.8675	43	75	5.9714	90	snp	GT:AD:AO:DP:GQ:QA:QR:RO	0/0/0/0	44,0	0	44	28	0	1766	44	0/1	36,33	33	69	99	1333	1416	36	1/1	0,43	43	43	99	1635	0	0	0/0	30,0	0	30	64	0	1195	30	0/0	22,0	0	22	40	0	858	22	0/0	33,0	0	33	73	0	1304	33	0	0	0	0	0	ambiguous	0	0/0	FALSE	FALSE	FALSE	1	0.4782608695652174
chr02	48367909	NA	T	C	2310.42	NA	0.52381	3.32051	3	0.214286	14	72	1X	229	229	1.6063	4.09604	8.0033	0	1	1	60	60	6	1	6.33323	0.875	0.974522	0	0	0	0	2855	6215	157	36	3.0103	8.0033	36	1	41	6.02623	31	80	3.13478	77	snp	GT:AD:AO:DP:GQ:QA:QR:RO	0/0/0/0	42,0	0	42	28	0	1648	42	0/1	30,33	33	63	99	1310	1218	30	1/1	0,39	39	39	99	1545	0	0	0/0	26,0	0	26	53	0	1050	26	0/0	20,0	0	20	35	0	779	20	0/0	39,0	0	39	92	0	1520	39	0	0	0	0	0	ambiguous	0	0/0	FALSE	FALSE	FALSE	1	0.5238095238095238
chr02	48368126	NA	G	C	4804.09	NA	0	0	10	0.714286	14	138	1X	246	246	0.638889	5.27618	3.73412	0	1	1	60	59.963	6	1	5.11203	0.949275	0.916667	0	0	0	0	5458	4220	108	60	8.10854	3.332	78	1	79	9.30442	59	49	5.02092	59	snp	GT:AD:AO:DP:GQ:QA:QR:RO	1/1/1/1	0,51	51	51	22	2017	0	0	0/0	60,0	0	60	99	0	2363	60	0/0	48,0	0	48	99	0	1857	48	1/1	0,29	29	29	46	1168	0	0	1/1	0,26	26	26	37	1024	0	0	1/1	0,32	32	32	55	1249	0	0	0.036999999999999	0	0	0	0	unambiguous	0	1/1	FALSE	FALSE	FALSE	0	0
