## Supplementary material for "Genomic Outcomes of Haploid Induction Crosses in Potato (*Solanum tuberosum* L.)": Dataset_S3 (part 87 of 381)

CHROM	POS	ID	REF	ALT	QUAL	FILTER	AB	ABP	AC	AF	AN	AO	CIGAR	DP	DPB	DPRA	EPP	EPPR	GTI	LEN	MEANALT	MQM	MQMR	NS	NUMALT	ODDS	PAIRED	PAIREDR	PAO	PQA	PQR	PRO	QA	QR	RO	RPL	RPP	RPPR	RPR	RUN	SAF	SAP	SAR	SRF	SRP	SRR	TYPE	FORMAT	LOP868_GT	LOP868_AD	LOP868_AO	LOP868_DP	LOP868_GQ	LOP868_QA	LOP868_QR	LOP868_RO	PL4_GT	PL4_AD	PL4_AO	PL4_DP	PL4_GQ	PL4_QA	PL4_QR	PL4_RO	IVP101_GT	IVP101_AD	IVP101_AO	IVP101_DP	IVP101_GQ	IVP101_QA	IVP101_QR	IVP101_RO	LOP868_064_GT	LOP868_064_AD	LOP868_064_AO	LOP868_064_DP	LOP868_064_GQ	LOP868_064_QA	LOP868_064_QR	LOP868_064_RO	LOP868_305_GT	LOP868_305_AD	LOP868_305_AO	LOP868_305_DP	LOP868_305_GQ	LOP868_305_QA	LOP868_305_QR	LOP868_305_RO	LOP868_004_GT	LOP868_004_AD	LOP868_004_AO	LOP868_004_DP	LOP868_004_GQ	LOP868_004_QA	LOP868_004_QR	LOP868_004_RO	MQ.diff	LOP868_ID	LOP868_004_ID	LOP868_064_ID	LOP868_305_ID	hi_info	perHiReads	nonhi_gt	hi_intro_004	hi_intro_064	hi_intro_305	IVP101_AB	PL4_AB
chr02	48368463	NA	T	A	1935.41	NA	0.434783	4.70971	3	0.214286	14	62	1X	229	229	1.24823	6.51267	3.64744	0	1	1	60	60	6	1	10.4508	0.822581	0.976048	0	0	0	0	2363	6471	167	32	3.15039	3.33537	30	1	36	6.51267	26	80	3.64744	87	snp	GT:AD:AO:DP:GQ:QA:QR:RO	0/0/0/0	43,0	0	43	45	0	1653	43	0/1	26,20	20	46	99	737	1018	26	1/1	0,42	42	42	99	1626	0	0	0/0	30,0	0	30	82	0	1122	30	0/0	34,0	0	34	94	0	1308	34	0/0	34,0	0	34	94	0	1370	34	0	0	0	0	0	ambiguous	0	0/0	FALSE	FALSE	FALSE	1	0.43478260869565216
chr02	48368537	NA	C	T	4281.62	NA	0	0	10	0.714286	14	123	1X	214	214	0.730435	5.14646	3.60686	0	1	1	60	60	6	1	1.75375	0.98374	0.912088	0	0	0	0	4889	3512	91	67	5.14646	4.17955	56	1	58	3.87536	65	51	5.89764	40	snp	GT:AD:AO:DP:GQ:QA:QR:RO	1/1/1/1	0,32	32	32	8	1252	0	0	0/0	45,1	1	46	99	41	1767	45	0/0	46,0	0	46	99	0	1745	46	1/1	0,29	29	29	56	1165	0	0	1/1	0,25	25	25	44	980	0	0	1/1	0,36	36	36	77	1451	0	0	0	0	0	0	0	unambiguous	0	1/1	FALSE	FALSE	FALSE	0	0.021739130434782608
chr02	48369130	NA	A	G	1956.82	NA	0.4	7.78754	3	0.214286	14	61	1X	244	244	1.25333	3.0459	4.44608	0	1	1	60	60	6	1	12.2635	0.852459	0.978142	0	0	0	0	2404	7197	183	32	3.33068	6.43957	29	1	32	3.33068	29	86	4.44608	97	snp	GT:AD:AO:DP:GQ:QA:QR:RO	0/0/0/0	43,0	0	43	53	0	1691	43	0/1	33,22	22	55	99	890	1319	33	1/1	0,39	39	39	99	1514	0	0	0/0	35,0	0	35	99	0	1392	35	0/0	35,0	0	35	99	0	1363	35	0/0	37,0	0	37	99	0	1432	37	0	0	0	0	0	ambiguous	0	0/0	FALSE	FALSE	FALSE	1	0.4
chr02	48369178	NA	T	C	2046.26	NA	0.428571	5.49198	3	0.214286	14	64	1X	249	249	1.2549	3.14602	3.30374	0	1	1	60	60	6	1	11.3034	0.84375	0.978378	0	0	0	0	2516	7302	185	25	9.66043	3.58545	39	1	32	3.0103	32	100	5.65128	85	snp	GT:AD:AO:DP:GQ:QA:QR:RO	0/0/0/0	42,0	0	42	49	0	1697	42	0/1	32,24	24	56	99	940	1249	32	1/1	0,40	40	40	99	1576	0	0	0/0	37,0	0	37	99	0	1468	37	0/0	37,0	0	37	99	0	1427	37	0/0	37,0	0	37	99	0	1461	37	0	0	0	0	0	ambiguous	0	0/0	FALSE	FALSE	FALSE	1	0.42857142857142855
chr02	48369240	NA	T	G	2495.34	NA	0.545455	3.99733	3	0.214286	14	77	1X	273	273	1.19298	5.29458	9.39177	0	1	1	60	60	6	1	9.76265	0.844156	0.969388	0	0	0	0	3021	7711	196	42	4.39215	4.11819	35	1	39	3.0385	38	101	3.40914	95	snp	GT:AD:AO:DP:GQ:QA:QR:RO	0/0/0/0	46,0	0	46	42	0	1833	46	0/1	25,30	30	55	99	1190	986	25	1/1	0,47	47	47	99	1831	0	0	0/0	42,0	0	42	99	0	1657	42	0/0	36,0	0	36	93	0	1369	36	0/0	47,0	0	47	99	0	1866	47	0	0	0	0	0	ambiguous	0	0/0	FALSE	FALSE	FALSE	1	0.5454545454545454
chr02	48369397	NA	G	A	2288.46	NA	0.492308	3.04371	3	0.214286	14	71	1X	245	245	1.47518	3.04088	3.20998	0	1	1	60	60	6	1	7.95351	0.915493	0.977011	0	0	0	0	2823	6763	174	39	4.50892	17.4369	32	1	36	3.04088	35	73	12.7944	101	snp	GT:AD:AO:DP:GQ:QA:QR:RO	0/0/0/0	41,0	0	41	35	0	1607	41	0/1	33,32	32	65	99	1283	1304	33	1/1	0,39	39	39	99	1540	0	0	0/0	41,0	0	41	99	0	1580	41	0/0	31,0	0	31	77	0	1195	31	0/0	28,0	0	28	68	0	1077	28	0	0	0	0	0	ambiguous	0	0/0	FALSE	FALSE	FALSE	1	0.49230769230769234
chr02	48370195	NA	G	T	2221.95	NA	0.507042	3.04088	3	0.214286	14	72	1X	235	235	1.67188	4.09604	3.34335	0	1	1	60	60	6	1	6.04205	0.888889	0.981595	0	0	0	0	2778	6435	163	39	4.09604	4.62225	33	1	38	3.49285	34	64	19.3296	99	snp	GT:AD:AO:DP:GQ:QA:QR:RO	0/0/0/0	39,0	0	39	26	0	1552	39	0/1	35,36	36	71	99	1388	1364	35	1/1	0,36	36	36	99	1390	0	0	0/0	37,0	0	37	89	0	1486	37	0/0	27,0	0	27	59	0	1070	27	0/0	25,0	0	25	53	0	963	25	0	0	0	0	0	ambiguous	0	0/0	FALSE	FALSE	FALSE	1	0.5070422535211268
chr02	48370706	NA	A	T	2448.91	NA	0.509434	3.05127	3	0.214286	14	78	1X	220	220	1.7931	3.45573	6.92507	0	1	1	60	60	6	1	0.588351	0.923077	0.971831	0	0	0	0	3003	5549	142	38	3.12166	4.53951	40	1	47	10.1372	31	81	9.12712	61	snp	GT:AD:AO:DP:GQ:QA:QR:RO	0/0/0/0	33,0	0	33	4	0	1287	33	0/1	26,27	27	53	99	1030	1036	26	1/1	0,51	51	51	99	1973	0	0	0/0	27,0	0	27	45	0	1055	27	0/0	28,0	0	28	48	0	1060	28	0/0	28,0	0	28	48	0	1111	28	0	0	0	0	0	ambiguous	0	0/0	FALSE	FALSE	FALSE	1	0.5094339622641509
chr02	48370728	NA	T	C	4060.4	NA	0	0	10	0.714286	14	117	1X	219	219	0.573529	3.47429	3.0103	1	1	1	59.9573	60	6	1	0.0769069	0.948718	0.931373	0	0	0	0	4631	4001	102	59	3.02886	3.7767	58	1	67	8.37402	50	57	6.07591	45	snp	GT:AD:AO:DP:GQ:QA:QR:RO	1/1/1/1	0,36	36	36	3	1430	0	0	0/0	50,0	0	50	99	0	1964	50	0/0	52,0	0	52	99	0	2037	52	1/1	0,24	24	24	54	940	0	0	1/1	0,26	26	26	60	1030	0	0	1/1	0,31	31	31	75	1231	0	0	0.0427000000000035	0	0	0	0	unambiguous	0	1/1	FALSE	FALSE	FALSE	0	0
chr02	48370743	NA	G	A	4115.27	NA	0	0	10	0.714286	14	118	1X	225	225	0.551402	3.0103	3.19295	1	1	1	59.9576	60	6	1	1.95031	0.949153	0.934579	0	0	0	0	4694	4215	107	61	3.30474	3.51765	57	1	66	6.61715	52	60	6.44001	47	snp	GT:AD:AO:DP:GQ:QA:QR:RO	1/1/1/1	0,33	33	33	1	1328	0	0	0/0	56,0	0	56	99	0	2204	56	0/0	51,0	0	51	99	0	2011	51	1/1	0,30	30	30	67	1196	0	0	1/1	0,25	25	25	51	980	0	0	1/1	0,30	30	30	67	1190	0	0	0.0424000000000007	0	0	0	0	unambiguous	0	1/1	FALSE	FALSE	FALSE	0	0
chr02	48370749	NA	A	T	4061.25	NA	0	0	10	0.714286	14	117	1X	223	223	0.551887	3.47429	5.05886	1	1	1	59.9573	60	6	1	1.54485	0.931624	0.933962	0	0	0	0	4639	4068	106	62	3.91972	3.0103	55	1	68	9.71031	49	63	11.2045	43	snp	GT:AD:AO:DP:GQ:QA:QR:RO	1/1/1/1	0,34	34	34	1	1318	0	0	0/0	54,0	0	54	99	0	2064	54	0/0	52,0	0	52	99	0	2004	52	1/1	0,30	30	30	67	1214	0	0	1/1	0,24	24	24	49	963	0	0	1/1	0,29	29	29	64	1144	0	0	0.0427000000000035	0	0	0	0	unambiguous	0	1/1	FALSE	FALSE	FALSE	0	0
chr02	48370853	NA	C	A	4033.35	NA	0	0	10	0.714286	14	121	1X	234	234	0.535398	3.02825	4.56684	1	1	1	60	60	6	1	0.947783	1	0.920354	0	0	0	0	4587	4456	113	53	7.04816	15.0207	68	1	62	3.17181	59	52	4.56684	61	snp	GT:AD:AO:DP:GQ:QA:QR:RO	1/1/1/1	0,18	18	18	0	649	0	0	0/0	63,0	0	63	99	0	2493	63	0/0	50,0	0	50	99	0	1963	50	1/1	0,31	31	31	67	1230	0	0	1/1	0,24	24	24	46	905	0	0	1/1	0,48	48	48	99	1803	0	0	0	0	0	0	0	unambiguous	0	1/1	FALSE	FALSE	FALSE	0	0
chr02	48371255	NA	T	G	2187.66	NA	0.596154	7.18621	3	0.214286	14	70	1X	232	232	1.31429	3.50664	8.37196	0	1	1	60	60	6	1	6.71448	0.914286	0.962963	0	0	0	0	2726	6395	162	36	3.13438	3.22477	34	1	27	10.9517	43	90	7.3532400000000004	72	snp	GT:AD:AO:DP:GQ:QA:QR:RO	0/0/0/0	40,0	0	40	29	0	1579	40	0/1	21,31	31	52	99	1232	848	21	1/1	1,39	39	40	99	1494	41	1	0/0	42,0	0	42	99	0	1655	42	0/0	35,0	0	35	85	0	1379	35	0/0	23,0	0	23	48	0	893	23	0	0	0	0	0	ambiguous	0	0/0	FALSE	FALSE	FALSE	0.975	0.5961538461538461
chr02	48371444	NA	A	T	1924.8	NA	0.517857	3.16541	3	0.214286	14	64	1X	212	212	1.50413	14.0034	10.1116	0	1	1	60	60	6	1	7.48922	0.96875	0.97973	0	0	0	0	2405	5526	148	27	6.40323	16.2152	37	1	34	3.55317	30	76	3.24505	72	snp	GT:AD:AO:DP:GQ:QA:QR:RO	0/0/0/0	41,0	0	41	33	0	1483	41	0/1	27,29	29	56	99	1103	1013	27	1/1	0,35	35	35	99	1302	0	0	0/0	31,0	0	31	75	0	1164	31	0/0	24,0	0	24	54	0	930	24	0/0	25,0	0	25	57	0	936	25	0	0	0	0	0	ambiguous	0	0/0	FALSE	FALSE	FALSE	1	0.5178571428571429
chr02	48371688	NA	A	T	5114.28	NA	0	0	10	0.714286	14	147	1X	242	242	0.773684	8.34296	6.87324	0	1	1	60	60	6	1	7.23505	0.972789	0.905263	0	0	0	0	5763	3777	95	77	3.73412	4.13032	70	1	75	3.14325	72	48	3.03316	47	snp	GT:AD:AO:DP:GQ:QA:QR:RO	1/1/1/1	0,45	45	45	31	1762	0	0	0/0	54,0	0	54	99	0	2194	54	0/0	41,0	0	41	99	0	1583	41	1/1	0,33	33	33	75	1303	0	0	1/1	0,30	30	30	66	1190	0	0	1/1	0,39	39	39	93	1508	0	0	0	0	0	0	0	unambiguous	0	1/1	FALSE	FALSE	FALSE	0	0
chr02	48371739	NA	T	A	5200.76	NA	0	0	10	0.714286	14	150	1X	252	252	0.735294	4.45795	7.18293	0	1	1	60	60	6	1	6.27681	0.98	0.862745	0	0	0	0	5864	3897	102	78	3.53145	7.18293	72	1	72	3.53145	78	52	3.09546	50	snp	GT:AD:AO:DP:GQ:QA:QR:RO	1/1/1/1	0,46	46	46	27	1818	0	0	0/0	60,0	0	60	99	0	2305	60	0/0	42,0	0	42	99	0	1592	42	1/1	0,32	32	32	66	1261	0	0	1/1	0,29	29	29	57	1112	0	0	1/1	0,43	43	43	99	1673	0	0	0	0	0	0	0	unambiguous	0	1/1	FALSE	FALSE	FALSE	0	0
chr02	48372372	NA	T	A	1846.33	NA	0.438596	4.877	3	0.214286	14	59	1X	208	208	1.55556	3.34154	6.28937	0	1	1	60	60	6	1	7.58453	0.915254	0.979866	0	0	0	0	2302	5893	149	32	3.93042	4.77371	27	1	35	7.46366	24	64	9.43728	85	snp	GT:AD:AO:DP:GQ:QA:QR:RO	0/0/0/0	36,0	0	36	33	0	1441	36	0/1	32,25	25	57	99	960	1265	32	1/1	0,34	34	34	99	1342	0	0	0/0	34,0	0	34	90	0	1342	34	0/0	22,0	0	22	54	0	845	22	0/0	25,0	0	25	63	0	1000	25	0	0	0	0	0	ambiguous	0	0/0	FALSE	FALSE	FALSE	1	0.43859649122807015
chr02	48372582	NA	A	T	3386.43	NA	0	0	10	0.714286	14	99	1X	203	203	0.475962	4.78696	6.01695	1	1	1	60	60	6	1	3.64664	0.959596	0.846154	0	0	0	0	3901	4088	104	41	9.34924	3.09382	58	1	42	7.94546	57	47	5.09825	57	snp	GT:AD:AO:DP:GQ:QA:QR:RO	1/1/1/1	0,27	27	27	0	1052	0	0	0/0	61,0	0	61	99	0	2387	61	0/0	43,0	0	43	99	0	1701	43	1/1	0,27	27	27	50	1050	0	0	1/1	0,22	22	22	35	877	0	0	1/1	0,23	23	23	38	922	0	0	0	0	0	0	0	unambiguous	0	1/1	FALSE	FALSE	FALSE	0	0
chr02	48373194	NA	G	T	1942.36	NA	0.454545	4.19474	3	0.214286	14	64	1X	232	232	1.51515	4.23175	13.1438	0	1	1	60	60	6	1	7.09396	0.875	0.964286	0	0	0	0	2437	6610	168	28	5.18177	8.18047	36	1	35	4.23175	29	92	6.31921	76	snp	GT:AD:AO:DP:GQ:QA:QR:RO	0/0/0/0	33,0	0	33	31	0	1324	33	0/1	36,30	30	66	99	1154	1428	36	1/1	0,34	34	34	99	1283	0	0	0/0	30,0	0	30	80	0	1167	30	0/0	34,0	0	34	92	0	1343	34	0/0	35,0	0	35	95	0	1348	35	0	0	0	0	0	ambiguous	0	0/0	FALSE	FALSE	FALSE	1	0.45454545454545453
chr02	48374738	NA	T	A	1915.37	NA	0.555556	4.21667	3	0.214286	14	59	1X	183	183	1.51923	7.46366	4.13106	0	1	1	60	60	6	1	4.33873	0.864407	0.951613	0	0	0	0	2355	4830	124	28	3.34154	13.0971	31	1	25	5.99147	34	64	3.29049	60	snp	GT:AD:AO:DP:GQ:QA:QR:RO	0/0/0/0	33,0	0	33	19	0	1259	33	0/1	20,25	25	45	99	990	753	20	1/1	0,34	34	34	99	1365	0	0	0/0	23,0	0	23	47	0	909	23	0/0	22,0	0	22	44	0	876	22	0/0	26,0	0	26	56	0	1033	26	0	0	0	0	0	ambiguous	0	0/0	FALSE	FALSE	FALSE	1	0.5555555555555556
chr02	48375409	NA	T	C	4287.73	NA	0	0	10	0.714286	14	124	1X	208	208	0.738095	7.49334	8.07707	0	1	1	60	60	6	1	5.82793	0.983871	0.916667	0	0	0	0	4842	3354	84	60	3.29049	3.1137	64	1	60	3.29049	64	50	9.62812	34	snp	GT:AD:AO:DP:GQ:QA:QR:RO	1/1/1/1	0,40	40	40	25	1554	0	0	0/0	38,0	0	38	99	0	1500	38	0/0	46,0	0	46	99	0	1854	46	1/1	0,32	32	32	72	1247	0	0	1/1	0,21	21	21	39	813	0	0	1/1	0,31	31	31	69	1228	0	0	0	0	0	0	0	unambiguous	0	1/1	FALSE	FALSE	FALSE	0	0
chr02	48375816	NA	A	T	4149.17	NA	0	0	10	0.714286	14	118	1X	219	219	0.595	3.08391	3.0103	0	1	1.25	60	60	6	1	1.0501	0.983051	0.87	0	0	0	0	4736	3813	100	46	15.4503	4.40004	72	1	58	3.08391	60	48	3.35774	52	snp	GT:AD:AO:DP:GQ:QA:QR:RO	1/1/1/1	0,38	38	39	6	1538	0	0	0/0	50,0	0	50	99	0	1885	50	0/0	50,0	0	50	99	0	1928	50	1/1	0,35	35	35	64	1406	0	0	1/1	0,24	24	24	31	947	0	0	1/1	0,21	21	21	22	845	0	0	0	0	0	0	0	unambiguous	0	1/1	FALSE	FALSE	FALSE	0	0
chr02	48376038	NA	T	G	3512.91	NA	0	0	10	0.714286	14	103	1X	197	197	0.547872	6.5732	3.84193	1	1	1	60	60	6	1	1.20522	0.970874	0.925532	0	0	0	0	4016	3657	94	51	3.03138	3.0103	52	1	50	3.20004	53	45	3.37991	49	snp	GT:AD:AO:DP:GQ:QA:QR:RO	1/1/1/1	0,31	31	31	1	1193	0	0	0/0	49,0	0	49	99	0	1931	49	0/0	45,0	0	45	99	0	1726	45	1/1	0,22	22	22	46	844	0	0	1/1	0,23	23	23	49	899	0	0	1/1	0,27	27	27	61	1080	0	0	0	0	0	0	0	unambiguous	0	1/1	FALSE	FALSE	FALSE	0	0
chr02	48376356	NA	G	T	3483.43	NA	0	0	10	0.714286	14	100	1X	180	180	0.625	3.79203	9.95901	0	1	1	60	60	6	1	2.38863	0.97	0.9875	0	0	0	0	3958	3214	80	51	3.09716	5.72464	49	1	48	3.35774	52	39	3.11887	41	snp	GT:AD:AO:DP:GQ:QA:QR:RO	1/1/1/1	0,41	41	41	20	1646	0	0	0/0	50,0	0	50	99	0	2020	50	0/0	30,0	0	30	99	0	1194	30	1/1	0,25	25	25	44	962	0	0	1/1	0,14	14	14	11	566	0	0	1/1	0,20	20	20	29	784	0	0	0	0	0	0	0	unambiguous	0	1/1	FALSE	FALSE	FALSE	0	0
chr02	48376833	NA	T	C	4157.04	NA	0	0	10	0.714286	14	119	1X	215	215	0.619792	4.48836	5.77607	0	1	1	60	60	6	1	3.42191	0.94958	0.947368	0	0	0	0	4722	3741	95	53	6.09416	5.77607	66	1	60	3.02855	59	53	5.77607	42	snp	GT:AD:AO:DP:GQ:QA:QR:RO	1/1/1/1	0,42	42	42	15	1696	0	0	0/0	62,0	0	63	99	0	2466	62	0/0	33,0	0	33	99	0	1275	33	1/1	0,26	26	26	41	1008	0	0	1/1	0,27	27	27	44	1059	0	0	1/1	0,24	24	24	35	959	0	0	0	0	0	0	0	unambiguous	0	1/1	FALSE	FALSE	FALSE	0	0
chr02	48376931	NA	A	G	2041.05	NA	0.465753	3.75395	3	0.214286	14	66	1X	212	212	1.96262	3.0103	3.06979	0	1	1	60	60	6	1	6.71177	0.939394	0.958904	0	0	0	0	2582	5758	146	37	5.11597	8.95954	29	1	32	3.1419	34	71	3.24827	75	snp	GT:AD:AO:DP:GQ:QA:QR:RO	0/0/0/0	41,0	0	41	29	0	1620	41	0/1	39,34	34	73	99	1352	1542	39	1/1	0,32	32	32	99	1230	0	0	0/0	25,0	0	25	53	0	989	25	0/0	17,0	0	17	29	0	648	17	0/0	24,0	0	24	50	0	959	24	0	0	0	0	0	ambiguous	0	0/0	FALSE	FALSE	FALSE	1	0.4657534246575342
chr02	48377588	NA	A	G	3862.65	NA	0	0	10	0.714286	14	111	1X	218	218	0.518692	5.3774	13.7459	0	1	1	60	60	6	1	1.6274	0.936937	0.925234	0	0	0	0	4437	4180	107	49	6.31642	4.00471	62	1	49	6.31642	62	59	5.46589	48	snp	GT:AD:AO:DP:GQ:QA:QR:RO	1/1/1/1	0,48	48	48	9	1937	0	0	0/0	49,0	0	49	99	0	1931	49	0/0	58,0	0	58	99	0	2249	58	1/1	0,22	22	22	15	898	0	0	1/1	0,21	21	21	12	808	0	0	1/1	0,20	20	20	9	794	0	0	0	0	0	0	0	unambiguous	0	1/1	FALSE	FALSE	FALSE	0	0
chr02	48377772	NA	C	T	3617.68	NA	0	0	10	0.714286	14	106	1X	221	221	0.46087	4.3213800000000004	5.29507	1	1	1	60	60	6	1	2.46558	1	0.904348	0	0	0	0	4159	4608	115	59	5.96022	5.29507	47	1	54	3.09224	52	63	5.29507	52	snp	GT:AD:AO:DP:GQ:QA:QR:RO	1/1/1/1	0,27	27	27	0	1063	0	0	0/0	66,0	0	66	99	0	2651	66	0/0	49,0	0	49	99	0	1957	49	1/1	0,33	33	33	63	1280	0	0	1/1	0,23	23	23	33	899	0	0	1/1	0,23	23	23	33	917	0	0	0	0	0	0	0	unambiguous	0	1/1	FALSE	FALSE	FALSE	0	0
chr02	48378275	NA	A	G	5591.62	NA	0.534884	3.91929	11	0.785714	14	165	1X	243	243	1.07895	5.23441	4.79202	0	1	1	60	60	6	1	5.65731	0.975758	0.884615	0	0	0	0	6589	3013	78	86	3.65516	3.45573	79	1	70	11.2356	95	30	12.0303	48	snp	GT:AD:AO:DP:GQ:QA:QR:RO	1/1/1/1	0,43	43	43	25	1731	0	0	0/1	40,46	46	86	99	1857	1565	40	0/0	38,0	0	38	99	0	1448	38	1/1	0,30	30	30	61	1209	0	0	1/1	0,22	22	22	37	833	0	0	1/1	0,24	24	24	43	959	0	0	0	0	0	0	0	ambiguous	0	1/1	FALSE	FALSE	FALSE	0	0.5348837209302325
chr02	48378628	NA	C	A	5175.6	NA	0.442857	4.99565	11	0.785714	14	155	1X	233	233	0.994872	14.7923	7.01917	0	1	1	60	60	6	1	4.12884	0.967742	0.910256	0	0	0	0	6088	3087	78	70	6.16244	10.1372	85	1	69	7.05905	86	36	4.01252	42	snp	GT:AD:AO:DP:GQ:QA:QR:RO	1/1/1/1	0,41	41	41	18	1587	0	0	0/1	39,31	31	70	99	1208	1568	39	0/0	39,0	0	39	99	0	1519	39	1/1	0,36	36	36	75	1432	0	0	1/1	0,26	26	26	45	1018	0	0	1/1	0,21	21	21	30	843	0	0	0	0	0	0	0	ambiguous	0	1/1	FALSE	FALSE	FALSE	0	0.44285714285714284
chr02	48378705	NA	C	T	2259.52	NA	0.460317	3.872	3	0.214286	14	71	1X	243	243	1.52174	3.04088	5.48477	0	1	1	60	60	6	1	7.76289	0.943662	0.982558	0	0	0	0	2787	6869	172	31	5.48761	3.0103	40	1	38	3.7749	33	75	9.12072	97	snp	GT:AD:AO:DP:GQ:QA:QR:RO	0/0/0/0	41,0	0	41	34	0	1647	41	0/1	34,29	29	63	99	1164	1345	34	1/1	0,42	42	42	99	1623	0	0	0/0	41,0	0	41	99	0	1638	41	0/0	30,0	0	30	73	0	1190	30	0/0	26,0	0	26	61	0	1049	26	0	0	0	0	0	ambiguous	0	0/0	FALSE	FALSE	FALSE	1	0.4603174603174603
chr02	48378876	NA	G	A	4719.99	NA	0	0	10	0.714286	14	139	1X	267	267	0.542969	18.0231	7.3532400000000004	1	1	1	60	60	6	1	1.25925	0.985612	0.875	0	0	0	0	5404	4976	128	68	3.1509	5.45321	71	1	70	3.02592	69	68	4.09604	60	snp	GT:AD:AO:DP:GQ:QA:QR:RO	1/1/1/1	0,44	44	44	1	1704	0	0	0/0	80,0	0	80	99	0	3123	80	0/0	48,0	0	48	99	0	1853	48	1/1	0,40	40	40	91	1581	0	0	1/1	0,26	26	26	49	983	0	0	1/1	0,29	29	29	58	1136	0	0	0	0	0	0	0	unambiguous	0	1/1	FALSE	FALSE	FALSE	0	0
chr02	48379003	NA	T	G	2643.97	NA	0.4875	3.11887	3	0.214286	14	83	1X	260	260	1.82353	4.29225	7.43912	0	1	1	60	60	6	1	6.16209	0.903614	0.971751	0	0	0	0	3290	6924	177	38	4.29225	3.61144	45	1	43	3.24576	40	88	3.02257	89	snp	GT:AD:AO:DP:GQ:QA:QR:RO	0/0/0/0	47,0	0	47	28	0	1879	47	0/1	41,39	39	80	99	1566	1569	41	1/1	0,44	44	44	99	1724	0	0	0/0	34,0	0	34	72	0	1356	34	0/0	19,0	0	19	27	0	730	19	0/0	36,0	0	36	78	0	1390	36	0	0	0	0	0	ambiguous	0	0/0	FALSE	FALSE	FALSE	1	0.4875
chr02	48379004	NA	T	C	4665.08	NA	0	0	10	0.714286	14	135	1X	256	256	0.557851	5.72866	3.02825	1	1	1	60	60	6	1	0.300051	0.97037	0.933884	0	0	0	0	5322	4624	121	72	4.31318	6.04318	63	1	68	3.02638	67	59	3.17181	62	snp	GT:AD:AO:DP:GQ:QA:QR:RO	1/1/1/1	0,46	46	46	33	1818	0	0	0/0	79,0	0	79	99	0	3012	79	0/0	42,0	0	42	99	0	1612	42	1/1	0,35	35	35	81	1382	0	0	1/1	0,18	18	18	2	694	0	0	1/1	0,36	36	36	84	1428	0	0	0	0	0	0	0	unambiguous	0	1/1	FALSE	FALSE	FALSE	0	0
chr02	48379169	NA	G	C	5045.48	NA	0	0	10	0.714286	14	147	1X	276	276	0.926531	3.14325	5.04711	0	1	1	60	60	6	1	3.28268	0.952381	0.914729	0	0	0	0	5795	5055	129	77	3.73412	10.4337	70	1	81	6.33398	66	67	3.43113	62	snp	GT:AD:AO:DP:GQ:QA:QR:RO	1/1/1/1	0,58	58	58	14	2308	0	0	0/0	80,1	1	81	99	41	3156	80	0/0	49,0	0	49	99	0	1899	49	1/1	0,31	31	31	35	1219	0	0	1/1	0,28	28	28	26	1100	0	0	1/1	0,29	29	29	29	1127	0	0	0	0	0	0	0	unambiguous	0	1/1	FALSE	FALSE	FALSE	0	0.012345679012345678
chr02	48379217	NA	C	T	2147.74	NA	0.444444	4.9405	3	0.214286	14	70	1X	265	265	1.41935	4.12706	6.22853	0	1	1	60	59.9128	6	1	14.5579	0.9	0.964103	0	0	0	0	2680	7741	195	34	3.13438	4.35773	36	1	36	3.13438	34	97	3.02144	98	snp	GT:AD:AO:DP:GQ:QA:QR:RO	0/0/0/0	56,0	0	56	63	0	2262	56	0/1	40,32	32	72	99	1233	1610	40	1/1	0,38	38	38	99	1447	0	0	0/0	36,0	0	36	99	0	1368	36	0/0	29,0	0	29	81	0	1159	29	0/0	34,0	0	34	96	0	1342	34	0.0872000000000028	0	0	0	0	ambiguous	0	0/0	FALSE	FALSE	FALSE	1	0.4444444444444444
chr02	48379239	NA	C	T	4598.12	NA	0	0	10	0.714286	14	134	1X	250	250	0.962791	3.26958	4.88226	0	1	1	60	60	6	1	2.22472	0.977612	0.913793	0	0	0	0	5281	4595	116	63	4.04742	3.08518	71	1	70	3.59368	64	60	3.30981	56	snp	GT:AD:AO:DP:GQ:QA:QR:RO	1/1/1/1	0,49	49	49	10	1946	0	0	0/0	73,1	1	74	99	41	2876	73	0/0	43,0	0	43	99	0	1719	43	1/1	0,35	35	35	54	1348	0	0	1/1	0,24	24	24	21	950	0	0	1/1	0,25	25	25	24	996	0	0	0	0	0	0	0	unambiguous	0	1/1	FALSE	FALSE	FALSE	0	0.013513513513513514
chr02	48379436	NA	G	A	2403.22	NA	0.507246	3.04177	3	0.214286	14	77	1X	242	242	1.69466	3.0385	6.39992	0	1	1	60	60	6	1	7.57577	0.922078	0.963415	0	0	0	0	2987	6443	164	46	9.35551	4.33437	31	1	36	3.71532	41	71	9.41879	93	snp	GT:AD:AO:DP:GQ:QA:QR:RO	0/0/0/0	49,0	0	50	33	0	1934	49	0/1	34,35	35	69	99	1340	1341	34	1/1	0,42	42	42	99	1647	0	0	0/0	35,0	0	35	77	0	1349	35	0/0	21,0	0	21	35	0	831	21	0/0	25,0	0	25	47	0	988	25	0	0	0	0	0	ambiguous	0	0/0	FALSE	FALSE	FALSE	1	0.5072463768115942
chr02	48379479	NA	G	A	4307.56	NA	0	0	10	0.714286	14	125	1X	239	239	0.548246	5.11229	3.08649	0	1	1	60	60.0877	6	1	0.208349	0.952	0.921053	0	0	0	0	4928	4453	114	63	3.02767	3.31507	62	1	52	10.6713	73	55	3.31507	59	snp	GT:AD:AO:DP:GQ:QA:QR:RO	1/1/1/1	0,46	46	46	8	1817	0	0	0/0	70,0	0	70	99	0	2741	70	0/0	44,0	0	44	99	0	1712	44	1/1	0,30	30	30	40	1171	0	0	1/1	0,18	18	18	4	717	0	0	1/1	0,31	31	31	43	1223	0	0	0.0876999999999981	0	0	0	0	unambiguous	0	1/1	FALSE	FALSE	FALSE	0	0
chr02	48379661	NA	T	C	4639.94	NA	0	0	10	0.714286	14	134	1X	236	236	0.656863	3.26958	4.37279	0	1	1	60	60.098	6	1	5.16641	0.970149	0.921569	0	0	0	0	5269	4004	102	79	12.3444	19.7008	55	1	76	8.26073	58	48	3.7767	54	snp	GT:AD:AO:DP:GQ:QA:QR:RO	1/1/1/1	0,48	48	48	22	1942	0	0	0/0	52,0	0	52	99	0	2066	52	0/0	50,0	0	50	99	0	1938	50	1/1	0,23	23	23	32	867	0	0	1/1	0,30	30	30	53	1168	0	0	1/1	0,33	33	33	62	1292	0	0	0.097999999999999	0	0	0	0	unambiguous	0	1/1	FALSE	FALSE	FALSE	0	0
chr02	48379718	NA	G	A	4072.65	NA	0	0	10	0.714286	14	116	1X	207	207	0.637363	3.68421	5.89764	0	1	1	60	60.1099	6	1	4.86145	1	0.956044	0	0	0	0	4624	3563	91	54	4.20835	4.94315	62	1	65	6.67934	51	56	13.5336	35	snp	GT:AD:AO:DP:GQ:QA:QR:RO	1/1/1/1	0,45	45	45	21	1805	0	0	0/0	55,0	0	55	99	0	2171	55	0/0	36,0	0	36	99	0	1392	36	1/1	0,19	19	19	22	750	0	0	1/1	0,21	21	21	28	836	0	0	1/1	0,31	31	31	58	1233	0	0	0.109900000000003	0	0	0	0	unambiguous	0	1/1	FALSE	FALSE	FALSE	0	0
chr02	48380046	NA	C	T	2389.68	NA	0.563636	4.94488	3	0.214286	14	74	1X	243	243	1.35172	5.94472	11.0409	0	1	1	60	60	6	1	7.47696	0.932432	0.994083	0	0	0	0	2914	6707	169	41	4.88833	3.6399	33	1	35	3.47981	39	78	5.18177	91	snp	GT:AD:AO:DP:GQ:QA:QR:RO	0/0/0/0	44,0	0	44	32	0	1743	44	0/1	24,31	31	55	99	1247	957	24	1/1	0,43	43	43	99	1667	0	0	0/0	37,0	0	37	89	0	1462	37	0/0	34,0	0	34	80	0	1374	34	0/0	30,0	0	30	68	0	1171	30	0	0	0	0	0	ambiguous	0	0/0	FALSE	FALSE	FALSE	1	0.5636363636363636
chr02	48380330	NA	C	T	2224.81	NA	0.555556	4.69922	3	0.214286	14	72	1X	222	222	1.66942	4.9405	3.14146	0	1	1.5	60	60	6	1	4.70771	0.902778	0.973154	0	0	0	0	2767	5834	149	38	3.49285	12.1188	34	1	38	3.49285	34	81	5.47325	68	snp	GT:AD:AO:DP:GQ:QA:QR:RO	0/0/0/0	39,0	0	39	20	0	1510	39	0/1	28,35	35	63	99	1371	1099	28	1/1	0,37	37	38	99	1396	0	0	0/0	33,0	0	33	71	0	1290	33	0/0	26,0	0	26	50	0	1027	26	0/0	23,0	0	23	41	0	908	23	0	0	0	0	0	ambiguous	0	0/0	FALSE	FALSE	FALSE	0.9736842105263158	0.5555555555555556
chr02	48380927	NA	T	G	5285.46	NA	0.542373	3.93042	11	0.785714	14	158	1X	231	231	0	5.70403	3.27802	0	1	1	60	60	6	1	6.33324	0.955696	0.917808	0	0	0	0	6191	2843	73	69	8.5077	4.46786	89	1	83	3.88988	75	36	3.04005	37	snp	GT:AD:AO:DP:GQ:QA:QR:RO	1/1/1/1	0,43	43	43	28	1732	0	0	0/1	27,32	32	59	99	1264	1058	27	0/0	46,1	1	47	99	41	1785	46	1/1	0,31	31	31	67	1194	0	0	1/1	0,28	28	28	58	1091	0	0	1/1	0,23	23	23	43	869	0	0	0	0	0	0	0	ambiguous	0	1/1	FALSE	FALSE	FALSE	0.02127659574468085	0.5423728813559322
chr02	48381225	NA	G	T	2123.65	NA	0.492958	3.04088	3	0.214286	14	70	1X	229	229	1.72358	3.50664	6.08314	0	1	1	60	60	6	1	2.49631	0.885714	0.968553	0	0	0	0	2667	6155	159	39	4.99565	4.11652	31	1	34	3.13438	36	67	11.546	92	snp	GT:AD:AO:DP:GQ:QA:QR:RO	0/0/0/0	26,0	0	26	11	0	998	26	0/1	36,35	35	71	99	1316	1406	36	1/1	0,35	35	35	99	1351	0	0	0/0	31,0	0	31	72	0	1215	31	0/0	32,0	0	32	75	0	1203	32	0/0	34,0	0	34	81	0	1333	34	0	0	0	0	0	ambiguous	0	0/0	FALSE	FALSE	FALSE	1	0.49295774647887325
chr02	48381738	NA	C	G	1255.89	NA	0.571429	4.56135	3	0.214286	14	40	1X	159	159	1.05769	16.9077	14.4151	0	1	1	60	60	6	1	10.4789	0.9	0.941176	0	0	0	0	1573	4652	119	15	8.43898	12.6633	25	1	19	3.22745	21	60	3.02855	59	snp	GT:AD:AO:DP:GQ:QA:QR:RO	0/0/0/0	37,0	0	37	46	0	1460	37	0/1	15,20	20	35	99	792	587	15	1/1	0,20	20	20	86	781	0	0	0/0	23,0	0	23	69	0	910	23	0/0	19,0	0	19	56	0	713	19	0/0	25,0	0	25	75	0	982	25	0	0	0	0	0	ambiguous	0	0/0	FALSE	FALSE	FALSE	1	0.5714285714285714
chr02	48381859	NA	C	T	1742.61	NA	0.416667	5.9056	3	0.214286	14	54	1X	196	196	1.4386	3.0103	9.12712	0	1	1	60	60	6	1	8.64345	0.87037	0.978873	0	0	0	0	2151	5586	142	25	3.6537	9.12712	29	1	32	7.03155	22	72	3.07147	70	snp	GT:AD:AO:DP:GQ:QA:QR:RO	0/0/0/0	37,0	0	37	38	0	1469	37	0/1	28,20	20	48	99	812	1087	28	1/1	0,34	34	34	99	1339	0	0	0/0	23,0	0	23	61	0	903	23	0/0	24,0	0	24	64	0	955	24	0/0	30,0	0	30	82	0	1172	30	0	0	0	0	0	ambiguous	0	0/0	FALSE	FALSE	FALSE	1	0.4166666666666667
chr02	48382157	NA	C	T	3343.45	NA	0	0	10	0.714286	14	98	1X	190	190	0.532609	5.22609	9.05266	1	1	1	60	59.9457	6	1	0.135003	1	0.967391	0	0	0	0	3836	3614	92	56	7.3532400000000004	5.3706	42	1	50	3.09893	48	51	5.3706	41	snp	GT:AD:AO:DP:GQ:QA:QR:RO	1/1/1/1	0,35	35	35	3	1375	0	0	0/0	52,0	0	52	99	0	2035	52	0/0	40,0	0	40	99	0	1579	40	1/1	0,16	16	16	28	597	0	0	1/1	0,15	15	15	25	595	0	0	1/1	0,32	32	32	76	1269	0	0	0.0542999999999978	0	0	0	0	unambiguous	0	1/1	FALSE	FALSE	FALSE	0	0
chr02	48383757	NA	C	A	1430.18	NA	0.428571	4.25114	3	0.214286	14	44	1X	180	180	1	6.16881	3.0103	0	1	1	59.8636	60	6	1	10.0854	0.909091	0.970588	0	0	0	0	1726	5283	136	21	3.20771	6.13977	23	1	23	3.20771	21	71	3.5851	65	snp	GT:AD:AO:DP:GQ:QA:QR:RO	0/0/0/0	34,0	0	34	44	0	1314	34	0/1	16,12	12	28	99	474	639	16	1/1	0,32	32	32	99	1252	0	0	0/0	27,0	0	27	83	0	1055	27	0/0	32,0	0	32	98	0	1231	32	0/0	27,0	0	27	83	0	1044	27	0.136400000000002	0	0	0	0	ambiguous	0	0/0	FALSE	FALSE	FALSE	1	0.42857142857142855
chr02	48383778	NA	G	A	4289.03	NA	0	0	10	0.714286	14	124	1X	192	192	0.911765	3.0103	4.1599	0	1	1	60	59.9118	6	1	6.23372	0.975806	0.926471	0	0	0	0	4817	2600	68	58	4.13106	3.52123	66	1	62	3.0103	62	37	4.1599	31	snp	GT:AD:AO:DP:GQ:QA:QR:RO	1/1/1/1	0,29	29	29	27	1117	0	0	0/0	33,0	0	33	99	0	1295	33	0/0	35,0	0	35	99	0	1305	35	1/1	0,36	36	36	99	1406	0	0	1/1	0,32	32	32	87	1228	0	0	1/1	0,27	27	27	72	1066	0	0	0.0882000000000005	0	0	0	0	unambiguous	0	1/1	FALSE	FALSE	FALSE	0	0
chr02	48383806	NA	A	G	1466.29	NA	0.526316	3.23888	3	0.214286	14	50	1X	190	190	1.11475	3.18402	4.56135	0	1	1	60	60	6	1	6.15137	0.94	0.992857	0	0	0	0	1804	5429	140	25	3.0103	4.00297	25	1	29	5.78978	21	73	3.56868	67	snp	GT:AD:AO:DP:GQ:QA:QR:RO	0/0/0/0	25,0	0	25	27	0	961	25	0/1	18,20	20	38	99	715	704	18	1/1	0,30	30	30	99	1089	0	0	0/0	36,0	0	36	99	0	1387	36	0/0	32,0	0	32	92	0	1222	32	0/0	29,0	0	29	83	0	1155	29	0	0	0	0	0	ambiguous	0	0/0	FALSE	FALSE	FALSE	1	0.5263157894736842
chr02	48383891	NA	C	T	3815.31	NA	0	0	10	0.714286	14	112	1X	184	184	0.777778	3.0103	4.9405	0	1	1	60	59.9028	6	1	3.50146	0.991071	0.875	0	0	0	0	4318	2703	72	45	12.3942	17.6074	67	1	47	9.29206	65	31	6.02623	41	snp	GT:AD:AO:DP:GQ:QA:QR:RO	1/1/1/1	0,27	27	27	15	1061	0	0	0/0	38,0	0	38	99	0	1418	38	0/0	34,0	0	34	99	0	1285	34	1/1	0,22	22	22	48	852	0	0	1/1	0,34	34	34	84	1272	0	0	1/1	0,29	29	29	69	1133	0	0	0.0972000000000008	0	0	0	0	unambiguous	0	1/1	FALSE	FALSE	FALSE	0	0
chr02	48383949	NA	C	G	1492.08	NA	0.439024	4.33437	3	0.214286	14	50	1X	185	185	1.30357	5.78978	3.15506	0	1	1	60	60	6	1	7.6886	0.9	0.962963	0	0	0	0	1856	5261	135	31	9.26414	6.62942	19	1	20	7.3532400000000004	30	63	4.31318	72	snp	GT:AD:AO:DP:GQ:QA:QR:RO	0/0/0/0	32,0	0	32	33	0	1274	32	0/1	23,18	18	41	99	639	881	23	1/1	0,32	32	32	99	1217	0	0	0/0	17,0	0	17	45	0	651	17	0/0	34,0	0	34	96	0	1305	34	0/0	29,0	0	29	81	0	1150	29	0	0	0	0	0	ambiguous	0	0/0	FALSE	FALSE	FALSE	1	0.43902439024390244
chr02	48383957	NA	A	G	4654.64	NA	0.55814	4.27278	11	0.785714	14	136	1X	192	192	0.837838	6.13977	4.40625	0	1	1	60	60	6	1	6.3455	0.963235	0.910714	0	0	0	0	5372	2078	56	72	4.03217	8.59409	64	1	67	3.07417	69	23	6.88793	33	snp	GT:AD:AO:DP:GQ:QA:QR:RO	1/1/1/1	0,33	33	33	28	1323	0	0	0/1	19,24	24	43	99	917	710	19	0/0	37,0	0	37	99	0	1368	37	1/1	0,17	17	17	38	685	0	0	1/1	0,34	34	34	89	1333	0	0	1/1	0,28	28	28	71	1114	0	0	0	0	0	0	0	ambiguous	0	1/1	FALSE	FALSE	FALSE	0	0.5581395348837209
chr02	48383997	NA	A	G	1590.02	NA	0.478261	3.19912	3	0.214286	14	50	1X	194	194	1.23333	9.26414	5.96592	0	1	1	60	60	6	1	10.5602	0.9	0.944444	0	0	0	0	1974	5603	144	26	3.18402	3.25157	24	1	21	5.78978	29	71	3.07062	73	snp	GT:AD:AO:DP:GQ:QA:QR:RO	0/0/0/0	39,0	0	39	46	0	1524	39	0/1	24,22	22	46	99	867	900	24	1/1	0,28	28	28	99	1107	0	0	0/0	20,0	0	20	57	0	790	20	0/0	32,0	0	32	93	0	1240	32	0/0	29,0	0	29	84	0	1149	29	0	0	0	0	0	ambiguous	0	0/0	FALSE	FALSE	FALSE	1	0.4782608695652174
chr02	48384023	NA	G	A	4193.02	NA	0	0	10	0.714286	14	120	1X	195	195	0.8	3.29983	3.27088	0	1	1	60	60	6	1	7.41478	0.95	0.906667	0	0	0	0	4720	2928	75	60	3.0103	6.51361	60	1	60	3.0103	60	35	3.73412	40	snp	GT:AD:AO:DP:GQ:QA:QR:RO	1/1/1/1	0,40	40	40	32	1533	0	0	0/0	52,0	0	52	99	0	2053	52	0/0	23,0	0	23	99	0	875	23	1/1	0,22	22	22	48	868	0	0	1/1	0,27	27	27	64	1064	0	0	1/1	0,31	31	31	76	1255	0	0	0	0	0	0	0	unambiguous	0	1/1	FALSE	FALSE	FALSE	0	0
chr02	48384103	NA	G	T	1454.98	NA	0.489362	3.0565	3	0.214286	14	49	1X	192	192	1.25424	5.18177	3.14697	0	1	1	60	60	6	1	10.9449	0.918367	0.93007	0	0	0	0	1864	5390	143	26	3.40914	15.781	23	1	24	3.05462	25	72	3.02549	71	snp	GT:AD:AO:DP:GQ:QA:QR:RO	0/0/0/0	40,0	0	40	48	0	1563	40	0/1	24,23	23	47	99	875	890	24	1/1	1,26	26	27	73	989	41	1	0/0	21,0	0	21	61	0	773	21	0/0	28,0	0	28	82	0	1015	28	0/0	29,0	0	29	85	0	1108	29	0	0	0	0	0	ambiguous	0	0/0	FALSE	FALSE	FALSE	0.9629629629629629	0.48936170212765956
chr02	48384295	NA	C	T	3189.5	NA	0	0	10	0.714286	14	92	1X	181	181	0.516854	6.40913	8.49998	1	1	1	60	60	6	1	2.31326	0.967391	0.842697	0	0	0	0	3644	3524	89	49	3.86001	5.96253	43	1	45	3.10471	47	45	3.0347	44	snp	GT:AD:AO:DP:GQ:QA:QR:RO	1/1/1/1	0,19	19	19	0	750	0	0	0/0	47,0	0	47	99	0	1856	47	0/0	42,0	0	42	99	0	1668	42	1/1	0,19	19	19	34	734	0	0	1/1	0,33	33	33	76	1307	0	0	1/1	0,21	21	21	40	853	0	0	0	0	0	0	0	unambiguous	0	1/1	FALSE	FALSE	FALSE	0	0
chr02	48384297	NA	T	A	2031.5	NA	0.534884	3.46479	3	0.214286	14	63	1X	188	188	1.58095	5.80219	8.03074	0	1	1	60	60	6	1	0.406489	0.793651	0.96	0	0	0	0	2486	4936	125	38	8.83536	5.94613	25	1	35	4.69922	28	54	8.03074	71	snp	GT:AD:AO:DP:GQ:QA:QR:RO	0/0/0/0	23,0	0	23	4	0	900	23	0/1	20,23	23	43	99	931	803	20	1/1	0,40	40	40	99	1555	0	0	0/0	21,0	0	21	38	0	798	21	0/0	37,0	0	37	87	0	1465	37	0/0	24,0	0	24	47	0	970	24	0	0	0	0	0	ambiguous	0	0/0	FALSE	FALSE	FALSE	1	0.5348837209302325
chr02	48384319	NA	G	A	3424.46	NA	0	0	10	0.714286	14	101	1X	194	194	0.554348	3.2038	3.86001	1	1	1.25	60	60	6	1	3.27111	0.970297	0.869565	0	0	0	0	3923	3632	92	37	18.6836	3.38795	64	1	48	3.54779	53	45	3.10471	47	snp	GT:AD:AO:DP:GQ:QA:QR:RO	1/1/1/1	0,23	23	23	0	897	0	0	0/0	51,0	0	51	99	0	2019	51	0/0	41,0	0	41	99	0	1613	41	1/1	0,26	26	27	57	1024	0	0	1/1	0,31	31	31	72	1191	0	0	1/1	0,21	21	21	42	811	0	0	0	0	0	0	0	unambiguous	0	1/1	FALSE	FALSE	FALSE	0	0
chr02	48384340	NA	G	T	3906.27	NA	0	0	10	0.714286	14	115	1X	202	202	0.66092	4.53977	3.23494	1	1	1	60	60	6	1	0.104978	0.973913	0.885057	0	0	0	0	4431	3377	87	49	8.4673	3.23494	66	1	54	3.93554	61	40	4.23331	47	snp	GT:AD:AO:DP:GQ:QA:QR:RO	1/1/1/1	0,25	25	25	3	953	0	0	0/0	53,0	0	53	99	0	2047	53	0/0	34,0	0	34	99	0	1330	34	1/1	0,30	30	30	83	1166	0	0	1/1	0,33	33	33	92	1258	0	0	1/1	0,27	27	27	74	1054	0	0	0	0	0	0	0	unambiguous	0	1/1	FALSE	FALSE	FALSE	0	0
chr02	48384385	NA	A	G	1605.86	NA	0.509804	3.05288	3	0.214286	14	51	1X	194	194	1.28814	4.07475	9.70694	0	1	1	60	60	6	1	6.4373	0.843137	0.972028	0	0	0	0	2001	5596	143	26	3.05288	3.38993	25	1	25	3.05288	26	72	3.02549	71	snp	GT:AD:AO:DP:GQ:QA:QR:RO	0/0/0/0	26,0	0	26	28	0	1020	26	0/1	25,26	26	51	99	1044	1012	25	1/1	0,25	25	25	99	957	0	0	0/0	28,0	0	28	80	0	1095	28	0/0	36,0	0	36	99	0	1364	36	0/0	28,0	0	28	80	0	1105	28	0	0	0	0	0	ambiguous	0	0/0	FALSE	FALSE	FALSE	1	0.5098039215686274
chr02	48384418	NA	A	G	3922.19	NA	0	0	10	0.714286	14	112	1X	191	191	0.708861	6.81038	4.35716	0	1	1	60	60	6	1	2.22714	0.955357	0.873418	0	0	0	0	4438	3134	79	57	3.08785	4.35716	55	1	62	5.80219	50	40	3.03779	39	snp	GT:AD:AO:DP:GQ:QA:QR:RO	1/1/1/1	0,28	28	28	10	1100	0	0	0/0	53,0	0	53	99	0	2089	53	0/0	26,0	0	26	99	0	1045	26	1/1	0,26	26	26	53	1019	0	0	1/1	0,33	33	33	74	1311	0	0	1/1	0,25	25	25	50	1008	0	0	0	0	0	0	0	unambiguous	0	1/1	FALSE	FALSE	FALSE	0	0
chr02	48384428	NA	T	A	3922.83	NA	0	0	10	0.714286	14	116	1X	201	201	0.682353	6.67934	3.64897	0	1	1	60	60	6	1	1.30972	0.956897	0.882353	0	0	0	0	4446	3342	85	61	3.68421	3.64897	55	1	64	5.70592	52	42	3.03585	43	snp	GT:AD:AO:DP:GQ:QA:QR:RO	1/1/1/1	0,28	28	28	7	1059	0	0	0/0	57,0	0	57	99	0	2257	57	0/0	28,0	0	28	99	0	1085	28	1/1	0,31	31	31	65	1183	0	0	1/1	0,29	29	29	59	1127	0	0	1/1	0,28	28	28	56	1077	0	0	0	0	0	0	0	unambiguous	0	1/1	FALSE	FALSE	FALSE	0	0
chr02	48384443	NA	T	C	4008.66	NA	0	0	10	0.714286	14	117	1X	198	198	0.722222	3.17734	5.18177	0	1	1	60	60	6	1	2.01997	0.965812	0.901235	0	0	0	0	4531	3185	81	57	3.17734	9.04217	60	1	66	7.18621	51	40	3.03711	41	snp	GT:AD:AO:DP:GQ:QA:QR:RO	1/1/1/1	0,27	27	27	9	1040	0	0	0/0	53,0	0	53	99	0	2090	53	0/0	28,0	0	28	99	0	1095	28	1/1	0,33	33	33	75	1260	0	0	1/1	0,31	31	31	69	1205	0	0	1/1	0,26	26	26	54	1026	0	0	0	0	0	0	0	unambiguous	0	1/1	FALSE	FALSE	FALSE	0	0
chr02	48384480	NA	T	C	4667.52	NA	0.468085	3.42611	11	0.785714	14	138	1X	196	196	0.987879	8.10854	3.0103	0	1	1	60	60	6	1	3.6593	0.978261	0.844828	0	0	0	0	5403	2273	58	69	3.0103	3.60933	69	1	71	3.26206	67	26	4.35811	32	snp	GT:AD:AO:DP:GQ:QA:QR:RO	1/1/1/1	0,25	25	25	16	955	0	0	0/1	25,22	22	47	99	877	995	25	0/0	33,0	0	33	99	0	1278	33	1/1	0,29	29	29	72	1116	0	0	1/1	0,32	32	32	81	1255	0	0	1/1	0,30	30	30	75	1200	0	0	0	0	0	0	0	ambiguous	0	1/1	FALSE	FALSE	FALSE	0	0.46808510638297873
chr02	48384531	NA	C	T	1681.62	NA	0.475	3.22745	3	0.214286	14	53	1X	183	183	1.3578	3.05127	6.28421	0	1	1	60	60	6	1	4.33522	0.943396	0.976923	0	0	0	0	2064	5009	130	22	6.32897	3.61163	31	1	21	7.96781	32	60	4.68066	70	snp	GT:AD:AO:DP:GQ:QA:QR:RO	0/0/0/0	25,0	0	25	19	0	983	25	0/1	21,19	19	40	99	744	817	21	1/1	0,34	34	34	99	1320	0	0	0/0	29,0	0	29	75	0	1118	29	0/0	23,0	0	23	57	0	872	23	0/0	32,0	0	32	84	0	1219	32	0	0	0	0	0	ambiguous	0	0/0	FALSE	FALSE	FALSE	1	0.475
chr02	48384545	NA	G	A	4614.81	NA	0.52381	3.21711	11	0.785714	14	133	1X	188	188	0.874286	3.15724	4.94488	0	1	1	60	60	6	1	3.18275	0.992481	0.945455	0	0	0	0	5321	2088	55	66	3.02663	3.36563	67	1	62	4.33278	71	21	9.68264	34	snp	GT:AD:AO:DP:GQ:QA:QR:RO	1/1/1/1	0,22	22	22	14	882	0	0	0/1	20,22	22	42	99	894	766	20	0/0	35,0	0	35	99	0	1322	35	1/1	0,29	29	29	74	1153	0	0	1/1	0,25	25	25	62	979	0	0	1/1	0,35	35	35	92	1413	0	0	0	0	0	0	0	ambiguous	0	1/1	FALSE	FALSE	FALSE	0	0.5238095238095238
chr02	48386231	NA	A	C	3302.65	NA	0	0	10	0.714286	14	97	1X	189	189	0.527174	3.56996	3.10471	1	1	1	59.9278	60	6	1	1.13881	0.938144	0.923913	0	0	0	0	3765	3530	92	50	3.21178	3.10471	47	1	55	6.79359	42	52	6.40913	40	snp	GT:AD:AO:DP:GQ:QA:QR:RO	1/1/1/1	0,16	16	16	0	642	0	0	0/0	57,0	0	57	99	0	2263	57	0/0	35,0	0	35	99	0	1267	35	1/1	0,28	28	28	62	1087	0	0	1/1	0,26	26	26	56	966	0	0	1/1	0,27	27	27	59	1070	0	0	0.0722000000000023	0	0	0	0	unambiguous	0	1/1	FALSE	FALSE	FALSE	0	0
chr02	48386287	NA	G	A	2714.85	NA	0	0	10	0.714286	14	80	1X	177	177	0.412371	3.11887	4.82359	1	1	1	59.95	60	6	1	1.77511	0.925	0.876289	0	0	0	0	3135	3788	97	42	3.44459	8.04722	38	1	47	8.33041	33	52	4.10723	45	snp	GT:AD:AO:DP:GQ:QA:QR:RO	1/1/1/1	0,16	16	16	0	648	0	0	0/0	58,0	0	58	99	0	2320	58	0/0	39,0	0	39	99	0	1468	39	1/1	0,17	17	17	33	680	0	0	1/1	0,19	19	19	39	708	0	0	1/1	0,28	28	28	66	1099	0	0	0.0499999999999972	0	0	0	0	unambiguous	0	1/1	FALSE	FALSE	FALSE	0	0
chr02	48386492	NA	C	T	2829.45	NA	0.52381	3.32051	3	0.214286	14	87	1X	238	238	1.93388	3.63429	4.75035	1	1	1	60.5747	60.1987	6	1	0.855314	0.91954	0.953642	0	0	0	0	3468	5957	151	41	3.63429	3.36982	46	1	37	7.22845	50	88	11.9982	63	snp	GT:AD:AO:DP:GQ:QA:QR:RO	0/0/0/0	34,0	0	34	2	0	1333	34	0/1	30,33	33	63	99	1318	1182	30	1/1	0,54	54	54	99	2150	0	0	0/0	29,0	0	29	74	0	1131	29	0/0	35,0	0	35	92	0	1396	35	0/0	23,0	0	23	56	0	915	23	0.375999999999998	0	0	0	0	ambiguous	0	0/0	FALSE	FALSE	FALSE	1	0.5238095238095238
chr02	48386551	NA	T	C	4044.06	NA	0	0	10	0.714286	14	117	1X	224	224	0.546729	3.02886	6.44001	1	1	1	60.2564	60	6	1	2.05567	0.974359	0.953271	0	0	0	0	4616	4102	107	60	3.17734	8.8753	57	1	66	7.18621	51	56	3.51765	51	snp	GT:AD:AO:DP:GQ:QA:QR:RO	1/1/1/1	0,33	33	33	1	1306	0	0	0/0	59,0	0	59	99	0	2267	59	0/0	48,0	0	48	99	0	1835	48	1/1	0,26	26	26	54	998	0	0	1/1	0,25	25	25	51	1001	0	0	1/1	0,33	33	33	75	1311	0	0	0.256399999999999	0	0	0	0	unambiguous	0	1/1	FALSE	FALSE	FALSE	0	0
chr02	48386648	NA	T	G	4018.71	NA	0	0	10	0.714286	14	116	1X	218	218	0.863415	5.70592	3.09546	1	1	1	60	60	6	1	2.01372	0.982759	0.872549	0	0	0	0	4619	4023	102	54	4.20835	3.0103	62	1	56	3.30981	60	55	4.37279	47	snp	GT:AD:AO:DP:GQ:QA:QR:RO	1/1/1/1	0,30	30	30	1	1195	0	0	0/0	61,1	1	62	99	41	2396	61	0/0	41,0	0	41	99	0	1627	41	1/1	0,37	37	37	90	1482	0	0	1/1	0,19	19	19	36	743	0	0	1/1	0,29	29	29	66	1158	0	0	0	0	0	0	0	unambiguous	0	1/1	FALSE	FALSE	FALSE	0	0.016129032258064516
chr02	48386849	NA	C	T	1895.36	NA	0.464286	3.63072	3	0.214286	14	60	1X	226	226	1.32353	5.32654	3.2196	0	1	1	61.6833	62.5602	6	1	6.0403	0.833333	0.963855	0	0	0	0	2345	6461	166	29	3.15506	5.57421	31	1	29	3.15506	31	73	8.24276	93	snp	GT:AD:AO:DP:GQ:QA:QR:RO	0/0/0/0	26,0	0	26	26	0	999	26	0/1	30,26	26	56	99	1024	1208	30	1/1	0,34	34	34	99	1321	0	0	0/0	48,0	0	48	99	0	1890	48	0/0	30,0	0	30	84	0	1145	30	0/0	32,0	0	32	90	0	1219	32	0.876899999999999	0	0	0	0	ambiguous	0	0/0	FALSE	FALSE	FALSE	1	0.4642857142857143
chr02	48387433	NA	C	T	2341	NA	0	0	4	0.285714	14	68	1X	168	168	1.36	3.13803	6.13722	0	1	1	60	60	6	1	4.56812	0.941176	0.97	0	0	0	0	2671	3961	100	32	3.52123	3.09716	36	1	31	4.1599	37	41	10.0459	59	snp	GT:AD:AO:DP:GQ:QA:QR:RO	0/0/0/0	32,0	0	32	20	0	1295	32	1/1	0,35	35	35	99	1386	0	0	1/1	0,33	33	33	99	1285	0	0	0/0	24,0	0	24	52	0	934	24	0/0	19,0	0	19	37	0	747	19	0/0	25,0	0	25	55	0	985	25	0	0	0	0	0	unambiguous	0	0/0	FALSE	FALSE	FALSE	1	1
chr02	48387458	NA	A	G	3355.86	NA	0	0	10	0.714286	14	95	1X	161	161	0.719697	4.13032	3.53672	0	1	1	60	60	6	1	4.77528	0.978947	0.939394	0	0	0	0	3800	2355	66	54	6.87324	5.11597	41	1	43	4.86177	52	28	6.30041	38	snp	GT:AD:AO:DP:GQ:QA:QR:RO	1/1/1/1	0,33	33	33	21	1324	0	0	0/0	36,0	0	36	99	0	1301	36	0/0	30,0	0	30	99	0	1054	30	1/1	0,21	21	21	43	821	0	0	1/1	0,16	16	16	28	643	0	0	1/1	0,25	25	25	55	1012	0	0	0	0	0	0	0	unambiguous	0	1/1	FALSE	FALSE	FALSE	0	0
chr02	48387501	NA	G	T	1936.08	NA	0	0	4	0.285714	14	60	1X	151	151	1.31868	3.58936	3.60686	0	1	1	60	60	6	1	4.25429	0.95	0.989011	0	0	0	0	2218	3561	91	33	4.31318	5.89764	27	1	25	6.62942	35	44	3.22506	47	snp	GT:AD:AO:DP:GQ:QA:QR:RO	0/0/0/0	28,0	0	28	19	0	1116	28	1/1	0,37	37	37	99	1385	0	0	1/1	0,23	23	23	99	833	0	0	0/0	20,0	0	20	44	0	736	20	0/0	20,0	0	20	44	0	789	20	0/0	23,0	0	23	53	0	920	23	0	0	0	0	0	unambiguous	0	0/0	FALSE	FALSE	FALSE	1	1
chr02	48388999	NA	G	A	3594.44	NA	0	0	10	0.714286	14	105	1X	185	185	0.65625	3.03098	3.98746	0	1	1	60	60	6	1	0.978786	0.952381	0.925	0	0	0	0	4084	3127	80	63	12.1305	3.98746	42	1	54	3.19643	51	36	4.74748	44	snp	GT:AD:AO:DP:GQ:QA:QR:RO	1/1/1/1	0,27	27	27	6	1049	0	0	0/0	44,0	0	44	99	0	1709	44	0/0	36,0	0	36	99	0	1418	36	1/1	0,31	31	31	65	1199	0	0	1/1	0,22	22	22	38	837	0	0	1/1	0,25	25	25	47	999	0	0	0	0	0	0	0	unambiguous	0	1/1	FALSE	FALSE	FALSE	0	0
chr02	48389110	NA	T	A	2796.08	NA	0	0	4	0.285714	14	82	1X	173	173	1.8022	3.434	9.90651	1	1	1	59.256100000000004	59.8901	6	1	2.66864	0.914634	0.967033	0	0	0	0	3225	3582	91	29	18.2636	15.6335	53	1	38	3.96363	44	52	7.04303	39	snp	GT:AD:AO:DP:GQ:QA:QR:RO	0/0/0/0	21,0	0	21	0	0	839	21	1/1	0,34	34	34	99	1378	0	0	1/1	0,48	48	48	99	1847	0	0	0/0	27,0	0	27	63	0	1081	27	0/0	19,0	0	19	39	0	732	19	0/0	24,0	0	24	54	0	930	24	0.633999999999993	0	0	0	0	unambiguous	0	0/0	FALSE	FALSE	FALSE	1	1
chr02	48389290	NA	T	C	2994.52	NA	0	0	4	0.285714	14	86	1X	210	210	1.3871	9.47422	18.771	0	1	1	59.9535	60	6	1	3.36787	0.94186	0.983871	0	0	0	0	3415	4874	124	41	3.41429	3.0103	45	1	42	3.1113	44	55	6.44263	69	snp	GT:AD:AO:DP:GQ:QA:QR:RO	0/0/0/0	33,0	0	33	15	0	1289	33	1/1	0,50	50	50	99	2005	0	0	1/1	0,36	36	36	99	1410	0	0	0/0	34,0	0	34	76	0	1314	34	0/0	31,0	0	31	67	0	1221	31	0/0	26,0	0	26	52	0	1050	26	0.0465000000000018	0	0	0	0	unambiguous	0	0/0	FALSE	FALSE	FALSE	1	1
chr02	48390639	NA	A	G	4578.94	NA	0.527778	3.25157	11	0.785714	14	132	1X	181	181	0.93125	4.06314	4.11819	0	1	1	60	60	6	1	3.95048	0.984848	0.877551	0	0	0	0	5254	1943	49	62	4.06314	5.18177	70	1	66	3.0103	66	21	5.18177	28	snp	GT:AD:AO:DP:GQ:QA:QR:RO	1/1/1/1	0,19	19	19	17	767	0	0	0/1	17,19	19	36	99	755	666	17	0/0	32,0	0	32	99	0	1277	32	1/1	0,39	39	39	99	1563	0	0	1/1	0,20	20	20	54	776	0	0	1/1	0,35	35	35	99	1393	0	0	0	0	0	0	0	ambiguous	0	1/1	FALSE	FALSE	FALSE	0	0.5277777777777778
chr02	48390672	NA	G	A	4962.96	NA	0.586207	4.88226	11	0.785714	14	142	1X	188	188	0.905882	4.53951	6.03148	0	1	1	60	60	6	1	6.62968	0.978873	0.869565	0	0	0	0	5656	1823	46	67	3.98899	3.19912	75	1	77	5.21236	65	23	3.0103	23	snp	GT:AD:AO:DP:GQ:QA:QR:RO	1/1/1/1	0,22	22	22	29	885	0	0	0/1	12,17	17	29	99	683	488	12	0/0	34,0	0	34	99	0	1335	34	1/1	0,41	41	41	99	1599	0	0	1/1	0,25	25	25	77	992	0	0	1/1	0,37	37	37	99	1497	0	0	0	0	0	0	0	ambiguous	0	1/1	FALSE	FALSE	FALSE	0	0.5862068965517241
chr02	48390736	NA	C	T	1782.15	NA	0.513514	3.06899	3	0.214286	14	55	1X	208	208	1.08148	3.04978	4.72761	0	1	1	60	60	6	1	8.54113	0.872727	0.954248	0	0	0	0	2153	6110	153	24	4.94488	3.36512	31	1	29	3.36563	26	84	6.20364	69	snp	GT:AD:AO:DP:GQ:QA:QR:RO	0/0/0/0	34,0	0	34	37	0	1386	34	0/1	18,19	19	37	99	756	726	18	1/1	0,36	36	36	99	1397	0	0	0/0	43,0	0	43	99	0	1702	43	0/0	21,0	0	21	58	0	844	21	0/0	37,0	0	37	99	0	1452	37	0	0	0	0	0	ambiguous	0	0/0	FALSE	FALSE	FALSE	1	0.5135135135135135
chr02	48390745	NA	C	T	4950.86	NA	0	0	10	0.714286	14	141	1X	213	213	0.979167	3.1489	3.0103	0	1	1	60	60	6	1	8.85837	0.950355	0.888889	0	0	0	0	5556	2821	72	72	3.1489	3.49285	69	1	80	8.56989	61	34	3.49285	38	snp	GT:AD:AO:DP:GQ:QA:QR:RO	1/1/1/1	0,35	35	35	38	1369	0	0	0/0	35,0	0	35	99	0	1403	35	0/0	37,0	0	37	99	0	1418	37	1/1	0,45	45	45	99	1743	0	0	1/1	0,24	24	24	67	940	0	0	1/1	0,37	37	37	99	1504	0	0	0	0	0	0	0	unambiguous	0	1/1	FALSE	FALSE	FALSE	0	0
chr02	48391233	NA	T	C	3488.31	NA	0	0	4	0.285714	14	104	1X	230	230	1.68	3.34437	7.42218	0	1	1	60	59.9048	6	1	0.895053	0.884615	0.952381	0	0	0	0	4049	4991	126	40	15.0369	11.3515	64	1	54	3.34437	50	55	7.42218	71	snp	GT:AD:AO:DP:GQ:QA:QR:RO	0/0/0/0	38,0	0	38	5	0	1515	38	1/1	1,59	59	60	99	2338	37	1	1/1	0,45	45	45	99	1711	0	0	0/0	37,0	0	37	69	0	1460	37	0/0	22,0	0	22	24	0	849	22	0/0	28,0	0	28	42	0	1130	28	0.0951999999999984	0	0	0	0	unambiguous	0	0/0	FALSE	FALSE	FALSE	1	0.9833333333333333
chr02	48391594	NA	T	C	4643.05	NA	0	0	10	0.714286	14	138	1X	251	251	0.610619	4.01736	3.02952	0	1	1	60	60	6	1	2.84559	0.956522	0.893805	0	0	0	0	5281	4396	113	69	3.0103	6.2579	69	1	78	8.10854	60	53	3.95191	60	snp	GT:AD:AO:DP:GQ:QA:QR:RO	1/1/1/1	0,47	47	47	13	1883	0	0	0/0	71,0	0	71	99	0	2802	71	0/0	42,0	0	42	99	0	1594	42	1/1	0,34	34	34	56	1238	0	0	1/1	0,25	25	25	29	931	0	0	1/1	0,32	32	32	50	1229	0	0	0	0	0	0	0	unambiguous	0	1/1	FALSE	FALSE	FALSE	0	0
chr02	48391639	NA	A	T	4038.11	NA	0	0	4	0.285714	14	117	1X	263	263	1.60274	3.17734	3.96218	0	1	1	60	60	6	1	0.782121	0.880342	0.972603	0	0	0	0	4613	5765	146	67	8.37402	7.82918	50	1	61	3.47429	56	89	18.2404	57	snp	GT:AD:AO:DP:GQ:QA:QR:RO	0/0/0/0	40,0	0	40	5	0	1601	40	1/1	0,70	70	70	99	2832	0	0	1/1	0,47	47	47	99	1781	0	0	0/0	36,0	0	36	63	0	1388	36	0/0	30,0	0	30	45	0	1190	30	0/0	40,0	0	40	75	0	1586	40	0	0	0	0	0	unambiguous	0	0/0	FALSE	FALSE	FALSE	1	1
chr02	48391722	NA	G	A	3015.87	NA	0	0	4	0.285714	14	89	1X	226	226	1.29927	4.98658	4.92817	0	1	1	60	60	6	1	6.0819	0.94382	0.970803	0	0	0	0	3430	5384	137	46	3.22989	6.57659	43	1	49	4.98658	40	74	4.92817	63	snp	GT:AD:AO:DP:GQ:QA:QR:RO	0/0/0/0	40,0	0	40	26	0	1512	40	1/1	0,52	52	52	99	2031	0	0	1/1	0,37	37	37	99	1399	0	0	0/0	25,0	0	25	52	0	987	25	0/0	35,0	0	35	82	0	1402	35	0/0	37,0	0	37	88	0	1483	37	0	0	0	0	0	unambiguous	0	0/0	FALSE	FALSE	FALSE	1	1
chr02	48391788	NA	C	A	3123.93	NA	0	0	4	0.285714	14	93	1X	234	234	1.34286	3.59403	3.1489	0	1	1	60	60	6	1	6.94381	0.935484	0.971631	0	0	0	0	3601	5598	141	44	3.59403	3.0257	49	1	53	6.95631	40	71	3.0257	70	snp	GT:AD:AO:DP:GQ:QA:QR:RO	0/0/0/0	45,0	0	45	30	0	1793	45	1/1	1,53	53	54	99	2053	41	1	1/1	0,40	40	40	99	1548	0	0	0/0	30,0	0	30	64	0	1182	30	0/0	35,0	0	35	79	0	1407	35	0/0	30,0	0	30	64	0	1175	30	0	0	0	0	0	unambiguous	0	0/0	FALSE	FALSE	FALSE	1	0.9814814814814815
chr02	48391951	NA	G	A	2626.46	NA	0.506329	3.03779	3	0.214286	14	84	1X	277	277	1.5974	3.94093	3.02155	0	1	1	60	60	6	1	5.73685	0.833333	0.974093	0	0	0	0	3257	7582	193	42	3.0103	3.29158	42	1	43	3.1137	41	98	3.11156	95	snp	GT:AD:AO:DP:GQ:QA:QR:RO	0/0/0/0	40,0	0	40	25	0	1608	40	0/1	39,40	40	79	99	1566	1574	39	1/1	0,44	44	44	99	1691	0	0	0/0	45,0	0	45	99	0	1718	45	0/0	34,0	0	34	77	0	1295	34	0/0	35,0	0	35	80	0	1387	35	0	0	0	0	0	ambiguous	0	0/0	FALSE	FALSE	FALSE	1	0.5063291139240507
chr02	48392135	NA	T	C	4796.67	NA	0	0	10	0.714286	14	138	1X	233	233	0.726316	8.10854	5.77607	0	1	1	59.9638	60	6	1	5.71144	0.971014	0.894737	0	0	0	0	5422	3587	95	72	3.57677	3.03316	66	1	60	8.10854	78	39	9.61615	56	snp	GT:AD:AO:DP:GQ:QA:QR:RO	1/1/1/1	0,43	43	43	25	1709	0	0	0/0	56,0	0	56	99	0	2148	56	0/0	39,0	0	39	99	0	1439	39	1/1	0,32	32	32	67	1227	0	0	1/1	0,22	22	22	37	855	0	0	1/1	0,41	41	41	95	1631	0	0	0.0362000000000009	0	0	0	0	unambiguous	0	1/1	FALSE	FALSE	FALSE	0	0
chr02	48392160	NA	C	T	4611.29	NA	0	0	10	0.714286	14	132	1X	230	230	0.673469	7.22164	3.36483	0	1	1	59.9621	60	6	1	3.83449	0.992424	0.918367	0	0	0	0	5225	3883	98	70	4.06314	6.20103	62	1	58	7.22164	74	48	3.09893	50	snp	GT:AD:AO:DP:GQ:QA:QR:RO	1/1/1/1	0,41	41	41	17	1633	0	0	0/0	58,0	0	58	99	0	2352	58	0/0	40,0	0	40	99	0	1531	40	1/1	0,29	29	29	53	1152	0	0	1/1	0,21	21	21	29	849	0	0	1/1	0,41	41	41	89	1591	0	0	0.0379000000000005	0	0	0	0	unambiguous	0	1/1	FALSE	FALSE	FALSE	0	0
chr02	48392658	NA	A	G	4047.37	NA	0	0	10	0.714286	14	124	1X	212	212	1.16774	8.68415	4.58955	0	1	1	60	60	6	1	3.1039	0.967742	0.852273	0	0	0	0	4622	3478	88	62	3.0103	4.58955	62	1	67	4.76149	57	48	4.58955	40	snp	GT:AD:AO:DP:GQ:QA:QR:RO	1/1/1/1	0,34	34	34	14	1278	0	0	0/0	57,1	1	58	99	37	2268	57	0/0	31,0	0	31	99	0	1210	31	1/1	0,30	30	30	62	1103	0	0	1/1	0,25	25	25	46	949	0	0	1/1	0,34	34	34	74	1255	0	0	0	0	0	0	0	unambiguous	0	1/1	FALSE	FALSE	FALSE	0	0.017241379310344827
chr02	48392689	NA	A	G	4015.35	NA	0	0	10	0.714286	14	119	1X	211	211	0.972222	3.02855	3.86001	0	1	1	60	60	6	1	1.68452	0.97479	0.847826	0	0	0	0	4596	3496	92	57	3.46649	3.86001	62	1	55	4.48836	64	50	4.52089	42	snp	GT:AD:AO:DP:GQ:QA:QR:RO	1/1/1/1	0,34	34	34	8	1303	0	0	0/0	56,1	1	57	99	41	2132	56	0/0	36,0	0	36	99	0	1364	36	1/1	0,29	29	29	53	1126	0	0	1/1	0,23	23	23	35	872	0	0	1/1	0,32	32	32	62	1254	0	0	0	0	0	0	0	unambiguous	0	1/1	FALSE	FALSE	FALSE	0	0.017543859649122806
chr02	48393022	NA	C	A	3450.73	NA	0	0	4	0.285714	14	101	1X	221	221	1.68333	3.2038	9.59771	0	1	1	60	60	6	1	2.37073	0.980198	0.966387	0	0	0	0	3954	4694	119	51	3.0318	9.59771	50	1	55	4.75178	46	71	12.6633	48	snp	GT:AD:AO:DP:GQ:QA:QR:RO	0/0/0/0	43,0	0	43	11	0	1718	43	1/1	0,67	67	67	99	2638	0	0	1/1	0,34	34	34	99	1316	0	0	0/0	27,0	0	27	38	0	1035	27	0/0	25,0	0	26	32	0	973	25	0/0	24,0	0	24	29	0	968	24	0	0	0	0	0	unambiguous	0	0/0	FALSE	FALSE	FALSE	1	1
chr02	48393041	NA	A	C	4065.52	NA	0	0	10	0.714286	14	118	1X	220	220	0.578431	3.08391	3.35092	0	1	1	60	60	6	1	2.90527	0.957627	0.980392	0	0	0	0	4644	3995	102	54	4.85053	4.37279	64	1	70	11.917	48	58	7.18293	44	snp	GT:AD:AO:DP:GQ:QA:QR:RO	1/1/1/1	0,46	46	46	13	1821	0	0	0/0	66,0	0	66	99	0	2599	66	0/0	36,0	0	36	99	0	1396	36	1/1	0,25	25	25	31	995	0	0	1/1	0,24	24	24	28	911	0	0	1/1	0,23	23	23	25	917	0	0	0	0	0	0	0	unambiguous	0	1/1	FALSE	FALSE	FALSE	0	0
chr02	48393052	NA	A	C	3848.25	NA	0	0	10	0.714286	14	113	1X	208	208	0.594737	3.02952	4.86177	0	1	1	60	60	6	1	2.21438	0.955752	0.978947	0	0	0	0	4396	3686	95	48	8.56389	3.58174	65	1	67	11.4848	46	52	4.86177	43	snp	GT:AD:AO:DP:GQ:QA:QR:RO	1/1/1/1	0,40	40	40	10	1564	0	0	0/0	59,0	0	59	99	0	2284	59	0/0	36,0	0	36	99	0	1402	36	1/1	0,28	28	28	44	1079	0	0	1/1	0,23	23	23	29	851	0	0	1/1	0,22	22	22	26	902	0	0	0	0	0	0	0	unambiguous	0	1/1	FALSE	FALSE	FALSE	0	0
chr02	48393278	NA	A	C	3968.81	NA	0	0	4	0.285714	14	117	1X	270	270	1.52941	3.91972	8.7247	0	1	1	60	60	6	1	4.00342	0.931624	0.967105	0	0	0	0	4526	5949	152	57	3.17734	4.4389	60	1	55	3.91972	62	73	3.5246	79	snp	GT:AD:AO:DP:GQ:QA:QR:RO	0/0/0/0	49,0	0	49	17	0	1965	49	1/1	0,60	60	60	99	2327	0	0	1/1	0,57	57	57	99	2199	0	0	0/0	34,0	0	34	59	0	1292	34	0/0	35,0	0	35	62	0	1340	35	0/0	34,0	0	35	59	0	1352	34	0	0	0	0	0	unambiguous	0	0/0	FALSE	FALSE	FALSE	1	1
chr02	48393476	NA	C	T	4556.09	NA	0	0	4	0.285714	14	133	1X	266	266	2.0303	4.98585	4.06314	1	1	1.5	60	60	6	1	3.40018	0.932331	0.962121	0	0	0	0	5234	5240	132	68	3.15724	3.60252	65	1	63	3.81032	70	57	8.34028	75	snp	GT:AD:AO:DP:GQ:QA:QR:RO	0/0/0/0	43,0	0	43	0	0	1751	43	1/1	0,88	88	88	99	3484	0	0	1/1	0,45	45	46	99	1750	0	0	0/0	27,0	0	27	44	0	1049	27	0/0	29,0	0	29	50	0	1118	29	0/0	33,0	0	33	62	0	1322	33	0	0	0	0	0	unambiguous	0	0/0	FALSE	FALSE	FALSE	0.9782608695652174	1
chr02	48393639	NA	T	C	4752.83	NA	0	0	10	0.714286	14	136	1X	250	250	0.596491	3.0103	7.88659	0	1	1	60	60	6	1	2.69941	0.948529	0.921053	0	0	0	0	5403	4427	114	63	4.60697	3.08649	73	1	67	3.07417	69	55	3.31507	59	snp	GT:AD:AO:DP:GQ:QA:QR:RO	1/1/1/1	0,48	48	48	12	1920	0	0	0/0	55,0	0	55	99	0	2161	55	0/0	59,0	0	59	99	0	2266	59	1/1	0,32	32	32	48	1253	0	0	1/1	0,30	30	30	42	1190	0	0	1/1	0,26	26	26	30	1040	0	0	0	0	0	0	0	unambiguous	0	1/1	FALSE	FALSE	FALSE	0	0
chr02	48401246	NA	C	T	2035.01	NA	0.545455	3.99733	3	0.214286	14	66	1X	231	231	1.3	11.433	5.23441	0	1	1	60.4545	60	6	1	8.53413	0.909091	0.993939	0	0	0	0	2521	6491	165	34	3.1419	3.02346	32	1	25	11.433	41	90	5.9714	75	snp	GT:AD:AO:DP:GQ:QA:QR:RO	0/0/0/0	41,0	0	41	37	0	1628	41	0/1	25,30	30	55	99	1135	980	25	1/1	0,36	36	36	99	1386	0	0	0/0	38,0	0	38	99	0	1488	38	0/0	25,0	0	25	61	0	982	25	0/0	36,0	0	36	94	0	1413	36	0.454500000000003	0	0	0	0	ambiguous	0	0/0	FALSE	FALSE	FALSE	1	0.5454545454545454
chr02	48401290	NA	G	A	1892	NA	0.542373	3.93042	3	0.214286	14	62	1X	230	230	1.28571	4.27115	4.87156	0	1	1	60	59.9286	6	1	12.4646	0.935484	0.970238	0	0	0	0	2378	6662	168	27	5.25182	4.30284	35	1	29	3.57068	33	95	9.26621	73	snp	GT:AD:AO:DP:GQ:QA:QR:RO	0/0/0/0	50,0	0	50	54	0	1989	50	0/1	27,32	32	59	99	1269	1094	27	1/1	1,30	30	31	99	1109	22	1	0/0	36,0	0	36	99	0	1415	36	0/0	27,0	0	27	73	0	1055	27	0/0	27,0	0	27	73	0	1087	27	0.071399999999997	0	0	0	0	ambiguous	0	0/0	FALSE	FALSE	FALSE	0.967741935483871	0.5423728813559322
chr02	48401361	NA	G	C	6102.65	NA	0.51087	3.10471	12	0.857143	14	184	1X	229	229	0	6.83398	16.956	0	1	1	60	60	6	1	10.9975	0.978261	0.955556	0	0	0	0	7141	1741	45	94	3.19912	4.21667	90	1	91	3.05751	93	18	6.91895	27	snp	GT:AD:AO:DP:GQ:QA:QR:RO	1/1/1/1	0,46	46	46	48	1790	0	0	0/1	26,31	31	57	99	1200	1008	26	0/1	19,16	16	35	99	618	733	19	1/1	0,37	37	37	99	1450	0	0	1/1	0,28	28	28	75	1073	0	0	1/1	0,26	26	26	69	1010	0	0	0	0	0	0	0	ambiguous	0	1/1	FALSE	FALSE	FALSE	0.45714285714285713	0.543859649122807
chr02	48401702	NA	G	A	4250.95	NA	0	0	10	0.714286	14	122	1X	236	236	0.535088	4.14943	4.22937	1	1	1	60	60	6	1	3.95392	0.991803	0.921053	0	0	0	0	4856	4462	114	71	10.1299	7.88659	51	1	68	6.49889	54	56	3.08649	58	snp	GT:AD:AO:DP:GQ:QA:QR:RO	1/1/1/1	0,30	30	30	0	1186	0	0	0/0	64,0	0	64	99	0	2539	64	0/0	50,0	0	50	99	0	1923	50	1/1	0,31	31	31	66	1238	0	0	1/1	0,26	26	26	51	1041	0	0	1/1	0,35	35	35	78	1391	0	0	0	0	0	0	0	unambiguous	0	1/1	FALSE	FALSE	FALSE	0	0
chr02	48402537	NA	T	C	4514.26	NA	0	0	10	0.714286	14	133	1X	230	230	0.685567	3.15724	4.10723	0	1	1	60	59.866	6	1	1.28617	0.947368	0.896907	0	0	0	0	5105	3690	97	67	3.02663	3.03269	66	1	61	4.98585	72	45	4.10723	52	snp	GT:AD:AO:DP:GQ:QA:QR:RO	1/1/1/1	0,31	31	31	7	1206	0	0	0/0	62,0	0	62	99	0	2399	62	0/0	35,0	0	35	99	0	1291	35	1/1	0,47	47	47	99	1782	0	0	1/1	0,28	28	28	52	1076	0	0	1/1	0,27	27	27	49	1041	0	0	0.134	0	0	0	0	unambiguous	0	1/1	FALSE	FALSE	FALSE	0	0
chr02	48402657	NA	G	A	4252.06	NA	0	0	10	0.714286	14	121	1X	208	208	0.695402	8.19671	3.23494	0	1	1	60	60	6	1	1.10255	0.975207	0.896552	0	0	0	0	4816	3373	87	66	5.18177	8.62618	55	1	53	7.04816	68	39	5.03202	48	snp	GT:AD:AO:DP:GQ:QA:QR:RO	1/1/1/1	0,27	27	27	6	1071	0	0	0/0	50,0	0	50	99	0	1948	50	0/0	37,0	0	37	99	0	1425	37	1/1	0,35	35	35	78	1387	0	0	1/1	0,28	28	28	57	1103	0	0	1/1	0,31	31	31	66	1255	0	0	0	0	0	0	0	unambiguous	0	1/1	FALSE	FALSE	FALSE	0	0
chr02	48403177	NA	A	C	4219.52	NA	0	0	10	0.714286	14	125	1X	227	227	0.612745	9.28151	8.46027	1	1	1	60	59.8235	6	1	1.53548	0.968	0.833333	0	0	0	0	4795	3910	102	58	4.41741	9.90792	67	1	63	3.02767	62	39	15.2727	63	snp	GT:AD:AO:DP:GQ:QA:QR:RO	1/1/1/1	0,28	28	28	1	1065	0	0	0/0	52,0	0	52	99	0	2026	52	0/0	50,0	0	50	99	0	1884	50	1/1	0,35	35	35	89	1376	0	0	1/1	0,33	33	33	83	1272	0	0	1/1	0,29	29	29	71	1082	0	0	0.176499999999997	0	0	0	0	unambiguous	0	1/1	FALSE	FALSE	FALSE	0	0
chr02	48403203	NA	G	T	2121.51	NA	0.5	3.0103	3	0.214286	14	69	1X	221	221	1.56452	3.04177	6.66752	0	1	1	60	60	6	1	2.30919	0.797101	0.960526	0	0	0	0	2668	5905	152	33	3.29354	3.0103	36	1	24	16.8888	45	68	6.66752	84	snp	GT:AD:AO:DP:GQ:QA:QR:RO	0/0/0/0	27,0	0	27	10	0	1082	27	0/1	27,27	27	54	99	1090	992	27	1/1	1,42	42	43	99	1578	41	1	0/0	32,0	0	32	73	0	1231	32	0/0	32,0	0	32	73	0	1255	32	0/0	33,0	0	33	76	0	1304	33	0	0	0	0	0	ambiguous	0	0/0	FALSE	FALSE	FALSE	0.9767441860465116	0.5
chr02	48403354	NA	G	A	1701.28	NA	0.418182	6.20829	3	0.214286	14	54	1X	216	216	1.32308	3.17115	3.49285	0	1	1	60	60	6	1	10.5497	0.907407	0.975309	0	0	0	0	2129	6395	162	27	3.0103	4.9405	27	1	35	13.3047	19	83	3.22477	79	snp	GT:AD:AO:DP:GQ:QA:QR:RO	0/0/0/0	37,0	0	37	46	0	1472	37	0/1	32,23	23	55	99	903	1261	32	1/1	0,31	31	31	99	1226	0	0	0/0	33,0	0	33	99	0	1278	33	0/0	39,0	0	39	99	0	1539	39	0/0	21,0	0	21	63	0	845	21	0	0	0	0	0	ambiguous	0	0/0	FALSE	FALSE	FALSE	1	0.41818181818181815
chr02	48403378	NA	A	G	4227.11	NA	0	0	10	0.714286	14	121	1X	213	213	0.657609	8.19671	3.86001	0	1	1	60	59.9783	6	1	1.42524	0.958678	0.934783	0	0	0	0	4793	3616	92	65	4.46393	3.10471	56	1	62	3.17181	59	56	12.4515	36	snp	GT:AD:AO:DP:GQ:QA:QR:RO	1/1/1/1	0,32	32	32	7	1295	0	0	0/0	59,0	0	59	99	0	2307	59	0/0	33,0	0	33	99	0	1309	33	1/1	0,33	33	33	66	1315	0	0	1/1	0,31	31	31	60	1206	0	0	1/1	0,25	25	25	42	977	0	0	0.0217000000000027	0	0	0	0	unambiguous	0	1/1	FALSE	FALSE	FALSE	0	0
chr02	48403395	NA	G	A	1975.2	NA	0.416667	6.62942	3	0.214286	14	61	1X	227	227	1.49231	3.33068	9.97217	0	1	1.5	59.9672	59.9636	6	1	7.95876	0.885246	0.963636	0	0	0	0	2455	6418	165	31	3.0459	6.81367	30	1	37	9.02635	24	83	3.02346	82	snp	GT:AD:AO:DP:GQ:QA:QR:RO	0/0/0/0	34,0	0	34	35	0	1329	34	0/1	35,25	25	60	99	1004	1336	35	1/1	0,36	36	37	99	1451	0	0	0/0	33,0	0	33	91	0	1309	33	0/0	34,0	0	34	94	0	1321	34	0/0	29,0	0	29	79	0	1123	29	0.00359999999999872	0	0	0	0	ambiguous	0	0/0	FALSE	FALSE	FALSE	0.972972972972973	0.4166666666666667
chr02	48403511	NA	A	G	4217.76	NA	0	0	10	0.714286	14	121	1X	235	235	0.530702	3.17181	3.69603	1	1	1	59.8347	59.7105	6	1	2.33319	0.991736	0.921053	0	0	0	0	4817	4493	114	63	3.45895	9.18185	58	1	64	3.88966	57	58	3.08649	56	snp	GT:AD:AO:DP:GQ:QA:QR:RO	1/1/1/1	0,36	36	36	0	1440	0	0	0/0	70,0	0	70	99	0	2758	70	0/0	44,0	0	44	99	0	1735	44	1/1	0,37	37	37	83	1496	0	0	1/1	0,27	27	27	53	1052	0	0	1/1	0,21	21	21	35	829	0	0	0.124199999999995	0	0	0	0	unambiguous	0	1/1	FALSE	FALSE	FALSE	0	0
chr02	48404426	NA	G	A	4201.94	NA	0	0	10	0.714286	14	122	1X	211	211	0.685393	4.7902	10.0615	0	1	1	60	60	6	1	6.51526	0.942623	0.910112	0	0	0	0	4770	3479	89	49	13.2625	4.98658	73	1	69	7.56683	53	43	3.22989	46	snp	GT:AD:AO:DP:GQ:QA:QR:RO	1/1/1/1	0,47	47	47	28	1825	0	0	0/0	52,0	0	52	99	0	2030	52	0/0	37,0	0	37	99	0	1449	37	1/1	0,20	20	20	30	786	0	0	1/1	0,28	28	28	54	1106	0	0	1/1	0,27	27	27	51	1053	0	0	0	0	0	0	0	unambiguous	0	1/1	FALSE	FALSE	FALSE	0	0
chr02	48404911	NA	T	C	2555.1	NA	0.515152	3.1419	3	0.214286	14	80	1X	253	253	1.58865	3.11887	3.12327	0	1	1	60	60	6	1	8.14588	0.8625	0.947977	0	0	0	0	3141	6686	173	37	3.98746	6.63779	43	1	44	4.74748	36	81	4.52908	92	snp	GT:AD:AO:DP:GQ:QA:QR:RO	0/0/0/0	51,0	0	51	35	0	1970	51	0/1	32,34	34	66	99	1347	1260	32	1/1	0,46	46	46	99	1794	0	0	0/0	36,0	0	36	80	0	1362	36	0/0	23,0	0	23	41	0	848	23	0/0	31,0	0	31	65	0	1246	31	0	0	0	0	0	ambiguous	0	0/0	FALSE	FALSE	FALSE	1	0.5151515151515151
chr02	48405113	NA	T	G	2077.15	NA	0.519231	3.17734	3	0.214286	14	66	1X	210	210	1.52941	6.30041	3.55317	0	1	1	60	60	6	1	5.95725	0.878788	0.965278	0	0	0	0	2557	5733	144	30	4.19474	16.582	36	1	30	4.19474	36	72	3.0103	72	snp	GT:AD:AO:DP:GQ:QA:QR:RO	0/0/0/0	39,0	0	39	26	0	1587	39	0/1	25,27	27	52	99	1085	941	25	1/1	0,39	39	39	99	1472	0	0	0/0	30,0	0	30	67	0	1217	30	0/0	21,0	0	21	40	0	834	21	0/0	29,0	0	29	64	0	1154	29	0	0	0	0	0	ambiguous	0	0/0	FALSE	FALSE	FALSE	1	0.5192307692307693
chr02	48405144	NA	A	C	1876.38	NA	0.490909	3.04978	3	0.214286	14	60	1X	213	213	1.408	3.0103	8.13384	0	1	1	60	60	6	1	7.96577	0.9	0.96732	0	0	0	0	2339	6050	153	40	17.4868	3.13803	20	1	28	3.58936	32	69	6.20364	84	snp	GT:AD:AO:DP:GQ:QA:QR:RO	0/0/0/0	37,0	0	37	35	0	1464	37	0/1	28,27	27	55	99	1095	1090	28	1/1	0,33	33	33	99	1244	0	0	0/0	35,0	0	35	94	0	1391	35	0/0	25,0	0	25	64	0	985	25	0/0	28,0	0	28	73	0	1120	28	0	0	0	0	0	ambiguous	0	0/0	FALSE	FALSE	FALSE	1	0.4909090909090909
chr02	48406188	NA	G	C	2791.62	NA	0.534483	3.60933	3	0.214286	14	86	1X	260	260	1.53741	3.1113	9.05049	0	1	1	60	60	6	1	3.63828	0.872093	0.977011	0	0	0	0	3392	6950	174	47	4.62628	9.05049	39	1	37	6.64625	49	84	3.45957	90	snp	GT:AD:AO:DP:GQ:QA:QR:RO	0/0/0/0	41,0	0	41	16	0	1657	41	0/1	27,31	31	58	99	1221	1082	27	1/1	0,55	55	55	99	2171	0	0	0/0	33,0	0	33	64	0	1273	33	0/0	33,0	0	33	64	0	1322	33	0/0	40,0	0	40	85	0	1616	40	0	0	0	0	0	ambiguous	0	0/0	FALSE	FALSE	FALSE	1	0.5344827586206896
chr02	48406747	NA	G	A	1996.91	NA	0.483333	3.15506	3	0.214286	14	64	1X	221	221	1.50794	7.89611	4.13061	0	1	1	60	60	6	1	9.49774	0.9375	0.980892	0	0	0	0	2483	6020	157	33	3.14602	4.13061	31	1	33	3.14602	31	80	3.13478	77	snp	GT:AD:AO:DP:GQ:QA:QR:RO	0/0/0/0	45,0	0	45	41	0	1703	45	0/1	31,29	29	60	99	1139	1193	31	1/1	0,35	35	35	99	1344	0	0	0/0	28,0	0	28	69	0	1071	28	0/0	22,0	0	22	51	0	849	22	0/0	31,0	0	31	78	0	1204	31	0	0	0	0	0	ambiguous	0	0/0	FALSE	FALSE	FALSE	1	0.48333333333333334
chr02	48406892	NA	C	A	2382.46	NA	0.470588	3.52123	3	0.214286	14	76	1X	241	241	1.73643	3.12459	3.12874	0	1	1	60	59.9939	6	1	2.78049	0.881579	0.963636	0	0	0	0	2950	6441	165	37	3.12459	11.2356	39	1	38	3.0103	38	79	3.65516	86	snp	GT:AD:AO:DP:GQ:QA:QR:RO	0/0/0/0	31,0	0	31	12	0	1215	31	0/1	36,32	32	68	99	1256	1433	36	1/1	0,44	44	44	99	1694	0	0	0/0	41,0	0	41	97	0	1590	41	0/0	20,0	0	20	34	0	758	20	0/0	37,0	0	37	85	0	1445	37	0.00610000000000355	0	0	0	0	ambiguous	0	0/0	FALSE	FALSE	FALSE	1	0.47058823529411764
chr02	48407015	NA	A	T	4659.39	NA	0	0	10	0.714286	14	133	1X	246	246	0.588496	3.41847	3.49071	1	1	1	60	60	6	1	2.28413	0.992481	0.938053	0	0	0	0	5291	4428	113	63	3.81032	19.1714	70	1	72	4.98585	61	61	4.56684	52	snp	GT:AD:AO:DP:GQ:QA:QR:RO	1/1/1/1	0,31	31	31	0	1240	0	0	0/0	66,0	0	66	99	0	2555	66	0/0	47,0	0	47	99	0	1873	47	1/1	0,41	41	41	99	1615	0	0	1/1	0,26	26	26	57	1046	0	0	1/1	0,35	35	35	84	1390	0	0	0	0	0	0	0	unambiguous	0	1/1	FALSE	FALSE	FALSE	0	0
chr02	48407108	NA	A	G	2546.88	NA	0.486486	3.12768	3	0.214286	14	79	1X	249	249	1.77273	3.69747	8.11965	0	1	1	60	60	6	1	1.81863	0.873418	0.964706	0	0	0	0	3176	6671	170	32	9.19487	5.51388	47	1	29	15.1321	50	83	3.21467	87	snp	GT:AD:AO:DP:GQ:QA:QR:RO	0/0/0/0	29,0	0	29	9	0	1114	29	0/1	38,36	36	74	99	1452	1482	38	1/1	0,43	43	43	99	1724	0	0	0/0	36,0	0	36	81	0	1438	36	0/0	30,0	0	30	63	0	1179	30	0/0	37,0	0	37	84	0	1458	37	0	0	0	0	0	ambiguous	0	0/0	FALSE	FALSE	FALSE	1	0.4864864864864865
chr02	48407646	NA	C	T	2002.12	NA	0.461538	3.67845	3	0.214286	14	65	1X	220	220	1.49206	5.71629	10.4213	0	1	1	60	60	6	1	8.63644	0.923077	0.967742	0	0	0	0	2513	6158	155	38	7.05258	7.05905	27	1	34	3.31097	31	75	3.36054	80	snp	GT:AD:AO:DP:GQ:QA:QR:RO	0/0/0/0	44,0	0	44	38	0	1730	44	0/1	28,24	24	52	99	936	1126	28	1/1	1,41	41	42	99	1577	41	1	0/0	22,0	0	22	49	0	885	22	0/0	22,0	0	22	49	0	861	22	0/0	38,0	0	38	97	0	1515	38	0	0	0	0	0	ambiguous	0	0/0	FALSE	FALSE	FALSE	0.9761904761904762	0.46153846153846156
chr02	48407666	NA	A	G	2173.98	NA	0.482143	3.16541	3	0.214286	14	70	1X	227	227	1.5748	3.13438	4.68386	0	1	1	60	60	6	1	7.90044	0.914286	0.968153	0	0	0	0	2717	6172	157	34	3.13438	5.34774	36	1	34	3.13438	36	82	3.68802	75	snp	GT:AD:AO:DP:GQ:QA:QR:RO	0/0/0/0	49,0	0	49	38	0	1927	49	0/1	29,27	27	56	99	1083	1146	29	1/1	1,43	43	44	99	1634	41	1	0/0	19,0	0	19	34	0	741	19	0/0	20,0	0	20	37	0	761	20	0/0	39,0	0	39	95	0	1556	39	0	0	0	0	0	ambiguous	0	0/0	FALSE	FALSE	FALSE	0.9772727272727273	0.48214285714285715
chr02	48408353	NA	C	T	4988.31	NA	0	0	10	0.714286	14	147	1X	261	261	1.17368	4.20683	6.74371	0	1	1	60	60.2018	6	1	5.76678	0.965986	0.95614	0	0	0	0	5699	4427	114	79	4.7977	7.88659	68	1	66	6.33398	81	59	3.31507	55	snp	GT:AD:AO:DP:GQ:QA:QR:RO	1/1/1/1	0,55	55	55	25	2136	0	0	0/0	76,1	1	77	99	41	2944	76	0/0	38,0	0	38	99	0	1483	38	1/1	0,30	30	30	47	1153	0	0	1/1	0,31	31	31	50	1209	0	0	1/1	0,30	30	30	47	1160	0	0	0.201799999999999	0	0	0	0	unambiguous	0	1/1	FALSE	FALSE	FALSE	0	0.012987012987012988
chr02	48408358	NA	T	C	1953.14	NA	0.414286	7.47733	3	0.214286	14	64	1X	240	240	1.55556	5.18177	3.45446	0	1	1	60.3594	60	6	1	13.3224	0.921875	0.977273	0	0	0	0	2469	6748	176	36	5.18177	4.78696	28	1	40	11.6962	24	73	14.1144	103	snp	GT:AD:AO:DP:GQ:QA:QR:RO	0/0/0/0	52,0	0	52	58	0	2024	52	0/1	41,29	29	70	99	1145	1562	41	1/1	0,35	35	35	99	1324	0	0	0/0	24,0	0	24	65	0	913	24	0/0	30,0	0	30	83	0	1166	30	0/0	29,0	0	29	80	0	1083	29	0.359400000000001	0	0	0	0	ambiguous	0	0/0	FALSE	FALSE	FALSE	1	0.4142857142857143
chr02	48409394	NA	T	C	1648.74	NA	0.435484	5.25182	3	0.214286	14	54	1X	226	226	1.32353	5.5839	8.06024	0	1	1	60	60	6	1	12.2705	0.907407	0.976744	0	0	0	0	2128	6711	172	28	3.17115	5.48477	26	1	27	3.0103	27	79	5.48477	93	snp	GT:AD:AO:DP:GQ:QA:QR:RO	0/0/0/0	40,0	0	40	53	0	1556	40	0/1	35,27	27	62	99	1066	1340	35	1/1	1,27	27	28	74	1062	41	1	0/0	29,0	0	29	91	0	1132	29	0/0	30,0	0	30	94	0	1201	30	0/0	37,0	0	37	99	0	1441	37	0	0	0	0	0	ambiguous	0	0/0	FALSE	FALSE	FALSE	0.9642857142857143	0.43548387096774194
chr02	48409565	NA	C	T	2220.99	NA	0.476923	3.31097	3	0.214286	14	71	1X	223	223	1.77966	5.48761	3.5246	0	1	1	60	60	6	1	5.28132	0.915493	0.986842	0	0	0	0	2762	6043	152	35	3.04088	5.81036	36	1	34	3.28556	37	70	5.06748	82	snp	GT:AD:AO:DP:GQ:QA:QR:RO	0/0/0/0	39,0	0	39	23	0	1577	39	0/1	34,31	31	65	99	1206	1370	34	1/1	0,40	40	40	99	1556	0	0	0/0	31,0	0	31	68	0	1197	31	0/0	24,0	0	24	46	0	944	24	0/0	24,0	0	24	46	0	955	24	0	0	0	0	0	ambiguous	0	0/0	FALSE	FALSE	FALSE	1	0.47692307692307695
chr02	48409633	NA	G	A	2175.13	NA	0.55	4.31318	3	0.214286	14	70	1X	211	211	1.70175	3.13438	7.46105	0	1	1	60	59.922	6	1	3.08218	0.857143	0.964539	0	0	0	0	2714	5495	141	36	3.13438	7.46105	34	1	24	18.0245	46	64	5.61299	77	snp	GT:AD:AO:DP:GQ:QA:QR:RO	0/0/0/0	34,0	0	34	14	0	1350	34	0/1	27,33	33	60	99	1280	1094	27	1/1	0,37	37	37	99	1434	0	0	0/0	28,0	0	28	55	0	1087	28	0/0	27,0	0	27	52	0	1002	27	0/0	25,0	0	25	46	0	962	25	0.078000000000003	0	0	0	0	ambiguous	0	0/0	FALSE	FALSE	FALSE	1	0.55
chr02	48409962	NA	C	T	1665.53	NA	0.45098	4.07475	3	0.214286	14	53	1X	209	209	1.26562	4.03458	8.57818	0	1	1	60	60	6	1	7.96402	0.867925	1	0	0	0	0	2067	6114	156	24	4.03458	3.51141	29	1	26	3.05127	27	81	3.51141	75	snp	GT:AD:AO:DP:GQ:QA:QR:RO	0/0/0/0	29,0	0	29	35	0	1143	29	0/1	28,23	23	51	99	870	1104	28	1/1	0,30	30	30	99	1197	0	0	0/0	40,0	0	40	99	0	1551	40	0/0	21,0	0	21	62	0	821	21	0/0	38,0	0	38	99	0	1495	38	0	0	0	0	0	ambiguous	0	0/0	FALSE	FALSE	FALSE	1	0.45098039215686275
chr02	48410043	NA	G	T	2076.52	NA	0.580645	6.51267	3	0.214286	14	66	1X	218	218	1.46032	3.0103	3.23888	0	1	1	60	60	6	1	7.00741	0.909091	0.953947	0	0	0	0	2591	5960	152	27	7.74806	3.23888	39	1	26	9.45891	40	76	3.0103	76	snp	GT:AD:AO:DP:GQ:QA:QR:RO	0/0/0/0	40,0	0	40	30	0	1566	40	0/1	26,36	36	62	99	1412	1032	26	1/1	0,30	30	30	99	1179	0	0	0/0	38,0	0	38	95	0	1480	38	0/0	18,0	0	18	35	0	720	18	0/0	30,0	0	30	71	0	1162	30	0	0	0	0	0	ambiguous	0	0/0	FALSE	FALSE	FALSE	1	0.5806451612903226
chr02	48411084	NA	G	A	2271.57	NA	0.423077	5.68288	3	0.214286	14	73	1X	231	231	1.60938	16.1284	3.88988	0	1	1	60	60	6	1	5.5655	0.863014	0.987342	0	0	0	0	2804	6246	158	38	3.27802	3.50507	35	1	25	18.746	48	79	3.0103	79	snp	GT:AD:AO:DP:GQ:QA:QR:RO	0/0/0/0	40,0	0	40	24	0	1614	40	0/1	30,22	22	52	99	862	1181	30	1/1	0,51	51	51	99	1942	0	0	0/0	31,0	0	31	68	0	1219	31	0/0	31,0	0	31	68	0	1183	31	0/0	26,0	0	26	52	0	1049	26	0	0	0	0	0	ambiguous	0	0/0	FALSE	FALSE	FALSE	1	0.4230769230769231
chr02	48411297	NA	C	T	2211.44	NA	0.5	3.0103	3	0.214286	14	68	1X	240	240	1.31034	6.20364	9.12072	0	1	1	60.1471	60	6	1	8.62593	0.897059	0.97093	0	0	0	0	2701	6791	172	35	3.13803	6.24226	33	1	30	5.05404	38	89	3.46479	83	snp	GT:AD:AO:DP:GQ:QA:QR:RO	0/0/0/0	41,0	0	41	37	0	1643	41	0/1	27,27	27	54	99	1086	1056	27	1/1	0,41	41	41	99	1615	0	0	0/0	29,0	0	29	74	0	1176	29	0/0	36,0	0	36	95	0	1390	36	0/0	39,0	0	39	99	0	1526	39	0.147100000000002	0	0	0	0	ambiguous	0	0/0	FALSE	FALSE	FALSE	1	0.5
chr02	48412931	NA	C	T	2608.46	NA	0.461538	4.01252	3	0.214286	14	84	1X	237	237	2.27027	5.59539	8.7247	0	1	1	60	60	6	1	0.678407	0.880952	0.967105	0	0	0	0	3269	6116	152	47	5.59539	3.0103	37	1	46	4.66476	38	90	14.2105	62	snp	GT:AD:AO:DP:GQ:QA:QR:RO	0/0/0/0	36,0	0	37	5	0	1472	36	0/1	42,36	36	78	99	1373	1702	42	1/1	0,48	48	48	99	1896	0	0	0/0	35,0	0	35	65	0	1377	35	0/0	18,0	0	18	14	0	730	18	0/0	21,0	0	21	23	0	835	21	0	0	0	0	0	ambiguous	0	0/0	FALSE	FALSE	FALSE	1	0.46153846153846156
chr02	48412951	NA	A	G	2914.05	NA	0.512821	3.12166	3	0.214286	14	92	1X	258	258	2.03125	4.52089	14.7833	0	1	1	60	60	6	1	1.72507	0.891304	0.957831	0	0	0	0	3614	6533	166	51	5.3706	5.57421	41	1	45	3.10471	47	98	14.7833	68	snp	GT:AD:AO:DP:GQ:QA:QR:RO	0/0/0/0	43,0	0	43	8	0	1716	43	0/1	38,40	40	78	99	1579	1459	38	1/1	0,52	52	52	99	2035	0	0	0/0	40,0	0	40	75	0	1577	40	0/0	22,0	0	22	21	0	886	22	0/0	23,0	0	23	24	0	895	23	0	0	0	0	0	ambiguous	0	0/0	FALSE	FALSE	FALSE	1	0.5128205128205128
chr02	48414279	NA	C	T	3297.88	NA	0	0	4	0.285714	14	96	1X	238	238	1.35211	3.10078	3.25497	0	1	1	60	60	6	1	3.89597	0.927083	1	0	0	0	0	3757	5582	142	58	12.0581	5.21236	38	1	47	3.10078	49	80	7.96493	62	snp	GT:AD:AO:DP:GQ:QA:QR:RO	0/0/0/0	36,0	0	36	17	0	1410	36	1/1	0,63	63	63	99	2463	0	0	1/1	0,33	33	33	99	1294	0	0	0/0	42,0	0	42	98	0	1672	42	0/0	24,0	0	24	44	0	976	24	0/0	40,0	0	40	92	0	1524	40	0	0	0	0	0	unambiguous	0	0/0	FALSE	FALSE	FALSE	1	1
chr02	48415292	NA	A	T	4349.72	NA	0	0	10	0.714286	14	125	1X	234	234	0.573394	6.91895	3.50834	0	1	1	60	59.8899	6	1	0.354701	0.968	0.917431	0	0	0	0	4959	4204	109	59	3.86152	6.37708	66	1	66	3.86152	59	61	6.37708	48	snp	GT:AD:AO:DP:GQ:QA:QR:RO	1/1/1/1	0,40	40	40	4	1584	0	0	0/0	66,0	0	66	99	0	2547	66	0/0	43,0	0	43	99	0	1657	43	1/1	0,40	40	40	74	1578	0	0	1/1	0,20	20	20	14	812	0	0	1/1	0,25	25	25	29	985	0	0	0.110100000000003	0	0	0	0	unambiguous	0	1/1	FALSE	FALSE	FALSE	0	0
chr02	48415340	NA	A	G	3779.5	NA	0	0	4	0.285714	14	109	1X	226	226	1.86325	3.1896	3.91972	1	1	1	60	60	6	1	2.50196	0.899083	0.965812	0	0	0	0	4329	4523	117	53	3.1896	8.37402	56	1	53	3.1896	56	62	3.91972	55	snp	GT:AD:AO:DP:GQ:QA:QR:RO	0/0/0/0	33,0	0	33	0	0	1263	33	1/1	0,60	60	60	99	2374	0	0	1/1	0,49	49	49	99	1955	0	0	0/0	40,0	0	40	94	0	1586	40	0/0	17,0	0	17	25	0	640	17	0/0	27,0	0	27	55	0	1034	27	0	0	0	0	0	unambiguous	0	0/0	FALSE	FALSE	FALSE	1	1
chr02	48415389	NA	T	G	2082.22	NA	0.4	7.78754	3	0.214286	14	67	1X	214	214	1.75439	3.82055	3.02507	0	1	1	60	60	6	1	4.51709	0.925373	0.979592	0	0	0	0	2572	5689	147	39	6.93191	4.7977	28	1	32	3.30199	35	65	7.27939	82	snp	GT:AD:AO:DP:GQ:QA:QR:RO	0/0/0/0	34,0	0	34	20	0	1319	34	0/1	33,22	22	55	99	860	1293	33	1/1	0,45	45	45	99	1712	0	0	0/0	33,0	0	33	77	0	1252	33	0/0	20,0	0	20	37	0	771	20	0/0	27,0	0	27	58	0	1054	27	0	0	0	0	0	ambiguous	0	0/0	FALSE	FALSE	FALSE	1	0.4
chr02	48415505	NA	C	T	2225.94	NA	0.54386	3.9627	3	0.214286	14	73	1X	220	220	1.66667	9.70319	4.20683	0	1	1	60	60	6	1	1.5449600000000001	0.876712	0.972789	0	0	0	0	2799	5749	147	32	5.41974	9.52472	41	1	33	4.46786	40	70	3.73412	77	snp	GT:AD:AO:DP:GQ:QA:QR:RO	0/0/0/0	30,0	0	30	8	0	1195	30	0/1	26,31	31	57	99	1201	1008	26	1/1	1,42	42	43	99	1598	37	1	0/0	30,0	0	30	60	0	1170	30	0/0	31,0	0	31	63	0	1175	31	0/0	29,0	0	29	57	0	1164	29	0	0	0	0	0	ambiguous	0	0/0	FALSE	FALSE	FALSE	0.9767441860465116	0.543859649122807
chr02	48415624	NA	C	A	4306.19	NA	0	0	10	0.714286	14	126	1X	230	230	0.616505	7.42218	3.09382	1	1	1	60	60	6	1	0.502534	0.984127	0.903846	0	0	0	0	4938	4047	104	70	6.38815	4.34659	56	1	53	9.90386	73	39	17.1249	65	snp	GT:AD:AO:DP:GQ:QA:QR:RO	1/1/1/1	0,32	32	32	2	1240	0	0	0/0	56,0	0	56	99	0	2175	56	0/0	47,0	0	47	99	0	1840	47	1/1	1,28	28	29	42	1108	32	1	1/1	0,30	30	30	75	1153	0	0	1/1	0,36	36	36	93	1437	0	0	0	0	0	1	0	unambiguous	0	1/1	FALSE	FALSE	FALSE	0	0
chr02	48415806	NA	T	C	2309.34	NA	0.439394	5.11597	3	0.214286	14	73	1X	223	223	1.9469	13.7487	3.24192	0	1	1	60	60	6	1	3.65229	0.863014	0.973333	0	0	0	0	2881	5700	150	38	3.27802	3.93679	35	1	32	5.41974	41	78	3.53145	72	snp	GT:AD:AO:DP:GQ:QA:QR:RO	0/0/0/0	36,0	0	36	16	0	1361	36	0/1	37,29	29	66	99	1160	1391	37	1/1	0,44	44	44	99	1721	0	0	0/0	27,0	0	27	52	0	1050	27	0/0	20,0	0	20	31	0	762	20	0/0	30,0	0	30	61	0	1136	30	0	0	0	0	0	ambiguous	0	0/0	FALSE	FALSE	FALSE	1	0.4393939393939394
chr02	48416573	NA	C	T	2048.11	NA	0.471698	3.37904	3	0.214286	14	66	1X	216	216	1.54098	4.19474	3.06899	0	1	1.5	60	60	6	1	4.32472	0.833333	0.986486	0	0	0	0	2518	5664	148	36	4.19474	10.1116	30	1	32	3.1419	34	70	3.94932	78	snp	GT:AD:AO:DP:GQ:QA:QR:RO	0/0/0/0	32,0	0	32	19	0	1232	32	0/1	26,25	25	53	99	986	1035	26	1/1	0,41	41	41	99	1532	0	0	0/0	37,0	0	37	90	0	1443	37	0/0	22,0	0	22	45	0	829	22	0/0	31,0	0	31	72	0	1125	31	0	0	0	0	0	ambiguous	0	0/0	FALSE	FALSE	FALSE	1	0.4716981132075472
chr02	48416974	NA	A	T	2189.08	NA	0.553571	4.40625	3	0.214286	14	69	1X	199	199	1.79048	8.32883	3.61163	1	1	1	60	60	6	1	0.843053	0.898551	0.984615	0	0	0	0	2719	5036	130	25	14.3712	4.07933	44	1	36	3.29354	33	67	3.27756	63	snp	GT:AD:AO:DP:GQ:QA:QR:RO	0/0/0/0	23,0	0	23	2	0	866	23	0/1	25,31	31	56	99	1231	981	25	1/1	0,38	38	38	99	1488	0	0	0/0	25,0	0	25	69	0	983	25	0/0	24,0	0	24	66	0	904	24	0/0	33,0	0	33	94	0	1302	33	0	0	0	0	0	ambiguous	0	0/0	FALSE	FALSE	FALSE	1	0.5535714285714286
chr02	48417003	NA	G	C	2490.85	NA	0.568966	5.40641	3	0.214286	14	78	1X	221	221	1.74576	3.45573	3.14697	1	1	1	59.9103	60	6	1	1.33011	0.871795	0.979021	0	0	0	0	3057	5639	143	34	5.79424	14.0803	44	1	43	4.79202	35	74	3.38993	69	snp	GT:AD:AO:DP:GQ:QA:QR:RO	0/0/0/0	26,0	0	26	1	0	1012	26	0/1	25,33	33	58	99	1309	996	25	1/1	0,45	45	45	99	1748	0	0	0/0	33,0	0	33	90	0	1323	33	0/0	29,0	0	29	78	0	1127	29	0/0	30,0	0	30	81	0	1181	30	0.0897000000000006	0	0	0	0	ambiguous	0	0/0	FALSE	FALSE	FALSE	1	0.5689655172413793
chr02	48417073	NA	T	C	2420.68	NA	0.555556	4.45795	3	0.214286	14	76	1X	230	230	1.53846	3.46745	3.23591	0	1	1	60	60	6	1	1.15671	0.907895	0.993506	0	0	0	0	2960	6063	154	45	8.61041	3.23591	31	1	41	4.03889	35	76	3.0667	78	snp	GT:AD:AO:DP:GQ:QA:QR:RO	0/0/0/0	29,0	0	29	6	0	1156	29	0/1	24,30	30	54	99	1195	966	24	1/1	0,46	46	46	99	1765	0	0	0/0	37,0	0	37	81	0	1448	37	0/0	34,0	0	34	72	0	1312	34	0/0	30,0	0	30	60	0	1181	30	0	0	0	0	0	ambiguous	0	0/0	FALSE	FALSE	FALSE	1	0.5555555555555556
chr02	48417103	NA	A	T	2107.47	NA	0.489796	3.05462	3	0.214286	14	66	1X	229	229	1.31884	6.30041	3.1302	0	1	1	59.8485	60	6	1	6.9051	0.878788	0.969325	0	0	0	0	2570	6336	163	36	4.19474	12.722	30	1	30	4.19474	36	85	3.66307	78	snp	GT:AD:AO:DP:GQ:QA:QR:RO	0/0/0/0	36,0	0	36	30	0	1406	36	0/1	25,24	24	49	99	962	965	25	1/1	0,42	42	42	99	1608	0	0	0/0	38,0	0	38	99	0	1499	38	0/0	37,0	0	37	96	0	1436	37	0/0	27,0	0	27	66	0	1030	27	0.151499999999999	0	0	0	0	ambiguous	0	0/0	FALSE	FALSE	FALSE	1	0.4897959183673469
chr02	48417128	NA	T	C	4689.57	NA	0	0	10	0.714286	14	135	1X	220	220	0.794118	4.31318	3.03585	0	1	1	60	60	6	1	6.47607	0.962963	0.929412	0	0	0	0	5284	3344	85	76	7.65886	12.2327	59	1	70	3.41242	65	45	3.64897	40	snp	GT:AD:AO:DP:GQ:QA:QR:RO	1/1/1/1	0,39	39	39	28	1548	0	0	0/0	51,0	0	51	99	0	1991	51	0/0	34,0	0	34	99	0	1353	34	1/1	0,38	38	38	94	1483	0	0	1/1	0,33	33	33	79	1271	0	0	1/1	0,25	25	25	55	982	0	0	0	0	0	0	0	unambiguous	0	1/1	FALSE	FALSE	FALSE	0	0
chr02	48417236	NA	C	T	1771.24	NA	0.568182	4.78696	3	0.214286	14	56	1X	188	188	1.32743	4.40625	13.3704	0	1	1	60	60	6	1	7.01967	0.910714	0.954198	0	0	0	0	2179	5051	131	30	3.63072	3.02688	26	1	23	6.88793	33	64	3.15949	67	snp	GT:AD:AO:DP:GQ:QA:QR:RO	0/0/0/0	37,0	0	37	30	0	1434	37	0/1	19,25	25	44	99	974	712	19	1/1	0,31	31	31	99	1205	0	0	0/0	21,0	0	22	47	0	839	21	0/0	21,0	0	21	47	0	779	21	0/0	33,0	0	33	84	0	1287	33	0	0	0	0	0	ambiguous	0	0/0	FALSE	FALSE	FALSE	1	0.5681818181818182
chr02	48417494	NA	A	C	3752.7	NA	0	0	10	0.714286	14	106	1X	174	174	0.779412	5.05886	7.60871	0	1	1	60	60	6	1	7.77796	0.962264	0.897059	0	0	0	0	4233	2661	68	49	4.3213800000000004	3.52123	57	1	55	3.33807	51	28	7.60871	40	snp	GT:AD:AO:DP:GQ:QA:QR:RO	1/1/1/1	0,41	41	41	34	1669	0	0	0/0	36,0	0	36	99	0	1415	36	0/0	32,0	0	32	99	0	1246	32	1/1	0,25	25	25	58	995	0	0	1/1	0,17	17	17	34	670	0	0	1/1	0,23	23	23	52	899	0	0	0	0	0	0	0	unambiguous	0	1/1	FALSE	FALSE	FALSE	0	0
chr02	48418503	NA	C	A	2248.21	NA	0.55	4.31318	3	0.214286	14	73	1X	234	234	1.49254	3.04005	3.02379	0	1	1	60	60	6	1	6.42679	0.90411	0.962733	0	0	0	0	2781	6322	161	28	11.607	3.13169	45	1	39	3.75395	34	89	6.90816	72	snp	GT:AD:AO:DP:GQ:QA:QR:RO	0/0/0/0	42,0	0	42	28	0	1642	42	0/1	27,33	33	60	99	1236	1049	27	1/1	0,40	40	40	99	1545	0	0	0/0	27,0	0	27	57	0	1049	27	0/0	39,0	0	39	93	0	1542	39	0/0	26,0	0	26	54	0	1040	26	0	0	0	0	0	ambiguous	0	0/0	FALSE	FALSE	FALSE	1	0.55
chr02	48418946	NA	C	T	1992.95	NA	0.490566	3.05127	3	0.214286	14	63	1X	228	228	1.30435	3.04477	9.97217	0	1	1	60	60	6	1	8.53413	0.857143	0.963636	0	0	0	0	2448	6411	165	36	5.80219	12.6043	27	1	30	3.32051	33	73	7.76122	92	snp	GT:AD:AO:DP:GQ:QA:QR:RO	0/0/0/0	38,0	0	38	37	0	1487	38	0/1	27,26	26	53	99	1054	1081	27	1/1	0,37	37	37	99	1394	0	0	0/0	33,0	0	33	89	0	1264	33	0/0	35,0	0	35	95	0	1356	35	0/0	32,0	0	32	86	0	1223	32	0	0	0	0	0	ambiguous	0	0/0	FALSE	FALSE	FALSE	1	0.49056603773584906
chr02	48419371	NA	A	G	4713.69	NA	0	0	10	0.714286	14	136	1X	258	258	0.557377	3.26577	10.1299	1	1	1	60	60	6	1	1.96256	0.985294	0.868852	0	0	0	0	5367	4814	122	69	3.07417	3.0815	67	1	69	3.07417	67	65	4.14943	57	snp	GT:AD:AO:DP:GQ:QA:QR:RO	1/1/1/1	0,38	38	38	1	1492	0	0	0/0	78,0	0	78	99	0	3090	78	0/0	44,0	0	44	99	0	1724	44	1/1	0,37	37	37	85	1455	0	0	1/1	0,31	31	31	67	1233	0	0	1/1	0,30	30	30	64	1187	0	0	0	0	0	0	0	unambiguous	0	1/1	FALSE	FALSE	FALSE	0	0
chr02	48419527	NA	A	G	4657.09	NA	0	0	10	0.714286	14	132	1X	248	248	0.568966	4.06314	3.30981	1	1	1	60.0758	60	6	1	2.19587	0.992424	0.913793	0	0	0	0	5295	4558	116	67	3.0761	5.70592	65	1	65	3.0761	67	56	3.30981	60	snp	GT:AD:AO:DP:GQ:QA:QR:RO	1/1/1/1	0,34	34	34	0	1351	0	0	0/0	68,0	0	68	99	0	2670	68	0/0	48,0	0	48	99	0	1888	48	1/1	0,33	33	33	75	1323	0	0	1/1	0,27	27	27	57	1067	0	0	1/1	0,38	38	38	91	1554	0	0	0.075800000000001	0	0	0	0	unambiguous	0	1/1	FALSE	FALSE	FALSE	0	0
chr02	48423971	NA	A	C	4392.59	NA	0	0	10	0.714286	14	126	1X	224	224	0.642857	4.73369	8.68272	1	1	1	60	60	6	1	0.537545	0.984127	0.959184	0	0	0	0	4976	3819	98	66	3.63072	6.20103	60	1	60	3.63072	66	44	5.22609	54	snp	GT:AD:AO:DP:GQ:QA:QR:RO	1/1/1/1	0,28	28	28	2	1103	0	0	0/0	53,0	0	53	99	0	2071	53	0/0	45,0	0	45	99	0	1748	45	1/1	0,35	35	35	94	1384	0	0	1/1	0,30	30	30	79	1188	0	0	1/1	0,33	33	33	88	1301	0	0	0	0	0	0	0	unambiguous	0	1/1	FALSE	FALSE	FALSE	0	0
chr02	48424635	NA	G	A	2079.54	NA	0.528302	3.37904	3	0.214286	14	66	1X	211	211	1.51667	3.53672	12.3701	0	1	1	59.9394	60.069	6	1	3.17574	0.924242	0.965517	0	0	0	0	2583	5644	145	42	13.6703	7.33827	24	1	23	16.1707	43	65	6.37983	80	snp	GT:AD:AO:DP:GQ:QA:QR:RO	0/0/0/0	29,0	0	29	14	0	1135	29	0/1	25,28	28	53	99	1088	977	25	1/1	0,38	38	38	99	1495	0	0	0/0	28,0	0	28	62	0	1082	28	0/0	30,0	0	30	68	0	1168	30	0/0	33,0	0	33	77	0	1282	33	0.129600000000003	0	0	0	0	ambiguous	0	0/0	FALSE	FALSE	FALSE	1	0.5283018867924528
chr02	48424915	NA	C	T	2080.38	NA	0.509434	3.05127	3	0.214286	14	66	1X	223	223	1.40458	3.1419	9.10979	0	1	1	60	60	6	1	6.9086	0.863636	0.961783	0	0	0	0	2570	6191	157	43	16.1707	3.13478	23	1	27	7.74806	39	79	3.02413	78	snp	GT:AD:AO:DP:GQ:QA:QR:RO	0/0/0/0	38,0	0	38	30	0	1496	38	0/1	26,27	27	53	99	1071	1044	26	1/1	0,39	39	39	99	1499	0	0	0/0	37,0	0	37	94	0	1465	37	0/0	25,0	0	25	58	0	948	25	0/0	31,0	0	31	76	0	1238	31	0	0	0	0	0	ambiguous	0	0/0	FALSE	FALSE	FALSE	1	0.5094339622641509
chr02	48425052	NA	T	G	2001.3	NA	0.48	3.18402	3	0.214286	14	63	1X	229	229	1.27143	3.32051	4.31842	0	1	1	60	60	6	1	10.0678	0.873016	0.981928	0	0	0	0	2444	6600	166	31	3.04477	3.2196	32	1	30	3.32051	33	85	3.2196	81	snp	GT:AD:AO:DP:GQ:QA:QR:RO	0/0/0/0	43,0	0	43	44	0	1705	43	0/1	26,24	24	50	99	941	1026	26	1/1	0,39	39	39	99	1503	0	0	0/0	32,0	0	32	86	0	1264	32	0/0	34,0	0	34	92	0	1364	34	0/0	31,0	0	31	83	0	1241	31	0	0	0	0	0	ambiguous	0	0/0	FALSE	FALSE	FALSE	1	0.48
chr02	48425898	NA	G	T	4207.1	NA	0	0	10	0.714286	14	119	1X	204	204	0.7	7.11603	3.03585	0	1	1	60	60	6	1	3.06421	0.97479	0.882353	0	0	0	0	4759	3325	85	55	4.48836	3.03585	64	1	61	3.17453	58	45	3.64897	40	snp	GT:AD:AO:DP:GQ:QA:QR:RO	1/1/1/1	0,33	33	33	14	1298	0	0	0/0	57,0	0	57	99	0	2256	57	0/0	28,0	0	28	99	0	1069	28	1/1	0,33	33	33	72	1308	0	0	1/1	0,24	24	24	45	984	0	0	1/1	0,29	29	29	60	1169	0	0	0	0	0	0	0	unambiguous	0	1/1	FALSE	FALSE	FALSE	0	0
chr02	48428957	NA	A	G	1118.01	NA	0.404762	6.31921	3	0.214286	14	36	1X	170	170	1.11927	5.18177	3.59368	0	1	1	57.0278	60	6	1	13.3469	0.972222	0.985075	0	0	0	0	1429	5205	134	19	3.25157	4.04742	17	1	16	3.9754	20	59	7.15878	75	snp	GT:AD:AO:DP:GQ:QA:QR:RO	0/0/0/0	38,0	0	38	58	0	1490	38	0/1	25,17	17	42	99	685	959	25	1/1	0,19	19	19	70	744	0	0	0/0	23,0	0	23	80	0	879	23	0/0	22,0	0	22	77	0	844	22	0/0	26,0	0	26	89	0	1033	26	2.9722	0	0	0	0	ambiguous	0	0/0	FALSE	FALSE	FALSE	1	0.40476190476190477
chr02	48429705	NA	T	C	1717.7	NA	0.5	3.0103	3	0.214286	14	52	1X	193	193	1.19008	3.17734	3.39531	0	1	1	59.5769	59.8865	6	1	11.425	0.923077	0.978723	0	0	0	0	2091	5564	141	28	3.67845	3.0257	24	1	25	3.17734	27	66	4.25774	75	snp	GT:AD:AO:DP:GQ:QA:QR:RO	0/0/0/0	45,0	0	45	50	0	1759	45	0/1	20,20	20	40	99	816	783	20	1/1	0,32	32	32	99	1275	0	0	0/0	19,0	0	19	51	0	759	19	0/0	26,0	0	26	72	0	1008	26	0/0	31,0	0	31	87	0	1255	31	0.309599999999996	0	0	0	0	ambiguous	0	0/0	FALSE	FALSE	FALSE	1	0.5
chr02	48431978	NA	A	T	1982.13	NA	0.433962	5.01789	3	0.214286	14	63	1X	208	208	1.64912	4.69922	3.74411	0	1	1	60	59.9517	6	1	4.80652	0.825397	0.972414	0	0	0	0	2489	5718	145	33	3.32051	3.14508	30	1	27	5.80219	36	75	3.38469	70	snp	GT:AD:AO:DP:GQ:QA:QR:RO	0/0/0/0	32,0	0	32	21	0	1256	32	0/1	30,23	23	53	99	906	1181	30	1/1	1,40	40	41	99	1583	37	1	0/0	34,0	0	34	83	0	1346	34	0/0	29,0	0	29	68	0	1154	29	0/0	19,0	0	19	38	0	744	19	0.0482999999999976	0	0	0	0	ambiguous	0	0/0	FALSE	FALSE	FALSE	0.975609756097561	0.4339622641509434
chr02	48432683	NA	G	A	2162.85	NA	0.574074	5.5839	3	0.214286	14	72	1X	204	204	1.74312	3.13094	4.65535	1	1	1	60	60	6	1	0.0770683	0.930556	0.977273	0	0	0	0	2673	5120	132	34	3.49285	8.34028	38	1	37	3.13094	35	64	3.27351	68	snp	GT:AD:AO:DP:GQ:QA:QR:RO	0/0/0/0	28,0	0	28	3	0	1099	28	0/1	23,31	31	54	99	1160	864	23	1/1	0,41	41	41	99	1513	0	0	0/0	30,0	0	30	84	0	1186	30	0/0	28,0	0	28	78	0	1086	28	0/0	23,0	0	23	63	0	885	23	0	0	0	0	0	ambiguous	0	0/0	FALSE	FALSE	FALSE	1	0.5740740740740741
chr02	48433100	NA	G	A	2446.88	NA	0.539683	3.872	3	0.214286	14	79	1X	226	226	1.83051	3.69747	3.14325	0	1	1	60	60.1361	6	1	1.64027	0.873418	0.952381	0	0	0	0	3036	5734	147	45	6.33623	6.33398	34	1	47	9.19487	32	78	4.20683	69	snp	GT:AD:AO:DP:GQ:QA:QR:RO	0/0/0/0	36,0	0	36	8	0	1428	36	0/1	29,34	34	63	99	1316	1122	29	1/1	0,45	45	45	99	1720	0	0	0/0	33,0	0	33	62	0	1293	33	0/0	25,0	0	25	38	0	953	25	0/0	24,0	0	24	35	0	938	24	0.136099999999999	0	0	0	0	ambiguous	0	0/0	FALSE	FALSE	FALSE	1	0.5396825396825397
chr02	48433148	NA	C	T	2278.95	NA	0.453333	4.429	3	0.214286	14	73	1X	237	237	1.85366	3.04005	3.22215	0	1	1	60.6849	60.1829	6	1	4.69895	0.90411	0.932927	0	0	0	0	2865	6399	164	46	13.7487	3.22215	27	1	38	3.27802	35	84	3.22215	80	snp	GT:AD:AO:DP:GQ:QA:QR:RO	0/0/0/0	35,0	0	35	20	0	1374	35	0/1	41,34	34	75	99	1325	1580	41	1/1	0,39	39	39	99	1540	0	0	0/0	38,0	0	38	91	0	1492	38	0/0	24,0	0	24	49	0	927	24	0/0	26,0	0	26	55	0	1026	26	0.502000000000002	0	0	0	0	ambiguous	0	0/0	FALSE	FALSE	FALSE	1	0.4533333333333333
chr02	48434500	NA	A	G	2569.02	NA	0.519481	3.26411	3	0.214286	14	83	1X	245	245	1.92	8.89682	4.35072	0	1	1	60	59.716	6	1	4.50833	0.927711	0.969136	0	0	0	0	3215	6344	162	41	3.03646	5.63751	42	1	36	6.17594	47	68	12.0715	94	snp	GT:AD:AO:DP:GQ:QA:QR:RO	0/0/0/0	45,0	0	45	20	0	1798	45	0/1	37,40	40	77	99	1588	1465	37	1/1	0,43	43	43	99	1627	0	0	0/0	25,0	0	25	39	0	968	25	0/0	28,0	0	28	48	0	1072	28	0/0	27,0	0	27	45	0	1041	27	0.283999999999999	0	0	0	0	ambiguous	0	0/0	FALSE	FALSE	FALSE	1	0.5194805194805194
chr02	48434898	NA	G	A	2522.1	NA	0.461538	3.84548	3	0.214286	14	79	1X	252	252	1.65217	10.954	13.5664	0	1	1	60.1013	60.289	6	1	6.99515	0.873418	0.953757	0	0	0	0	3105	6796	173	39	3.03779	3.3241	40	1	41	3.25768	38	75	9.65024	98	snp	GT:AD:AO:DP:GQ:QA:QR:RO	0/0/0/0	46,0	0	46	30	0	1838	46	0/1	35,30	30	65	99	1200	1336	35	1/1	0,49	49	49	99	1905	0	0	0/0	40,0	0	40	93	0	1558	40	0/0	23,0	0	23	42	0	892	23	0/0	29,0	0	29	60	0	1172	29	0.1877	0	0	0	0	ambiguous	0	0/0	FALSE	FALSE	FALSE	1	0.46153846153846156
chr02	48435361	NA	C	G	1656.01	NA	0.557692	6.01695	2	0.142857	14	58	1X	226	226	1.70492	3.60933	3.062	0	1	1	60	60	6	1	2.60822	0.844828	0.940476	0	0	0	0	2283	6386	168	23	8.40154	3.21711	35	1	28	3.16006	30	87	3.47562	81	snp	GT:AD:AO:DP:GQ:QA:QR:RO	0/0/0/0	40,0	0	40	12	0	1509	40	0/1	26,33	33	59	99	1341	1008	26	0/1	20,25	25	45	99	942	739	20	0/0	26,0	0	26	40	0	1009	26	0/0	23,0	0	23	31	0	890	23	0/0	33,0	0	33	61	0	1231	33	0	0	0	0	0	ambiguous	0	0/0	FALSE	FALSE	FALSE	0.5555555555555556	0.559322033898305
chr02	48439454	NA	G	A	4911.33	NA	0	0	10	0.714286	14	149	1X	235	235	1.31613	3.37464	4.62628	0	1	1	60	60	6	1	9.06102	0.979866	0.94186	0	0	0	0	5572	3405	86	62	12.1188	4.62628	87	1	83	7.22208	66	46	3.91929	40	snp	GT:AD:AO:DP:GQ:QA:QR:RO	1/1/1/1	0,44	44	44	39	1577	0	0	0/0	55,1	1	56	99	41	2207	55	0/0	31,0	0	31	99	0	1198	31	1/1	0,43	43	43	99	1598	0	0	1/1	0,29	29	29	72	1135	0	0	1/1	0,32	32	32	81	1221	0	0	0	0	0	0	0	unambiguous	0	1/1	FALSE	FALSE	FALSE	0	0.017857142857142856
chr02	48440537	NA	C	T	2583.76	NA	0.5	3.0103	3	0.214286	14	81	1X	239	239	1.85484	4.32391	5.70403	0	1	1	60	60	6	1	4.12709	0.851852	0.981013	0	0	0	0	3198	6196	158	41	3.03711	3.0103	40	1	33	9.04217	48	67	10.9266	91	snp	GT:AD:AO:DP:GQ:QA:QR:RO	0/0/0/0	43,0	0	43	18	0	1706	43	0/1	34,34	34	68	99	1358	1335	34	1/1	0,47	47	47	99	1840	0	0	0/0	26,0	0	26	43	0	1008	26	0/0	28,0	0	28	49	0	1064	28	0/0	27,0	0	27	46	0	1083	27	0	0	0	0	0	ambiguous	0	0/0	FALSE	FALSE	FALSE	1	0.5
chr02	48440620	NA	C	T	4963.94	NA	0	0	10	0.714286	14	143	1X	261	261	0.605932	11.0432	4.85053	0	1	1	60	59.9831	6	1	0.53058	0.979021	0.90678	0	0	0	0	5648	4658	118	64	6.42695	4.85053	79	1	75	3.75437	68	52	6.61715	66	snp	GT:AD:AO:DP:GQ:QA:QR:RO	1/1/1/1	0,41	41	41	4	1641	0	0	0/0	69,0	0	69	99	0	2711	69	0/0	49,0	0	49	99	0	1947	49	1/1	0,36	36	36	61	1423	0	0	1/1	0,32	32	32	49	1247	0	0	1/1	0,34	34	34	55	1337	0	0	0.0168999999999997	0	0	0	0	unambiguous	0	1/1	FALSE	FALSE	FALSE	0	0
chr02	48440625	NA	T	A	2598.78	NA	0.53125	3.55317	3	0.214286	14	82	1X	256	256	1.55556	3.96363	9.05049	0	1	1	60	59.9253	6	1	5.36437	0.878049	0.965517	0	0	0	0	3186	6848	174	41	3.0103	15.7895	41	1	37	4.70511	45	87	3.0103	87	snp	GT:AD:AO:DP:GQ:QA:QR:RO	0/0/0/0	43,0	0	43	23	0	1718	43	0/1	30,34	34	64	99	1298	1134	30	1/1	0,48	48	48	99	1888	0	0	0/0	36,0	0	36	78	0	1429	36	0/0	31,0	0	31	63	0	1209	31	0/0	34,0	0	34	72	0	1358	34	0.0747	0	0	0	0	ambiguous	0	0/0	FALSE	FALSE	FALSE	1	0.53125
chr02	48440852	NA	G	A	2494.81	NA	0.492754	3.04177	3	0.214286	14	77	1X	252	252	1.6	5.29458	3.61831	0	1	1	60	60	6	1	7.76114	0.948052	0.971429	0	0	0	0	3078	7008	175	39	3.0385	3.32051	38	1	42	4.39215	35	94	5.10732	81	snp	GT:AD:AO:DP:GQ:QA:QR:RO	0/0/0/0	46,0	0	46	34	0	1830	46	0/1	35,34	34	69	99	1378	1405	35	1/1	0,43	43	43	99	1700	0	0	0/0	35,0	0	35	82	0	1392	35	0/0	21,0	0	21	39	0	831	21	0/0	38,0	0	38	91	0	1550	38	0	0	0	0	0	ambiguous	0	0/0	FALSE	FALSE	FALSE	1	0.4927536231884058
chr02	48442212	NA	C	T	3578.31	NA	0	0	10	0.714286	14	103	1X	208	208	0.490476	3.53736	13.9504	1	1	1	60	60	6	1	3.93545	0.941748	0.87619	0	0	0	0	4108	4149	105	53	3.20004	4.68544	50	1	41	12.3076	62	49	4.02365	56	snp	GT:AD:AO:DP:GQ:QA:QR:RO	1/1/1/1	0,27	27	27	0	1076	0	0	0/0	59,0	0	59	99	0	2361	59	0/0	46,0	0	46	99	0	1788	46	1/1	0,25	25	25	45	995	0	0	1/1	0,25	25	25	45	998	0	0	1/1	0,26	26	26	48	1039	0	0	0	0	0	0	0	unambiguous	0	1/1	FALSE	FALSE	FALSE	0	0
chr02	48443379	NA	G	C	3597.38	NA	0	0	10	0.714286	14	105	1X	199	199	0.569892	5.51266	4.90158	1	1	1.25	60	60	6	1	0.195987	0.990476	0.913978	0	0	0	0	4116	3668	93	57	4.68544	6.95631	48	1	45	7.66346	60	45	3.22044	48	snp	GT:AD:AO:DP:GQ:QA:QR:RO	1/1/1/1	0,33	33	33	3	1277	0	0	0/0	53,0	0	53	99	0	2112	53	0/0	40,0	0	40	99	0	1556	40	1/1	0,24	24	24	55	967	0	0	1/1	0,15	15	15	28	595	0	0	1/1	0,33	33	34	82	1277	0	0	0	0	0	0	0	unambiguous	0	1/1	FALSE	FALSE	FALSE	0	0
chr02	48443441	NA	C	T	2214.91	NA	0.553191	4.16534	3	0.214286	14	69	1X	209	209	1.51261	5.55942	8.03571	0	1	1	60	60	6	1	2.41151	0.855072	0.971429	0	0	0	0	2703	5553	140	40	6.81824	5.24381	29	1	35	3.04177	34	73	3.56868	67	snp	GT:AD:AO:DP:GQ:QA:QR:RO	0/0/0/0	31,0	0	31	11	0	1229	31	0/1	21,26	26	47	99	1018	818	21	1/1	0,43	43	43	99	1685	0	0	0/0	35,0	0	35	77	0	1396	35	0/0	25,0	0	25	47	0	998	25	0/0	28,0	0	28	56	0	1112	28	0	0	0	0	0	ambiguous	0	0/0	FALSE	FALSE	FALSE	1	0.5531914893617021
chr02	48443656	NA	A	G	3572.87	NA	0	0	10	0.714286	14	104	1X	202	202	0.530612	4.34659	3.09893	1	1	1	60	60	6	1	1.70475	0.951923	0.897959	0	0	0	0	4099	3878	98	58	6.01695	3.80798	46	1	62	11.3621	42	50	3.09893	48	snp	GT:AD:AO:DP:GQ:QA:QR:RO	1/1/1/1	0,32	32	32	1	1273	0	0	0/0	63,0	0	63	99	0	2491	63	0/0	35,0	0	35	99	0	1387	35	1/1	0,31	31	31	70	1227	0	0	1/1	0,17	17	17	28	649	0	0	1/1	0,24	24	24	49	950	0	0	0	0	0	0	0	unambiguous	0	1/1	FALSE	FALSE	FALSE	0	0
chr02	48444405	NA	T	G	4889.89	NA	0	0	10	0.714286	14	142	1X	249	249	0.566154	3.07147	5.46589	0	1	1	60	60	6	1	3.3498	1	0.925234	0	0	0	0	5561	4154	107	66	4.53951	3.51765	76	1	64	6.00754	78	48	5.46589	59	snp	GT:AD:AO:DP:GQ:QA:QR:RO	1/1/1/1	0,43	43	43	15	1690	0	0	0/0	65,0	0	65	99	0	2532	65	0/0	42,1	1	43	99	22	1622	42	1/1	0,28	28	28	45	1102	0	0	1/1	0,27	27	27	42	1052	0	0	1/1	0,43	43	43	90	1695	0	0	0	0	0	0	0	unambiguous	0	1/1	FALSE	FALSE	FALSE	0.023255813953488372	0
chr02	48444840	NA	A	G	2335.22	NA	0.47619	3.32051	3	0.214286	14	75	1X	259	259	1.43046	6.51361	4.70971	0	1	1	60	60	6	1	9.76966	0.84	0.961957	0	0	0	0	2873	7121	184	35	3.73412	3.19912	40	1	36	3.27088	39	86	4.70971	98	snp	GT:AD:AO:DP:GQ:QA:QR:RO	0/0/0/0	48,0	0	48	42	0	1896	48	0/1	33,30	30	63	99	1177	1264	33	1/1	0,45	45	45	99	1696	0	0	0/0	42,0	0	42	99	0	1586	42	0/0	24,0	0	24	55	0	941	24	0/0	37,0	0	37	94	0	1434	37	0	0	0	0	0	ambiguous	0	0/0	FALSE	FALSE	FALSE	1	0.47619047619047616
chr02	48445624	NA	C	T	4239.96	NA	0	0	10	0.714286	14	122	1X	211	211	0.685393	3.0815	3.22989	0	1	1	60	60	6	1	2.48772	0.97541	0.921348	0	0	0	0	4800	3488	89	57	4.14943	3.62026	65	1	53	7.56683	69	49	4.98658	40	snp	GT:AD:AO:DP:GQ:QA:QR:RO	1/1/1/1	0,33	33	33	11	1292	0	0	0/0	55,0	0	55	99	0	2171	55	0/0	34,0	0	34	99	0	1317	34	1/1	0,36	36	36	78	1424	0	0	1/1	0,25	25	25	45	981	0	0	1/1	0,28	28	28	54	1103	0	0	0	0	0	0	0	unambiguous	0	1/1	FALSE	FALSE	FALSE	0	0
chr02	48446953	NA	C	T	1926.47	NA	0.460317	3.872	3	0.214286	14	63	1X	219	219	1.59016	10.7656	4.40227	0	1	1	60	59.9359	6	1	7.67634	0.920635	0.967949	0	0	0	0	2420	6046	156	33	3.32051	6.57374	30	1	36	5.80219	27	71	5.73856	85	snp	GT:AD:AO:DP:GQ:QA:QR:RO	0/0/0/0	38,0	0	38	33	0	1477	38	0/1	34,29	29	63	99	1117	1341	34	1/1	0,34	34	34	99	1303	0	0	0/0	33,0	0	33	85	0	1271	33	0/0	24,0	0	24	58	0	918	24	0/0	27,0	0	27	67	0	1039	27	0.0641000000000034	0	0	0	0	ambiguous	0	0/0	FALSE	FALSE	FALSE	1	0.4603174603174603
chr02	48447286	NA	C	T	2442.76	NA	0.594203	8.32883	3	0.214286	14	79	1X	222	222	1.86087	6.33623	4.24029	1	1	1	60	60.1399	6	1	0.467067	0.898734	0.979021	0	0	0	0	3050	5606	143	35	5.23675	3.38993	44	1	45	6.33623	34	75	3.75437	68	snp	GT:AD:AO:DP:GQ:QA:QR:RO	0/0/0/0	30,0	0	30	2	0	1204	30	0/1	28,41	41	69	99	1582	1107	28	1/1	0,38	38	38	99	1468	0	0	0/0	40,0	0	40	99	0	1562	40	0/0	20,0	0	20	51	0	742	20	0/0	25,0	0	25	66	0	991	25	0.139899999999997	0	0	0	0	ambiguous	0	0/0	FALSE	FALSE	FALSE	1	0.5942028985507246
chr02	48447460	NA	C	A	4069.72	NA	0	0	10	0.714286	14	117	1X	225	225	0.541667	4.51363	4.00471	1	1	1	60	60	6	1	2.63104	0.957265	0.897196	0	0	0	0	4646	4171	107	65	6.14687	3.51765	52	1	52	6.14687	65	51	3.51765	56	snp	GT:AD:AO:DP:GQ:QA:QR:RO	1/1/1/1	0,31	31	31	0	1208	0	0	0/0	70,0	0	70	99	0	2757	70	0/0	37,0	0	38	99	0	1414	37	1/1	0,34	34	34	78	1377	0	0	1/1	0,26	26	26	54	1035	0	0	1/1	0,26	26	26	54	1026	0	0	0	0	0	0	0	unambiguous	0	1/1	FALSE	FALSE	FALSE	0	0
chr02	48448227	NA	G	A	2065.85	NA	0.465116	3.46479	3	0.214286	14	64	1X	228	228	1.23404	6.40323	3.48696	0	1	1	60	60	6	1	7.28809	0.828125	0.981707	0	0	0	0	2500	6325	164	31	3.14602	3.0103	33	1	28	5.18177	36	79	3.48696	85	snp	GT:AD:AO:DP:GQ:QA:QR:RO	0/0/0/0	35,0	0	35	32	0	1332	35	0/1	23,20	20	43	99	796	909	23	1/1	0,44	44	44	99	1704	0	0	0/0	37,0	0	37	99	0	1434	37	0/0	31,0	0	31	81	0	1213	31	0/0	38,0	0	38	99	0	1437	38	0	0	0	0	0	ambiguous	0	0/0	FALSE	FALSE	FALSE	1	0.46511627906976744
chr02	48449106	NA	G	T	4259.05	NA	0	0	10	0.714286	14	124	1X	227	227	0.601942	6.44263	10.621	0	1	1	60	60	6	1	0.725155	0.951613	0.951456	0	0	0	0	4845	3950	103	59	3.64073	3.03138	65	1	60	3.29049	64	48	4.04333	55	snp	GT:AD:AO:DP:GQ:QA:QR:RO	1/1/1/1	0,37	37	37	5	1456	0	0	0/0	60,0	0	60	99	0	2301	60	0/0	43,0	0	43	99	0	1649	43	1/1	0,33	33	33	58	1272	0	0	1/1	0,22	22	22	25	833	0	0	1/1	0,32	32	32	55	1284	0	0	0	0	0	0	0	unambiguous	0	1/1	FALSE	FALSE	FALSE	0	0
chr02	48452077	NA	C	T	3981.65	NA	0	0	10	0.714286	14	115	1X	223	223	0.532407	3.48236	3.73412	1	1	1	60	60	6	1	2.20185	0.965217	0.898148	0	0	0	0	4549	4204	108	57	3.02918	3.0103	58	1	53	4.53977	62	47	6.95112	61	snp	GT:AD:AO:DP:GQ:QA:QR:RO	1/1/1/1	0,34	34	34	0	1349	0	0	0/0	63,0	0	63	99	0	2455	63	0/0	45,0	0	45	99	0	1749	45	1/1	0,31	31	31	67	1215	0	0	1/1	0,25	25	25	49	991	0	0	1/1	0,25	25	25	49	994	0	0	0	0	0	0	0	unambiguous	0	1/1	FALSE	FALSE	FALSE	0	0
chr02	48452418	NA	C	A	4255.68	NA	0	0	10	0.714286	14	126	1X	222	222	0.65625	3.28604	3.37221	0	1	1	60	60.1042	6	1	2.49788	1	0.9375	0	0	0	0	4845	3708	96	50	14.6604	13.9581	76	1	75	12.937	51	49	3.10078	47	snp	GT:AD:AO:DP:GQ:QA:QR:RO	1/1/1/1	0,37	37	37	11	1381	0	0	0/0	63,0	0	63	99	0	2438	63	0/0	33,0	0	33	99	0	1270	33	1/1	0,28	28	28	49	1095	0	0	1/1	0,30	30	30	55	1168	0	0	1/1	0,31	31	31	58	1201	0	0	0.104199999999999	0	0	0	0	unambiguous	0	1/1	FALSE	FALSE	FALSE	0	0
chr02	48452680	NA	T	A	4366.97	NA	0	0	10	0.714286	14	128	1X	234	234	0.888372	4.70676	9.64763	1	1	1	60	60	6	1	1.35429	0.96875	0.896226	0	0	0	0	5004	4120	106	59	4.70676	3.33807	69	1	58	5.45321	70	51	3.33807	55	snp	GT:AD:AO:DP:GQ:QA:QR:RO	1/1/1/1	0,31	31	31	1	1259	0	0	0/0	63,1	1	64	99	41	2454	63	0/0	43,0	0	43	99	0	1666	43	1/1	0,29	29	29	69	1136	0	0	1/1	0,36	36	36	90	1382	0	0	1/1	0,31	31	31	75	1186	0	0	0	0	0	0	0	unambiguous	0	1/1	FALSE	FALSE	FALSE	0	0.015625
chr02	48453411	NA	G	A	5200.01	NA	0	0	10	0.714286	14	149	1X	250	250	0.737624	3.72441	4.75178	0	1	1	60	60	6	1	8.12069	0.966443	0.950495	0	0	0	0	5868	4033	101	77	3.37464	5.61177	72	1	64	9.43728	85	58	7.84774	43	snp	GT:AD:AO:DP:GQ:QA:QR:RO	1/1/1/1	0,52	52	52	35	2063	0	0	0/0	70,0	0	70	99	0	2807	70	0/0	31,0	0	31	99	0	1226	31	1/1	0,37	37	37	82	1448	0	0	1/1	0,35	35	35	76	1340	0	0	1/1	0,25	25	25	46	1017	0	0	0	0	0	0	0	unambiguous	0	1/1	FALSE	FALSE	FALSE	0	0
chr02	48453598	NA	G	A	4439.43	NA	0	0	10	0.714286	14	129	1X	231	231	0.632353	9.08706	3.35092	0	1	1	60	60	6	1	2.91351	0.96124	0.843137	0	0	0	0	5050	3985	102	54	10.4337	3.0103	75	1	62	3.43113	67	48	3.7767	54	snp	GT:AD:AO:DP:GQ:QA:QR:RO	1/1/1/1	0,42	42	42	13	1674	0	0	0/0	66,0	0	66	99	0	2598	66	0/0	36,0	0	36	99	0	1387	36	1/1	0,32	32	32	57	1259	0	0	1/1	0,28	28	28	45	1105	0	0	1/1	0,27	27	27	42	1012	0	0	0	0	0	0	0	unambiguous	0	1/1	FALSE	FALSE	FALSE	0	0
chr02	48453697	NA	T	C	2592.28	NA	0.559322	4.81373	3	0.214286	14	79	1X	255	255	1.4	10.954	3.45446	0	1	1	60	60	6	1	8.43181	0.898734	0.948864	0	0	0	0	3166	6940	176	33	7.6556	3.0103	46	1	39	3.03779	40	97	7.00778	79	snp	GT:AD:AO:DP:GQ:QA:QR:RO	0/0/0/0	50,0	0	50	37	0	1965	50	0/1	26,33	33	59	99	1341	1017	26	1/1	0,46	46	46	99	1825	0	0	0/0	43,0	0	43	99	0	1698	43	0/0	31,0	0	31	67	0	1206	31	0/0	26,0	0	26	52	0	1054	26	0	0	0	0	0	ambiguous	0	0/0	FALSE	FALSE	FALSE	1	0.559322033898305
chr02	48453908	NA	C	T	5319.33	NA	0	0	10	0.714286	14	151	1X	255	255	0.725962	3.71495	3.34437	0	1	1	60	60	6	1	6.51125	0.980132	0.894231	0	0	0	0	6007	4135	104	81	4.75035	4.34659	70	1	64	10.6176	87	48	4.34659	56	snp	GT:AD:AO:DP:GQ:QA:QR:RO	1/1/1/1	0,48	48	48	28	1916	0	0	0/0	58,0	0	58	99	0	2346	58	0/0	46,0	0	46	99	0	1789	46	1/1	0,39	39	39	86	1549	0	0	1/1	0,29	29	29	56	1145	0	0	1/1	0,35	35	35	74	1397	0	0	0	0	0	0	0	unambiguous	0	1/1	FALSE	FALSE	FALSE	0	0
chr02	48454226	NA	T	C	4299.85	NA	0	0	10	0.714286	14	124	1X	246	246	0.508197	4.76149	3.29508	1	1	1	60	60	6	1	1.5008	0.959677	0.967213	0	0	0	0	4932	4684	122	55	6.44263	4.14943	69	1	62	3.0103	62	68	6.49889	54	snp	GT:AD:AO:DP:GQ:QA:QR:RO	1/1/1/1	0,44	44	44	1	1778	0	0	0/0	82,0	0	82	99	0	3191	82	0/0	40,0	0	40	99	0	1493	40	1/1	0,24	24	24	40	944	0	0	1/1	0,24	24	24	40	950	0	0	1/1	0,32	32	32	64	1260	0	0	0	0	0	0	0	unambiguous	0	1/1	FALSE	FALSE	FALSE	0	0
chr02	48454621	NA	A	G	2663.84	NA	0.517241	3.16006	3	0.214286	14	83	1X	238	238	1.74803	3.66436	3.69677	0	1	1	60	60	6	1	2.69043	0.891566	0.980645	0	0	0	0	3254	6105	155	44	3.66436	3.36054	39	1	42	3.03646	41	88	9.18849	67	snp	GT:AD:AO:DP:GQ:QA:QR:RO	0/0/0/0	41,0	0	41	12	0	1591	41	0/1	28,30	30	58	99	1181	1118	28	1/1	0,53	53	53	99	2073	0	0	0/0	31,0	0	31	54	0	1227	31	0/0	27,0	0	27	42	0	1065	27	0/0	28,0	0	28	45	0	1104	28	0	0	0	0	0	ambiguous	0	0/0	FALSE	FALSE	FALSE	1	0.5172413793103449
chr02	48454809	NA	A	G	4389.71	NA	0	0	10	0.714286	14	126	1X	238	238	0.5625	3.28604	3.08785	1	1	1	60	60	6	1	1.07242	0.97619	0.946429	0	0	0	0	5001	4383	112	67	4.11327	6.81038	59	1	62	3.07924	64	50	5.80219	62	snp	GT:AD:AO:DP:GQ:QA:QR:RO	1/1/1/1	0,37	37	37	1	1458	0	0	0/0	73,0	0	73	99	0	2878	73	0/0	39,0	0	39	99	0	1505	39	1/1	0,39	39	39	94	1549	0	0	1/1	0,28	28	28	61	1113	0	0	1/1	0,22	22	22	43	881	0	0	0	0	0	0	0	unambiguous	0	1/1	FALSE	FALSE	FALSE	0	0
chr02	48455229	NA	G	A	4219.63	NA	0	0	10	0.714286	14	125	1X	236	236	0.563063	3.16665	5.3774	0	1	1	60	60	6	1	1.34682	0.936	0.927928	0	0	0	0	4820	4406	111	55	6.91895	13.359	70	1	59	3.86152	66	61	5.3774	50	snp	GT:AD:AO:DP:GQ:QA:QR:RO	1/1/1/1	0,45	45	45	7	1725	0	0	0/0	79,0	0	79	99	0	3133	79	0/0	32,0	0	32	99	0	1273	32	1/1	0,29	29	29	38	1154	0	0	1/1	0,28	28	28	35	1071	0	0	1/1	0,23	23	23	20	870	0	0	0	0	0	0	0	unambiguous	0	1/1	FALSE	FALSE	FALSE	0	0
chr02	48456086	NA	C	T	3850.53	NA	0	0	10	0.714286	14	113	1X	199	199	0.795	9.94748	3.41429	0	1	1	59.8761	60	6	1	0.377449	0.964602	0.988372	0	0	0	0	4414	3341	86	65	8.56389	7.95924	48	1	62	5.3355	51	45	3.41429	41	snp	GT:AD:AO:DP:GQ:QA:QR:RO	1/1/1/1	0,27	27	27	4	1023	0	0	0/0	46,1	1	47	99	37	1777	46	0/0	40,0	0	40	99	0	1564	40	1/1	0,21	21	21	33	825	0	0	1/1	0,35	35	35	76	1382	0	0	1/1	0,29	29	29	57	1147	0	0	0.123899999999999	0	0	0	0	unambiguous	0	1/1	FALSE	FALSE	FALSE	0	0.02127659574468085
chr02	48456105	NA	G	T	3395.88	NA	0	0	10	0.714286	14	99	1X	169	169	0.713514	9.34924	3.13438	0	1	1	59.8586	60	6	1	1.60965	0.969697	0.971429	0	0	0	0	3875	2650	70	53	4.08507	3.13438	46	1	46	4.08507	53	34	3.13438	36	snp	GT:AD:AO:DP:GQ:QA:QR:RO	1/1/1/1	0,24	24	24	8	939	0	0	0/0	37,0	0	37	99	0	1418	37	0/0	33,1	1	34	99	23	1232	33	1/1	0,19	19	19	35	757	0	0	1/1	0,30	30	30	68	1180	0	0	1/1	0,25	25	25	53	976	0	0	0.141399999999997	0	0	0	0	unambiguous	0	1/1	FALSE	FALSE	FALSE	0.029411764705882353	0
chr02	48456126	NA	C	T	3633.16	NA	0	0	10	0.714286	14	107	1X	184	184	0.655814	3.19295	3.0385	0	1	1	59.8692	60	6	1	1.75358	0.962617	0.948052	0	0	0	0	4142	2985	77	49	4.65412	3.26411	58	1	45	8.8753	62	35	4.39215	42	snp	GT:AD:AO:DP:GQ:QA:QR:RO	1/1/1/1	0,27	27	27	8	1054	0	0	0/0	43,0	0	43	99	0	1648	43	0/0	34,1	1	35	99	22	1337	34	1/1	0,24	24	24	47	953	0	0	1/1	0,27	27	27	56	1033	0	0	1/1	0,28	28	28	59	1080	0	0	0.130800000000001	0	0	0	0	unambiguous	0	1/1	FALSE	FALSE	FALSE	0.02857142857142857	0
chr02	48456189	NA	T	C	3423.67	NA	0	0	10	0.714286	14	103	1X	177	177	0.872727	4.71796	4.88833	0	1	1	60	60	6	1	0.850838	0.970874	0.891892	0	0	0	0	3915	2773	74	52	3.03138	4.88833	51	1	48	4.04333	55	36	3.12768	38	snp	GT:AD:AO:DP:GQ:QA:QR:RO	1/1/1/1	0,23	23	23	5	893	0	0	0/0	41,1	1	42	99	37	1546	41	0/0	33,0	0	33	99	0	1227	33	1/1	0,25	25	25	52	940	0	0	1/1	0,26	26	26	55	985	0	0	1/1	0,28	28	28	61	1060	0	0	0	0	0	0	0	unambiguous	0	1/1	FALSE	FALSE	FALSE	0	0.023809523809523808
chr02	48456234	NA	C	T	3674.11	NA	0	0	10	0.714286	14	106	1X	181	181	0.834286	11.2045	6.51361	0	1	1	60	60	6	1	0.943776	0.971698	0.906667	0	0	0	0	4202	2843	75	55	3.33807	5.35549	51	1	52	3.09224	54	29	11.3777	46	snp	GT:AD:AO:DP:GQ:QA:QR:RO	1/1/1/1	0,23	23	23	6	931	0	0	0/0	40,1	1	41	99	41	1522	40	0/0	35,0	0	35	99	0	1321	35	1/1	0,26	26	26	55	1031	0	0	1/1	0,28	28	28	61	1100	0	0	1/1	0,28	28	28	61	1099	0	0	0	0	0	0	0	unambiguous	0	1/1	FALSE	FALSE	FALSE	0	0.024390243902439025
chr02	48456242	NA	A	G	3705.83	NA	0	0	10	0.714286	14	107	1X	180	180	0.8	15.6941	6.60959	0	1	1	60	60	6	1	1.20774	0.971963	0.890411	0	0	0	0	4238	2827	73	54	3.03059	3.27802	53	1	52	3.19295	55	30	8.03741	43	snp	GT:AD:AO:DP:GQ:QA:QR:RO	1/1/1/1	0,22	22	22	6	876	0	0	0/0	37,1	1	38	99	41	1429	37	0/0	36,0	0	36	99	0	1398	36	1/1	0,26	26	26	57	1035	0	0	1/1	0,29	29	29	66	1162	0	0	1/1	0,29	29	29	66	1124	0	0	0	0	0	0	0	unambiguous	0	1/1	FALSE	FALSE	FALSE	0	0.02631578947368421
chr02	48456259	NA	A	G	3698.06	NA	0	0	10	0.714286	14	108	1X	188	188	0.764103	14.5915	11.8048	1	1	1	60	60	6	1	0.536585	0.972222	0.925	0	0	0	0	4237	3040	80	60	5.9056	3.44459	48	1	58	4.2971	50	35	5.72464	45	snp	GT:AD:AO:DP:GQ:QA:QR:RO	1/1/1/1	0,21	21	21	2	849	0	0	0/0	41,1	1	42	99	37	1610	41	0/0	39,0	0	39	99	0	1430	39	1/1	0,27	27	27	75	1045	0	0	1/1	0,31	31	31	87	1210	0	0	1/1	0,28	28	28	78	1096	0	0	0	0	0	0	0	unambiguous	0	1/1	FALSE	FALSE	FALSE	0	0.023809523809523808
chr02	48456410	NA	C	T	2740.14	NA	0	0	10	0.714286	14	84	1X	156	156	0.583333	13.3506	3.49285	1	1	1	60	60	6	1	2.03777	0.928571	0.930556	0	0	0	0	3137	2596	72	42	3.0103	3.49285	42	1	36	6.73282	48	36	3.0103	36	snp	GT:AD:AO:DP:GQ:QA:QR:RO	1/1/1/1	0,18	18	18	1	677	0	0	0/0	38,0	0	38	99	0	1341	38	0/0	34,0	0	34	99	0	1255	34	1/1	0,20	20	20	47	751	0	0	1/1	0,21	21	21	50	755	0	0	1/1	0,25	25	25	62	954	0	0	0	0	0	0	0	unambiguous	0	1/1	FALSE	FALSE	FALSE	0	0
chr02	48456441	NA	C	A	2599.47	NA	0	0	10	0.714286	14	80	1X	141	141	0.605714	3.0103	3.0459	1	1	1	60	60	6	1	1.54841	0.9625	0.885246	0	0	0	0	2991	2306	61	45	5.72464	3.33068	35	1	29	16.1477	51	23	11.0198	38	snp	GT:AD:AO:DP:GQ:QA:QR:RO	1/1/1/1	0,13	13	13	1	502	0	0	0/0	35,0	0	35	99	0	1310	35	0/0	26,1	1	27	79	24	996	26	1/1	0,18	18	18	47	648	0	0	1/1	0,20	20	20	53	758	0	0	1/1	0,28	28	28	77	1059	0	0	0	0	0	0	0	unambiguous	0	1/1	FALSE	FALSE	FALSE	0.037037037037037035	0
chr02	48456772	NA	G	T	2741.1	NA	0	0	10	0.714286	14	82	1X	150	150	0.602941	6.82362	9.26925	1	1	1	60	59.8235	6	1	1.72046	0.97561	0.911765	0	0	0	0	3118	2465	68	37	4.70511	3.0103	45	1	46	5.65844	36	35	3.13803	33	snp	GT:AD:AO:DP:GQ:QA:QR:RO	1/1/1/1	0,11	11	11	0	430	0	0	0/0	35,0	0	35	99	0	1295	35	0/0	33,0	0	33	99	0	1170	33	1/1	0,40	40	40	99	1556	0	0	1/1	0,14	14	14	31	502	0	0	1/1	0,17	17	17	40	630	0	0	0.176499999999997	0	0	0	0	unambiguous	0	1/1	FALSE	FALSE	FALSE	0	0
chr02	48457131	NA	C	A	5193.69	NA	0	0	10	0.714286	14	146	1X	263	263	0.623932	3.06979	3.47429	0	1	1	60	60	6	1	2.7959	0.945205	0.888889	0	0	0	0	5896	4558	117	71	3.24827	7.18621	75	1	61	11.5772	85	63	4.51363	54	snp	GT:AD:AO:DP:GQ:QA:QR:RO	1/1/1/1	0,47	47	47	12	1878	0	0	0/0	69,0	0	69	99	0	2655	69	0/0	48,0	0	48	99	0	1903	48	1/1	0,40	40	40	74	1620	0	0	1/1	0,30	30	30	44	1209	0	0	1/1	0,29	29	29	41	1189	0	0	0	0	0	0	0	unambiguous	0	1/1	FALSE	FALSE	FALSE	0	0
chr02	48457211	NA	T	C	5311.02	NA	0	0	10	0.714286	14	151	1X	265	265	0.662281	11.9982	3.31507	0	1	1	60	60	6	1	3.99213	0.960265	0.842105	0	0	0	0	6017	4535	114	70	4.75035	3.0103	81	1	74	3.13973	77	52	4.9151	62	snp	GT:AD:AO:DP:GQ:QA:QR:RO	1/1/1/1	0,47	47	47	17	1866	0	0	0/0	64,0	0	64	99	0	2533	64	0/0	50,0	0	50	99	0	2002	50	1/1	0,45	45	45	94	1791	0	0	1/1	0,31	31	31	52	1245	0	0	1/1	0,28	28	28	43	1115	0	0	0	0	0	0	0	unambiguous	0	1/1	FALSE	FALSE	FALSE	0	0
chr02	48457336	NA	A	T	3360.71	NA	0	0	10	0.714286	14	97	1X	178	178	0.598765	9.47994	3.25157	1	1	1	60	60	6	1	2.10102	1	0.876543	0	0	0	0	3825	3200	81	44	4.82359	7.5409	53	1	50	3.21178	47	38	3.68051	43	snp	GT:AD:AO:DP:GQ:QA:QR:RO	1/1/1/1	0,20	20	20	0	798	0	0	0/0	44,0	0	44	99	0	1756	44	0/0	37,0	0	37	99	0	1444	37	1/1	0,30	30	30	76	1169	0	0	1/1	0,25	25	25	61	1001	0	0	1/1	0,22	22	22	52	857	0	0	0	0	0	0	0	unambiguous	0	1/1	FALSE	FALSE	FALSE	0	0
chr02	48457341	NA	A	T	3293.9	NA	0	0	10	0.714286	14	97	1X	180	180	0.584337	12.8827	4.29225	1	1	1	60	60	6	1	2.25962	1	0.86747	0	0	0	0	3757	3179	83	46	3.56996	8.89682	51	1	50	3.21178	47	39	3.66436	44	snp	GT:AD:AO:DP:GQ:QA:QR:RO	1/1/1/1	0,21	21	21	0	802	0	0	0/0	43,0	0	43	99	0	1650	43	0/0	40,0	0	40	99	0	1529	40	1/1	0,30	30	30	75	1167	0	0	1/1	0,25	25	25	60	962	0	0	1/1	0,21	21	21	48	826	0	0	0	0	0	0	0	unambiguous	0	1/1	FALSE	FALSE	FALSE	0	0
chr02	48457346	NA	G	C	3316.14	NA	0	0	10	0.714286	14	98	1X	179	179	0.61875	8.68272	3.44459	1	1	1.25	60	60	6	1	1.77251	1	0.8625	0	0	0	0	3773	3041	80	49	3.0103	8.33041	49	1	50	3.09893	48	37	3.98746	43	snp	GT:AD:AO:DP:GQ:QA:QR:RO	1/1/1/1	0,20	20	21	1	801	0	0	0/0	43,0	0	43	99	0	1647	43	0/0	37,0	0	37	99	0	1394	37	1/1	0,31	31	31	81	1174	0	0	1/1	0,25	25	25	63	952	0	0	1/1	0,22	22	22	54	846	0	0	0	0	0	0	0	unambiguous	0	1/1	FALSE	FALSE	FALSE	0	0
chr02	48457365	NA	A	G	1819.31	NA	0.4375	4.6389	3	0.214286	14	57	1X	201	201	1.4359	3.9627	3.55317	0	1	1	60	60	6	1	3.94347	0.859649	0.986111	0	0	0	0	2248	5723	144	29	3.0484	6.8707	28	1	20	14.02	37	73	3.07062	71	snp	GT:AD:AO:DP:GQ:QA:QR:RO	0/0/0/0	23,0	0	23	17	0	931	23	0/1	27,21	21	48	99	829	1038	27	1/1	0,36	36	36	99	1419	0	0	0/0	37,0	0	37	99	0	1492	37	0/0	28,0	0	28	73	0	1104	28	0/0	29,0	0	29	76	0	1158	29	0	0	0	0	0	ambiguous	0	0/0	FALSE	FALSE	FALSE	1	0.4375
chr02	48457422	NA	A	C	4827.99	NA	0	0	10	0.714286	14	140	1X	233	233	0.752688	5.24381	4.90158	0	1	1	60	60	6	1	4.64236	1	0.88172	0	0	0	0	5450	3569	93	60	9.21451	8.26386	80	1	66	4.00297	74	44	3.59403	49	snp	GT:AD:AO:DP:GQ:QA:QR:RO	1/1/1/1	0,37	37	37	20	1437	0	0	0/0	55,0	0	55	99	0	2085	55	0/0	38,0	0	38	99	0	1484	38	1/1	0,47	47	47	99	1832	0	0	1/1	0,27	27	27	55	1064	0	0	1/1	0,29	29	29	61	1117	0	0	0	0	0	0	0	unambiguous	0	1/1	FALSE	FALSE	FALSE	0	0
chr02	48457730	NA	G	A	1690.64	NA	0.466667	3.44459	3	0.214286	14	53	1X	214	214	1.12409	3.05127	4.64228	0	1	1	60	59.9938	6	1	10.1667	0.90566	0.981366	0	0	0	0	2073	6211	161	25	3.37904	6.04497	28	1	29	4.03458	24	86	4.64228	75	snp	GT:AD:AO:DP:GQ:QA:QR:RO	0/0/0/0	35,0	0	35	44	0	1363	35	0/1	24,21	21	45	99	824	917	24	1/1	0,32	32	32	99	1249	0	0	0/0	41,0	0	41	99	0	1573	41	0/0	23,0	0	23	70	0	861	23	0/0	38,0	0	38	99	0	1497	38	0.00619999999999976	0	0	0	0	ambiguous	0	0/0	FALSE	FALSE	FALSE	1	0.4666666666666667
chr02	48457756	NA	T	C	4893.19	NA	0	0	10	0.714286	14	140	1X	224	224	0.833333	4.00297	4.66476	0	1	1	60	60	6	1	6.07529	1	0.940476	0	0	0	0	5501	3211	84	70	3.0103	3.42391	70	1	74	4.00297	66	44	3.42391	40	snp	GT:AD:AO:DP:GQ:QA:QR:RO	1/1/1/1	0,35	35	35	26	1390	0	0	0/0	51,0	0	51	99	0	1970	51	0/0	33,0	0	33	99	0	1241	33	1/1	0,47	47	47	99	1829	0	0	1/1	0,23	23	23	52	904	0	0	1/1	0,35	35	35	88	1378	0	0	0	0	0	0	0	unambiguous	0	1/1	FALSE	FALSE	FALSE	0	0
chr02	48457971	NA	A	G	4715.47	NA	0	0	10	0.714286	14	136	1X	216	216	0.85	3.5851	3.44459	0	1	1	60	60	6	1	7.12178	0.977941	0.9125	0	0	0	0	5309	3023	80	76	7.09778	3.98746	60	1	77	8.18351	59	47	8.33041	33	snp	GT:AD:AO:DP:GQ:QA:QR:RO	1/1/1/1	0,37	37	37	31	1444	0	0	0/0	47,0	0	47	99	0	1829	47	0/0	33,0	0	33	99	0	1194	33	1/1	0,41	41	41	99	1583	0	0	1/1	0,29	29	29	72	1146	0	0	1/1	0,29	29	29	72	1136	0	0	0	0	0	0	0	unambiguous	0	1/1	FALSE	FALSE	FALSE	0	0
chr02	48458508	NA	C	G	4557.26	NA	0	0	10	0.714286	14	130	1X	249	249	0.546218	12.6316	11.0575	1	1	1	60	60	6	1	2.21298	0.969231	0.957983	0	0	0	0	5204	4687	119	68	3.61163	3.46649	62	1	65	3.0103	65	54	5.21827	65	snp	GT:AD:AO:DP:GQ:QA:QR:RO	1/1/1/1	0,37	37	37	0	1504	0	0	0/0	75,0	0	75	99	0	2983	75	0/0	44,0	0	44	99	0	1704	44	1/1	0,29	29	29	60	1163	0	0	1/1	0,28	28	28	57	1136	0	0	1/1	0,36	36	36	81	1401	0	0	0	0	0	0	0	unambiguous	0	1/1	FALSE	FALSE	FALSE	0	0
chr02	48459577	NA	G	T	2159.68	NA	0.5	3.0103	3	0.214286	14	72	1X	242	242	1.58519	8.92153	16.0902	0	1	1	60	60	6	1	6.42154	0.875	0.964706	0	0	0	0	2713	6689	170	42	7.3532400000000004	4.84966	30	1	41	6.02623	31	92	5.51388	78	snp	GT:AD:AO:DP:GQ:QA:QR:RO	0/0/0/0	38,0	0	38	28	0	1503	38	0/1	35,35	35	70	99	1352	1410	35	1/1	0,37	37	37	99	1361	0	0	0/0	29,0	0	29	68	0	1126	29	0/0	31,0	0	31	74	0	1186	31	0/0	37,0	0	37	92	0	1464	37	0	0	0	0	0	ambiguous	0	0/0	FALSE	FALSE	FALSE	1	0.5
chr02	48459760	NA	A	T	4744.45	NA	0	0	10	0.714286	14	137	1X	236	236	1.11111	10.0002	3.20771	0	1	1	60	60	6	1	2.59437	0.963504	0.929293	0	0	0	0	5394	3847	99	64	4.29416	5.66432	73	1	73	4.29416	64	44	5.66432	55	snp	GT:AD:AO:DP:GQ:QA:QR:RO	1/1/1/1	0,36	36	36	12	1438	0	0	0/0	63,1	1	64	99	22	2481	63	0/0	36,0	0	36	99	0	1366	36	1/1	0,36	36	36	75	1450	0	0	1/1	0,32	32	32	63	1206	0	0	1/1	0,32	32	32	63	1278	0	0	0	0	0	0	0	unambiguous	0	1/1	FALSE	FALSE	FALSE	0	0.015625
chr02	48459961	NA	G	A	4806.59	NA	0	0	10	0.714286	14	143	1X	261	261	0.615385	9.70694	4.51363	0	1	1.25	60	60	6	1	2.19213	0.958042	0.863248	0	0	0	0	5481	4610	117	74	3.38993	4.51363	69	1	58	14.0803	85	53	5.25601	64	snp	GT:AD:AO:DP:GQ:QA:QR:RO	1/1/1/1	0,46	46	47	10	1807	0	0	0/0	66,0	0	66	99	0	2618	66	0/0	51,0	0	51	99	0	1992	51	1/1	0,30	30	30	43	1159	0	0	1/1	0,34	34	34	55	1249	0	0	1/1	0,33	33	33	52	1266	0	0	0	0	0	0	0	unambiguous	0	1/1	FALSE	FALSE	FALSE	0	0
chr02	48460026	NA	C	T	4505.95	NA	0	0	10	0.714286	14	130	1X	239	239	0.606481	3.07711	12.7417	0	1	1.25	60	60	6	1	1.68001	0.976923	0.898148	0	0	0	0	5132	4298	108	75	9.69175	4.2971	55	1	69	4.07933	61	49	5.02092	59	snp	GT:AD:AO:DP:GQ:QA:QR:RO	1/1/1/1	0,42	42	42	8	1679	0	0	0/0	75,0	0	75	99	0	2992	75	0/0	33,0	0	33	99	0	1306	33	1/1	0,30	30	30	46	1191	0	0	1/1	0,29	29	30	43	1131	0	0	1/1	0,29	29	29	43	1131	0	0	0	0	0	0	0	unambiguous	0	1/1	FALSE	FALSE	FALSE	0	0
chr02	48460248	NA	A	T	3974.76	NA	0	0	10	0.714286	14	117	1X	210	210	0.629032	8.37402	3.59403	0	1	1	60	60	6	1	2.79443	0.948718	0.956989	0	0	0	0	4518	3584	93	59	3.02886	13.3073	58	1	59	3.02886	58	44	3.59403	49	snp	GT:AD:AO:DP:GQ:QA:QR:RO	1/1/1/1	0,39	39	39	12	1500	0	0	0/0	66,0	0	66	99	0	2539	66	0/0	27,0	0	27	99	0	1045	27	1/1	0,22	22	22	30	830	0	0	1/1	0,28	28	28	48	1088	0	0	1/1	0,28	28	28	48	1100	0	0	0	0	0	0	0	unambiguous	0	1/1	FALSE	FALSE	FALSE	0	0
chr02	48460265	NA	A	T	1726.92	NA	0.4	8.65613	3	0.214286	14	57	1X	221	221	1.536	3.35316	6.39992	0	1	1	60	60	6	1	10.7403	0.877193	0.957317	0	0	0	0	2186	6391	164	24	6.09608	4.91696	33	1	27	3.35316	30	80	3.22215	84	snp	GT:AD:AO:DP:GQ:QA:QR:RO	0/0/0/0	40,0	0	40	47	0	1549	40	0/1	39,26	26	65	99	985	1536	39	1/1	0,31	31	31	99	1201	0	0	0/0	24,0	0	24	69	0	958	24	0/0	32,0	0	32	93	0	1215	32	0/0	29,0	0	29	84	0	1133	29	0	0	0	0	0	ambiguous	0	0/0	FALSE	FALSE	FALSE	1	0.4
chr02	48460575	NA	C	A	2260.71	NA	0.47619	3.32051	3	0.214286	14	70	1X	227	227	1.66129	3.0103	9.10979	0	1	1	60	59.9108	6	1	3.45641	0.842857	0.974522	0	0	0	0	2793	6166	157	33	3.50664	3.68802	37	1	38	4.12706	32	85	5.34774	72	snp	GT:AD:AO:DP:GQ:QA:QR:RO	0/0/0/0	30,0	0	30	15	0	1136	30	0/1	33,30	30	63	99	1192	1306	33	1/1	0,40	40	40	99	1601	0	0	0/0	34,0	0	34	80	0	1351	34	0/0	35,0	0	35	83	0	1378	35	0/0	25,0	0	25	53	0	995	25	0.0891999999999982	0	0	0	0	ambiguous	0	0/0	FALSE	FALSE	FALSE	1	0.47619047619047616
chr02	48460653	NA	G	A	2414.67	NA	0.477612	3.30199	3	0.214286	14	78	1X	218	218	2.15238	3.12166	3.07234	1	1	1	60	60	6	1	0.752997	0.820513	0.957143	0	0	0	0	3006	5305	140	42	4.01252	3.25847	36	1	44	5.79424	34	79	8.03571	61	snp	GT:AD:AO:DP:GQ:QA:QR:RO	0/0/0/0	29,0	0	29	2	0	1113	29	0/1	35,32	32	67	99	1255	1311	35	1/1	0,46	46	46	99	1751	0	0	0/0	27,0	0	27	71	0	1026	27	0/0	26,0	0	26	68	0	973	26	0/0	23,0	0	23	59	0	882	23	0	0	0	0	0	ambiguous	0	0/0	FALSE	FALSE	FALSE	1	0.47761194029850745
chr02	48460687	NA	G	A	1946.27	NA	0.467742	3.57068	3	0.214286	14	63	1X	203	203	1.83019	5.80219	6.05036	0	1	1	60	60	6	1	4.61765	0.888889	0.964286	0	0	0	0	2476	5375	140	35	4.69922	16.9698	28	1	32	3.04477	31	70	3.0103	70	snp	GT:AD:AO:DP:GQ:QA:QR:RO	0/0/0/0	33,0	0	33	20	0	1265	33	0/1	33,29	29	62	99	1159	1257	33	1/1	1,34	34	35	99	1317	32	1	0/0	26,0	0	26	57	0	1037	26	0/0	24,0	0	24	51	0	908	24	0/0	23,0	0	23	48	0	876	23	0	0	0	0	0	ambiguous	0	0/0	FALSE	FALSE	FALSE	0.9714285714285714	0.46774193548387094
chr02	48460703	NA	G	A	3763.57	NA	0	0	10	0.714286	14	109	1X	209	209	0.545	4.62396	7.26639	1	1	1	60	60	6	1	1.33655	0.972477	0.94	0	0	0	0	4302	3852	100	48	6.37708	3.09716	61	1	53	3.1896	56	56	6.13722	44	snp	GT:AD:AO:DP:GQ:QA:QR:RO	1/1/1/1	0,33	33	33	1	1318	0	0	0/0	64,0	0	64	99	0	2494	64	0/0	36,0	0	36	99	0	1358	36	1/1	0,28	28	28	62	1109	0	0	1/1	0,25	25	25	53	967	0	0	1/1	0,23	23	23	47	908	0	0	0	0	0	0	0	unambiguous	0	1/1	FALSE	FALSE	FALSE	0	0
chr02	48460871	NA	C	G	3544.41	NA	0	0	10	0.714286	14	103	1X	192	192	0.578652	7.75381	7.13366	0	1	1	60	60	6	1	0.198184	0.980583	0.910112	0	0	0	0	4056	3460	89	62	12.3076	3.62026	41	1	47	4.71796	56	44	3.0347	45	snp	GT:AD:AO:DP:GQ:QA:QR:RO	1/1/1/1	0,32	32	32	4	1231	0	0	0/0	59,0	0	59	99	0	2348	59	0/0	30,0	0	30	99	0	1112	30	1/1	0,28	28	28	48	1117	0	0	1/1	0,25	25	25	39	982	0	0	1/1	0,18	18	18	18	726	0	0	0	0	0	0	0	unambiguous	0	1/1	FALSE	FALSE	FALSE	0	0
chr02	48460889	NA	C	T	1609.61	NA	0.471698	3.37904	3	0.214286	14	53	1X	190	190	1.48624	3.37904	5.68898	0	1	1	60	60	6	1	7.87922	0.867925	0.978102	0	0	0	0	2023	5286	137	31	6.32897	14.5651	22	1	31	6.32897	22	65	3.78696	72	snp	GT:AD:AO:DP:GQ:QA:QR:RO	0/0/0/0	35,0	0	35	34	0	1305	35	0/1	28,25	25	53	99	964	1118	28	1/1	0,28	28	28	99	1059	0	0	0/0	30,0	0	30	81	0	1126	30	0/0	24,0	0	24	63	0	956	24	0/0	20,0	0	20	51	0	781	20	0	0	0	0	0	ambiguous	0	0/0	FALSE	FALSE	FALSE	1	0.4716981132075472
chr02	48460932	NA	T	C	3503.78	NA	0	0	10	0.714286	14	101	1X	187	187	0.587209	3.2038	5.53527	1	1	1	60	60	6	1	0.206153	0.990099	0.906977	0	0	0	0	3997	3192	86	41	10.7717	3.0103	60	1	51	3.0318	50	47	4.62628	39	snp	GT:AD:AO:DP:GQ:QA:QR:RO	1/1/1/1	0,29	29	29	3	1138	0	0	0/0	60,0	0	60	99	0	2224	60	0/0	26,0	0	26	99	0	968	26	1/1	0,27	27	27	67	1090	0	0	1/1	0,21	21	21	49	839	0	0	1/1	0,24	24	24	58	930	0	0	0	0	0	0	0	unambiguous	0	1/1	FALSE	FALSE	FALSE	0	0
chr02	48461051	NA	T	A	2130.04	NA	0.542373	3.93042	3	0.214286	14	69	1X	209	209	1.69912	3.04177	5.24381	0	1	1	60	60	6	1	2.98687	0.927536	0.985714	0	0	0	0	2642	5502	140	34	3.04177	9.21451	35	1	35	3.04177	34	66	4.00297	74	snp	GT:AD:AO:DP:GQ:QA:QR:RO	0/0/0/0	33,0	0	33	13	0	1300	33	0/1	27,32	32	59	99	1254	1018	27	1/1	0,37	37	37	99	1388	0	0	0/0	31,0	0	31	65	0	1259	31	0/0	20,0	0	20	32	0	796	20	0/0	29,0	0	29	59	0	1129	29	0	0	0	0	0	ambiguous	0	0/0	FALSE	FALSE	FALSE	1	0.5423728813559322
chr02	48461304	NA	A	G	3831.76	NA	0	0	10	0.714286	14	110	1X	202	202	0.597826	6.87947	4.52089	0	1	1	60	60	6	1	1.12932	0.963636	0.880435	0	0	0	0	4377	3538	92	66	12.5648	12.4515	44	1	48	6.87947	62	38	9.05266	54	snp	GT:AD:AO:DP:GQ:QA:QR:RO	1/1/1/1	0,35	35	35	6	1406	0	0	0/0	58,0	0	58	99	0	2237	58	0/0	34,0	0	34	99	0	1301	34	1/1	0,28	28	28	47	1105	0	0	1/1	0,23	23	23	32	913	0	0	1/1	0,24	24	24	35	953	0	0	0	0	0	0	0	unambiguous	0	1/1	FALSE	FALSE	FALSE	0	0
chr02	48462141	NA	G	A	3929.43	NA	0	0	10	0.714286	14	115	1X	209	209	0.819512	3.02918	7.53805	0	1	1	60	60	6	1	3.11825	0.930435	0.925532	0	0	0	0	4521	3718	94	57	3.02918	5.32038	58	1	71	16.7755	44	36	14.1911	58	snp	GT:AD:AO:DP:GQ:QA:QR:RO	1/1/1/1	0,42	42	42	14	1679	0	0	0/0	53,1	1	54	99	37	2099	53	0/0	41,0	0	41	99	0	1619	41	1/1	0,28	28	28	46	1124	0	0	1/1	0,20	20	20	21	767	0	0	1/1	0,24	24	24	34	914	0	0	0	0	0	0	0	unambiguous	0	1/1	FALSE	FALSE	FALSE	0	0.018518518518518517
chr02	48462293	NA	C	A	4523.97	NA	0	0	10	0.714286	14	130	1X	237	237	0.607477	4.07933	14.81	0	1	1	60	60	6	1	3.27703	0.961538	0.943396	0	0	0	0	5142	4151	106	66	3.07711	3.09224	64	1	73	7.28643	57	65	14.81	41	snp	GT:AD:AO:DP:GQ:QA:QR:RO	1/1/1/1	0,46	46	46	14	1816	0	0	0/0	53,0	0	53	99	0	2085	53	0/0	53,0	0	54	99	0	2066	53	1/1	0,33	33	33	56	1327	0	0	1/1	0,20	20	20	17	780	0	0	1/1	0,31	31	31	50	1219	0	0	0	0	0	0	0	unambiguous	0	1/1	FALSE	FALSE	FALSE	0	0
chr02	48462444	NA	A	C	2706.96	NA	0.545455	4.19474	3	0.214286	14	86	1X	264	264	1.56757	4.62628	3.44947	0	1	1	60	60	6	1	6.32097	0.895349	0.955056	0	0	0	0	3322	7017	178	48	5.53527	10.0371	38	1	47	4.62628	39	81	6.13332	97	snp	GT:AD:AO:DP:GQ:QA:QR:RO	0/0/0/0	49,0	0	49	27	0	1898	49	0/1	30,36	36	66	99	1415	1177	30	1/1	0,50	50	50	99	1907	0	0	0/0	30,0	0	30	57	0	1205	30	0/0	29,0	0	29	54	0	1137	29	0/0	40,0	0	40	87	0	1600	40	0	0	0	0	0	ambiguous	0	0/0	FALSE	FALSE	FALSE	1	0.5454545454545454
chr02	48462661	NA	C	A	3784.13	NA	0	0	10	0.714286	14	110	1X	210	210	0.55	3.32615	6.13722	1	1	1	60	60	6	1	0.327491	0.927273	0.92	0	0	0	0	4331	3905	100	52	3.72096	3.0103	58	1	45	10.9066	65	50	3.0103	50	snp	GT:AD:AO:DP:GQ:QA:QR:RO	1/1/1/1	0,42	42	42	32	1665	0	0	0/0	48,0	0	48	99	0	1836	48	0/0	52,0	0	52	99	0	2069	52	1/1	0,28	28	28	64	1091	0	0	1/1	0,15	15	15	2	576	0	0	1/1	0,25	25	25	55	999	0	0	0	0	0	0	0	unambiguous	0	1/1	FALSE	FALSE	FALSE	0	0
chr02	48462700	NA	A	C	4556.04	NA	0	0	10	0.714286	14	133	1X	234	234	0.658416	10.2104	3.2038	0	1	1	60	59.9406	6	1	5.28419	0.954887	0.871287	0	0	0	0	5177	3862	101	55	11.6472	5.61177	78	1	62	4.33278	71	41	10.7717	60	snp	GT:AD:AO:DP:GQ:QA:QR:RO	1/1/1/1	0,48	48	48	23	1857	0	0	0/0	50,0	0	50	99	0	1918	50	0/0	51,0	0	51	99	0	1944	51	1/1	0,35	35	35	68	1388	0	0	1/1	0,26	26	26	41	975	0	0	1/1	0,24	24	24	35	957	0	0	0.0593999999999966	0	0	0	0	unambiguous	0	1/1	FALSE	FALSE	FALSE	0	0
chr02	48462792	NA	C	T	4553.02	NA	0	0	10	0.714286	14	132	1X	251	251	0.554622	9.59052	3.02855	1	1	1	60	60	6	1	1.71458	0.984848	0.932773	0	0	0	0	5204	4596	119	75	8.34028	3.90444	57	1	73	6.23461	59	66	6.09416	53	snp	GT:AD:AO:DP:GQ:QA:QR:RO	1/1/1/1	0,38	38	38	1	1492	0	0	0/0	68,0	0	68	99	0	2613	68	0/0	51,0	0	51	99	0	1983	51	1/1	0,36	36	36	82	1415	0	0	1/1	0,32	32	32	70	1258	0	0	1/1	0,26	26	26	52	1039	0	0	0	0	0	0	0	unambiguous	0	1/1	FALSE	FALSE	FALSE	0	0
chr02	48462804	NA	C	T	4454.97	NA	0	0	10	0.714286	14	130	1X	245	245	0.565217	11.0949	4.53977	1	1	1	60	60	6	1	0.74504	0.976923	0.913043	0	0	0	0	5103	4545	115	79	16.1059	4.53977	51	1	73	7.28643	57	61	3.93554	54	snp	GT:AD:AO:DP:GQ:QA:QR:RO	1/1/1/1	0,39	39	39	2	1524	0	0	0/0	69,0	0	69	99	0	2746	69	0/0	46,0	0	46	99	0	1799	46	1/1	0,34	34	34	79	1323	0	0	1/1	0,31	31	31	70	1224	0	0	1/1	0,26	26	26	55	1032	0	0	0	0	0	0	0	unambiguous	0	1/1	FALSE	FALSE	FALSE	0	0
chr02	48462895	NA	C	T	3896.29	NA	0	0	10	0.714286	14	115	1X	217	217	0.563725	8.4673	3.7767	1	1	1	60	60	6	1	0.57531	0.93913	0.882353	0	0	0	0	4466	3959	102	44	16.7755	3.35092	71	1	53	4.53977	62	41	11.5259	61	snp	GT:AD:AO:DP:GQ:QA:QR:RO	1/1/1/1	0,35	35	35	2	1354	0	0	0/0	60,0	0	60	99	0	2308	60	0/0	42,0	0	42	99	0	1651	42	1/1	0,28	28	28	64	1090	0	0	1/1	0,22	22	22	46	853	0	0	1/1	0,30	30	30	70	1169	0	0	0	0	0	0	0	unambiguous	0	1/1	FALSE	FALSE	FALSE	0	0
chr02	48463179	NA	A	G	4228.24	NA	0	0	10	0.714286	14	123	1X	225	225	0.602941	5.99387	3.09546	1	1	1	60	60	6	1	0.595472	0.98374	0.911765	0	0	0	0	4806	3991	102	61	3.02795	3.09546	62	1	65	3.87536	58	54	3.7767	48	snp	GT:AD:AO:DP:GQ:QA:QR:RO	1/1/1/1	0,32	32	32	2	1270	0	0	0/0	65,0	0	65	99	0	2544	65	0/0	37,0	0	37	99	0	1447	37	1/1	0,39	39	39	99	1491	0	0	1/1	0,28	28	28	68	1078	0	0	1/1	0,24	24	24	56	967	0	0	0	0	0	0	0	unambiguous	0	1/1	FALSE	FALSE	FALSE	0	0
chr02	48463201	NA	G	A	1825.79	NA	0.42623	5.89373	3	0.214286	14	59	1X	222	222	1.46875	3.0471	3.02362	0	1	1	60	60	6	1	7.48046	0.915254	0.969325	0	0	0	0	2285	6488	163	33	4.81373	6.00773	26	1	33	4.81373	26	86	4.08938	77	snp	GT:AD:AO:DP:GQ:QA:QR:RO	0/0/0/0	31,0	0	31	32	0	1250	31	0/1	35,26	26	61	99	1037	1405	35	1/1	0,33	33	33	99	1248	0	0	0/0	40,0	0	40	99	0	1597	40	0/0	27,0	0	27	75	0	1050	27	0/0	30,0	0	30	84	0	1186	30	0	0	0	0	0	ambiguous	0	0/0	FALSE	FALSE	FALSE	1	0.4262295081967213
chr02	48463877	NA	A	C	5292.33	NA	0	0	10	0.714286	14	153	1X	257	257	1.26857	3.02449	5.09825	0	1	1	60	60	6	1	5.75356	0.954248	0.913462	0	0	0	0	6004	4064	104	80	3.70574	3.09382	73	1	81	4.1599	72	46	6.01695	58	snp	GT:AD:AO:DP:GQ:QA:QR:RO	1/1/1/1	0,45	45	45	25	1774	0	0	0/0	69,1	1	70	99	37	2720	69	0/0	35,0	0	35	99	0	1344	35	1/1	0,35	35	35	74	1374	0	0	1/1	0,33	33	33	68	1293	0	0	1/1	0,39	39	39	86	1526	0	0	0	0	0	0	0	unambiguous	0	1/1	FALSE	FALSE	FALSE	0	0.014285714285714285
chr02	48464059	NA	T	A	4363.9	NA	0	0	10	0.714286	14	126	1X	227	227	0.635	3.28604	5.61177	0	1	1	60	59.9505	6	1	2.41965	0.97619	0.950495	0	0	0	0	4996	3939	101	63	3.0103	7.84774	63	1	56	6.38815	70	47	4.06379	54	snp	GT:AD:AO:DP:GQ:QA:QR:RO	1/1/1/1	0,40	40	40	11	1574	0	0	0/0	66,0	0	66	99	0	2576	66	0/0	34,0	0	34	99	0	1326	34	1/1	0,32	32	32	58	1294	0	0	1/1	1,28	28	29	11	1095	37	1	1/1	0,26	26	26	40	1033	0	0	0.0495000000000019	0	0	0	1	unambiguous	0	1/1	FALSE	FALSE	FALSE	0	0
chr02	48464350	NA	T	G	3731.34	NA	0	0	10	0.714286	14	110	1X	201	201	0.604396	3.72096	3.03416	0	1	1	60	60	6	1	0.201738	0.972727	0.901099	0	0	0	0	4252	3484	91	45	10.9066	4.94315	65	1	53	3.32615	57	45	3.03416	46	snp	GT:AD:AO:DP:GQ:QA:QR:RO	1/1/1/1	0,31	31	31	4	1232	0	0	0/0	50,0	0	50	99	0	1947	50	0/0	41,0	0	41	99	0	1537	41	1/1	0,33	33	33	65	1268	0	0	1/1	0,15	15	15	10	566	0	0	1/1	0,31	31	31	58	1186	0	0	0	0	0	0	0	unambiguous	0	1/1	FALSE	FALSE	FALSE	0	0
chr02	48464599	NA	G	T	4456.89	NA	0	0	10	0.714286	14	126	1X	225	225	0.636364	6.38815	4.08507	1	1	1	60	60	6	1	0.760688	0.968254	0.939394	0	0	0	0	5051	3934	99	61	3.28604	3.20771	65	1	67	4.11327	59	54	4.78696	45	snp	GT:AD:AO:DP:GQ:QA:QR:RO	1/1/1/1	0,28	28	28	2	1139	0	0	0/0	57,0	0	57	99	0	2269	57	0/0	42,0	0	42	99	0	1665	42	1/1	0,42	42	42	99	1662	0	0	1/1	0,26	26	26	66	1040	0	0	1/1	0,30	30	30	78	1210	0	0	0	0	0	0	0	unambiguous	0	1/1	FALSE	FALSE	FALSE	0	0
chr02	48464641	NA	A	T	4345.77	NA	0	0	10	0.714286	14	123	1X	222	222	0.621212	3.87536	3.80798	1	1	1	60	60	6	1	0.565944	0.95935	0.918367	0	0	0	0	4934	3782	98	59	3.45166	3.09893	64	1	72	10.7958	51	48	3.09893	50	snp	GT:AD:AO:DP:GQ:QA:QR:RO	1/1/1/1	0,29	29	29	2	1151	0	0	0/0	51,0	0	51	99	0	2015	51	0/0	47,0	0	48	99	0	1767	47	1/1	0,38	38	38	99	1534	0	0	1/1	0,20	20	20	47	795	0	0	1/1	0,36	36	36	96	1454	0	0	0	0	0	0	0	unambiguous	0	1/1	FALSE	FALSE	FALSE	0	0
chr02	48464678	NA	T	A	4738.44	NA	0	0	10	0.714286	14	134	1X	237	237	0.650485	3.07512	4.04333	0	1	1	60	60	6	1	2.06644	0.955224	0.902913	0	0	0	0	5368	3947	103	67	3.0103	4.04333	67	1	75	7.15878	59	49	3.53736	54	snp	GT:AD:AO:DP:GQ:QA:QR:RO	1/1/1/1	0,38	38	38	10	1542	0	0	0/0	54,0	0	54	99	0	2057	54	0/0	49,0	0	49	99	0	1890	49	1/1	0,39	39	39	80	1554	0	0	1/1	0,18	18	18	16	722	0	0	1/1	0,39	39	39	80	1550	0	0	0	0	0	0	0	unambiguous	0	1/1	FALSE	FALSE	FALSE	0	0
chr02	48464841	NA	A	G	4452.76	NA	0	0	10	0.714286	14	127	1X	225	225	0.647959	3.16418	3.80798	0	1	1	60	60	6	1	2.44464	0.968504	0.938776	0	0	0	0	5057	3838	98	63	3.0274	5.22609	64	1	50	15.4749	77	46	3.80798	52	snp	GT:AD:AO:DP:GQ:QA:QR:RO	1/1/1/1	0,38	38	38	11	1500	0	0	0/0	57,0	0	57	99	0	2266	57	0/0	41,0	0	41	99	0	1572	41	1/1	0,31	31	31	57	1235	0	0	1/1	0,18	18	18	18	730	0	0	1/1	0,40	40	40	84	1592	0	0	0	0	0	0	0	unambiguous	0	1/1	FALSE	FALSE	FALSE	0	0
chr02	48464883	NA	C	T	2097.2	NA	0.519231	3.17734	3	0.214286	14	66	1X	217	217	1.44444	3.53672	4.75035	0	1	1	60	60	6	1	6.04906	0.863636	0.966887	0	0	0	0	2577	5910	151	40	9.45891	9.35215	26	1	31	3.53672	35	67	7.1663	84	snp	GT:AD:AO:DP:GQ:QA:QR:RO	0/0/0/0	37,0	0	37	26	0	1439	37	0/1	25,27	27	52	99	1072	972	25	1/1	0,39	39	39	99	1505	0	0	0/0	33,0	0	33	79	0	1309	33	0/0	18,0	0	18	34	0	684	18	0/0	38,0	0	38	94	0	1506	38	0	0	0	0	0	ambiguous	0	0/0	FALSE	FALSE	FALSE	1	0.5192307692307693
chr02	48465174	NA	C	T	3564.81	NA	0	0	10	0.714286	14	105	1X	208	208	0.509709	4.02365	4.37279	1	1	1	60	60	6	1	2.77964	0.990476	0.95098	0	0	0	0	4082	4025	102	53	3.03098	11.5259	52	1	50	3.52732	55	52	3.09546	50	snp	GT:AD:AO:DP:GQ:QA:QR:RO	1/1/1/1	0,31	31	31	0	1195	0	0	0/0	59,0	0	60	99	0	2343	59	0/0	43,0	0	43	99	0	1682	43	1/1	0,32	32	32	70	1281	0	0	1/1	0,24	24	24	45	902	0	0	1/1	0,18	18	18	27	704	0	0	0	0	0	0	0	unambiguous	0	1/1	FALSE	FALSE	FALSE	0	0
chr02	48465382	NA	C	T	2083.74	NA	0.513889	3.13094	3	0.214286	14	68	1X	244	244	1.46099	3.13803	14.1144	0	1	1	60	60	6	1	11.0209	0.970588	0.971591	0	0	0	0	2613	6935	176	31	4.1599	3.45446	37	1	34	3.0103	34	98	7.94546	78	snp	GT:AD:AO:DP:GQ:QA:QR:RO	0/0/0/0	48,0	0	48	48	0	1922	48	0/1	35,37	37	72	99	1436	1368	35	1/1	0,31	31	31	99	1177	0	0	0/0	40,0	0	40	99	0	1587	40	0/0	28,0	0	28	72	0	1104	28	0/0	25,0	0	25	63	0	954	25	0	0	0	0	0	ambiguous	0	0/0	FALSE	FALSE	FALSE	1	0.5138888888888888
chr02	48465638	NA	C	T	2278.11	NA	0.551724	4.35811	3	0.214286	14	73	1X	209	209	1.8	5.41974	4.03217	0	1	1	59.9315	60	6	1	1.4549	0.917808	0.977941	0	0	0	0	2830	5374	136	46	13.7487	7.09778	27	1	37	3.04005	36	80	12.2071	56	snp	GT:AD:AO:DP:GQ:QA:QR:RO	0/0/0/0	33,0	0	33	7	0	1285	33	0/1	26,32	32	58	99	1246	1035	26	1/1	0,41	41	41	99	1584	0	0	0/0	33,0	0	33	65	0	1302	33	0/0	23,0	0	23	35	0	922	23	0/0	21,0	0	21	29	0	830	21	0.0685000000000002	0	0	0	0	ambiguous	0	0/0	FALSE	FALSE	FALSE	1	0.5517241379310345
chr02	48465639	NA	G	A	3845.74	NA	0	0	10	0.714286	14	111	1X	207	207	0.578125	3.18637	4.86177	1	1	1	60	59.9474	6	1	0.0101114	0.972973	0.936842	0	0	0	0	4387	3729	95	63	7.41193	11.2619	48	1	63	7.41193	48	51	4.13032	44	snp	GT:AD:AO:DP:GQ:QA:QR:RO	1/1/1/1	0,33	33	33	3	1323	0	0	0/0	55,0	0	56	99	0	2169	55	0/0	40,0	0	40	99	0	1560	40	1/1	0,33	33	33	84	1284	0	0	1/1	0,24	24	24	57	954	0	0	1/1	0,21	21	21	48	826	0	0	0.0525999999999982	0	0	0	0	unambiguous	0	1/1	FALSE	FALSE	FALSE	0	0
chr02	48465651	NA	T	C	2175.75	NA	0.534483	3.60933	3	0.214286	14	69	1X	202	202	1.81132	3.04177	4.33278	0	1	1	60	60	6	1	1.74433	0.927536	0.977444	0	0	0	0	2710	5279	133	45	16.8888	4.33278	24	1	35	3.04177	34	76	8.9043	57	snp	GT:AD:AO:DP:GQ:QA:QR:RO	0/0/0/0	31,0	0	31	8	0	1242	31	0/1	27,31	31	58	99	1219	1068	27	1/1	0,38	38	38	99	1491	0	0	0/0	30,0	0	30	60	0	1182	30	0/0	26,0	0	26	48	0	1039	26	0/0	19,0	0	19	27	0	748	19	0	0	0	0	0	ambiguous	0	0/0	FALSE	FALSE	FALSE	1	0.5344827586206896
chr02	48465985	NA	T	A	2553.67	NA	0.57377	5.89373	3	0.214286	14	80	1X	213	213	1.98131	3.44459	3.81032	1	1	1	59.7875	60	6	1	2.5709	0.9	0.954887	0	0	0	0	3147	5140	133	42	3.44459	3.41847	38	1	46	6.91895	34	76	8.9043	57	snp	GT:AD:AO:DP:GQ:QA:QR:RO	0/0/0/0	27,0	0	27	0	0	1034	27	0/1	26,35	35	61	99	1362	970	26	1/1	0,45	45	45	99	1785	0	0	0/0	35,0	0	35	89	0	1382	35	0/0	21,0	0	21	47	0	804	21	0/0	24,0	0	24	56	0	950	24	0.212499999999999	0	0	0	0	ambiguous	0	0/0	FALSE	FALSE	FALSE	1	0.5737704918032787
chr02	48466119	NA	A	G	2389.47	NA	0.509091	3.04978	3	0.214286	14	78	1X	227	227	1.72131	3.0103	5.47325	0	1	1	60	60	6	1	2.69393	0.858974	0.959732	0	0	0	0	2936	5759	149	45	7.01917	4.77371	33	1	42	4.01252	36	74	3.02487	75	snp	GT:AD:AO:DP:GQ:QA:QR:RO	0/0/0/0	38,0	0	38	12	0	1468	38	0/1	27,28	28	55	99	1083	1017	27	1/1	0,50	50	50	99	1853	0	0	0/0	35,0	0	35	70	0	1358	35	0/0	26,0	0	26	43	0	1031	26	0/0	23,0	0	23	34	0	885	23	0	0	0	0	0	ambiguous	0	0/0	FALSE	FALSE	FALSE	1	0.509090909090909
chr02	48466650	NA	T	A	4398.01	NA	0	0	10	0.714286	14	128	1X	224	224	0.666667	4.09604	6.26751	0	1	1	60	60	6	1	1.27019	0.984375	0.864583	0	0	0	0	4983	3744	96	71	6.33537	3.37221	57	1	59	4.70676	69	46	3.37221	50	snp	GT:AD:AO:DP:GQ:QA:QR:RO	1/1/1/1	0,32	32	32	7	1251	0	0	0/0	51,0	0	51	99	0	2025	51	0/0	45,0	0	45	99	0	1719	45	1/1	0,35	35	35	72	1340	0	0	1/1	0,30	30	30	57	1182	0	0	1/1	0,31	31	31	60	1210	0	0	0	0	0	0	0	unambiguous	0	1/1	FALSE	FALSE	FALSE	0	0
chr02	48467661	NA	A	G	2384	NA	0.564516	5.25182	3	0.214286	14	74	1X	236	236	1.4963	3.12768	3.22477	0	1	1	60.1351	60	6	1	7.09747	0.824324	0.975309	0	0	0	0	2931	6186	162	40	4.06669	3.49285	34	1	36	3.12768	38	77	3.86817	85	snp	GT:AD:AO:DP:GQ:QA:QR:RO	0/0/0/0	45,0	0	45	31	0	1726	45	0/1	27,35	35	62	99	1365	1008	27	1/1	0,39	39	39	99	1566	0	0	0/0	31,0	0	31	68	0	1157	31	0/0	33,0	0	33	74	0	1281	33	0/0	26,0	0	26	53	0	1014	26	0.135100000000001	0	0	0	0	ambiguous	0	0/0	FALSE	FALSE	FALSE	1	0.5645161290322581
chr02	48468067	NA	C	T	4823.05	NA	0	0	10	0.714286	14	139	1X	247	247	0.643519	3.1509	11.0528	0	1	1	60	60	6	1	5.21739	0.985612	0.935185	0	0	0	0	5472	4095	108	80	9.89965	8.15749	59	1	74	4.27569	65	60	5.9056	48	snp	GT:AD:AO:DP:GQ:QA:QR:RO	1/1/1/1	0,51	51	51	23	1990	0	0	0/0	76,0	0	76	99	0	2859	76	0/0	32,0	0	32	99	0	1236	32	1/1	0,29	29	29	46	1141	0	0	1/1	0,27	27	27	40	1053	0	0	1/1	0,32	32	32	55	1288	0	0	0	0	0	0	0	unambiguous	0	1/1	FALSE	FALSE	FALSE	0	0
chr02	48468595	NA	C	T	2255.6	NA	0.457627	3.93042	3	0.214286	14	72	1X	249	249	1.43448	6.02623	7.43912	0	1	1	60	60.0565	6	1	8.52712	0.833333	0.988701	0	0	0	0	2772	6978	177	31	6.02623	4.49475	41	1	38	3.49285	34	88	3.02257	89	snp	GT:AD:AO:DP:GQ:QA:QR:RO	0/0/0/0	43,0	0	43	37	0	1727	43	0/1	32,27	27	59	99	1058	1249	32	1/1	0,45	45	45	99	1714	0	0	0/0	37,0	0	37	95	0	1459	37	0/0	29,0	0	29	71	0	1130	29	0/0	36,0	0	36	92	0	1413	36	0.0564999999999998	0	0	0	0	ambiguous	0	0/0	FALSE	FALSE	FALSE	1	0.4576271186440678
chr02	48468683	NA	T	C	2793.43	NA	0.521127	3.28556	3	0.214286	14	86	1X	259	259	1.72662	3.41429	3.02285	0	1	1	60	60	6	1	4.69369	0.918605	0.965318	0	0	0	0	3438	6845	173	49	6.64625	3.02285	37	1	46	3.91929	40	85	3.12327	88	snp	GT:AD:AO:DP:GQ:QA:QR:RO	0/0/0/0	45,0	0	45	20	0	1751	45	0/1	34,37	37	71	99	1468	1347	34	1/1	0,49	49	49	99	1970	0	0	0/0	33,0	0	33	64	0	1332	33	0/0	29,0	0	29	52	0	1127	29	0/0	32,0	0	32	61	0	1288	32	0	0	0	0	0	ambiguous	0	0/0	FALSE	FALSE	FALSE	1	0.5211267605633803
chr02	48468821	NA	G	T	4904	NA	0	0	10	0.714286	14	141	1X	248	248	0.658879	4.87376	7.02548	0	1	1	60	60	6	1	1.84685	0.971631	0.95283	0	0	0	0	5549	4205	106	68	3.39531	3.33807	73	1	73	3.39531	68	45	8.25461	61	snp	GT:AD:AO:DP:GQ:QA:QR:RO	1/1/1/1	0,37	37	37	9	1445	0	0	0/0	76,0	0	76	99	0	3019	76	0/0	30,0	0	31	99	0	1186	30	1/1	0,42	42	42	89	1641	0	0	1/1	0,30	30	30	53	1164	0	0	1/1	0,32	32	32	59	1299	0	0	0	0	0	0	0	unambiguous	0	1/1	FALSE	FALSE	FALSE	0	0
chr02	48469044	NA	T	C	2212.42	NA	0.447761	4.59839	3	0.214286	14	72	1X	235	235	1.73016	12.7819	3.34335	0	1	1	60	60	6	1	7.19278	0.902778	0.97546	0	0	0	0	2770	6461	163	41	6.02623	8.88527	31	1	42	7.3532400000000004	30	86	4.08938	77	snp	GT:AD:AO:DP:GQ:QA:QR:RO	0/0/0/0	43,0	0	43	31	0	1724	43	0/1	37,30	30	67	99	1186	1451	37	1/1	0,42	42	42	99	1584	0	0	0/0	31,0	0	31	71	0	1223	31	0/0	31,0	0	31	71	0	1219	31	0/0	21,0	0	21	41	0	844	21	0	0	0	0	0	ambiguous	0	0/0	FALSE	FALSE	FALSE	1	0.44776119402985076
chr02	48469195	NA	A	G	3910.73	NA	0	0	10	0.714286	14	116	1X	225	225	0.871429	3.68421	4.62396	1	1	1	60	60	6	1	0.986587	0.974138	0.926606	0	0	0	0	4538	4255	109	45	15.6647	10.2021	71	1	48	10.4981	68	51	3.98647	58	snp	GT:AD:AO:DP:GQ:QA:QR:RO	1/1/1/1	0,39	39	39	1	1513	0	0	0/0	67,1	1	68	99	41	2615	67	0/0	42,0	0	42	99	0	1640	42	1/1	0,31	31	31	67	1218	0	0	1/1	0,25	25	25	49	980	0	0	1/1	0,20	20	20	34	786	0	0	0	0	0	0	0	unambiguous	0	1/1	FALSE	FALSE	FALSE	0	0.014705882352941176
chr02	48469265	NA	C	T	4622.74	NA	0	0	10	0.714286	14	136	1X	251	251	0.591304	9.39698	3.18024	0	1	1	59.9706	60	6	1	0.750169	0.977941	0.921739	0	0	0	0	5270	4486	115	59	8.18351	3.48236	77	1	69	3.07417	67	49	8.4673	66	snp	GT:AD:AO:DP:GQ:QA:QR:RO	1/1/1/1	0,42	42	42	5	1652	0	0	0/0	66,0	0	66	99	0	2573	66	0/0	49,0	0	49	99	0	1913	49	1/1	0,38	38	38	67	1464	0	0	1/1	0,24	24	24	25	916	0	0	1/1	0,32	32	32	49	1238	0	0	0.0294000000000025	0	0	0	0	unambiguous	0	1/1	FALSE	FALSE	FALSE	0	0
chr02	48469302	NA	G	A	4509.41	NA	0	0	10	0.714286	14	131	1X	242	242	0.59009	3.4247	4.59489	0	1	1	59.8321	60	6	1	0.252895	0.977099	0.918919	0	0	0	0	5132	4297	111	61	4.35297	3.49937	70	1	67	3.15949	64	49	6.31642	62	snp	GT:AD:AO:DP:GQ:QA:QR:RO	1/1/1/1	0,39	39	39	4	1542	0	0	0/0	62,0	0	62	99	0	2422	62	0/0	49,0	0	49	99	0	1875	49	1/1	0,39	39	39	72	1523	0	0	1/1	0,24	24	24	27	917	0	0	1/1	0,29	29	29	42	1150	0	0	0.167900000000003	0	0	0	0	unambiguous	0	1/1	FALSE	FALSE	FALSE	0	0
chr02	48469314	NA	G	A	4710.76	NA	0	0	10	0.714286	14	136	1X	240	240	0.653846	3.26577	3.34437	0	1	1	59.8382	59.8365	6	1	2.91707	0.985294	0.894231	0	0	0	0	5337	4135	104	70	3.26577	3.34437	66	1	72	4.03217	64	46	6.01695	58	snp	GT:AD:AO:DP:GQ:QA:QR:RO	1/1/1/1	0,41	41	41	13	1610	0	0	0/0	57,0	0	57	99	0	2245	57	0/0	47,0	0	47	99	0	1890	47	1/1	0,44	44	44	94	1699	0	0	1/1	0,23	23	23	31	923	0	0	1/1	0,28	28	28	46	1105	0	0	0.00169999999999959	0	0	0	0	unambiguous	0	1/1	FALSE	FALSE	FALSE	0	0
chr02	48469980	NA	G	A	4334.61	NA	0	0	10	0.714286	14	124	1X	248	248	0.5	6.44263	8.68415	1	1	1	60	60	6	1	2.13385	0.967742	0.919355	0	0	0	0	4949	4915	124	67	4.76149	14.8483	57	1	58	4.13106	66	56	5.53201	68	snp	GT:AD:AO:DP:GQ:QA:QR:RO	1/1/1/1	0,25	25	25	0	996	0	0	0/0	76,0	0	76	99	0	3012	76	0/0	48,0	0	48	99	0	1903	48	1/1	0,42	42	42	92	1671	0	0	1/1	0,26	26	26	44	1041	0	0	1/1	0,31	31	31	59	1241	0	0	0	0	0	0	0	unambiguous	0	1/1	FALSE	FALSE	FALSE	0	0
chr02	48470006	NA	T	A	2378.32	NA	0.415385	7.05258	3	0.214286	14	73	1X	238	238	1.74803	3.75395	5.23441	0	1	1	60	60	6	1	1.62976	0.863014	0.975758	0	0	0	0	2937	6533	165	44	9.70319	11.2356	29	1	36	3.04005	37	82	3.02346	83	snp	GT:AD:AO:DP:GQ:QA:QR:RO	0/0/0/0	24,0	0	24	8	0	926	24	0/1	38,27	27	65	99	1085	1520	38	1/1	0,46	46	46	99	1852	0	0	0/0	44,0	0	44	99	0	1716	44	0/0	28,0	0	28	62	0	1108	28	0/0	31,0	0	31	71	0	1263	31	0	0	0	0	0	ambiguous	0	0/0	FALSE	FALSE	FALSE	1	0.4153846153846154
chr02	48470105	NA	C	T	3587.09	NA	0	0	10	0.714286	14	106	1X	221	221	0.46087	3.0103	3.18024	1	1	1	60	60.087	6	1	3.30152	0.971698	0.904348	0	0	0	0	4138	4444	115	54	3.09224	3.02918	52	1	63	11.2045	43	57	3.02918	58	snp	GT:AD:AO:DP:GQ:QA:QR:RO	1/1/1/1	0,33	33	33	0	1309	0	0	0/0	72,0	0	72	99	0	2778	72	0/0	43,0	0	43	99	0	1666	43	1/1	0,31	31	31	57	1210	0	0	1/1	0,17	17	17	15	656	0	0	1/1	0,25	25	25	39	963	0	0	0.0870000000000033	0	0	0	0	unambiguous	0	1/1	FALSE	FALSE	FALSE	0	0
chr02	48471087	NA	A	C	2071.64	NA	0.461538	3.67845	3	0.214286	14	64	1X	222	222	1.41538	6.40323	4.38465	0	1	1	60	60	6	1	7.04456	0.78125	0.962025	0	0	0	0	2548	6120	158	35	4.23175	18.8978	29	1	24	11.6962	40	74	4.38465	84	snp	GT:AD:AO:DP:GQ:QA:QR:RO	0/0/0/0	41,0	0	41	37	0	1625	41	0/1	28,24	24	52	99	943	1094	28	1/1	0,40	40	40	99	1605	0	0	0/0	44,0	0	44	99	0	1668	44	0/0	15,0	0	15	31	0	588	15	0/0	30,0	0	30	76	0	1145	30	0	0	0	0	0	ambiguous	0	0/0	FALSE	FALSE	FALSE	1	0.46153846153846156
chr02	48471273	NA	A	T	1904.76	NA	0.45	4.31318	3	0.214286	14	61	1X	229	229	1.39259	3.0459	3.83753	0	1	1	60	60	6	1	9.97079	0.901639	0.97619	0	0	0	0	2378	6479	168	29	3.33068	4.30284	32	1	39	13.2981	22	83	3.062	85	snp	GT:AD:AO:DP:GQ:QA:QR:RO	0/0/0/0	40,0	0	40	43	0	1537	40	0/1	33,27	27	60	99	1044	1277	33	1/1	0,34	34	34	99	1334	0	0	0/0	35,0	0	35	99	0	1354	35	0/0	27,0	0	27	75	0	1013	27	0/0	33,0	0	33	93	0	1298	33	0	0	0	0	0	ambiguous	0	0/0	FALSE	FALSE	FALSE	1	0.45
chr02	48471397	NA	A	C	5126.31	NA	0	0	10	0.714286	14	146	1X	247	247	0.722772	3.24827	4.06379	0	1	1	60	60	6	1	6.36619	0.993151	0.910891	0	0	0	0	5786	3946	101	80	5.92543	4.06379	66	1	67	5.15203	79	46	4.75178	55	snp	GT:AD:AO:DP:GQ:QA:QR:RO	1/1/1/1	0,47	47	47	28	1894	0	0	0/0	56,0	0	56	99	0	2225	56	0/0	45,0	0	45	99	0	1721	45	1/1	0,37	37	37	80	1444	0	0	1/1	0,24	24	24	41	936	0	0	1/1	0,38	38	38	83	1512	0	0	0	0	0	0	0	unambiguous	0	1/1	FALSE	FALSE	FALSE	0	0
chr02	48473973	NA	T	C	4410.72	NA	0	0	10	0.714286	14	126	1X	231	231	0.6	3.63072	3.19643	0	1	1	60	60	6	1	0.201907	0.984127	0.885714	0	0	0	0	5026	4162	105	65	3.28604	3.52732	61	1	77	16.5217	49	57	4.68544	48	snp	GT:AD:AO:DP:GQ:QA:QR:RO	1/1/1/1	0,36	36	36	3	1432	0	0	0/0	62,0	0	62	99	0	2482	62	0/0	43,0	0	43	99	0	1680	43	1/1	0,31	31	31	52	1259	0	0	1/1	0,26	26	26	37	1014	0	0	1/1	0,33	33	33	58	1321	0	0	0	0	0	0	0	unambiguous	0	1/1	FALSE	FALSE	FALSE	0	0
chr02	48474152	NA	C	T	4007.13	NA	0	0	10	0.714286	14	116	1X	206	206	0.644444	4.88226	5.42305	0	1	1	59.819	60	6	1	0.193999	0.974138	0.9	0	0	0	0	4550	3525	90	66	7.80251	3.10681	50	1	63	4.88226	53	50	5.42305	40	snp	GT:AD:AO:DP:GQ:QA:QR:RO	1/1/1/1	0,28	28	28	3	1126	0	0	0/0	51,0	0	51	99	0	2016	51	0/0	39,0	0	39	99	0	1509	39	1/1	0,39	39	39	86	1517	0	0	1/1	0,23	23	23	38	901	0	0	1/1	0,26	26	26	47	1006	0	0	0.180999999999997	0	0	0	0	unambiguous	0	1/1	FALSE	FALSE	FALSE	0	0
chr02	48474215	NA	G	A	3948.86	NA	0	0	10	0.714286	14	115	1X	210	210	0.617021	4.53977	6.87324	1	1	1	60	60	6	1	1.09162	0.982609	0.968421	0	0	0	0	4539	3706	95	46	12.9991	4.13032	69	1	56	3.18024	59	53	5.77607	42	snp	GT:AD:AO:DP:GQ:QA:QR:RO	1/1/1/1	0,27	27	27	1	1066	0	0	0/0	60,0	0	60	99	0	2350	60	0/0	34,0	0	34	99	0	1315	34	1/1	1,35	35	36	54	1400	41	1	1/1	0,25	25	25	61	988	0	0	1/1	0,28	28	28	70	1085	0	0	0	0	0	1	0	unambiguous	0	1/1	FALSE	FALSE	FALSE	0	0
chr02	48474465	NA	G	A	1879.04	NA	0.438356	5.41974	3	0.214286	14	62	1X	210	210	1.92523	9.87495	3.5385	0	1	1	60	60	6	1	5.76313	0.870968	0.959459	0	0	0	0	2425	5722	148	38	9.87495	10.1116	24	1	42	19.9618	20	88	14.5132	60	snp	GT:AD:AO:DP:GQ:QA:QR:RO	0/0/0/0	33,0	0	33	25	0	1318	33	0/1	41,32	32	73	99	1274	1612	41	1/1	0,30	30	30	99	1151	0	0	0/0	24,0	0	24	56	0	906	24	0/0	21,0	0	21	47	0	769	21	0/0	29,0	0	29	71	0	1117	29	0	0	0	0	0	ambiguous	0	0/0	FALSE	FALSE	FALSE	1	0.4383561643835616
chr02	48474665	NA	G	A	2066.21	NA	0.517857	3.16541	3	0.214286	14	66	1X	202	202	1.70642	3.1419	4.03217	0	1	1	60	60	6	1	2.98608	0.863636	0.977941	0	0	0	0	2561	5373	136	32	3.1419	9.39698	34	1	38	6.30041	28	66	3.26577	70	snp	GT:AD:AO:DP:GQ:QA:QR:RO	0/0/0/0	35,0	0	35	18	0	1390	35	0/1	27,29	29	56	99	1111	1094	27	1/1	0,37	37	37	99	1450	0	0	0/0	31,0	0	31	67	0	1173	31	0/0	13,0	0	13	13	0	529	13	0/0	30,0	0	30	64	0	1187	30	0	0	0	0	0	ambiguous	0	0/0	FALSE	FALSE	FALSE	1	0.5178571428571429
chr02	48474733	NA	A	C	1929.24	NA	0.54386	3.9627	3	0.214286	14	62	1X	195	195	1.64486	5.25182	4.33278	0	1	1	60	60	6	1	5.23717	0.903226	0.992481	0	0	0	0	2411	5120	133	36	6.51267	14.9126	26	1	35	5.25182	27	70	3.81032	63	snp	GT:AD:AO:DP:GQ:QA:QR:RO	0/0/0/0	38,0	0	38	25	0	1422	38	0/1	26,31	31	57	99	1235	1050	26	1/1	0,31	31	31	99	1176	0	0	0/0	24,0	0	24	50	0	898	24	0/0	15,0	0	15	23	0	565	15	0/0	30,0	0	30	68	0	1185	30	0	0	0	0	0	ambiguous	0	0/0	FALSE	FALSE	FALSE	1	0.543859649122807
chr02	48474841	NA	A	T	2350.13	NA	0.492063	3.04477	3	0.214286	14	74	1X	243	243	1.54745	12.5178	3.12594	0	1	1	60	60	6	1	7.2956	0.878378	0.982249	0	0	0	0	2902	6655	169	35	3.47981	8.67669	39	1	37	3.0103	37	99	13.8163	70	snp	GT:AD:AO:DP:GQ:QA:QR:RO	0/0/0/0	53,0	0	53	44	0	2105	53	0/1	32,31	31	63	99	1195	1256	32	1/1	0,43	43	43	99	1707	0	0	0/0	30,0	0	30	68	0	1178	30	0/0	18,0	0	18	32	0	726	18	0/0	36,0	0	36	86	0	1390	36	0	0	0	0	0	ambiguous	0	0/0	FALSE	FALSE	FALSE	1	0.49206349206349204
chr02	48475713	NA	T	G	1834.41	NA	0.425926	5.5839	3	0.214286	14	58	1X	209	209	1.48333	3.16006	3.71495	0	1	1	60	60	6	1	9.48978	0.948276	0.97351	0	0	0	0	2271	5908	151	27	3.60933	9.35215	31	1	29	3.0103	29	85	8.2017	66	snp	GT:AD:AO:DP:GQ:QA:QR:RO	0/0/0/0	44,0	0	44	45	0	1762	44	0/1	31,23	23	54	99	897	1210	31	1/1	0,35	35	35	99	1374	0	0	0/0	29,0	0	29	77	0	1136	29	0/0	30,0	0	30	80	0	1142	30	0/0	17,0	0	17	41	0	658	17	0	0	0	0	0	ambiguous	0	0/0	FALSE	FALSE	FALSE	1	0.42592592592592593
chr02	48475726	NA	C	T	3728.87	NA	0	0	10	0.714286	14	108	1X	203	203	0.568421	3.332	5.77607	0	1	1	60	60	6	1	1.11222	0.962963	0.926316	0	0	0	0	4256	3745	95	56	3.332	11.2619	52	1	60	5.9056	48	56	9.61615	39	snp	GT:AD:AO:DP:GQ:QA:QR:RO	1/1/1/1	0,38	38	38	7	1491	0	0	0/0	55,0	0	55	99	0	2167	55	0/0	40,0	0	40	99	0	1578	40	1/1	0,29	29	29	47	1154	0	0	1/1	0,25	25	25	35	972	0	0	1/1	0,16	16	16	8	639	0	0	0	0	0	0	0	unambiguous	0	1/1	FALSE	FALSE	FALSE	0	0
chr02	48475801	NA	G	A	4222.92	NA	0	0	10	0.714286	14	122	1X	224	224	0.598039	4.14943	9.90792	1	1	1	60	60	6	1	0.125469	0.983607	0.921569	0	0	0	0	4802	3922	102	63	3.29508	13.3141	59	1	66	4.7902	56	54	3.7767	48	snp	GT:AD:AO:DP:GQ:QA:QR:RO	1/1/1/1	0,34	34	34	3	1351	0	0	0/0	54,0	0	54	99	0	2131	54	0/0	48,0	0	48	99	0	1791	48	1/1	0,34	34	34	87	1342	0	0	1/1	0,30	30	30	75	1159	0	0	1/1	0,24	24	24	57	950	0	0	0	0	0	0	0	unambiguous	0	1/1	FALSE	FALSE	FALSE	0	0
chr02	48476139	NA	C	T	4349.36	NA	0	0	10	0.714286	14	128	1X	223	223	1.00541	4.70676	3.21602	0	1	1	60	60	6	1	1.10029	0.960938	0.905263	0	0	0	0	4960	3773	95	63	3.07816	3.21602	65	1	62	3.28173	66	46	3.21602	49	snp	GT:AD:AO:DP:GQ:QA:QR:RO	1/1/1/1	0,31	31	31	6	1178	0	0	0/0	58,1	1	59	99	37	2312	58	0/0	37,0	0	37	99	0	1461	37	1/1	0,37	37	37	79	1428	0	0	1/1	0,21	21	21	31	831	0	0	1/1	0,38	38	38	82	1486	0	0	0	0	0	0	0	unambiguous	0	1/1	FALSE	FALSE	FALSE	0	0.01694915254237288
chr02	48476277	NA	G	A	2842.98	NA	0.565217	5.55942	3	0.214286	14	90	1X	254	254	1.79104	5.42305	3.06326	0	1	1	60	60	6	1	1.24676	0.9	0.957317	0	0	0	0	3505	6517	164	46	3.10681	3.48696	44	1	52	7.73928	38	86	3.8577	78	snp	GT:AD:AO:DP:GQ:QA:QR:RO	0/0/0/0	40,0	0	40	7	0	1604	40	0/1	30,39	39	69	99	1535	1214	30	1/1	0,51	51	51	99	1970	0	0	0/0	35,0	0	35	62	0	1388	35	0/0	28,0	0	28	41	0	1095	28	0/0	31,0	0	31	50	0	1216	31	0	0	0	0	0	ambiguous	0	0/0	FALSE	FALSE	FALSE	1	0.5652173913043478
chr02	48476545	NA	G	T	2616.35	NA	0.591549	8.17902	3	0.214286	14	85	1X	246	246	1.72727	3.03585	3.34749	0	1	1	60	60	6	1	1.5362	0.894118	0.993789	0	0	0	0	3247	6399	161	39	4.26209	4.10278	46	1	37	6.10145	48	86	4.64228	75	snp	GT:AD:AO:DP:GQ:QA:QR:RO	0/0/0/0	37,0	0	37	8	0	1501	37	0/1	29,42	42	71	99	1619	1138	29	1/1	0,43	43	43	99	1628	0	0	0/0	36,0	0	36	70	0	1373	36	0/0	26,0	0	26	40	0	1047	26	0/0	33,0	0	33	61	0	1340	33	0	0	0	0	0	ambiguous	0	0/0	FALSE	FALSE	FALSE	1	0.5915492957746479
chr02	48476554	NA	G	C	2668.05	NA	0.597222	8.92153	3	0.214286	14	82	1X	248	248	1.62044	3.96363	3.2196	0	1	1	59.7805	60	6	1	3.16348	0.902439	0.993976	0	0	0	0	3299	6496	166	36	5.65844	3.48122	46	1	38	3.96363	44	89	4.89399	77	snp	GT:AD:AO:DP:GQ:QA:QR:RO	0/0/0/0	38,0	0	38	14	0	1500	38	0/1	29,43	43	72	99	1724	1136	29	1/1	0,39	39	39	99	1575	0	0	0/0	37,0	0	37	78	0	1398	37	0/0	28,0	0	28	51	0	1089	28	0/0	34,0	0	34	69	0	1373	34	0.219499999999996	0	0	0	0	ambiguous	0	0/0	FALSE	FALSE	FALSE	1	0.5972222222222222
chr02	48477961	NA	A	C	1806.37	NA	0.428571	5.49198	3	0.214286	14	57	1X	212	212	1.44715	3.9627	3.13639	0	1	1	60	59.9226	6	1	8.44407	0.807018	0.96129	0	0	0	0	2247	6030	155	26	3.9627	6.16244	31	1	25	4.877	32	86	7.05905	69	snp	GT:AD:AO:DP:GQ:QA:QR:RO	0/0/0/0	35,0	0	35	37	0	1346	35	0/1	32,24	24	56	99	952	1262	32	1/1	0,33	33	33	99	1295	0	0	0/0	31,0	0	31	86	0	1170	31	0/0	24,0	0	24	65	0	944	24	0/0	33,0	0	33	92	0	1308	33	0.0773999999999972	0	0	0	0	ambiguous	0	0/0	FALSE	FALSE	FALSE	1	0.42857142857142855
chr02	48478239	NA	C	A	4385.85	NA	0	0	10	0.714286	14	128	1X	231	231	0.621359	5.45321	3.20004	0	1	1	60	60	6	1	2.29733	0.960938	0.941748	0	0	0	0	4982	4012	103	66	3.28173	3.03138	62	1	68	4.09604	60	50	3.20004	53	snp	GT:AD:AO:DP:GQ:QA:QR:RO	1/1/1/1	0,41	41	41	10	1610	0	0	0/0	74,0	0	74	99	0	2917	74	0/0	29,0	0	29	99	0	1095	29	1/1	0,36	36	36	68	1369	0	0	1/1	0,28	28	28	43	1102	0	0	1/1	0,23	23	23	28	901	0	0	0	0	0	0	0	unambiguous	0	1/1	FALSE	FALSE	FALSE	0	0
chr02	48478815	NA	C	T	1950.24	NA	0.526316	3.35316	3	0.214286	14	62	1X	220	220	1.35878	3.0103	3.50507	0	1	1	60	60	6	1	10.7438	0.919355	0.974684	0	0	0	0	2412	6273	158	30	3.15039	3.88988	32	1	31	3.0103	31	79	3.0103	79	snp	GT:AD:AO:DP:GQ:QA:QR:RO	0/0/0/0	47,0	0	47	47	0	1888	47	0/1	27,30	30	57	99	1205	1072	27	1/1	0,32	32	32	99	1207	0	0	0/0	25,0	0	25	63	0	975	25	0/0	26,0	0	26	66	0	1035	26	0/0	33,0	0	33	87	0	1303	33	0	0	0	0	0	ambiguous	0	0/0	FALSE	FALSE	FALSE	1	0.5263157894736842
chr02	48478887	NA	A	T	4640.97	NA	0	0	10	0.714286	14	139	1X	220	220	0.858025	6.52527	9.04217	0	1	1	60	60	6	1	8.65313	0.985612	0.901235	0	0	0	0	5219	3066	81	69	3.02592	10.7579	70	1	69	3.02592	70	47	7.5409	34	snp	GT:AD:AO:DP:GQ:QA:QR:RO	1/1/1/1	0,42	42	42	38	1560	0	0	0/0	48,0	0	48	99	0	1831	48	0/0	33,0	0	33	99	0	1235	33	1/1	0,30	30	30	75	1093	0	0	1/1	0,30	30	30	75	1143	0	0	1/1	0,37	37	37	96	1423	0	0	0	0	0	0	0	unambiguous	0	1/1	FALSE	FALSE	FALSE	0	0
chr02	48479185	NA	T	C	4768.64	NA	0	0	10	0.714286	14	137	1X	224	224	0.978947	10.0002	5.03202	0	1	1	60	60	6	1	7.28587	0.948905	0.942529	0	0	0	0	5425	3412	87	74	4.92817	3.03526	63	1	56	12.9167	81	42	3.23494	45	snp	GT:AD:AO:DP:GQ:QA:QR:RO	1/1/1/1	0,43	43	43	32	1702	0	0	0/0	49,1	1	50	99	37	1952	49	0/0	38,0	0	38	99	0	1460	38	1/1	0,39	39	39	95	1556	0	0	1/1	0,23	23	23	47	899	0	0	1/1	0,31	31	31	71	1231	0	0	0	0	0	0	0	unambiguous	0	1/1	FALSE	FALSE	FALSE	0	0.02
chr02	48479635	NA	C	T	4998.89	NA	0	0	10	0.714286	14	147	1X	245	245	0.995122	3.02507	6.20103	0	1	1	60	60	6	1	5.20417	0.986395	0.938776	0	0	0	0	5723	3833	98	83	8.34296	3.36483	64	1	77	3.73412	70	46	3.80798	52	snp	GT:AD:AO:DP:GQ:QA:QR:RO	1/1/1/1	0,41	41	41	23	1643	0	0	0/0	57,2	2	59	99	82	2239	57	0/0	41,0	0	41	99	0	1594	41	1/1	0,49	49	49	99	1911	0	0	1/1	0,25	25	25	47	930	0	0	1/1	0,30	30	30	62	1157	0	0	0	0	0	0	0	unambiguous	0	1/1	FALSE	FALSE	FALSE	0	0.03389830508474576
chr02	48479664	NA	G	A	5041.59	NA	0	0	10	0.714286	14	151	1X	260	260	0.955556	4.75035	7.4927	0	1	1	60	60	6	1	3.45872	0.980132	0.917431	0	0	0	0	5759	4317	109	75	3.02468	3.1896	76	1	72	3.71495	79	53	3.1896	56	snp	GT:AD:AO:DP:GQ:QA:QR:RO	1/1/1/1	0,42	42	42	15	1522	0	0	0/0	64,2	2	66	99	59	2528	64	0/0	45,0	0	45	99	0	1789	45	1/1	0,49	49	49	99	1915	0	0	1/1	0,29	29	29	50	1129	0	0	1/1	0,29	29	29	50	1134	0	0	0	0	0	0	0	unambiguous	0	1/1	FALSE	FALSE	FALSE	0	0.030303030303030304
chr02	48480238	NA	A	G	3349.13	NA	0	0	10	0.714286	14	100	1X	198	198	0.510204	8.56927	3.36483	1	1	1	60	60	6	1	1.55083	0.99	0.989796	0	0	0	0	3870	3773	98	57	7.26639	6.20103	43	1	37	17.6895	63	46	3.80798	52	snp	GT:AD:AO:DP:GQ:QA:QR:RO	1/1/1/1	0,34	34	34	1	1329	0	0	0/0	58,0	0	58	99	0	2211	58	0/0	40,0	0	40	99	0	1562	40	1/1	0,23	23	23	44	892	0	0	1/1	0,18	18	18	29	685	0	0	1/1	0,25	25	25	50	964	0	0	0	0	0	0	0	unambiguous	0	1/1	FALSE	FALSE	FALSE	0	0
chr02	48480338	NA	C	T	2467.68	NA	0.555556	4.69922	3	0.214286	14	79	1X	198	198	2.35165	3.25768	4.48836	1	1	1	60	60.0084	6	1	4.19292	0.949367	0.991597	0	0	0	0	3060	4484	119	42	3.69747	3.02855	37	1	41	3.25768	38	51	8.28388	68	snp	GT:AD:AO:DP:GQ:QA:QR:RO	0/0/0/0	25,0	0	25	0	0	953	25	0/1	28,35	35	63	99	1361	1017	28	1/1	0,44	44	44	99	1699	0	0	0/0	25,0	0	25	53	0	977	25	0/0	23,0	0	23	47	0	907	23	0/0	18,0	0	18	32	0	630	18	0.00840000000000174	0	0	0	0	ambiguous	0	0/0	FALSE	FALSE	FALSE	1	0.5555555555555556
chr02	48480368	NA	C	T	2892.77	NA	0	0	10	0.714286	14	87	1X	191	191	0.418269	4.23331	5.09825	1	1	1	60	60.0962	6	1	1.01684	0.977011	0.942308	0	0	0	0	3359	4027	104	46	3.63429	9.77527	41	1	35	10.2236	52	58	6.01695	46	snp	GT:AD:AO:DP:GQ:QA:QR:RO	1/1/1/1	0,24	24	24	0	934	0	0	0/0	62,0	0	62	99	0	2387	62	0/0	42,0	0	42	99	0	1640	42	1/1	0,24	24	24	36	939	0	0	1/1	0,21	21	21	27	818	0	0	1/1	0,18	18	18	18	668	0	0	0.0962000000000032	0	0	0	0	unambiguous	0	1/1	FALSE	FALSE	FALSE	0	0
chr02	48480670	NA	G	A	4648.92	NA	0	0	10	0.714286	14	133	1X	245	245	0.59375	3.81032	3.08785	0	1	1	60	60	6	1	1.10352	0.969925	0.901786	0	0	0	0	5295	4394	112	75	7.72876	16.1167	58	1	75	7.72876	58	58	3.32051	54	snp	GT:AD:AO:DP:GQ:QA:QR:RO	1/1/1/1	0,42	42	42	6	1681	0	0	0/0	67,0	0	67	99	0	2619	67	0/0	45,0	0	45	99	0	1775	45	1/1	0,36	36	36	62	1456	0	0	1/1	0,29	29	29	41	1131	0	0	1/1	0,26	26	26	32	1027	0	0	0	0	0	0	0	unambiguous	0	1/1	FALSE	FALSE	FALSE	0	0
chr02	48481017	NA	A	G	2035.42	NA	0.5	3.0103	3	0.214286	14	65	1X	238	238	1.28276	3.31097	3.02285	0	1	1	60	60	6	1	14.0919	0.907692	0.953757	0	0	0	0	2522	6800	173	30	3.84548	4.52908	35	1	35	3.84548	30	85	3.12327	88	snp	GT:AD:AO:DP:GQ:QA:QR:RO	0/0/0/0	57,0	0	57	61	0	2244	57	0/1	27,27	27	54	99	1072	1058	27	1/1	1,38	38	39	99	1450	22	1	0/0	32,0	0	32	86	0	1259	32	0/0	31,0	0	31	83	0	1232	31	0/0	25,0	0	25	65	0	985	25	0	0	0	0	0	ambiguous	0	0/0	FALSE	FALSE	FALSE	0.9743589743589743	0.5
chr02	48481429	NA	C	T	2148.69	NA	0	0	4	0.285714	14	63	1X	179	179	1.08621	3.04477	6.67934	0	1	1	60	60.0862	6	1	9.67106	0.857143	0.948276	0	0	0	0	2439	4521	116	34	3.872	4.88226	29	1	34	3.872	29	52	5.70592	64	snp	GT:AD:AO:DP:GQ:QA:QR:RO	0/0/0/0	40,0	0	40	42	0	1586	40	1/1	0,25	25	25	99	974	0	0	1/1	0,38	38	38	99	1465	0	0	0/0	32,0	0	32	88	0	1224	32	0/0	22,0	0	22	58	0	846	22	0/0	22,0	0	22	58	0	865	22	0.0861999999999981	0	0	0	0	unambiguous	0	0/0	FALSE	FALSE	FALSE	1	1
chr02	48481457	NA	G	A	2146.91	NA	0	0	4	0.285714	14	63	1X	171	171	1.16667	5.80219	8.15749	0	1	1	60.1587	60.0926	6	1	8.25281	0.84127	0.953704	0	0	0	0	2449	4254	108	25	8.83536	4.2971	38	1	33	3.32051	30	54	3.0103	54	snp	GT:AD:AO:DP:GQ:QA:QR:RO	0/0/0/0	38,0	0	38	36	0	1533	38	1/1	0,26	26	26	99	1031	0	0	1/1	0,37	37	37	99	1418	0	0	0/0	26,0	0	26	67	0	1006	26	0/0	21,0	0	21	52	0	826	21	0/0	23,0	0	23	58	0	889	23	0.0661000000000058	0	0	0	0	unambiguous	0	0/0	FALSE	FALSE	FALSE	1	1
chr02	48481539	NA	T	C	1778.54	NA	0.565217	4.70971	3	0.214286	14	58	1X	181	181	1.51456	6.75422	3.02795	0	1	1	60.1724	60.0325	6	1	4.0485	0.862069	0.943089	0	0	0	0	2214	4618	123	38	15.1406	5.14646	20	1	28	3.16006	30	70	8.11238	53	snp	GT:AD:AO:DP:GQ:QA:QR:RO	0/0/0/0	40,0	0	40	29	0	1523	40	0/1	20,26	26	46	99	981	748	20	1/1	0,32	32	32	99	1233	0	0	0/0	29,0	0	29	66	0	1116	29	0/0	13,0	0	13	18	0	456	13	0/0	21,0	0	21	42	0	775	21	0.139900000000004	0	0	0	0	ambiguous	0	0/0	FALSE	FALSE	FALSE	1	0.5652173913043478
chr02	48481852	NA	G	A	1897.6	NA	0.490566	3.05127	3	0.214286	14	63	1X	187	187	1.85567	7.18091	13.0971	0	1	1	60	60	6	1	4.62641	0.904762	0.983871	0	0	0	0	2369	4846	124	31	3.04477	3.08035	32	1	28	4.69922	35	51	11.486	73	snp	GT:AD:AO:DP:GQ:QA:QR:RO	0/0/0/0	38,0	0	38	20	0	1499	38	0/1	27,26	26	53	99	1016	1062	27	1/1	0,37	37	37	99	1353	0	0	0/0	21,0	0	21	36	0	823	21	0/0	17,0	0	17	24	0	650	17	0/0	21,0	0	21	36	0	812	21	0	0	0	0	0	ambiguous	0	0/0	FALSE	FALSE	FALSE	1	0.49056603773584906
chr02	48482659	NA	C	T	4128.92	NA	0	0	10	0.714286	14	124	1X	225	225	0.8	3.08035	3.54779	0	1	1	60	61.2376	6	1	4.43229	0.983871	0.930693	0	0	0	0	4776	4003	101	60	3.29049	9.22372	64	1	65	3.64073	59	44	6.64375	57	snp	GT:AD:AO:DP:GQ:QA:QR:RO	1/1/1/1	0,50	50	50	22	1943	0	0	0/0	55,1	1	56	99	41	2179	55	0/0	45,0	0	45	99	0	1783	45	1/1	1,31	31	32	19	1171	41	1	1/1	0,21	21	21	23	799	0	0	1/1	0,21	21	21	23	822	0	0	1.2376	0	0	1	0	unambiguous	0	1/1	FALSE	FALSE	FALSE	0	0.017857142857142856
chr02	48483157	NA	C	T	2311.71	NA	0.485294	3.13803	3	0.214286	14	72	1X	253	253	1.46575	4.9405	7.34125	0	1	1	60	60	6	1	13.2236	0.902778	0.966851	0	0	0	0	2863	7133	181	42	7.3532400000000004	3.59816	30	1	34	3.49285	38	89	3.11827	92	snp	GT:AD:AO:DP:GQ:QA:QR:RO	0/0/0/0	58,0	0	58	57	0	2329	58	0/1	35,33	33	68	99	1327	1386	35	1/1	0,39	39	39	99	1536	0	0	0/0	29,0	0	29	72	0	1151	29	0/0	28,0	0	28	69	0	1095	28	0/0	31,0	0	31	78	0	1172	31	0	0	0	0	0	ambiguous	0	0/0	FALSE	FALSE	FALSE	1	0.4852941176470588
chr02	48483399	NA	G	A	2459.11	NA	0.492537	3.04271	3	0.214286	14	80	1X	253	253	1.64029	6.91895	4.027	0	1	1	60	60	6	1	7.8582	0.9375	0.982659	0	0	0	0	3040	6852	173	37	3.98746	5.83447	43	1	41	3.11887	39	88	3.12327	85	snp	GT:AD:AO:DP:GQ:QA:QR:RO	0/0/0/0	50,0	0	50	34	0	2005	50	0/1	34,33	33	67	99	1235	1343	34	1/1	0,47	47	47	99	1805	0	0	0/0	34,0	0	34	74	0	1282	34	0/0	23,0	0	23	41	0	922	23	0/0	32,0	0	32	68	0	1300	32	0	0	0	0	0	ambiguous	0	0/0	FALSE	FALSE	FALSE	1	0.4925373134328358
chr02	48483837	NA	T	C	1652	NA	0.4	8.22183	3	0.214286	14	53	1X	216	216	1.40157	4.03458	3.34335	0	1	1	59.9434	60	6	1	13.8095	0.886792	0.97546	0	0	0	0	2084	6251	163	22	6.32897	4.62225	31	1	29	4.03458	24	86	4.08938	77	snp	GT:AD:AO:DP:GQ:QA:QR:RO	0/0/0/0	47,0	0	47	60	0	1827	47	0/1	36,24	24	60	99	959	1387	36	1/1	0,29	29	29	99	1125	0	0	0/0	29,0	0	29	89	0	1106	29	0/0	23,0	0	23	70	0	861	23	0/0	28,0	0	28	86	0	1070	28	0.0566000000000031	0	0	0	0	ambiguous	0	0/0	FALSE	FALSE	FALSE	1	0.4
chr02	48483869	NA	A	G	5053.91	NA	0.55	4.31318	11	0.785714	14	152	1X	217	217	0.942105	3.5246	3.04371	0	1	1	60	59.9538	6	1	8.15814	0.980263	0.907692	0	0	0	0	5876	2545	65	75	3.06744	3.31097	77	1	76	3.0103	76	39	8.65613	26	snp	GT:AD:AO:DP:GQ:QA:QR:RO	1/1/1/1	0,43	43	43	35	1669	0	0	0/1	27,33	33	60	99	1283	1062	27	0/0	38,0	0	38	99	0	1483	38	1/1	0,27	27	27	63	1034	0	0	1/1	0,22	22	22	48	858	0	0	1/1	0,27	27	27	63	1032	0	0	0.0461999999999989	0	0	0	0	ambiguous	0	1/1	FALSE	FALSE	FALSE	0	0.55
chr02	48483926	NA	T	C	4283.88	NA	0	0	10	0.714286	14	123	1X	210	210	0.706897	5.99387	3.23494	0	1	1	60	60	6	1	5.91618	0.98374	0.954023	0	0	0	0	4842	3272	87	60	3.16919	6.03039	63	1	63	3.16919	60	43	3.03526	44	snp	GT:AD:AO:DP:GQ:QA:QR:RO	1/1/1/1	0,43	43	43	26	1682	0	0	0/0	51,0	0	51	99	0	1984	51	0/0	36,0	0	36	99	0	1288	36	1/1	0,31	31	31	65	1239	0	0	1/1	0,22	22	22	38	831	0	0	1/1	0,27	27	27	53	1090	0	0	0	0	0	0	0	unambiguous	0	1/1	FALSE	FALSE	FALSE	0	0
chr02	48484069	NA	G	A	4257.63	NA	0	0	10	0.714286	14	124	1X	216	216	0.673913	4.13106	3.10471	0	1	1	60	60	6	1	5.70529	0.967742	0.945652	0	0	0	0	4835	3635	92	70	7.49334	3.10471	54	1	74	13.0971	50	52	6.40913	40	snp	GT:AD:AO:DP:GQ:QA:QR:RO	1/1/1/1	0,46	46	46	25	1801	0	0	0/0	52,0	0	52	99	0	2074	52	0/0	40,0	0	40	99	0	1561	40	1/1	0,34	34	34	70	1344	0	0	1/1	0,19	19	19	25	711	0	0	1/1	0,25	25	25	43	979	0	0	0	0	0	0	0	unambiguous	0	1/1	FALSE	FALSE	FALSE	0	0
chr02	48484119	NA	C	T	4469.53	NA	0	0	10	0.714286	14	132	1X	232	232	0.66	17.8158	3.79203	0	1	1	60	60	6	1	5.97734	0.969697	0.94	0	0	0	0	5078	3843	100	66	3.0103	4.40004	66	1	69	3.60252	63	51	3.09716	49	snp	GT:AD:AO:DP:GQ:QA:QR:RO	1/1/1/1	0,50	50	50	26	1925	0	0	0/0	62,0	0	62	99	0	2387	62	0/0	38,0	0	38	99	0	1456	38	1/1	0,30	30	30	54	1168	0	0	1/1	0,21	21	21	27	805	0	0	1/1	0,31	31	31	57	1180	0	0	0	0	0	0	0	unambiguous	0	1/1	FALSE	FALSE	FALSE	0	0
chr02	48484246	NA	C	T	4767.99	NA	0	0	10	0.714286	14	137	1X	233	233	0.713542	7.591	5.27225	0	1	1	60	60	6	1	7.97208	0.99270099999999994	0.895833	0	0	0	0	5398	3754	96	73	4.29416	3.37221	64	1	56	12.9167	81	47	3.10078	49	snp	GT:AD:AO:DP:GQ:QA:QR:RO	1/1/1/1	0,52	52	52	35	2078	0	0	0/0	59,0	0	59	99	0	2318	59	0/0	37,0	0	37	99	0	1436	37	1/1	0,28	28	28	54	1095	0	0	1/1	0,30	30	30	60	1174	0	0	1/1	0,27	27	27	51	1051	0	0	0	0	0	0	0	unambiguous	0	1/1	FALSE	FALSE	FALSE	0	0
chr02	48484534	NA	A	C	3996.77	NA	0	0	10	0.714286	14	117	1X	230	230	0.517699	3.02886	3.49071	1	1	1	60	60	6	1	3.68221	0.991453	0.964602	0	0	0	0	4568	4393	113	55	3.91972	7.33403	62	1	57	3.17734	60	56	3.02952	57	snp	GT:AD:AO:DP:GQ:QA:QR:RO	1/1/1/1	0,32	32	32	0	1277	0	0	0/0	69,0	0	69	99	0	2699	69	0/0	44,0	0	44	99	0	1694	44	1/1	0,43	43	43	99	1671	0	0	1/1	0,19	19	19	28	719	0	0	1/1	0,23	23	23	40	901	0	0	0	0	0	0	0	unambiguous	0	1/1	FALSE	FALSE	FALSE	0	0
chr02	48484832	NA	G	A	4327.99	NA	0	0	10	0.714286	14	123	1X	221	221	0.627551	3.45166	3.21178	1	1	1	60	60	6	1	2.93194	0.95935	0.907216	0	0	0	0	4894	3827	97	58	3.87536	4.10723	65	1	62	3.02795	61	47	3.21178	50	snp	GT:AD:AO:DP:GQ:QA:QR:RO	1/1/1/1	0,20	20	20	0	800	0	0	0/0	48,0	0	48	99	0	1901	48	0/0	49,0	0	50	99	0	1926	49	1/1	0,34	34	34	89	1339	0	0	1/1	0,28	28	28	71	1108	0	0	1/1	0,41	41	41	99	1647	0	0	0	0	0	0	0	unambiguous	0	1/1	FALSE	FALSE	FALSE	0	0
chr02	48484923	NA	T	C	2336.89	NA	0.52	3.18402	3	0.214286	14	74	1X	240	240	1.40426	3.47981	5.57421	0	1	1	60	60	6	1	4.2189	0.851351	0.981928	0	0	0	0	2882	6576	166	38	3.12768	4.89399	36	1	39	3.47981	35	87	3.84749	79	snp	GT:AD:AO:DP:GQ:QA:QR:RO	0/0/0/0	34,0	0	34	18	0	1328	34	0/1	24,26	26	50	99	1044	915	24	1/1	1,48	48	49	99	1838	41	1	0/0	34,0	0	34	78	0	1381	34	0/0	31,0	0	31	69	0	1254	31	0/0	42,0	0	42	99	0	1657	42	0	0	0	0	0	ambiguous	0	0/0	FALSE	FALSE	FALSE	0.9795918367346939	0.52
chr02	48485351	NA	C	T	2829.09	NA	0.483871	3.15039	3	0.214286	14	88	1X	262	262	1.71631	3.109	8.00219	0	1	1	60	59.8966	6	1	3.54297	0.909091	0.971264	0	0	0	0	3473	6876	174	40	4.58955	3.809	48	1	43	3.109	45	98	9.05049	76	snp	GT:AD:AO:DP:GQ:QA:QR:RO	0/0/0/0	43,0	0	43	16	0	1743	43	0/1	32,30	30	62	99	1199	1255	32	1/1	1,58	58	59	99	2274	22	1	0/0	33,0	0	33	61	0	1291	33	0/0	35,0	0	35	67	0	1397	35	0/0	30,0	0	30	52	0	1168	30	0.103400000000001	0	0	0	0	ambiguous	0	0/0	FALSE	FALSE	FALSE	0.9830508474576272	0.4838709677419355
chr02	48485789	NA	T	C	4300.68	NA	0	0	10	0.714286	14	124	1X	232	232	0.574074	16.7396	8.8753	0	1	1	60	60	6	1	0.407945	0.967742	0.906542	0	0	0	0	4911	4207	107	60	3.29049	4.65412	64	1	60	3.29049	64	57	4.00471	50	snp	GT:AD:AO:DP:GQ:QA:QR:RO	1/1/1/1	0,39	39	39	4	1555	0	0	0/0	64,0	0	64	99	0	2531	64	0/0	43,0	0	44	99	0	1676	43	1/1	0,36	36	36	64	1415	0	0	1/1	0,28	28	28	40	1119	0	0	1/1	0,21	21	21	19	822	0	0	0	0	0	0	0	unambiguous	0	1/1	FALSE	FALSE	FALSE	0	0
chr02	48486115	NA	T	C	4337.49	NA	0	0	10	0.714286	14	126	1X	225	225	0.636364	3.07924	4.08507	0	1	1	60	60	6	1	2.40381	0.960317	0.919192	0	0	0	0	4920	3883	99	64	3.07924	4.78696	62	1	58	4.73369	68	39	12.6832	60	snp	GT:AD:AO:DP:GQ:QA:QR:RO	1/1/1/1	0,39	39	39	11	1551	0	0	0/0	65,0	0	65	99	0	2587	65	0/0	34,0	0	34	99	0	1296	34	1/1	0,31	31	31	55	1214	0	0	1/1	0,26	26	26	40	986	0	0	1/1	0,30	30	30	52	1169	0	0	0	0	0	0	0	unambiguous	0	1/1	FALSE	FALSE	FALSE	0	0
chr02	48486244	NA	C	T	2013.58	NA	0.466667	3.58936	3	0.214286	14	66	1X	232	232	1.46269	4.19474	3.84749	0	1	1	60	60	6	1	9.2048	0.848485	0.945783	0	0	0	0	2499	6625	166	35	3.53672	3.2196	31	1	37	5.11597	29	84	3.06262	82	snp	GT:AD:AO:DP:GQ:QA:QR:RO	0/0/0/0	43,0	0	43	40	0	1743	43	0/1	32,28	28	60	99	1052	1296	32	1/1	0,38	38	38	99	1447	0	0	0/0	25,0	0	25	62	0	980	25	0/0	24,0	0	24	58	0	936	24	0/0	42,0	0	42	99	0	1670	42	0	0	0	0	0	ambiguous	0	0/0	FALSE	FALSE	FALSE	1	0.4666666666666667
chr02	48486811	NA	T	A	1645.72	NA	0.540541	3.5385	3	0.214286	14	50	1X	153	153	1.55814	3.0103	5.56125	0	1	1	60	60	6	1	2.36432	0.9	0.961165	0	0	0	0	2022	4022	103	24	3.18402	5.56125	26	1	19	9.26414	31	42	10.621	61	snp	GT:AD:AO:DP:GQ:QA:QR:RO	0/0/0/0	30,0	0	30	18	0	1175	30	0/1	17,20	20	37	99	808	672	17	1/1	0,30	30	30	99	1214	0	0	0/0	28,0	0	28	65	0	1107	28	0/0	10,0	0	10	11	0	379	10	0/0	18,0	0	18	35	0	689	18	0	0	0	0	0	ambiguous	0	0/0	FALSE	FALSE	FALSE	1	0.5405405405405406
chr02	48486820	NA	C	G	2741.32	NA	0	0	10	0.714286	14	80	1X	152	152	0.813333	4.74748	3.49285	1	1	1	60	60	6	1	0.811383	0.9875	0.930556	0	0	0	0	3189	2829	72	48	9.95901	3.49285	32	1	34	6.91895	46	28	10.7311	44	snp	GT:AD:AO:DP:GQ:QA:QR:RO	1/1/1/1	0,26	26	26	18	1021	0	0	0/0	42,1	1	43	99	41	1643	42	0/0	30,0	0	30	99	0	1186	30	1/1	0,26	26	26	63	1058	0	0	1/1	0,10	10	10	2	397	0	0	1/1	0,17	17	17	36	672	0	0	0	0	0	0	0	unambiguous	0	1/1	FALSE	FALSE	FALSE	0	0.023255813953488372
chr02	48487473	NA	A	G	4304.89	NA	0	0	10	0.714286	14	125	1X	222	222	0.64433	5.11229	3.21178	0	1	1	60	60	6	1	2.16938	0.976	0.876289	0	0	0	0	4887	3685	97	54	8.03074	19.3299	71	1	65	3.44459	60	50	3.21178	47	snp	GT:AD:AO:DP:GQ:QA:QR:RO	1/1/1/1	0,37	37	37	10	1468	0	0	0/0	55,0	0	55	99	0	2075	55	0/0	42,0	0	42	99	0	1610	42	1/1	0,31	31	31	57	1215	0	0	1/1	0,24	24	24	36	926	0	0	1/1	0,33	33	33	63	1278	0	0	0	0	0	0	0	unambiguous	0	1/1	FALSE	FALSE	FALSE	0	0
chr02	48487663	NA	T	C	4231.92	NA	0	0	10	0.714286	14	123	1X	222	222	0.621212	3.45166	5.66432	0	1	1	60	60	6	1	1.80005	0.96748	0.878788	0	0	0	0	4809	3727	99	59	3.45166	3.20771	64	1	69	6.98251	54	52	3.55865	47	snp	GT:AD:AO:DP:GQ:QA:QR:RO	1/1/1/1	0,38	38	38	8	1529	0	0	0/0	64,0	0	64	99	0	2448	64	0/0	35,0	0	35	99	0	1279	35	1/1	0,28	28	28	45	1055	0	0	1/1	0,23	23	23	30	921	0	0	1/1	0,34	34	34	63	1304	0	0	0	0	0	0	0	unambiguous	0	1/1	FALSE	FALSE	FALSE	0	0
chr02	48488046	NA	G	T	4460.61	NA	0	0	10	0.714286	14	131	1X	239	239	0.606481	3.15949	3.332	0	1	1	60	60	6	1	2.17937	0.969466	0.935185	0	0	0	0	5084	4247	108	79	15.0943	11.0528	52	1	71	5.01601	60	50	4.2971	58	snp	GT:AD:AO:DP:GQ:QA:QR:RO	1/1/1/1	0,46	46	46	13	1826	0	0	0/0	54,0	0	54	99	0	2156	54	0/0	54,0	0	54	99	0	2091	54	1/1	0,29	29	29	43	1089	0	0	1/1	0,18	18	18	10	730	0	0	1/1	0,38	38	38	70	1439	0	0	0	0	0	0	0	unambiguous	0	1/1	FALSE	FALSE	FALSE	0	0
chr02	48488554	NA	T	G	2415.96	NA	0.490196	3.05288	3	0.214286	14	74	1X	221	221	1.65289	5.94472	4.7977	0	1	1	60	60	6	1	4.2294	0.837838	0.952381	0	0	0	0	2945	5887	147	35	3.47981	3.3796	39	1	41	4.88833	33	86	12.2428	61	snp	GT:AD:AO:DP:GQ:QA:QR:RO	0/0/0/0	40,0	0	40	18	0	1622	40	0/1	26,25	25	51	99	1009	1015	26	1/1	0,49	49	49	99	1936	0	0	0/0	32,0	0	32	65	0	1288	32	0/0	18,0	0	18	23	0	707	18	0/0	31,0	0	31	62	0	1255	31	0	0	0	0	0	ambiguous	0	0/0	FALSE	FALSE	FALSE	1	0.49019607843137253
chr02	48488874	NA	C	T	1892.34	NA	0.412698	7.18091	3	0.214286	14	63	1X	228	228	1.5625	4.69922	8.81405	0	1	1	60	60	6	1	9.38571	0.920635	0.951515	0	0	0	0	2385	6454	165	31	3.04477	9.97217	32	1	21	18.2106	42	83	3.02346	82	snp	GT:AD:AO:DP:GQ:QA:QR:RO	0/0/0/0	41,0	0	41	41	0	1628	41	0/1	37,26	26	63	99	956	1431	37	1/1	0,37	37	37	99	1429	0	0	0/0	38,0	0	38	99	0	1470	38	0/0	17,0	0	17	41	0	662	17	0/0	32,0	0	32	86	0	1263	32	0	0	0	0	0	ambiguous	0	0/0	FALSE	FALSE	FALSE	1	0.4126984126984127
chr02	48488941	NA	T	A	2379.33	NA	0.522388	3.30199	3	0.214286	14	75	1X	248	248	1.51773	13.4623	4.027	0	1	1	60	60	6	1	8.72124	0.906667	0.965318	0	0	0	0	2949	6685	173	35	3.73412	10.8552	40	1	36	3.27088	39	95	6.63779	78	snp	GT:AD:AO:DP:GQ:QA:QR:RO	0/0/0/0	48,0	0	48	38	0	1830	48	0/1	32,35	35	67	99	1384	1255	32	1/1	0,40	40	40	99	1565	0	0	0/0	33,0	0	33	77	0	1259	33	0/0	30,0	0	30	68	0	1151	30	0/0	30,0	0	30	68	0	1190	30	0	0	0	0	0	ambiguous	0	0/0	FALSE	FALSE	FALSE	1	0.5223880597014925
chr02	48489122	NA	T	A	4630.67	NA	0	0	10	0.714286	14	134	1X	237	237	0.650485	4.04742	3.53736	0	1	1	60	60	6	1	5.80631	0.977612	0.893204	0	0	0	0	5247	3918	103	71	4.04742	6.5732	63	1	64	3.59368	70	38	18.3793	65	snp	GT:AD:AO:DP:GQ:QA:QR:RO	1/1/1/1	0,51	51	51	25	2007	0	0	0/0	64,0	0	64	99	0	2408	64	0/0	39,0	0	39	99	0	1510	39	1/1	0,31	31	31	55	1178	0	0	1/1	0,27	27	27	43	1050	0	0	1/1	0,25	25	25	37	1012	0	0	0	0	0	0	0	unambiguous	0	1/1	FALSE	FALSE	FALSE	0	0
chr02	48489126	NA	G	A	2379.63	NA	0.569231	5.71629	3	0.214286	14	76	1X	246	246	1.46479	4.83891	3.06139	0	1	1	60	60	6	1	9.87372	0.868421	0.982353	0	0	0	0	2946	6660	170	39	3.12459	11.6451	37	1	29	12.2676	47	78	5.51388	92	snp	GT:AD:AO:DP:GQ:QA:QR:RO	0/0/0/0	54,0	0	54	43	0	2129	54	0/1	28,37	37	65	99	1428	1134	28	1/1	0,39	39	39	99	1518	0	0	0/0	32,0	0	32	72	0	1251	32	0/0	29,0	0	29	63	0	1126	29	0/0	27,0	0	27	57	0	1020	27	0	0	0	0	0	ambiguous	0	0/0	FALSE	FALSE	FALSE	1	0.5692307692307692
chr02	48489621	NA	A	C	1923.74	NA	0.491228	3.0484	3	0.214286	14	60	1X	211	211	1.45902	3.15506	5.44062	0	1	1	60	60	6	1	8.22127	0.9	0.980132	0	0	0	0	2384	5955	151	30	3.0103	9.35215	30	1	33	4.31318	27	81	4.75035	70	snp	GT:AD:AO:DP:GQ:QA:QR:RO	0/0/0/0	45,0	0	45	44	0	1766	45	0/1	29,28	28	57	99	1122	1141	29	1/1	0,32	32	32	99	1262	0	0	0/0	32,0	0	32	84	0	1247	32	0/0	16,0	0	16	36	0	652	16	0/0	29,0	0	29	75	0	1149	29	0	0	0	0	0	ambiguous	0	0/0	FALSE	FALSE	FALSE	1	0.49122807017543857
chr02	48490016	NA	G	A	2352.18	NA	0.457627	3.93042	3	0.214286	14	75	1X	224	224	1.82906	13.4623	9.43728	1	1	1	60	60	6	1	0.47057	0.893333	0.979866	0	0	0	0	2906	5829	149	42	5.35549	8.27138	33	1	40	3.73412	35	68	5.47325	81	snp	GT:AD:AO:DP:GQ:QA:QR:RO	0/0/0/0	24,0	0	24	2	0	954	24	0/1	32,27	27	59	99	1056	1229	32	1/1	0,48	48	48	99	1850	0	0	0/0	33,0	0	33	97	0	1258	33	0/0	34,0	0	34	99	0	1347	34	0/0	26,0	0	26	76	0	1041	26	0	0	0	0	0	ambiguous	0	0/0	FALSE	FALSE	FALSE	1	0.4576271186440678
chr02	48490745	NA	G	A	3968.4	NA	0	0	10	0.714286	14	116	1X	225	225	0.53211	3.08518	3.1896	1	1	1	60	60	6	1	1.01047	0.974138	0.926606	0	0	0	0	4543	4249	109	63	4.88226	3.50834	53	1	64	5.70592	52	46	8.76769	63	snp	GT:AD:AO:DP:GQ:QA:QR:RO	1/1/1/1	0,51	51	51	38	1999	0	0	0/0	67,0	0	67	99	0	2666	67	0/0	42,0	0	42	99	0	1583	42	1/1	0,28	28	28	59	1123	0	0	1/1	0,21	21	21	38	788	0	0	1/1	0,16	16	16	1	633	0	0	0	0	0	0	0	unambiguous	0	1/1	FALSE	FALSE	FALSE	0	0
chr02	48490916	NA	G	A	2795.33	NA	0.515152	3.1419	3	0.214286	14	86	1X	264	264	1.61644	3.41429	7.89001	0	1	1	60	60	6	1	6.89634	0.860465	0.994382	0	0	0	0	3415	7019	178	42	3.1113	3.20549	44	1	41	3.41429	45	84	4.23023	94	snp	GT:AD:AO:DP:GQ:QA:QR:RO	0/0/0/0	51,0	0	51	30	0	2034	51	0/1	32,34	34	66	99	1369	1283	32	1/1	0,52	52	52	99	2046	0	0	0/0	32,0	0	32	63	0	1269	32	0/0	37,0	0	37	78	0	1437	37	0/0	26,0	0	26	45	0	996	26	0	0	0	0	0	ambiguous	0	0/0	FALSE	FALSE	FALSE	1	0.5151515151515151
chr02	48491601	NA	C	T	4075.16	NA	0	0	10	0.714286	14	120	1X	221	221	0.594059	7.64277	3.79203	0	1	1	60	60	6	1	0.39778	1	0.92	0	0	0	0	4640	3916	100	63	3.66174	3.35774	57	1	63	3.66174	57	49	3.09716	51	snp	GT:AD:AO:DP:GQ:QA:QR:RO	1/1/1/1	0,35	35	35	4	1343	0	0	0/0	69,0	0	69	99	0	2698	69	0/0	31,0	0	32	99	0	1218	31	1/1	0,30	30	30	51	1163	0	0	1/1	0,23	23	23	29	875	0	0	1/1	0,32	32	32	57	1259	0	0	0	0	0	0	0	unambiguous	0	1/1	FALSE	FALSE	FALSE	0	0
chr02	48491615	NA	C	T	1717.38	NA	0.515152	3.1419	3	0.214286	14	59	1X	214	214	1.47967	7.46366	7.05905	0	1	1	60	60	6	1	7.00566	0.915254	0.993548	0	0	0	0	2200	6036	155	34	5.99147	4.70545	25	1	21	13.6468	38	77	3.02431	78	snp	GT:AD:AO:DP:GQ:QA:QR:RO	0/0/0/0	32,0	0	32	30	0	1277	32	0/1	32,34	34	66	99	1250	1227	32	1/1	0,25	25	25	99	950	0	0	0/0	34,0	0	34	93	0	1286	34	0/0	23,0	0	23	60	0	895	23	0/0	34,0	0	34	93	0	1351	34	0	0	0	0	0	ambiguous	0	0/0	FALSE	FALSE	FALSE	1	0.5151515151515151
chr02	48491936	NA	C	T	1799.28	NA	0.428571	5.49198	3	0.214286	14	57	1X	201	201	1.58929	4.877	13.2042	0	1	1	60	60	6	1	4.51884	0.824561	0.986111	0	0	0	0	2245	5549	144	33	6.09608	3.9754	24	1	30	3.35316	27	65	5.96592	79	snp	GT:AD:AO:DP:GQ:QA:QR:RO	0/0/0/0	25,0	0	25	20	0	939	25	0/1	32,24	24	56	99	939	1219	32	1/1	0,33	33	33	99	1306	0	0	0/0	34,0	0	34	91	0	1344	34	0/0	30,0	0	30	79	0	1131	30	0/0	23,0	0	23	58	0	916	23	0	0	0	0	0	ambiguous	0	0/0	FALSE	FALSE	FALSE	1	0.42857142857142855
chr02	48492129	NA	G	T	3744.46	NA	0	0	10	0.714286	14	111	1X	212	212	0.86	3.18637	3.0318	1	1	1	60	60	6	1	2.71042	0.981982	0.940594	0	0	0	0	4325	3887	101	56	3.02986	6.64375	55	1	56	3.02986	55	58	7.84774	43	snp	GT:AD:AO:DP:GQ:QA:QR:RO	1/1/1/1	0,29	29	29	0	1133	0	0	0/0	61,2	2	63	99	53	2310	61	0/0	40,0	0	40	99	0	1577	40	1/1	0,30	30	30	66	1177	0	0	1/1	0,21	21	21	39	809	0	0	1/1	0,29	29	29	63	1153	0	0	0	0	0	0	0	unambiguous	0	1/1	FALSE	FALSE	FALSE	0	0.031746031746031744
chr02	48492349	NA	T	C	3162.8	NA	0	0	10	0.714286	14	94	1X	183	183	0.52809	3.37991	3.62026	1	1	1	60	60	6	1	0.750061	0.978723	0.94382	0	0	0	0	3626	3474	89	50	3.84193	3.62026	44	1	45	3.37991	49	38	7.13366	51	snp	GT:AD:AO:DP:GQ:QA:QR:RO	1/1/1/1	0,32	32	32	2	1261	0	0	0/0	54,0	0	54	99	0	2111	54	0/0	35,0	0	35	99	0	1363	35	1/1	0,17	17	17	30	667	0	0	1/1	0,27	27	27	61	1009	0	0	1/1	0,18	18	18	33	689	0	0	0	0	0	0	0	unambiguous	0	1/1	FALSE	FALSE	FALSE	0	0
chr02	48492394	NA	C	T	1640.78	NA	0.436364	4.94488	3	0.214286	14	53	1X	197	197	1.48673	4.03458	3.25157	0	1	1	60	60	6	1	8.25871	0.90566	0.979167	0	0	0	0	2060	5576	144	31	6.32897	3.07062	22	1	24	4.03458	29	69	3.55317	75	snp	GT:AD:AO:DP:GQ:QA:QR:RO	0/0/0/0	34,0	0	34	36	0	1307	34	0/1	31,24	24	55	99	938	1204	31	1/1	0,29	29	29	99	1122	0	0	0/0	23,0	0	23	63	0	912	23	0/0	30,0	0	30	84	0	1149	30	0/0	26,0	0	26	72	0	1004	26	0	0	0	0	0	ambiguous	0	0/0	FALSE	FALSE	FALSE	1	0.43636363636363634
chr02	48492406	NA	T	C	1557.84	NA	0.416667	5.9056	3	0.214286	14	51	1X	190	190	1.42342	5.09662	3.77578	0	1	1	60	59.9353	6	1	8.06984	0.901961	0.978417	0	0	0	0	1941	5377	139	26	3.05288	7.52509	25	1	23	4.07475	28	68	3.1509	71	snp	GT:AD:AO:DP:GQ:QA:QR:RO	0/0/0/0	33,0	0	33	35	0	1296	33	0/1	28,20	20	48	99	776	1081	28	1/1	0,31	31	31	99	1165	0	0	0/0	24,0	0	24	66	0	933	24	0/0	28,0	0	28	78	0	1067	28	0/0	26,0	0	26	72	0	1000	26	0.064700000000002	0	0	0	0	ambiguous	0	0/0	FALSE	FALSE	FALSE	1	0.4166666666666667
chr02	48492426	NA	C	T	3608.16	NA	0	0	10	0.714286	14	109	1X	189	189	0.68125	3.1896	3.44459	0	1	1	59.9174	60	6	1	3.414	0.972477	0.925	0	0	0	0	4095	3114	80	46	8.76769	3.0103	63	1	50	4.62396	59	36	4.74748	44	snp	GT:AD:AO:DP:GQ:QA:QR:RO	1/1/1/1	0,34	34	34	15	1293	0	0	0/0	51,0	0	51	99	0	2040	51	0/0	29,0	0	29	99	0	1074	29	1/1	0,24	24	24	45	935	0	0	1/1	0,27	27	27	54	998	0	0	1/1	0,24	24	24	45	869	0	0	0.0825999999999993	0	0	0	0	unambiguous	0	1/1	FALSE	FALSE	FALSE	0	0
chr02	48493402	NA	G	A	1855.67	NA	0.44186	4.27278	3	0.214286	14	59	1X	194	194	1.4955	3.34154	4.95658	0	1	1	58.1186	59.2074	6	1	7.97628	0.847458	0.977778	0	0	0	0	2290	5338	135	23	9.23028	5.72866	36	1	23	9.23028	36	71	3.79846	64	snp	GT:AD:AO:DP:GQ:QA:QR:RO	0/0/0/0	42,0	0	42	35	0	1665	42	0/1	24,19	19	43	99	746	952	24	1/1	0,40	40	40	99	1544	0	0	0/0	26,0	0	26	60	0	1017	26	0/0	19,0	0	19	39	0	738	19	0/0	24,0	0	24	54	0	966	24	1.0888	0	0	0	0	ambiguous	0	0/0	FALSE	FALSE	FALSE	1	0.4418604651162791
chr02	48494103	NA	G	A	5147.23	NA	0	0	10	0.714286	14	147	1X	256	256	0.674312	5.50675	11.7958	0	1	1	60	60	6	1	7.10773	0.945578	0.917431	0	0	0	0	5822	4316	109	74	3.02507	8.76769	73	1	79	4.7977	68	55	3.03022	54	snp	GT:AD:AO:DP:GQ:QA:QR:RO	1/1/1/1	0,60	60	60	37	2396	0	0	0/0	63,0	0	63	99	0	2467	63	0/0	46,0	0	46	99	0	1849	46	1/1	0,35	35	35	67	1375	0	0	1/1	0,23	23	23	31	892	0	0	1/1	0,29	29	29	49	1159	0	0	0	0	0	0	0	unambiguous	0	1/1	FALSE	FALSE	FALSE	0	0
chr02	48494109	NA	C	T	2502.52	NA	0.540984	3.90025	3	0.214286	14	78	1X	253	253	1.44218	4.79202	10.7656	0	1	1	60	60	6	1	10.8756	0.884615	0.954286	0	0	0	0	3072	6923	175	49	14.1461	3.12198	29	1	38	3.12166	40	97	7.48974	78	snp	GT:AD:AO:DP:GQ:QA:QR:RO	0/0/0/0	58,0	0	58	47	0	2316	58	0/1	28,33	33	61	99	1302	1105	28	1/1	0,45	45	45	99	1770	0	0	0/0	34,0	0	34	77	0	1337	34	0/0	24,0	0	24	47	0	949	24	0/0	31,0	0	31	68	0	1216	31	0	0	0	0	0	ambiguous	0	0/0	FALSE	FALSE	FALSE	1	0.5409836065573771
chr02	48494224	NA	G	A	1969.57	NA	0.527273	3.36563	3	0.214286	14	65	1X	224	224	1.39394	4.64726	6.95719	0	1	1	60	60	6	1	8.15464	0.815385	0.987421	0	0	0	0	2478	6256	159	35	3.84548	9.03306	30	1	28	5.71629	37	71	6.95719	88	snp	GT:AD:AO:DP:GQ:QA:QR:RO	0/0/0/0	41,0	0	41	35	0	1629	41	0/1	26,29	29	55	99	1113	1031	26	1/1	1,36	36	37	99	1365	37	1	0/0	35,0	0	35	90	0	1358	35	0/0	22,0	0	22	50	0	882	22	0/0	34,0	0	34	87	0	1319	34	0	0	0	0	0	ambiguous	0	0/0	FALSE	FALSE	FALSE	0.972972972972973	0.5272727272727272
chr02	48494590	NA	C	T	2004.78	NA	0.468085	3.42611	3	0.214286	14	65	1X	221	221	1.37405	3.04371	4.40227	0	1	1	60	60	6	1	4.51183	0.938462	0.980769	0	0	0	0	2456	6162	156	37	5.71629	4.40227	28	1	25	10.5269	40	72	5.01474	84	snp	GT:AD:AO:DP:GQ:QA:QR:RO	0/0/0/0	29,0	0	29	20	0	1164	29	0/1	25,22	22	47	99	818	995	25	1/1	0,43	43	43	99	1638	0	0	0/0	44,0	0	44	99	0	1716	44	0/0	30,0	0	30	74	0	1178	30	0/0	28,0	0	28	68	0	1109	28	0	0	0	0	0	ambiguous	0	0/0	FALSE	FALSE	FALSE	1	0.46808510638297873
chr02	48494754	NA	T	C	4293.65	NA	0	0	10	0.714286	14	127	1X	225	225	0.589474	10.5506	3.36483	0	1	1	59.9213	60	6	1	3.38464	0.96063	0.928571	0	0	0	0	4968	3842	98	64	3.0274	5.22609	63	1	52	12.0553	75	57	8.68272	41	snp	GT:AD:AO:DP:GQ:QA:QR:RO	1/1/1/1	0,42	42	42	15	1648	0	0	0/0	57,0	0	57	99	0	2226	57	0/0	41,2	2	43	99	79	1616	41	1/1	0,29	29	29	50	1143	0	0	1/1	0,32	32	32	59	1205	0	0	1/1	0,22	22	22	29	893	0	0	0.0786999999999978	0	0	0	0	unambiguous	0	1/1	FALSE	FALSE	FALSE	0.046511627906976744	0
chr02	48495122	NA	C	T	2127.25	NA	0.419355	6.51267	3	0.214286	14	68	1X	204	204	2.08	3.52123	12.2071	0	1	1	60	60	6	1	0.879537	0.852941	0.963235	0	0	0	0	2649	5399	136	35	3.13803	3.07417	33	1	35	3.13803	33	65	3.5851	71	snp	GT:AD:AO:DP:GQ:QA:QR:RO	0/0/0/0	26,0	0	26	5	0	1012	26	0/1	36,26	26	62	99	1040	1428	36	1/1	0,42	42	42	99	1609	0	0	0/0	24,0	0	24	45	0	964	24	0/0	18,0	0	18	27	0	725	18	0/0	32,0	0	32	69	0	1270	32	0	0	0	0	0	ambiguous	0	0/0	FALSE	FALSE	FALSE	1	0.41935483870967744
chr02	48495125	NA	G	A	3202.77	NA	0	0	10	0.714286	14	94	1X	201	201	0.439252	12.2506	4.00471	1	1	1	60	60	6	1	1.69983	0.978723	0.88785	0	0	0	0	3705	4193	107	46	3.1027	4.00471	48	1	41	6.33681	53	54	3.03059	53	snp	GT:AD:AO:DP:GQ:QA:QR:RO	1/1/1/1	0,25	25	25	0	1004	0	0	0/0	66,0	0	66	99	0	2590	66	0/0	41,0	0	41	99	0	1603	41	1/1	0,19	19	19	21	738	0	0	1/1	0,18	18	18	18	721	0	0	1/1	0,32	32	32	61	1242	0	0	0	0	0	0	0	unambiguous	0	1/1	FALSE	FALSE	FALSE	0	0
chr02	48495267	NA	G	A	1703.99	NA	0.566038	5.01789	3	0.214286	14	56	1X	186	186	1.47664	3.63072	11.0949	0	1	1	60	60	6	1	6.06132	0.928571	0.946154	0	0	0	0	2130	4928	130	28	3.0103	7.28643	28	1	26	3.63072	30	63	3.27756	67	snp	GT:AD:AO:DP:GQ:QA:QR:RO	0/0/0/0	34,0	0	34	26	0	1312	34	0/1	23,30	30	53	99	1187	847	23	1/1	0,26	26	26	99	943	0	0	0/0	29,0	0	29	71	0	1129	29	0/0	21,0	0	21	47	0	761	21	0/0	23,0	0	23	53	0	879	23	0	0	0	0	0	ambiguous	0	0/0	FALSE	FALSE	FALSE	1	0.5660377358490566
chr02	48495398	NA	G	A	1531.25	NA	0.471698	3.37904	3	0.214286	14	49	1X	194	194	1.31624	4.11819	4.22333	0	1	1	60	60	6	1	10.0801	0.918367	0.972414	0	0	0	0	1922	5614	145	24	3.05462	4.22333	25	1	25	3.05462	24	80	6.37983	65	snp	GT:AD:AO:DP:GQ:QA:QR:RO	0/0/0/0	36,0	0	36	44	0	1362	36	0/1	28,25	25	53	99	977	1081	28	1/1	0,24	24	24	99	945	0	0	0/0	27,0	0	27	80	0	1078	27	0/0	23,0	0	23	68	0	900	23	0/0	31,0	0	31	92	0	1193	31	0	0	0	0	0	ambiguous	0	0/0	FALSE	FALSE	FALSE	1	0.4716981132075472
chr02	48495843	NA	G	T	2082.19	NA	0.481481	3.17115	3	0.214286	14	65	1X	226	226	1.3985	3.04371	8.95825	0	1	1	60	60	6	1	8.15289	0.876923	0.956522	0	0	0	0	2559	6288	161	39	8.65613	3.02379	26	1	35	3.84548	30	91	8.95825	70	snp	GT:AD:AO:DP:GQ:QA:QR:RO	0/0/0/0	40,0	0	40	35	0	1586	40	0/1	28,26	26	54	99	1009	1088	28	1/1	0,39	39	39	99	1550	0	0	0/0	32,0	0	32	82	0	1229	32	0/0	33,0	0	33	85	0	1279	33	0/0	28,0	0	28	70	0	1106	28	0	0	0	0	0	ambiguous	0	0/0	FALSE	FALSE	FALSE	1	0.48148148148148145
chr02	48496667	NA	G	A	2225.08	NA	0.412698	7.18091	3	0.214286	14	70	1X	241	241	1.59701	3.50664	5.15638	0	1	1	60	60	6	1	10.5444	0.857143	0.97076	0	0	0	0	2753	6685	171	29	7.47733	5.8675	41	1	40	6.1124	30	91	4.54684	80	snp	GT:AD:AO:DP:GQ:QA:QR:RO	0/0/0/0	50,0	0	50	46	0	1941	50	0/1	37,26	26	63	99	992	1491	37	1/1	0,44	44	44	99	1761	0	0	0/0	34,0	0	34	86	0	1320	34	0/0	24,0	0	24	56	0	930	24	0/0	26,0	0	26	62	0	1003	26	0	0	0	0	0	ambiguous	0	0/0	FALSE	FALSE	FALSE	1	0.4126984126984127
chr02	48496724	NA	A	G	2414.96	NA	0.464286	3.63072	3	0.214286	14	76	1X	242	242	1.55882	3.0103	3.84749	0	1	1	60	60	6	1	7.8206	0.894737	0.975904	0	0	0	0	2954	6323	166	46	10.3247	3.2196	30	1	40	3.46745	36	92	7.2486	74	snp	GT:AD:AO:DP:GQ:QA:QR:RO	0/0/0/0	56,0	0	56	44	0	2112	56	0/1	30,26	26	56	99	994	1134	30	1/1	0,50	50	50	99	1960	0	0	0/0	39,0	0	39	91	0	1465	39	0/0	20,0	0	20	34	0	793	20	0/0	21,0	0	21	37	0	819	21	0	0	0	0	0	ambiguous	0	0/0	FALSE	FALSE	FALSE	1	0.4642857142857143
chr02	48496931	NA	C	A	4389.81	NA	0	0	10	0.714286	14	130	1X	214	214	0.77381	8.42228	4.66476	0	1	1	60	60	6	1	6.73631	0.969231	0.892857	0	0	0	0	4952	3322	84	65	3.0103	3.1137	65	1	67	3.27756	63	41	3.1137	43	snp	GT:AD:AO:DP:GQ:QA:QR:RO	1/1/1/1	0,51	51	51	42	1986	0	0	0/0	52,0	0	52	99	0	2093	52	0/0	32,0	0	32	99	0	1229	32	1/1	0,39	39	39	95	1504	0	0	1/1	0,17	17	17	29	634	0	0	1/1	0,23	23	23	47	828	0	0	0	0	0	0	0	unambiguous	0	1/1	FALSE	FALSE	FALSE	0	0
chr02	48497050	NA	G	T	4165.05	NA	0	0	10	0.714286	14	125	1X	219	219	0.664894	3.16665	8.9241	0	1	1	60	60	6	1	3.70185	0.96	0.882979	0	0	0	0	4724	3699	94	56	5.94613	3.84193	69	1	56	5.94613	69	49	3.37991	45	snp	GT:AD:AO:DP:GQ:QA:QR:RO	1/1/1/1	0,40	40	40	16	1521	0	0	0/0	57,0	0	57	99	0	2239	57	0/0	37,0	0	37	99	0	1460	37	1/1	0,34	34	34	69	1266	0	0	1/1	0,27	27	27	47	1007	0	0	1/1	0,24	24	24	38	930	0	0	0	0	0	0	0	unambiguous	0	1/1	FALSE	FALSE	FALSE	0	0
chr02	48497591	NA	T	A	2066.72	NA	0.52459	3.33068	3	0.214286	14	66	1X	214	214	1.59664	4.19474	5.12308	0	1	1	60	60	6	1	4.6124	0.863636	0.97973	0	0	0	0	2571	5736	148	35	3.53672	6.76636	31	1	37	5.11597	29	82	6.76636	66	snp	GT:AD:AO:DP:GQ:QA:QR:RO	0/0/0/0	33,0	0	33	20	0	1290	33	0/1	29,32	32	61	99	1267	1060	29	1/1	0,34	34	34	99	1304	0	0	0/0	30,0	0	30	69	0	1172	30	0/0	24,0	0	24	51	0	950	24	0/0	32,0	0	32	75	0	1264	32	0	0	0	0	0	ambiguous	0	0/0	FALSE	FALSE	FALSE	1	0.5245901639344263
chr02	48497784	NA	T	A	3391.98	NA	0	0	10	0.714286	14	100	1X	184	184	0.621951	3.09716	3.0103	1	1	1	60	60	6	1	4.51839	0.99	0.857143	0	0	0	0	3906	3266	84	50	3.0103	4.66476	50	1	53	3.79203	47	30	17.9004	54	snp	GT:AD:AO:DP:GQ:QA:QR:RO	1/1/1/1	0,28	28	28	20	1103	0	0	0/0	46,0	0	46	99	0	1789	46	0/0	36,0	0	36	99	0	1409	36	1/1	0,29	29	29	72	1158	0	0	1/1	2,22	22	24	0	843	68	2	1/1	0,21	21	21	48	802	0	0	0	0	0	0	2	unambiguous	0	1/1	FALSE	FALSE	FALSE	0	0
chr02	48497790	NA	A	T	3635.61	NA	0	0	10	0.714286	14	105	1X	197	197	0.570652	3.52732	3.86001	1	1	1	60	60	6	1	0.548208	0.971429	0.869565	0	0	0	0	4151	3573	92	61	8.98702	5.3706	44	1	56	4.02365	49	36	12.4515	56	snp	GT:AD:AO:DP:GQ:QA:QR:RO	1/1/1/1	0,31	31	31	2	1227	0	0	0/0	51,0	0	51	99	0	1983	51	0/0	41,0	0	41	99	0	1590	41	1/1	0,30	30	30	73	1218	0	0	1/1	0,23	23	23	52	895	0	0	1/1	0,21	21	21	46	811	0	0	0	0	0	0	0	unambiguous	0	1/1	FALSE	FALSE	FALSE	0	0
chr02	48497806	NA	T	C	4087.09	NA	0	0	10	0.714286	14	119	1X	220	220	0.589109	12.6633	4.06379	1	1	1	60	60	6	1	0.218407	0.97479	0.861386	0	0	0	0	4661	3909	101	62	3.46649	12.4917	57	1	63	3.90444	56	41	10.7717	60	snp	GT:AD:AO:DP:GQ:QA:QR:RO	1/1/1/1	0,34	34	34	3	1363	0	0	0/0	55,0	0	55	99	0	2163	55	0/0	46,0	0	46	99	0	1746	46	1/1	0,32	32	32	80	1273	0	0	1/1	0,28	28	28	68	1057	0	0	1/1	0,25	25	25	59	968	0	0	0	0	0	0	0	unambiguous	0	1/1	FALSE	FALSE	FALSE	0	0
chr02	48498032	NA	A	C	4896.86	NA	0	0	10	0.714286	14	142	1X	237	237	1.04737	3.25497	3.58174	0	1	1	60	60	6	1	9.47971	0.964789	0.884211	0	0	0	0	5575	3737	95	85	14.9993	3.03316	57	1	68	3.56081	74	48	3.03316	47	snp	GT:AD:AO:DP:GQ:QA:QR:RO	1/1/1/1	0,55	55	55	41	2175	0	0	0/0	57,1	1	58	99	41	2277	57	0/0	38,0	0	38	99	0	1460	38	1/1	0,25	25	25	48	1025	0	0	1/1	0,24	24	24	45	908	0	0	1/1	0,37	37	37	84	1426	0	0	0	0	0	0	0	unambiguous	0	1/1	FALSE	FALSE	FALSE	0	0.017241379310344827
chr02	48498875	NA	T	C	2817.01	NA	0.57971	6.81824	3	0.214286	14	90	1X	233	233	2.08772	3.0103	4.8477	1	1	1	60	60	6	1	0.754749	0.922222	0.958042	0	0	0	0	3493	5475	143	49	4.55446	14.0803	41	1	38	7.73928	52	66	4.8477	77	snp	GT:AD:AO:DP:GQ:QA:QR:RO	0/0/0/0	40,0	0	40	2	0	1550	40	0/1	29,40	40	69	99	1558	1075	29	1/1	0,50	50	50	99	1935	0	0	0/0	35,0	0	35	85	0	1343	35	0/0	18,0	0	18	34	0	703	18	0/0	21,0	0	21	43	0	804	21	0	0	0	0	0	ambiguous	0	0/0	FALSE	FALSE	FALSE	1	0.5797101449275363
chr02	48499010	NA	G	T	2062.42	NA	0.584906	6.32897	3	0.214286	14	68	1X	193	193	1.74757	3.13803	6.91895	0	1	1	60	60	6	1	0.981853	0.838235	0.96	0	0	0	0	2562	4768	125	40	7.60871	3.44459	28	1	31	4.1599	37	58	4.41741	67	snp	GT:AD:AO:DP:GQ:QA:QR:RO	0/0/0/0	30,0	0	30	6	0	1165	30	0/1	22,31	31	53	99	1153	837	22	1/1	0,37	37	37	99	1409	0	0	0/0	28,0	0	28	52	0	1045	28	0/0	21,0	0	21	31	0	812	21	0/0	24,0	0	24	40	0	909	24	0	0	0	0	0	ambiguous	0	0/0	FALSE	FALSE	FALSE	1	0.5849056603773585
chr02	48499262	NA	G	T	3974.27	NA	0	0	10	0.714286	14	115	1X	204	204	0.646067	3.18024	4.98658	0	1	1	60	60	6	1	0.599464	0.982609	0.898876	0	0	0	0	4520	3581	89	61	3.93554	3.62026	54	1	71	16.7755	44	53	10.0615	36	snp	GT:AD:AO:DP:GQ:QA:QR:RO	1/1/1/1	0,29	29	29	5	1137	0	0	0/0	59,0	0	59	99	0	2382	59	0/0	30,0	0	30	99	0	1199	30	1/1	0,31	31	31	62	1244	0	0	1/1	0,27	27	27	50	1034	0	0	1/1	0,28	28	28	53	1105	0	0	0	0	0	0	0	unambiguous	0	1/1	FALSE	FALSE	FALSE	0	0
chr02	48499332	NA	G	T	1862.16	NA	0.45098	4.07475	3	0.214286	14	59	1X	203	203	1.5	3.34154	10.3089	0	1	1	60	59.9792	6	1	4.80652	0.864407	0.993056	0	0	0	0	2298	5553	144	32	3.93042	5.18177	27	1	32	3.93042	27	81	7.89611	63	snp	GT:AD:AO:DP:GQ:QA:QR:RO	0/0/0/0	28,0	0	28	21	0	1094	28	0/1	28,23	23	51	99	897	1053	28	1/1	0,36	36	36	99	1401	0	0	0/0	31,0	0	31	79	0	1180	31	0/0	33,0	0	33	85	0	1282	33	0/0	24,0	0	24	58	0	944	24	0.0208000000000013	0	0	0	0	ambiguous	0	0/0	FALSE	FALSE	FALSE	1	0.45098039215686275
chr02	48499420	NA	C	T	4037.1	NA	0	0	10	0.714286	14	117	1X	215	215	0.596939	5.25601	3.09893	1	1	1	59.8462	59.9592	6	1	2.06115	0.991453	0.887755	0	0	0	0	4590	3869	98	56	3.47429	8.68272	61	1	51	7.18621	66	49	3.0103	49	snp	GT:AD:AO:DP:GQ:QA:QR:RO	1/1/1/1	0,26	26	26	1	1037	0	0	0/0	52,0	0	52	99	0	2063	52	0/0	46,0	0	46	99	0	1806	46	1/1	0,32	32	32	79	1270	0	0	1/1	0,36	36	36	91	1397	0	0	1/1	0,23	23	23	52	886	0	0	0.113	0	0	0	0	unambiguous	0	1/1	FALSE	FALSE	FALSE	0	0
chr02	48499448	NA	A	T	3973.79	NA	0	0	10	0.714286	14	115	1X	216	216	0.569307	8.4673	5.61177	1	1	1	59.9826	59.9505	6	1	3.80435	0.982609	0.891089	0	0	0	0	4530	3893	101	49	8.4673	14.3837	66	1	50	7.25883	65	46	4.75178	55	snp	GT:AD:AO:DP:GQ:QA:QR:RO	1/1/1/1	0,23	23	23	0	927	0	0	0/0	59,0	0	59	99	0	2261	59	0/0	42,0	0	42	99	0	1632	42	1/1	0,37	37	37	90	1486	0	0	1/1	0,34	34	34	81	1308	0	0	1/1	0,21	21	21	42	809	0	0	0.0320999999999998	0	0	0	0	unambiguous	0	1/1	FALSE	FALSE	FALSE	0	0
chr02	48500215	NA	G	T	4381.29	NA	0	0	10	0.714286	14	126	1X	248	248	0.516393	3.28604	5.57335	1	1	1	60	60	6	1	2.73406	0.984127	0.885246	0	0	0	0	4996	4693	122	68	4.73369	4.14943	58	1	71	7.42218	55	60	3.0815	62	snp	GT:AD:AO:DP:GQ:QA:QR:RO	1/1/1/1	0,25	25	25	0	1013	0	0	0/0	66,0	0	66	99	0	2531	66	0/0	56,0	0	56	99	0	2162	56	1/1	0,37	37	37	80	1467	0	0	1/1	0,31	31	31	61	1240	0	0	1/1	0,33	33	33	67	1276	0	0	0	0	0	0	0	unambiguous	0	1/1	FALSE	FALSE	FALSE	0	0
chr02	48500387	NA	T	G	2312.57	NA	0.555556	4.45795	3	0.214286	14	72	1X	227	227	1.46565	3.49285	3.69677	0	1	1	59.875	60	6	1	2.97811	0.847222	0.96129	0	0	0	0	2825	6202	155	38	3.49285	3.13639	34	1	36	3.0103	36	68	8.06773	87	snp	GT:AD:AO:DP:GQ:QA:QR:RO	0/0/0/0	31,0	0	31	13	0	1249	31	0/1	24,30	30	54	99	1168	944	24	1/1	0,42	42	42	99	1657	0	0	0/0	34,0	0	34	77	0	1345	34	0/0	26,0	0	26	53	0	1054	26	0/0	40,0	0	40	95	0	1610	40	0.125	0	0	0	0	ambiguous	0	0/0	FALSE	FALSE	FALSE	1	0.5555555555555556
chr02	48500641	NA	G	T	3578.02	NA	0	0	10	0.714286	14	105	1X	182	182	0.681818	4.68544	3.71532	1	1	1	60	59.9481	6	1	1.51629	0.942857	0.896104	0	0	0	0	4050	2777	77	54	3.19643	9.35551	51	1	45	7.66346	60	35	4.39215	42	snp	GT:AD:AO:DP:GQ:QA:QR:RO	1/1/1/1	0,16	16	16	1	631	0	0	0/0	43,0	0	43	99	0	1554	43	0/0	34,0	0	34	99	0	1223	34	1/1	0,31	31	31	87	1189	0	0	1/1	0,22	22	22	60	834	0	0	1/1	0,36	36	36	99	1396	0	0	0.0519000000000034	0	0	0	0	unambiguous	0	1/1	FALSE	FALSE	FALSE	0	0
chr02	48500836	NA	G	A	3691.82	NA	0	0	10	0.714286	14	109	1X	214	214	0.519048	3.98647	4.02365	1	1	1	60	59.9143	6	1	3.31531	0.944954	0.895238	0	0	0	0	4222	4162	105	55	3.03022	3.03098	54	1	55	3.03022	54	49	4.02365	56	snp	GT:AD:AO:DP:GQ:QA:QR:RO	1/1/1/1	0,30	30	30	0	1194	0	0	0/0	60,0	0	60	99	0	2368	60	0/0	45,0	0	45	99	0	1794	45	1/1	0,32	32	32	69	1220	0	0	1/1	0,18	18	18	27	669	0	0	1/1	0,29	29	29	60	1139	0	0	0.0857000000000028	0	0	0	0	unambiguous	0	1/1	FALSE	FALSE	FALSE	0	0
chr02	48500973	NA	A	T	1810.87	NA	0.545455	3.79993	3	0.214286	14	58	1X	203	203	1.248	3.0103	3.74411	0	1	1	60	59.8276	6	1	7.20329	0.896552	0.944828	0	0	0	0	2214	5713	145	30	3.16006	3.02528	28	1	31	3.60933	27	63	8.41652	82	snp	GT:AD:AO:DP:GQ:QA:QR:RO	0/0/0/0	35,0	0	35	31	0	1342	35	0/1	20,24	24	44	99	916	789	20	1/1	0,34	34	34	99	1298	0	0	0/0	42,0	0	42	99	0	1670	42	0/0	21,0	0	21	51	0	840	21	0/0	27,0	0	27	69	0	1072	27	0.172400000000003	0	0	0	0	ambiguous	0	0/0	FALSE	FALSE	FALSE	1	0.5454545454545454
chr02	48501102	NA	A	C	2543.78	NA	0.6	8.22183	3	0.214286	14	82	1X	204	204	2.16327	5.65844	4.14943	1	1	1	60	60	6	1	2.66551	0.878049	0.95082	0	0	0	0	3133	4725	122	44	3.96363	15.0424	38	1	40	3.11623	42	53	7.56683	69	snp	GT:AD:AO:DP:GQ:QA:QR:RO	0/0/0/0	20,0	0	20	0	0	742	20	0/1	24,36	36	60	99	1383	937	24	1/1	0,46	46	46	99	1750	0	0	0/0	33,0	0	33	76	0	1294	33	0/0	20,0	0	20	37	0	788	20	0/0	25,0	0	25	52	0	964	25	0	0	0	0	0	ambiguous	0	0/0	FALSE	FALSE	FALSE	1	0.6
chr02	48502043	NA	T	A	1849.67	NA	0.509091	3.04978	3	0.214286	14	59	1X	219	219	1.31818	9.23028	3.22745	0	1	1	60	59.9062	6	1	10.5514	0.932203	0.9625	0	0	0	0	2330	6216	160	28	3.34154	10.8276	31	1	34	5.99147	25	82	3.22745	78	snp	GT:AD:AO:DP:GQ:QA:QR:RO	0/0/0/0	43,0	0	43	46	0	1650	43	0/1	27,28	28	55	99	1105	1054	27	1/1	1,31	31	32	99	1225	27	1	0/0	24,0	0	24	64	0	922	24	0/0	19,0	0	19	49	0	739	19	0/0	46,0	0	46	99	0	1824	46	0.0938000000000017	0	0	0	0	ambiguous	0	0/0	FALSE	FALSE	FALSE	0.96875	0.509090909090909
chr02	48502052	NA	G	A	1785.74	NA	0.481481	3.17115	3	0.214286	14	57	1X	228	228	1.21127	14.02	4.03889	0	1	1	60	59.9123	6	1	13.9013	0.929825	0.964912	0	0	0	0	2272	6721	171	29	3.0484	5.8675	28	1	34	7.61992	23	86	3.023	85	snp	GT:AD:AO:DP:GQ:QA:QR:RO	0/0/0/0	49,0	0	49	60	0	1900	49	0/1	28,26	26	54	99	1045	1112	28	1/1	1,31	31	32	91	1227	41	1	0/0	23,0	0	23	68	0	931	23	0/0	26,0	0	26	77	0	989	26	0/0	44,0	0	44	99	0	1748	44	0.0876999999999981	0	0	0	0	ambiguous	0	0/0	FALSE	FALSE	FALSE	0.96875	0.48148148148148145
chr02	48502081	NA	A	G	1782.16	NA	0.508772	3.0484	3	0.214286	14	58	1X	223	223	1.27941	10.3484	5.9714	0	1	1	59.931	60	6	1	11.028	0.913793	0.993939	0	0	0	0	2276	6512	165	25	5.40641	3.33931	33	1	33	5.40641	25	76	5.23441	89	snp	GT:AD:AO:DP:GQ:QA:QR:RO	0/0/0/0	42,0	0	42	48	0	1666	42	0/1	28,29	29	57	99	1135	1083	28	1/1	1,29	29	30	89	1141	41	1	0/0	20,0	0	20	56	0	794	20	0/0	34,0	0	34	98	0	1336	34	0/0	40,0	0	40	99	0	1592	40	0.0690000000000026	0	0	0	0	ambiguous	0	0/0	FALSE	FALSE	FALSE	0.9666666666666667	0.5087719298245614
chr02	48502117	NA	G	A	1762.9	NA	0.457627	3.93042	3	0.214286	14	58	1X	220	220	1.41085	6.75422	3.86817	0	1	1	59.931	60	6	1	10.4543	0.965517	1	0	0	0	0	2262	6468	162	33	5.40641	4.9405	25	1	35	8.40154	23	78	3.49285	84	snp	GT:AD:AO:DP:GQ:QA:QR:RO	0/0/0/0	41,0	0	41	45	0	1660	41	0/1	32,27	27	59	99	1048	1280	32	1/1	1,31	31	32	96	1214	41	1	0/0	24,0	0	24	66	0	921	24	0/0	30,0	0	30	84	0	1222	30	0/0	34,0	0	34	97	0	1344	34	0.0690000000000026	0	0	0	0	ambiguous	0	0/0	FALSE	FALSE	FALSE	0.96875	0.4576271186440678
chr02	48502316	NA	T	C	2141.32	NA	0.490566	3.05127	3	0.214286	14	69	1X	193	193	1.97938	3.29354	3.08035	1	1	1	59.8696	60	6	1	0.83955	0.855072	0.967742	0	0	0	0	2650	4746	124	29	6.81824	3.64073	40	1	39	5.55942	30	52	10.015	72	snp	GT:AD:AO:DP:GQ:QA:QR:RO	0/0/0/0	25,0	0	25	2	0	954	25	0/1	27,26	26	53	99	999	1013	27	1/1	0,43	43	43	99	1651	0	0	0/0	22,0	0	22	58	0	836	22	0/0	24,0	0	24	64	0	916	24	0/0	26,0	0	26	70	0	1027	26	0.130400000000002	0	0	0	0	ambiguous	0	0/0	FALSE	FALSE	FALSE	1	0.49056603773584906
chr02	48502649	NA	C	T	4788.84	NA	0	0	10	0.714286	14	137	1X	229	229	0.744565	6.57659	10.6577	0	1	1	60	60	6	1	3.39869	0.948905	0.869565	0	0	0	0	5406	3590	92	60	7.591	4.52089	77	1	67	3.15295	70	51	5.3706	41	snp	GT:AD:AO:DP:GQ:QA:QR:RO	1/1/1/1	0,33	33	33	15	1292	0	0	0/0	53,0	0	53	99	0	2033	53	0/0	39,0	0	39	99	0	1557	39	1/1	0,37	37	37	85	1485	0	0	1/1	0,29	29	29	61	1148	0	0	1/1	0,38	38	38	88	1481	0	0	0	0	0	0	0	unambiguous	0	1/1	FALSE	FALSE	FALSE	0	0
chr02	48502668	NA	C	T	4930.47	NA	0	0	10	0.714286	14	140	1X	224	224	0.833333	3.25847	5.59539	0	1	1	60	60	6	1	4.34919	0.964286	0.892857	0	0	0	0	5541	3218	84	69	3.07234	3.94093	71	1	67	3.56868	73	36	6.73282	48	snp	GT:AD:AO:DP:GQ:QA:QR:RO	1/1/1/1	0,29	29	29	19	1165	0	0	0/0	51,0	0	51	99	0	1910	51	0/0	33,0	0	33	99	0	1308	33	1/1	0,41	41	41	99	1630	0	0	1/1	0,32	32	32	79	1243	0	0	1/1	0,38	38	38	97	1503	0	0	0	0	0	0	0	unambiguous	0	1/1	FALSE	FALSE	FALSE	0	0
chr02	48502739	NA	A	C	4799.41	NA	0	0	10	0.714286	14	137	1X	223	223	0.796512	4.92817	15.2311	0	1	1	60	60	6	1	3.87451	0.956204	0.94186	0	0	0	0	5407	3348	86	75	5.68898	9.47422	62	1	62	5.68898	75	43	3.0103	43	snp	GT:AD:AO:DP:GQ:QA:QR:RO	1/1/1/1	0,30	30	30	17	1184	0	0	0/0	52,0	0	52	99	0	1992	52	0/0	34,0	0	34	99	0	1356	34	1/1	0,41	41	41	99	1638	0	0	1/1	0,31	31	31	73	1192	0	0	1/1	0,35	35	35	85	1393	0	0	0	0	0	0	0	unambiguous	0	1/1	FALSE	FALSE	FALSE	0	0
chr02	48502900	NA	C	T	4624.24	NA	0	0	10	0.714286	14	135	1X	229	229	0.718085	3.15506	10.4949	0	1	1	60	60	6	1	3.02937	0.992593	0.904255	0	0	0	0	5228	3605	94	78	10.1038	3.37991	57	1	63	4.31318	72	47	3.0103	47	snp	GT:AD:AO:DP:GQ:QA:QR:RO	1/1/1/1	0,34	34	34	13	1321	0	0	0/0	64,0	0	64	99	0	2486	64	0/0	30,0	0	30	99	0	1119	30	1/1	0,35	35	35	76	1326	0	0	1/1	0,34	34	34	73	1345	0	0	1/1	0,32	32	32	67	1236	0	0	0	0	0	0	0	unambiguous	0	1/1	FALSE	FALSE	FALSE	0	0
chr02	48503093	NA	G	A	2154.54	NA	0.590909	7.74806	3	0.214286	14	69	1X	201	201	1.82857	3.29354	3.60252	0	1	1	60	60	6	1	1.64902	0.913043	0.984848	0	0	0	0	2705	5242	132	33	3.29354	3.60252	36	1	41	8.32883	28	58	7.22164	74	snp	GT:AD:AO:DP:GQ:QA:QR:RO	0/0/0/0	31,0	0	31	8	0	1227	31	0/1	27,39	39	66	99	1525	1082	27	1/1	0,30	30	30	99	1180	0	0	0/0	24,0	0	24	41	0	963	24	0/0	21,0	0	21	32	0	836	21	0/0	29,0	0	29	56	0	1134	29	0	0	0	0	0	ambiguous	0	0/0	FALSE	FALSE	FALSE	1	0.5909090909090909
chr02	48503101	NA	C	T	3523.8	NA	0	0	10	0.714286	14	102	1X	198	198	0.53125	7.18293	7.44372	1	1	1	60	60	6	1	1.46918	0.990196	0.927083	0	0	0	0	4034	3788	96	50	3.09546	4.45795	52	1	50	3.09546	52	45	3.8246000000000002	51	snp	GT:AD:AO:DP:GQ:QA:QR:RO	1/1/1/1	0,32	32	32	1	1242	0	0	0/0	64,0	0	64	99	0	2565	64	0/0	32,0	0	32	99	0	1223	32	1/1	0,22	22	22	43	883	0	0	1/1	0,21	21	21	40	823	0	0	1/1	0,27	27	27	58	1086	0	0	0	0	0	0	0	unambiguous	0	1/1	FALSE	FALSE	FALSE	0	0
chr02	48504176	NA	A	T	1798.09	NA	0.462963	3.6537	3	0.214286	14	58	1X	221	221	1.29851	3.60933	6.86033	0	1	1	60	60	6	1	9.20655	0.87931	0.957055	0	0	0	0	2229	6223	163	33	5.40641	3.66307	25	1	28	3.16006	30	87	4.62225	76	snp	GT:AD:AO:DP:GQ:QA:QR:RO	0/0/0/0	36,0	0	36	40	0	1399	36	0/1	29,25	25	54	99	978	1080	29	1/1	0,33	33	33	99	1251	0	0	0/0	35,0	0	35	99	0	1341	35	0/0	33,0	0	33	94	0	1250	33	0/0	30,0	0	30	85	0	1153	30	0	0	0	0	0	ambiguous	0	0/0	FALSE	FALSE	FALSE	1	0.46296296296296297
chr02	48504213	NA	A	C	4687.9	NA	0	0	10	0.714286	14	134	1X	231	231	0.690722	6.18648	3.21178	0	1	1	60	60	6	1	3.4053	0.970149	0.886598	0	0	0	0	5302	3762	97	73	5.34382	3.21178	61	1	67	3.0103	67	56	8.04722	41	snp	GT:AD:AO:DP:GQ:QA:QR:RO	1/1/1/1	0,38	38	38	15	1468	0	0	0/0	60,0	0	60	99	0	2324	60	0/0	37,0	0	37	99	0	1438	37	1/1	0,37	37	37	79	1458	0	0	1/1	0,27	27	27	49	1076	0	0	1/1	0,32	32	32	64	1300	0	0	0	0	0	0	0	unambiguous	0	1/1	FALSE	FALSE	FALSE	0	0
chr02	48504214	NA	A	G	1965.86	NA	0.423729	5.99147	3	0.214286	14	62	1X	231	231	1.42222	3.15039	6.72365	0	1	1	60	60	6	1	9.49073	0.870968	0.95858	0	0	0	0	2432	6603	169	31	3.0103	4.05106	31	1	31	3.0103	31	92	5.90131	77	snp	GT:AD:AO:DP:GQ:QA:QR:RO	0/0/0/0	39,0	0	39	41	0	1437	39	0/1	34,25	25	59	99	962	1329	34	1/1	0,37	37	37	99	1470	0	0	0/0	37,0	0	37	99	0	1461	37	0/0	27,0	0	27	74	0	1081	27	0/0	32,0	0	32	89	0	1295	32	0	0	0	0	0	ambiguous	0	0/0	FALSE	FALSE	FALSE	1	0.423728813559322
chr02	48504525	NA	C	T	4120.57	NA	0	0	10	0.714286	14	120	1X	216	216	0.625	8.87328	5.27225	1	1	1	60	60	6	1	0.148057	0.975	0.916667	0	0	0	0	4681	3757	96	63	3.66174	6.26751	57	1	60	3.0103	60	43	5.27225	53	snp	GT:AD:AO:DP:GQ:QA:QR:RO	1/1/1/1	0,30	30	30	3	1191	0	0	0/0	48,0	0	48	99	0	1895	48	0/0	48,0	0	48	99	0	1862	48	1/1	0,26	26	26	66	1017	0	0	1/1	0,26	26	26	66	989	0	0	1/1	0,38	38	38	99	1484	0	0	0	0	0	0	0	unambiguous	0	1/1	FALSE	FALSE	FALSE	0	0
chr02	48504574	NA	T	C	4237.51	NA	0	0	10	0.714286	14	123	1X	208	208	0.723529	3.87536	4.26209	0	1	1	60	59.9294	6	1	2.04724	0.98374	0.941176	0	0	0	0	4784	3271	85	59	3.45166	3.24022	64	1	61	3.02795	62	38	5.07959	47	snp	GT:AD:AO:DP:GQ:QA:QR:RO	1/1/1/1	0,28	28	28	9	1078	0	0	0/0	47,0	0	47	99	0	1814	47	0/0	38,0	0	38	99	0	1457	38	1/1	0,23	23	23	44	908	0	0	1/1	0,30	30	30	65	1174	0	0	1/1	0,42	42	42	99	1624	0	0	0.0705999999999989	0	0	0	0	unambiguous	0	1/1	FALSE	FALSE	FALSE	0	0
chr02	48505401	NA	C	T	1447.69	NA	0.422222	5.37479	3	0.214286	14	46	1X	162	162	1.6	3.19912	3.08518	0	1	1	59.2826	59.2414	6	1	8.17916	0.826087	0.991379	0	0	0	0	1836	4602	116	31	15.095	12.0706	15	1	15	15.095	31	48	10.4981	68	snp	GT:AD:AO:DP:GQ:QA:QR:RO	0/0/0/0	36,0	0	36	36	0	1460	36	0/1	26,19	19	45	99	766	1023	26	1/1	0,27	27	27	99	1070	0	0	0/0	19,0	0	19	48	0	761	19	0/0	16,0	0	16	39	0	628	16	0/0	19,0	0	19	48	0	730	19	0.0412000000000035	0	0	0	0	ambiguous	0	0/0	FALSE	FALSE	FALSE	1	0.4222222222222222
chr02	48508424	NA	G	A	3423.48	NA	0	0	10	0.714286	14	99	1X	208	208	0.454128	3.03223	7.4927	1	1	1	60	60	6	1	3.82308	0.979798	0.954128	0	0	0	0	3955	4297	109	49	3.03223	5.42083	50	1	58	9.34924	41	59	4.62396	50	snp	GT:AD:AO:DP:GQ:QA:QR:RO	1/1/1/1	0,35	35	35	0	1401	0	0	0/0	60,0	0	60	99	0	2393	60	0/0	49,0	0	49	99	0	1904	49	1/1	0,25	25	25	40	1009	0	0	1/1	0,19	19	19	22	756	0	0	1/1	0,20	20	20	25	789	0	0	0	0	0	0	0	unambiguous	0	1/1	FALSE	FALSE	FALSE	0	0
chr02	48508429	NA	G	A	3163	NA	0	0	10	0.714286	14	94	1X	199	199	0.447619	3.1027	5.51266	1	1	1	60	60	6	1	3.71134	0.978723	0.952381	0	0	0	0	3660	4122	105	48	3.1027	3.03098	46	1	54	7.53805	40	58	5.51266	47	snp	GT:AD:AO:DP:GQ:QA:QR:RO	1/1/1/1	0,33	33	33	0	1264	0	0	0/0	60,0	0	60	99	0	2365	60	0/0	45,0	0	45	99	0	1757	45	1/1	0,25	25	25	40	1000	0	0	1/1	0,17	17	17	16	648	0	0	1/1	0,19	19	19	22	748	0	0	0	0	0	0	0	unambiguous	0	1/1	FALSE	FALSE	FALSE	0	0
chr02	48508539	NA	G	A	2347.34	NA	0.587302	7.18091	3	0.214286	14	75	1X	243	243	1.42254	11.3777	3.47562	0	1	1	60	60	6	1	5.36787	0.893333	0.994048	0	0	0	0	2909	6654	168	38	3.03925	3.21711	37	1	29	11.3777	46	81	3.47562	87	snp	GT:AD:AO:DP:GQ:QA:QR:RO	0/0/0/0	38,0	0	38	23	0	1541	38	0/1	26,37	37	63	99	1432	1016	26	1/1	0,38	38	38	99	1477	0	0	0/0	40,0	0	40	96	0	1568	40	0/0	28,0	0	28	60	0	1084	28	0/0	36,0	0	36	84	0	1445	36	0	0	0	0	0	ambiguous	0	0/0	FALSE	FALSE	FALSE	1	0.5873015873015873
chr02	48508732	NA	G	A	4701.05	NA	0	0	10	0.714286	14	137	1X	239	239	0.965854	4.92817	5.13919	0	1	1	60	60	6	1	3.07567	0.970803	0.960784	0	0	0	0	5360	3826	102	62	5.68898	3.7767	75	1	72	3.78696	65	52	3.09546	50	snp	GT:AD:AO:DP:GQ:QA:QR:RO	1/1/1/1	0,40	40	40	14	1577	0	0	0/0	61,1	1	62	99	37	2336	61	0/0	41,0	0	41	99	0	1490	41	1/1	0,42	42	42	90	1601	0	0	1/1	0,25	25	25	39	987	0	0	1/1	0,29	29	29	51	1158	0	0	0	0	0	0	0	unambiguous	0	1/1	FALSE	FALSE	FALSE	0	0.016129032258064516
chr02	48508808	NA	T	C	4512.5	NA	0	0	10	0.714286	14	131	1X	227	227	0.964103	3.4247	3.37221	0	1	1	60	60	6	1	3.20701	0.969466	0.875	0	0	0	0	5147	3693	96	70	4.35297	3.37221	61	1	71	5.01601	60	46	3.37221	50	snp	GT:AD:AO:DP:GQ:QA:QR:RO	1/1/1/1	0,38	38	38	14	1492	0	0	0/0	57,1	1	58	99	41	2205	57	0/0	39,0	0	39	99	0	1488	39	1/1	0,36	36	36	75	1428	0	0	1/1	0,26	26	26	45	1009	0	0	1/1	0,30	30	30	57	1177	0	0	0	0	0	0	0	unambiguous	0	1/1	FALSE	FALSE	FALSE	0	0.017241379310344827
chr02	48509146	NA	C	T	2033.91	NA	0.491525	3.0471	3	0.214286	14	66	1X	215	215	1.31183	5.11597	3.02487	0	1	1	60	60	6	1	5.57075	0.893939	0.986577	0	0	0	0	2563	5916	149	34	3.1419	3.37464	32	1	37	5.11597	29	69	4.77371	80	snp	GT:AD:AO:DP:GQ:QA:QR:RO	0/0/0/0	35,0	0	35	24	0	1388	35	0/1	30,29	29	59	99	1123	1168	30	1/1	0,36	36	36	99	1403	0	0	0/0	38,0	0	38	95	0	1523	38	0/0	26,1	1	27	25	37	1039	26	0/0	20,0	0	20	41	0	798	20	0	0	0	0	1	ambiguous	0	0/0	FALSE	FALSE	FALSE	1	0.4915254237288136
chr02	48509331	NA	G	A	3588.11	NA	0	0	10	0.714286	14	106	1X	217	217	0.942105	3.74778	3.02986	1	1	1	60	60	6	1	3.07708	0.971698	0.936937	0	0	0	0	4165	4297	111	47	5.96022	6.31642	59	1	47	5.96022	59	52	3.96888	59	snp	GT:AD:AO:DP:GQ:QA:QR:RO	1/1/1/1	0,27	27	27	0	1068	0	0	0/0	73,1	1	74	99	41	2838	73	0/0	38,0	0	38	99	0	1459	38	1/1	0,24	24	24	38	945	0	0	1/1	0,23	23	23	35	894	0	0	1/1	0,31	31	31	59	1217	0	0	0	0	0	0	0	unambiguous	0	1/1	FALSE	FALSE	FALSE	0	0.013513513513513514
chr02	48509350	NA	C	A	4074.76	NA	0	0	10	0.714286	14	119	1X	238	238	1.05263	5.21827	4.48836	1	1	1	60	60	6	1	2.74423	0.97479	0.89916	0	0	0	0	4719	4594	119	45	18.3566	4.48836	74	1	53	6.09416	66	55	4.48836	64	snp	GT:AD:AO:DP:GQ:QA:QR:RO	1/1/1/1	0,26	26	26	0	1011	0	0	0/0	81,1	1	82	99	41	3111	81	0/0	38,0	0	38	99	0	1483	38	1/1	0,31	31	31	60	1232	0	0	1/1	0,29	29	29	54	1148	0	0	1/1	0,32	32	32	63	1287	0	0	0	0	0	0	0	unambiguous	0	1/1	FALSE	FALSE	FALSE	0	0.012195121951219513
chr02	48509409	NA	T	C	4395.47	NA	0	0	10	0.714286	14	128	1X	245	245	0.842553	3.07816	6.14687	1	1	1	59.9375	59.8889	6	1	3.2335	0.96875	0.880342	0	0	0	0	5063	4635	117	70	5.45321	7.18621	58	1	51	14.4784	77	61	3.47429	56	snp	GT:AD:AO:DP:GQ:QA:QR:RO	1/1/1/1	0,33	33	33	0	1319	0	0	0/0	70,1	1	71	99	41	2790	70	0/0	47,0	0	47	99	0	1845	47	1/1	0,29	29	29	60	1154	0	0	1/1	0,23	23	23	42	908	0	0	1/1	0,42	42	42	99	1641	0	0	0.0486000000000004	0	0	0	0	unambiguous	0	1/1	FALSE	FALSE	FALSE	0	0.014084507042253521
chr02	48509891	NA	C	A	1676.44	NA	0.468085	3.42611	3	0.214286	14	59	1X	200	200	1.44828	3.0471	5.61299	0	1	1	60	60	6	1	3.39696	0.932203	0.957447	0	0	0	0	2081	5401	141	33	4.81373	4.25774	26	1	26	4.81373	33	66	4.25774	75	snp	GT:AD:AO:DP:GQ:QA:QR:RO	0/0/0/0	46,0	0	46	42	0	1748	46	0/1	25,22	22	47	99	818	971	25	1/1	0,37	37	37	99	1263	0	0	0/0	23,0	0	23	54	0	884	23	0/0	10,0	0	10	15	0	374	10	0/0	37,0	0	37	96	0	1424	37	0	0	0	0	0	ambiguous	0	0/0	FALSE	FALSE	FALSE	1	0.46808510638297873
chr02	48510344	NA	G	A	3735.99	NA	0	0	10	0.714286	14	108	1X	222	222	0.473684	3.332	6.74371	1	1	1	60	60	6	1	3.99056	0.944444	0.894737	0	0	0	0	4296	4425	114	50	4.2971	4.9151	58	1	58	4.2971	50	58	3.08649	56	snp	GT:AD:AO:DP:GQ:QA:QR:RO	1/1/1/1	0,35	35	35	0	1382	0	0	0/0	62,0	0	62	99	0	2400	62	0/0	52,0	0	52	99	0	2025	52	1/1	0,26	26	26	43	1042	0	0	1/1	0,25	25	25	40	997	0	0	1/1	0,22	22	22	31	875	0	0	0	0	0	0	0	unambiguous	0	1/1	FALSE	FALSE	FALSE	0	0
chr02	48510422	NA	G	T	3954.9	NA	0	0	10	0.714286	14	117	1X	216	216	0.590909	5.25601	3.03223	0	1	1	60	60	6	1	2.6063	0.957265	0.89899	0	0	0	0	4507	3872	99	63	4.51363	9.34924	54	1	58	3.02886	59	52	3.55865	47	snp	GT:AD:AO:DP:GQ:QA:QR:RO	1/1/1/1	0,43	43	43	12	1613	0	0	0/0	48,0	0	48	99	0	1884	48	0/0	51,0	0	51	99	0	1988	51	1/1	0,19	19	19	15	737	0	0	1/1	0,21	21	21	21	809	0	0	1/1	0,34	34	34	60	1348	0	0	0	0	0	0	0	unambiguous	0	1/1	FALSE	FALSE	FALSE	0	0
chr02	48510530	NA	A	G	3953.44	NA	0	0	10	0.714286	14	114	1X	204	204	0.633333	6.74371	3.10681	0	1	1	60	60	6	1	1.99705	0.95614	0.9	0	0	0	0	4490	3458	90	58	3.08649	14.688	56	1	60	3.69603	54	44	3.10681	46	snp	GT:AD:AO:DP:GQ:QA:QR:RO	1/1/1/1	0,35	35	35	9	1417	0	0	0/0	47,0	0	47	99	0	1844	47	0/0	43,0	0	43	99	0	1614	43	1/1	0,26	26	26	44	1023	0	0	1/1	0,27	27	27	47	1063	0	0	1/1	0,26	26	26	44	987	0	0	0	0	0	0	0	unambiguous	0	1/1	FALSE	FALSE	FALSE	0	0
chr02	48510603	NA	A	T	2360.69	NA	0.483333	3.15506	3	0.214286	14	76	1X	222	222	1.86087	4.03889	3.06979	0	1	1	60	60	6	1	0.969592	0.855263	0.979452	0	0	0	0	2915	5543	146	37	3.12459	3.96218	39	1	34	4.83891	42	67	5.15203	79	snp	GT:AD:AO:DP:GQ:QA:QR:RO	0/0/0/0	31,0	0	31	6	0	1217	31	0/1	31,29	29	60	99	1097	1138	31	1/1	0,47	47	47	99	1818	0	0	0/0	36,0	0	36	75	0	1397	36	0/0	22,0	0	22	33	0	825	22	0/0	26,0	0	26	45	0	966	26	0	0	0	0	0	ambiguous	0	0/0	FALSE	FALSE	FALSE	1	0.48333333333333334
chr02	48510673	NA	G	C	2095.99	NA	0.413793	6.75422	3	0.214286	14	65	1X	227	227	1.54688	3.84548	3.22477	0	1	1	60	60	6	1	7.67283	0.892308	0.993827	0	0	0	0	2582	6391	162	33	3.04371	3.22477	32	1	30	3.84548	35	74	5.63751	88	snp	GT:AD:AO:DP:GQ:QA:QR:RO	0/0/0/0	38,0	0	38	33	0	1506	38	0/1	34,24	24	58	99	980	1357	34	1/1	0,41	41	41	99	1602	0	0	0/0	37,0	0	37	97	0	1462	37	0/0	31,0	0	31	79	0	1207	31	0/0	22,0	0	22	52	0	859	22	0	0	0	0	0	ambiguous	0	0/0	FALSE	FALSE	FALSE	1	0.41379310344827586
chr02	48510728	NA	G	T	4237.77	NA	0	0	10	0.714286	14	123	1X	239	239	0.530172	3.16919	4.20835	1	1	1	59.8699	60	6	1	3.4318	0.96748	0.913793	0	0	0	0	4836	4609	116	60	3.16919	9.07545	63	1	65	3.87536	58	51	6.67934	65	snp	GT:AD:AO:DP:GQ:QA:QR:RO	1/1/1/1	0,33	33	33	0	1310	0	0	0/0	70,0	0	70	99	0	2781	70	0/0	46,0	0	46	99	0	1828	46	1/1	0,34	34	34	74	1370	0	0	1/1	0,32	32	32	68	1224	0	0	1/1	0,24	24	24	43	932	0	0	0.130099999999999	0	0	0	0	unambiguous	0	1/1	FALSE	FALSE	FALSE	0	0
chr02	48511384	NA	T	C	4721.31	NA	0	0	10	0.714286	14	136	1X	225	225	0.764045	3.07417	3.22989	0	1	1	60	60	6	1	8.85336	0.941176	0.898876	0	0	0	0	5318	3500	89	66	3.26577	3.62026	70	1	67	3.07417	69	49	4.98658	40	snp	GT:AD:AO:DP:GQ:QA:QR:RO	1/1/1/1	0,50	50	50	38	1977	0	0	0/0	54,0	0	54	99	0	2103	54	0/0	35,0	0	35	99	0	1397	35	1/1	0,28	28	28	60	1092	0	0	1/1	0,24	24	24	48	926	0	0	1/1	0,34	34	34	78	1323	0	0	0	0	0	0	0	unambiguous	0	1/1	FALSE	FALSE	FALSE	0	0
chr02	48511404	NA	T	C	4586.65	NA	0	0	10	0.714286	14	133	1X	231	231	1.04865	4.33278	3.36483	0	1	1	60	60	6	1	6.42362	0.947368	0.908163	0	0	0	0	5232	3847	98	75	7.72876	6.20103	58	1	64	3.41847	69	58	10.1895	40	snp	GT:AD:AO:DP:GQ:QA:QR:RO	1/1/1/1	0,50	50	50	28	1973	0	0	0/0	61,1	1	62	99	37	2402	61	0/0	37,0	0	37	99	0	1445	37	1/1	0,28	28	28	50	1091	0	0	1/1	0,23	23	23	35	889	0	0	1/1	0,31	31	31	59	1242	0	0	0	0	0	0	0	unambiguous	0	1/1	FALSE	FALSE	FALSE	0	0.016129032258064516
chr02	48511415	NA	G	A	4665.73	NA	0	0	10	0.714286	14	132	1X	235	235	0.919048	7.22164	5.56125	0	1	1	60	60	6	1	4.91486	0.94697	0.912621	0	0	0	0	5330	4096	103	75	8.34028	6.5732	57	1	63	3.60252	69	63	14.1628	40	snp	GT:AD:AO:DP:GQ:QA:QR:RO	1/1/1/1	0,49	49	49	21	1984	0	0	0/0	61,1	1	62	99	32	2442	61	0/0	42,0	0	42	99	0	1654	42	1/1	0,29	29	29	47	1168	0	0	1/1	0,24	24	24	32	961	0	0	1/1	0,29	29	29	47	1185	0	0	0	0	0	0	0	unambiguous	0	1/1	FALSE	FALSE	FALSE	0	0.016129032258064516
chr02	48512184	NA	C	A	4606.47	NA	0	0	10	0.714286	14	133	1X	250	250	0.568376	3.81032	3.47429	1	1	1	60	60	6	1	0.0121995	0.954887	0.931624	0	0	0	0	5250	4568	117	61	4.98585	9.71031	72	1	63	3.81032	70	53	5.25601	64	snp	GT:AD:AO:DP:GQ:QA:QR:RO	1/1/1/1	0,42	42	42	3	1675	0	0	0/0	74,0	0	74	99	0	2899	74	0/0	43,0	0	43	99	0	1669	43	1/1	0,33	33	33	78	1320	0	0	1/1	0,26	26	26	57	1009	0	0	1/1	0,32	32	32	75	1246	0	0	0	0	0	0	0	unambiguous	0	1/1	FALSE	FALSE	FALSE	0	0
chr02	48512208	NA	G	A	4442.56	NA	0	0	10	0.714286	14	129	1X	239	239	0.586364	3.02713	3.72096	0	1	1	60	60	6	1	1.41605	0.976744	0.936364	0	0	0	0	5056	4273	110	66	3.1618	5.85295	63	1	61	3.83512	68	45	10.9066	65	snp	GT:AD:AO:DP:GQ:QA:QR:RO	1/1/1/1	0,43	43	43	7	1656	0	0	0/0	67,0	0	67	99	0	2618	67	0/0	43,0	0	43	99	0	1655	43	1/1	0,28	28	28	38	1099	0	0	1/1	0,27	27	27	35	1077	0	0	1/1	0,31	31	31	47	1224	0	0	0	0	0	0	0	unambiguous	0	1/1	FALSE	FALSE	FALSE	0	0
chr02	48512238	NA	A	G	2296.77	NA	0.507692	3.04371	3	0.214286	14	72	1X	232	232	1.625	3.49285	3.0103	0	1	1	60	60	6	1	6.33148	0.875	0.975	0	0	0	0	2844	6288	160	37	3.13094	5.67035	35	1	31	6.02623	41	79	3.06459	81	snp	GT:AD:AO:DP:GQ:QA:QR:RO	0/0/0/0	41,0	0	41	28	0	1596	41	0/1	32,33	33	65	99	1288	1270	32	1/1	0,39	39	39	99	1556	0	0	0/0	29,0	0	29	64	0	1127	29	0/0	28,0	0	28	61	0	1122	28	0/0	30,0	0	30	67	0	1173	30	0	0	0	0	0	ambiguous	0	0/0	FALSE	FALSE	FALSE	1	0.5076923076923077
chr02	48512433	NA	A	C	4440.65	NA	0	0	10	0.714286	14	129	1X	218	218	0.724719	3.43113	3.0347	0	1	1	60	60	6	1	5.5267	0.953488	0.921348	0	0	0	0	5017	3351	89	57	6.79775	4.20583	72	1	69	4.37378	60	44	3.0347	45	snp	GT:AD:AO:DP:GQ:QA:QR:RO	1/1/1/1	0,41	41	41	24	1562	0	0	0/0	59,0	0	59	99	0	2192	59	0/0	30,0	0	30	99	0	1159	30	1/1	0,28	28	28	57	1109	0	0	1/1	0,32	32	32	69	1239	0	0	1/1	0,28	28	28	57	1107	0	0	0	0	0	0	0	unambiguous	0	1/1	FALSE	FALSE	FALSE	0	0
chr02	48512810	NA	C	T	2467.06	NA	0.596491	7.61992	3	0.214286	14	76	1X	224	224	1.584	3.46745	5.88603	0	1	1	60	59.9324	6	1	5.41186	0.828947	0.97973	0	0	0	0	3042	5844	148	49	16.8392	12.9286	27	1	45	8.61041	31	78	3.94932	70	snp	GT:AD:AO:DP:GQ:QA:QR:RO	0/0/0/0	48,0	0	48	26	0	1901	48	0/1	23,34	34	57	99	1373	926	23	1/1	0,42	42	42	99	1669	0	0	0/0	30,0	0	30	57	0	1178	30	0/0	28,0	0	28	51	0	1086	28	0/0	19,0	0	19	24	0	753	19	0.0675999999999988	0	0	0	0	ambiguous	0	0/0	FALSE	FALSE	FALSE	1	0.5964912280701754
chr02	48513309	NA	G	A	2039.89	NA	0.436364	4.94488	3	0.214286	14	67	1X	244	244	1.36552	5.63551	11.9538	0	1	1	60	60	6	1	11.0209	0.910448	0.971751	0	0	0	0	2574	6990	177	28	6.93191	6.55581	39	1	44	17.3031	23	79	7.43912	98	snp	GT:AD:AO:DP:GQ:QA:QR:RO	0/0/0/0	47,0	0	47	48	0	1882	47	0/1	31,24	24	55	99	940	1236	31	1/1	1,43	43	44	99	1634	41	1	0/0	34,0	0	34	91	0	1309	34	0/0	36,0	0	36	98	0	1401	36	0/0	28,0	0	28	73	0	1121	28	0	0	0	0	0	ambiguous	0	0/0	FALSE	FALSE	FALSE	0.9772727272727273	0.43636363636363634
chr02	48513310	NA	C	T	4980.6	NA	0	0	10	0.714286	14	142	1X	245	245	0.68932	13.3477	5.13919	0	1	1	60	60	6	1	5.43393	0.964789	0.941176	0	0	0	0	5639	3987	102	74	3.56081	3.7767	68	1	64	6.00754	78	60	9.90792	42	snp	GT:AD:AO:DP:GQ:QA:QR:RO	1/1/1/1	0,46	46	46	24	1877	0	0	0/0	59,0	0	60	99	0	2285	59	0/0	43,0	0	43	99	0	1702	43	1/1	0,32	32	32	62	1233	0	0	1/1	0,35	35	35	72	1378	0	0	1/1	0,29	29	29	53	1151	0	0	0	0	0	0	0	unambiguous	0	1/1	FALSE	FALSE	FALSE	0	0
chr02	48513579	NA	G	T	4977.27	NA	0	0	10	0.714286	14	141	1X	238	238	0.726804	8.56989	5.71904	0	1	1	60	60	6	1	7.59501	0.964539	0.917526	0	0	0	0	5622	3866	97	63	6.47542	12.8827	78	1	73	3.39531	68	47	3.21178	50	snp	GT:AD:AO:DP:GQ:QA:QR:RO	1/1/1/1	0,50	50	50	33	1983	0	0	0/0	57,0	0	57	99	0	2279	57	0/0	40,0	0	40	99	0	1587	40	1/1	0,32	32	32	67	1279	0	0	1/1	0,25	25	25	46	995	0	0	1/1	0,34	34	34	73	1365	0	0	0	0	0	0	0	unambiguous	0	1/1	FALSE	FALSE	FALSE	0	0
chr02	48513800	NA	A	T	2041.34	NA	0.469388	3.40914	3	0.214286	14	64	1X	233	233	1.25874	3.55317	7.64877	0	1	1	60	59.9172	6	1	11.5587	0.84375	0.946746	0	0	0	0	2488	6601	169	29	4.23175	3.02315	35	1	29	4.23175	35	83	3.12594	86	snp	GT:AD:AO:DP:GQ:QA:QR:RO	0/0/0/0	49,0	0	49	51	0	1895	49	0/1	26,23	23	49	99	893	1040	26	1/1	0,41	41	41	99	1595	0	0	0/0	34,0	0	34	92	0	1350	34	0/0	20,0	0	20	50	0	767	20	0/0	40,0	0	40	99	0	1549	40	0.0827999999999989	0	0	0	0	ambiguous	0	0/0	FALSE	FALSE	FALSE	1	0.46938775510204084
chr02	48514011	NA	T	A	2662.35	NA	0.548387	4.27115	3	0.214286	14	83	1X	253	253	1.56338	3.03646	3.02315	0	1	1	60	60	6	1	4.88782	0.86747	0.964497	0	0	0	0	3254	6647	169	40	3.24576	3.33152	43	1	44	3.66436	39	87	3.33152	82	snp	GT:AD:AO:DP:GQ:QA:QR:RO	0/0/0/0	44,0	0	44	21	0	1758	44	0/1	28,34	34	62	99	1314	1100	28	1/1	0,49	49	49	99	1940	0	0	0/0	34,0	0	35	69	0	1332	34	0/0	31,0	0	31	60	0	1196	31	0/0	32,0	0	32	63	0	1261	32	0	0	0	0	0	ambiguous	0	0/0	FALSE	FALSE	FALSE	1	0.5483870967741935
chr02	48514197	NA	C	A	4500.56	NA	0	0	10	0.714286	14	130	1X	218	218	0.738636	3.61163	7.84676	0	1	1	60	60.1136	6	1	6.43056	0.976923	0.897727	0	0	0	0	5080	3415	88	58	6.28421	3.40511	72	1	68	3.61163	62	37	7.84676	51	snp	GT:AD:AO:DP:GQ:QA:QR:RO	1/1/1/1	0,43	43	43	28	1716	0	0	0/0	51,0	0	51	99	0	1965	51	0/0	37,0	0	37	99	0	1450	37	1/1	0,29	29	29	62	1122	0	0	1/1	0,25	25	25	49	983	0	0	1/1	0,33	33	33	74	1259	0	0	0.113599999999998	0	0	0	0	unambiguous	0	1/1	FALSE	FALSE	FALSE	0	0
chr02	48514887	NA	G	A	4093.24	NA	0	0	10	0.714286	14	120	1X	227	227	0.570755	3.08268	4.65412	1	1	1	59.0667	59.6916	6	1	0.870171	0.941667	0.906542	0	0	0	0	4709	4250	107	54	5.61607	3.19295	66	1	59	3.08268	61	51	3.51765	56	snp	GT:AD:AO:DP:GQ:QA:QR:RO	1/1/1/1	0,48	48	48	38	1881	0	0	0/0	62,0	0	62	99	0	2499	62	0/0	44,0	0	44	99	0	1719	44	1/1	0,33	33	33	78	1279	0	0	1/1	0,15	15	15	23	587	0	0	1/1	1,24	24	25	2	962	32	1	0.624900000000004	0	1	0	0	unambiguous	0.04	1/1	FALSE	FALSE	FALSE	0	0
chr02	48515407	NA	A	G	4771.99	NA	0.509804	3.05288	11	0.785714	14	142	1X	219	219	0.642308	5.21236	4.39215	0	1	1	58.0563	59.8312	6	1	1.16372	0.992958	0.857143	0	0	0	0	5591	3015	77	79	6.92507	3.26411	63	1	58	13.3477	84	34	5.29458	43	snp	GT:AD:AO:DP:GQ:QA:QR:RO	1/1/1/1	0,34	34	34	6	1347	0	0	0/1	25,26	26	51	99	1008	968	25	0/0	52,0	0	52	99	0	2047	52	1/1	0,32	32	32	60	1268	0	0	1/1	0,20	20	20	24	804	0	0	1/1	0,30	30	30	54	1164	0	0	1.7749	0	0	0	0	ambiguous	0	1/1	FALSE	FALSE	FALSE	0	0.5098039215686274
chr02	48515409	NA	T	A	2312.18	NA	0.490196	3.05288	3	0.214286	14	73	1X	220	220	1.66667	4.46786	5.50675	0	1	1	59.9863	58.0544	6	1	2.98337	0.863014	0.979592	0	0	0	0	2869	5677	147	34	3.75395	9.52472	39	1	33	4.46786	40	60	13.779	87	snp	GT:AD:AO:DP:GQ:QA:QR:RO	0/0/0/0	35,0	0	35	13	0	1355	35	0/1	26,25	25	51	99	977	992	26	1/1	1,48	48	49	99	1892	41	1	0/0	34,0	0	34	72	0	1305	34	0/0	20,0	0	20	30	0	777	20	0/0	31,0	0	31	63	0	1207	31	1.9319	0	0	0	0	ambiguous	0	0/0	FALSE	FALSE	FALSE	0.9795918367346939	0.49019607843137253
chr02	48517860	NA	T	A	4353.86	NA	0	0	10	0.714286	14	125	1X	222	222	0.64433	4.41741	4.10723	0	1	1	60	60	6	1	1.59401	0.976	0.927835	0	0	0	0	4937	3750	97	57	5.11229	14.8527	68	1	60	3.44459	65	42	6.79359	55	snp	GT:AD:AO:DP:GQ:QA:QR:RO	1/1/1/1	0,35	35	35	8	1389	0	0	0/0	58,0	0	58	99	0	2253	58	0/0	39,0	0	39	99	0	1497	39	1/1	0,33	33	33	63	1315	0	0	1/1	0,25	25	25	39	950	0	0	1/1	0,32	32	32	60	1283	0	0	0	0	0	0	0	unambiguous	0	1/1	FALSE	FALSE	FALSE	0	0
chr02	48518215	NA	C	T	4530.45	NA	0	0	10	0.714286	14	131	1X	230	230	0.661616	3.82253	4.78696	0	1	1	60	60	6	1	1.49221	0.992366	0.919192	0	0	0	0	5135	3854	99	56	8.99428	4.08507	75	1	69	3.82253	62	58	9.34924	41	snp	GT:AD:AO:DP:GQ:QA:QR:RO	1/1/1/1	0,34	34	34	7	1308	0	0	0/0	69,0	0	69	99	0	2743	69	0/0	30,0	0	30	99	0	1111	30	1/1	0,35	35	35	70	1385	0	0	1/1	0,30	30	30	55	1192	0	0	1/1	0,32	32	32	61	1250	0	0	0	0	0	0	0	unambiguous	0	1/1	FALSE	FALSE	FALSE	0	0
chr02	48518266	NA	T	C	4935.7	NA	0	0	10	0.714286	14	142	1X	258	258	0.612069	3.25497	3.08518	0	1	1	60	60	6	1	2.02223	0.978873	0.905172	0	0	0	0	5605	4624	116	71	3.0103	10.4981	71	1	78	6.00754	64	61	3.68421	55	snp	GT:AD:AO:DP:GQ:QA:QR:RO	1/1/1/1	0,45	45	45	9	1791	0	0	0/0	69,0	0	69	99	0	2785	69	0/0	47,0	0	47	99	0	1839	47	1/1	0,31	31	31	46	1200	0	0	1/1	0,35	35	35	58	1369	0	0	1/1	0,31	31	31	46	1245	0	0	0	0	0	0	0	unambiguous	0	1/1	FALSE	FALSE	FALSE	0	0
chr02	48518384	NA	G	A	1984.21	NA	0.4	7.3532400000000004	3	0.214286	14	62	1X	206	206	1.61404	14.358	9.04217	0	1	1	60	60	6	1	6.24493	0.919355	0.972222	0	0	0	0	2446	5699	144	30	3.15039	4.51827	32	1	30	3.15039	32	69	3.55317	75	snp	GT:AD:AO:DP:GQ:QA:QR:RO	0/0/0/0	36,0	0	36	27	0	1398	36	0/1	30,20	20	50	99	789	1200	30	1/1	0,42	42	42	99	1657	0	0	0/0	29,0	0	29	69	0	1165	29	0/0	24,0	0	24	54	0	945	24	0/0	25,0	0	25	57	0	991	25	0	0	0	0	0	ambiguous	0	0/0	FALSE	FALSE	FALSE	1	0.4
chr02	48518993	NA	T	C	1240	NA	0.560976	4.33437	3	0.214286	14	42	1X	130	130	1.71429	4.87156	14.9534	0	1	1	59.8095	60.0682	6	1	0.907561	0.952381	0.988636	0	0	0	0	1594	3207	88	13	16.2459	3.109	29	1	15	10.4553	27	44	3.0103	44	snp	GT:AD:AO:DP:GQ:QA:QR:RO	0/0/0/0	16,0	0	16	6	0	551	16	0/1	18,23	23	41	99	866	648	18	1/1	0,19	19	19	99	728	0	0	0/0	27,0	0	27	67	0	1014	27	0/0	8,0	0	8	10	0	287	8	0/0	19,0	0	19	43	0	707	19	0.258699999999997	0	0	0	0	ambiguous	0	0/0	FALSE	FALSE	FALSE	1	0.5609756097560976
chr02	48519046	NA	T	A	3202.63	NA	0	0	10	0.714286	14	96	1X	185	185	0.539326	4.45795	3.0347	1	1	1	60.1042	60	6	1	1.97775	0.989583	0.921348	0	0	0	0	3674	3395	89	38	12.0581	7.13366	58	1	52	4.45795	44	42	3.62026	47	snp	GT:AD:AO:DP:GQ:QA:QR:RO	1/1/1/1	0,27	27	27	1	1041	0	0	0/0	57,0	0	57	99	0	2123	57	0/0	32,0	0	32	99	0	1272	32	1/1	0,34	34	34	82	1293	0	0	1/1	0,13	13	13	18	495	0	0	1/1	0,22	22	22	45	845	0	0	0.104199999999999	0	0	0	0	unambiguous	0	1/1	FALSE	FALSE	FALSE	0	0
chr02	48519177	NA	T	G	4101.8	NA	0	0	10	0.714286	14	117	1X	215	215	0.596939	3.17734	5.22609	0	1	1	60	60	6	1	2.25408	0.965812	0.897959	0	0	0	0	4669	3839	98	60	3.17734	5.22609	57	1	66	7.18621	51	60	13.7347	38	snp	GT:AD:AO:DP:GQ:QA:QR:RO	1/1/1/1	0,41	41	41	10	1641	0	0	0/0	58,0	0	58	99	0	2284	58	0/0	40,0	0	40	99	0	1555	40	1/1	0,34	34	34	61	1334	0	0	1/1	0,21	21	21	22	844	0	0	1/1	0,21	21	21	22	850	0	0	0	0	0	0	0	unambiguous	0	1/1	FALSE	FALSE	FALSE	0	0
chr02	48519458	NA	C	T	2353.87	NA	0.464286	3.63072	3	0.214286	14	74	1X	223	223	1.7479	4.88833	3.37464	0	1	1	59.7703	60.0671	6	1	2.98161	0.918919	0.979866	0	0	0	0	2889	5794	149	34	4.06669	3.72441	40	1	35	3.47981	39	76	3.14146	73	snp	GT:AD:AO:DP:GQ:QA:QR:RO	0/0/0/0	35,0	0	35	13	0	1344	35	0/1	30,26	26	56	99	1031	1180	30	1/1	0,48	48	48	99	1858	0	0	0/0	32,0	0	32	66	0	1258	32	0/0	23,0	0	23	39	0	927	23	0/0	29,0	0	29	57	0	1085	29	0.296800000000005	0	0	0	0	ambiguous	0	0/0	FALSE	FALSE	FALSE	1	0.4642857142857143
chr02	48520183	NA	A	G	4319.88	NA	0	0	10	0.714286	14	125	1X	223	223	0.637755	3.44459	11.8735	0	1	1	60	59.9184	6	1	3.77865	0.968	0.918367	0	0	0	0	4917	3698	98	64	3.16665	3.0103	61	1	47	19.7046	78	48	3.09893	50	snp	GT:AD:AO:DP:GQ:QA:QR:RO	1/1/1/1	0,54	54	54	30	2139	0	0	0/0	56,0	0	56	99	0	2102	56	0/0	42,0	0	42	99	0	1596	42	1/1	0,27	27	27	44	1029	0	0	1/1	0,18	18	18	17	718	0	0	1/1	0,26	26	26	41	1031	0	0	0.0816000000000017	0	0	0	0	unambiguous	0	1/1	FALSE	FALSE	FALSE	0	0
chr02	48520531	NA	C	T	3710.3	NA	0	0	10	0.714286	14	108	1X	218	218	0.490909	5.02092	3.08926	1	1	1	60	60	6	1	1.65957	0.990741	0.909091	0	0	0	0	4266	4281	110	54	3.0103	5.85295	54	1	55	3.09072	53	59	4.2737	51	snp	GT:AD:AO:DP:GQ:QA:QR:RO	1/1/1/1	0,40	40	40	1	1587	0	0	0/0	66,0	0	66	99	0	2579	66	0/0	44,0	0	44	99	0	1702	44	1/1	0,26	26	26	47	1017	0	0	1/1	0,21	21	21	32	827	0	0	1/1	0,21	21	21	32	835	0	0	0	0	0	0	0	unambiguous	0	1/1	FALSE	FALSE	FALSE	0	0
chr02	48520691	NA	G	A	2492.15	NA	0.545455	4.19474	3	0.214286	14	81	1X	242	242	1.69466	3.03711	3.34749	0	1	1	60	60	6	1	3.83765	0.925926	0.981366	0	0	0	0	3092	6369	161	48	9.04217	4.10278	33	1	33	9.04217	48	86	4.64228	75	snp	GT:AD:AO:DP:GQ:QA:QR:RO	0/0/0/0	41,0	0	41	17	0	1620	41	0/1	30,36	36	66	99	1386	1200	30	1/1	0,45	45	45	99	1706	0	0	0/0	33,0	0	33	65	0	1304	33	0/0	28,0	0	28	50	0	1118	28	0/0	29,0	0	29	53	0	1127	29	0	0	0	0	0	ambiguous	0	0/0	FALSE	FALSE	FALSE	1	0.5454545454545454
chr02	48520909	NA	C	T	4146.71	NA	0	0	10	0.714286	14	121	1X	226	226	0.57619	3.45895	3.03098	0	1	1	60	60	6	1	1.11351	0.975207	0.885714	0	0	0	0	4734	4109	105	63	3.45895	7.66346	58	1	50	10.9245	71	51	3.19643	54	snp	GT:AD:AO:DP:GQ:QA:QR:RO	1/1/1/1	0,41	41	41	6	1629	0	0	0/0	63,0	0	63	99	0	2476	63	0/0	42,0	0	42	99	0	1633	42	1/1	0,34	34	34	57	1321	0	0	1/1	0,26	26	26	33	980	0	0	1/1	0,20	20	20	15	804	0	0	0	0	0	0	0	unambiguous	0	1/1	FALSE	FALSE	FALSE	0	0
chr02	48521714	NA	G	A	2220.65	NA	0.5	3.0103	3	0.214286	14	72	1X	251	251	1.56028	7.3532400000000004	3.60473	0	1	1	59.9028	60	6	1	7.85469	0.875	0.96648	0	0	0	0	2791	7046	179	40	4.9405	4.47817	32	1	32	4.9405	40	74	14.6683	105	snp	GT:AD:AO:DP:GQ:QA:QR:RO	0/0/0/0	40,0	0	40	34	0	1566	40	0/1	38,38	38	76	99	1492	1510	38	1/1	0,34	34	34	99	1299	0	0	0/0	32,0	0	32	80	0	1246	32	0/0	32,0	0	32	80	0	1256	32	0/0	37,0	0	37	96	0	1468	37	0.0972000000000008	0	0	0	0	ambiguous	0	0/0	FALSE	FALSE	FALSE	1	0.5
chr02	48522083	NA	C	T	4211.13	NA	0	0	10	0.714286	14	123	1X	231	231	0.569444	4.44029	3.332	1	1	1	60	60	6	1	1.35897	0.95935	0.916667	0	0	0	0	4806	4190	108	68	5.99387	3.332	55	1	52	9.38348	71	54	3.0103	54	snp	GT:AD:AO:DP:GQ:QA:QR:RO	1/1/1/1	0,34	34	34	1	1332	0	0	0/0	61,0	0	61	99	0	2433	61	0/0	47,0	0	47	99	0	1757	47	1/1	0,31	31	31	72	1186	0	0	1/1	0,30	30	30	69	1168	0	0	1/1	0,28	28	28	63	1120	0	0	0	0	0	0	0	unambiguous	0	1/1	FALSE	FALSE	FALSE	0	0
chr02	48532554	NA	C	A	2188.82	NA	0	0	10	0.714286	14	70	1X	153	153	0.421687	3.13438	3.03646	1	1	1	60	60	6	1	1.22143	0.985714	0.891566	0	0	0	0	2562	3103	83	32	4.12706	14.5479	38	1	24	18.0245	46	30	16.8502	53	snp	GT:AD:AO:DP:GQ:QA:QR:RO	1/1/1/1	0,20	20	20	0	715	0	0	0/0	51,0	0	51	99	0	1868	51	0/0	32,0	0	32	99	0	1235	32	1/1	0,14	14	14	14	528	0	0	1/1	0,19	19	19	29	696	0	0	1/1	0,17	17	17	23	623	0	0	0	0	0	0	0	unambiguous	0	1/1	FALSE	FALSE	FALSE	0	0
chr02	48533696	NA	C	T	3306.66	NA	0	0	10	0.714286	14	95	1X	170	170	0.633333	3.58174	3.73412	1	1	1	60.4211	60.2667	6	1	0.397512	0.968421	0.92	0	0	0	0	3753	2943	75	49	3.21602	6.51361	46	1	44	4.13032	51	29	11.3777	46	snp	GT:AD:AO:DP:GQ:QA:QR:RO	1/1/1/1	0,22	22	22	2	875	0	0	0/0	49,0	0	49	99	0	1930	49	0/0	26,0	0	26	99	0	1013	26	1/1	0,28	28	28	76	1100	0	0	1/1	0,24	24	24	64	925	0	0	1/1	0,21	21	21	55	853	0	0	0.154400000000003	0	0	0	0	unambiguous	0	1/1	FALSE	FALSE	FALSE	0	0
chr02	48533697	NA	G	A	1427.2	NA	0.44	4.57376	3	0.214286	14	47	1X	171	171	1.5625	3.42611	4.13106	0	1	1	60.4255	60.3226	6	1	4.62641	0.914894	0.967742	0	0	0	0	1806	4859	124	29	8.60069	3.64073	18	1	22	3.42611	25	51	11.486	73	snp	GT:AD:AO:DP:GQ:QA:QR:RO	0/0/0/0	22,0	0	22	20	0	881	22	0/1	28,22	22	50	99	839	1076	28	1/1	0,25	25	25	99	967	0	0	0/0	28,0	0	28	77	0	1103	28	0/0	24,0	0	24	65	0	927	24	0/0	22,0	0	22	59	0	872	22	0.10289999999999799	0	0	0	0	ambiguous	0	0/0	FALSE	FALSE	FALSE	1	0.44
chr02	48533729	NA	T	G	3407.64	NA	0	0	10	0.714286	14	99	1X	178	178	0.626582	3.55865	3.03779	1	1	1	60	60	6	1	0.29328	0.959596	0.911392	0	0	0	0	3876	3117	79	52	3.55865	4.35716	47	1	41	9.34924	58	28	17.5509	51	snp	GT:AD:AO:DP:GQ:QA:QR:RO	1/1/1/1	0,24	24	24	2	960	0	0	0/0	50,0	0	50	99	0	1961	50	0/0	29,0	0	29	99	0	1156	29	1/1	0,30	30	30	81	1158	0	0	1/1	0,24	24	24	63	949	0	0	1/1	0,21	21	21	54	809	0	0	0	0	0	0	0	unambiguous	0	1/1	FALSE	FALSE	FALSE	0	0
chr02	48533757	NA	T	G	3159.64	NA	0	0	10	0.714286	14	91	1X	165	165	0.614865	3.60686	3.12768	1	1	1	60	59.5811	6	1	0.308128	0.945055	0.891892	0	0	0	0	3596	2939	74	51	5.89764	5.94472	40	1	41	4.94315	50	26	17.2129	48	snp	GT:AD:AO:DP:GQ:QA:QR:RO	1/1/1/1	0,23	23	23	2	922	0	0	0/0	46,0	0	46	99	0	1830	46	0/0	28,0	0	28	99	0	1109	28	1/1	0,24	24	24	63	949	0	0	1/1	0,25	25	25	66	1009	0	0	1/1	0,19	19	19	48	716	0	0	0.418900000000001	0	0	0	0	unambiguous	0	1/1	FALSE	FALSE	FALSE	0	0
chr02	48533764	NA	A	G	1432.52	NA	0.428571	4.87156	3	0.214286	14	46	1X	162	162	1.52174	4.70971	4.88226	0	1	1	59.7391	60	6	1	4.43929	0.891304	0.931034	0	0	0	0	1790	4572	116	23	3.0103	5.70592	23	1	17	9.80795	29	49	9.07545	67	snp	GT:AD:AO:DP:GQ:QA:QR:RO	0/0/0/0	23,0	0	23	19	0	913	23	0/1	24,18	18	42	99	697	972	24	1/1	0,28	28	28	99	1093	0	0	0/0	25,0	0	25	66	0	985	25	0/0	25,0	0	25	66	0	980	25	0/0	19,0	0	19	48	0	722	19	0.260899999999999	0	0	0	0	ambiguous	0	0/0	FALSE	FALSE	FALSE	1	0.42857142857142855
chr02	48533796	NA	G	A	2879.93	NA	0	0	10	0.714286	14	84	1X	152	152	0.617647	3.94093	9.26925	0	1	1	59.7976	59.8088	6	1	1.44394	0.952381	0.838235	0	0	0	0	3285	2659	68	42	3.0103	4.1599	42	1	35	8.07707	49	24	15.7837	44	snp	GT:AD:AO:DP:GQ:QA:QR:RO	1/1/1/1	0,27	27	27	7	1085	0	0	0/0	36,0	0	36	99	0	1396	36	0/0	32,0	0	32	99	0	1263	32	1/1	0,22	22	22	40	843	0	0	1/1	0,17	17	17	25	672	0	0	1/1	0,18	18	18	28	685	0	0	0.0111999999999952	0	0	0	0	unambiguous	0	1/1	FALSE	FALSE	FALSE	0	0
chr02	48535981	NA	C	T	1849.42	NA	0	0	10	0.714286	14	58	1X	131	131	0.39726	8.40154	9.70319	1	1	1	60.1724	60.274	6	1	1.14656	0.948276	0.876712	0	0	0	0	2175	2752	73	25	5.40641	5.41974	33	1	26	4.35811	32	38	3.27802	35	snp	GT:AD:AO:DP:GQ:QA:QR:RO	1/1/1/1	0,21	21	21	0	793	0	0	0/0	42,0	0	42	99	0	1619	42	0/0	31,0	0	31	99	0	1133	31	1/1	0,14	14	14	16	506	0	0	1/1	0,12	12	12	10	461	0	0	1/1	0,11	11	11	7	415	0	0	0.101599999999998	0	0	0	0	unambiguous	0	1/1	FALSE	FALSE	FALSE	0	0
chr02	48536005	NA	C	T	1368.21	NA	0.513514	3.06899	3	0.214286	14	46	1X	144	144	1.6	6.03148	3.36483	0	1	1	60.4348	60.2041	6	1	3.87444	0.826087	0.959184	0	0	0	0	1706	3697	98	22	3.19912	3.80798	24	1	21	3.76559	25	55	6.20103	43	snp	GT:AD:AO:DP:GQ:QA:QR:RO	0/0/0/0	27,0	0	27	17	0	966	27	0/1	18,19	19	37	99	721	712	18	1/1	0,27	27	27	99	985	0	0	0/0	24,0	0	24	55	0	897	24	0/0	14,0	0	14	25	0	542	14	0/0	15,0	0	15	28	0	580	15	0.230700000000006	0	0	0	0	ambiguous	0	0/0	FALSE	FALSE	FALSE	1	0.5135135135135135
chr02	48537222	NA	G	A	1868.28	NA	0.466667	3.44459	3	0.214286	14	58	1X	186	186	1.57692	3.60933	4.70676	0	1	1	60	59.9766	6	1	2.13083	0.931034	0.960938	0	0	0	0	2291	4937	128	26	4.35811	3.07816	32	1	29	3.0103	29	64	3.0103	64	snp	GT:AD:AO:DP:GQ:QA:QR:RO	0/0/0/0	23,0	0	23	10	0	865	23	0/1	24,21	21	45	99	840	934	24	1/1	0,37	37	37	99	1451	0	0	0/0	27,0	0	27	62	0	1015	27	0/0	30,0	0	30	71	0	1181	30	0/0	24,0	0	24	53	0	942	24	0.0234000000000023	0	0	0	0	ambiguous	0	0/0	FALSE	FALSE	FALSE	1	0.4666666666666667
chr02	48537231	NA	G	A	1908.29	NA	0.510638	3.0565	3	0.214286	14	60	1X	182	182	1.67677	3.0103	4.7902	0	1	1	60	59.9754	6	1	0.695923	0.933333	0.967213	0	0	0	0	2358	4759	122	22	12.2752	3.0815	38	1	32	3.58936	28	60	3.0815	62	snp	GT:AD:AO:DP:GQ:QA:QR:RO	0/0/0/0	22,0	0	22	5	0	871	22	0/1	23,24	24	47	99	949	918	23	1/1	0,36	36	36	99	1409	0	0	0/0	28,0	0	28	62	0	1042	28	0/0	25,0	0	25	53	0	985	25	0/0	24,0	0	24	50	0	943	24	0.0245999999999995	0	0	0	0	ambiguous	0	0/0	FALSE	FALSE	FALSE	1	0.5106382978723404
chr02	48537294	NA	C	T	3149.5	NA	0	0	10	0.714286	14	91	1X	184	184	0.489247	4.17955	3.03365	1	1	1	60	60	6	1	3.89898	1	0.946237	0	0	0	0	3613	3692	93	45	3.03416	9.75821	46	1	48	3.60686	43	52	5.83555	41	snp	GT:AD:AO:DP:GQ:QA:QR:RO	1/1/1/1	0,25	25	25	0	1013	0	0	0/0	55,0	0	55	99	0	2171	55	0/0	38,0	0	38	99	0	1521	38	1/1	0,24	24	24	45	942	0	0	1/1	0,22	22	22	39	851	0	0	1/1	0,20	20	20	33	807	0	0	0	0	0	0	0	unambiguous	0	1/1	FALSE	FALSE	FALSE	0	0
chr02	48537401	NA	A	G	2525.25	NA	0	0	10	0.714286	14	78	1X	171	171	0.419355	3.12166	3.03365	1	1	1	60	60	6	1	0.0649909	0.974359	0.903226	0	0	0	0	2936	3459	93	37	3.45573	4.90158	41	1	49	14.1461	29	58	15.362	35	snp	GT:AD:AO:DP:GQ:QA:QR:RO	1/1/1/1	0,19	19	19	0	739	0	0	0/0	56,0	0	56	99	0	2096	56	0/0	37,0	0	37	99	0	1363	37	1/1	0,22	22	22	52	857	0	0	1/1	0,18	18	18	40	660	0	0	1/1	0,19	19	19	43	680	0	0	0	0	0	0	0	unambiguous	0	1/1	FALSE	FALSE	FALSE	0	0
chr02	48537429	NA	G	C	1930.47	NA	0.529412	3.3935	3	0.214286	14	62	1X	174	174	1.95455	3.57068	3.08785	1	1	1	60	60	6	1	1.12023	0.903226	0.973214	0	0	0	0	2408	4285	112	39	11.9764	3.08785	23	1	36	6.51267	26	62	5.80219	50	snp	GT:AD:AO:DP:GQ:QA:QR:RO	0/0/0/0	21,0	0	21	1	0	826	21	0/1	24,27	27	51	99	1043	918	24	1/1	0,35	35	35	99	1365	0	0	0/0	25,0	0	25	68	0	942	25	0/0	19,0	0	19	50	0	727	19	0/0	23,0	0	23	62	0	872	23	0	0	0	0	0	ambiguous	0	0/0	FALSE	FALSE	FALSE	1	0.5294117647058824
chr02	48537574	NA	G	A	2017.53	NA	0.487805	3.06326	3	0.214286	14	63	1X	181	181	1.73196	7.18091	11.917	0	1	1	60	60	6	1	2.04077	0.857143	0.957627	0	0	0	0	2465	4582	118	31	3.04477	3.08391	32	1	32	3.04477	31	62	3.67278	56	snp	GT:AD:AO:DP:GQ:QA:QR:RO	0/0/0/0	31,0	0	31	9	0	1231	31	0/1	21,20	20	41	99	775	809	21	1/1	0,43	43	43	99	1690	0	0	0/0	25,0	0	25	46	0	958	25	0/0	21,0	0	21	34	0	780	21	0/0	20,0	0	20	31	0	804	20	0	0	0	0	0	ambiguous	0	0/0	FALSE	FALSE	FALSE	1	0.4878048780487805
chr02	48547107	NA	G	A	1885.93	NA	0.5	3.0103	3	0.214286	14	61	1X	191	191	1.78218	3.90025	5.41562	0	1	1	60	60	6	1	1.17072	0.868852	1	0	0	0	0	2359	5060	130	27	4.7546	18.0436	34	1	31	3.0459	30	71	5.41562	59	snp	GT:AD:AO:DP:GQ:QA:QR:RO	0/0/0/0	22,0	0	22	6	0	885	22	0/1	29,29	29	58	99	1151	1126	29	1/1	0,32	32	32	99	1208	0	0	0/0	29,0	0	29	66	0	1163	29	0/0	20,0	0	20	39	0	733	20	0/0	30,0	0	30	69	0	1153	30	0	0	0	0	0	ambiguous	0	0/0	FALSE	FALSE	FALSE	1	0.5
chr02	48547147	NA	C	T	2158.89	NA	0.532258	3.57068	3	0.214286	14	71	1X	209	209	1.87037	3.7749	4.01736	0	1	1	60	59.913	6	1	1.55021	0.887324	0.956522	0	0	0	0	2765	5453	138	24	19.1893	3.26206	47	1	27	11.8491	44	64	4.58383	74	snp	GT:AD:AO:DP:GQ:QA:QR:RO	0/0/0/0	31,0	0	31	8	0	1229	31	0/1	29,33	33	62	99	1276	1172	29	1/1	1,38	38	39	99	1489	41	1	0/0	28,0	0	28	53	0	1105	28	0/0	20,0	0	20	29	0	798	20	0/0	29,0	0	29	56	0	1108	29	0.0870000000000033	0	0	0	0	ambiguous	0	0/0	FALSE	FALSE	FALSE	0.9743589743589743	0.532258064516129
chr02	48547395	NA	A	T	1965.72	NA	0.472727	3.36563	3	0.214286	14	63	1X	203	203	1.69091	3.04477	6.05036	0	1	1	60	60	6	1	3.46692	0.888889	0.971429	0	0	0	0	2476	5600	140	34	3.872	3.56868	29	1	31	3.04477	32	78	6.98099	62	snp	GT:AD:AO:DP:GQ:QA:QR:RO	0/0/0/0	29,0	0	29	15	0	1177	29	0/1	29,26	26	55	99	1017	1154	29	1/1	1,37	37	38	99	1459	37	1	0/0	33,0	0	33	78	0	1322	33	0/0	21,0	0	21	42	0	849	21	0/0	27,0	0	27	60	0	1061	27	0	0	0	0	0	ambiguous	0	0/0	FALSE	FALSE	FALSE	0.9736842105263158	0.4727272727272727
chr02	48547396	NA	T	A	3701.06	NA	0	0	10	0.714286	14	107	1X	206	206	0.540404	7.57648	3.20771	1	1	1	60	59.9596	6	1	2.76254	0.962617	0.919192	0	0	0	0	4229	3885	99	57	4.00471	3.03223	50	1	58	4.65412	49	52	3.55865	47	snp	GT:AD:AO:DP:GQ:QA:QR:RO	1/1/1/1	0,28	28	28	0	1117	0	0	0/0	59,0	0	59	99	0	2324	59	0/0	40,0	0	40	99	0	1561	40	1/1	0,31	31	31	70	1210	0	0	1/1	0,21	21	21	40	840	0	0	1/1	0,27	27	27	58	1062	0	0	0.0403999999999982	0	0	0	0	unambiguous	0	1/1	FALSE	FALSE	FALSE	0	0
chr02	48547450	NA	G	A	3835.51	NA	0	0	10	0.714286	14	111	1X	214	214	0.538835	3.18637	4.04333	1	1	1	60	60	6	1	1.79526	0.972973	0.854369	0	0	0	0	4383	3964	103	59	3.96888	3.20004	52	1	61	5.3774	50	59	7.75381	44	snp	GT:AD:AO:DP:GQ:QA:QR:RO	1/1/1/1	0,33	33	33	1	1336	0	0	0/0	66,0	0	66	99	0	2537	66	0/0	37,0	0	37	99	0	1427	37	1/1	0,27	27	27	57	1067	0	0	1/1	0,20	20	20	36	785	0	0	1/1	0,31	31	31	69	1195	0	0	0	0	0	0	0	unambiguous	0	1/1	FALSE	FALSE	FALSE	0	0
chr02	48547493	NA	C	A	3412.87	NA	0	0	10	0.714286	14	101	1X	194	194	0.543011	12.4917	3.03365	1	1	1	60	60	6	1	0.617429	0.970297	0.892473	0	0	0	0	3916	3625	93	56	5.61177	4.15441	45	1	52	3.2038	49	57	13.3073	36	snp	GT:AD:AO:DP:GQ:QA:QR:RO	1/1/1/1	0,33	33	33	2	1281	0	0	0/0	57,0	0	57	99	0	2263	57	0/0	36,0	0	36	99	0	1362	36	1/1	0,24	24	24	52	920	0	0	1/1	0,16	16	16	28	620	0	0	1/1	0,28	28	28	64	1095	0	0	0	0	0	0	0	unambiguous	0	1/1	FALSE	FALSE	FALSE	0	0
chr02	48547494	NA	A	C	1963.69	NA	0.508772	3.0484	3	0.214286	14	63	1X	198	198	1.73585	3.872	10.1038	0	1	1	60	60	6	1	4.42878	0.84127	0.977778	0	0	0	0	2473	5225	135	33	3.32051	6.62942	30	1	37	7.18091	26	74	5.72866	61	snp	GT:AD:AO:DP:GQ:QA:QR:RO	0/0/0/0	34,0	0	34	19	0	1344	34	0/1	28,29	29	57	99	1143	1083	28	1/1	1,34	34	35	99	1330	22	1	0/0	25,0	0	25	52	0	978	25	0/0	17,0	0	17	28	0	638	17	0/0	30,0	0	30	67	0	1160	30	0	0	0	0	0	ambiguous	0	0/0	FALSE	FALSE	FALSE	0.9714285714285714	0.5087719298245614
chr02	48547505	NA	A	G	2910.8	NA	0	0	4	0.285714	14	85	1X	188	188	1.65049	3.03585	3.53736	0	1	1	60	60	6	1	1.09076	0.894118	0.970874	0	0	0	0	3363	4064	103	54	16.5245	14.1628	31	1	54	16.5245	31	56	4.71796	47	snp	GT:AD:AO:DP:GQ:QA:QR:RO	0/0/0/0	32,0	0	32	7	0	1287	32	1/1	0,51	51	51	99	2049	0	0	1/1	0,34	34	34	99	1314	0	0	0/0	27,0	0	27	48	0	1067	27	0/0	14,0	0	14	9	0	557	14	0/0	30,0	0	30	57	0	1153	30	0	0	0	0	0	unambiguous	0	0/0	FALSE	FALSE	FALSE	1	1
chr02	48547506	NA	G	A	3554.52	NA	0	0	10	0.714286	14	104	1X	190	190	0.604651	3.09382	3.1113	0	1	1	60	59.8953	6	1	1.54834	0.971154	0.895349	0	0	0	0	4059	3358	86	64	15.0369	13.1102	40	1	57	5.09825	47	53	13.1102	33	snp	GT:AD:AO:DP:GQ:QA:QR:RO	1/1/1/1	0,34	34	34	8	1293	0	0	0/0	52,0	0	52	99	0	2034	52	0/0	34,0	0	34	99	0	1324	34	1/1	0,27	27	27	47	1072	0	0	1/1	0,15	15	15	11	599	0	0	1/1	0,28	28	28	50	1095	0	0	0.104700000000001	0	0	0	0	unambiguous	0	1/1	FALSE	FALSE	FALSE	0	0
chr02	48547545	NA	G	A	1863.71	NA	0.471698	3.37904	3	0.214286	14	59	1X	192	192	1.65714	3.0471	3.81032	0	1	1	60	60	6	1	4.71392	0.813559	0.977444	0	0	0	0	2317	5210	133	29	3.0471	3.41847	30	1	36	9.23028	23	71	4.33278	62	snp	GT:AD:AO:DP:GQ:QA:QR:RO	0/0/0/0	42,0	0	42	34	0	1639	42	0/1	28,25	25	53	99	980	1113	28	1/1	0,34	34	34	99	1337	0	0	0/0	28,0	0	28	66	0	1080	28	0/0	13,0	0	13	21	0	503	13	0/0	22,0	0	22	48	0	875	22	0	0	0	0	0	ambiguous	0	0/0	FALSE	FALSE	FALSE	1	0.4716981132075472
chr02	48547983	NA	C	G	3779.55	NA	0	0	10	0.714286	14	112	1X	213	213	0.554455	4.94911	3.0318	1	1	1	60	59.9901	6	1	0.380566	0.991071	0.930693	0	0	0	0	4320	3955	101	53	3.70827	14.3837	59	1	60	4.25114	52	59	9.22372	42	snp	GT:AD:AO:DP:GQ:QA:QR:RO	1/1/1/1	0,36	36	36	2	1398	0	0	0/0	63,0	0	63	99	0	2483	63	0/0	38,0	0	38	99	0	1472	38	1/1	0,25	25	25	55	958	0	0	1/1	0,28	28	28	64	1076	0	0	1/1	0,23	23	23	49	888	0	0	0.0099000000000018	0	0	0	0	unambiguous	0	1/1	FALSE	FALSE	FALSE	0	0
chr02	48548019	NA	G	A	3803.77	NA	0	0	10	0.714286	14	112	1X	207	207	0.589474	10.7656	3.58174	0	1	1	60	60	6	1	2.10902	0.982143	0.894737	0	0	0	0	4345	3702	95	50	5.80219	3.58174	62	1	52	4.25114	60	53	5.77607	42	snp	GT:AD:AO:DP:GQ:QA:QR:RO	1/1/1/1	0,40	40	40	10	1529	0	0	0/0	59,0	0	59	99	0	2285	59	0/0	36,0	0	36	99	0	1417	36	1/1	0,25	25	25	35	951	0	0	1/1	0,20	20	20	20	780	0	0	1/1	0,27	27	27	41	1085	0	0	0	0	0	0	0	unambiguous	0	1/1	FALSE	FALSE	FALSE	0	0
chr02	48548039	NA	C	T	3739.2	NA	0	0	10	0.714286	14	110	1X	212	212	0.539216	3.32615	3.09546	0	1	1	60	60	6	1	0.0486157	0.981818	0.901961	0	0	0	0	4281	3940	102	50	4.98437	8.46027	60	1	51	4.2737	59	53	3.35092	49	snp	GT:AD:AO:DP:GQ:QA:QR:RO	1/1/1/1	0,39	39	39	3	1529	0	0	0/0	61,0	0	61	99	0	2315	61	0/0	41,0	0	41	99	0	1625	41	1/1	0,23	23	23	24	898	0	0	1/1	0,24	24	24	27	910	0	0	1/1	0,24	24	24	27	944	0	0	0	0	0	0	0	unambiguous	0	1/1	FALSE	FALSE	FALSE	0	0
chr02	48548061	NA	C	T	2193.21	NA	0.571429	5.49198	3	0.214286	14	73	1X	220	220	1.57724	4.46786	3.24827	0	1	1	60	60	6	1	4.99714	0.876712	0.979452	0	0	0	0	2716	5709	146	44	9.70319	5.92543	29	1	35	3.27802	38	79	5.15203	67	snp	GT:AD:AO:DP:GQ:QA:QR:RO	0/0/0/0	42,0	0	42	22	0	1657	42	0/1	24,32	32	56	99	1208	931	24	1/1	0,41	41	41	99	1508	0	0	0/0	25,0	0	25	45	0	985	25	0/0	25,0	0	25	45	0	955	25	0/0	30,0	0	31	60	0	1181	30	0	0	0	0	0	ambiguous	0	0/0	FALSE	FALSE	FALSE	1	0.5714285714285714
chr02	48548115	NA	G	A	4099.59	NA	0	0	10	0.714286	14	118	1X	218	218	0.59	3.0103	3.35774	0	1	1	60	59.72	6	1	1.0501	0.983051	0.87	0	0	0	0	4666	3879	100	62	3.67278	6.13722	56	1	63	4.18805	55	46	4.40004	54	snp	GT:AD:AO:DP:GQ:QA:QR:RO	1/1/1/1	0,38	38	38	6	1500	0	0	0/0	59,0	0	59	99	0	2274	59	0/0	41,0	0	41	99	0	1605	41	1/1	0,23	23	23	28	926	0	0	1/1	0,28	28	28	43	1086	0	0	1/1	0,29	29	29	46	1154	0	0	0.280000000000001	0	0	0	0	unambiguous	0	1/1	FALSE	FALSE	FALSE	0	0
chr02	48548439	NA	C	T	2482.58	NA	0.580645	6.51267	3	0.214286	14	80	1X	243	243	1.54745	3.11887	3.34335	0	1	1	59.675	59.8344	6	1	4.89132	0.8625	0.969325	0	0	0	0	3055	6357	163	45	5.72464	4.62225	35	1	40	3.0103	40	87	4.62225	76	snp	GT:AD:AO:DP:GQ:QA:QR:RO	0/0/0/0	43,0	0	43	21	0	1675	43	0/1	26,36	36	62	99	1347	1031	26	1/1	0,44	44	44	99	1708	0	0	0/0	43,0	0	43	97	0	1716	43	0/0	27,0	0	27	49	0	1003	27	0/0	24,0	0	24	40	0	932	24	0.159400000000005	0	0	0	0	ambiguous	0	0/0	FALSE	FALSE	FALSE	1	0.5806451612903226
chr02	48548462	NA	G	T	2468.37	NA	0.536232	3.79707	3	0.214286	14	80	1X	250	250	1.62319	3.0103	3.8278	0	1	1	59.7625	59.8941	6	1	6.13386	0.875	0.970588	0	0	0	0	3069	6721	170	50	13.8677	5.51388	30	1	42	3.44459	38	89	3.8278	81	snp	GT:AD:AO:DP:GQ:QA:QR:RO	0/0/0/0	45,0	0	45	27	0	1784	45	0/1	32,37	37	69	99	1419	1260	32	1/1	0,43	43	43	99	1650	0	0	0/0	45,0	0	45	99	0	1770	45	0/0	23,0	0	23	40	0	912	23	0/0	25,0	0	25	46	0	995	25	0.131599999999999	0	0	0	0	ambiguous	0	0/0	FALSE	FALSE	FALSE	1	0.5362318840579711
chr02	48548480	NA	C	A	4634.46	NA	0	0	10	0.714286	14	137	1X	244	244	0.640187	3.78696	3.19295	0	1	1	59.8978	59.8224	6	1	3.50372	0.985401	0.915888	0	0	0	0	5254	4163	107	68	3.02615	3.03059	69	1	68	3.02615	69	58	4.65412	49	snp	GT:AD:AO:DP:GQ:QA:QR:RO	1/1/1/1	0,45	45	45	15	1720	0	0	0/0	65,0	0	65	99	0	2514	65	0/0	42,0	0	42	99	0	1649	42	1/1	0,41	41	41	83	1588	0	0	1/1	0,26	26	26	37	985	0	0	1/1	0,25	25	25	34	961	0	0	0.0753999999999948	0	0	0	0	unambiguous	0	1/1	FALSE	FALSE	FALSE	0	0
chr02	48548630	NA	G	T	2389.67	NA	0.569231	5.71629	3	0.214286	14	78	1X	251	251	1.46207	3.0103	4.82828	0	1	1	59.9359	60.0581	6	1	9.48898	0.897436	0.947674	0	0	0	0	2953	6656	172	42	4.01252	7.10075	36	1	45	7.01917	33	85	3.0608	87	snp	GT:AD:AO:DP:GQ:QA:QR:RO	0/0/0/0	54,0	0	55	41	0	2148	54	0/1	28,37	37	65	99	1434	1066	28	1/1	0,41	41	41	99	1519	0	0	0/0	36,0	0	36	82	0	1410	36	0/0	24,0	0	24	46	0	891	24	0/0	30,0	0	30	64	0	1141	30	0.122200000000007	0	0	0	0	ambiguous	0	0/0	FALSE	FALSE	FALSE	1	0.5692307692307692
chr02	48548720	NA	T	C	2675.93	NA	0.569231	5.71629	3	0.214286	14	84	1X	231	231	1.26471	3.1137	3.3796	1	1	1	59.7976	60	6	1	1.95115	0.904762	0.959184	0	0	0	0	3320	5613	147	35	8.07707	3.14325	49	1	48	6.73282	36	61	12.2428	86	snp	GT:AD:AO:DP:GQ:QA:QR:RO	0/0/0/0	40,0	0	40	36	0	1531	40	0/1	28,37	37	65	99	1477	1025	28	1/1	0,46	46	46	99	1821	0	0	0/0	31,0	0	31	80	0	1201	31	0/0	17,1	1	18	1	22	647	17	0/0	31,0	0	31	80	0	1209	31	0.202399999999997	0	0	0	1	ambiguous	0	0/0	FALSE	FALSE	FALSE	1	0.5692307692307692
chr02	48548747	NA	C	G	2835.14	NA	0.526316	3.46745	3	0.214286	14	91	1X	249	249	2.08197	3.60686	3.2302	1	1	1	59.8132	60	6	1	0.188143	0.901099	0.968354	0	0	0	0	3525	6237	158	47	3.22506	3.0103	44	1	52	7.04303	39	68	9.66215	90	snp	GT:AD:AO:DP:GQ:QA:QR:RO	0/0/0/0	38,0	0	38	3	0	1509	38	0/1	36,40	40	76	99	1576	1419	36	1/1	0,51	51	51	99	1949	0	0	0/0	30,0	0	30	77	0	1182	30	0/0	21,0	0	21	50	0	841	21	0/0	33,0	0	33	86	0	1286	33	0.186799999999998	0	0	0	0	ambiguous	0	0/0	FALSE	FALSE	FALSE	1	0.5263157894736842
chr02	48548989	NA	C	T	2029.21	NA	0.454545	4.39215	3	0.214286	14	68	1X	220	220	2	3.0103	3.13973	0	1	1	60	60	6	1	7.3061	0.926471	0.953642	0	0	0	0	2582	5928	151	35	3.13803	3.71495	33	1	31	4.1599	37	83	6.24594	68	snp	GT:AD:AO:DP:GQ:QA:QR:RO	0/0/0/0	44,0	0	44	33	0	1745	44	0/1	42,35	35	77	99	1299	1652	42	1/1	0,33	33	33	99	1283	0	0	0/0	25,0	0	25	53	0	954	25	0/0	18,0	0	19	32	0	695	18	0/0	22,0	0	22	44	0	882	22	0	0	0	0	0	ambiguous	0	0/0	FALSE	FALSE	FALSE	1	0.45454545454545453
chr02	48549332	NA	C	T	3761.54	NA	0	0	10	0.714286	14	114	1X	218	218	0.548077	4.22937	3.34437	1	1	1	59.5614	59.9135	6	1	0.839276	1	0.923077	0	0	0	0	4311	4056	104	48	9.18185	3.09382	66	1	57	3.0103	57	53	3.09382	51	snp	GT:AD:AO:DP:GQ:QA:QR:RO	1/1/1/1	0,36	36	36	2	1358	0	0	0/0	74,0	0	74	99	0	2903	74	0/0	30,0	0	30	99	0	1153	30	1/1	0,28	28	28	62	1048	0	0	1/1	0,19	19	19	35	745	0	0	1/1	0,31	31	31	71	1160	0	0	0.3521	0	0	0	0	unambiguous	0	1/1	FALSE	FALSE	FALSE	0	0
chr02	48549480	NA	C	T	4106.83	NA	0	0	10	0.714286	14	118	1X	232	232	0.526549	3.30474	3.31507	1	1	1	59.9492	59.0351	6	1	0.188057	0.983051	0.964912	0	0	0	0	4750	4485	114	64	4.85053	5.75321	54	1	63	4.18805	55	58	3.08649	56	snp	GT:AD:AO:DP:GQ:QA:QR:RO	1/1/1/1	0,45	45	45	29	1829	0	0	0/0	78,0	0	78	99	0	3090	78	0/0	35,0	0	35	99	0	1354	35	1/1	1,30	30	31	3	1204	41	1	1/1	0,20	20	20	33	787	0	0	1/1	0,23	23	23	42	930	0	0	0.914099999999998	0	0	1	0	unambiguous	0	1/1	FALSE	FALSE	FALSE	0	0
chr02	48549588	NA	C	T	4106.31	NA	0	0	10	0.714286	14	118	1X	232	232	0.517544	3.30474	10.6295	1	1	1	59.9661	59.8947	6	1	2.36159	0.974576	0.903509	0	0	0	0	4698	4477	114	56	3.67278	4.9151	62	1	63	4.18805	55	49	7.88659	65	snp	GT:AD:AO:DP:GQ:QA:QR:RO	1/1/1/1	0,37	37	37	0	1489	0	0	0/0	65,0	0	65	99	0	2594	65	0/0	49,0	0	49	99	0	1883	49	1/1	0,28	28	28	55	1106	0	0	1/1	0,22	22	22	37	875	0	0	1/1	0,31	31	31	64	1228	0	0	0.071399999999997	0	0	0	0	unambiguous	0	1/1	FALSE	FALSE	FALSE	0	0
chr02	48549838	NA	T	C	2007.62	NA	0.404762	6.31921	3	0.214286	14	64	1X	215	215	1.44	5.18177	4.17513	0	1	1	59.6875	59.9669	6	1	7.39216	0.875	0.980132	0	0	0	0	2498	5966	151	31	3.14602	16.8301	33	1	21	19.4321	43	65	9.35215	86	snp	GT:AD:AO:DP:GQ:QA:QR:RO	0/0/0/0	40,0	0	40	32	0	1588	40	0/1	25,17	17	42	99	652	1005	25	1/1	1,47	47	48	99	1846	41	1	0/0	31,0	0	31	75	0	1241	31	0/0	25,0	0	25	57	0	991	25	0/0	29,0	0	29	69	0	1100	29	0.279400000000003	0	0	0	0	ambiguous	0	0/0	FALSE	FALSE	FALSE	0.9791666666666666	0.40476190476190477
chr02	48549863	NA	G	A	1853.53	NA	0.461538	3.51141	3	0.214286	14	58	1X	209	209	1.21538	12.5947	5.44062	0	1	1	59.8448	60	6	1	9.78892	0.896552	0.986755	0	0	0	0	2259	6007	151	34	6.75422	3.36982	24	1	25	5.40641	33	74	3.13973	77	snp	GT:AD:AO:DP:GQ:QA:QR:RO	0/0/0/0	42,0	0	42	43	0	1700	42	0/1	21,18	18	39	99	688	857	21	1/1	0,40	40	40	99	1571	0	0	0/0	39,0	0	39	99	0	1544	39	0/0	24,0	0	24	62	0	945	24	0/0	25,0	0	25	65	0	961	25	0.155200000000001	0	0	0	0	ambiguous	0	0/0	FALSE	FALSE	FALSE	1	0.46153846153846156
chr02	48550193	NA	T	C	1758.14	NA	0.589744	5.73856	3	0.214286	14	58	1X	196	196	1.21311	3.16006	3.57677	0	1	1	60	60	6	1	5.09771	0.844828	0.985507	0	0	0	0	2155	5227	138	20	15.1406	3.26206	38	1	30	3.16006	28	79	9.30442	59	snp	GT:AD:AO:DP:GQ:QA:QR:RO	0/0/0/0	30,0	0	30	22	0	1120	30	0/1	16,23	23	39	99	810	613	16	1/1	0,35	35	35	99	1345	0	0	0/0	38,0	0	38	99	0	1453	38	0/0	23,0	0	23	54	0	857	23	0/0	31,0	0	31	78	0	1184	31	0	0	0	0	0	ambiguous	0	0/0	FALSE	FALSE	FALSE	1	0.5897435897435898
chr02	48550218	NA	T	C	4197.86	NA	0	0	10	0.714286	14	122	1X	197	197	0.813333	5.57335	3.27088	0	1	1	60	60	6	1	4.74868	0.97541	0.893333	0	0	0	0	4728	2781	75	60	3.0815	5.35549	62	1	65	4.14943	57	39	3.27088	36	snp	GT:AD:AO:DP:GQ:QA:QR:RO	1/1/1/1	0,30	30	30	21	1200	0	0	0/0	39,0	0	39	99	0	1438	39	0/0	36,0	0	36	99	0	1343	36	1/1	0,36	36	36	92	1382	0	0	1/1	0,23	23	23	52	876	0	0	1/1	0,33	33	33	83	1270	0	0	0	0	0	0	0	unambiguous	0	1/1	FALSE	FALSE	FALSE	0	0
chr02	48550865	NA	G	A	1918.03	NA	0.4	8.22183	3	0.214286	14	62	1X	234	234	1.44118	4.27115	10.2822	0	1	1	60	60.064	6	1	8.62593	0.83871	0.976744	0	0	0	0	2390	6713	172	38	9.87495	3.2123	24	1	30	3.15039	32	84	3.2123	88	snp	GT:AD:AO:DP:GQ:QA:QR:RO	0/0/0/0	35,0	0	35	37	0	1378	35	0/1	36,24	24	60	99	954	1423	36	1/1	0,38	38	38	99	1436	0	0	0/0	34,0	0	34	96	0	1303	34	0/0	30,0	0	30	84	0	1155	30	0/0	37,0	0	37	99	0	1454	37	0.0640000000000001	0	0	0	0	ambiguous	0	0/0	FALSE	FALSE	FALSE	1	0.4
chr02	48550938	NA	T	A	2054.02	NA	0.465116	3.46479	3	0.214286	14	63	1X	212	212	1.36508	3.32051	3.14146	0	1	1	60	60.1342	6	1	4.70771	0.793651	0.973154	0	0	0	0	2490	5935	149	27	5.80219	10.7198	36	1	30	3.32051	33	81	5.47325	68	snp	GT:AD:AO:DP:GQ:QA:QR:RO	0/0/0/0	30,0	0	30	20	0	1186	30	0/1	23,20	20	43	99	816	921	23	1/1	0,43	43	43	99	1674	0	0	0/0	31,0	0	31	76	0	1197	31	0/0	35,0	0	35	88	0	1409	35	0/0	30,0	0	30	73	0	1222	30	0.1342	0	0	0	0	ambiguous	0	0/0	FALSE	FALSE	FALSE	1	0.46511627906976744
chr02	48551726	NA	A	G	5082.93	NA	0	0	10	0.714286	14	145	1X	206	206	1.18852	6.37983	9.02635	0	1	1	60.069	60.1639	6	1	11.159	0.986207	0.836066	0	0	0	0	5695	2448	61	74	3.14508	13.2981	71	1	77	4.22333	68	22	13.2981	39	snp	GT:AD:AO:DP:GQ:QA:QR:RO	1/1/1/1	0,33	33	33	48	1310	0	0	0/0	49,0	0	49	99	0	1956	49	0/0	12,0	0	12	52	0	492	12	1/1	0,38	38	38	99	1461	0	0	1/1	0,39	39	39	99	1520	0	0	1/1	0,35	35	35	99	1404	0	0	0.0948999999999955	0	0	0	0	unambiguous	0	1/1	FALSE	FALSE	FALSE	0	0
chr02	48553042	NA	G	A	1950.57	NA	0.433962	5.01789	3	0.214286	14	65	1X	211	211	1.66957	3.84548	3.24827	0	1	1	59.9692	58.0616	6	1	1.73733	0.892308	0.958904	0	0	0	0	2462	5636	146	38	7.05258	3.0103	27	1	36	4.64726	29	88	16.3961	58	snp	GT:AD:AO:DP:GQ:QA:QR:RO	0/0/0/0	23,0	0	23	8	0	875	23	0/1	30,23	23	53	99	862	1134	30	1/1	1,42	42	43	99	1600	41	1	0/0	39,0	0	39	97	0	1514	39	0/0	23,0	0	23	49	0	909	23	0/0	30,0	0	30	70	0	1163	30	1.9076	0	0	0	0	ambiguous	0	0/0	FALSE	FALSE	FALSE	0.9767441860465116	0.4339622641509434
chr02	48553573	NA	G	A	4792.37	NA	0	0	10	0.714286	14	138	1X	239	239	0.683168	3.07324	3.54779	0	1	1	59.942	59.8614	6	1	5.23563	0.992754	0.960396	0	0	0	0	5431	3927	101	61	7.03854	18.6836	77	1	81	12.0738	57	50	3.0318	51	snp	GT:AD:AO:DP:GQ:QA:QR:RO	1/1/1/1	0,46	46	46	23	1828	0	0	0/0	59,0	0	59	99	0	2285	59	0/0	42,0	0	42	99	0	1642	42	1/1	0,36	36	36	74	1392	0	0	1/1	0,32	32	32	62	1262	0	0	1/1	0,24	24	24	38	949	0	0	0.0805999999999969	0	0	0	0	unambiguous	0	1/1	FALSE	FALSE	FALSE	0	0
chr02	48553584	NA	G	A	2250.34	NA	0.508197	3.0459	3	0.214286	14	71	1X	243	243	1.44681	5.48761	3.2123	0	1	1	60	59.8488	6	1	10.5444	0.943662	0.988372	0	0	0	0	2805	6719	172	44	11.8491	6.24226	27	1	37	3.28556	34	102	15.9381	70	snp	GT:AD:AO:DP:GQ:QA:QR:RO	0/0/0/0	51,0	0	51	46	0	2047	51	0/1	30,31	31	61	99	1225	1131	30	1/1	1,40	40	41	99	1580	22	1	0/0	37,0	0	37	93	0	1437	37	0/0	30,0	0	30	72	0	1201	30	0/0	23,0	0	23	51	0	881	23	0.151200000000003	0	0	0	0	ambiguous	0	0/0	FALSE	FALSE	FALSE	0.975609756097561	0.5081967213114754
chr02	48553628	NA	G	A	4574.6	NA	0	0	10	0.714286	14	130	1X	223	223	0.698925	6.28421	3.03365	0	1	1	59.8923	60	6	1	6.17789	0.984615	0.924731	0	0	0	0	5180	3656	93	72	6.28421	11.4393	58	1	74	8.42228	56	46	3.03365	47	snp	GT:AD:AO:DP:GQ:QA:QR:RO	1/1/1/1	0,46	46	46	27	1859	0	0	0/0	53,0	0	53	99	0	2122	53	0/0	40,0	0	40	99	0	1534	40	1/1	0,34	34	34	72	1312	0	0	1/1	0,27	27	27	51	1083	0	0	1/1	0,23	23	23	39	926	0	0	0.107700000000001	0	0	0	0	unambiguous	0	1/1	FALSE	FALSE	FALSE	0	0
chr02	48553887	NA	C	T	1926.69	NA	0.550725	4.55236	3	0.214286	14	65	1X	215	215	1.61345	15.0703	3.06821	0	1	1	55.5538	56.8533	6	1	5.0907	0.938462	0.993333	0	0	0	0	2482	6026	150	32	3.04371	8.80089	33	1	39	8.65613	26	83	6.71628	67	snp	GT:AD:AO:DP:GQ:QA:QR:RO	0/0/0/0	33,0	0	33	22	0	1313	33	0/1	31,38	38	69	99	1454	1234	31	1/1	0,27	27	27	99	1028	0	0	0/0	25,0	0	25	56	0	1021	25	0/0	28,0	0	28	65	0	1136	28	0/0	33,0	0	33	80	0	1322	33	1.29949999999999	0	0	0	0	ambiguous	0	0/0	FALSE	FALSE	FALSE	1	0.5507246376811594
chr02	48553900	NA	A	C	3899.18	NA	0	0	10	0.714286	14	114	1X	212	212	0.581633	3.08649	17.989	1	1	1	55.9474	56.5816	6	1	1.22651	1	0.94898	0	0	0	0	4478	3840	98	62	4.9151	15.7732	52	1	62	4.9151	52	55	6.20103	43	snp	GT:AD:AO:DP:GQ:QA:QR:RO	1/1/1/1	0,30	30	30	1	1200	0	0	0/0	66,0	0	66	99	0	2603	66	0/0	32,0	0	32	99	0	1237	32	1/1	0,25	25	25	57	1007	0	0	1/1	0,32	32	32	78	1256	0	0	1/1	0,27	27	27	63	1015	0	0	0.6342	0	0	0	0	unambiguous	0	1/1	FALSE	FALSE	FALSE	0	0
chr02	48553967	NA	A	C	3996.82	NA	0	0	10	0.714286	14	115	1X	238	238	0.46748	8.4673	4.44029	1	1	1	58.8435	58.813	6	1	4.90531	0.982609	0.934959	0	0	0	0	4610	4866	123	50	7.25883	10.7958	65	1	57	3.02918	58	63	3.16919	60	snp	GT:AD:AO:DP:GQ:QA:QR:RO	1/1/1/1	0,34	34	34	0	1368	0	0	0/0	82,0	0	82	99	0	3241	82	0/0	41,0	0	41	99	0	1625	41	1/1	0,33	33	33	61	1313	0	0	1/1	0,25	25	25	37	995	0	0	1/1	0,23	23	23	31	934	0	0	0.0304999999999964	0	0	0	0	unambiguous	0	1/1	FALSE	FALSE	FALSE	0	0
chr02	48554084	NA	C	T	2455.88	NA	0.571429	6.1124	3	0.214286	14	82	1X	254	254	1.60284	15.8273	5.48477	0	1	1	58.4878	59.8372	6	1	3.06466	0.95122	0.982558	0	0	0	0	3128	6832	172	51	13.6028	8.06024	31	1	35	6.82362	47	77	7.10075	95	snp	GT:AD:AO:DP:GQ:QA:QR:RO	0/0/0/0	36,0	0	36	14	0	1414	36	0/1	30,40	40	70	99	1514	1194	30	1/1	1,42	42	43	99	1614	41	1	0/0	42,0	0	42	95	0	1697	42	0/0	34,0	0	34	71	0	1337	34	0/0	29,0	0	29	56	0	1149	29	1.3494	0	0	0	0	ambiguous	0	0/0	FALSE	FALSE	FALSE	0.9767441860465116	0.5714285714285714
chr02	48554107	NA	G	A	2491.97	NA	0.573529	6.20364	3	0.214286	14	81	1X	257	257	1.52055	7.5409	3.79993	0	1	1	58.6173	59.8409	6	1	4.59663	0.962963	0.988636	0	0	0	0	3135	7041	176	45	5.18177	3.0103	36	1	37	4.32391	44	80	6.16881	96	snp	GT:AD:AO:DP:GQ:QA:QR:RO	0/0/0/0	39,0	0	39	20	0	1553	39	0/1	29,39	39	68	99	1491	1144	29	1/1	1,42	42	43	99	1644	41	1	0/0	43,0	0	43	99	0	1737	43	0/0	33,0	0	33	71	0	1311	33	0/0	31,0	0	31	65	0	1255	31	1.2236	0	0	0	0	ambiguous	0	0/0	FALSE	FALSE	FALSE	0.9767441860465116	0.5735294117647058
chr02	48554405	NA	C	A	2487.53	NA	0.507937	3.04477	3	0.214286	14	79	1X	229	229	1.84874	15.1321	5.09491	0	1	1	57.6962	58.8667	6	1	3.07692	0.911392	0.993333	0	0	0	0	3097	5907	150	37	3.69747	4.45795	42	1	46	7.6556	33	71	3.93679	79	snp	GT:AD:AO:DP:GQ:QA:QR:RO	0/0/0/0	40,0	0	40	14	0	1577	40	0/1	31,32	32	63	99	1263	1245	31	1/1	0,47	47	47	99	1834	0	0	0/0	27,0	0	27	45	0	1070	27	0/0	27,0	0	27	45	0	1064	27	0/0	25,0	0	25	39	0	951	25	1.1705	0	0	0	0	ambiguous	0	0/0	FALSE	FALSE	FALSE	1	0.5079365079365079
chr02	48554563	NA	A	T	4738.94	NA	0	0	10	0.714286	14	135	1X	244	244	0.619266	3.41242	3.332	0	1	1	57.6593	58.3241	6	1	1.91913	0.985185	0.898148	0	0	0	0	5391	4232	108	68	3.02638	3.73412	67	1	68	3.02638	67	53	3.09072	55	snp	GT:AD:AO:DP:GQ:QA:QR:RO	1/1/1/1	0,41	41	41	9	1669	0	0	0/0	65,0	0	65	99	0	2555	65	0/0	43,0	0	44	99	0	1677	43	1/1	0,33	33	33	57	1313	0	0	1/1	0,32	32	32	54	1256	0	0	1/1	0,29	29	29	45	1153	0	0	0.6648	0	0	0	0	unambiguous	0	1/1	FALSE	FALSE	FALSE	0	0
chr02	48554801	NA	G	A	2051.91	NA	0.574074	5.5839	3	0.214286	14	63	1X	225	225	1.23741	3.32051	5.28967	0	1	1	59.8254	59.8882	6	1	11.6051	0.952381	0.956522	0	0	0	0	2521	6406	161	36	5.80219	3.34749	27	1	28	4.69922	35	86	4.64228	75	snp	GT:AD:AO:DP:GQ:QA:QR:RO	0/0/0/0	50,0	0	50	50	0	1966	50	0/1	23,31	31	54	99	1254	931	23	1/1	0,32	32	32	99	1267	0	0	0/0	36,0	0	37	96	0	1436	36	0/0	26,0	0	26	66	0	1040	26	0/0	26,0	0	26	66	0	1033	26	0.0627999999999957	0	0	0	0	ambiguous	0	0/0	FALSE	FALSE	FALSE	1	0.5740740740740741
chr02	48555519	NA	G	A	1942.31	NA	0.479167	3.19126	3	0.214286	14	62	1X	235	235	1.19728	3.57068	7.54152	0	1	1	60	60	6	1	13.5165	0.870968	0.976879	0	0	0	0	2418	6747	173	33	3.57068	3.12327	29	1	36	6.51267	26	73	12.1606	100	snp	GT:AD:AO:DP:GQ:QA:QR:RO	0/0/0/0	52,0	0	52	59	0	2034	52	0/1	25,23	23	48	99	894	986	25	1/1	1,39	39	40	99	1524	41	1	0/0	39,0	0	39	99	0	1527	39	0/0	26,0	0	26	72	0	1003	26	0/0	30,0	0	30	84	0	1156	30	0	0	0	0	0	ambiguous	0	0/0	FALSE	FALSE	FALSE	0.975	0.4791666666666667
chr02	48555947	NA	C	T	4982.92	NA	0	0	10	0.714286	14	142	1X	253	253	0.63964	16.7732	3.96888	0	1	1	60	59.955	6	1	2.56259	0.950704	0.891892	0	0	0	0	5660	4401	111	73	3.25497	3.18637	69	1	75	3.98899	67	57	3.18637	54	snp	GT:AD:AO:DP:GQ:QA:QR:RO	1/1/1/1	0,43	43	43	12	1719	0	0	0/0	58,0	0	58	99	0	2331	58	0/0	53,0	0	53	99	0	2070	53	1/1	0,41	41	41	81	1642	0	0	1/1	0,20	20	20	18	802	0	0	1/1	0,38	38	38	72	1497	0	0	0.0450000000000017	0	0	0	0	unambiguous	0	1/1	FALSE	FALSE	FALSE	0	0
chr02	48555966	NA	C	T	4709.09	NA	0	0	10	0.714286	14	136	1X	251	251	0.591304	5.30951	3.48236	1	1	1	60	59.7913	6	1	0.242123	0.963235	0.895652	0	0	0	0	5355	4487	115	65	3.5851	8.4673	71	1	71	3.5851	65	62	4.53977	53	snp	GT:AD:AO:DP:GQ:QA:QR:RO	1/1/1/1	0,43	43	43	35	1669	0	0	0/0	61,0	0	61	99	0	2393	61	0/0	54,0	0	54	99	0	2094	54	1/1	0,43	43	43	99	1703	0	0	1/1	0,16	16	16	3	606	0	0	1/1	0,34	34	34	83	1377	0	0	0.2087	0	0	0	0	unambiguous	0	1/1	FALSE	FALSE	FALSE	0	0
chr02	48555973	NA	C	T	4893.48	NA	0	0	10	0.714286	14	143	1X	258	258	0.621739	9.70694	3.02918	0	1	1	60	59.7913	6	1	1.88169	0.965035	0.913043	0	0	0	0	5559	4525	115	69	3.38993	12.9991	74	1	74	3.38993	69	61	3.93554	54	snp	GT:AD:AO:DP:GQ:QA:QR:RO	1/1/1/1	0,45	45	45	11	1732	0	0	0/0	60,0	0	60	99	0	2405	60	0/0	55,0	0	55	99	0	2120	55	1/1	0,43	43	43	84	1717	0	0	1/1	0,18	18	18	9	660	0	0	1/1	0,37	37	37	66	1450	0	0	0.2087	0	0	0	0	unambiguous	0	1/1	FALSE	FALSE	FALSE	0	0
chr02	48556032	NA	A	T	4882.45	NA	0	0	10	0.714286	14	140	1X	255	255	0.608696	8.03571	6.20142	0	1	1	60	60	6	1	3.76075	0.935714	0.930435	0	0	0	0	5560	4521	115	70	3.0103	3.02918	70	1	57	13.4954	83	54	3.93554	61	snp	GT:AD:AO:DP:GQ:QA:QR:RO	1/1/1/1	0,51	51	51	16	2047	0	0	0/0	62,0	0	62	99	0	2440	62	0/0	53,0	0	53	99	0	2081	53	1/1	0,35	35	35	58	1388	0	0	1/1	0,28	28	28	37	1096	0	0	1/1	0,26	26	26	31	1029	0	0	0	0	0	0	0	unambiguous	0	1/1	FALSE	FALSE	FALSE	0	0
chr02	48556248	NA	C	T	5111.16	NA	0	0	10	0.714286	14	148	1X	249	249	0.732673	11.4614	3.0318	0	1	1	59.9122	60	6	1	4.85082	0.993243	0.950495	0	0	0	0	5774	3922	101	76	3.24505	3.2038	72	1	80	5.12308	68	45	5.61177	56	snp	GT:AD:AO:DP:GQ:QA:QR:RO	1/1/1/1	0,41	41	41	21	1624	0	0	0/0	58,0	0	58	99	0	2289	58	0/0	43,0	0	43	99	0	1633	43	1/1	0,53	53	53	99	2065	0	0	1/1	0,28	28	28	54	1080	0	0	1/1	0,26	26	26	48	1005	0	0	0.0878000000000014	0	0	0	0	unambiguous	0	1/1	FALSE	FALSE	FALSE	0	0
chr02	48556266	NA	G	A	2113.84	NA	0.5	3.0103	3	0.214286	14	66	1X	239	239	1.31944	3.1419	6.24226	0	1	1	60	59.9244	6	1	9.48898	0.969697	0.988372	0	0	0	0	2601	6727	172	32	3.1419	6.24226	34	1	28	6.30041	38	86	3.0103	86	snp	GT:AD:AO:DP:GQ:QA:QR:RO	0/0/0/0	42,0	0	42	41	0	1666	42	0/1	29,29	29	58	99	1127	1098	29	1/1	0,37	37	37	99	1474	0	0	0/0	50,0	0	51	99	0	1934	50	0/0	29,0	0	29	76	0	1155	29	0/0	22,0	0	22	55	0	874	22	0.0756000000000014	0	0	0	0	ambiguous	0	0/0	FALSE	FALSE	FALSE	1	0.5
chr02	48556475	NA	G	A	5233.36	NA	0	0	10	0.714286	14	151	1X	259	259	0.71028	9.35215	3.73412	0	1	1	60	59.8333	6	1	4.05806	0.97351	0.962963	0	0	0	0	5956	4265	108	74	3.13973	5.9056	77	1	77	3.13973	74	65	12.7417	43	snp	GT:AD:AO:DP:GQ:QA:QR:RO	1/1/1/1	0,50	50	50	28	1987	0	0	0/0	65,0	0	65	99	0	2610	65	0/0	42,0	0	42	99	0	1614	42	1/1	0,44	44	44	98	1737	0	0	1/1	1,29	29	30	18	1167	41	1	1/1	0,28	28	28	50	1065	0	0	0.166699999999999	0	0	0	1	unambiguous	0	1/1	FALSE	FALSE	FALSE	0	0
chr02	48556508	NA	C	T	2190.77	NA	0.5	3.0103	3	0.214286	14	72	1X	249	249	1.48252	6.02623	11.9538	0	1	1	60	60	6	1	9.39017	0.958333	0.954802	0	0	0	0	2738	6931	177	41	6.02623	13.3279	31	1	44	10.7311	28	82	5.08363	95	snp	GT:AD:AO:DP:GQ:QA:QR:RO	0/0/0/0	46,0	0	46	41	0	1829	46	0/1	34,34	34	68	99	1249	1322	34	1/1	0,38	38	38	99	1489	0	0	0/0	43,0	0	43	99	0	1637	43	0/0	31,0	0	31	77	0	1244	31	0/0	23,0	0	23	53	0	899	23	0	0	0	0	0	ambiguous	0	0/0	FALSE	FALSE	FALSE	1	0.5
chr02	48557075	NA	G	A	4542.47	NA	0	0	10	0.714286	14	133	1X	225	225	0.736264	10.2104	5.3706	0	1	1	58.7669	56.4783	6	1	0.139515	0.962406	0.869565	0	0	0	0	5189	3522	92	74	6.68384	5.3706	59	1	75	7.72876	58	58	16.6056	34	snp	GT:AD:AO:DP:GQ:QA:QR:RO	1/1/1/1	0,46	46	46	33	1816	0	0	0/0	46,0	0	46	99	0	1770	46	0/0	45,0	0	45	99	0	1711	45	1/1	1,21	21	22	3	836	41	1	1/1	0,34	34	34	78	1329	0	0	1/1	0,32	32	32	72	1208	0	0	2.2886	0	0	1	0	unambiguous	0	1/1	FALSE	FALSE	FALSE	0	0
chr02	48557415	NA	C	A	2078.19	NA	0.491803	3.0459	3	0.214286	14	66	1X	239	239	1.3662	9.45891	4.52908	0	1	1	59.7424	59.9075	6	1	10.1597	0.939394	1	0	0	0	0	2580	6858	173	31	3.53672	5.13156	35	1	27	7.74806	39	89	3.3241	84	snp	GT:AD:AO:DP:GQ:QA:QR:RO	0/0/0/0	44,0	0	44	44	0	1774	44	0/1	31,30	30	61	99	1218	1233	31	1/1	0,36	36	36	99	1362	0	0	0/0	31,0	0	31	82	0	1200	31	0/0	25,0	0	25	64	0	1001	25	0/0	42,0	0	42	99	0	1650	42	0.165099999999995	0	0	0	0	ambiguous	0	0/0	FALSE	FALSE	FALSE	1	0.4918032786885246
chr02	48557424	NA	G	A	1962.99	NA	0.482759	3.16006	3	0.214286	14	62	1X	231	231	1.32374	11.9764	5.90131	0	1	1	60	59.9053	6	1	10.0661	0.935484	1	0	0	0	0	2442	6698	169	28	4.27115	8.67669	34	1	25	8.05372	37	81	3.6399	88	snp	GT:AD:AO:DP:GQ:QA:QR:RO	0/0/0/0	41,0	0	41	44	0	1634	41	0/1	30,28	28	58	99	1117	1177	30	1/1	0,34	34	34	99	1325	0	0	0/0	31,0	0	31	86	0	1238	31	0/0	24,0	0	24	65	0	946	24	0/0	43,0	0	43	99	0	1703	43	0.0947000000000031	0	0	0	0	ambiguous	0	0/0	FALSE	FALSE	FALSE	1	0.4827586206896552
chr02	48557938	NA	A	T	4469.79	NA	0	0	10	0.714286	14	126	1X	227	227	0.623762	3.0103	10.7717	1	1	1	60	60	6	1	0.0562471	0.992063	0.950495	0	0	0	0	5071	4031	101	68	4.73369	3.54779	58	1	69	5.49198	57	55	4.75178	46	snp	GT:AD:AO:DP:GQ:QA:QR:RO	1/1/1/1	0,32	32	32	3	1290	0	0	0/0	59,0	0	59	99	0	2334	59	0/0	42,0	0	42	99	0	1697	42	1/1	0,28	28	28	72	1148	0	0	1/1	0,26	26	26	66	1023	0	0	1/1	0,40	40	40	99	1610	0	0	0	0	0	0	0	unambiguous	0	1/1	FALSE	FALSE	FALSE	0	0
chr02	48558225	NA	G	T	4343.67	NA	0	0	10	0.714286	14	124	1X	234	234	0.606897	4.13106	4.98437	1	1	1	59.9516	59.8636	6	1	0.94221	0.967742	0.909091	0	0	0	0	4991	4255	110	58	4.13106	5.85295	66	1	60	3.29049	64	59	4.2737	51	snp	GT:AD:AO:DP:GQ:QA:QR:RO	1/1/1/1	0,37	37	37	1	1509	0	0	0/0	58,0	0	58	99	0	2281	58	0/0	52,1	1	53	99	41	1974	52	1/1	0,29	29	29	65	1150	0	0	1/1	0,31	31	31	71	1259	0	0	1/1	0,26	26	26	56	1032	0	0	0.088000000000001	0	0	0	0	unambiguous	0	1/1	FALSE	FALSE	FALSE	0.018867924528301886	0
chr02	48559473	NA	A	G	2927.18	NA	0	0	10	0.714286	14	89	1X	165	165	0.585526	4.20583	4.03889	1	1	1	60	60	6	1	1.82818	0.977528	0.921053	0	0	0	0	3339	2891	76	38	7.13366	8.61041	51	1	45	3.0347	44	42	4.83891	34	snp	GT:AD:AO:DP:GQ:QA:QR:RO	1/1/1/1	0,20	20	20	1	788	0	0	0/0	50,0	0	50	99	0	1918	50	0/0	26,0	0	26	99	0	973	26	1/1	0,25	25	25	61	922	0	0	1/1	0,19	19	19	43	717	0	0	1/1	0,25	25	25	61	912	0	0	0	0	0	0	0	unambiguous	0	1/1	FALSE	FALSE	FALSE	0	0
chr02	48559608	NA	A	G	1646.33	NA	0.416667	5.18177	3	0.214286	14	51	1X	178	178	1.35849	3.05288	5.07918	0	1	1	60	60	6	1	4.91234	0.843137	0.984252	0	0	0	0	2001	4920	127	24	3.3935	4.39525	27	1	26	3.05288	25	67	3.84811	60	snp	GT:AD:AO:DP:GQ:QA:QR:RO	0/0/0/0	26,0	0	26	21	0	998	26	0/1	21,15	15	36	99	601	838	21	1/1	0,36	36	36	99	1400	0	0	0/0	30,0	0	30	79	0	1172	30	0/0	31,0	0	31	82	0	1194	31	0/0	19,0	0	19	46	0	718	19	0	0	0	0	0	ambiguous	0	0/0	FALSE	FALSE	FALSE	1	0.4166666666666667
chr02	48559703	NA	G	A	1788.23	NA	0.581395	5.48477	3	0.214286	14	57	1X	178	178	1.45631	3.35316	4.46393	0	1	1	60	60	6	1	3.47743	0.912281	0.966942	0	0	0	0	2198	4774	121	26	3.9627	3.17181	31	1	30	3.35316	27	63	3.45895	58	snp	GT:AD:AO:DP:GQ:QA:QR:RO	0/0/0/0	29,0	0	29	15	0	1145	29	0/1	18,25	25	43	99	953	707	18	1/1	0,32	32	32	99	1245	0	0	0/0	31,0	0	31	72	0	1234	31	0/0	23,0	0	23	48	0	880	23	0/0	20,0	0	20	39	0	808	20	0	0	0	0	0	ambiguous	0	0/0	FALSE	FALSE	FALSE	1	0.5813953488372093
chr02	48560082	NA	G	A	2147.13	NA	0.574468	5.27418	3	0.214286	14	67	1X	225	225	1.26087	4.59839	7.46319	0	1	1	60	60	6	1	7.86696	0.880597	0.968354	0	0	0	0	2609	6192	158	30	4.59839	3.50507	37	1	35	3.30199	32	74	4.38465	84	snp	GT:AD:AO:DP:GQ:QA:QR:RO	0/0/0/0	42,0	0	42	34	0	1645	42	0/1	20,27	27	47	99	1068	778	20	1/1	0,40	40	40	99	1541	0	0	0/0	35,0	0	35	87	0	1385	35	0/0	29,0	0	29	69	0	1112	29	0/0	32,0	0	32	78	0	1272	32	0	0	0	0	0	ambiguous	0	0/0	FALSE	FALSE	FALSE	1	0.574468085106383
chr02	48560174	NA	C	T	2385.6	NA	0.577778	5.37479	3	0.214286	14	74	1X	216	216	1.5122	7.23587	3.25497	0	1	1	60	60	6	1	3.75285	0.878378	0.971831	0	0	0	0	2894	5611	142	38	3.12768	5.21236	36	1	37	3.0103	37	70	3.07147	72	snp	GT:AD:AO:DP:GQ:QA:QR:RO	0/0/0/0	40,0	0	40	16	0	1614	40	0/1	19,26	26	45	99	1032	733	19	1/1	0,48	48	48	99	1862	0	0	0/0	35,0	0	35	72	0	1391	35	0/0	28,0	0	28	51	0	1069	28	0/0	20,0	0	20	27	0	804	20	0	0	0	0	0	ambiguous	0	0/0	FALSE	FALSE	FALSE	1	0.5777777777777777
chr02	48560369	NA	A	G	2513	NA	0.530612	3.40914	3	0.214286	14	78	1X	236	236	1.4963	3.45573	3.2302	0	1	1	60	60	6	1	1.25027	0.858974	0.949367	0	0	0	0	3045	6175	158	35	4.79202	15.3794	43	1	34	5.79424	44	81	3.2302	77	snp	GT:AD:AO:DP:GQ:QA:QR:RO	0/0/0/0	30,0	0	30	7	0	1176	30	0/1	23,26	26	49	99	1035	848	23	1/1	0,52	52	52	99	2010	0	0	0/0	38,0	0	38	83	0	1486	38	0/0	34,0	0	34	71	0	1343	34	0/0	33,0	0	33	68	0	1322	33	0	0	0	0	0	ambiguous	0	0/0	FALSE	FALSE	FALSE	1	0.5306122448979592
chr02	48560408	NA	A	G	4805.53	NA	0	0	10	0.714286	14	137	1X	239	239	0.671569	4.29416	3.0103	1	1	1	60	60	6	1	1.1342	0.941606	0.892157	0	0	0	0	5431	3895	102	65	3.78696	5.13919	72	1	63	4.92817	74	49	3.35092	53	snp	GT:AD:AO:DP:GQ:QA:QR:RO	1/1/1/1	0,25	25	25	1	1021	0	0	0/0	47,0	0	47	99	0	1789	47	0/0	55,0	0	55	99	0	2106	55	1/1	0,38	38	38	99	1511	0	0	1/1	0,38	38	38	99	1471	0	0	1/1	0,36	36	36	99	1428	0	0	0	0	0	0	0	unambiguous	0	1/1	FALSE	FALSE	FALSE	0	0
chr02	48560749	NA	T	C	3688.35	NA	0	0	10	0.714286	14	105	1X	158	158	0.990566	3.03098	5.01789	0	1	1	59.9714	59.8113	6	1	6.71598	0.942857	0.90566	0	0	0	0	4155	1974	53	58	5.51266	4.03458	47	1	41	13.9504	64	22	6.32897	31	snp	GT:AD:AO:DP:GQ:QA:QR:RO	1/1/1/1	0,26	26	26	29	1036	0	0	0/0	30,0	0	30	99	0	1139	30	0/0	23,0	0	23	92	0	835	23	1/1	0,38	38	38	99	1501	0	0	1/1	0,17	17	17	48	646	0	0	1/1	0,24	24	24	69	972	0	0	0.1601	0	0	0	0	unambiguous	0	1/1	FALSE	FALSE	FALSE	0	0
chr02	48562638	NA	C	T	3693	NA	0	0	10	0.714286	14	108	1X	204	204	0.5625	14.5915	3.37221	1	1	1	60	60	6	1	0.549337	1	0.864583	0	0	0	0	4231	3804	96	56	3.332	3.10078	52	1	62	8.15749	46	53	5.27225	43	snp	GT:AD:AO:DP:GQ:QA:QR:RO	1/1/1/1	0,33	33	33	2	1277	0	0	0/0	50,0	0	50	99	0	1992	50	0/0	46,0	0	46	99	0	1812	46	1/1	0,30	30	30	72	1147	0	0	1/1	0,16	16	16	29	648	0	0	1/1	0,29	29	29	69	1159	0	0	0	0	0	0	0	unambiguous	0	1/1	FALSE	FALSE	FALSE	0	0
chr02	48562655	NA	G	A	2171.46	NA	0.55102	4.11819	3	0.214286	14	67	1X	199	199	1.61818	3.30199	11.0949	0	1	1	60	60.0769	6	1	2.81968	0.850746	0.984615	0	0	0	0	2660	5039	130	35	3.30199	3.27756	32	1	37	4.59839	30	75	9.69175	55	snp	GT:AD:AO:DP:GQ:QA:QR:RO	0/0/0/0	36,0	0	37	15	0	1350	36	0/1	22,27	27	49	99	1074	868	22	1/1	0,40	40	40	99	1586	0	0	0/0	28,0	0	29	55	0	1087	28	0/0	14,0	0	14	13	0	553	14	0/0	30,0	0	30	61	0	1181	30	0.076900000000002	0	0	0	0	ambiguous	0	0/0	FALSE	FALSE	FALSE	1	0.5510204081632653
chr02	48562826	NA	C	T	4784.47	NA	0	0	10	0.714286	14	135	1X	238	238	0.65534	4.95658	3.20004	0	1	1	59.9926	60	6	1	3.03485	0.97037	0.883495	0	0	0	0	5421	3986	103	60	6.62942	4.04333	75	1	64	3.79846	71	55	4.04333	48	snp	GT:AD:AO:DP:GQ:QA:QR:RO	1/1/1/1	0,41	41	41	13	1636	0	0	0/0	58,0	0	58	99	0	2245	58	0/0	45,0	0	45	99	0	1741	45	1/1	0,30	30	30	52	1203	0	0	1/1	0,25	25	25	37	1012	0	0	1/1	0,39	39	39	80	1570	0	0	0.00739999999999696	0	0	0	0	unambiguous	0	1/1	FALSE	FALSE	FALSE	0	0
chr02	48562892	NA	C	T	1856.4	NA	0.490566	3.05127	3	0.214286	14	59	1X	226	226	1.22857	3.0471	5.93594	0	1	1	60	60.0599	6	1	11.0262	0.898305	0.988024	0	0	0	0	2293	6632	167	35	7.46366	3.64744	24	1	27	3.93042	32	80	3.64744	87	snp	GT:AD:AO:DP:GQ:QA:QR:RO	0/0/0/0	42,0	0	42	48	0	1669	42	0/1	27,26	26	53	99	1013	1058	27	1/1	0,33	33	33	99	1280	0	0	0/0	42,0	0	42	99	0	1687	42	0/0	20,0	0	20	56	0	783	20	0/0	36,0	0	36	99	0	1435	36	0.059899999999999	0	0	0	0	ambiguous	0	0/0	FALSE	FALSE	FALSE	1	0.49056603773584906
chr02	48562901	NA	G	A	4501.31	NA	0	0	10	0.714286	14	130	1X	216	216	0.755814	4.07933	3.41429	0	1	1	60.0769	60	6	1	5.72612	0.984615	0.918605	0	0	0	0	5075	3203	86	64	3.07711	13.1102	66	1	61	4.07933	69	40	3.91929	46	snp	GT:AD:AO:DP:GQ:QA:QR:RO	1/1/1/1	0,39	39	39	25	1506	0	0	0/0	54,0	0	54	99	0	2046	54	0/0	32,0	0	32	99	0	1157	32	1/1	0,38	38	38	91	1497	0	0	1/1	0,20	20	20	36	762	0	0	1/1	0,33	33	33	75	1310	0	0	0.076900000000002	0	0	0	0	unambiguous	0	1/1	FALSE	FALSE	FALSE	0	0
chr02	48562954	NA	T	C	4176.5	NA	0	0	10	0.714286	14	120	1X	183	183	0.952381	4.81986	4.69922	0	1	1	60.025	60	6	1	9.51714	0.983333	0.968254	0	0	0	0	4693	2358	63	60	3.0103	10.7656	60	1	67	6.55704	53	27	5.80219	36	snp	GT:AD:AO:DP:GQ:QA:QR:RO	1/1/1/1	0,38	38	38	41	1504	0	0	0/0	43,0	0	43	99	0	1648	43	0/0	20,0	0	20	89	0	710	20	1/1	0,40	40	40	99	1555	0	0	1/1	0,19	19	19	51	750	0	0	1/1	0,23	23	23	63	884	0	0	0.0249999999999986	0	0	0	0	unambiguous	0	1/1	FALSE	FALSE	FALSE	0	0
chr02	48562979	NA	A	T	1046.06	NA	0.538462	3.51141	3	0.214286	14	35	1X	167	167	0.929825	8.03571	3.27351	0	1	1	60	60.0758	6	1	12.4098	0.942857	0.984848	0	0	0	0	1336	4991	132	20	4.56135	3.0761	15	1	15	4.56135	20	59	6.23461	73	snp	GT:AD:AO:DP:GQ:QA:QR:RO	0/0/0/0	36,0	0	36	56	0	1347	36	0/1	18,21	21	39	99	791	648	18	1/1	0,14	14	14	54	545	0	0	0/0	37,0	0	37	99	0	1403	37	0/0	18,0	0	18	65	0	708	18	0/0	23,0	0	23	80	0	885	23	0.075800000000001	0	0	0	0	ambiguous	0	0/0	FALSE	FALSE	FALSE	1	0.5384615384615384
chr02	48563001	NA	A	T	4152.77	NA	0	0	10	0.714286	14	117	1X	175	175	1.00862	5.25601	6.75422	0	1	1	60	59.7586	6	1	9.16605	0.982906	0.965517	0	0	0	0	4665	2253	58	61	3.47429	3.60933	56	1	66	7.18621	51	21	12.5947	37	snp	GT:AD:AO:DP:GQ:QA:QR:RO	1/1/1/1	0,34	34	34	40	1360	0	0	0/0	41,0	0	41	99	0	1583	41	0/0	17,0	0	17	75	0	670	17	1/1	0,42	42	42	99	1683	0	0	1/1	0,22	22	22	64	860	0	0	1/1	0,19	19	19	55	762	0	0	0.241399999999999	0	0	0	0	unambiguous	0	1/1	FALSE	FALSE	FALSE	0	0
chr02	48563662	NA	G	A	3383.33	NA	0	0	10	0.714286	14	100	1X	192	192	0.543478	3.35774	3.86001	1	1	1	60	60	6	1	0.289094	0.94	0.945652	0	0	0	0	3875	3496	92	45	5.18177	7.63648	55	1	55	5.18177	45	46	3.0103	46	snp	GT:AD:AO:DP:GQ:QA:QR:RO	1/1/1/1	0,42	42	42	33	1633	0	0	0/0	59,0	0	59	99	0	2234	59	0/0	33,0	0	33	99	0	1262	33	1/1	0,24	24	24	53	929	0	0	1/1	0,14	14	14	2	553	0	0	1/1	0,20	20	20	41	760	0	0	0	0	0	0	0	unambiguous	0	1/1	FALSE	FALSE	FALSE	0	0
chr02	48563754	NA	C	T	4419.05	NA	0	0	10	0.714286	14	128	1X	232	232	0.615385	4.70676	3.76196	0	1	1	60	60	6	1	1.21114	0.953125	0.855769	0	0	0	0	5029	4063	104	56	7.3532400000000004	3.09382	72	1	55	8.50684	73	46	6.01695	58	snp	GT:AD:AO:DP:GQ:QA:QR:RO	1/1/1/1	0,38	38	38	6	1487	0	0	0/0	64,0	0	64	99	0	2532	64	0/0	40,0	0	40	99	0	1531	40	1/1	0,38	38	38	73	1485	0	0	1/1	0,23	23	23	28	935	0	0	1/1	0,29	29	29	46	1122	0	0	0	0	0	0	0	unambiguous	0	1/1	FALSE	FALSE	FALSE	0	0
chr02	48564068	NA	C	T	1882.66	NA	0.471698	3.37904	3	0.214286	14	60	1X	207	207	1.50847	8.22183	6.33398	0	1	1	60	60	6	1	4.99714	0.866667	0.952381	0	0	0	0	2372	5788	147	23	10.1038	3.02507	37	1	37	10.1038	23	71	3.3796	76	snp	GT:AD:AO:DP:GQ:QA:QR:RO	0/0/0/0	29,0	0	29	22	0	1160	29	0/1	28,25	25	53	99	979	1112	28	1/1	1,35	35	36	99	1393	22	1	0/0	40,0	0	40	99	0	1582	40	0/0	17,0	0	17	37	0	680	17	0/0	32,0	0	32	82	0	1232	32	0	0	0	0	0	ambiguous	0	0/0	FALSE	FALSE	FALSE	0.9722222222222222	0.4716981132075472
chr02	48565167	NA	T	C	4796.03	NA	0	0	10	0.714286	14	136	1X	232	232	0.708333	3.26577	3.8246000000000002	0	1	1	60	60	6	1	2.11308	0.985294	0.916667	0	0	0	0	5425	3724	96	71	3.5851	4.45795	65	1	81	13.8038	55	43	5.27225	53	snp	GT:AD:AO:DP:GQ:QA:QR:RO	1/1/1/1	0,32	32	32	10	1271	0	0	0/0	58,0	0	58	99	0	2233	58	0/0	38,0	0	38	99	0	1491	38	1/1	0,23	23	23	39	912	0	0	1/1	0,35	35	35	75	1415	0	0	1/1	0,46	46	46	99	1827	0	0	0	0	0	0	0	unambiguous	0	1/1	FALSE	FALSE	FALSE	0	0
chr02	48565805	NA	A	G	4898.16	NA	0	0	10	0.714286	14	139	1X	232	232	0.747312	3.40085	3.03365	0	1	1	60	60	6	1	7.12614	0.978417	0.870968	0	0	0	0	5520	3656	93	66	3.77578	3.59403	73	1	68	3.1509	71	36	13.3073	57	snp	GT:AD:AO:DP:GQ:QA:QR:RO	1/1/1/1	0,46	46	46	31	1820	0	0	0/0	49,0	0	49	99	0	1947	49	0/0	44,0	0	44	99	0	1709	44	1/1	0,30	30	30	64	1191	0	0	1/1	0,26	26	26	52	1021	0	0	1/1	0,37	37	37	85	1488	0	0	0	0	0	0	0	unambiguous	0	1/1	FALSE	FALSE	FALSE	0	0
chr02	48565888	NA	C	T	1791.78	NA	0.409836	7.31765	3	0.214286	14	57	1X	230	230	1.35766	9.44853	13.5664	0	1	1	60	60	6	1	12.7488	0.929825	0.976879	0	0	0	0	2253	6802	173	27	3.35316	3.3241	30	1	22	9.44853	35	85	3.12327	88	snp	GT:AD:AO:DP:GQ:QA:QR:RO	0/0/0/0	44,0	0	44	55	0	1737	44	0/1	36,25	25	61	99	1007	1421	36	1/1	0,32	32	32	99	1246	0	0	0/0	39,0	0	39	99	0	1506	39	0/0	27,0	0	27	82	0	1095	27	0/0	27,0	0	27	82	0	1043	27	0	0	0	0	0	ambiguous	0	0/0	FALSE	FALSE	FALSE	1	0.4098360655737705
chr02	48566028	NA	A	G	4643.12	NA	0	0	10	0.714286	14	132	1X	232	232	0.66	6.23461	8.56927	0	1	1	60	60	6	1	1.66211	0.992424	0.91	0	0	0	0	5257	3934	100	65	3.0761	3.0103	67	1	68	3.27351	64	52	3.35774	48	snp	GT:AD:AO:DP:GQ:QA:QR:RO	1/1/1/1	0,35	35	35	8	1423	0	0	0/0	55,0	0	55	99	0	2148	55	0/0	45,0	0	45	99	0	1786	45	1/1	0,35	35	35	70	1384	0	0	1/1	0,26	26	26	43	1033	0	0	1/1	0,36	36	36	73	1417	0	0	0	0	0	0	0	unambiguous	0	1/1	FALSE	FALSE	FALSE	0	0
chr02	48566271	NA	G	A	4964.62	NA	0	0	10	0.714286	14	142	1X	243	243	0.70297	6.92507	7.84774	0	1	1	60	60	6	1	3.35561	0.985915	0.861386	0	0	0	0	5616	3988	101	62	7.96493	3.2038	80	1	65	5.21236	77	52	3.2038	49	snp	GT:AD:AO:DP:GQ:QA:QR:RO	1/1/1/1	0,38	38	38	15	1489	0	0	0/0	61,0	0	61	99	0	2428	61	0/0	40,0	0	40	99	0	1560	40	1/1	0,40	40	40	88	1603	0	0	1/1	0,23	23	23	36	921	0	0	1/1	0,41	41	41	91	1603	0	0	0	0	0	0	0	unambiguous	0	1/1	FALSE	FALSE	FALSE	0	0
chr02	48566699	NA	A	G	2210.66	NA	0.462963	3.6537	3	0.214286	14	69	1X	232	232	1.46269	3.79707	3.1302	0	1	1	60	60	6	1	5.38956	0.84058	0.944785	0	0	0	0	2707	6414	163	29	6.81824	3.34335	40	1	38	4.55236	31	83	3.1302	80	snp	GT:AD:AO:DP:GQ:QA:QR:RO	0/0/0/0	50,0	0	50	44	0	2015	50	0/1	29,25	25	54	99	962	1118	29	1/1	0,44	44	44	99	1745	0	0	0/0	36,0	0	36	90	0	1386	36	0/0	14,0	0	14	23	0	561	14	0/0	34,0	0	34	84	0	1334	34	0	0	0	0	0	ambiguous	0	0/0	FALSE	FALSE	FALSE	1	0.46296296296296297
chr02	48566936	NA	G	A	4077.97	NA	0	0	10	0.714286	14	119	1X	222	222	0.57767	3.90444	3.03138	0	1	1	60	60	6	1	2.03077	0.957983	0.941748	0	0	0	0	4648	4091	103	62	3.46649	4.71796	57	1	62	3.46649	57	51	3.03138	52	snp	GT:AD:AO:DP:GQ:QA:QR:RO	1/1/1/1	0,44	44	44	11	1706	0	0	0/0	68,0	0	68	99	0	2690	68	0/0	35,0	0	35	99	0	1401	35	1/1	0,32	32	32	52	1275	0	0	1/1	0,18	18	18	10	676	0	0	1/1	0,25	25	25	31	991	0	0	0	0	0	0	0	unambiguous	0	1/1	FALSE	FALSE	FALSE	0	0
chr02	48567135	NA	A	T	4073.52	NA	0	0	10	0.714286	14	118	1X	217	217	0.59596	5.66023	3.55865	0	1	1	60	59.9798	6	1	2.71166	0.983051	0.878788	0	0	0	0	4638	3744	99	60	3.08391	9.34924	58	1	55	4.18805	63	46	4.08507	53	snp	GT:AD:AO:DP:GQ:QA:QR:RO	1/1/1/1	0,43	43	43	12	1670	0	0	0/0	57,0	0	57	99	0	2201	57	0/0	42,0	0	42	99	0	1543	42	1/1	0,29	29	29	46	1154	0	0	1/1	0,18	18	18	13	688	0	0	1/1	0,28	28	28	43	1126	0	0	0.0202000000000027	0	0	0	0	unambiguous	0	1/1	FALSE	FALSE	FALSE	0	0
chr02	48567338	NA	G	A	3424.22	NA	0	0	10	0.714286	14	102	1X	187	187	0.6	11.5259	8.75832	0	1	1	59.951	58.7529	6	1	2.71149	0.95098	0.917647	0	0	0	0	3912	3273	85	53	3.35092	3.03585	49	1	46	5.13919	56	41	3.24022	44	snp	GT:AD:AO:DP:GQ:QA:QR:RO	1/1/1/1	0,38	38	38	12	1510	0	0	0/0	51,0	0	51	99	0	1984	51	0/0	34,0	0	34	99	0	1289	34	1/1	0,26	26	26	43	981	0	0	1/1	0,19	19	19	22	708	0	0	1/1	0,19	19	19	22	713	0	0	1.1981	0	0	0	0	unambiguous	0	1/1	FALSE	FALSE	FALSE	0	0
chr02	48567387	NA	C	A	3338.53	NA	0	0	10	0.714286	14	98	1X	187	187	0.550562	8.68272	8.49998	0	1	1	59.2245	59.5281	6	1	0.534427	0.94898	0.910112	0	0	0	0	3831	3375	89	44	5.22609	5.96253	54	1	47	3.36483	51	43	3.22989	46	snp	GT:AD:AO:DP:GQ:QA:QR:RO	1/1/1/1	0,35	35	35	4	1339	0	0	0/0	49,0	0	49	99	0	1907	49	0/0	40,0	0	40	99	0	1468	40	1/1	0,22	22	22	27	859	0	0	1/1	0,19	19	19	18	753	0	0	1/1	0,22	22	22	27	880	0	0	0.303600000000003	0	0	0	0	unambiguous	0	1/1	FALSE	FALSE	FALSE	0	0
chr02	48567428	NA	A	G	3742.2	NA	0	0	10	0.714286	14	111	1X	209	209	0.566327	3.49937	17.989	1	1	1	56.8559	58.0102	6	1	1.25491	0.945946	0.928571	0	0	0	0	4288	3752	98	49	6.31642	3.36483	62	1	53	3.49937	58	51	3.36483	47	snp	GT:AD:AO:DP:GQ:QA:QR:RO	1/1/1/1	0,31	31	31	1	1190	0	0	0/0	63,0	0	63	99	0	2385	63	0/0	35,0	0	35	99	0	1367	35	1/1	0,30	30	30	71	1175	0	0	1/1	0,21	21	21	43	787	0	0	1/1	0,29	29	29	68	1136	0	0	1.1543	0	0	0	0	unambiguous	0	1/1	FALSE	FALSE	FALSE	0	0
chr02	48567459	NA	C	T	1868.81	NA	0.526316	3.35316	3	0.214286	14	62	1X	200	200	1.6036	4.27115	3.26206	0	1	1	57.6613	57.0217	6	1	4.81002	0.951613	0.956522	0	0	0	0	2347	5297	138	29	3.57068	3.26206	33	1	37	8.05372	25	78	8.10854	60	snp	GT:AD:AO:DP:GQ:QA:QR:RO	0/0/0/0	33,0	0	33	21	0	1242	33	0/1	27,30	30	57	99	1122	1051	27	1/1	0,32	32	32	99	1225	0	0	0/0	32,0	0	32	76	0	1199	32	0/0	20,0	0	20	40	0	776	20	0/0	26,0	0	26	58	0	1029	26	0.639599999999994	0	0	0	0	ambiguous	0	0/0	FALSE	FALSE	FALSE	1	0.5263157894736842
chr02	48567784	NA	G	A	4778.91	NA	0	0	10	0.714286	14	138	1X	249	249	0.621622	3.26206	3.02986	0	1	1	60	59.973	6	1	3.29187	0.963768	0.891892	0	0	0	0	5422	4358	111	72	3.57677	15.2371	66	1	69	3.0103	69	60	4.59489	51	snp	GT:AD:AO:DP:GQ:QA:QR:RO	1/1/1/1	0,47	47	47	14	1846	0	0	0/0	62,0	0	62	99	0	2407	62	0/0	49,0	0	49	99	0	1951	49	1/1	0,45	45	45	91	1742	0	0	1/1	0,22	22	22	22	876	0	0	1/1	0,24	24	24	28	958	0	0	0.027000000000001	0	0	0	0	unambiguous	0	1/1	FALSE	FALSE	FALSE	0	0
chr02	48568358	NA	T	C	4712.66	NA	0	0	10	0.714286	14	136	1X	248	248	0.607143	3.26577	3.0103	1	1	1	60	60	6	1	1.16954	0.985294	0.857143	0	0	0	0	5347	4303	112	70	3.26577	6.81038	66	1	64	4.03217	72	49	6.81038	63	snp	GT:AD:AO:DP:GQ:QA:QR:RO	1/1/1/1	0,33	33	33	1	1323	0	0	0/0	65,0	0	65	99	0	2523	65	0/0	47,0	0	47	99	0	1780	47	1/1	0,37	37	37	93	1459	0	0	1/1	0,25	25	25	57	965	0	0	1/1	0,41	41	41	99	1600	0	0	0	0	0	0	0	unambiguous	0	1/1	FALSE	FALSE	FALSE	0	0
chr02	48568803	NA	C	T	2054.13	NA	0.424242	6.30041	3	0.214286	14	68	1X	231	231	1.72581	5.05404	17.5179	0	1	1	59.9118	60	6	1	6.80979	0.941176	0.981595	0	0	0	0	2627	6494	163	39	6.20364	3.02362	29	1	43	13.3567	25	80	3.1302	83	snp	GT:AD:AO:DP:GQ:QA:QR:RO	0/0/0/0	38,0	0	38	30	0	1499	38	0/1	38,28	28	66	99	1085	1529	38	1/1	1,40	40	41	99	1542	41	1	0/0	38,0	0	38	96	0	1502	38	0/0	21,0	0	21	45	0	829	21	0/0	27,0	0	27	63	0	1094	27	0.0882000000000005	0	0	0	0	ambiguous	0	0/0	FALSE	FALSE	FALSE	0.975609756097561	0.42424242424242425
chr02	48569299	NA	A	G	4694.27	NA	0	0	10	0.714286	14	137	1X	223	223	0.796512	5.68898	9.47422	0	1	1	60	60	6	1	7.03901	0.934307	0.953488	0	0	0	0	5297	3356	86	66	3.40655	5.53527	71	1	56	12.9167	81	37	6.64625	49	snp	GT:AD:AO:DP:GQ:QA:QR:RO	1/1/1/1	0,41	41	41	31	1659	0	0	0/0	58,0	0	58	99	0	2287	58	0/0	28,0	0	28	99	0	1069	28	1/1	0,47	47	47	99	1836	0	0	1/1	0,21	21	21	43	758	0	0	1/1	0,28	28	28	64	1044	0	0	0	0	0	0	0	unambiguous	0	1/1	FALSE	FALSE	FALSE	0	0
chr02	48569381	NA	A	T	4424.12	NA	0	0	10	0.714286	14	125	1X	218	218	0.672043	5.94613	3.22044	0	1	1	60	60	6	1	1.04818	0.944	0.913978	0	0	0	0	5012	3665	93	69	5.94613	3.59403	56	1	56	5.94613	69	49	3.59403	44	snp	GT:AD:AO:DP:GQ:QA:QR:RO	1/1/1/1	0,30	30	30	6	1191	0	0	0/0	55,0	0	55	99	0	2195	55	0/0	38,0	0	38	99	0	1470	38	1/1	0,44	44	44	99	1779	0	0	1/1	0,24	24	24	41	962	0	0	1/1	0,27	27	27	50	1080	0	0	0	0	0	0	0	unambiguous	0	1/1	FALSE	FALSE	FALSE	0	0
chr02	48569388	NA	G	T	4332.73	NA	0	0	10	0.714286	14	122	1X	216	216	0.648936	4.14943	3.1027	1	1	1	60	60	6	1	0.354095	0.95082	0.925532	0	0	0	0	4909	3699	94	67	5.57335	3.1027	55	1	56	4.7902	66	50	3.84193	44	snp	GT:AD:AO:DP:GQ:QA:QR:RO	1/1/1/1	0,27	27	27	2	1099	0	0	0/0	55,0	0	55	99	0	2164	55	0/0	39,0	0	39	99	0	1535	39	1/1	0,44	44	44	99	1796	0	0	1/1	0,25	25	25	66	970	0	0	1/1	0,26	26	26	69	1044	0	0	0	0	0	0	0	unambiguous	0	1/1	FALSE	FALSE	FALSE	0	0
chr02	48569462	NA	C	T	2088.28	NA	0.448276	4.35811	3	0.214286	14	64	1X	215	215	1.61345	3.55317	13.4938	0	1	1	60	60	6	1	2.02151	0.890625	0.993377	0	0	0	0	2578	5827	151	29	4.23175	3.71495	35	1	35	4.23175	29	91	16.8301	60	snp	GT:AD:AO:DP:GQ:QA:QR:RO	0/0/0/0	21,0	0	21	9	0	815	21	0/1	32,26	26	58	99	1050	1241	32	1/1	0,38	38	38	99	1528	0	0	0/0	36,0	0	36	91	0	1406	36	0/0	31,0	0	31	76	0	1194	31	0/0	31,0	0	31	76	0	1171	31	0	0	0	0	0	ambiguous	0	0/0	FALSE	FALSE	FALSE	1	0.4482758620689655
chr02	48570109	NA	T	G	4561.11	NA	0	0	10	0.714286	14	132	1X	234	234	0.647059	3.0761	3.7767	0	1	1	60	60	6	1	2.65423	0.969697	0.892157	0	0	0	0	5173	3976	102	72	5.37918	3.09546	60	1	59	6.23461	73	50	3.09546	52	snp	GT:AD:AO:DP:GQ:QA:QR:RO	1/1/1/1	0,40	40	40	12	1577	0	0	0/0	63,0	0	63	99	0	2466	63	0/0	39,0	0	39	99	0	1510	39	1/1	0,33	33	33	61	1303	0	0	1/1	0,34	34	34	64	1328	0	0	1/1	0,25	25	25	37	965	0	0	0	0	0	0	0	unambiguous	0	1/1	FALSE	FALSE	FALSE	0	0
chr02	48570271	NA	G	A	3861.19	NA	0	0	10	0.714286	14	114	1X	196	196	0.695122	3.31507	6.82362	0	1	1	60	60	6	1	4.06988	0.973684	0.963415	0	0	0	0	4380	3206	82	47	10.6295	6.82362	67	1	50	6.74371	64	38	3.96363	44	snp	GT:AD:AO:DP:GQ:QA:QR:RO	1/1/1/1	0,36	36	36	18	1391	0	0	0/0	52,0	0	52	99	0	2060	52	0/0	30,0	0	30	99	0	1146	30	1/1	0,25	25	25	48	930	0	0	1/1	0,19	19	19	30	729	0	0	1/1	0,34	34	34	75	1330	0	0	0	0	0	0	0	unambiguous	0	1/1	FALSE	FALSE	FALSE	0	0
chr02	48570374	NA	C	T	4137.72	NA	0	0	10	0.714286	14	119	1X	209	209	0.661111	4.48836	10.8276	1	1	1	60	60	6	1	0.352966	0.97479	0.955556	0	0	0	0	4686	3476	90	66	6.09416	6.48466	53	1	60	3.02855	59	43	3.39634	47	snp	GT:AD:AO:DP:GQ:QA:QR:RO	1/1/1/1	0,25	25	25	2	990	0	0	0/0	57,0	0	57	99	0	2194	57	0/0	33,0	0	33	99	0	1282	33	1/1	0,30	30	30	82	1169	0	0	1/1	0,30	30	30	82	1181	0	0	1/1	0,34	34	34	94	1346	0	0	0	0	0	0	0	unambiguous	0	1/1	FALSE	FALSE	FALSE	0	0
chr02	48570469	NA	T	A	3685.1	NA	0	0	10	0.714286	14	107	1X	213	213	0.504717	4.00471	3.0103	1	1	1	60	60	6	1	3.4615	0.981308	0.896226	0	0	0	0	4220	4086	106	56	3.51765	3.33807	51	1	53	3.03059	54	46	7.02548	60	snp	GT:AD:AO:DP:GQ:QA:QR:RO	1/1/1/1	0,31	31	31	0	1190	0	0	0/0	55,0	0	55	99	0	2112	55	0/0	51,0	0	51	99	0	1974	51	1/1	0,25	25	25	46	996	0	0	1/1	0,22	22	22	37	871	0	0	1/1	0,29	29	29	58	1163	0	0	0	0	0	0	0	unambiguous	0	1/1	FALSE	FALSE	FALSE	0	0
chr02	48570726	NA	T	A	2229.89	NA	0.476923	3.31097	3	0.214286	14	70	1X	223	223	1.7479	4.12706	9.26925	0	1	1	60	60	6	1	7.61451	0.914286	0.980392	0	0	0	0	2773	5992	153	29	7.47733	9.26925	41	1	33	3.50664	37	79	3.36512	74	snp	GT:AD:AO:DP:GQ:QA:QR:RO	0/0/0/0	46,0	0	46	33	0	1832	46	0/1	34,31	31	65	99	1249	1325	34	1/1	0,39	39	39	99	1524	0	0	0/0	30,0	0	30	66	0	1172	30	0/0	24,0	0	24	48	0	971	24	0/0	19,0	0	19	33	0	692	19	0	0	0	0	0	ambiguous	0	0/0	FALSE	FALSE	FALSE	1	0.47692307692307695
chr02	48570803	NA	T	G	4051.73	NA	0	0	10	0.714286	14	117	1X	230	230	0.517699	3.02886	3.02952	0	1	1	60	60	6	1	0.281756	0.965812	0.893805	0	0	0	0	4642	4467	113	57	3.17734	4.56684	60	1	59	3.02886	58	64	7.33403	49	snp	GT:AD:AO:DP:GQ:QA:QR:RO	1/1/1/1	0,47	47	47	6	1906	0	0	0/0	65,0	0	65	99	0	2547	65	0/0	48,0	0	48	99	0	1920	48	1/1	0,27	27	27	29	1035	0	0	1/1	0,19	19	19	5	744	0	0	1/1	0,24	24	24	20	957	0	0	0	0	0	0	0	unambiguous	0	1/1	FALSE	FALSE	FALSE	0	0
chr02	48570960	NA	C	T	4082.3	NA	0	0	10	0.714286	14	121	1X	221	221	0.605	8.19671	4.40004	0	1	1	60	60	6	1	3.37996	0.975207	0.88	0	0	0	0	4649	3807	100	61	3.02825	3.09716	60	1	64	3.88966	57	53	3.79203	47	snp	GT:AD:AO:DP:GQ:QA:QR:RO	1/1/1/1	0,45	45	45	15	1713	0	0	0/0	59,0	0	59	99	0	2272	59	0/0	41,0	0	41	99	0	1535	41	1/1	0,30	30	30	49	1191	0	0	1/1	0,26	26	26	37	977	0	0	1/1	0,20	20	20	19	768	0	0	0	0	0	0	0	unambiguous	0	1/1	FALSE	FALSE	FALSE	0	0
chr02	48571301	NA	G	A	2584.79	NA	0.539683	3.872	3	0.214286	14	82	1X	254	254	1.55245	4.70511	4.27278	0	1	1	60	60	6	1	3.73534	0.939024	0.976744	0	0	0	0	3169	6752	172	39	3.434	6.24226	43	1	44	3.96363	38	71	14.3727	101	snp	GT:AD:AO:DP:GQ:QA:QR:RO	0/0/0/0	38,0	0	38	16	0	1508	38	0/1	29,34	34	63	99	1321	1136	29	1/1	0,48	48	48	99	1848	0	0	0/0	46,0	0	46	99	0	1824	46	0/0	28,0	0	28	53	0	1103	28	0/0	31,0	0	31	62	0	1181	31	0	0	0	0	0	ambiguous	0	0/0	FALSE	FALSE	FALSE	1	0.5396825396825397
chr02	48571381	NA	T	A	4491.32	NA	0	0	10	0.714286	14	130	1X	231	231	0.655	3.27756	5.18177	0	1	1.25	60	60	6	1	0.0129744	0.976923	0.9	0	0	0	0	5101	3955	100	61	4.07933	6.13722	69	1	52	14.302	78	41	10.0459	59	snp	GT:AD:AO:DP:GQ:QA:QR:RO	1/1/1/1	0,30	30	30	3	1172	0	0	0/0	61,0	0	61	99	0	2427	61	0/0	39,0	0	39	99	0	1528	39	1/1	0,40	40	40	86	1593	0	0	1/1	0,31	31	32	59	1214	0	0	1/1	0,29	29	29	53	1122	0	0	0	0	0	0	0	unambiguous	0	1/1	FALSE	FALSE	FALSE	0	0
chr02	48571878	NA	T	C	3092.29	NA	0	0	10	0.714286	14	93	1X	178	178	0.547059	15.362	17.9004	1	1	1	60	60	6	1	0.890432	0.989247	0.952381	0	0	0	0	3558	3220	84	49	3.59403	3.42391	44	1	37	11.4393	56	34	9.62812	50	snp	GT:AD:AO:DP:GQ:QA:QR:RO	1/1/1/1	0,28	28	28	1	1067	0	0	0/0	51,0	0	51	99	0	1963	51	0/0	33,0	0	34	99	0	1257	33	1/1	0,20	20	20	43	758	0	0	1/1	0,26	26	26	61	1004	0	0	1/1	0,19	19	19	40	729	0	0	0	0	0	0	0	unambiguous	0	1/1	FALSE	FALSE	FALSE	0	0
chr02	48572172	NA	C	T	3024.42	NA	0	0	10	0.714286	14	93	1X	185	185	0.505435	3.22044	6.40913	1	1	1	60	59.9239	6	1	1.81253	0.956989	0.891304	0	0	0	0	3490	3491	92	40	6.95631	14.4341	53	1	56	11.4393	37	49	3.86001	43	snp	GT:AD:AO:DP:GQ:QA:QR:RO	1/1/1/1	0,31	31	31	1	1182	0	0	0/0	64,0	0	64	99	0	2432	64	0/0	28,0	0	28	99	0	1059	28	1/1	0,30	30	30	66	1110	0	0	1/1	0,14	14	14	18	501	0	0	1/1	0,18	18	18	30	697	0	0	0.0760999999999967	0	0	0	0	unambiguous	0	1/1	FALSE	FALSE	FALSE	0	0
chr02	48572798	NA	T	A	3699.73	NA	0	0	10	0.714286	14	108	1X	202	202	0.574468	3.09072	12.2506	1	1	1	60	59.9149	6	1	1.25378	0.972222	0.882979	0	0	0	0	4220	3691	94	45	9.52472	4.48875	63	1	56	3.332	52	46	3.1027	48	snp	GT:AD:AO:DP:GQ:QA:QR:RO	1/1/1/1	0,29	29	29	1	1127	0	0	0/0	51,0	0	51	99	0	2026	51	0/0	43,0	0	43	99	0	1665	43	1/1	0,26	26	26	60	1054	0	0	1/1	0,27	27	27	63	1003	0	0	1/1	0,26	26	26	60	1036	0	0	0.0850999999999971	0	0	0	0	unambiguous	0	1/1	FALSE	FALSE	FALSE	0	0
chr02	48573411	NA	T	A	3957.55	NA	0	0	10	0.714286	14	118	1X	204	204	0.686047	6.61715	11.1912	0	1	1	60	60	6	1	6.18789	0.974576	0.918605	0	0	0	0	4486	3269	86	54	4.85053	3.41429	64	1	64	4.85053	54	39	4.62628	47	snp	GT:AD:AO:DP:GQ:QA:QR:RO	1/1/1/1	0,45	45	45	27	1692	0	0	0/0	56,0	0	56	99	0	2126	56	0/0	30,0	0	30	99	0	1143	30	1/1	0,20	20	20	31	772	0	0	1/1	0,29	29	29	58	1099	0	0	1/1	0,24	24	24	43	923	0	0	0	0	0	0	0	unambiguous	0	1/1	FALSE	FALSE	FALSE	0	0
chr02	48573463	NA	C	T	2046.22	NA	0.53125	3.55317	3	0.214286	14	65	1X	235	235	1.35714	3.31097	4.28764	0	1	1	59.9385	60	6	1	12.7505	0.938462	0.970588	0	0	0	0	2545	6703	170	31	3.31097	3.06139	34	1	28	5.71629	37	84	3.06139	86	snp	GT:AD:AO:DP:GQ:QA:QR:RO	0/0/0/0	53,0	0	53	55	0	2164	53	0/1	30,34	34	64	99	1312	1158	30	1/1	0,31	31	31	99	1233	0	0	0/0	30,0	0	30	79	0	1193	30	0/0	29,0	0	29	76	0	1135	29	0/0	28,0	0	28	73	0	1053	28	0.0615000000000023	0	0	0	0	ambiguous	0	0/0	FALSE	FALSE	FALSE	1	0.53125
chr02	48573545	NA	C	T	4730.01	NA	0	0	10	0.714286	14	137	1X	231	231	0.728723	3.15295	3.84193	0	1	1	60	60	6	1	7.55532	0.948905	0.989362	0	0	0	0	5337	3694	94	64	4.29416	3.1027	73	1	71	3.40655	66	46	3.1027	48	snp	GT:AD:AO:DP:GQ:QA:QR:RO	1/1/1/1	0,49	49	49	33	1949	0	0	0/0	60,0	0	60	99	0	2374	60	0/0	34,0	0	34	99	0	1320	34	1/1	0,27	27	27	53	1005	0	0	1/1	0,33	33	33	71	1306	0	0	1/1	0,28	28	28	56	1077	0	0	0	0	0	0	0	unambiguous	0	1/1	FALSE	FALSE	FALSE	0	0
chr02	48573993	NA	C	T	4188.29	NA	0	0	10	0.714286	14	122	1X	222	222	0.61	3.0815	4.40004	0	1	1	59.9672	59.92	6	1	2.04691	0.967213	0.95	0	0	0	0	4766	3940	100	70	8.77716	5.18177	52	1	64	3.65106	58	53	3.79203	47	snp	GT:AD:AO:DP:GQ:QA:QR:RO	1/1/1/1	0,40	40	40	9	1576	0	0	0/0	62,0	0	62	99	0	2452	62	0/0	38,0	0	38	99	0	1488	38	1/1	0,28	28	28	44	1082	0	0	1/1	0,24	24	24	32	939	0	0	1/1	0,30	30	30	50	1169	0	0	0.0471999999999966	0	0	0	0	unambiguous	0	1/1	FALSE	FALSE	FALSE	0	0
chr02	48574133	NA	G	A	4466.88	NA	0	0	10	0.714286	14	129	1X	235	235	0.608491	10.4337	5.05886	0	1	1	60	59.5566	6	1	3.74703	0.96124	0.849057	0	0	0	0	5084	4247	106	69	4.37378	5.05886	60	1	62	3.43113	67	48	5.05886	58	snp	GT:AD:AO:DP:GQ:QA:QR:RO	1/1/1/1	0,48	48	48	16	1879	0	0	0/0	64,0	0	64	99	0	2577	64	0/0	42,0	0	42	99	0	1670	42	1/1	0,28	28	28	41	1109	0	0	1/1	0,32	32	32	53	1279	0	0	1/1	0,21	21	21	20	817	0	0	0.443399999999997	0	0	0	0	unambiguous	0	1/1	FALSE	FALSE	FALSE	0	0
chr02	48574172	NA	G	A	4573.59	NA	0	0	10	0.714286	14	133	1X	238	238	0.633333	13.2146	4.02365	0	1	1	60	59.7238	6	1	5.54234	0.962406	0.895238	0	0	0	0	5199	4168	105	62	4.33278	4.02365	71	1	69	3.41847	64	48	4.68544	57	snp	GT:AD:AO:DP:GQ:QA:QR:RO	1/1/1/1	0,52	52	52	24	2058	0	0	0/0	67,0	0	67	99	0	2671	67	0/0	38,0	0	38	99	0	1497	38	1/1	0,30	30	30	49	1139	0	0	1/1	0,28	28	28	43	1108	0	0	1/1	0,23	23	23	28	894	0	0	0.276200000000003	0	0	0	0	unambiguous	0	1/1	FALSE	FALSE	FALSE	0	0
chr02	48574195	NA	G	T	4327.97	NA	0	0	10	0.714286	14	127	1X	234	234	0.593458	3.84811	4.00471	0	1	1	60	60	6	1	3.60085	0.952756	0.943925	0	0	0	0	4926	4218	107	67	3.84811	3.51765	60	1	65	3.16418	62	50	4.00471	57	snp	GT:AD:AO:DP:GQ:QA:QR:RO	1/1/1/1	0,49	49	49	16	1891	0	0	0/0	67,0	0	67	99	0	2656	67	0/0	40,0	0	40	99	0	1562	40	1/1	0,28	28	28	39	1093	0	0	1/1	0,27	27	27	36	1072	0	0	1/1	0,23	23	23	24	870	0	0	0	0	0	0	0	unambiguous	0	1/1	FALSE	FALSE	FALSE	0	0
chr02	48574220	NA	G	A	2320	NA	0.486486	3.12768	3	0.214286	14	76	1X	248	248	1.75758	4.83891	3.2123	0	1	1	60	59.75	6	1	9.01068	0.934211	0.953488	0	0	0	0	2984	6752	172	40	3.46745	3.2123	36	1	36	3.46745	40	100	12.9082	72	snp	GT:AD:AO:DP:GQ:QA:QR:RO	0/0/0/0	51,0	0	51	39	0	1994	51	0/1	38,36	36	74	99	1428	1483	38	1/1	2,40	40	42	99	1556	82	2	0/0	30,0	0	30	66	0	1172	30	0/0	25,0	0	25	51	0	1004	25	0/0	26,0	0	26	54	0	1017	26	0.25	0	0	0	0	ambiguous	0	0/0	FALSE	FALSE	FALSE	0.9523809523809523	0.4864864864864865
chr02	48574401	NA	G	A	1853.83	NA	0.457627	3.93042	3	0.214286	14	67	1X	208	208	1.88785	4.59839	8.56989	0	1	1	60	59.844	6	1	6.0560600000000004	0.955224	0.971631	0	0	0	0	2423	5377	141	35	3.30199	3.39531	32	1	28	6.93191	39	66	4.25774	75	snp	GT:AD:AO:DP:GQ:QA:QR:RO	0/0/0/0	42,0	0	42	26	0	1630	42	0/1	32,27	27	59	99	1002	1211	32	1/1	2,40	40	42	99	1421	82	2	0/0	23,0	0	23	43	0	899	23	0/0	23,0	0	23	43	0	851	23	0/0	19,0	0	19	31	0	704	19	0.155999999999999	0	0	0	0	ambiguous	0	0/0	FALSE	FALSE	FALSE	0.9523809523809523	0.4576271186440678
chr02	48574428	NA	G	A	3506.78	NA	0	0	10	0.714286	14	103	1X	219	219	0.443966	10.621	3.30981	1	1	1	59.8738	59.9224	6	1	3.459	0.970874	0.913793	0	0	0	0	4065	4525	116	48	4.04333	15.6647	55	1	57	5.56125	46	51	6.67934	65	snp	GT:AD:AO:DP:GQ:QA:QR:RO	1/1/1/1	0,38	38	38	0	1506	0	0	0/0	65,0	0	65	99	0	2538	65	0/0	51,0	0	51	99	0	1987	51	1/1	0,23	23	23	30	894	0	0	1/1	0,18	18	18	15	730	0	0	1/1	0,24	24	24	33	935	0	0	0.0486000000000004	0	0	0	0	unambiguous	0	1/1	FALSE	FALSE	FALSE	0	0
chr02	48574494	NA	G	A	2279.76	NA	0.465517	3.60933	3	0.214286	14	73	1X	236	236	1.57576	16.1284	3.87889	0	1	1	60	60	6	1	6.0438	0.863014	0.975	0	0	0	0	2831	6229	160	44	9.70319	5.67035	29	1	45	11.607	28	81	3.06459	79	snp	GT:AD:AO:DP:GQ:QA:QR:RO	0/0/0/0	41,0	0	44	26	0	1614	41	0/1	31,27	27	58	99	1067	1215	31	1/1	0,46	46	46	99	1764	0	0	0/0	36,0	0	36	83	0	1417	36	0/0	27,0	0	27	56	0	1026	27	0/0	25,0	0	25	50	0	957	25	0	0	0	0	0	ambiguous	0	0/0	FALSE	FALSE	FALSE	1	0.46551724137931033
chr02	48574596	NA	C	T	2452.44	NA	0.544118	4.1599	3	0.214286	14	83	1X	248	248	1.72932	3.66436	3.33931	0	1	1	59.6867	59.8	6	1	5.84968	0.891566	0.957576	0	0	0	0	3093	6534	165	37	5.12945	3.12874	46	1	42	3.03646	41	81	3.12874	84	snp	GT:AD:AO:DP:GQ:QA:QR:RO	0/0/0/0	49,0	0	49	25	0	1953	49	0/1	31,37	37	68	99	1417	1249	31	1/1	1,46	46	47	99	1676	41	1	0/0	30,0	0	30	55	0	1201	30	0/0	28,0	0	28	48	0	1091	28	0/0	26,0	0	26	42	0	999	26	0.113299999999995	0	0	0	0	ambiguous	0	0/0	FALSE	FALSE	FALSE	0.9787234042553191	0.5441176470588235
chr02	48574711	NA	C	T	4107.11	NA	0	0	10	0.714286	14	123	1X	224	224	0.608911	3.16919	3.54779	0	1	1	60	60	6	1	0.7784	0.98374	0.940594	0	0	0	0	4675	3954	101	69	6.98251	10.7717	54	1	56	5.14646	67	52	3.2038	49	snp	GT:AD:AO:DP:GQ:QA:QR:RO	1/1/1/1	0,36	36	36	5	1365	0	0	0/0	66,0	0	66	99	0	2585	66	0/0	35,0	0	35	99	0	1369	35	1/1	0,39	39	39	77	1509	0	0	1/1	0,26	26	26	38	966	0	0	1/1	0,22	22	22	26	835	0	0	0	0	0	0	0	unambiguous	0	1/1	FALSE	FALSE	FALSE	0	0
chr02	48574723	NA	C	T	1835.88	NA	0.428571	5.80219	3	0.214286	14	59	1X	231	231	1.39706	3.0471	6.24226	0	1	1	60	60	6	1	12.0781	0.932203	0.965116	0	0	0	0	2300	6723	172	34	5.99147	4.82828	25	1	28	3.34154	31	82	3.81829	90	snp	GT:AD:AO:DP:GQ:QA:QR:RO	0/0/0/0	44,0	0	44	52	0	1686	44	0/1	36,27	27	63	99	1054	1424	36	1/1	0,32	32	32	99	1246	0	0	0/0	38,0	0	38	99	0	1542	38	0/0	29,0	0	29	85	0	1126	29	0/0	25,0	0	25	73	0	945	25	0	0	0	0	0	ambiguous	0	0/0	FALSE	FALSE	FALSE	1	0.42857142857142855
chr02	48574993	NA	C	T	1738.98	NA	0.526316	3.35316	3	0.214286	14	58	1X	237	237	1.13907	3.60933	10.5923	0	1	1	60	59.5028	6	1	14.0884	0.896552	0.98324	0	0	0	0	2215	7127	179	23	8.40154	7.38964	35	1	32	4.35811	26	93	3.60473	86	snp	GT:AD:AO:DP:GQ:QA:QR:RO	0/0/0/0	48,0	0	48	61	0	1925	48	0/1	27,30	30	57	99	1151	1045	27	1/1	1,28	28	29	85	1064	37	1	0/0	39,0	0	39	99	0	1551	39	0/0	33,0	0	33	99	0	1318	33	0/0	31,0	0	31	95	0	1251	31	0.497199999999999	0	0	0	0	ambiguous	0	0/0	FALSE	FALSE	FALSE	0.9655172413793104	0.5263157894736842
chr02	48575604	NA	C	A	1095.15	NA	0.413043	6.03148	3	0.214286	14	36	1X	159	159	1.3125	3.0103	6.04318	0	1	1	59.2778	59.5289	6	1	8.08035	0.944444	0.966942	0	0	0	0	1408	4735	121	16	3.9754	18.1029	20	1	18	3.0103	18	65	4.46393	56	snp	GT:AD:AO:DP:GQ:QA:QR:RO	0/0/0/0	24,0	0	25	35	0	968	24	0/1	27,19	19	46	99	743	1044	27	1/1	0,17	17	17	69	665	0	0	0/0	25,0	0	26	80	0	987	25	0/0	22,0	0	22	71	0	838	22	0/0	23,0	0	23	74	0	898	23	0.251100000000001	0	0	0	0	ambiguous	0	0/0	FALSE	FALSE	FALSE	1	0.41304347826086957
chr02	48576167	NA	C	T	3809.48	NA	0	0	10	0.714286	14	114	1X	189	189	0.85	9.18185	3.73412	0	1	1	60	60	6	1	2.07434	0.964912	0.893333	0	0	0	0	4356	2877	75	68	12.2295	11.3777	46	1	58	3.08649	56	43	6.51361	32	snp	GT:AD:AO:DP:GQ:QA:QR:RO	1/1/1/1	0,24	24	24	10	925	0	0	0/0	39,1	1	40	99	41	1471	39	0/0	36,0	0	36	99	0	1406	36	1/1	0,38	38	38	94	1375	0	0	1/1	0,25	25	25	55	986	0	0	1/1	0,26	26	26	58	1029	0	0	0	0	0	0	0	unambiguous	0	1/1	FALSE	FALSE	FALSE	0	0.025
chr02	48576173	NA	G	A	1581.82	NA	0.45	3.87889	3	0.214286	14	54	1X	193	193	1.29915	3.6537	7.52509	0	1	1	59.6667	59.9353	6	1	5.19302	0.907407	0.94964	0	0	0	0	1943	5378	139	27	3.0103	9.89965	27	1	26	3.17115	28	74	4.27569	65	snp	GT:AD:AO:DP:GQ:QA:QR:RO	0/0/0/0	26,0	0	26	23	0	1022	26	0/1	22,18	18	40	99	628	824	22	1/1	0,36	36	36	99	1315	0	0	0/0	39,0	0	39	99	0	1503	39	0/0	26,0	0	26	68	0	1001	26	0/0	26,0	0	26	68	0	1028	26	0.268599999999999	0	0	0	0	ambiguous	0	0/0	FALSE	FALSE	FALSE	1	0.45
chr02	48576781	NA	G	A	3779.6	NA	0	0	10	0.714286	14	113	1X	195	195	0.703704	13.1759	3.434	0	1	1	60	59.7805	6	1	3.9962	0.964602	0.926829	0	0	0	0	4333	3245	82	56	3.02952	3.11623	57	1	53	3.95191	60	39	3.434	43	snp	GT:AD:AO:DP:GQ:QA:QR:RO	1/1/1/1	0,40	40	40	23	1515	0	0	0/0	50,0	0	50	99	0	1995	50	0/0	31,0	0	31	99	0	1209	31	1/1	1,27	27	28	17	1052	41	1	1/1	0,16	16	16	22	611	0	0	1/1	0,30	30	30	64	1155	0	0	0.219499999999996	0	0	1	0	unambiguous	0	1/1	FALSE	FALSE	FALSE	0	0
chr02	48576997	NA	C	T	2211.34	NA	0.584615	7.05258	3	0.214286	14	70	1X	235	235	1.4058	4.12706	9.97217	0	1	1	60	60	6	1	7.67108	0.828571	0.987879	0	0	0	0	2740	6571	165	34	3.13438	4.0763	36	1	36	3.13438	34	85	3.33931	80	snp	GT:AD:AO:DP:GQ:QA:QR:RO	0/0/0/0	42,0	0	42	33	0	1691	42	0/1	27,38	38	65	99	1486	1094	27	1/1	0,32	32	32	99	1254	0	0	0/0	41,0	0	41	99	0	1596	41	0/0	27,0	0	27	62	0	1068	27	0/0	28,0	0	28	65	0	1122	28	0	0	0	0	0	ambiguous	0	0/0	FALSE	FALSE	FALSE	1	0.5846153846153846
chr02	48577888	NA	G	A	1559.58	NA	0.416667	5.9056	3	0.214286	14	51	1X	174	174	1.66316	12.5903	5.14646	0	1	1	60	59.9187	6	1	6.75543	0.843137	0.97561	0	0	0	0	1973	4837	123	20	8.16222	15.8802	31	1	33	12.5903	18	55	5.99387	68	snp	GT:AD:AO:DP:GQ:QA:QR:RO	0/0/0/0	38,0	0	38	35	0	1485	38	0/1	28,20	20	48	99	772	1089	28	1/1	0,31	31	31	99	1201	0	0	0/0	25,0	0	25	62	0	976	25	0/0	18,0	0	18	41	0	725	18	0/0	14,0	0	14	29	0	562	14	0.0812999999999988	0	0	0	0	ambiguous	0	0/0	FALSE	FALSE	FALSE	1	0.4166666666666667
chr02	48578041	NA	T	C	3441.55	NA	0	0	10	0.714286	14	102	1X	185	185	0.614458	8.46027	3.03646	0	1	1	60.098	60	6	1	1.144	0.970588	0.86747	0	0	0	0	3934	3184	83	39	15.2727	5.12945	63	1	54	3.7767	48	40	3.24576	43	snp	GT:AD:AO:DP:GQ:QA:QR:RO	1/1/1/1	0,31	31	31	6	1228	0	0	0/0	52,0	0	52	99	0	1989	52	0/0	31,0	0	31	99	0	1195	31	1/1	0,23	23	23	37	880	0	0	1/1	0,19	19	19	25	739	0	0	1/1	0,29	29	29	55	1087	0	0	0.097999999999999	0	0	0	0	unambiguous	0	1/1	FALSE	FALSE	FALSE	0	0
chr02	48578952	NA	T	C	3949.75	NA	0	0	10	0.714286	14	117	1X	219	219	0.895	5.25601	8.46027	1	1	1	60	60	6	1	2.01372	0.974359	0.882353	0	0	0	0	4592	3934	102	48	11.1951	6.07591	69	1	59	3.02886	58	56	5.13919	46	snp	GT:AD:AO:DP:GQ:QA:QR:RO	1/1/1/1	0,30	30	30	1	1190	0	0	0/0	62,2	2	64	99	82	2422	62	0/0	40,0	0	40	99	0	1512	40	1/1	0,35	35	35	84	1376	0	0	1/1	0,25	25	25	54	963	0	0	1/1	0,25	25	25	54	981	0	0	0	0	0	0	0	unambiguous	0	1/1	FALSE	FALSE	FALSE	0	0.03125
chr02	48578958	NA	T	A	2108.24	NA	0.42029	6.81824	3	0.214286	14	70	1X	227	227	1.88034	6.1124	4.68386	0	1	1	60	60	6	1	3.16873	0.842857	0.980892	0	0	0	0	2656	6235	157	31	4.99565	10.3269	39	1	43	10.9517	27	76	3.35608	81	snp	GT:AD:AO:DP:GQ:QA:QR:RO	0/0/0/0	29,0	0	29	14	0	1145	29	0/1	40,29	29	69	99	1104	1577	40	1/1	0,41	41	41	99	1552	0	0	0/0	38,0	0	38	92	0	1510	38	0/0	25,0	0	25	53	0	1008	25	0/0	25,0	0	25	53	0	995	25	0	0	0	0	0	ambiguous	0	0/0	FALSE	FALSE	FALSE	1	0.42028985507246375
chr02	48579794	NA	A	G	2424.92	NA	0.54386	3.9627	3	0.214286	14	76	1X	225	225	1.68852	5.8675	3.72441	0	1	1	60	60	6	1	2.31094	0.907895	0.973154	0	0	0	0	3019	5967	149	38	3.0103	4.77371	38	1	35	4.03889	41	64	9.43728	85	snp	GT:AD:AO:DP:GQ:QA:QR:RO	0/0/0/0	35,0	0	35	10	0	1374	35	0/1	26,31	31	57	99	1232	1040	26	1/1	1,45	45	46	99	1787	37	1	0/0	33,0	0	33	66	0	1310	33	0/0	25,0	0	25	42	0	1021	25	0/0	29,0	0	29	54	0	1185	29	0	0	0	0	0	ambiguous	0	0/0	FALSE	FALSE	FALSE	0.9782608695652174	0.543859649122807
chr02	48579921	NA	C	T	2456.65	NA	0.533333	3.58936	3	0.214286	14	78	1X	224	224	1.79661	3.12166	5.92543	0	1	1	59.3718	59.7192	6	1	2.408	0.846154	0.979452	0	0	0	0	3031	5763	146	36	4.01252	3.54573	42	1	34	5.79424	44	78	4.49761	68	snp	GT:AD:AO:DP:GQ:QA:QR:RO	0/0/0/0	38,0	0	38	11	0	1503	38	0/1	28,32	32	60	99	1287	1127	28	1/1	0,46	46	46	99	1744	0	0	0/0	29,0	0	29	51	0	1150	29	0/0	24,0	0	24	36	0	925	24	0/0	27,0	0	27	45	0	1058	27	0.3474	0	0	0	0	ambiguous	0	0/0	FALSE	FALSE	FALSE	1	0.5333333333333333
chr02	48580120	NA	C	T	1610.61	NA	0.444444	4.21667	3	0.214286	14	52	1X	218	218	1.0922	4.51363	3.06262	0	1	1	59.6923	59.8253	6	1	12.9447	0.961538	0.939759	0	0	0	0	1998	6362	166	33	11.1951	3.0103	19	1	32	9.02361	20	79	3.84749	87	snp	GT:AD:AO:DP:GQ:QA:QR:RO	0/0/0/0	42,0	0	42	56	0	1607	42	0/1	25,20	20	45	99	758	985	25	1/1	0,32	32	32	99	1240	0	0	0/0	38,0	0	38	99	0	1489	38	0/0	30,0	0	30	94	0	1143	30	0/0	31,0	0	31	97	0	1138	31	0.132999999999996	0	0	0	0	ambiguous	0	0/0	FALSE	FALSE	FALSE	1	0.4444444444444444
chr02	48581225	NA	T	A	2038.42	NA	0.530612	3.40914	3	0.214286	14	65	1X	179	179	1.93407	3.84548	3.08649	1	1	1	59.6308	59.2544	6	1	1.79265	0.815385	0.991228	0	0	0	0	2513	4455	114	31	3.31097	3.31507	34	1	34	3.31097	31	65	7.88659	49	snp	GT:AD:AO:DP:GQ:QA:QR:RO	0/0/0/0	21,0	0	21	1	0	805	21	0/1	23,26	26	49	99	1043	922	23	1/1	0,39	39	39	99	1470	0	0	0/0	21,0	0	21	53	0	802	21	0/0	24,0	0	24	62	0	940	24	0/0	25,0	0	25	65	0	986	25	0.376400000000004	0	0	0	0	ambiguous	0	0/0	FALSE	FALSE	FALSE	1	0.5306122448979592
chr02	48581842	NA	A	T	2173.42	NA	0	0	10	0.714286	14	66	1X	142	142	0.434211	4.19474	7.12467	2	1	1	60	59.8289	6	1	0.53758	0.969697	0.921053	0	0	0	0	2527	2988	76	38	6.30041	7.12467	28	1	24	13.6703	42	38	3.0103	38	snp	GT:AD:AO:DP:GQ:QA:QR:RO	1/1/1/1	0,17	17	17	1	666	0	0	0/0	36,0	0	36	99	0	1410	36	0/0	40,0	0	40	99	0	1578	40	1/1	0,8	8	8	2	301	0	0	1/1	0,18	18	18	44	680	0	0	1/1	0,23	23	23	59	880	0	0	0.171100000000003	0	0	0	0	unambiguous	0	1/1	FALSE	FALSE	FALSE	0	0
chr02	48583500	NA	G	A	3635.94	NA	0	0	10	0.714286	14	110	1X	186	186	0.723684	6.87947	4.83891	0	1	1	59.5909	59.7763	6	1	2.39816	0.972727	0.828947	0	0	0	0	4125	2832	76	58	3.72096	7.12467	52	1	46	9.40627	64	42	4.83891	34	snp	GT:AD:AO:DP:GQ:QA:QR:RO	1/1/1/1	0,27	27	27	11	972	0	0	0/0	40,0	0	40	99	0	1494	40	0/0	36,0	0	36	99	0	1338	36	1/1	0,30	30	30	67	1127	0	0	1/1	0,18	18	18	31	659	0	0	1/1	0,35	35	35	82	1367	0	0	0.185400000000001	0	0	0	0	unambiguous	0	1/1	FALSE	FALSE	FALSE	0	0
chr02	48583633	NA	A	G	1644.54	NA	0.465116	3.46479	3	0.214286	14	52	1X	134	134	2.54237	4.51363	3.434	1	1	1	58.9808	59.1951	6	1	1.92669	0.846154	0.963415	0	0	0	0	2045	3240	82	31	7.18621	3.434	21	1	24	3.67845	28	30	15.8273	52	snp	GT:AD:AO:DP:GQ:QA:QR:RO	0/0/0/0	17,0	0	17	9	0	670	17	0/1	23,20	20	43	99	778	887	23	1/1	0,32	32	32	99	1267	0	0	0/0	19,0	0	19	45	0	757	19	0/0	3,0	0	3	0	0	119	3	0/0	20,0	0	20	48	0	807	20	0.214299999999994	0	0	0	0	ambiguous	0	0/0	FALSE	FALSE	FALSE	1	0.46511627906976744
chr03	184861	NA	G	A	2824.25	NA	0.485714	3.07234	3	0.214286	14	84	1X	226	226	1.64516	4.66476	11.8185	1	1	1	60	60	6	1	2.28847	0.940476	0.93662	0	0	0	0	3364	5565	142	47	5.59539	5.21236	37	1	39	3.94093	45	68	3.56081	74	snp	GT:AD:AO:DP:GQ:QA:QR:RO	0/0/0/0	29,0	0	29	0	0	1139	29	1/1	0,67	67	67	99	2701	0	0	0/1	18,17	17	35	99	663	721	18	0/0	40,0	0	40	99	0	1544	40	0/0	30,0	0	30	74	0	1183	30	0/0	25,0	0	25	59	0	978	25	0	0	0	0	0	ambiguous	0	0/0	FALSE	FALSE	FALSE	0.4857142857142857	1
chr03	188433	NA	A	G	2304.66	NA	0.473684	3.23888	3	0.214286	14	70	1X	185	185	1.89474	3.50664	3.18024	1	1	1	60	59.8348	6	1	2.2456	0.957143	0.930435	0	0	0	0	2782	4596	115	34	3.13438	9.82684	36	1	33	3.50664	37	52	5.29507	63	snp	GT:AD:AO:DP:GQ:QA:QR:RO	0/0/0/0	37,0	0	37	31	0	1464	37	1/1	0,52	52	52	99	2084	0	0	0/1	20,18	18	38	99	698	789	20	0/0	23,0	0	23	54	0	943	23	0/0	10,0	0	10	0	0	410	10	0/0	25,0	0	25	60	0	990	25	0.165199999999999	0	0	0	0	ambiguous	0	0/0	FALSE	FALSE	FALSE	0.47368421052631576	1
chr03	189275	NA	C	T	2302.87	NA	0.421053	5.06748	3	0.214286	14	72	1X	244	244	1.25333	3.0103	8.06024	0	1	1	60	60	6	1	10.6397	0.916667	0.918605	0	0	0	0	2753	6738	172	35	3.13094	4.82828	37	1	31	6.02623	41	78	6.24226	94	snp	GT:AD:AO:DP:GQ:QA:QR:RO	0/0/0/0	52,0	0	52	46	0	2047	52	1/1	0,56	56	56	99	2154	0	0	0/1	22,16	16	38	99	599	830	22	0/0	40,0	0	40	99	0	1548	40	0/0	31,0	0	31	75	0	1231	31	0/0	27,0	0	27	63	0	1082	27	0	0	0	0	0	ambiguous	0	0/0	FALSE	FALSE	FALSE	0.42105263157894735	1
chr03	192938	NA	G	A	2401.99	NA	0.463415	3.48696	3	0.214286	14	74	1X	230	230	1.43284	4.06669	4.40227	0	1	1	60	60	6	1	3.93647	0.918919	0.967949	0	0	0	0	2892	6087	156	44	8.76177	5.01474	30	1	34	4.06669	40	79	3.06598	77	snp	GT:AD:AO:DP:GQ:QA:QR:RO	0/0/0/0	36,0	0	36	17	0	1421	36	1/1	0,55	55	55	99	2152	0	0	0/1	22,19	19	41	99	740	874	22	0/0	32,0	0	32	69	0	1249	32	0/0	37,0	0	37	84	0	1409	37	0/0	29,0	0	29	60	0	1134	29	0	0	0	0	0	ambiguous	0	0/0	FALSE	FALSE	FALSE	0.4634146341463415	1
chr03	195300	NA	A	T	2012	NA	0.527778	3.25157	3	0.214286	14	65	1X	206	206	1.34959	4.64726	3.76493	0	1	1	60	60	6	1	3.27455	0.907692	0.950355	0	0	0	0	2483	5357	141	25	10.5269	3.76493	40	1	37	5.71629	28	59	11.1572	82	snp	GT:AD:AO:DP:GQ:QA:QR:RO	0/0/0/0	30,0	0	30	14	0	1143	30	1/1	1,46	46	47	99	1747	41	1	0/1	17,19	19	36	99	736	651	17	0/0	29,0	0	29	64	0	1085	29	0/0	38,0	0	38	91	0	1409	38	0/0	26,0	0	26	55	0	1028	26	0	0	0	0	0	ambiguous	0	0/0	FALSE	FALSE	FALSE	0.5277777777777778	0.9787234042553191
chr03	195488	NA	G	A	3318.8	NA	0	0	4	0.285714	14	95	1X	230	230	1.40741	4.86177	3.15506	0	1	1	60	60	6	1	5.10768	0.915789	0.97037	0	0	0	0	3784	5260	135	53	5.77607	8.81698	42	1	41	6.87324	54	73	4.95658	62	snp	GT:AD:AO:DP:GQ:QA:QR:RO	0/0/0/0	42,0	0	42	22	0	1635	42	1/1	0,58	58	58	99	2322	0	0	1/1	0,37	37	37	99	1462	0	0	0/0	33,0	0	33	69	0	1313	33	0/0	27,0	0	27	51	0	1025	27	0/0	33,0	0	33	69	0	1287	33	0	0	0	0	0	unambiguous	0	0/0	FALSE	FALSE	FALSE	1	1
chr03	196521	NA	G	A	2687.06	NA	0.5625	4.09604	3	0.214286	14	86	1X	239	239	1.46377	15.2311	3.70574	0	1	1	60	60	6	1	3.60943	0.94186	0.973856	0	0	0	0	3263	6019	153	36	7.95924	3.70574	50	1	42	3.1113	44	80	3.70574	73	snp	GT:AD:AO:DP:GQ:QA:QR:RO	0/0/0/0	54,0	0	54	23	0	2146	54	1/1	1,68	68	69	99	2589	37	1	0/1	14,18	18	32	99	674	528	14	0/0	37,0	0	37	67	0	1446	37	0/0	20,0	0	20	16	0	795	20	0/0	27,0	0	27	37	0	1067	27	0	0	0	0	0	ambiguous	0	0/0	FALSE	FALSE	FALSE	0.5625	0.9855072463768116
chr03	196802	NA	G	A	2132.6	NA	0.478261	3.19912	3	0.214286	14	66	1X	185	185	1.89474	3.1419	5.21827	0	1	1	60	60	6	1	1.8484	0.939394	0.966387	0	0	0	0	2612	4635	119	34	3.1419	3.17453	32	1	34	3.1419	32	63	3.90444	56	snp	GT:AD:AO:DP:GQ:QA:QR:RO	0/0/0/0	33,0	0	33	9	0	1295	33	1/1	0,44	44	44	99	1763	0	0	0/1	24,22	22	46	99	849	928	24	0/0	19,0	0	19	25	0	734	19	0/0	23,0	0	23	37	0	918	23	0/0	20,0	0	20	28	0	760	20	0	0	0	0	0	ambiguous	0	0/0	FALSE	FALSE	FALSE	0.4782608695652174	1
chr03	200503	NA	C	T	3049.99	NA	0.462687	3.82055	3	0.214286	14	95	1X	260	260	2.03101	3.03316	6.81367	1	1	1	60	60.0606	6	1	2.97316	0.947368	0.963636	0	0	0	0	3724	6473	165	54	6.87324	14.0782	41	1	50	3.58174	45	90	5.9714	75	snp	GT:AD:AO:DP:GQ:QA:QR:RO	0/0/0/0	30,0	0	30	0	0	1181	30	1/1	0,64	64	64	99	2513	0	0	0/1	36,31	31	67	99	1211	1413	36	0/0	32,0	0	32	80	0	1262	32	0/0	36,0	0	36	92	0	1413	36	0/0	31,0	0	31	77	0	1204	31	0.0606000000000009	0	0	0	0	ambiguous	0	0/0	FALSE	FALSE	FALSE	0.4626865671641791	1
chr03	201608	NA	G	A	2242.15	NA	0.473684	3.23888	3	0.214286	14	70	1X	199	199	1.65138	4.99565	3.1618	1	1	1	60	60.0775	6	1	1.80141	0.842857	0.930233	0	0	0	0	2707	4960	129	41	7.47733	6.79775	29	1	32	4.12706	38	55	9.08706	74	snp	GT:AD:AO:DP:GQ:QA:QR:RO	0/0/0/0	21,0	0	21	1	0	831	21	1/1	0,52	52	52	99	2008	0	0	0/1	20,18	18	38	99	699	786	20	0/0	36,0	0	36	99	0	1388	36	0/0	23,0	0	23	61	0	888	23	0/0	29,0	0	29	79	0	1067	29	0.0775000000000006	0	0	0	0	ambiguous	0	0/0	FALSE	FALSE	FALSE	0.47368421052631576	1
chr03	202086	NA	T	C	2290.41	NA	0.418605	5.48477	3	0.214286	14	72	1X	222	222	1.552	7.3532400000000004	4.45795	0	1	1	60	60	6	1	4.22765	0.888889	0.953333	0	0	0	0	2771	5846	150	35	3.13094	8.80089	37	1	35	3.13094	37	61	14.3599	89	snp	GT:AD:AO:DP:GQ:QA:QR:RO	0/0/0/0	37,0	0	37	18	0	1407	37	1/1	0,54	54	54	99	2071	0	0	0/1	25,18	18	43	99	700	969	25	0/0	30,0	0	30	63	0	1191	30	0/0	21,0	0	21	35	0	814	21	0/0	37,0	0	37	84	0	1465	37	0	0	0	0	0	ambiguous	0	0/0	FALSE	FALSE	FALSE	0.4186046511627907	1
chr03	202374	NA	G	A	2598.97	NA	0.472222	3.25157	3	0.214286	14	80	1X	211	211	1.76786	3.44459	10.3204	1	1	1	60	60	6	1	0.460061	0.9375	0.961832	0	0	0	0	3129	5141	131	39	3.11887	3.02688	41	1	31	11.8048	49	58	6.73993	73	snp	GT:AD:AO:DP:GQ:QA:QR:RO	0/0/0/0	35,0	0	35	2	0	1370	35	1/1	0,63	63	63	99	2449	0	0	0/1	19,17	17	36	99	680	726	19	0/0	31,0	0	31	78	0	1192	31	0/0	23,0	0	23	54	0	927	23	0/0	23,0	0	23	54	0	926	23	0	0	0	0	0	ambiguous	0	0/0	FALSE	FALSE	FALSE	0.4722222222222222	1
chr03	204124	NA	C	T	2435.35	NA	0.552632	3.9246	3	0.214286	14	77	1X	187	187	2.06522	9.35551	3.72096	1	1	1	60	60.1818	6	1	1.69384	0.935065	0.936364	0	0	0	0	3021	4258	110	31	9.35551	9.40627	46	1	49	15.4469	28	62	6.87947	48	snp	GT:AD:AO:DP:GQ:QA:QR:RO	0/0/0/0	35,0	0	35	1	0	1383	35	1/1	1,56	56	57	99	2204	32	1	0/1	17,21	21	38	99	817	662	17	0/0	21,0	0	21	39	0	805	21	0/0	20,0	0	20	36	0	778	20	0/0	16,0	0	16	24	0	598	16	0.181800000000003	0	0	0	0	ambiguous	0	0/0	FALSE	FALSE	FALSE	0.5526315789473685	0.9824561403508771
chr03	204561	NA	A	G	2411.04	NA	0.547619	3.83753	3	0.214286	14	74	1X	210	210	1.58974	7.23587	4.60697	0	1	1	60	60	6	1	2.89331	0.945946	0.955882	0	0	0	0	2929	5285	136	32	5.94472	3.26577	42	1	45	10.5224	29	65	3.5851	71	snp	GT:AD:AO:DP:GQ:QA:QR:RO	0/0/0/0	39,0	0	39	13	0	1528	39	1/1	0,51	51	51	99	2011	0	0	0/1	19,23	23	42	99	918	749	19	0/0	26,0	0	26	42	0	981	26	0/0	23,0	0	23	33	0	885	23	0/0	29,0	0	29	51	0	1142	29	0	0	0	0	0	ambiguous	0	0/0	FALSE	FALSE	FALSE	0.5476190476190477	1
chr03	205250	NA	A	T	4854.49	NA	0.542857	3.56868	11	0.785714	14	143	1X	206	206	0.676596	4.24029	3.04477	0	1	1	60	60	6	1	4.42353	0.972028	0.952381	0	0	0	0	5574	2479	63	69	3.38993	3.872	74	1	76	4.24029	67	34	3.872	29	snp	GT:AD:AO:DP:GQ:QA:QR:RO	1/1/1/1	0,31	31	31	19	1209	0	0	0/0	47,0	0	47	99	0	1851	47	0/1	16,19	19	35	99	746	628	16	1/1	0,28	28	28	65	1093	0	0	1/1	0,24	24	24	53	914	0	0	1/1	0,41	41	41	99	1612	0	0	0	0	0	0	0	ambiguous	0	1/1	FALSE	FALSE	FALSE	0.5428571428571428	0
chr03	205940	NA	T	G	2478.89	NA	0.404762	6.31921	3	0.214286	14	74	1X	211	211	1.76786	5.94472	10.0002	0	1	1	60	60	6	1	1.26253	0.945946	0.978102	0	0	0	0	2993	5345	137	36	3.12768	4.29416	38	1	32	5.94472	42	72	3.78696	65	snp	GT:AD:AO:DP:GQ:QA:QR:RO	0/0/0/0	33,0	0	33	7	0	1301	33	1/1	0,57	57	57	99	2304	0	0	0/1	25,17	17	42	99	689	942	25	0/0	26,0	0	26	44	0	1008	26	0/0	28,0	0	28	50	0	1089	28	0/0	25,0	0	25	41	0	1005	25	0	0	0	0	0	ambiguous	0	0/0	FALSE	FALSE	FALSE	0.40476190476190477	1
chr03	206810	NA	G	A	2686.59	NA	0.45283	4.03458	3	0.214286	14	83	1X	251	251	1.61151	6.17594	4.30284	0	1	1	60	60	6	1	1.62801	0.927711	0.982143	0	0	0	0	3255	6581	168	43	3.24576	3.062	40	1	38	4.29225	45	86	3.21711	82	snp	GT:AD:AO:DP:GQ:QA:QR:RO	0/0/0/0	33,0	0	33	8	0	1277	33	1/1	0,59	59	59	99	2330	0	0	0/1	29,24	24	53	99	925	1128	29	0/0	35,0	0	35	72	0	1347	35	0/0	22,0	0	22	33	0	868	22	0/0	49,0	0	49	99	0	1961	49	0	0	0	0	0	ambiguous	0	0/0	FALSE	FALSE	FALSE	0.4528301886792453	1
chr03	207147	NA	C	T	2673.16	NA	0.555556	4.21667	3	0.214286	14	84	1X	230	230	1.65079	3.1137	6.81781	1	1	1	60	60	6	1	3.63332	0.952381	0.979452	0	0	0	0	3226	5820	146	39	3.94093	8.95954	45	1	52	13.3506	32	76	3.54573	70	snp	GT:AD:AO:DP:GQ:QA:QR:RO	0/0/0/0	23,0	0	23	0	0	926	23	1/1	0,59	59	59	99	2309	0	0	0/1	20,25	25	45	99	917	780	20	0/0	40,0	0	40	99	0	1565	40	0/0	27,0	0	27	67	0	1099	27	0/0	36,0	0	36	94	0	1450	36	0	0	0	0	0	ambiguous	0	0/0	FALSE	FALSE	FALSE	0.5555555555555556	1
chr03	207963	NA	T	C	5104.41	NA	0.521739	3.19912	11	0.785714	14	147	1X	221	221	0.65	4.20683	7.23587	0	1	1	59.898	59.8649	6	1	1.0649	0.965986	0.918919	0	0	0	0	5914	2914	74	83	8.34296	3.12768	64	1	68	4.7977	79	37	3.0103	37	snp	GT:AD:AO:DP:GQ:QA:QR:RO	1/1/1/1	0,29	29	29	6	1176	0	0	0/0	52,0	0	52	99	0	2048	52	0/1	22,24	24	46	99	945	866	22	1/1	0,38	38	38	84	1541	0	0	1/1	0,20	20	20	30	800	0	0	1/1	0,36	36	36	78	1452	0	0	0.0331000000000046	0	0	0	0	ambiguous	0	1/1	FALSE	FALSE	FALSE	0.5217391304347826	0
chr03	208837	NA	T	C	3887.26	NA	0	0	4	0.285714	14	115	1X	242	242	1.81102	3.18024	3.84811	0	1	1	60	60	6	1	0.664969	0.886957	0.976378	0	0	0	0	4473	4988	127	47	11.3374	5.8999	68	1	65	7.25883	50	56	6.8574	71	snp	GT:AD:AO:DP:GQ:QA:QR:RO	0/0/0/0	45,0	0	45	5	0	1804	45	1/1	0,63	63	63	99	2476	0	0	1/1	0,52	52	52	99	1997	0	0	0/0	28,0	0	28	33	0	1109	28	0/0	25,0	0	25	24	0	985	25	0/0	29,0	0	29	36	0	1090	29	0	0	0	0	0	unambiguous	0	0/0	FALSE	FALSE	FALSE	1	1
chr03	208848	NA	C	T	3027.63	NA	0.510204	3.05462	3	0.214286	14	94	1X	244	244	1.87302	3.37991	3.06821	0	1	1	60	60	6	1	0.200104	0.893617	0.966667	0	0	0	0	3671	5892	150	44	3.84193	3.53145	50	1	57	12.2506	37	64	10.0169	86	snp	GT:AD:AO:DP:GQ:QA:QR:RO	0/0/0/0	45,0	0	45	4	0	1761	45	1/1	0,69	69	69	99	2733	0	0	0/1	24,25	25	49	99	938	963	24	0/0	31,0	0	31	41	0	1187	31	0/0	23,0	0	23	17	0	917	23	0/0	27,0	0	27	29	0	1064	27	0	0	0	0	0	ambiguous	0	0/0	FALSE	FALSE	FALSE	0.5102040816326531	1
chr03	209106	NA	C	T	3278.6	NA	0	0	4	0.285714	14	94	1X	226	226	1.42424	3.1027	6.23461	0	1	1	60	60	6	1	2.4256	0.914894	0.962121	0	0	0	0	3738	5225	132	53	6.33681	3.0761	41	1	41	6.33681	53	78	12.4858	54	snp	GT:AD:AO:DP:GQ:QA:QR:RO	0/0/0/0	33,0	0	33	11	0	1327	33	1/1	0,52	52	52	99	2087	0	0	1/1	0,42	42	42	99	1651	0	0	0/0	32,0	0	32	66	0	1296	32	0/0	31,0	0	31	63	0	1178	31	0/0	36,0	0	36	78	0	1424	36	0	0	0	0	0	unambiguous	0	0/0	FALSE	FALSE	FALSE	1	1
chr03	209131	NA	A	G	4108.17	NA	0	0	10	0.714286	14	119	1X	217	217	0.607143	3.46649	5.22609	1	1	1	60	60	6	1	0.987386	0.97479	0.918367	0	0	0	0	4674	3845	98	67	7.11603	3.36483	52	1	68	8.28388	51	41	8.68272	57	snp	GT:AD:AO:DP:GQ:QA:QR:RO	1/1/1/1	0,29	29	29	1	1162	0	0	0/0	51,0	0	51	99	0	1999	51	0/0	47,0	0	47	99	0	1846	47	1/1	0,31	31	31	78	1237	0	0	1/1	0,25	25	25	60	940	0	0	1/1	0,34	34	34	87	1335	0	0	0	0	0	0	0	unambiguous	0	1/1	FALSE	FALSE	FALSE	0	0
chr03	209193	NA	C	T	2330.73	NA	0.540541	3.5385	3	0.214286	14	73	1X	216	216	1.42857	3.75395	4.8477	0	1	1	60	60	6	1	1.83439	0.958904	0.958042	0	0	0	0	2808	5442	143	28	11.607	3.38993	45	1	37	3.04005	36	76	4.24029	67	snp	GT:AD:AO:DP:GQ:QA:QR:RO	0/0/0/0	32,0	0	32	9	0	1180	32	1/1	0,53	53	53	99	2067	0	0	0/1	17,20	20	37	99	741	639	17	0/0	37,0	0	37	80	0	1417	37	0/0	25,0	0	25	44	0	964	25	0/0	32,0	0	32	65	0	1242	32	0	0	0	0	0	ambiguous	0	0/0	FALSE	FALSE	FALSE	0.5405405405405406	1
chr03	209240	NA	C	A	4422.62	NA	0	0	10	0.714286	14	125	1X	226	226	0.618812	5.94613	3.54779	1	1	1	60	60	6	1	0.161608	0.968	0.90099	0	0	0	0	5021	3974	101	58	4.41741	3.0318	67	1	67	4.41741	58	52	3.2038	49	snp	GT:AD:AO:DP:GQ:QA:QR:RO	1/1/1/1	0,32	32	32	3	1278	0	0	0/0	57,0	0	57	99	0	2235	57	0/0	44,0	0	44	99	0	1739	44	1/1	0,37	37	37	98	1505	0	0	1/1	0,23	23	23	56	926	0	0	1/1	0,33	33	33	86	1312	0	0	0	0	0	0	0	unambiguous	0	1/1	FALSE	FALSE	FALSE	0	0
chr03	209265	NA	G	A	2524.4	NA	0.6	7.3532400000000004	3	0.214286	14	79	1X	235	235	1.45588	4.35716	3.90116	0	1	1	60	60	6	1	2.49806	0.924051	0.935897	0	0	0	0	3064	6143	156	43	4.35716	9.74743	36	1	37	3.69747	42	75	3.51141	81	snp	GT:AD:AO:DP:GQ:QA:QR:RO	0/0/0/0	36,0	0	36	11	0	1385	36	1/1	0,49	49	49	99	1911	0	0	0/1	20,30	30	50	99	1153	762	20	0/0	38,0	0	38	81	0	1502	38	0/0	29,0	0	29	54	0	1158	29	0/0	33,0	0	33	66	0	1336	33	0	0	0	0	0	ambiguous	0	0/0	FALSE	FALSE	FALSE	0.6	1
chr03	209438	NA	T	G	2525.33	NA	0.472222	3.25157	3	0.214286	14	76	1X	227	227	1.43939	3.0103	5.44062	0	1	1	59.7632	60	6	1	3.7476	0.934211	0.960265	0	0	0	0	3017	5958	151	34	4.83891	3.13973	42	1	34	4.83891	42	72	3.71495	79	snp	GT:AD:AO:DP:GQ:QA:QR:RO	0/0/0/0	39,0	0	39	16	0	1551	39	1/1	0,59	59	59	99	2332	0	0	0/1	19,17	17	36	99	685	753	19	0/0	35,0	0	35	73	0	1363	35	0/0	30,0	0	30	58	0	1174	30	0/0	28,0	0	28	52	0	1117	28	0.236800000000002	0	0	0	0	ambiguous	0	0/0	FALSE	FALSE	FALSE	0.4722222222222222	1
chr03	209469	NA	C	T	3142.83	NA	0	0	4	0.285714	14	91	1X	226	226	1.34815	3.03416	10.1038	0	1	1	60	60	6	1	6.28793	0.923077	0.948148	0	0	0	0	3586	5240	135	34	15.6335	3.41242	57	1	44	3.22506	47	72	4.31318	63	snp	GT:AD:AO:DP:GQ:QA:QR:RO	0/0/0/0	43,0	0	43	27	0	1677	43	1/1	0,54	54	54	99	2161	0	0	1/1	0,37	37	37	99	1425	0	0	0/0	37,0	0	37	85	0	1438	37	0/0	27,0	0	27	55	0	1036	27	0/0	28,0	0	28	58	0	1089	28	0	0	0	0	0	unambiguous	0	0/0	FALSE	FALSE	FALSE	1	1
chr03	209551	NA	C	T	2285.76	NA	0.4	6.91895	3	0.25	12	73	1X	147	147	3.19149	4.46786	3.12768	1	1	1	60	60	5	1	1.21646	0.890411	0.891892	0	0	0	0	2815	2914	74	45	11.607	8.76177	28	1	32	5.41974	41	36	3.12768	38	snp	GT:AD:AO:DP:GQ:QA:QR:RO	0/0/0/0	22,0	0	22	0	0	894	22	1/1	0,55	55	55	99	2126	0	0	0/1	27,18	18	45	99	689	1059	27	NA	NA	NA	NA	NA	NA	NA	NA	0/0	14,0	0	14	16	0	529	14	0/0	11,0	0	11	7	0	432	11	0	0	0	NA	0	ambiguous	0	0/0	FALSE	NA	FALSE	0.4	1
chr03	209981	NA	A	G	2383.64	NA	0.477273	3.20771	3	0.214286	14	76	1X	216	216	1.69231	14.4391	13.4954	0	1	1	60	60	6	1	1.83614	0.934211	0.964286	0	0	0	0	2914	5419	140	29	12.2676	8.03571	47	1	35	4.03889	41	60	9.21451	80	snp	GT:AD:AO:DP:GQ:QA:QR:RO	0/0/0/0	36,0	0	36	9	0	1381	36	1/1	0,55	55	55	99	2084	0	0	0/1	23,21	21	44	99	830	906	23	0/0	27,0	0	27	45	0	1033	27	0/0	27,0	0	27	45	0	1056	27	0/0	27,0	0	27	45	0	1043	27	0	0	0	0	0	ambiguous	0	0/0	FALSE	FALSE	FALSE	0.4772727272727273	1
chr03	210132	NA	A	T	2474.48	NA	0.552632	3.9246	3	0.214286	14	77	1X	211	211	1.60684	3.26411	3.59368	1	1	1	60	60	6	1	1.03718	0.909091	0.962687	0	0	0	0	2988	5208	134	32	7.77626	4.04742	45	1	30	11.1604	47	73	5.34382	61	snp	GT:AD:AO:DP:GQ:QA:QR:RO	0/0/0/0	29,0	0	29	1	0	1135	29	1/1	0,56	56	56	99	2158	0	0	0/1	17,21	21	38	99	830	671	17	0/0	28,0	0	28	72	0	1096	28	0/0	37,0	0	37	99	0	1418	37	0/0	23,0	0	23	57	0	888	23	0	0	0	0	0	ambiguous	0	0/0	FALSE	FALSE	FALSE	0.5526315789473685	1
chr03	210345	NA	C	T	2508.9	NA	0.482759	3.08518	3	0.214286	14	75	1X	216	216	1.42857	3.27088	7.46105	0	1	1	60	60.2128	6	1	0.780723	0.946667	0.879433	0	0	0	0	2981	5554	141	40	3.73412	4.25774	35	1	44	7.90335	31	78	6.47542	63	snp	GT:AD:AO:DP:GQ:QA:QR:RO	0/0/0/0	31,0	0	31	5	0	1241	31	1/1	0,61	61	61	99	2411	0	0	0/1	15,14	14	29	99	570	607	15	0/0	41,0	0	41	90	0	1610	41	0/0	26,0	0	26	45	0	1006	26	0/0	28,0	0	28	51	0	1090	28	0.212800000000001	0	0	0	0	ambiguous	0	0/0	FALSE	FALSE	FALSE	0.4827586206896552	1
chr03	216767	NA	T	C	4254.82	NA	0	0	10	0.714286	14	121	1X	227	227	0.570755	8.19671	5.96022	0	1	1	60	60	6	1	1.57206	0.933884	0.915094	0	0	0	0	4863	4144	106	53	7.04816	9.64763	68	1	52	8.19671	69	51	3.33807	55	snp	GT:AD:AO:DP:GQ:QA:QR:RO	1/1/1/1	0,49	49	49	15	1956	0	0	0/0	70,0	0	70	99	0	2754	70	0/0	36,0	0	36	99	0	1390	36	1/1	0,33	33	33	53	1337	0	0	1/1	0,18	18	18	8	734	0	0	1/1	0,21	21	21	17	836	0	0	0	0	0	0	0	unambiguous	0	1/1	FALSE	FALSE	FALSE	0	0
chr03	217405	NA	T	G	3385.15	NA	0.568182	4.78696	3	0.214286	14	103	1X	250	250	1.90625	3.03138	4.20683	1	1	1	60	60	6	1	2.67497	0.92233	0.952381	0	0	0	0	4064	5777	147	48	4.04333	3.02507	55	1	55	4.04333	48	77	3.73412	70	snp	GT:AD:AO:DP:GQ:QA:QR:RO	0/0/0/0	45,0	0	45	0	0	1798	45	1/1	0,78	78	78	99	3076	0	0	0/1	19,25	25	44	99	988	747	19	0/0	24,0	0	24	40	0	944	24	0/0	22,0	0	22	34	0	834	22	0/0	37,0	0	37	79	0	1454	37	0	0	0	0	0	ambiguous	0	0/0	FALSE	FALSE	FALSE	0.5681818181818182	1
chr03	218166	NA	A	C	2482.9	NA	0.560976	4.33437	3	0.214286	14	77	1X	228	228	1.42857	3.0385	3.71495	0	1	1	60	60	6	1	4.32296	0.896104	0.94702	0	0	0	0	2998	6014	151	45	7.77626	3.71495	32	1	30	11.1604	47	64	10.6176	87	snp	GT:AD:AO:DP:GQ:QA:QR:RO	0/0/0/0	42,0	0	42	19	0	1687	42	1/1	0,54	54	54	99	2110	0	0	0/1	18,23	23	41	99	888	722	18	0/0	33,0	0	33	66	0	1292	33	0/0	24,0	0	24	39	0	958	24	0/0	34,0	0	34	69	0	1355	34	0	0	0	0	0	ambiguous	0	0/0	FALSE	FALSE	FALSE	0.5609756097560976	1
chr03	218405	NA	G	T	4944.2	NA	0.531915	3.42611	11	0.785714	14	144	1X	218	218	0.638462	3.55317	3.0103	0	1	1	60	60	6	1	2.50507	0.9375	0.918919	0	0	0	0	5734	2845	74	67	4.51827	4.06669	77	1	72	3.0103	72	37	3.0103	37	snp	GT:AD:AO:DP:GQ:QA:QR:RO	1/1/1/1	0,35	35	35	11	1388	0	0	0/0	52,0	0	52	99	0	2005	52	0/1	22,25	25	47	99	1004	840	22	1/1	0,30	30	30	58	1196	0	0	1/1	0,20	20	20	28	804	0	0	1/1	0,34	34	34	70	1342	0	0	0	0	0	0	0	ambiguous	0	1/1	FALSE	FALSE	FALSE	0.5319148936170213	0
chr03	219109	NA	T	A	2365.01	NA	0.4	5.18177	3	0.214286	14	74	1X	211	211	1.45902	12.5178	10.0002	0	1	1	60	60	6	1	3.55252	0.972973	0.927007	0	0	0	0	2824	5014	137	44	8.76177	3.02615	30	1	42	5.94472	32	68	3.02615	69	snp	GT:AD:AO:DP:GQ:QA:QR:RO	0/0/0/0	50,0	0	50	27	0	1805	50	1/1	0,64	64	64	99	2431	0	0	0/1	15,10	10	25	99	393	551	15	0/0	35,0	0	35	70	0	1301	35	0/0	17,0	0	17	16	0	648	17	0/0	20,0	0	20	25	0	709	20	0	0	0	0	0	ambiguous	0	0/0	FALSE	FALSE	FALSE	0.4	1
chr03	219330	NA	A	G	1976.77	NA	0.515152	3.0761	3	0.214286	14	60	1X	189	189	1.34513	3.15506	4.37378	0	1	1	60	60	6	1	5.10296	0.883333	0.96124	0	0	0	0	2391	4933	129	27	4.31318	5.04711	33	1	20	17.4868	40	61	3.83512	68	snp	GT:AD:AO:DP:GQ:QA:QR:RO	0/0/0/0	35,0	0	35	22	0	1370	35	1/1	0,43	43	43	99	1698	0	0	0/1	16,17	17	33	99	693	579	16	0/0	29,0	0	29	66	0	1099	29	0/0	24,0	0	24	51	0	945	24	0/0	25,0	0	25	54	0	940	25	0	0	0	0	0	ambiguous	0	0/0	FALSE	FALSE	FALSE	0.5151515151515151	1
chr03	219466	NA	G	C	2407.1	NA	0.466667	3.29983	3	0.214286	14	73	1X	203	203	1.5614	9.70319	3.0103	0	1	1	60	60	6	1	2.03377	0.90411	0.976923	0	0	0	0	2897	5091	130	42	6.60959	9.69175	31	1	47	16.1284	26	72	6.28421	58	snp	GT:AD:AO:DP:GQ:QA:QR:RO	0/0/0/0	37,0	0	37	9	0	1468	37	1/1	0,59	59	59	99	2350	0	0	0/1	16,14	14	30	99	547	638	16	0/0	28,0	0	28	47	0	1097	28	0/0	19,0	0	19	20	0	712	19	0/0	30,0	0	30	53	0	1176	30	0	0	0	0	0	ambiguous	0	0/0	FALSE	FALSE	FALSE	0.4666666666666667	1
chr03	219526	NA	G	A	1998.46	NA	0.46875	3.28173	3	0.214286	14	65	1X	193	193	1.47748	7.05258	6.33537	0	1	1	60	60	6	1	5.00765	0.953846	0.953125	0	0	0	0	2417	5101	128	26	8.65613	3.28173	39	1	31	3.31097	34	63	3.07816	65	snp	GT:AD:AO:DP:GQ:QA:QR:RO	0/0/0/0	40,0	0	40	22	0	1605	40	1/1	0,50	50	50	99	1897	0	0	0/1	17,15	15	32	99	520	680	17	0/0	30,0	0	30	62	0	1213	30	0/0	22,0	0	22	38	0	860	22	0/0	19,0	0	19	29	0	743	19	0	0	0	0	0	ambiguous	0	0/0	FALSE	FALSE	FALSE	0.46875	1
chr03	221202	NA	C	A	2232.12	NA	0.4	6.05036	3	0.214286	14	69	1X	221	221	1.37405	14.3712	3.5246	0	1	1	60	60	6	1	6.71973	0.985507	0.934211	0	0	0	0	2684	6023	152	31	4.55236	3.06744	38	1	39	5.55942	30	84	6.66752	68	snp	GT:AD:AO:DP:GQ:QA:QR:RO	0/0/0/0	42,0	0	42	29	0	1692	42	1/1	0,55	55	55	99	2139	0	0	0/1	21,14	14	35	99	545	839	21	0/0	30,0	0	30	67	0	1194	30	0/0	31,0	0	31	70	0	1167	31	0/0	28,0	0	28	61	0	1131	28	0	0	0	0	0	ambiguous	0	0/0	FALSE	FALSE	FALSE	0.4	1
chr03	221407	NA	T	C	2987.46	NA	0.6	6.48466	3	0.214286	14	93	1X	225	225	1.87931	3.22044	5.37918	1	1	1	60	60	6	1	3.69733	0.913978	0.962121	0	0	0	0	3583	5031	132	38	9.75821	4.06314	55	1	48	3.22044	45	72	5.37918	60	snp	GT:AD:AO:DP:GQ:QA:QR:RO	0/0/0/0	26,0	0	26	0	0	981	26	1/1	0,69	69	69	99	2687	0	0	0/1	16,24	24	40	99	896	601	16	0/0	38,0	0	38	85	0	1457	38	0/0	21,0	0	21	34	0	821	21	0/0	31,0	0	31	64	0	1171	31	0	0	0	0	0	ambiguous	0	0/0	FALSE	FALSE	FALSE	0.6	1
chr03	221670	NA	A	G	2353.52	NA	0.533333	3.29983	3	0.214286	14	71	1X	207	207	1.39344	3.7749	3.26577	0	1	1	60	60	6	1	1.4549	0.943662	0.904412	0	0	0	0	2803	5218	136	36	3.04088	4.60697	35	1	32	4.50892	39	61	6.13977	75	snp	GT:AD:AO:DP:GQ:QA:QR:RO	0/0/0/0	31,0	0	31	7	0	1244	31	1/1	0,55	55	55	99	2162	0	0	0/1	14,16	16	30	99	641	529	14	0/0	32,0	0	32	65	0	1188	32	0/0	20,0	0	20	29	0	756	20	0/0	39,0	0	39	86	0	1501	39	0	0	0	0	0	ambiguous	0	0/0	FALSE	FALSE	FALSE	0.5333333333333333	1
chr03	222168	NA	A	G	2913.82	NA	0.466667	3.44459	3	0.214286	14	88	1X	242	242	1.72308	4.58955	3.51792	0	1	1	60	60	6	1	4.03353	0.943182	0.928571	0	0	0	0	3504	6044	154	43	3.109	5.04077	45	1	47	3.89863	41	69	6.62002	85	snp	GT:AD:AO:DP:GQ:QA:QR:RO	0/0/0/0	51,0	0	51	18	0	2011	51	1/1	0,67	67	67	99	2695	0	0	0/1	24,21	21	45	99	809	921	24	0/0	27,0	0	27	35	0	1081	27	0/0	26,0	0	26	32	0	997	26	0/0	26,0	0	26	32	0	1034	26	0	0	0	0	0	ambiguous	0	0/0	FALSE	FALSE	FALSE	0.4666666666666667	1
chr03	222291	NA	C	T	2091.42	NA	0.477273	3.20771	3	0.214286	14	68	1X	212	212	1.50413	3.0103	3.9754	0	1	1	60	60	6	1	7.10798	0.897059	0.930556	0	0	0	0	2544	5630	144	35	3.13803	5.96592	33	1	33	3.13803	35	73	3.07062	71	snp	GT:AD:AO:DP:GQ:QA:QR:RO	0/0/0/0	45,0	0	45	31	0	1753	45	1/1	0,47	47	47	99	1729	0	0	0/1	23,21	21	44	99	815	861	23	0/0	27,0	0	27	56	0	1072	27	0/0	22,0	0	22	41	0	867	22	0/0	27,0	0	27	56	0	1077	27	0	0	0	0	0	ambiguous	0	0/0	FALSE	FALSE	FALSE	0.4772727272727273	1
chr03	225710	NA	C	A	2597.73	NA	0.489796	3.05462	3	0.214286	14	82	1X	221	221	1.87719	5.65844	4.27569	1	1	1	60	60	6	1	2.86208	0.987805	0.928058	0	0	0	0	3153	5244	139	45	4.70511	5.65044	37	1	41	3.0103	41	59	9.89965	80	snp	GT:AD:AO:DP:GQ:QA:QR:RO	0/0/0/0	26,0	0	26	0	0	1012	26	1/1	0,58	58	58	99	2226	0	0	0/1	25,24	24	49	99	927	949	25	0/0	27,0	0	27	66	0	964	27	0/0	33,0	0	33	84	0	1279	33	0/0	28,0	0	28	69	0	1040	28	0	0	0	0	0	ambiguous	0	0/0	FALSE	FALSE	FALSE	0.4897959183673469	1
chr03	227163	NA	G	A	3259.34	NA	0.487179	3.06598	3	0.214286	14	97	1X	263	263	1.60274	3.03269	3.84749	1	1	1	60	60	6	1	0.288707	0.886598	0.951807	0	0	0	0	3875	6482	166	51	3.56996	3.0103	46	1	45	4.10723	52	90	5.57421	76	snp	GT:AD:AO:DP:GQ:QA:QR:RO	0/0/0/0	41,0	0	41	2	0	1647	41	1/1	0,78	78	78	99	3115	0	0	0/1	20,19	19	39	99	760	763	20	0/0	33,0	0	33	84	0	1285	33	0/0	41,0	0	41	99	0	1581	41	0/0	31,0	0	31	78	0	1206	31	0	0	0	0	0	ambiguous	0	0/0	FALSE	FALSE	FALSE	0.48717948717948717	1
chr03	234818	NA	C	A	2638.44	NA	0.5	3.0103	3	0.214286	14	83	1X	226	226	1.73554	3.03646	3.38993	0	1	1	60	60	6	1	0.683661	0.963855	0.923077	0	0	0	0	3193	5602	143	47	6.17594	6.42695	36	1	47	6.17594	36	86	15.781	57	snp	GT:AD:AO:DP:GQ:QA:QR:RO	0/0/0/0	38,0	0	38	6	0	1524	38	1/1	0,61	61	61	99	2334	0	0	0/1	22,22	22	44	99	859	851	22	0/0	38,0	0	38	73	0	1467	38	0/0	16,0	0	16	7	0	606	16	0/0	29,0	0	29	46	0	1154	29	0	0	0	0	0	ambiguous	0	0/0	FALSE	FALSE	FALSE	0.5	1
chr03	235004	NA	G	A	1976.3	NA	0.466667	3.29983	3	0.214286	14	60	1X	196	196	1.26667	14.7363	12.2071	0	1	1	60	60	6	1	6.92086	0.966667	0.941176	0	0	0	0	2390	5371	136	39	14.7363	3.07417	21	1	24	8.22183	36	71	3.5851	65	snp	GT:AD:AO:DP:GQ:QA:QR:RO	0/0/0/0	39,0	0	39	30	0	1534	39	1/1	0,46	46	46	99	1821	0	0	0/1	16,14	14	30	99	569	656	16	0/0	28,0	0	28	66	0	1110	28	0/0	27,0	0	27	63	0	1029	27	0/0	26,0	0	26	60	0	1042	26	0	0	0	0	0	ambiguous	0	0/0	FALSE	FALSE	FALSE	0.4666666666666667	1
chr03	237772	NA	G	A	2618.62	NA	0.473684	3.23888	3	0.214286	14	80	1X	240	240	1.42857	5.72464	8.43898	0	1	1	60.125	60	6	1	2.59162	0.9	0.98125	0	0	0	0	3130	6325	160	36	4.74748	3.49888	44	1	43	3.98746	37	73	5.67035	87	snp	GT:AD:AO:DP:GQ:QA:QR:RO	0/0/0/0	36,0	0	36	12	0	1413	36	1/1	0,62	62	62	99	2441	0	0	0/1	20,18	18	38	99	689	796	20	0/0	41,0	0	41	90	0	1624	41	0/0	35,0	0	35	72	0	1375	35	0/0	28,0	0	28	51	0	1117	28	0.125	0	0	0	0	ambiguous	0	0/0	FALSE	FALSE	FALSE	0.47368421052631576	1
chr03	238299	NA	C	T	2636.18	NA	0.425532	5.27418	3	0.214286	14	83	1X	247	247	1.60584	10.5712	3.8577	0	1	1	60	60	6	1	6.71272	0.951807	0.945122	0	0	0	0	3191	6398	164	40	3.24576	3.06326	43	1	35	7.43173	48	75	5.60547	89	snp	GT:AD:AO:DP:GQ:QA:QR:RO	0/0/0/0	52,0	0	52	29	0	2026	52	1/1	0,63	63	63	99	2411	0	0	0/1	27,20	20	47	99	780	1048	27	0/0	30,0	0	30	54	0	1191	30	0/0	27,0	0	27	45	0	1030	27	0/0	28,0	0	28	48	0	1103	28	0	0	0	0	0	ambiguous	0	0/0	FALSE	FALSE	FALSE	0.425531914893617	1
chr03	240554	NA	A	G	4441.54	NA	0.485714	3.07234	11	0.785714	14	133	1X	229	229	0.387179	3.15724	6.26751	1	1	1	60	60	6	1	2.5709	0.962406	0.947917	0	0	0	0	5211	3675	96	72	4.98585	3.8246000000000002	61	1	81	16.7412	52	53	5.27225	43	snp	GT:AD:AO:DP:GQ:QA:QR:RO	1/1/1/1	0,43	43	43	0	1706	0	0	0/0	78,0	0	78	99	0	2985	78	0/1	18,17	17	35	99	676	690	18	1/1	0,23	23	23	37	872	0	0	1/1	0,18	18	18	22	698	0	0	1/1	0,32	32	32	64	1259	0	0	0	0	0	0	0	ambiguous	0	1/1	FALSE	FALSE	FALSE	0.4857142857142857	0
chr03	240603	NA	C	A	4374.65	NA	0.451613	3.64073	11	0.785714	14	132	1X	223	223	0.402703	3.60252	5.89764	1	1	1	60	60	6	1	2.09084	0.984848	0.956044	0	0	0	0	5098	3552	91	72	5.37918	4.17955	60	1	71	4.65535	61	51	5.89764	40	snp	GT:AD:AO:DP:GQ:QA:QR:RO	1/1/1/1	0,40	40	40	1	1526	0	0	0/0	74,0	0	74	99	0	2899	74	0/1	17,14	14	31	99	538	653	17	1/1	0,25	25	25	48	1004	0	0	1/1	0,21	21	21	36	791	0	0	1/1	0,32	32	32	69	1239	0	0	0	0	0	0	0	ambiguous	0	1/1	FALSE	FALSE	FALSE	0.45161290322580644	0
chr03	240786	NA	A	G	4498.54	NA	0.526316	3.23888	11	0.785714	14	131	1X	212	212	0.473016	3.15949	5.18177	1	1	1	60	60	6	1	3.62456	0.954198	0.950617	0	0	0	0	5219	3103	81	64	3.15949	6.2541	67	1	67	3.15949	64	42	3.25157	39	snp	GT:AD:AO:DP:GQ:QA:QR:RO	1/1/1/1	0,25	25	25	0	1013	0	0	0/0	63,0	0	63	99	0	2421	63	0/1	18,20	20	38	99	778	682	18	1/1	0,27	27	27	63	1087	0	0	1/1	0,32	32	32	78	1282	0	0	1/1	0,27	27	27	63	1059	0	0	0	0	0	0	0	ambiguous	0	1/1	FALSE	FALSE	FALSE	0.5263157894736842	0
chr03	344958	NA	C	A	2644.88	NA	0.478261	3.19912	3	0.214286	14	82	1X	241	241	1.57037	3.11623	3.88988	0	1	1.5	60	60	6	1	2.401	0.95122	0.943038	0	0	0	0	3203	6151	158	29	18.2636	8.5077	53	1	43	3.434	39	80	3.06527	78	snp	GT:AD:AO:DP:GQ:QA:QR:RO	0/0/0/0	38,0	0	38	11	0	1509	38	1/1	0,60	60	60	99	2336	0	0	0/1	23,22	22	46	99	867	876	23	0/0	27,0	0	27	45	0	1032	27	0/0	39,0	0	39	81	0	1553	39	0/0	31,0	0	31	57	0	1181	31	0	0	0	0	0	ambiguous	0	0/0	FALSE	FALSE	FALSE	0.4782608695652174	1
chr03	345794	NA	G	T	2894.19	NA	0.488889	3.05855	3	0.214286	14	90	1X	221	221	2.09259	3.10681	7.8008	1	1	1	60	60	6	1	3.62456	0.955556	0.89313	0	0	0	0	3500	5190	131	50	5.42305	8.99428	40	1	40	5.42305	50	70	4.35297	61	snp	GT:AD:AO:DP:GQ:QA:QR:RO	0/0/0/0	34,0	0	34	0	0	1352	34	1/1	0,68	68	68	99	2628	0	0	0/1	23,22	22	45	99	872	914	23	0/0	25,0	0	25	48	0	981	25	0/0	20,0	0	20	33	0	799	20	0/0	29,0	0	29	60	0	1144	29	0	0	0	0	0	ambiguous	0	0/0	FALSE	FALSE	FALSE	0.4888888888888889	1
chr03	345985	NA	C	T	2727.91	NA	0.511628	3.0608	3	0.214286	14	85	1X	232	232	1.68254	3.03585	19.0969	0	1	1	60	60	6	1	1.35258	0.976471	0.965986	0	0	0	0	3295	5769	147	50	8.75832	3.73412	35	1	48	6.10145	37	63	9.52472	84	snp	GT:AD:AO:DP:GQ:QA:QR:RO	0/0/0/0	41,0	0	41	7	0	1613	41	1/1	0,63	63	63	99	2448	0	0	0/1	21,22	22	43	99	847	840	21	0/0	41,0	0	41	80	0	1592	41	0/0	18,0	0	18	10	0	706	18	0/0	26,0	0	26	34	0	1018	26	0	0	0	0	0	ambiguous	0	0/0	FALSE	FALSE	FALSE	0.5116279069767442	1
chr03	345999	NA	C	A	2623.63	NA	0.487805	3.06326	3	0.214286	14	81	1X	223	223	1.68595	3.25157	16.7732	0	1	1	60	60	6	1	2.02676	0.962963	0.964789	0	0	0	0	3158	5581	142	40	3.03711	3.56081	41	1	41	3.03711	40	62	7.96493	80	snp	GT:AD:AO:DP:GQ:QA:QR:RO	0/0/0/0	41,0	0	41	10	0	1632	41	1/1	0,61	61	61	99	2394	0	0	0/1	21,20	20	41	99	764	840	21	0/0	38,0	0	38	73	0	1467	38	0/0	18,0	0	18	13	0	712	18	0/0	24,0	0	24	31	0	930	24	0	0	0	0	0	ambiguous	0	0/0	FALSE	FALSE	FALSE	0.4878048780487805	1
chr03	346103	NA	G	A	2640.18	NA	0.441176	4.03217	3	0.214286	14	80	1X	226	226	1.55906	3.98746	13.0645	1	1	1	60	59.8699	6	1	1.47466	0.925	0.931507	0	0	0	0	3154	5642	146	31	11.8048	5.15203	49	1	34	6.91895	46	67	5.15203	79	snp	GT:AD:AO:DP:GQ:QA:QR:RO	0/0/0/0	49,0	0	49	51	0	1916	49	1/1	0,65	65	65	99	2562	0	0	0/1	19,15	15	34	99	592	736	19	0/0	47,0	0	47	99	0	1811	47	0/0	11,0	0	11	1	0	428	11	0/0	20,0	0	20	50	0	751	20	0.130099999999999	0	0	0	0	ambiguous	0	0/0	FALSE	FALSE	FALSE	0.4411764705882353	1
chr03	346139	NA	G	A	2644.35	NA	0.457143	3.56868	3	0.214286	14	80	1X	219	219	1.65	16.1477	4.90057	1	1	1	60	59.8633	6	1	0.755538	0.9625	0.928058	0	0	0	0	3172	5372	139	43	3.98746	3.77578	37	1	40	3.0103	40	71	3.1509	68	snp	GT:AD:AO:DP:GQ:QA:QR:RO	0/0/0/0	42,0	0	42	40	0	1660	42	1/1	0,64	64	64	99	2534	0	0	0/1	19,16	16	35	99	638	757	19	0/0	38,0	0	38	99	0	1442	38	0/0	13,0	0	13	2	0	501	13	0/0	27,0	0	27	69	0	1012	27	0.136699999999998	0	0	0	0	ambiguous	0	0/0	FALSE	FALSE	FALSE	0.45714285714285713	1
chr03	346215	NA	A	T	2146.92	NA	0.53125	3.28173	3	0.214286	14	66	1X	201	201	1.35	6.30041	3.02638	0	1	1	59.9091	60	6	1	3.08568	0.969697	0.955556	0	0	0	0	2583	5239	135	41	11.433	3.79846	25	1	37	5.11597	29	73	4.95658	62	snp	GT:AD:AO:DP:GQ:QA:QR:RO	0/0/0/0	32,0	0	32	14	0	1277	32	1/1	0,49	49	49	99	1945	0	0	0/1	15,17	17	32	99	638	595	15	0/0	44,0	0	44	99	0	1694	44	0/0	17,0	0	17	25	0	653	17	0/0	27,0	0	27	55	0	1020	27	0.0908999999999978	0	0	0	0	ambiguous	0	0/0	FALSE	FALSE	FALSE	0.53125	1
chr03	361208	NA	C	A	2521.18	NA	0.471698	3.37904	3	0.214286	14	79	1X	241	241	1.59701	3.69747	3.06392	0	1	1	60	60	6	1	3.3576	0.974684	0.938272	0	0	0	0	3072	6380	162	39	3.03779	18.5055	40	1	31	10.954	48	76	4.35072	86	snp	GT:AD:AO:DP:GQ:QA:QR:RO	0/0/0/0	37,0	0	37	15	0	1500	37	1/1	0,54	54	54	99	2124	0	0	0/1	28,25	25	53	99	948	1076	28	0/0	40,0	0	40	89	0	1543	40	0/0	25,0	0	25	44	0	989	25	0/0	32,0	0	32	65	0	1272	32	0	0	0	0	0	ambiguous	0	0/0	FALSE	FALSE	FALSE	0.4716981132075472	1
chr03	855559	NA	A	G	2641.67	NA	0.542857	3.56868	3	0.214286	14	80	1X	218	218	1.57377	3.98746	4.58383	1	1	1	59.9875	60	6	1	1.80666	0.9125	0.956522	0	0	0	0	3157	5484	138	43	3.98746	9.30442	37	1	46	6.91895	34	65	4.01736	73	snp	GT:AD:AO:DP:GQ:QA:QR:RO	0/0/0/0	28,0	0	28	1	0	1132	28	1/1	0,61	61	61	99	2400	0	0	0/1	16,19	19	35	99	757	616	16	0/0	46,0	0	46	99	0	1816	46	0/0	23,0	0	23	56	0	908	23	0/0	25,0	0	25	62	0	1012	25	0.0125000000000028	0	0	0	0	ambiguous	0	0/0	FALSE	FALSE	FALSE	0.5428571428571428	1
chr03	855608	NA	C	T	4656.95	NA	0.472222	3.25157	11	0.785714	14	134	1X	219	219	0.463636	6.18648	7.3277	1	1	1	59.9104	59.9882	6	1	4.77704	0.947761	0.929412	0	0	0	0	5396	3291	85	71	4.04742	8.75832	63	1	65	3.26958	69	41	3.24022	44	snp	GT:AD:AO:DP:GQ:QA:QR:RO	1/1/1/1	0,24	24	24	0	962	0	0	0/0	66,0	0	66	99	0	2534	66	0/1	19,17	17	36	99	693	757	19	1/1	0,40	40	40	99	1608	0	0	1/1	0,21	21	21	42	853	0	0	1/1	0,32	32	32	75	1280	0	0	0.0777999999999963	0	0	0	0	ambiguous	0	1/1	FALSE	FALSE	FALSE	0.4722222222222222	0
chr03	855761	NA	T	C	2391.1	NA	0.512821	3.06598	3	0.214286	14	73	1X	209	209	1.57265	4.46786	3.0103	1	1	1	60	60	6	1	0.846556	0.945205	0.970588	0	0	0	0	2876	5436	136	38	3.27802	3.0103	35	1	33	4.46786	40	68	3.0103	68	snp	GT:AD:AO:DP:GQ:QA:QR:RO	0/0/0/0	25,0	0	25	2	0	1008	25	1/1	0,53	53	53	99	2086	0	0	0/1	19,20	20	39	99	790	758	19	0/0	38,0	0	38	99	0	1527	38	0/0	29,0	0	29	80	0	1148	29	0/0	25,0	0	25	68	0	995	25	0	0	0	0	0	ambiguous	0	0/0	FALSE	FALSE	FALSE	0.5128205128205128	1
chr03	855913	NA	C	T	2291.9	NA	0.446809	4.16534	3	0.214286	14	71	1X	212	212	1.68696	3.04088	5.61299	0	1	1	60	59.9574	6	1	0.205359	0.929577	0.93617	0	0	0	0	2786	5462	141	31	5.48761	3.0257	40	1	34	3.28556	37	73	3.39531	68	snp	GT:AD:AO:DP:GQ:QA:QR:RO	0/0/0/0	25,0	0	25	3	0	980	25	1/1	0,50	50	50	99	1983	0	0	0/1	26,21	21	47	99	803	971	26	0/0	36,0	0	36	81	0	1408	36	0/0	25,0	0	25	48	0	986	25	0/0	29,0	0	29	60	0	1117	29	0.0426000000000002	0	0	0	0	ambiguous	0	0/0	FALSE	FALSE	FALSE	0.44680851063829785	1
chr03	855927	NA	G	A	2241.73	NA	0.422222	5.37479	3	0.214286	14	71	1X	220	220	1.57724	8.17902	8.27138	0	1	1	60	60	6	1	0.967841	0.943662	0.919463	0	0	0	0	2724	5799	149	32	4.50892	3.72441	39	1	33	3.7749	38	80	4.77371	69	snp	GT:AD:AO:DP:GQ:QA:QR:RO	0/0/0/0	25,0	0	25	6	0	972	25	1/1	0,52	52	52	99	2039	0	0	0/1	26,19	19	45	99	685	992	26	0/0	40,0	0	40	95	0	1581	40	0/0	25,0	0	25	50	0	976	25	0/0	33,0	0	33	74	0	1278	33	0	0	0	0	0	ambiguous	0	0/0	FALSE	FALSE	FALSE	0.4222222222222222	1
chr03	858057	NA	C	T	2878.28	NA	0.444444	4.21667	3	0.214286	14	88	1X	249	249	1.66176	3.0103	3.13169	0	1	1	60	60	6	1	2.11156	0.931818	0.937888	0	0	0	0	3456	6306	161	48	4.58955	3.67118	40	1	44	3.0103	44	74	5.28967	87	snp	GT:AD:AO:DP:GQ:QA:QR:RO	0/0/0/0	42,0	0	42	10	0	1658	42	1/1	0,68	68	68	99	2671	0	0	0/1	25,20	20	45	99	785	958	25	0/0	38,0	0	38	72	0	1485	38	0/0	25,0	0	25	32	0	1007	25	0/0	31,0	0	31	51	0	1198	31	0	0	0	0	0	ambiguous	0	0/0	FALSE	FALSE	FALSE	0.4444444444444444	1
chr03	858211	NA	A	G	2938.09	NA	0.488372	3.0608	3	0.214286	14	92	1X	243	243	1.76744	3.86001	5.44062	1	1	1	60	60	6	1	2.86909	0.934783	0.960265	0	0	0	0	3524	5896	151	50	4.52089	4.75035	42	1	45	3.10471	47	70	4.75035	81	snp	GT:AD:AO:DP:GQ:QA:QR:RO	0/0/0/0	32,0	0	32	0	0	1258	32	1/1	0,71	71	71	99	2709	0	0	0/1	22,21	21	43	99	815	811	22	0/0	37,0	0	37	92	0	1479	37	0/0	27,0	0	27	61	0	1037	27	0/0	33,0	0	33	80	0	1311	33	0	0	0	0	0	ambiguous	0	0/0	FALSE	FALSE	FALSE	0.4883720930232558	1
chr03	858796	NA	T	C	2032.05	NA	0.515152	3.0761	3	0.214286	14	63	1X	207	207	1.23438	10.7656	4.51827	0	1	1	60	60	6	1	4.23116	0.952381	0.944444	0	0	0	0	2442	5787	144	35	4.69922	3.0103	28	1	30	3.32051	33	69	3.55317	75	snp	GT:AD:AO:DP:GQ:QA:QR:RO	0/0/0/0	30,0	0	30	18	0	1212	30	1/1	0,46	46	46	99	1776	0	0	0/1	16,17	17	33	99	666	647	16	0/0	31,0	0	31	74	0	1240	31	0/0	30,0	0	30	71	0	1218	30	0/0	37,0	0	37	92	0	1470	37	0	0	0	0	0	ambiguous	0	0/0	FALSE	FALSE	FALSE	0.5151515151515151	1
chr03	858943	NA	A	C	5119.78	NA	0.543478	3.76559	11	0.785714	14	150	1X	222	222	0.670588	3.06821	4.09604	0	1	1	59.6733	60	6	1	7.10448	0.96	0.930556	0	0	0	0	5929	2837	72	72	3.53145	4.9405	78	1	88	12.7964	62	25	17.6074	47	snp	GT:AD:AO:DP:GQ:QA:QR:RO	1/1/1/1	0,47	47	47	31	1896	0	0	0/0	51,0	0	51	99	0	2038	51	0/1	21,25	25	46	99	977	799	21	1/1	0,25	25	25	47	994	0	0	1/1	0,29	29	29	59	1138	0	0	1/1	0,24	24	24	44	924	0	0	0.326700000000002	0	0	0	0	ambiguous	0	1/1	FALSE	FALSE	FALSE	0.5434782608695652	0
chr03	858961	NA	G	A	2254.2	NA	0.47619	3.21711	3	0.214286	14	71	1X	222	222	1.44186	3.28556	7.1663	0	1	1	60	58.8146	6	1	5.18601	0.943662	0.953642	0	0	0	0	2735	5861	151	35	3.04088	4.75035	36	1	25	16.4979	46	85	8.2017	66	snp	GT:AD:AO:DP:GQ:QA:QR:RO	0/0/0/0	39,0	0	39	23	0	1555	39	1/1	0,51	51	51	99	1991	0	0	0/1	22,20	20	42	99	744	835	22	0/0	25,0	0	25	49	0	990	25	0/0	33,0	0	33	73	0	1296	33	0/0	32,0	0	32	70	0	1185	32	1.1854	0	0	0	0	ambiguous	0	0/0	FALSE	FALSE	FALSE	0.47619047619047616	1
chr03	859147	NA	G	A	2438.84	NA	0.433333	4.16842	3	0.214286	14	73	1X	233	233	1.25874	3.75395	3.0103	0	1	1	57.7671	59.8625	6	1	6.90685	0.972603	0.9875	0	0	0	0	2903	6194	160	35	3.27802	12.1848	38	1	42	6.60959	31	85	4.36747	75	snp	GT:AD:AO:DP:GQ:QA:QR:RO	0/0/0/0	44,0	0	44	30	0	1713	44	1/1	0,60	60	60	99	2401	0	0	0/1	17,13	13	30	99	502	667	17	0/0	34,0	0	34	77	0	1289	34	0/0	31,0	0	31	68	0	1188	31	0/0	34,0	0	34	77	0	1337	34	2.0954	0	0	0	0	ambiguous	0	0/0	FALSE	FALSE	FALSE	0.43333333333333335	1
chr03	859164	NA	T	A	2580.4	NA	0.419355	4.76149	3	0.214286	14	76	1X	238	238	1.30556	4.03889	3.06392	0	1	1	58.5921	59.7901	6	1	5.94674	0.960526	0.987654	0	0	0	0	3065	6414	162	39	3.12459	5.63751	37	1	44	7.12467	32	84	3.49285	78	snp	GT:AD:AO:DP:GQ:QA:QR:RO	0/0/0/0	43,0	0	43	26	0	1714	43	1/1	0,63	63	63	99	2549	0	0	0/1	18,13	13	31	99	516	726	18	0/0	35,0	0	35	77	0	1368	35	0/0	31,0	0	31	65	0	1230	31	0/0	35,0	0	35	77	0	1376	35	1.198	0	0	0	0	ambiguous	0	0/0	FALSE	FALSE	FALSE	0.41935483870967744	1
chr03	859881	NA	C	T	2610.87	NA	0.485714	3.07234	3	0.214286	14	80	1X	211	211	1.73451	4.74748	3.82253	0	1	1	60	60	6	1	0.115303	0.9625	0.969466	0	0	0	0	3133	5191	131	41	3.11887	3.82253	39	1	37	3.98746	43	67	3.15949	64	snp	GT:AD:AO:DP:GQ:QA:QR:RO	0/0/0/0	37,0	0	37	4	0	1465	37	1/1	0,63	63	63	99	2480	0	0	0/1	18,17	17	35	99	653	688	18	0/0	25,0	0	25	33	0	994	25	0/0	18,0	0	18	12	0	708	18	0/0	33,0	0	33	57	0	1336	33	0	0	0	0	0	ambiguous	0	0/0	FALSE	FALSE	FALSE	0.4857142857142857	1
chr03	859913	NA	G	A	2578.56	NA	0.525	3.22745	3	0.214286	14	83	1X	210	210	1.88889	3.03646	3.16418	1	1	1	60	60	6	1	2.85508	0.939759	0.984252	0	0	0	0	3116	4960	127	37	5.12945	5.07918	46	1	43	3.24576	40	65	3.16418	62	snp	GT:AD:AO:DP:GQ:QA:QR:RO	0/0/0/0	31,0	0	31	0	0	1193	31	1/1	0,62	62	62	99	2289	0	0	0/1	19,21	21	40	99	827	755	19	0/0	30,0	0	30	68	0	1180	30	0/0	21,0	0	21	41	0	805	21	0/0	26,0	0	26	56	0	1027	26	0	0	0	0	0	ambiguous	0	0/0	FALSE	FALSE	FALSE	0.525	1
chr03	862009	NA	C	T	2189.1	NA	0.5	3.0103	3	0.214286	14	69	1X	156	156	2.8	5.55942	3.63429	1	1	1	60	59.9195	6	1	0.00778418	0.956522	0.83908	0	0	0	0	2692	3447	87	37	3.79707	6.03039	32	1	34	3.04177	35	53	12.0207	34	snp	GT:AD:AO:DP:GQ:QA:QR:RO	0/0/0/0	21,0	0	21	0	0	820	21	1/1	0,47	47	47	99	1837	0	0	0/1	22,22	22	44	99	855	879	22	0/0	16,0	0	16	24	0	634	16	0/0	19,0	0	19	33	0	762	19	0/0	9,0	0	9	3	0	352	9	0.0805000000000007	0	0	0	0	ambiguous	0	0/0	FALSE	FALSE	FALSE	0.5	1
chr03	862158	NA	A	G	2231.2	NA	0.558824	4.03217	11	0.785714	14	70	1X	128	128	0.395349	13.0611	3.60933	1	1	1	59.5714	60	6	1	0.296043	0.885714	0.896552	0	0	0	0	2691	2314	58	33	3.50664	15.1406	37	1	29	7.47733	41	19	17.986	39	snp	GT:AD:AO:DP:GQ:QA:QR:RO	1/1/1/1	0,13	13	13	0	492	0	0	0/0	43,0	0	43	99	0	1711	43	0/1	15,19	19	34	99	748	603	15	1/1	0,13	13	13	31	490	0	0	1/1	0,15	15	15	37	569	0	0	1/1	0,10	10	10	22	392	0	0	0.428600000000003	0	0	0	0	ambiguous	0	1/1	FALSE	FALSE	FALSE	0.5588235294117647	0
chr03	863664	NA	A	G	2278.46	NA	0.578947	5.06748	3	0.25	12	70	1X	139	139	2.43396	4.12706	3.29354	1	1	1	60	59.7246	5	1	1.5408	0.942857	0.898551	0	0	0	0	2769	2684	69	24	18.0245	6.81824	46	1	38	4.12706	32	32	3.79707	37	snp	GT:AD:AO:DP:GQ:QA:QR:RO	0/0/0/0	12,0	0	12	0	0	455	12	1/1	0,48	48	48	99	1934	0	0	0/1	16,22	22	38	99	835	620	16	0/0	18,0	0	18	46	0	678	18	0/0	23,0	0	23	61	0	931	23	NA	NA	NA	NA	NA	NA	NA	NA	0.275399999999998	0	NA	0	0	ambiguous	NA	0/0	NA	FALSE	FALSE	0.5789473684210527	1
chr03	863682	NA	T	C	2415.07	NA	0.428571	4.56135	9	0.75	12	73	1X	153	153	0.3875	3.27802	8.33041	1	1	1	60	60	5	1	2.83265	0.917808	0.975	0	0	0	0	2902	3182	80	29	9.70319	13.8677	44	1	38	3.27802	35	45	5.72464	35	snp	GT:AD:AO:DP:GQ:QA:QR:RO	1/1/1/1	0,13	13	13	0	496	0	0	0/0	60,0	0	60	99	0	2383	60	0/1	20,15	15	35	99	589	799	20	1/1	0,20	20	20	46	804	0	0	1/1	0,25	25	25	61	1013	0	0	NA	NA	NA	NA	NA	NA	NA	NA	0	0	NA	0	0	ambiguous	NA	1/1	NA	FALSE	FALSE	0.42857142857142855	0
chr03	863744	NA	C	T	2426.19	NA	0.575758	4.65535	3	0.25	12	74	1X	148	148	2.2	4.88833	5.94472	1	1	1	60	60	5	1	0.549323	0.959459	0.972973	0	0	0	0	2920	2942	74	42	5.94472	3.12768	32	1	45	10.5224	29	38	3.12768	36	snp	GT:AD:AO:DP:GQ:QA:QR:RO	0/0/0/0	15,0	0	15	0	0	615	15	1/1	0,55	55	55	99	2176	0	0	0/1	14,19	19	33	99	744	544	14	0/0	14,0	0	14	35	0	546	14	0/0	31,0	0	31	86	0	1237	31	NA	NA	NA	NA	NA	NA	NA	NA	0	0	NA	0	0	ambiguous	NA	0/0	NA	FALSE	FALSE	0.5757575757575758	1
chr03	863779	NA	C	T	2107.04	NA	0.5	3.0103	3	0.214286	14	65	1X	154	154	2.10667	3.04371	7.13366	1	1	1	60	60	6	1	0.338714	0.938462	0.977528	0	0	0	0	2529	3502	89	42	15.0703	4.20583	23	1	38	7.05258	27	41	4.20583	48	snp	GT:AD:AO:DP:GQ:QA:QR:RO	0/0/0/0	19,0	0	19	4	0	767	19	1/1	0,51	51	51	99	1976	0	0	0/1	14,14	14	28	99	553	525	14	0/0	21,0	0	21	43	0	820	21	0/0	33,0	0	33	79	0	1308	33	0/0	2,0	0	2	0	0	82	2	0	0	0	0	0	ambiguous	0	0/0	FALSE	FALSE	FALSE	0.5	1
chr03	863833	NA	G	A	2303.03	NA	0.4375	4.09604	3	0.25	12	72	1X	146	146	2.41071	7.3532400000000004	3.47981	1	1	1	60	60	5	1	1.7249	0.972222	0.945946	0	0	0	0	2769	2894	74	27	12.7819	4.88833	45	1	33	4.09604	39	38	3.12768	36	snp	GT:AD:AO:DP:GQ:QA:QR:RO	0/0/0/0	11,0	0	11	0	0	447	11	1/1	0,58	58	58	99	2240	0	0	0/1	18,14	14	32	99	529	716	18	0/0	15,0	0	15	38	0	607	15	0/0	30,0	0	30	84	0	1124	30	NA	NA	NA	NA	NA	NA	NA	NA	0	0	NA	0	0	ambiguous	NA	0/0	NA	FALSE	FALSE	0.4375	1
chr03	863859	NA	C	T	2442.81	NA	0.441176	4.03217	3	0.25	12	74	1X	150	150	2.44737	3.12768	4.83891	1	1	1	60	60	5	1	1.49866	0.918919	0.934211	0	0	0	0	2921	2960	76	35	3.47981	10.3247	39	1	33	4.88833	41	34	4.83891	42	snp	GT:AD:AO:DP:GQ:QA:QR:RO	0/0/0/0	12,0	0	12	0	0	475	12	1/1	0,59	59	59	99	2353	0	0	0/1	19,15	15	34	99	568	748	19	0/0	17,0	0	17	44	0	679	17	0/0	28,0	0	28	77	0	1058	28	NA	NA	NA	NA	NA	NA	NA	NA	0	0	NA	0	0	ambiguous	NA	0/0	NA	FALSE	FALSE	0.4411764705882353	1
chr03	864097	NA	T	A	2421	NA	0.459459	3.5385	3	0.214286	14	74	1X	229	229	1.39259	3.47981	3.13639	0	1	1	60	59.8258	6	1	2.97811	0.932432	0.941935	0	0	0	0	2908	6098	155	26	17.2129	9.18849	48	1	37	3.0103	37	74	3.69677	81	snp	GT:AD:AO:DP:GQ:QA:QR:RO	0/0/0/0	33,0	0	33	13	0	1282	33	1/1	0,57	57	57	99	2258	0	0	0/1	20,17	17	37	99	650	784	20	0/0	34,0	0	34	74	0	1367	34	0/0	41,0	0	41	95	0	1587	41	0/0	27,0	0	27	53	0	1078	27	0.174199999999999	0	0	0	0	ambiguous	0	0/0	FALSE	FALSE	FALSE	0.4594594594594595	1
chr03	864139	NA	G	A	2573.74	NA	0.542857	3.56868	3	0.214286	14	78	1X	223	223	1.45736	4.79202	4.82236	0	1	1	60	59.6828	6	1	0.0112357	0.897436	0.965517	0	0	0	0	3076	5682	145	44	5.79424	6.37983	34	1	43	4.79202	35	76	3.74411	69	snp	GT:AD:AO:DP:GQ:QA:QR:RO	0/0/0/0	30,0	0	30	3	0	1188	30	1/1	0,59	59	59	99	2331	0	0	0/1	16,19	19	35	99	745	629	16	0/0	31,0	0	31	59	0	1210	31	0/0	40,0	0	40	86	0	1548	40	0/0	28,0	0	28	50	0	1107	28	0.3172	0	0	0	0	ambiguous	0	0/0	FALSE	FALSE	FALSE	0.5428571428571428	1
chr03	864148	NA	C	T	2703.32	NA	0.542857	3.56868	3	0.214286	14	81	1X	232	232	1.43704	4.32391	3.36982	0	1	1	60	59.4768	6	1	1.15846	0.91358	0.960265	0	0	0	0	3221	5993	151	41	3.03711	7.1663	40	1	45	5.18177	36	78	3.36982	73	snp	GT:AD:AO:DP:GQ:QA:QR:RO	0/0/0/0	35,0	0	35	6	0	1388	35	1/1	0,62	62	62	99	2459	0	0	0/1	16,19	19	35	99	762	634	16	0/0	33,0	0	33	62	0	1299	33	0/0	39,0	0	39	80	0	1565	39	0/0	28,0	0	28	47	0	1107	28	0.523200000000003	0	0	0	0	ambiguous	0	0/0	FALSE	FALSE	FALSE	0.5428571428571428	1
chr03	864282	NA	C	T	2681.16	NA	0.571429	4.56135	3	0.214286	14	82	1X	180	180	2.33735	3.434	5.22609	2	1	1	60	59.1633	6	1	1.93112	0.95122	0.969388	0	0	0	0	3216	3796	98	38	3.96363	7.3532400000000004	44	1	45	4.70511	37	44	5.22609	54	snp	GT:AD:AO:DP:GQ:QA:QR:RO	0/0/0/0	21,0	0	21	1	0	840	21	1/1	0,62	62	62	99	2464	0	0	0/1	15,20	20	35	99	752	577	15	0/0	26,0	0	26	64	0	1012	26	0/0	28,0	0	28	70	0	1081	28	0/0	8,0	0	8	0	0	286	8	0.8367	0	0	0	0	ambiguous	0	0/0	FALSE	FALSE	FALSE	0.5714285714285714	1
chr03	873748	NA	G	A	2144.54	NA	0.405405	5.88603	3	0.214286	14	66	1X	235	235	1.21918	7.74806	5.90131	0	1	1	60	60	6	1	8.24469	0.909091	0.952663	0	0	0	0	2620	6567	169	26	9.45891	6.72365	40	1	31	3.53672	35	86	3.12594	83	snp	GT:AD:AO:DP:GQ:QA:QR:RO	0/0/0/0	39,0	0	39	36	0	1532	39	1/1	1,51	51	52	99	2017	41	1	0/1	22,15	15	37	99	603	839	22	0/0	37,0	0	37	98	0	1432	37	0/0	31,0	0	31	80	0	1215	31	0/0	39,0	0	39	99	0	1508	39	0	0	0	0	0	ambiguous	0	0/0	FALSE	FALSE	FALSE	0.40540540540540543	0.9807692307692307
chr03	891505	NA	G	A	2691.15	NA	0.586957	6.03148	3	0.214286	14	83	1X	216	216	1.78947	5.12945	3.15724	1	1	1	60	60	6	1	1.99553	0.915663	0.93985	0	0	0	0	3258	5241	133	41	3.03646	13.2146	42	1	42	3.03646	41	60	5.76954	73	snp	GT:AD:AO:DP:GQ:QA:QR:RO	0/0/0/0	32,0	0	32	1	0	1278	32	1/1	0,56	56	56	99	2223	0	0	0/1	19,27	27	46	99	1035	758	19	0/0	31,0	0	31	74	0	1165	31	0/0	30,0	0	30	71	0	1200	30	0/0	21,0	0	21	44	0	840	21	0	0	0	0	0	ambiguous	0	0/0	FALSE	FALSE	FALSE	0.5869565217391305	1
chr03	892031	NA	C	A	2371.59	NA	0.571429	4.56135	3	0.214286	14	72	1X	206	206	1.46218	15.074	8.26073	0	1	1	60	59.9254	6	1	2.41501	0.930556	0.970149	0	0	0	0	2859	5294	134	31	6.02623	4.04742	41	1	35	3.13094	37	63	4.04742	71	snp	GT:AD:AO:DP:GQ:QA:QR:RO	0/0/0/0	36,0	0	36	11	0	1420	36	1/1	0,52	52	52	99	2047	0	0	0/1	15,20	20	35	99	812	588	15	0/0	28,0	0	28	50	0	1122	28	0/0	32,0	0	32	62	0	1255	32	0/0	23,0	0	23	35	0	909	23	0.0745999999999967	0	0	0	0	ambiguous	0	0/0	FALSE	FALSE	FALSE	0.5714285714285714	1
chr03	901970	NA	G	A	5085.5	NA	0.470588	3.3935	11	0.785714	14	151	1X	239	239	0.583607	3.36982	3.109	1	1	1	59.3907	60	6	1	1.14299	0.940397	0.863636	0	0	0	0	5938	3500	88	81	4.75035	4.58955	70	1	81	4.75035	70	49	5.47788	39	snp	GT:AD:AO:DP:GQ:QA:QR:RO	1/1/1/1	0,34	34	34	1	1329	0	0	0/0	61,0	0	61	99	0	2425	61	0/1	27,24	24	51	99	938	1075	27	1/1	0,31	31	31	78	1250	0	0	1/1	0,27	27	27	66	1031	0	0	1/1	0,35	35	35	90	1390	0	0	0.609299999999998	0	0	0	0	ambiguous	0	1/1	FALSE	FALSE	FALSE	0.47058823529411764	0
chr03	921512	NA	C	T	3630.74	NA	0	0	4	0.285714	14	104	1X	253	253	1.39597	11.3621	3.37464	0	1	1	60	60	6	1	6.01284	0.884615	0.986577	0	0	0	0	4137	5833	149	53	3.09382	18.881	51	1	57	5.09825	47	85	9.43728	64	snp	GT:AD:AO:DP:GQ:QA:QR:RO	0/0/0/0	47,0	0	47	26	0	1848	47	1/1	0,56	56	56	99	2267	0	0	1/1	0,48	48	48	99	1870	0	0	0/0	48,0	0	48	99	0	1867	48	0/0	27,0	0	27	49	0	1064	27	0/0	27,0	0	27	49	0	1054	27	0	0	0	0	0	unambiguous	0	0/0	FALSE	FALSE	FALSE	1	1
chr03	926952	NA	G	A	3497.39	NA	0	0	4	0.285714	14	104	1X	215	215	1.90909	4.34659	5.3774	1	1	1	60	60	6	1	2.98681	0.942308	0.954955	0	0	0	0	4047	4336	111	41	13.116	3.96888	63	1	53	3.09382	51	56	3.02986	55	snp	GT:AD:AO:DP:GQ:QA:QR:RO	0/0/0/0	30,0	0	30	0	0	1195	30	1/1	0,56	56	56	99	2175	0	0	1/1	1,48	48	49	99	1872	22	1	0/0	23,0	0	23	43	0	926	23	0/0	27,0	0	27	55	0	1030	27	0/0	30,0	0	30	64	0	1163	30	0	0	0	0	0	unambiguous	0	0/0	FALSE	FALSE	FALSE	0.9795918367346939	1
chr03	926968	NA	C	T	3504.39	NA	0	0	4	0.285714	14	106	1X	221	221	1.84348	3.33807	8.4673	1	1	1	60	60	6	1	3.19398	0.915094	0.93913	0	0	0	0	4024	4429	115	43	11.2045	3.48236	63	1	54	3.09224	52	59	3.18024	56	snp	GT:AD:AO:DP:GQ:QA:QR:RO	0/0/0/0	29,0	0	29	0	0	1088	29	1/1	0,62	62	62	99	2368	0	0	1/1	0,44	44	44	99	1656	0	0	0/0	27,0	0	27	56	0	1090	27	0/0	27,0	0	27	56	0	1039	27	0/0	32,0	0	32	71	0	1212	32	0	0	0	0	0	unambiguous	0	0/0	FALSE	FALSE	FALSE	1	1
chr03	927069	NA	G	T	1822.6	NA	0	0	8	0.666667	12	55	1X	175	175	0.305556	3.99733	7.64277	1	1	1	60	60	5	1	1.23366	1	0.925	0	0	0	0	2178	4761	120	20	11.8936	4.81986	35	1	24	4.94488	31	49	11.7686	71	snp	GT:AD:AO:DP:GQ:QA:QR:RO	1/1/1/1	0,14	14	14	0	556	0	0	0/0	70,0	0	70	99	0	2778	70	0/0	50,0	0	50	99	0	1983	50	1/1	0,16	16	16	13	638	0	0	NA	NA	NA	NA	NA	NA	NA	NA	1/1	0,25	25	25	40	984	0	0	0	0	0	0	NA	unambiguous	0	1/1	FALSE	FALSE	NA	0	0
chr03	927209	NA	T	C	3118.62	NA	0	0	4	0.285714	14	93	1X	190	190	1.91753	4.90158	3.56996	1	1	1	60	59.9794	6	1	0.956491	0.913978	0.979381	0	0	0	0	3570	3867	97	52	5.83555	3.03269	41	1	45	3.22044	48	52	4.10723	45	snp	GT:AD:AO:DP:GQ:QA:QR:RO	0/0/0/0	16,0	0	16	0	0	611	16	1/1	0,53	53	53	99	2110	0	0	1/1	0,40	40	40	99	1460	0	0	0/0	34,0	0	34	80	0	1372	34	0/0	19,0	0	19	35	0	762	19	0/0	28,0	0	28	62	0	1122	28	0.0206000000000017	0	0	0	0	unambiguous	0	0/0	FALSE	FALSE	FALSE	1	1
chr03	927381	NA	A	G	3054.69	NA	0	0	4	0.285714	14	89	1X	207	207	1.50847	4.20583	3.0103	0	1	1	60	60	6	1	1.20323	0.910112	0.974576	0	0	0	0	3491	4637	118	51	7.13366	4.18805	38	1	43	3.22989	46	58	3.08391	60	snp	GT:AD:AO:DP:GQ:QA:QR:RO	0/0/0/0	30,0	0	30	6	0	1189	30	1/1	0,53	53	53	99	2106	0	0	1/1	0,36	36	36	99	1385	0	0	0/0	27,0	0	27	50	0	1084	27	0/0	32,0	0	32	65	0	1231	32	0/0	29,0	0	29	56	0	1133	29	0	0	0	0	0	unambiguous	0	0/0	FALSE	FALSE	FALSE	1	1
chr03	927610	NA	C	T	3579.04	NA	0	0	4	0.285714	14	109	1X	231	231	1.8875	7.4927	6.49889	1	1	1	60	59.9016	6	1	0.418964	0.889908	0.967213	0	0	0	0	4197	4797	122	42	15.4614	3.0815	67	1	43	13.5489	66	68	6.49889	54	snp	GT:AD:AO:DP:GQ:QA:QR:RO	0/0/0/0	38,0	0	38	2	0	1482	38	1/1	0,67	67	67	99	2598	0	0	1/1	1,41	41	42	99	1577	37	1	0/0	41,1	1	42	86	22	1617	41	0/0	19,0	0	19	36	0	753	19	0/0	23,0	0	23	48	0	908	23	0.098399999999998	0	0	1	0	unambiguous	0	0/0	FALSE	FALSE	FALSE	0.9761904761904762	1
chr03	927960	NA	C	G	3040.29	NA	0	0	4	0.285714	14	88	1X	222	222	1.31343	5.47788	5.34382	0	1	1	59.9318	60	6	1	4.26287	0.909091	0.985075	0	0	0	0	3467	5363	134	34	12.8806	3.07512	54	1	45	3.109	43	67	3.0103	67	snp	GT:AD:AO:DP:GQ:QA:QR:RO	0/0/0/0	34,0	0	34	19	0	1373	34	1/1	0,51	51	51	99	2012	0	0	1/1	0,37	37	37	99	1455	0	0	0/0	38,0	0	38	90	0	1518	38	0/0	27,0	0	27	57	0	1077	27	0/0	35,0	0	35	81	0	1395	35	0.0681999999999974	0	0	0	0	unambiguous	0	0/0	FALSE	FALSE	FALSE	1	1
chr03	928264	NA	G	T	3037.75	NA	0	0	4	0.285714	14	92	1X	178	178	2.13953	6.40913	4.62628	1	1	1	60	60	6	1	2.27599	0.913043	0.965116	0	0	0	0	3501	3383	86	46	3.0103	3.1113	46	1	42	4.52089	50	49	6.64625	37	snp	GT:AD:AO:DP:GQ:QA:QR:RO	0/0/0/0	22,0	0	22	0	0	857	22	1/1	0,50	50	50	99	1882	0	0	1/1	0,42	42	42	99	1619	0	0	0/0	14,0	0	14	14	0	560	14	0/0	32,0	0	32	68	0	1281	32	0/0	18,0	0	18	26	0	685	18	0	0	0	0	0	unambiguous	0	0/0	FALSE	FALSE	FALSE	1	1
chr03	928349	NA	G	A	3322.31	NA	0	0	4	0.285714	14	95	1X	238	238	1.32867	5.77607	3.14697	0	1	1	60	60	6	1	4.79983	0.905263	0.937063	0	0	0	0	3777	5712	143	51	4.13032	9.70694	44	1	44	4.13032	51	82	9.70694	61	snp	GT:AD:AO:DP:GQ:QA:QR:RO	0/0/0/0	38,0	0	38	21	0	1513	38	1/1	0,50	50	50	99	1970	0	0	1/1	0,45	45	45	99	1807	0	0	0/0	26,0	0	26	52	0	1023	26	0/0	36,0	0	36	82	0	1441	36	0/0	43,0	0	43	99	0	1735	43	0	0	0	0	0	unambiguous	0	0/0	FALSE	FALSE	FALSE	1	1
chr03	928396	NA	T	A	3251.4	NA	0	0	4	0.285714	14	94	1X	247	247	1.22876	3.84193	3.13803	0	1	1	60	60	6	1	7.80267	0.904255	0.934641	0	0	0	0	3687	6018	153	46	3.1027	3.36512	48	1	52	5.32038	42	85	7.11197	68	snp	GT:AD:AO:DP:GQ:QA:QR:RO	0/0/0/0	44,0	0	44	34	0	1714	44	1/1	0,48	48	48	99	1916	0	0	1/1	0,46	46	46	99	1771	0	0	0/0	21,0	0	21	42	0	834	21	0/0	39,0	0	39	96	0	1555	39	0/0	49,0	0	49	99	0	1915	49	0	0	0	0	0	unambiguous	0	0/0	FALSE	FALSE	FALSE	1	1
chr03	928423	NA	A	T	3029.24	NA	0	0	4	0.285714	14	87	1X	239	239	1.14474	6.03039	7.63896	0	1	1	60	60	6	1	7.82091	0.896552	0.940789	0	0	0	0	3433	6040	152	39	5.03202	3.06744	48	1	43	3.03526	44	80	3.9246	72	snp	GT:AD:AO:DP:GQ:QA:QR:RO	0/0/0/0	39,0	0	39	34	0	1532	39	1/1	0,45	45	45	99	1800	0	0	1/1	0,42	42	42	99	1633	0	0	0/0	21,0	0	21	48	0	844	21	0/0	37,0	0	37	97	0	1460	37	0/0	55,0	0	55	99	0	2204	55	0	0	0	0	0	unambiguous	0	0/0	FALSE	FALSE	FALSE	1	1
chr03	928430	NA	C	T	3085.93	NA	0	0	4	0.285714	14	89	1X	241	241	1.17105	8.49998	7.63896	0	1	1	60	60	6	1	6.79926	0.898876	0.947368	0	0	0	0	3501	6035	152	41	4.20583	3.5246	48	1	42	3.62026	47	78	3.23888	74	snp	GT:AD:AO:DP:GQ:QA:QR:RO	0/0/0/0	37,0	0	37	30	0	1472	37	1/1	0,47	47	47	99	1855	0	0	1/1	0,42	42	42	99	1646	0	0	0/0	21,0	0	21	47	0	829	21	0/0	38,0	0	38	98	0	1528	38	0/0	56,0	0	56	99	0	2206	56	0	0	0	0	0	unambiguous	0	0/0	FALSE	FALSE	FALSE	1	1
chr03	928541	NA	T	A	3113.91	NA	0	0	4	0.285714	14	90	1X	231	231	1.2766	3.87889	5.61299	0	1	1	60	60	6	1	6.56788	0.833333	0.957447	0	0	0	0	3545	5609	141	55	12.6613	3.39531	35	1	47	3.39634	43	58	12.6356	83	snp	GT:AD:AO:DP:GQ:QA:QR:RO	0/0/0/0	41,0	0	41	29	0	1639	41	1/1	0,55	55	55	99	2149	0	0	1/1	0,35	35	35	99	1396	0	0	0/0	30,0	0	30	68	0	1168	30	0/0	30,0	0	30	68	0	1210	30	0/0	40,0	0	40	98	0	1592	40	0	0	0	0	0	unambiguous	0	0/0	FALSE	FALSE	FALSE	1	1
chr03	928684	NA	G	T	1860.23	NA	0	0	4	0.285714	14	58	1X	195	195	0.846715	6.75422	3.78696	0	1	1	59.931	60	6	1	14.1501	0.896552	0.978102	0	0	0	0	2128	5284	137	35	8.40154	3.40655	23	1	21	12.5947	37	73	4.29416	64	snp	GT:AD:AO:DP:GQ:QA:QR:RO	0/0/0/0	44,0	0	44	61	0	1701	44	1/1	0,37	37	37	99	1392	0	0	1/1	0,21	21	21	79	736	0	0	0/0	29,0	0	29	94	0	1098	29	0/0	29,0	0	29	94	0	1113	29	0/0	35,0	0	35	99	0	1372	35	0.0690000000000026	0	0	0	0	unambiguous	0	0/0	FALSE	FALSE	FALSE	1	1
chr03	928706	NA	C	A	1656.04	NA	0	0	4	0.285714	14	50	1X	195	195	0.689655	3.18402	8.41652	0	1	1	60	60	6	1	11.6545	0.94	0.986207	0	0	0	0	1912	5662	145	34	17.0814	4.82236	16	1	16	17.0814	34	78	4.82236	67	snp	GT:AD:AO:DP:GQ:QA:QR:RO	0/0/0/0	42,0	0	42	70	0	1618	42	1/1	0,34	34	34	99	1309	0	0	1/1	0,16	16	16	51	603	0	0	0/0	37,0	0	37	99	0	1475	37	0/0	33,0	0	33	99	0	1278	33	0/0	33,0	0	33	99	0	1291	33	0	0	0	0	0	unambiguous	0	0/0	FALSE	FALSE	FALSE	1	1
chr03	932369	NA	A	G	2041.82	NA	0	0	4	0.285714	14	59	1X	159	159	1.18	3.93042	11.6962	0	1	1	59.9322	60.1	6	1	5.71336	0.949153	0.97	0	0	0	0	2341	4017	100	22	11.2913	15.518	37	1	37	11.2913	22	56	6.13722	44	snp	GT:AD:AO:DP:GQ:QA:QR:RO	0/0/0/0	29,0	0	29	25	0	1154	29	1/1	0,31	31	31	99	1237	0	0	1/1	0,28	28	28	99	1104	0	0	0/0	23,0	0	23	58	0	939	23	0/0	23,0	0	23	58	0	934	23	0/0	25,0	0	25	64	0	990	25	0.1678	0	0	0	0	unambiguous	0	0/0	FALSE	FALSE	FALSE	1	1
chr03	932374	NA	T	A	2012.07	NA	0	0	4	0.285714	14	58	1X	159	159	1.14851	4.35811	14.3837	0	1	1	59.931	60	6	1	6.32955	0.965517	0.960396	0	0	0	0	2300	4068	101	23	8.40154	12.4917	35	1	35	8.40154	23	58	7.84774	43	snp	GT:AD:AO:DP:GQ:QA:QR:RO	0/0/0/0	30,0	0	30	27	0	1213	30	1/1	0,31	31	31	99	1217	0	0	1/1	0,27	27	27	99	1083	0	0	0/0	24,0	0	24	62	0	975	24	0/0	24,0	0	24	62	0	954	24	0/0	23,0	0	23	59	0	926	23	0.0690000000000026	0	0	0	0	unambiguous	0	0/0	FALSE	FALSE	FALSE	1	1
chr03	932380	NA	C	A	1996.03	NA	0	0	4	0.285714	14	57	1X	161	161	1.09615	3.9627	7.75381	0	1	1	59.9298	60	6	1	6.47573	0.964912	0.961165	0	0	0	0	2276	4124	103	24	6.09608	6.5732	33	1	34	7.61992	23	58	6.5732	45	snp	GT:AD:AO:DP:GQ:QA:QR:RO	0/0/0/0	29,0	0	30	28	0	1153	29	1/1	0,30	30	30	99	1195	0	0	1/1	0,27	27	27	99	1081	0	0	0/0	26,0	0	26	70	0	1040	26	0/0	24,0	0	24	64	0	972	24	0/0	24,0	0	24	64	0	959	24	0.0701999999999998	0	0	0	0	unambiguous	0	0/0	FALSE	FALSE	FALSE	1	1
chr03	932385	NA	T	C	2168.17	NA	0	0	4	0.285714	14	62	1X	170	170	1.14815	3.57068	9.52472	0	1	1	59.9355	60	6	1	6.74986	0.935484	0.962963	0	0	0	0	2476	4298	108	26	6.51267	9.52472	36	1	39	11.9764	23	64	11.0528	44	snp	GT:AD:AO:DP:GQ:QA:QR:RO	0/0/0/0	32,0	0	32	29	0	1283	32	1/1	0,34	34	34	99	1344	0	0	1/1	0,28	28	28	99	1132	0	0	0/0	29,0	0	29	77	0	1140	29	0/0	24,0	0	24	62	0	963	24	0/0	23,0	0	23	59	0	912	23	0.0645000000000024	0	0	0	0	unambiguous	0	0/0	FALSE	FALSE	FALSE	1	1
chr03	932524	NA	C	A	1881.89	NA	0	0	4	0.285714	14	54	1X	176	176	0.885246	7.03155	13.2625	0	1	1	60	60	6	1	12.3115	1	0.959016	0	0	0	0	2139	4741	122	23	5.5839	5.57335	31	1	29	3.6537	25	68	6.49889	54	snp	GT:AD:AO:DP:GQ:QA:QR:RO	0/0/0/0	40,0	0	40	53	0	1578	40	1/1	0,33	33	33	99	1328	0	0	1/1	0,21	21	21	80	811	0	0	0/0	35,0	0	35	99	0	1377	35	0/0	22,0	0	22	70	0	822	22	0/0	25,0	0	25	79	0	964	25	0	0	0	0	0	unambiguous	0	0/0	FALSE	FALSE	FALSE	1	1
chr03	932533	NA	A	G	2049	NA	0	0	4	0.285714	14	57	1X	189	189	0.863636	6.09608	17.8158	0	1	1	60	60	6	1	14.4218	0.982456	0.954545	0	0	0	0	2328	5265	132	22	9.44853	9.59052	35	1	30	3.35316	27	71	4.65535	61	snp	GT:AD:AO:DP:GQ:QA:QR:RO	0/0/0/0	46,0	0	46	63	0	1818	46	1/1	0,36	36	36	99	1476	0	0	1/1	0,21	21	21	80	852	0	0	0/0	34,0	0	34	99	0	1360	34	0/0	24,0	0	24	77	0	962	24	0/0	28,0	0	28	89	0	1125	28	0	0	0	0	0	unambiguous	0	0/0	FALSE	FALSE	FALSE	1	1
chr03	932549	NA	G	A	2158.14	NA	0	0	4	0.285714	14	62	1X	194	194	0.939394	14.358	12.4858	0	1	1	60	60	6	1	12.443	0.967742	0.962121	0	0	0	0	2455	5222	132	33	3.57068	9.59052	29	1	33	3.57068	29	66	3.0103	66	snp	GT:AD:AO:DP:GQ:QA:QR:RO	0/0/0/0	43,0	0	43	54	0	1712	43	1/1	0,40	40	40	99	1612	0	0	1/1	0,22	22	22	89	843	0	0	0/0	35,0	0	35	99	0	1360	35	0/0	26,0	0	26	79	0	1023	26	0/0	28,0	0	28	85	0	1127	28	0	0	0	0	0	unambiguous	0	0/0	FALSE	FALSE	FALSE	1	1
chr03	932571	NA	C	T	3867.27	NA	0	0	4	0.285714	14	116	1X	252	252	1.70588	4.20835	10.7382	0	1	1	60	60	6	1	1.10239	0.922414	0.970588	0	0	0	0	4447	5369	136	43	19.8579	5.30951	73	1	59	3.08518	57	61	6.13977	75	snp	GT:AD:AO:DP:GQ:QA:QR:RO	0/0/0/0	44,0	0	44	6	0	1715	44	1/1	0,64	64	64	99	2442	0	0	1/1	0,52	52	52	99	2005	0	0	0/0	33,0	0	33	50	0	1313	33	0/0	24,0	0	24	23	0	949	24	0/0	35,0	0	35	56	0	1392	35	0	0	0	0	0	unambiguous	0	0/0	FALSE	FALSE	FALSE	1	1
chr03	932631	NA	G	A	3955.18	NA	0	0	4	0.285714	14	117	1X	241	241	1.8871	4.51363	11.486	1	1	1	59.9744	60.0806	6	1	3.54958	0.854701	0.983871	0	0	0	0	4549	4904	124	73	18.6189	3.64073	44	1	62	3.91972	55	64	3.29049	60	snp	GT:AD:AO:DP:GQ:QA:QR:RO	0/0/0/0	33,0	0	33	0	0	1290	33	1/1	0,62	62	62	99	2417	0	0	1/1	0,55	55	55	99	2132	0	0	0/0	31,0	0	31	64	0	1225	31	0/0	25,0	0	25	46	0	999	25	0/0	35,0	0	35	76	0	1390	35	0.106199999999994	0	0	0	0	unambiguous	0	0/0	FALSE	FALSE	FALSE	1	1
chr03	932781	NA	G	A	4055.39	NA	0	0	4	0.285714	14	118	1X	241	241	1.77011	4.18805	5.99387	1	1	1	60	60	6	1	3.36726	0.915254	0.98374	0	0	0	0	4667	4865	123	63	4.18805	8.11238	55	1	60	3.08391	58	47	17.8575	76	snp	GT:AD:AO:DP:GQ:QA:QR:RO	0/0/0/0	34,0	0	34	0	0	1351	34	1/1	0,70	70	70	99	2820	0	0	1/1	0,47	47	47	99	1825	0	0	0/0	36,1	1	37	61	22	1459	36	0/0	26,0	0	26	49	0	986	26	0/0	27,0	0	27	52	0	1069	27	0	0	0	1	0	unambiguous	0	0/0	FALSE	FALSE	FALSE	1	1
chr03	932840	NA	G	C	4191.3	NA	0	0	4	0.285714	14	122	1X	250	250	1.90625	4.7902	12.7819	1	1	1	60	60	6	1	1.36704	0.942623	0.96875	0	0	0	0	4816	5111	128	56	4.7902	4.09604	66	1	54	6.49889	68	56	7.3532400000000004	72	snp	GT:AD:AO:DP:GQ:QA:QR:RO	0/0/0/0	43,0	0	43	1	0	1715	43	1/1	0,75	75	75	99	3002	0	0	1/1	0,47	47	47	99	1814	0	0	0/0	40,0	0	40	90	0	1616	40	0/0	24,0	0	24	42	0	927	24	0/0	21,0	0	21	33	0	853	21	0	0	0	0	0	unambiguous	0	0/0	FALSE	FALSE	FALSE	1	1
chr03	932888	NA	A	C	4415.12	NA	0	0	4	0.285714	14	127	1X	241	241	2.22807	3.84811	15.8868	1	1	1	60	60	6	1	3.65278	0.92126	0.982456	0	0	0	0	5088	4614	114	62	3.16418	9.18185	65	1	49	17.3899	78	56	3.08649	58	snp	GT:AD:AO:DP:GQ:QA:QR:RO	0/0/0/0	33,0	0	33	0	0	1331	33	1/1	0,74	74	74	99	2974	0	0	1/1	0,53	53	53	99	2114	0	0	0/0	37,0	0	37	69	0	1508	37	0/0	20,0	0	20	18	0	820	20	0/0	24,0	0	24	30	0	955	24	0	0	0	0	0	unambiguous	0	0/0	FALSE	FALSE	FALSE	1	1
chr03	933458	NA	A	C	3380.64	NA	0	0	4	0.285714	14	100	1X	162	162	3.22581	8.56927	9.87495	1	1	1	60	60	6	1	0.488497	0.94	0.935484	0	0	0	0	3931	2434	62	50	3.0103	5.25182	50	1	50	3.0103	50	39	11.9764	23	snp	GT:AD:AO:DP:GQ:QA:QR:RO	0/0/0/0	21,0	0	21	0	0	833	21	1/1	0,63	63	63	99	2468	0	0	1/1	0,37	37	37	99	1463	0	0	0/0	12,0	0	12	8	0	479	12	0/0	18,0	0	18	26	0	688	18	0/0	11,0	0	11	5	0	434	11	0	0	0	0	0	unambiguous	0	0/0	FALSE	FALSE	FALSE	1	1
chr03	933852	NA	G	A	2677.61	NA	0	0	4	0.285714	14	81	1X	199	199	1.37288	4.32391	15.4503	0	1	1	59.8642	60	6	1	5.28983	0.888889	0.949153	0	0	0	0	3075	4673	118	28	19.7655	19.5724	53	1	46	6.2541	35	48	11.917	70	snp	GT:AD:AO:DP:GQ:QA:QR:RO	0/0/0/0	38,0	0	38	23	0	1507	38	1/1	0,51	51	51	99	1896	0	0	1/1	0,30	30	30	99	1179	0	0	0/0	25,0	0	25	51	0	985	25	0/0	28,0	0	28	60	0	1105	28	0/0	27,0	0	27	57	0	1076	27	0.135800000000003	0	0	0	0	unambiguous	0	0/0	FALSE	FALSE	FALSE	1	1
chr03	933931	NA	C	T	3631.98	NA	0	0	4	0.285714	14	105	1X	239	239	1.56716	3.19643	3.0103	0	1	1	60	60	6	1	2.4832	0.961905	0.962687	0	0	0	0	4148	5241	134	47	5.51266	10.8535	58	1	56	4.02365	49	69	3.26958	65	snp	GT:AD:AO:DP:GQ:QA:QR:RO	0/0/0/0	41,0	0	41	11	0	1583	41	1/1	0,67	67	67	99	2645	0	0	1/1	0,38	38	38	99	1503	0	0	0/0	36,0	0	36	68	0	1432	36	0/0	29,0	0	29	47	0	1113	29	0/0	28,0	0	28	44	0	1113	28	0	0	0	0	0	unambiguous	0	0/0	FALSE	FALSE	FALSE	1	1
chr03	934754	NA	T	A	2698.49	NA	0	0	4	0.285714	14	79	1X	215	215	1.16176	7.6556	3.07417	0	1	1	60	60	6	1	9.3587	0.924051	0.941176	0	0	0	0	3064	5396	136	39	3.03779	7.09778	40	1	42	3.69747	37	61	6.13977	75	snp	GT:AD:AO:DP:GQ:QA:QR:RO	0/0/0/0	44,0	0	44	41	0	1751	44	1/1	0,45	45	45	99	1748	0	0	1/1	0,34	34	34	99	1316	0	0	0/0	29,0	0	29	73	0	1159	29	0/0	34,0	0	34	88	0	1351	34	0/0	29,0	0	29	73	0	1135	29	0	0	0	0	0	unambiguous	0	0/0	FALSE	FALSE	FALSE	1	1
chr03	935646	NA	A	G	2729.84	NA	0.923077	23.2217	9	0.642857	14	81	1X	183	183	0.405941	5.18177	6.07591	1	1	1	60	60	6	1	1.57664	0.987654	0.911765	0	0	0	0	3179	3929	102	40	3.03711	4.37279	41	1	39	3.25157	42	52	3.09546	50	snp	GT:AD:AO:DP:GQ:QA:QR:RO	1/1/1/1	0,26	26	26	1	1012	0	0	0/0	57,0	0	57	99	0	2186	57	0/0	44,0	0	44	99	0	1702	44	1/1	0,17	17	17	31	684	0	0	1/1	0,26	26	26	58	1023	0	0	0/1	1,12	12	13	40	460	41	1	0	0	1	0	0	unambiguous	0.07692307692307693	1/1	TRUE	FALSE	FALSE	0	0
chr03	936796	NA	G	T	4325.45	NA	0	0	4	0.285714	14	126	1X	278	278	1.65789	16.5217	3.23888	0	1	1	60	60	6	1	2.85818	0.904762	0.960526	0	0	0	0	4970	6083	152	70	6.38815	3.5246	56	1	51	12.937	75	63	12.6676	89	snp	GT:AD:AO:DP:GQ:QA:QR:RO	0/0/0/0	52,0	0	52	13	0	2094	52	1/1	0,76	76	76	99	3026	0	0	1/1	0,50	50	50	99	1944	0	0	0/0	43,0	0	43	77	0	1722	43	0/0	30,0	0	30	38	0	1209	30	0/0	27,0	0	27	29	0	1058	27	0	0	0	0	0	unambiguous	0	0/0	FALSE	FALSE	FALSE	1	1
chr03	936804	NA	G	A	4169.94	NA	0	0	4	0.285714	14	121	1X	275	275	1.59477	14.2266	3.02449	0	1	1.5	60	60	6	1	4.65462	0.900826	0.96732	0	0	0	0	4782	6066	153	71	10.9245	4.1599	50	1	54	6.04318	67	63	13.3567	90	snp	GT:AD:AO:DP:GQ:QA:QR:RO	0/0/0/0	54,0	0	54	20	0	2157	54	1/1	0,71	71	71	99	2819	0	0	1/1	0,50	50	51	99	1963	0	0	0/0	45,0	0	45	88	0	1761	45	0/0	29,0	0	29	40	0	1168	29	0/0	25,0	0	25	28	0	980	25	0	0	0	0	0	unambiguous	0	0/0	FALSE	FALSE	FALSE	0.9803921568627451	1
chr03	936845	NA	A	C	4004.44	NA	0	0	4	0.285714	14	118	1X	265	265	1.60544	3.08391	4.7977	0	1	1	60	60	6	1	3.82884	0.90678	0.972789	0	0	0	0	4580	5728	147	69	10.3712	3.73412	49	1	61	3.30474	57	70	3.73412	77	snp	GT:AD:AO:DP:GQ:QA:QR:RO	0/0/0/0	51,0	0	51	17	0	1994	51	1/1	0,65	65	65	99	2544	0	0	1/1	0,53	53	53	99	2036	0	0	0/0	43,0	0	43	82	0	1688	43	0/0	24,0	0	24	25	0	941	24	0/0	29,0	0	29	40	0	1105	29	0	0	0	0	0	unambiguous	0	0/0	FALSE	FALSE	FALSE	1	1
chr03	937311	NA	A	G	3650.52	NA	0	0	4	0.285714	14	109	1X	247	247	1.57971	15.4614	12.0738	0	1	1	60	60	6	1	4.02584	0.963303	0.956522	0	0	0	0	4183	5485	138	53	3.1896	9.30442	56	1	56	3.1896	53	54	17.1721	84	snp	GT:AD:AO:DP:GQ:QA:QR:RO	0/0/0/0	48,0	0	48	18	0	1921	48	1/1	0,69	69	69	99	2669	0	0	1/1	0,40	40	40	99	1514	0	0	0/0	36,0	0	36	66	0	1424	36	0/0	24,0	0	24	30	0	967	24	0/0	30,0	0	30	48	0	1173	30	0	0	0	0	0	unambiguous	0	0/0	FALSE	FALSE	FALSE	1	1
chr03	937400	NA	G	A	3026.02	NA	0	0	4	0.285714	14	89	1X	226	226	1.29927	3.0347	18.2423	0	1	1	59.9888	60	6	1	4.97182	0.910112	0.978102	0	0	0	0	3438	5464	137	48	4.20583	3.40655	41	1	44	3.0347	45	65	3.78696	72	snp	GT:AD:AO:DP:GQ:QA:QR:RO	0/0/0/0	52,0	0	52	41	0	2099	52	1/1	0,49	49	49	99	1931	0	0	1/1	0,40	40	40	99	1507	0	0	0/0	36,0	0	36	85	0	1428	36	0/0	15,0	0	15	22	0	597	15	0/0	34,0	0	34	79	0	1340	34	0.0112000000000023	0	0	0	0	unambiguous	0	0/0	FALSE	FALSE	FALSE	1	1
chr03	937515	NA	C	T	3379.33	NA	0	0	4	0.285714	14	99	1X	228	228	1.53488	12.6832	3.1618	0	1	1	60	60	6	1	1.28148	0.929293	0.992248	0	0	0	0	3868	5073	129	53	4.08507	9.08706	46	1	53	4.08507	46	78	15.2816	51	snp	GT:AD:AO:DP:GQ:QA:QR:RO	0/0/0/0	34,0	0	34	7	0	1349	34	1/1	0,66	66	66	99	2610	0	0	1/1	0,33	33	33	99	1258	0	0	0/0	36,0	0	36	73	0	1421	36	0/0	20,0	0	20	24	0	789	20	0/0	39,0	0	39	82	0	1514	39	0	0	0	0	0	unambiguous	0	0/0	FALSE	FALSE	FALSE	1	1
chr03	937678	NA	C	G	3652.24	NA	0	0	4	0.285714	14	106	1X	233	233	1.69841	5.05886	6.8574	1	1	1	60	60	6	1	2.75317	0.915094	0.944882	0	0	0	0	4213	5074	127	51	3.33807	3.43776	55	1	55	3.33807	51	68	4.39525	59	snp	GT:AD:AO:DP:GQ:QA:QR:RO	0/0/0/0	43,0	0	43	35	0	1725	43	1/1	0,68	68	68	99	2731	0	0	1/1	1,38	38	39	99	1482	41	1	0/0	38,0	0	38	95	0	1503	38	0/0	11,0	0	11	0	0	447	11	0/0	34,0	0	34	83	0	1358	34	0	0	0	0	0	unambiguous	0	0/0	FALSE	FALSE	FALSE	0.9743589743589743	1
chr03	937773	NA	C	T	3436.19	NA	0	0	4	0.285714	14	104	1X	222	222	1.79487	3.09382	3.30474	1	1	1	60	60	6	1	0.235513	0.913462	0.974576	0	0	0	0	3989	4559	118	56	4.34659	4.18805	48	1	51	3.09382	53	46	15.4503	72	snp	GT:AD:AO:DP:GQ:QA:QR:RO	0/0/0/0	37,0	0	37	3	0	1442	37	1/1	0,60	60	60	99	2327	0	0	1/1	1,44	44	45	99	1662	41	1	0/0	33,0	0	33	79	0	1249	33	0/0	19,0	0	19	37	0	740	19	0/0	28,0	0	28	64	0	1087	28	0	0	0	0	0	unambiguous	0	0/0	FALSE	FALSE	FALSE	0.9777777777777777	1
chr03	937972	NA	C	T	3090.02	NA	0	0	4	0.285714	14	90	1X	211	211	1.4876	3.10681	4.46393	0	1	1	60	60	6	1	1.29616	0.922222	0.983471	0	0	0	0	3532	4824	121	36	10.8276	3.45895	54	1	44	3.10681	46	70	9.48883	51	snp	GT:AD:AO:DP:GQ:QA:QR:RO	0/0/0/0	30,0	0	30	7	0	1213	30	1/1	0,51	51	51	99	1990	0	0	1/1	0,39	39	39	99	1542	0	0	0/0	27,0	0	27	50	0	1070	27	0/0	31,0	0	31	63	0	1238	31	0/0	33,0	0	33	69	0	1303	33	0	0	0	0	0	unambiguous	0	0/0	FALSE	FALSE	FALSE	1	1
chr03	938124	NA	T	A	2619.15	NA	0	0	4	0.285714	14	77	1X	204	204	1.2126	4.39215	3.63072	0	1	1	60	60	6	1	4.72383	0.922078	0.97619	0	0	0	0	2980	4983	126	38	3.0385	4.11327	39	1	45	7.77626	32	59	4.11327	67	snp	GT:AD:AO:DP:GQ:QA:QR:RO	0/0/0/0	30,0	0	31	21	0	1199	30	1/1	0,42	42	42	99	1666	0	0	1/1	0,35	35	35	99	1314	0	0	0/0	35,0	0	35	88	0	1403	35	0/0	24,0	0	24	55	0	923	24	0/0	37,0	0	37	94	0	1458	37	0	0	0	0	0	unambiguous	0	0/0	FALSE	FALSE	FALSE	1	1
chr03	938550	NA	C	T	4045.07	NA	0	0	10	0.714286	14	115	1X	201	201	0.668605	11.3374	3.1113	0	1	1	60	59.8372	6	1	4.14572	0.956522	0.906977	0	0	0	0	4591	3432	86	52	5.29507	6.64625	63	1	54	3.93554	61	45	3.41429	41	snp	GT:AD:AO:DP:GQ:QA:QR:RO	1/1/1/1	0,39	39	39	18	1557	0	0	0/0	52,0	0	52	99	0	2085	52	0/0	34,0	0	34	99	0	1347	34	1/1	0,25	25	25	45	1008	0	0	1/1	0,26	26	26	48	1023	0	0	1/1	0,25	25	25	45	1003	0	0	0.162799999999997	0	0	0	0	unambiguous	0	1/1	FALSE	FALSE	FALSE	0	0
chr03	938589	NA	T	A	3996.7	NA	0	0	10	0.714286	14	116	1X	219	219	0.563107	3.08518	3.7767	1	1	1	60	60	6	1	0.182267	0.965517	0.911765	0	0	0	0	4575	3948	102	44	17.6865	3.7767	72	1	65	6.67934	51	58	7.18293	44	snp	GT:AD:AO:DP:GQ:QA:QR:RO	1/1/1/1	0,36	36	36	3	1401	0	0	0/0	64,0	0	64	99	0	2456	64	0/0	38,0	0	39	99	0	1492	38	1/1	0,30	30	30	72	1201	0	0	1/1	0,22	22	22	47	851	0	0	1/1	0,28	28	28	65	1122	0	0	0	0	0	0	0	unambiguous	0	1/1	FALSE	FALSE	FALSE	0	0
chr03	938985	NA	A	G	3261.82	NA	0	0	4	0.285714	14	94	1X	225	225	1.43511	8.9241	3.02688	0	1	1	60	60	6	1	4.04633	0.925532	0.977099	0	0	0	0	3725	5122	131	49	3.37991	3.82253	45	1	40	7.53805	54	65	3.02688	66	snp	GT:AD:AO:DP:GQ:QA:QR:RO	0/0/0/0	39,0	0	39	18	0	1523	39	1/1	0,65	65	65	99	2561	0	0	1/1	0,29	29	29	99	1164	0	0	0/0	22,0	0	22	35	0	853	22	0/0	35,0	0	35	74	0	1351	35	0/0	35,0	0	35	74	0	1395	35	0	0	0	0	0	unambiguous	0	0/0	FALSE	FALSE	FALSE	1	1
chr03	939346	NA	T	C	4073.27	NA	0	0	10	0.714286	14	118	1X	212	212	0.62766	3.0103	3.84193	0	1	1	60.2542	60	6	1	0.0875095	0.991525	0.904255	0	0	0	0	4621	3577	94	60	3.08391	3.37991	58	1	63	4.18805	55	51	4.48875	43	snp	GT:AD:AO:DP:GQ:QA:QR:RO	1/1/1/1	0,30	30	30	3	1184	0	0	0/0	59,0	0	59	99	0	2254	59	0/0	35,0	0	35	99	0	1323	35	1/1	0,25	25	25	41	1001	0	0	1/1	0,26	26	26	44	999	0	0	1/1	0,37	37	37	77	1437	0	0	0.254199999999997	0	0	0	0	unambiguous	0	1/1	FALSE	FALSE	FALSE	0	0
chr03	939765	NA	T	C	4258.23	NA	0	0	10	0.714286	14	124	1X	237	237	0.548673	13.0971	3.95191	1	1	1	60	60	6	1	0.0678699	0.975806	0.876106	0	0	0	0	4874	4368	113	65	3.64073	11.4848	59	1	65	3.64073	59	57	3.02952	56	snp	GT:AD:AO:DP:GQ:QA:QR:RO	1/1/1/1	0,42	42	42	3	1678	0	0	0/0	74,0	0	74	99	0	2875	74	0/0	39,0	0	39	99	0	1493	39	1/1	0,31	31	31	70	1200	0	0	1/1	0,24	24	24	49	941	0	0	1/1	0,27	27	27	58	1055	0	0	0	0	0	0	0	unambiguous	0	1/1	FALSE	FALSE	FALSE	0	0
chr03	939886	NA	C	T	4642.81	NA	0	0	10	0.714286	14	132	1X	223	223	0.725275	7.22164	9.90651	0	1	1	60	60	6	1	4.82113	0.977273	0.835165	0	0	0	0	5244	3436	91	66	3.0103	3.03416	66	1	60	5.37918	72	40	5.89764	51	snp	GT:AD:AO:DP:GQ:QA:QR:RO	1/1/1/1	0,39	39	39	21	1587	0	0	0/0	55,0	0	55	99	0	2111	55	0/0	36,0	0	36	99	0	1325	36	1/1	0,30	30	30	63	1164	0	0	1/1	0,31	31	31	66	1228	0	0	1/1	0,32	32	32	69	1265	0	0	0	0	0	0	0	unambiguous	0	1/1	FALSE	FALSE	FALSE	0	0
chr03	939945	NA	C	T	4109.64	NA	0	0	10	0.714286	14	118	1X	210	210	0.641304	3.08391	5.3706	0	1	1	60	60	6	1	1.10916	0.974576	0.869565	0	0	0	0	4661	3515	92	65	5.66023	3.10471	53	1	61	3.30474	57	50	4.52089	42	snp	GT:AD:AO:DP:GQ:QA:QR:RO	1/1/1/1	0,32	32	32	6	1273	0	0	0/0	55,0	0	55	99	0	2084	55	0/0	37,0	0	37	99	0	1431	37	1/1	0,27	27	27	47	1065	0	0	1/1	0,29	29	29	53	1130	0	0	1/1	0,30	30	30	56	1193	0	0	0	0	0	0	0	unambiguous	0	1/1	FALSE	FALSE	FALSE	0	0
chr03	940159	NA	C	T	3826.61	NA	0	0	4	0.285714	14	111	1X	245	245	1.65672	3.49937	3.07512	0	1	1	60	60	6	1	3.44579	0.873874	0.970149	0	0	0	0	4380	5259	134	51	4.59489	3.26958	60	1	49	6.31642	62	53	15.715	81	snp	GT:AD:AO:DP:GQ:QA:QR:RO	0/0/0/0	49,0	0	49	15	0	1921	49	1/1	0,61	61	61	99	2436	0	0	1/1	0,50	50	50	99	1944	0	0	0/0	26,0	0	26	32	0	1004	26	0/0	27,0	0	27	35	0	1051	27	0/0	32,0	0	32	50	0	1283	32	0	0	0	0	0	unambiguous	0	0/0	FALSE	FALSE	FALSE	1	1
chr03	940235	NA	C	T	3711.48	NA	0	0	4	0.285714	14	109	1X	247	247	1.57971	11.7958	6.09442	0	1	1	60.0917	60	6	1	1.72439	0.93578	0.978261	0	0	0	0	4248	5458	138	59	4.62396	4.58383	50	1	52	3.50834	57	62	6.09442	76	snp	GT:AD:AO:DP:GQ:QA:QR:RO	0/0/0/0	40,0	0	40	8	0	1595	40	1/1	0,70	70	70	99	2736	0	0	1/1	0,39	39	39	99	1512	0	0	0/0	35,0	0	35	64	0	1358	35	0/0	26,0	0	26	36	0	1050	26	0/0	37,0	0	37	70	0	1455	37	0.091700000000003	0	0	0	0	unambiguous	0	0/0	FALSE	FALSE	FALSE	1	1
chr03	1623237	NA	T	A	2311.13	NA	0.545455	3.60252	3	0.214286	14	73	1X	224	224	1.31852	5.41974	3.02468	0	1	1	60	60	6	1	6.24143	0.931507	0.953642	0	0	0	0	2806	6005	151	39	3.75395	10.6176	34	1	37	3.04005	36	77	3.13973	74	snp	GT:AD:AO:DP:GQ:QA:QR:RO	0/0/0/0	45,0	0	45	27	0	1768	45	1/1	1,55	55	56	99	2100	41	1	0/1	15,18	18	33	99	706	594	15	0/0	35,0	0	35	76	0	1409	35	0/0	22,0	0	22	37	0	880	22	0/0	33,0	0	33	70	0	1313	33	0	0	0	0	0	ambiguous	0	0/0	FALSE	FALSE	FALSE	0.5454545454545454	0.9821428571428571
chr03	1770999	NA	C	A	2651.82	NA	0.692308	7.18621	5	0.357143	14	81	1X	137	137	1.51471	3.03711	18.5208	2	1	1	59.6173	60	6	1	0.405534	0.901235	0.928571	0	0	0	0	3120	2141	56	40	3.03711	10.6105	41	1	36	5.18177	45	21	10.6105	35	snp	GT:AD:AO:DP:GQ:QA:QR:RO	0/0/0/0	16,0	0	16	2	0	598	16	1/1	0,43	43	43	99	1668	0	0	1/1	0,28	28	28	99	1069	0	0	0/0	18,1	1	19	1	41	698	18	0/0	18,0	0	18	48	0	689	18	0/1	4,9	9	13	92	342	156	4	0.3827	0	9	1	0	unambiguous	0.6923076923076923	0/0	TRUE	FALSE	FALSE	1	1
chr03	1771017	NA	T	A	2491.46	NA	0.75	7.3532400000000004	5	0.357143	14	74	1X	120	120	1.56897	7.23587	7.73089	2	1	1	59.5811	60	6	1	1.23716	0.878378	0.934783	0	0	0	0	2923	1861	46	35	3.47981	6.03148	39	1	34	4.06669	40	19	6.03148	27	snp	GT:AD:AO:DP:GQ:QA:QR:RO	0/0/0/0	14,0	0	14	1	0	561	14	1/1	0,41	41	41	99	1627	0	0	1/1	0,26	26	26	99	1031	0	0	0/0	15,1	1	16	0	41	611	15	0/0	15,0	0	15	34	0	607	15	0/1	2,6	6	8	43	224	82	2	0.418900000000001	0	6	1	0	unambiguous	0.75	0/0	TRUE	FALSE	FALSE	1	1
chr03	1771026	NA	C	T	2489.14	NA	0.714286	5.80219	5	0.357143	14	74	1X	118	118	1.60714	3.12768	6.16881	2	1	1	59.8108	59.7273	6	1	1.7919	0.878378	0.909091	0	0	0	0	2911	1717	44	42	5.94472	4.78696	32	1	36	3.12768	38	17	7.94546	27	snp	GT:AD:AO:DP:GQ:QA:QR:RO	0/0/0/0	13,0	0	13	1	0	517	13	1/1	0,41	41	41	99	1618	0	0	1/1	0,27	27	27	99	1047	0	0	0/0	14,1	1	15	0	41	552	14	0/0	15,0	0	15	33	0	575	15	0/1	2,5	5	7	36	205	73	2	0.0835000000000008	0	5	1	0	unambiguous	0.7142857142857143	0/0	TRUE	FALSE	FALSE	1	1
chr03	1803550	NA	A	T	1997.1	NA	0.518519	3.09072	3	0.214286	14	61	1X	165	165	1.62637	3.90025	7.10269	1	1	1	60	60.2885	6	1	0.731979	0.918033	0.951923	0	0	0	0	2396	4037	104	32	3.33068	3.76196	29	1	32	3.33068	29	50	3.34437	54	snp	GT:AD:AO:DP:GQ:QA:QR:RO	0/0/0/0	24,0	0	24	2	0	959	24	1/1	0,47	47	47	99	1856	0	0	0/1	13,14	14	27	99	540	508	13	0/0	26,0	0	26	68	0	992	26	0/0	19,0	0	19	47	0	729	19	0/0	22,0	0	22	56	0	849	22	0.288499999999999	0	0	0	0	ambiguous	0	0/0	FALSE	FALSE	FALSE	0.5185185185185185	1
chr03	1821129	NA	C	T	3201.13	NA	0.595238	6.31921	3	0.214286	14	97	1X	215	215	2.25743	4.10723	3.67278	1	1	1	60	60	6	1	3.7625	0.896907	0.949153	0	0	0	0	3869	4668	118	61	17.0017	3.67278	36	1	51	3.56996	46	56	3.67278	62	snp	GT:AD:AO:DP:GQ:QA:QR:RO	0/0/0/0	32,0	0	32	0	0	1258	32	1/1	0,72	72	72	99	2882	0	0	0/1	17,25	25	42	99	987	680	17	0/0	24,0	0	24	32	0	953	24	0/0	25,0	0	25	35	0	983	25	0/0	20,0	0	20	20	0	794	20	0	0	0	0	0	ambiguous	0	0/0	FALSE	FALSE	FALSE	0.5952380952380952	1
chr03	1877862	NA	A	G	3119.64	NA	0	0	10	0.714286	14	96	1X	181	181	0.383871	7.44372	4.26209	1	1	1	59.9583	60	6	1	2.91663	0.979167	0.894118	0	0	0	0	3588	3260	85	53	5.27225	5.07959	43	1	46	3.37221	50	39	4.26209	46	snp	GT:AD:AO:DP:GQ:QA:QR:RO	1/1/1/1	0,21	21	21	0	795	0	0	0/0	62,0	0	62	99	0	2387	62	0/0	23,1	1	24	86	25	873	23	1/1	0,32	32	32	78	1199	0	0	1/1	0,24	24	24	54	912	0	0	1/1	0,18	18	18	36	657	0	0	0.0416999999999987	0	0	0	0	unambiguous	0	1/1	FALSE	FALSE	FALSE	0.041666666666666664	0
chr03	1878067	NA	A	G	3408.4	NA	0.4	5.18177	11	0.785714	14	109	1X	169	169	0.551111	3.50834	6.62942	1	1	1	60	60	6	1	0.255427	0.93578	0.95	0	0	0	0	3944	2189	60	53	3.1896	4.31318	56	1	54	3.03022	55	26	5.32654	34	snp	GT:AD:AO:DP:GQ:QA:QR:RO	1/1/1/1	0,23	23	23	2	877	0	0	0/0	45,0	0	45	99	0	1674	45	0/1	15,10	10	25	99	348	515	15	1/1	0,25	25	25	69	920	0	0	1/1	0,21	21	21	57	706	0	0	1/1	0,30	30	30	85	1093	0	0	0	0	0	0	0	ambiguous	0	1/1	FALSE	FALSE	FALSE	0.4	0
chr03	1878669	NA	C	G	5276.75	NA	0.512195	3.06326	11	0.785714	14	156	1X	235	235	0.59661	3.90116	3.69747	0	1	1	60	60	6	1	4.51183	0.929487	0.936709	0	0	0	0	6090	3090	79	87	7.52028	10.954	69	1	77	3.06598	79	45	6.33623	34	snp	GT:AD:AO:DP:GQ:QA:QR:RO	1/1/1/1	0,43	43	43	20	1703	0	0	0/0	59,0	0	59	99	0	2317	59	0/1	20,21	21	41	99	780	773	20	1/1	0,31	31	31	59	1228	0	0	1/1	0,27	27	27	47	1058	0	0	1/1	0,34	34	34	68	1321	0	0	0	0	0	0	0	ambiguous	0	1/1	FALSE	FALSE	FALSE	0.5121951219512195	0
chr03	1881108	NA	T	A	3448.18	NA	0.564103	4.40227	11	0.785714	14	103	1X	190	190	0.342857	3.53736	3.03526	1	1	1	59.9515	60	6	1	2.529	0.941748	0.942529	0	0	0	0	4103	3295	87	42	10.621	3.63429	61	1	51	3.03138	52	43	3.03526	44	snp	GT:AD:AO:DP:GQ:QA:QR:RO	1/1/1/1	0,28	28	28	0	1106	0	0	0/0	70,0	0	70	99	0	2666	70	0/1	17,22	22	39	99	857	629	17	1/1	0,16	16	16	12	648	0	0	1/1	0,16	16	16	12	652	0	0	1/1	0,21	21	21	27	840	0	0	0.0484999999999971	0	0	0	0	ambiguous	0	1/1	FALSE	FALSE	FALSE	0.5641025641025641	0
chr03	1881362	NA	A	G	4741.86	NA	0.526316	3.23888	11	0.785714	14	140	1X	211	211	0.596226	6.98099	3.7749	0	1	1	60	60	6	1	3.27455	0.978571	0.859155	0	0	0	0	5499	2685	71	55	16.9698	11.8491	85	1	61	8.03571	79	32	4.50892	39	snp	GT:AD:AO:DP:GQ:QA:QR:RO	1/1/1/1	0,36	36	36	14	1440	0	0	0/0	53,0	0	53	99	0	1986	53	0/1	18,20	20	38	99	763	699	18	1/1	0,36	36	36	78	1411	0	0	1/1	0,25	25	25	45	974	0	0	1/1	0,23	23	23	39	911	0	0	0	0	0	0	0	ambiguous	0	1/1	FALSE	FALSE	FALSE	0.5263157894736842	0
chr03	1881742	NA	A	G	4447.11	NA	0.472222	3.25157	11	0.785714	14	132	1X	226	226	0.402667	3.0761	3.1027	1	1	1	59.9848	60	6	1	4.67998	0.969697	0.925532	0	0	0	0	5191	3597	94	71	4.65535	4.48875	61	1	62	4.06314	70	45	3.37991	49	snp	GT:AD:AO:DP:GQ:QA:QR:RO	1/1/1/1	0,34	34	34	0	1373	0	0	0/0	75,0	0	75	99	0	2917	75	0/1	19,17	17	36	99	653	680	19	1/1	0,33	33	33	69	1277	0	0	1/1	0,23	23	23	39	894	0	0	1/1	0,25	25	25	45	994	0	0	0.0152000000000001	0	0	0	0	ambiguous	0	1/1	FALSE	FALSE	FALSE	0.4722222222222222	0
chr03	1881809	NA	G	A	3868.69	NA	0.464286	3.32051	11	0.785714	14	114	1X	207	207	0.330769	3.08649	3.03365	1	1	1	60	60	6	1	1.80084	0.973684	0.956989	0	0	0	0	4523	3619	93	59	3.31507	4.15441	55	1	55	3.31507	59	46	3.03365	47	snp	GT:AD:AO:DP:GQ:QA:QR:RO	1/1/1/1	0,26	26	26	0	1041	0	0	0/0	78,0	0	78	99	0	3021	78	0/1	15,13	13	28	99	520	598	15	1/1	0,31	31	31	56	1235	0	0	1/1	0,25	25	25	38	983	0	0	1/1	0,19	19	19	20	744	0	0	0	0	0	0	0	ambiguous	0	1/1	FALSE	FALSE	FALSE	0.4642857142857143	0
chr03	1881856	NA	A	C	3910.64	NA	0.461538	3.34437	11	0.785714	14	115	1X	194	194	0.396923	5.29507	6.33623	1	1	1	60	60	6	1	3.9988	0.947826	0.924051	0	0	0	0	4544	3099	79	50	7.25883	10.954	65	1	54	3.93554	61	33	7.6556	46	snp	GT:AD:AO:DP:GQ:QA:QR:RO	1/1/1/1	0,27	27	27	0	1050	0	0	0/0	65,0	0	65	99	0	2552	65	0/1	14,12	12	26	99	480	547	14	1/1	0,31	31	31	69	1229	0	0	1/1	0,25	25	25	51	978	0	0	1/1	0,20	20	20	36	807	0	0	0	0	0	0	0	ambiguous	0	1/1	FALSE	FALSE	FALSE	0.46153846153846156	0
chr03	1882054	NA	T	A	4381.13	NA	0.444444	4.21667	11	0.785714	14	132	1X	221	221	0.490625	7.22164	3.62026	1	1	1	60.1515	60	6	1	4.10462	0.962121	0.88764	0	0	0	0	5138	3421	89	65	3.0761	5.96253	67	1	71	4.65535	61	36	10.0615	53	snp	GT:AD:AO:DP:GQ:QA:QR:RO	1/1/1/1	0,31	31	31	0	1200	0	0	0/0	64,0	0	64	99	0	2444	64	0/1	25,20	20	45	99	786	977	25	1/1	0,25	25	25	49	988	0	0	1/1	0,28	28	28	59	1099	0	0	1/1	0,28	28	28	59	1065	0	0	0.151499999999999	0	0	0	0	ambiguous	0	1/1	FALSE	FALSE	FALSE	0.4444444444444444	0
chr03	1884883	NA	A	C	5379.74	NA	0.547619	3.83753	11	0.785714	14	163	1X	227	227	0.808889	4.08938	3.14602	0	1	1	60	60	6	1	8.91887	0.95092	0.90625	0	0	0	0	6175	2399	64	75	5.2617	3.55317	88	1	79	3.34335	84	29	4.23175	35	snp	GT:AD:AO:DP:GQ:QA:QR:RO	1/1/1/1	0,41	41	41	39	1531	0	0	0/0	45,0	0	45	99	0	1717	45	0/1	19,23	23	42	99	833	682	19	1/1	0,47	47	47	99	1775	0	0	1/1	0,24	24	24	60	935	0	0	1/1	0,28	28	28	72	1101	0	0	0	0	0	0	0	ambiguous	0	1/1	FALSE	FALSE	FALSE	0.5476190476190477	0
chr03	1887251	NA	A	G	4156.16	NA	0.525	3.22745	11	0.785714	14	126	1X	201	201	0.517857	4.11327	3.27088	1	1	1	60	60	6	1	1.22429	0.936508	0.88	0	0	0	0	4856	2884	75	71	7.42218	5.35549	55	1	54	8.59409	72	31	7.90335	44	snp	GT:AD:AO:DP:GQ:QA:QR:RO	1/1/1/1	0,29	29	29	1	1118	0	0	0/0	56,0	0	56	99	0	2158	56	0/1	19,21	21	40	99	796	726	19	1/1	0,30	30	30	76	1153	0	0	1/1	0,21	21	21	49	801	0	0	1/1	0,25	25	25	61	988	0	0	0	0	0	0	0	ambiguous	0	1/1	FALSE	FALSE	FALSE	0.525	0
chr03	1888218	NA	C	T	1284.03	NA	0.916667	21.1059	7	0.583333	12	42	1X	132	132	0.322097	3.83753	10.8276	1	1	1	60	59.5	5	1	0.945009	0.928571	0.922222	0	0	0	0	1564	3506	90	25	6.31921	9.18693	17	1	26	8.18047	16	47	3.39634	43	snp	GT:AD:AO:DP:GQ:QA:QR:RO	1/1/1/1	0,13	13	13	0	504	0	0	0/0	74,0	0	74	99	0	2905	74	0/0	15,0	0	15	74	0	560	15	0/1	1,11	11	12	31	388	41	1	NA	NA	NA	NA	NA	NA	NA	NA	1/1	0,18	18	18	44	672	0	0	0.5	0	0	1	NA	unambiguous	0	1/1	FALSE	TRUE	NA	0	0
chr03	1888261	NA	C	T	1156.72	NA	0	0	8	0.666667	12	36	1X	117	117	0.296296	9.04217	4.32391	2	1	1	60	60	5	1	0.377451	0.916667	0.938272	0	0	0	0	1401	3121	81	20	3.9754	4.32391	16	1	19	3.25157	17	45	5.18177	36	snp	GT:AD:AO:DP:GQ:QA:QR:RO	1/1/1/1	0,12	12	12	0	471	0	0	0/0	68,0	0	68	99	0	2634	68	0/0	13,0	0	13	68	0	487	13	1/1	0,8	8	8	2	310	0	0	NA	NA	NA	NA	NA	NA	NA	NA	1/1	0,16	16	16	39	620	0	0	0	0	0	0	NA	unambiguous	0	1/1	FALSE	FALSE	NA	0	0
chr03	1890222	NA	T	C	1392.63	NA	0	0	8	0.666667	12	42	1X	114	114	0.388889	13.1438	3.49285	1	1	1	60	60	5	1	2.59817	0.928571	0.916667	0	0	0	0	1657	2837	72	29	16.2459	6.02623	13	1	21	3.0103	21	35	3.13094	37	snp	GT:AD:AO:DP:GQ:QA:QR:RO	1/1/1/1	0,10	10	10	0	406	0	0	0/0	51,0	0	51	99	0	2016	51	0/0	21,0	0	21	93	0	821	21	1/1	0,15	15	15	31	595	0	0	NA	NA	NA	NA	NA	NA	NA	NA	1/1	0,17	17	17	37	656	0	0	0	0	0	0	NA	unambiguous	0	1/1	FALSE	FALSE	NA	0	0
chr03	1890871	NA	G	A	1139.84	NA	0	0	8	0.666667	12	36	1X	117	117	0.296296	3.25157	14.8328	1	1	1	60	59.642	5	1	1.00884	0.944444	0.91358	0	0	0	0	1376	3141	81	19	3.25157	3.25157	17	1	14	6.8707	22	40	3.03711	41	snp	GT:AD:AO:DP:GQ:QA:QR:RO	1/1/1/1	0,10	10	10	0	379	0	0	0/0	59,0	0	59	99	0	2283	59	0/0	22,0	0	22	99	0	858	22	1/1	0,13	13	13	15	492	0	0	NA	NA	NA	NA	NA	NA	NA	NA	1/1	0,13	13	13	15	505	0	0	0.357999999999997	0	0	0	NA	unambiguous	0	1/1	FALSE	FALSE	NA	0	0
chr03	1890916	NA	A	G	1383.81	NA	0	0	8	0.666667	12	41	1X	115	115	0.369369	14.9269	3.0103	1	1	1	60	60	5	1	2.34686	0.97561	0.986111	0	0	0	0	1641	2825	72	22	3.48696	4.09604	19	1	18	4.33437	23	39	4.09604	33	snp	GT:AD:AO:DP:GQ:QA:QR:RO	1/1/1/1	0,11	11	11	0	451	0	0	0/0	51,0	0	53	99	0	1994	51	0/0	21,0	0	21	93	0	831	21	1/1	0,16	16	16	33	628	0	0	NA	NA	NA	NA	NA	NA	NA	NA	1/1	0,14	14	14	27	562	0	0	0	0	0	0	NA	unambiguous	0	1/1	FALSE	FALSE	NA	0	0
chr03	1890946	NA	A	T	1227.96	NA	0	0	8	0.666667	12	37	1X	117	117	0.308333	3.5385	4.74748	1	1	1	60	60	5	1	2.03846	1	0.9625	0	0	0	0	1470	3152	80	18	3.06899	5.72464	19	1	18	3.06899	19	45	5.72464	35	snp	GT:AD:AO:DP:GQ:QA:QR:RO	1/1/1/1	0,11	11	11	0	447	0	0	0/0	56,0	0	56	99	0	2189	56	0/0	24,0	0	24	99	0	963	24	1/1	0,15	15	15	22	603	0	0	NA	NA	NA	NA	NA	NA	NA	NA	1/1	0,11	11	11	10	420	0	0	0	0	0	0	NA	unambiguous	0	1/1	FALSE	FALSE	NA	0	0
chr03	1891254	NA	T	C	4608.84	NA	0.425	4.96463	11	0.785714	14	136	1X	209	209	0.636	7.09778	3.04005	0	1	1	60	60	6	1	2.31795	0.941176	0.917808	0	0	0	0	5347	2867	73	70	3.26577	3.04005	66	1	74	5.30951	62	37	3.04005	36	snp	GT:AD:AO:DP:GQ:QA:QR:RO	1/1/1/1	0,36	36	36	10	1433	0	0	0/0	50,0	0	50	99	0	1953	50	0/1	23,17	17	40	99	662	914	23	1/1	0,30	30	30	56	1174	0	0	1/1	0,23	23	23	35	885	0	0	1/1	0,30	30	30	56	1193	0	0	0	0	0	0	0	ambiguous	0	1/1	FALSE	FALSE	FALSE	0.425	0
chr03	1891270	NA	T	C	4942.24	NA	0.486486	3.06899	11	0.785714	14	144	1X	210	210	0.693617	5.18177	4.19474	0	1	1	60	60	6	1	5.38189	0.9375	0.939394	0	0	0	0	5689	2603	66	79	5.96592	3.0103	65	1	79	5.96592	65	35	3.53672	31	snp	GT:AD:AO:DP:GQ:QA:QR:RO	1/1/1/1	0,37	37	37	23	1479	0	0	0/0	47,0	0	47	99	0	1858	47	0/1	19,18	18	37	99	694	745	19	1/1	0,35	35	35	83	1382	0	0	1/1	0,25	25	25	52	979	0	0	1/1	0,29	29	29	64	1155	0	0	0	0	0	0	0	ambiguous	0	1/1	FALSE	FALSE	FALSE	0.4864864864864865	0
chr03	1891704	NA	C	T	5057.23	NA	0.489796	3.05462	11	0.785714	14	149	1X	231	231	0.610526	4.19076	6.82362	1	1	1	60	60	6	1	1.90898	0.946309	0.95122	0	0	0	0	5874	3157	82	70	4.19076	3.434	79	1	69	4.77371	80	46	5.65844	36	snp	GT:AD:AO:DP:GQ:QA:QR:RO	1/1/1/1	0,26	26	26	1	1003	0	0	0/0	57,0	0	57	99	0	2211	57	0/1	25,24	24	49	99	924	946	25	1/1	0,40	40	40	99	1589	0	0	1/1	0,22	22	22	56	881	0	0	1/1	0,37	37	37	99	1477	0	0	0	0	0	0	0	ambiguous	0	1/1	FALSE	FALSE	FALSE	0.4897959183673469	0
chr03	1891925	NA	T	G	2992.27	NA	0.4	6.05036	11	0.785714	14	91	1X	165	165	0	3.03416	4.06669	1	1	1	59.6154	60	6	1	0.542735	0.89011	0.891892	0	0	0	0	3595	2943	74	53	8.37933	3.47981	38	1	38	8.37933	53	39	3.47981	35	snp	GT:AD:AO:DP:GQ:QA:QR:RO	1/1/1/1	0,16	16	16	0	615	0	0	0/0	53,1	1	54	99	41	2107	53	0/1	21,14	14	35	99	543	836	21	1/1	0,30	30	30	80	1166	0	0	1/1	0,10	10	10	20	410	0	0	1/1	0,20	20	20	50	820	0	0	0.384599999999999	0	0	0	0	ambiguous	0	1/1	FALSE	FALSE	FALSE	0.4	0.018518518518518517
chr03	1898322	NA	T	C	1348.5	NA	0	0	8	0.666667	12	40	1X	115	115	0.355556	3.0103	7.90335	1	1	1	60	60	5	1	3.04797	0.975	0.946667	0	0	0	0	1596	2932	75	23	4.96463	3.73412	17	1	23	4.96463	17	34	4.429	41	snp	GT:AD:AO:DP:GQ:QA:QR:RO	1/1/1/1	0,11	11	11	0	433	0	0	0/0	62,0	0	62	99	0	2429	62	0/0	13,0	0	13	72	0	503	13	1/1	0,18	18	18	36	725	0	0	NA	NA	NA	NA	NA	NA	NA	NA	1/1	0,11	11	11	15	438	0	0	0	0	0	0	NA	unambiguous	0	1/1	FALSE	FALSE	NA	0	0
chr03	1898700	NA	A	G	4007.69	NA	0.4	5.61607	11	0.785714	14	120	1X	192	192	0.511111	3.08268	6.02623	0	1	1	59.4917	60	6	1	0.505303	0.908333	0.930556	0	0	0	0	4665	2801	72	57	3.66174	3.0103	63	1	72	13.4334	48	39	4.09604	33	snp	GT:AD:AO:DP:GQ:QA:QR:RO	1/1/1/1	0,34	34	34	4	1330	0	0	0/0	54,0	0	54	99	0	2099	54	0/1	18,12	12	30	99	469	702	18	1/1	0,29	29	29	49	1127	0	0	1/1	0,24	24	24	34	919	0	0	1/1	0,21	21	21	25	820	0	0	0.508299999999998	0	0	0	0	ambiguous	0	1/1	FALSE	FALSE	FALSE	0.4	0
chr03	1900112	NA	A	G	4583.24	NA	0.52381	3.21711	11	0.785714	14	132	1X	213	213	0.498361	3.27351	4.32391	1	1	1	59.9545	60	6	1	2.37852	0.931818	0.938272	0	0	0	0	5335	3148	81	70	4.06314	10.7579	62	1	60	5.37918	72	31	12.6881	50	snp	GT:AD:AO:DP:GQ:QA:QR:RO	1/1/1/1	0,29	29	29	0	1185	0	0	0/0	61,0	0	61	99	0	2366	61	0/1	20,22	22	42	99	885	782	20	1/1	0,33	33	33	82	1330	0	0	1/1	0,29	29	29	70	1177	0	0	1/1	0,19	19	19	39	758	0	0	0.045499999999997	0	0	0	0	ambiguous	0	1/1	FALSE	FALSE	FALSE	0.5238095238095238	0
chr03	1901277	NA	C	T	4098.92	NA	0.510638	3.0565	11	0.785714	14	121	1X	210	210	0.436364	3.17181	4.98658	1	1	1	60	60	6	1	3.53308	0.900826	0.910112	0	0	0	0	4837	3474	89	54	6.04318	3.0347	67	1	48	14.2266	73	40	4.98658	49	snp	GT:AD:AO:DP:GQ:QA:QR:RO	1/1/1/1	0,37	37	37	15	1461	0	0	0/0	66,0	0	66	99	0	2582	66	0/1	23,24	24	47	99	972	892	23	1/1	0,28	28	28	54	1135	0	0	1/1	0,9	9	9	0	356	0	0	1/1	0,23	23	23	38	913	0	0	0	0	0	0	0	ambiguous	0	1/1	FALSE	FALSE	FALSE	0.5106382978723404	0
chr03	1902298	NA	A	T	2903.48	NA	0	0	10	0.714286	14	84	1X	163	163	0.531646	5.59539	6.33623	1	1	1	60	60	6	1	3.02442	0.97619	0.911392	0	0	0	0	3320	3119	79	46	4.66476	3.69747	38	1	43	3.1137	41	37	3.69747	42	snp	GT:AD:AO:DP:GQ:QA:QR:RO	1/1/1/1	0,20	20	20	0	807	0	0	0/0	63,0	0	63	99	0	2484	63	0/0	16,0	0	16	87	0	635	16	1/1	0,31	31	31	74	1200	0	0	1/1	0,21	21	21	44	834	0	0	1/1	0,12	12	12	17	479	0	0	0	0	0	0	0	unambiguous	0	1/1	FALSE	FALSE	FALSE	0	0
chr03	1903115	NA	G	T	4518.15	NA	0.512821	3.06598	11	0.785714	14	134	1X	207	207	0.581132	6.18648	3.13094	0	1	1.2	60	60	6	1	1.55196	0.955224	0.986111	0	0	0	0	5250	2823	72	72	4.6308	6.02623	62	1	76	8.26073	58	32	4.9405	40	snp	GT:AD:AO:DP:GQ:QA:QR:RO	1/1/1/1	0,33	33	33	8	1294	0	0	0/0	53,0	0	53	99	0	2066	53	0/1	19,20	20	39	99	758	757	19	1/1	0,27	27	27	48	1099	0	0	1/1	0,27	27	27	48	1025	0	0	1/1	0,27	27	28	48	1074	0	0	0	0	0	0	0	ambiguous	0	1/1	FALSE	FALSE	FALSE	0.5128205128205128	0
chr03	1903344	NA	G	A	4463.85	NA	0.424242	4.65535	11	0.785714	14	130	1X	197	197	0.620833	3.0103	3.30199	0	1	1	60	60	6	1	1.4584	0.946154	0.925373	0	0	0	0	5148	2582	67	64	3.07711	3.82055	66	1	71	5.41562	59	29	5.63551	38	snp	GT:AD:AO:DP:GQ:QA:QR:RO	1/1/1/1	0,29	29	29	7	1154	0	0	0/0	48,0	0	48	99	0	1894	48	0/1	19,14	14	33	99	547	688	19	1/1	0,31	31	31	64	1237	0	0	1/1	0,31	31	31	64	1210	0	0	1/1	0,25	25	25	46	1000	0	0	0	0	0	0	0	ambiguous	0	1/1	FALSE	FALSE	FALSE	0.42424242424242425	0
chr03	1903506	NA	G	A	5390.27	NA	0.527778	3.25157	11	0.785714	14	156	1X	232	232	0.586441	3.23302	19.4678	0	1	1	60	60	6	1	4.79952	0.948718	0.907895	0	0	0	0	6191	2966	76	71	5.73856	5.8675	85	1	81	3.51141	75	47	12.2676	29	snp	GT:AD:AO:DP:GQ:QA:QR:RO	1/1/1/1	0,41	41	41	21	1654	0	0	0/0	59,0	0	59	99	0	2299	59	0/1	17,19	19	36	99	735	667	17	1/1	0,42	42	42	96	1683	0	0	1/1	0,31	31	31	63	1212	0	0	1/1	0,23	23	23	39	907	0	0	0	0	0	0	0	ambiguous	0	1/1	FALSE	FALSE	FALSE	0.5277777777777778	0
chr03	1904232	NA	A	G	3550.81	NA	0.526316	3.12459	11	0.785714	14	104	1X	158	158	0.502222	3.76196	8.80089	0	1	1	60	60	6	1	2.14484	0.932692	0.944444	0	0	0	0	4091	2040	54	54	3.34437	3.17115	50	1	65	17.1249	39	31	5.5839	23	snp	GT:AD:AO:DP:GQ:QA:QR:RO	1/1/1/1	0,27	27	27	10	1066	0	0	0/0	45,0	0	45	99	0	1702	45	0/1	9,10	10	19	99	384	338	9	1/1	0,21	21	21	39	830	0	0	1/1	0,23	23	23	45	884	0	0	1/1	0,23	23	23	45	927	0	0	0	0	0	0	0	ambiguous	0	1/1	FALSE	FALSE	FALSE	0.5263157894736842	0
chr03	1905208	NA	T	G	5313.05	NA	0.56	4.57376	11	0.785714	14	153	1X	220	220	0.777778	4.1599	3.30199	0	1	1	60	60	6	1	5.66431	0.928105	0.910448	0	0	0	0	6144	2524	67	89	11.8807	5.63551	64	1	77	3.02449	76	40	8.4876	27	snp	GT:AD:AO:DP:GQ:QA:QR:RO	1/1/1/1	0,36	36	36	25	1447	0	0	0/0	45,0	0	45	99	0	1665	45	0/1	22,28	28	50	99	1117	859	22	1/1	0,37	37	37	91	1505	0	0	1/1	0,22	22	22	46	861	0	0	1/1	0,30	30	30	70	1214	0	0	0	0	0	0	0	ambiguous	0	1/1	FALSE	FALSE	FALSE	0.56	0
chr03	1906303	NA	A	G	4332.22	NA	0.4	6.91895	11	0.785714	14	130	1X	208	208	0.615686	5.41562	5.79424	0	1	1	60	60	6	1	1.74609	0.938462	0.910256	0	0	0	0	5074	2817	78	71	5.41562	4.01252	59	1	60	4.68066	70	38	3.12166	40	snp	GT:AD:AO:DP:GQ:QA:QR:RO	1/1/1/1	0,41	41	41	8	1609	0	0	0/0	51,0	0	51	99	0	1870	51	0/1	27,18	18	45	99	687	947	27	1/1	0,24	24	24	29	960	0	0	1/1	0,22	22	22	23	845	0	0	1/1	0,25	25	25	32	973	0	0	0	0	0	0	0	ambiguous	0	1/1	FALSE	FALSE	FALSE	0.4	0
chr03	1906321	NA	T	C	4317.26	NA	0.422222	5.37479	11	0.785714	14	130	1X	210	210	0.577778	9.69175	3.98746	0	1	1	60	60	6	1	0.595359	0.930769	0.9	0	0	0	0	5062	3090	80	64	3.07711	3.44459	66	1	63	3.27756	67	39	3.11887	41	snp	GT:AD:AO:DP:GQ:QA:QR:RO	1/1/1/1	0,39	39	39	5	1530	0	0	0/0	54,0	0	54	99	0	2082	54	0/1	26,19	19	45	99	702	1008	26	1/1	0,28	28	28	40	1114	0	0	1/1	0,20	20	20	16	781	0	0	1/1	0,24	24	24	28	935	0	0	0	0	0	0	0	ambiguous	0	1/1	FALSE	FALSE	FALSE	0.4222222222222222	0
chr03	1906807	NA	A	C	4289.7	NA	0.421053	5.06748	11	0.785714	14	127	1X	214	214	0.458462	3.0274	10.2236	1	1	1	59.9685	60	6	1	2.85507	0.944882	0.896552	0	0	0	0	5019	3466	87	60	3.84811	3.03526	67	1	72	7.95168	55	43	3.03526	44	snp	GT:AD:AO:DP:GQ:QA:QR:RO	1/1/1/1	0,35	35	35	0	1386	0	0	0/0	65,0	0	65	99	0	2585	65	0/1	22,16	16	38	99	630	881	22	1/1	0,27	27	27	55	1072	0	0	1/1	0,19	19	19	31	731	0	0	1/1	0,30	30	30	64	1200	0	0	0.0315000000000012	0	0	0	0	ambiguous	0	1/1	FALSE	FALSE	FALSE	0.42105263157894735	0
chr03	1907430	NA	T	A	3973.11	NA	0.55	3.87889	11	0.785714	14	119	1X	207	207	0.391429	4.48836	7.84676	1	1	1	59.1345	59.8068	6	1	0.205824	0.915966	0.920455	0	0	0	0	4671	3464	88	72	14.4151	11.0053	47	1	54	5.21827	65	44	3.0103	44	snp	GT:AD:AO:DP:GQ:QA:QR:RO	1/1/1/1	0,17	17	17	0	666	0	0	0/0	70,0	0	70	99	0	2757	70	0/1	18,22	22	40	99	842	707	18	1/1	0,29	29	29	81	1148	0	0	1/1	0,30	30	30	84	1214	0	0	1/1	0,21	21	21	57	801	0	0	0.6723	0	0	0	0	ambiguous	0	1/1	FALSE	FALSE	FALSE	0.55	0
chr03	1907571	NA	G	A	3383.54	NA	0.487179	3.06598	11	0.785714	14	105	1X	197	197	0.347222	3.03098	7.63648	1	1	1	59.7524	60	6	1	2.57345	0.971429	0.978261	0	0	0	0	4008	3654	92	50	3.52732	4.52089	55	1	58	5.51266	47	45	3.10471	47	snp	GT:AD:AO:DP:GQ:QA:QR:RO	1/1/1/1	0,17	17	17	0	614	0	0	0/0	72,0	0	72	99	0	2883	72	0/1	20,19	19	39	99	730	771	20	1/1	0,20	20	20	41	749	0	0	1/1	0,34	34	34	84	1321	0	0	1/1	0,15	15	15	26	594	0	0	0.247599999999998	0	0	0	0	ambiguous	0	1/1	FALSE	FALSE	FALSE	0.48717948717948717	0
chr03	1907674	NA	G	A	1204.2	NA	0.903226	46.79	6	0.428571	14	38	1X	134	134	0.44086	5.06748	3.10078	1	1	1	60	60	6	1	1.50213	0.921053	0.864583	0	0	0	0	1500	3765	96	23	6.66752	3.10078	15	1	21	3.9246	17	40	8.80089	56	snp	GT:AD:AO:DP:GQ:QA:QR:RO	1/1/1/1	0,10	10	10	1	401	0	0	0/0	69,0	0	69	99	0	2723	69	0/0	22,0	0	22	86	0	869	22	0/1	2,17	17	19	20	666	63	2	0/1	1,11	11	12	24	433	41	1	0/0	2,0	0	2	26	0	69	2	0	0	2	2	1	unambiguous	1	1/1	TRUE	TRUE	TRUE	0	0
chr03	1907845	NA	T	C	4811.15	NA	0.526316	3.23888	11	0.785714	14	143	1X	220	220	0.545763	3.02549	3.26411	0	1	1	59.9301	60	6	1	0.683663	0.958042	0.948052	0	0	0	0	5565	3044	77	79	6.42695	3.26411	64	1	75	3.75437	68	45	7.77626	32	snp	GT:AD:AO:DP:GQ:QA:QR:RO	1/1/1/1	0,32	32	32	5	1259	0	0	0/0	59,0	0	59	99	0	2349	59	0/1	18,20	20	38	99	774	695	18	1/1	0,34	34	34	67	1306	0	0	1/1	0,24	24	24	37	912	0	0	1/1	0,33	33	33	64	1314	0	0	0.069899999999997	0	0	0	0	ambiguous	0	1/1	FALSE	FALSE	FALSE	0.5263157894736842	0
chr03	1908325	NA	T	C	4982.07	NA	0.547619	3.83753	11	0.785714	14	145	1X	211	211	0.697872	3.74411	11.433	0	1	1	60	60	6	1	8.00276	0.972414	0.969697	0	0	0	0	5742	2466	66	75	3.38469	4.19474	70	1	72	3.02528	73	31	3.53672	35	snp	GT:AD:AO:DP:GQ:QA:QR:RO	1/1/1/1	0,48	48	48	38	1925	0	0	0/0	47,0	0	47	99	0	1758	47	0/1	19,23	23	42	99	930	708	19	1/1	0,19	19	19	35	758	0	0	1/1	0,21	21	21	41	796	0	0	1/1	0,34	34	34	80	1333	0	0	0	0	0	0	0	ambiguous	0	1/1	FALSE	FALSE	FALSE	0.5476190476190477	0
chr03	1908833	NA	G	C	5334.43	NA	0.413043	6.03148	11	0.785714	14	157	1X	247	247	0.584127	7.00747	3.10681	0	1	1	60.2548	60	6	1	1.15496	0.955414	0.933333	0	0	0	0	6198	3540	90	83	4.13061	3.87889	74	1	86	6.12228	71	42	3.87889	48	snp	GT:AD:AO:DP:GQ:QA:QR:RO	1/1/1/1	0,42	42	42	6	1680	0	0	0/0	63,0	0	63	99	0	2510	63	0/1	27,19	19	46	99	756	1030	27	1/1	0,35	35	35	59	1365	0	0	1/1	0,31	31	31	47	1222	0	0	1/1	0,30	30	30	44	1175	0	0	0.254800000000003	0	0	0	0	ambiguous	0	1/1	FALSE	FALSE	FALSE	0.41304347826086957	0
chr03	1908998	NA	C	G	5057.16	NA	0.404762	6.31921	11	0.785714	14	150	1X	235	235	0.583333	3.0103	12.2327	0	1	1	60	60	6	1	3.93997	0.913333	0.894118	0	0	0	0	5868	3357	85	69	5.09491	8.75832	81	1	68	5.84769	82	41	3.24022	44	snp	GT:AD:AO:DP:GQ:QA:QR:RO	1/1/1/1	0,49	49	49	17	1968	0	0	0/0	60,0	0	60	99	0	2357	60	0/1	25,17	17	42	99	683	1000	25	1/1	0,34	34	34	58	1269	0	0	1/1	0,27	27	27	37	1059	0	0	1/1	0,23	23	23	25	889	0	0	0	0	0	0	0	ambiguous	0	1/1	FALSE	FALSE	FALSE	0.40476190476190477	0
chr03	1909449	NA	T	C	5144.26	NA	0.542857	3.56868	11	0.785714	14	152	1X	217	217	0.685714	4.4389	4.64726	0	1	1	60	60	6	1	7.00741	0.947368	0.984615	0	0	0	0	5899	2497	65	82	5.06748	7.05258	70	1	69	5.81036	83	24	12.665	41	snp	GT:AD:AO:DP:GQ:QA:QR:RO	1/1/1/1	0,39	39	39	30	1518	0	0	0/0	49,0	0	49	99	0	1884	49	0/1	16,19	19	35	99	765	613	16	1/1	0,28	28	28	66	1090	0	0	1/1	0,34	34	34	84	1299	0	0	1/1	0,32	32	32	78	1227	0	0	0	0	0	0	0	ambiguous	0	1/1	FALSE	FALSE	FALSE	0.5428571428571428	0
chr03	1912843	NA	C	T	4488.13	NA	0.489362	3.0565	11	0.785714	14	135	1X	220	220	0.521311	4.95658	3.03585	1	1	1	60	60	6	1	2.95564	0.948148	0.882353	0	0	0	0	5252	3391	85	65	3.41242	6.10145	70	1	62	4.95658	73	43	3.03585	42	snp	GT:AD:AO:DP:GQ:QA:QR:RO	1/1/1/1	0,30	30	30	0	1168	0	0	0/0	61,0	0	61	99	0	2456	61	0/1	24,23	23	47	99	890	935	24	1/1	0,30	30	30	70	1146	0	0	1/1	0,21	21	21	43	845	0	0	1/1	0,31	31	31	73	1203	0	0	0	0	0	0	0	ambiguous	0	1/1	FALSE	FALSE	FALSE	0.48936170212765956	0
chr03	1913185	NA	G	T	1665	NA	0	0	10	0.714286	14	50	1X	138	138	0.284091	5.78978	3.89863	2	1	1	60.2	60	6	1	1.21218	0.98	0.954545	0	0	0	0	1961	3418	88	24	3.18402	3.0103	26	1	27	3.70517	23	45	3.109	43	snp	GT:AD:AO:DP:GQ:QA:QR:RO	1/1/1/1	0,14	14	14	0	546	0	0	0/0	63,0	0	63	99	0	2441	63	0/0	25,0	0	25	99	0	977	25	1/1	0,21	21	21	47	832	0	0	1/1	0,13	13	13	23	505	0	0	1/1	0,2	2	2	0	78	0	0	0.200000000000003	0	0	0	0	unambiguous	0	1/1	FALSE	FALSE	FALSE	0	0
chr03	1914754	NA	G	A	4086.75	NA	0.404762	6.31921	11	0.785714	14	123	1X	217	217	0.428986	14.0442	3.1027	1	1	1	60	60	6	1	5.15365	0.910569	0.925532	0	0	0	0	4840	3709	94	73	12.3494	3.84193	50	1	66	4.44029	57	52	5.32038	42	snp	GT:AD:AO:DP:GQ:QA:QR:RO	1/1/1/1	0,34	34	34	0	1295	0	0	0/0	69,0	0	69	99	0	2713	69	0/1	25,17	17	42	99	680	996	25	1/1	0,26	26	26	44	1048	0	0	1/1	0,19	19	19	22	749	0	0	1/1	0,27	27	27	47	1068	0	0	0	0	0	0	0	ambiguous	0	1/1	FALSE	FALSE	FALSE	0.40476190476190477	0
chr03	1915075	NA	A	G	5223.8	NA	0.567568	4.47751	11	0.785714	14	153	1X	224	224	0	3.70574	4.50892	0	1	1	60	60	6	1	8.44582	0.973856	0.901408	0	0	0	0	6041	2690	71	73	3.70574	3.7749	80	1	76	3.02449	77	30	6.71098	41	snp	GT:AD:AO:DP:GQ:QA:QR:RO	1/1/1/1	0,50	50	50	37	1989	0	0	0/0	55,1	1	56	99	41	2091	55	0/1	16,21	21	37	99	824	599	16	1/1	0,34	34	34	77	1327	0	0	1/1	0,26	26	26	52	1016	0	0	1/1	0,21	21	21	37	844	0	0	0	0	0	0	0	ambiguous	0	1/1	FALSE	FALSE	FALSE	0.5675675675675675	0.017857142857142856
chr03	1915386	NA	A	G	5146.25	NA	0.526316	3.23888	11	0.785714	14	152	1X	233	233	0.539683	3.0103	9.04217	0	1	1	59.9934	60	6	1	3.26755	0.940789	0.925926	0	0	0	0	5937	3238	81	78	3.23888	3.68051	74	1	78	3.23888	74	43	3.68051	38	snp	GT:AD:AO:DP:GQ:QA:QR:RO	1/1/1/1	0,42	42	42	14	1675	0	0	0/0	63,0	0	63	99	0	2518	63	0/1	18,20	20	38	99	793	720	18	1/1	0,38	38	38	76	1439	0	0	1/1	0,19	19	19	19	743	0	0	1/1	0,33	33	33	61	1287	0	0	0.00659999999999883	0	0	0	0	ambiguous	0	1/1	FALSE	FALSE	FALSE	0.5263157894736842	0
chr03	1915412	NA	A	G	4727.69	NA	0.512195	3.06326	11	0.785714	14	143	1X	234	234	0.459155	4.24029	3.03416	1	1	1	60	60	6	1	1.61779	0.958042	0.945055	0	0	0	0	5511	3605	91	76	4.24029	8.37933	67	1	74	3.38993	69	49	4.17955	42	snp	GT:AD:AO:DP:GQ:QA:QR:RO	1/1/1/1	0,38	38	38	1	1495	0	0	0/0	71,0	0	71	99	0	2820	71	0/1	20,21	21	41	99	800	785	20	1/1	0,34	34	34	80	1306	0	0	1/1	0,19	19	19	35	703	0	0	1/1	0,31	31	31	71	1207	0	0	0	0	0	0	0	ambiguous	0	1/1	FALSE	FALSE	FALSE	0.5121951219512195	0
chr03	1915580	NA	T	G	5376.88	NA	0.571429	5.18177	11	0.785714	14	160	1X	258	258	0	4.96463	4.4284	1	1	1	60	60	6	1	2.10661	0.975	0.938776	0	0	0	0	6300	3801	98	77	3.49888	3.36483	83	1	81	3.06459	79	54	5.22609	44	snp	GT:AD:AO:DP:GQ:QA:QR:RO	1/1/1/1	0,38	38	38	0	1502	0	0	0/0	77,1	1	78	99	41	2961	77	0/1	21,28	28	49	99	1081	840	21	1/1	0,45	45	45	99	1775	0	0	1/1	0,19	19	19	35	738	0	0	1/1	0,29	29	29	66	1163	0	0	0	0	0	0	0	ambiguous	0	1/1	FALSE	FALSE	FALSE	0.5714285714285714	0.01282051282051282
chr03	1916845	NA	A	T	4721.43	NA	0.409091	6.16881	11	0.785714	14	141	1X	222	222	0.622222	17.8102	5.72464	0	1	1.2	60	60	6	1	1.64377	0.943262	0.9125	0	0	0	0	5523	3145	80	80	8.56989	6.91895	61	1	61	8.56989	80	37	3.98746	43	snp	GT:AD:AO:DP:GQ:QA:QR:RO	1/1/1/1	0,39	39	39	8	1528	0	0	0/0	54,0	0	54	99	0	2130	54	0/1	26,18	18	44	99	700	1015	26	1/1	0,27	27	27	40	1067	0	0	1/1	0,24	24	24	31	954	0	0	1/1	0,33	33	34	59	1274	0	0	0	0	0	0	0	ambiguous	0	1/1	FALSE	FALSE	FALSE	0.4090909090909091	0
chr03	1916997	NA	T	C	4287.27	NA	0.521739	3.10471	11	0.785714	14	125	1X	193	193	0.477193	3.02767	3.52123	0	1	1	60	60	6	1	2.70795	0.952	0.955882	0	0	0	0	4927	2709	68	63	3.02767	3.52123	62	1	70	6.91895	55	38	5.05404	30	snp	GT:AD:AO:DP:GQ:QA:QR:RO	1/1/1/1	0,36	36	36	12	1459	0	0	0/0	57,0	0	57	99	0	2266	57	0/1	11,12	12	23	99	450	443	11	1/1	0,26	26	26	45	1040	0	0	1/1	0,21	21	21	30	831	0	0	1/1	0,30	30	30	57	1147	0	0	0	0	0	0	0	ambiguous	0	1/1	FALSE	FALSE	FALSE	0.5217391304347826	0
chr03	1918023	NA	C	T	3316.8	NA	0.4	6.05036	11	0.785714	14	101	1X	177	177	0.443636	3.0318	5.8675	1	1	1	60	60	6	1	2.19727	0.930693	0.973684	0	0	0	0	3919	2983	76	63	16.4476	7.12467	38	1	51	3.0318	50	45	8.61041	31	snp	GT:AD:AO:DP:GQ:QA:QR:RO	1/1/1/1	0,21	21	21	0	822	0	0	0/0	55,0	0	55	99	0	2161	55	0/1	21,14	14	35	99	556	822	21	1/1	0,28	28	28	57	1076	0	0	1/1	0,21	21	21	36	830	0	0	1/1	0,17	17	17	24	635	0	0	0	0	0	0	0	ambiguous	0	1/1	FALSE	FALSE	FALSE	0.4	0
chr03	1919204	NA	T	G	4144.11	NA	0.446809	4.16534	11	0.785714	14	126	1X	214	214	0.490323	16.5217	4.58955	1	1	1	59.1111	60	6	1	3.81343	0.984127	0.965909	0	0	0	0	4918	3389	88	73	9.90386	3.89863	53	1	52	11.3515	74	37	7.84676	51	snp	GT:AD:AO:DP:GQ:QA:QR:RO	1/1/1/1	0,33	33	33	0	1314	0	0	0/0	62,0	0	62	99	0	2403	62	0/1	26,21	21	47	99	811	986	26	1/1	0,23	23	23	42	895	0	0	1/1	0,21	21	21	36	808	0	0	1/1	0,28	28	28	57	1090	0	0	0.8889	0	0	0	0	ambiguous	0	1/1	FALSE	FALSE	FALSE	0.44680851063829785	0
chr03	1919398	NA	T	A	4270.49	NA	0.410256	5.73856	11	0.785714	14	129	1X	211	211	0.515254	7.87507	9.78953	1	1	1	58.4496	60	6	1	0.0753155	0.945736	0.890244	0	0	0	0	5008	3184	82	71	5.8551	3.96363	58	1	70	5.04711	59	37	4.70511	45	snp	GT:AD:AO:DP:GQ:QA:QR:RO	1/1/1/1	0,39	39	39	3	1544	0	0	0/0	59,0	0	59	99	0	2286	59	0/1	23,16	16	39	99	627	898	23	1/1	0,29	29	29	70	1107	0	0	1/1	0,20	20	20	43	785	0	0	1/1	0,25	25	25	58	945	0	0	1.5504	0	0	0	0	ambiguous	0	1/1	FALSE	FALSE	FALSE	0.41025641025641024	0
chr03	1922970	NA	T	A	4152.31	NA	0.465116	3.46479	11	0.785714	14	125	1X	213	213	0	3.86152	3.89863	1	1	1	59.912	59.9659	6	1	0.895417	0.968	0.897727	0	0	0	0	4890	3293	88	67	4.41741	4.58955	58	1	65	3.44459	60	39	5.47788	49	snp	GT:AD:AO:DP:GQ:QA:QR:RO	1/1/1/1	0,14	14	14	0	526	0	0	0/0	65,1	1	66	99	41	2396	65	0/1	23,20	20	43	99	768	897	23	1/1	0,38	38	38	99	1492	0	0	1/1	0,22	22	22	61	868	0	0	1/1	0,30	30	30	86	1195	0	0	0.0538999999999987	0	0	0	0	ambiguous	0	1/1	FALSE	FALSE	FALSE	0.46511627906976744	0.015151515151515152
chr03	1924460	NA	A	T	3696.83	NA	0.589744	5.73856	11	0.785714	14	111	1X	182	182	0.461818	3.02986	6.1124	1	1	1.2	59.3243	60	6	1	3.31999	0.945946	0.942857	0	0	0	0	4345	2700	70	63	7.41193	3.13438	48	1	45	11.6375	66	38	4.12706	32	snp	GT:AD:AO:DP:GQ:QA:QR:RO	1/1/1/1	0,32	32	32	23	1222	0	0	0/0	55,0	0	55	99	0	2106	55	0/1	15,23	23	39	99	904	594	15	1/1	0,14	14	14	25	558	0	0	1/1	0,9	9	9	0	345	0	0	1/1	0,33	33	33	82	1316	0	0	0.675699999999999	0	0	0	0	ambiguous	0	1/1	FALSE	FALSE	FALSE	0.5897435897435898	0
chr03	1924481	NA	A	G	3800.91	NA	0.472222	3.25157	11	0.785714	14	113	1X	192	192	0.44	3.18325	3.69747	1	1	1	59.7788	60	6	1	4.33221	0.973451	0.936709	0	0	0	0	4454	3046	79	54	3.49071	3.69747	59	1	51	5.3355	62	41	3.25768	38	snp	GT:AD:AO:DP:GQ:QA:QR:RO	1/1/1/1	0,36	36	36	20	1443	0	0	0/0	60,0	0	60	99	0	2333	60	0/1	19,17	17	36	99	680	713	19	1/1	0,17	17	17	26	647	0	0	1/1	0,11	11	11	0	416	0	0	1/1	0,32	32	32	72	1268	0	0	0.221200000000003	0	0	0	0	ambiguous	0	1/1	FALSE	FALSE	FALSE	0.4722222222222222	0
chr03	1924794	NA	A	G	4213	NA	0.488889	3.05855	11	0.785714	14	125	1X	203	203	0.538182	4.41741	8.46682	0	1	1	56.52	59.6538	6	1	0.564926	0.92	0.897436	0	0	0	0	4957	2973	78	63	3.02767	3.12166	62	1	57	5.11229	68	38	3.12166	40	snp	GT:AD:AO:DP:GQ:QA:QR:RO	1/1/1/1	0,41	41	41	8	1633	0	0	0/0	55,0	0	55	99	0	2062	55	0/1	23,22	22	45	99	875	911	23	1/1	0,24	24	24	29	966	0	0	1/1	0,22	22	22	23	853	0	0	1/1	0,16	16	16	5	630	0	0	3.13379999999999	0	0	0	0	ambiguous	0	1/1	FALSE	FALSE	FALSE	0.4888888888888889	0
chr03	1926806	NA	T	C	4780.67	NA	0.478261	3.19912	11	0.785714	14	143	1X	211	211	0.759091	3.02549	3.52123	0	1	1	60	60	6	1	2.98512	0.958042	0.882353	0	0	0	0	5537	2579	68	71	3.02549	4.1599	72	1	77	4.8477	66	35	3.13803	33	snp	GT:AD:AO:DP:GQ:QA:QR:RO	1/1/1/1	0,31	31	31	13	1208	0	0	0/0	44,0	0	44	99	0	1691	44	0/1	24,22	22	46	99	842	888	24	1/1	0,37	37	37	86	1427	0	0	1/1	0,20	20	20	35	782	0	0	1/1	0,33	33	33	74	1278	0	0	0	0	0	0	0	ambiguous	0	1/1	FALSE	FALSE	FALSE	0.4782608695652174	0
chr03	1926859	NA	G	A	5133.97	NA	0.538462	3.67845	11	0.785714	14	151	1X	221	221	0.76087	8.2017	3.13438	0	1	1	60	60	6	1	2.88455	0.94702	0.885714	0	0	0	0	5955	2717	70	71	4.17513	4.99565	80	1	71	4.17513	80	35	3.0103	35	snp	GT:AD:AO:DP:GQ:QA:QR:RO	1/1/1/1	0,30	30	30	13	1186	0	0	0/0	46,0	0	46	99	0	1754	46	0/1	24,28	28	52	99	1089	963	24	1/1	0,41	41	41	99	1619	0	0	1/1	0,23	23	23	45	880	0	0	1/1	0,29	29	29	63	1181	0	0	0	0	0	0	0	ambiguous	0	1/1	FALSE	FALSE	FALSE	0.5384615384615384	0
chr03	1929293	NA	T	C	3987.58	NA	0.5	3.0103	11	0.785714	14	121	1X	188	188	0.448276	10.9245	3.04271	0	1	1	60	60	6	1	0.600613	0.975207	0.940299	0	0	0	0	4598	2598	67	63	3.45895	5.63551	58	1	46	18.1029	75	32	3.30199	35	snp	GT:AD:AO:DP:GQ:QA:QR:RO	1/1/1/1	0,29	29	29	5	1155	0	0	0/0	58,0	0	58	99	0	2266	58	0/1	9,9	9	18	99	350	332	9	1/1	0,26	26	26	47	1021	0	0	1/1	0,39	39	39	86	1429	0	0	1/1	0,18	18	18	22	643	0	0	0	0	0	0	0	ambiguous	0	1/1	FALSE	FALSE	FALSE	0.5	0
chr03	1930852	NA	C	A	4900.92	NA	0.555556	3.9754	11	0.785714	14	144	1X	215	215	0.581818	10.3089	4.50892	0	1	1	59.9514	60	6	1	1.9297	0.979167	0.929577	0	0	0	0	5658	2808	71	81	7.89611	8.17902	63	1	64	6.8707	80	41	6.71098	30	snp	GT:AD:AO:DP:GQ:QA:QR:RO	1/1/1/1	0,30	30	30	9	1202	0	0	0/0	55,0	0	55	99	0	2205	55	0/1	16,20	20	36	99	787	603	16	1/1	0,33	33	33	71	1290	0	0	1/1	0,28	28	28	56	1099	0	0	1/1	0,33	33	33	71	1280	0	0	0.0486000000000004	0	0	0	0	ambiguous	0	1/1	FALSE	FALSE	FALSE	0.5555555555555556	0
chr03	1931158	NA	T	A	3790.61	NA	0.478261	3.19912	11	0.785714	14	114	1X	196	196	0.475862	3.31507	3.68051	1	1	1.2	59.8509	60	6	1	4.38179	0.964912	0.950617	0	0	0	0	4477	3168	81	61	4.22937	4.32391	53	1	58	3.08649	56	40	3.03711	41	snp	GT:AD:AO:DP:GQ:QA:QR:RO	1/1/1/1	0,28	28	28	0	1118	0	0	0/0	58,0	0	58	99	0	2286	58	0/1	23,22	22	46	99	853	882	23	1/1	0,21	21	21	37	819	0	0	1/1	0,17	17	17	25	676	0	0	1/1	0,26	26	26	52	1011	0	0	0.149099999999997	0	0	0	0	ambiguous	0	1/1	FALSE	FALSE	FALSE	0.4782608695652174	0
chr03	1933617	NA	A	T	4345.99	NA	0.421053	5.06748	11	0.785714	14	129	1X	207	207	0.539286	5.04711	3.0103	0	1	1	60	60	6	1	0.500049	0.914729	0.923077	0	0	0	0	5074	2910	78	56	7.87507	5.79424	73	1	54	10.4337	75	33	7.01917	45	snp	GT:AD:AO:DP:GQ:QA:QR:RO	1/1/1/1	0,37	37	37	4	1460	0	0	0/0	56,0	0	56	99	0	2061	56	0/1	22,16	16	38	99	652	849	22	1/1	0,29	29	29	45	1136	0	0	1/1	0,20	20	20	18	799	0	0	1/1	0,27	27	27	39	1027	0	0	0	0	0	0	0	ambiguous	0	1/1	FALSE	FALSE	FALSE	0.42105263157894735	0
chr03	1934661	NA	A	T	4448.28	NA	0.5	3.0103	11	0.785714	14	131	1X	195	195	0.647826	3.02688	5.18177	0	1	1	60	60	6	1	6.73199	0.938931	0.953125	0	0	0	0	5140	2502	64	66	3.02688	3.55317	65	1	76	10.3204	55	42	16.582	22	snp	GT:AD:AO:DP:GQ:QA:QR:RO	1/1/1/1	0,44	44	44	29	1720	0	0	0/0	46,0	0	46	99	0	1800	46	0/1	18,18	18	36	99	683	702	18	1/1	0,22	22	22	40	881	0	0	1/1	0,24	24	24	47	935	0	0	1/1	0,23	23	23	44	921	0	0	0	0	0	0	0	ambiguous	0	1/1	FALSE	FALSE	FALSE	0.5	0
chr03	1937272	NA	A	T	4897.91	NA	0.433333	4.16842	11	0.785714	14	142	1X	205	205	0.691304	3.25497	3.872	0	1	1	60	60	6	1	6.34199	0.985915	0.920635	0	0	0	0	5619	2467	63	84	13.3477	10.7656	58	1	79	6.92507	63	28	4.69922	35	snp	GT:AD:AO:DP:GQ:QA:QR:RO	1/1/1/1	0,38	38	38	28	1510	0	0	0/0	46,0	0	46	99	0	1811	46	0/1	17,13	13	30	99	525	656	17	1/1	0,34	34	34	82	1351	0	0	1/1	0,24	24	24	52	942	0	0	1/1	0,33	33	33	79	1291	0	0	0	0	0	0	0	ambiguous	0	1/1	FALSE	FALSE	FALSE	0.43333333333333335	0
chr03	1938003	NA	T	C	5753.21	NA	0.54902	4.07475	11	0.785714	14	169	1X	255	255	0.609524	6.72365	3.91929	0	1	1	59.9704	60	6	1	4.02477	0.940828	0.860465	0	0	0	0	6658	3392	86	81	3.6399	3.41429	88	1	87	3.33152	82	33	13.1102	53	snp	GT:AD:AO:DP:GQ:QA:QR:RO	1/1/1/1	0,44	44	44	18	1766	0	0	0/0	63,0	0	63	99	0	2495	63	0/1	23,28	28	51	99	1085	897	23	1/1	0,41	41	41	86	1603	0	0	1/1	0,23	23	23	32	876	0	0	1/1	0,33	33	33	62	1328	0	0	0.0296000000000021	0	0	0	0	ambiguous	0	1/1	FALSE	FALSE	FALSE	0.5490196078431373	0
chr03	1938859	NA	T	A	5023.2	NA	0.456522	3.76559	11	0.785714	14	146	1X	226	226	0.621818	3.06979	8.33041	0	1	1	60	60	6	1	0.394229	0.952055	0.9	0	0	0	0	5831	3092	80	73	3.0103	16.1477	73	1	81	6.81781	65	30	13.8677	50	snp	GT:AD:AO:DP:GQ:QA:QR:RO	1/1/1/1	0,33	33	33	4	1310	0	0	0/0	55,0	0	55	99	0	2124	55	0/1	25,21	21	46	99	842	968	25	1/1	0,34	34	34	65	1366	0	0	1/1	0,30	30	30	53	1200	0	0	1/1	0,28	28	28	47	1113	0	0	0	0	0	0	0	ambiguous	0	1/1	FALSE	FALSE	FALSE	0.45652173913043476	0
chr03	1938902	NA	A	G	4944.64	NA	0.52381	3.21711	11	0.785714	14	145	1X	220	220	0.6	4.82236	3.73412	0	1	1	60	60	6	1	0.586601	0.972414	0.973333	0	0	0	0	5729	2897	75	79	5.54119	3.03925	66	1	84	10.9324	61	37	3.03925	38	snp	GT:AD:AO:DP:GQ:QA:QR:RO	1/1/1/1	0,29	29	29	4	1146	0	0	0/0	55,0	0	55	99	0	2142	55	0/1	20,22	22	42	99	871	755	20	1/1	0,30	30	30	59	1183	0	0	1/1	0,28	28	28	53	1113	0	0	1/1	0,36	36	36	77	1416	0	0	0	0	0	0	0	ambiguous	0	1/1	FALSE	FALSE	FALSE	0.5238095238095238	0
chr03	1938909	NA	A	G	4713.81	NA	0.525	3.22745	11	0.785714	14	138	1X	207	207	0.628	5.27618	3.04177	0	1	1	60	60	6	1	1.07016	0.971014	0.971014	0	0	0	0	5460	2688	69	77	7.03854	4.55236	61	1	80	10.6262	58	36	3.29354	33	snp	GT:AD:AO:DP:GQ:QA:QR:RO	1/1/1/1	0,27	27	27	6	1059	0	0	0/0	50,0	0	50	99	0	1941	50	0/1	19,21	21	40	99	820	747	19	1/1	0,30	30	30	63	1210	0	0	1/1	0,27	27	27	53	1083	0	0	1/1	0,33	33	33	72	1288	0	0	0	0	0	0	0	ambiguous	0	1/1	FALSE	FALSE	FALSE	0.525	0
chr03	1938921	NA	C	T	4710.76	NA	0.461538	3.51141	11	0.785714	14	137	1X	211	211	0.596226	3.78696	4.88833	1	1	1	60	60	6	1	1.03893	0.970803	0.959459	0	0	0	0	5452	2897	74	72	3.78696	4.88833	65	1	77	7.591	60	40	4.06669	34	snp	GT:AD:AO:DP:GQ:QA:QR:RO	1/1/1/1	0,25	25	25	1	1009	0	0	0/0	53,0	0	53	99	0	2087	53	0/1	21,18	18	39	99	706	810	21	1/1	0,31	31	31	86	1262	0	0	1/1	0,28	28	28	77	1099	0	0	1/1	0,35	35	35	98	1376	0	0	0	0	0	0	0	ambiguous	0	1/1	FALSE	FALSE	FALSE	0.46153846153846156	0
chr03	1939301	NA	G	A	4710.69	NA	0.461538	3.51141	11	0.785714	14	138	1X	213	213	0.588889	3.07324	7.90335	0	1	1	60.0725	60	6	1	0.782476	0.971014	0.893333	0	0	0	0	5453	2940	75	64	4.58383	5.35549	74	1	68	3.07324	70	34	4.429	41	snp	GT:AD:AO:DP:GQ:QA:QR:RO	1/1/1/1	0,32	32	32	5	1271	0	0	0/0	54,0	0	54	99	0	2109	54	0/1	21,18	18	39	99	722	831	21	1/1	0,28	28	28	49	1095	0	0	1/1	0,30	30	30	55	1173	0	0	1/1	0,30	30	30	55	1192	0	0	0.072499999999998	0	0	0	0	ambiguous	0	1/1	FALSE	FALSE	FALSE	0.46153846153846156	0
chr03	1939360	NA	G	A	4266.01	NA	0.444444	4.21667	11	0.785714	14	127	1X	208	208	0.542857	3.0274	3.25157	1	1	1	60	60	6	1	1.41666	0.968504	0.888889	0	0	0	0	5000	3167	81	69	5.07918	9.04217	58	1	63	3.0274	64	42	3.25157	39	snp	GT:AD:AO:DP:GQ:QA:QR:RO	1/1/1/1	0,34	34	34	1	1331	0	0	0/0	56,0	0	56	99	0	2167	56	0/1	25,20	20	45	99	802	1000	25	1/1	0,28	28	28	65	1088	0	0	1/1	0,23	23	23	50	917	0	0	1/1	0,22	22	22	47	862	0	0	0	0	0	0	0	ambiguous	0	1/1	FALSE	FALSE	FALSE	0.4444444444444444	0
chr03	1940411	NA	G	A	4004.57	NA	0.405405	5.88603	11	0.785714	14	122	1X	196	196	0.568627	3.65106	8.76177	0	1	1	60	59.7838	6	1	0.120559	0.95082	0.878378	0	0	0	0	4715	2772	74	54	6.49889	3.12768	68	1	62	3.0815	60	32	5.94472	42	snp	GT:AD:AO:DP:GQ:QA:QR:RO	1/1/1/1	0,33	33	33	4	1282	0	0	0/0	51,0	0	51	99	0	1940	51	0/1	22,15	15	37	99	550	791	22	1/1	1,26	26	27	7	1030	41	1	1/1	0,21	21	21	26	828	0	0	1/1	0,27	27	27	44	1025	0	0	0.216200000000001	0	0	1	0	ambiguous	0	1/1	FALSE	FALSE	FALSE	0.40540540540540543	0
chr03	1940522	NA	T	C	4928.03	NA	0.580645	4.76149	11	0.785714	14	146	1X	216	216	0.557895	3.54573	4.12706	0	1	1	59.7603	60	6	1	3.84641	0.938356	0.942857	0	0	0	0	5655	2632	70	78	4.49761	6.1124	68	1	74	3.06979	72	32	4.12706	38	snp	GT:AD:AO:DP:GQ:QA:QR:RO	1/1/1/1	0,35	35	35	17	1395	0	0	0/0	57,0	0	57	99	0	2164	57	0/1	13,18	18	31	99	687	468	13	1/1	0,27	27	27	54	1047	0	0	1/1	0,30	30	30	63	1132	0	0	1/1	0,36	36	36	81	1394	0	0	0.239699999999999	0	0	0	0	ambiguous	0	1/1	FALSE	FALSE	FALSE	0.5806451612903226	0
chr03	1941226	NA	A	T	5997.91	NA	0.583333	5.9056	11	0.785714	14	176	1X	261	261	0.615625	12.6832	3.1137	0	1	1.2	57.8011	60	6	1	2.67817	0.909091	0.940476	0	0	0	0	6945	3247	84	82	4.78696	4.66476	94	1	86	3.20771	90	33	11.386	51	snp	GT:AD:AO:DP:GQ:QA:QR:RO	1/1/1/1	0,35	35	35	12	1405	0	0	0/0	64,0	0	64	99	0	2478	64	0/1	20,28	28	48	99	1082	769	20	1/1	0,37	37	38	80	1459	0	0	1/1	0,35	35	35	74	1383	0	0	1/1	0,41	41	41	92	1616	0	0	2.1989	0	0	0	0	ambiguous	0	1/1	FALSE	FALSE	FALSE	0.5833333333333334	0
chr03	1942170	NA	C	T	4348.06	NA	0.448276	3.68421	11	0.785714	14	127	1X	204	204	0.468852	4.39525	3.0385	1	1	1	59.9291	60	6	1	2.85507	0.968504	0.935065	0	0	0	0	5021	3034	77	61	3.43776	3.0385	66	1	67	3.84811	60	34	5.29458	43	snp	GT:AD:AO:DP:GQ:QA:QR:RO	1/1/1/1	0,25	25	25	0	1003	0	0	0/0	61,0	0	61	99	0	2396	61	0/1	16,13	13	29	99	488	638	16	1/1	0,36	36	36	92	1438	0	0	1/1	0,27	27	27	65	1081	0	0	1/1	0,26	26	26	62	1011	0	0	0.0709000000000017	0	0	0	0	ambiguous	0	1/1	FALSE	FALSE	FALSE	0.4482758620689655	0
chr03	1942202	NA	A	T	4724.53	NA	0.485714	3.07234	11	0.785714	14	139	1X	219	219	0.518033	7.52509	3.98746	1	1	1	59.9353	60	6	1	2.28672	0.94964	0.9625	0	0	0	0	5485	3048	80	63	5.65044	3.0103	76	1	73	3.77578	66	35	5.72464	45	snp	GT:AD:AO:DP:GQ:QA:QR:RO	1/1/1/1	0,25	25	25	0	966	0	0	0/0	61,0	0	61	99	0	2332	61	0/1	18,17	17	35	99	675	694	18	1/1	0,40	40	40	99	1569	0	0	1/1	0,30	30	30	78	1186	0	0	1/1	1,27	27	28	51	1089	22	1	0.064700000000002	0	1	0	0	ambiguous	0.03571428571428571	1/1	FALSE	FALSE	FALSE	0.4857142857142857	0
chr03	1942547	NA	T	C	4912.1	NA	0.517241	3.08518	11	0.785714	14	143	1X	230	230	0.430137	3.02549	3.23494	1	1	1	60	60	6	1	0.754748	0.944056	0.931034	0	0	0	0	5672	3342	87	79	6.42695	3.63429	64	1	64	6.42695	79	49	6.03039	38	snp	GT:AD:AO:DP:GQ:QA:QR:RO	1/1/1/1	0,37	37	37	2	1459	0	0	0/0	73,0	0	73	99	0	2822	73	0/1	14,15	15	29	99	598	520	14	1/1	0,30	30	30	73	1183	0	0	1/1	0,30	30	30	73	1200	0	0	1/1	0,31	31	31	76	1232	0	0	0	0	0	0	0	ambiguous	0	1/1	FALSE	FALSE	FALSE	0.5172413793103449	0
chr03	1942558	NA	A	G	4698.27	NA	0.5	3.0103	11	0.785714	14	137	1X	220	220	0.428571	3.02615	3.66436	1	1	1	60	60	6	1	0.17588	0.963504	0.915663	0	0	0	0	5417	3235	83	66	3.40655	12.4549	71	1	62	5.68898	75	48	7.43173	35	snp	GT:AD:AO:DP:GQ:QA:QR:RO	1/1/1/1	0,37	37	37	3	1446	0	0	0/0	70,0	0	70	99	0	2723	70	0/1	13,13	13	26	99	505	512	13	1/1	0,32	32	32	81	1274	0	0	1/1	0,27	27	27	66	1060	0	0	1/1	0,28	28	28	69	1132	0	0	0	0	0	0	0	ambiguous	0	1/1	FALSE	FALSE	FALSE	0.5	0
chr03	1942563	NA	T	G	4756.34	NA	0.518519	3.09072	11	0.785714	14	140	1X	224	224	0.430986	5.24381	5.59539	1	1	1	60	60	6	1	0.177632	0.957143	0.916667	0	0	0	0	5486	3255	84	73	3.56868	9.62812	67	1	65	4.56135	75	49	8.07707	35	snp	GT:AD:AO:DP:GQ:QA:QR:RO	1/1/1/1	0,37	37	37	3	1436	0	0	0/0	71,0	0	71	99	0	2759	71	0/1	13,14	14	27	99	551	496	13	1/1	0,32	32	32	82	1240	0	0	1/1	0,27	27	27	67	1086	0	0	1/1	0,30	30	30	76	1173	0	0	0	0	0	0	0	ambiguous	0	1/1	FALSE	FALSE	FALSE	0.5185185185185185	0
chr03	1942773	NA	A	T	3745.25	NA	0.575758	4.65535	11	0.785714	14	112	1X	198	198	0.35	6.81038	4.62628	1	1	1	60	60	6	1	3.55759	0.946429	0.930233	0	0	0	0	4406	3443	86	56	3.0103	3.41429	56	1	45	12.3942	67	48	5.53527	38	snp	GT:AD:AO:DP:GQ:QA:QR:RO	1/1/1/1	0,27	27	27	0	1072	0	0	0/0	72,0	0	72	99	0	2887	72	0/1	14,19	19	33	99	752	556	14	1/1	0,24	24	24	40	928	0	0	1/1	0,19	19	19	25	719	0	0	1/1	0,23	23	23	37	935	0	0	0	0	0	0	0	ambiguous	0	1/1	FALSE	FALSE	FALSE	0.5757575757575758	0
chr03	1942896	NA	A	G	3696.79	NA	0.558824	4.03217	11	0.785714	14	115	1X	185	185	0.472727	11.3374	13.0611	1	1	1	60	60	6	1	0.834294	0.921739	0.971429	0	0	0	0	4325	2720	70	53	4.53977	9.09042	62	1	53	4.53977	62	26	13.0611	44	snp	GT:AD:AO:DP:GQ:QA:QR:RO	1/1/1/1	0,29	29	29	2	1145	0	0	0/0	55,0	0	55	99	0	2151	55	0/1	15,19	19	34	99	703	569	15	1/1	0,25	25	25	62	901	0	0	1/1	0,23	23	23	56	864	0	0	1/1	0,19	19	19	44	712	0	0	0	0	0	0	0	ambiguous	0	1/1	FALSE	FALSE	FALSE	0.5588235294117647	0
chr03	1942914	NA	A	C	3854.61	NA	0.583333	5.18177	11	0.785714	14	116	1X	181	181	0.524	6.67934	3.31097	1	1	1	60	60	6	1	0.16362	0.948276	0.969231	0	0	0	0	4487	2562	65	55	3.68421	3.31097	61	1	58	3.0103	58	23	15.0703	42	snp	GT:AD:AO:DP:GQ:QA:QR:RO	1/1/1/1	0,26	26	26	3	1029	0	0	0/0	50,0	0	50	99	0	1978	50	0/1	15,21	21	36	99	808	584	15	1/1	0,25	25	25	68	957	0	0	1/1	0,23	23	23	62	881	0	0	1/1	0,21	21	21	56	812	0	0	0	0	0	0	0	ambiguous	0	1/1	FALSE	FALSE	FALSE	0.5833333333333334	0
chr03	1943955	NA	A	G	5122.08	NA	0.540541	3.5385	11	0.785714	14	148	1X	218	218	0.622642	3.24505	4.12706	0	1	1	60	60	6	1	4.90008	0.925676	0.928571	0	0	0	0	5892	2739	70	67	5.88603	6.1124	81	1	67	5.88603	81	42	9.09042	28	snp	GT:AD:AO:DP:GQ:QA:QR:RO	1/1/1/1	0,38	38	38	21	1515	0	0	0/0	53,0	0	53	99	0	2067	53	0/1	17,20	20	37	99	803	672	17	1/1	0,31	31	31	67	1203	0	0	1/1	0,26	26	26	52	1053	0	0	1/1	0,33	33	33	73	1318	0	0	0	0	0	0	0	ambiguous	0	1/1	FALSE	FALSE	FALSE	0.5405405405405406	0
chr03	1944006	NA	A	G	5260.49	NA	0.588235	5.30951	11	0.785714	14	152	1X	224	224	0.572414	3.9246	6.02623	0	1	1	60	60	6	1	4.99364	0.940789	0.944444	0	0	0	0	6039	2831	72	80	3.9246	3.49285	72	1	66	8.7247	86	39	4.09604	33	snp	GT:AD:AO:DP:GQ:QA:QR:RO	1/1/1/1	0,39	39	39	22	1591	0	0	0/0	58,0	0	58	99	0	2284	58	0/1	14,20	20	34	99	749	547	14	1/1	0,33	33	33	72	1319	0	0	1/1	0,24	24	24	45	946	0	0	1/1	0,36	36	36	81	1434	0	0	0	0	0	0	0	ambiguous	0	1/1	FALSE	FALSE	FALSE	0.5882352941176471	0
chr03	1945691	NA	C	T	5340.41	NA	0.513514	3.06899	11	0.785714	14	157	1X	231	231	0.625	3.35608	6.60959	0	1	1.2	59.0318	60	6	1	6.04555	0.872611	0.917808	0	0	0	0	6152	2771	73	65	13.0931	3.75395	92	1	81	3.35608	76	38	3.27802	35	snp	GT:AD:AO:DP:GQ:QA:QR:RO	1/1/1/1	0,42	42	42	26	1667	0	0	0/0	56,0	0	56	99	0	2174	56	0/1	17,19	19	37	99	721	597	17	1/1	0,35	35	35	79	1364	0	0	1/1	0,25	25	25	49	959	0	0	1/1	0,36	36	36	82	1441	0	0	0.968200000000003	0	0	0	0	ambiguous	0	1/1	FALSE	FALSE	FALSE	0.5135135135135135	0
chr03	1945703	NA	G	A	5331.04	NA	0.552632	3.9246	11	0.785714	14	158	1X	236	236	0.57377	3.0103	4.79202	0	1	1	59.3734	60	6	1	4.99014	0.892405	0.910256	0	0	0	0	6140	2965	78	72	5.70403	3.12166	86	1	79	3.0103	79	39	3.0103	39	snp	GT:AD:AO:DP:GQ:QA:QR:RO	1/1/1/1	0,43	43	43	22	1643	0	0	0/0	61,0	0	61	99	0	2325	61	0/1	17,21	21	38	99	822	640	17	1/1	0,33	33	33	67	1289	0	0	1/1	0,25	25	25	43	945	0	0	1/1	0,36	36	36	76	1441	0	0	0.626600000000003	0	0	0	0	ambiguous	0	1/1	FALSE	FALSE	FALSE	0.5526315789473685	0
chr03	1945925	NA	T	G	5263.69	NA	0.595745	6.75262	11	0.785714	14	153	1X	227	227	0.625455	3.70574	3.0103	0	1	1	60	60	6	1	2.21213	0.941176	0.918919	0	0	0	0	6083	2896	74	79	3.36512	3.0103	74	1	81	4.1599	72	32	5.94472	42	snp	GT:AD:AO:DP:GQ:QA:QR:RO	1/1/1/1	0,31	31	31	10	1238	0	0	0/0	55,0	0	55	99	0	2130	55	0/1	19,28	28	47	99	1091	766	19	1/1	0,38	38	38	86	1533	0	0	1/1	0,27	27	27	53	1082	0	0	1/1	0,29	29	29	59	1139	0	0	0	0	0	0	0	ambiguous	0	1/1	FALSE	FALSE	FALSE	0.5957446808510638	0
chr03	1946359	NA	A	G	4245.28	NA	0.422222	5.37479	11	0.785714	14	129	1X	220	220	0.476923	3.43113	7.04303	1	1	1	59.9767	60	6	1	3.68265	0.899225	0.934066	0	0	0	0	4988	3522	91	70	5.04711	3.60686	59	1	69	4.37378	60	45	3.03416	46	snp	GT:AD:AO:DP:GQ:QA:QR:RO	1/1/1/1	0,29	29	29	0	1118	0	0	0/0	65,0	0	65	99	0	2540	65	0/1	26,19	19	45	99	748	982	26	1/1	0,36	36	36	79	1418	0	0	1/1	0,30	30	30	61	1107	0	0	1/1	0,15	15	15	16	597	0	0	0.023299999999999	0	0	0	0	ambiguous	0	1/1	FALSE	FALSE	FALSE	0.4222222222222222	0
chr03	1947599	NA	T	A	4888.22	NA	0.46	3.70517	11	0.785714	14	145	1X	232	232	0.586441	6.37983	11.1912	1	1	1.2	60	60	6	1	1.71486	0.951724	0.94186	0	0	0	0	5708	3312	86	67	4.82236	3.1113	78	1	71	3.14508	74	38	5.53527	48	snp	GT:AD:AO:DP:GQ:QA:QR:RO	1/1/1/1	0,32	32	32	1	1261	0	0	0/0	59,0	0	59	99	0	2308	59	0/1	27,23	23	50	99	910	1004	27	1/1	0,28	28	28	68	1084	0	0	1/1	0,32	32	33	80	1265	0	0	1/1	0,30	30	30	74	1188	0	0	0	0	0	0	0	ambiguous	0	1/1	FALSE	FALSE	FALSE	0.46	0
chr03	1949446	NA	A	G	4479.07	NA	0.5	3.0103	11	0.785714	14	131	1X	206	206	0.522807	3.82253	3.27088	0	1	1	60	60	6	1	2.70444	0.946565	0.96	0	0	0	0	5193	2938	75	63	3.4247	11.3777	68	1	65	3.02688	66	39	3.27088	36	snp	GT:AD:AO:DP:GQ:QA:QR:RO	1/1/1/1	0,41	41	41	12	1635	0	0	0/0	57,0	0	57	99	0	2254	57	0/1	18,18	18	36	99	707	684	18	1/1	0,26	26	26	39	1044	0	0	1/1	0,26	26	26	39	1024	0	0	1/1	0,20	20	20	21	783	0	0	0	0	0	0	0	ambiguous	0	1/1	FALSE	FALSE	FALSE	0.5	0
chr03	1949826	NA	G	A	5013.06	NA	0.444444	3.73412	11	0.785714	14	146	1X	219	219	0.555172	10.2089	3.04005	0	1	1	60	59.9863	6	1	3.27105	0.965753	0.917808	0	0	0	0	5753	2863	73	78	4.49761	5.41974	68	1	82	7.82918	64	33	4.46786	40	snp	GT:AD:AO:DP:GQ:QA:QR:RO	1/1/1/1	0,36	36	36	14	1427	0	0	0/0	58,0	0	58	99	0	2281	58	0/1	15,12	12	27	99	475	582	15	1/1	0,31	31	31	63	1199	0	0	1/1	0,35	35	35	75	1369	0	0	1/1	0,32	32	32	66	1283	0	0	0.0137	0	0	0	0	ambiguous	0	1/1	FALSE	FALSE	FALSE	0.4444444444444444	0
chr03	1955753	NA	A	T	3132.41	NA	0	0	10	0.714286	14	90	1X	178	178	0.374194	10.8276	3.40511	1	1	1	60	60	6	1	2.95316	0.977778	0.875	0	0	0	0	3635	3476	88	37	9.18693	3.40511	53	1	35	12.6613	55	42	3.40511	46	snp	GT:AD:AO:DP:GQ:QA:QR:RO	1/1/1/1	0,21	21	21	0	857	0	0	0/0	62,0	0	62	99	0	2448	62	0/0	26,1	1	27	96	29	1028	26	1/1	0,29	29	29	63	1158	0	0	1/1	0,19	19	19	33	775	0	0	1/1	0,20	20	20	36	816	0	0	0	0	0	0	0	unambiguous	0	1/1	FALSE	FALSE	FALSE	0.037037037037037035	0
chr03	1956041	NA	C	T	5585.97	NA	0.466667	3.44459	11	0.785714	14	162	1X	244	244	0.641379	3.0103	9.78953	0	1	1	60	60	6	1	1.63151	0.969136	0.914634	0	0	0	0	6457	3245	82	66	15.074	3.434	96	1	77	3.86817	85	34	8.20065	48	snp	GT:AD:AO:DP:GQ:QA:QR:RO	1/1/1/1	0,34	34	34	8	1349	0	0	0/0	58,0	0	58	99	0	2324	58	0/1	24,21	21	45	99	809	921	24	1/1	0,34	34	34	68	1386	0	0	1/1	0,37	37	37	77	1477	0	0	1/1	0,36	36	36	74	1436	0	0	0	0	0	0	0	ambiguous	0	1/1	FALSE	FALSE	FALSE	0.4666666666666667	0
chr03	1958370	NA	T	A	528.07	NA	0	0	6	0.6	10	17	1X	83	83	0.257576	9.26925	12.665	2	1	1	60	60	4	1	0.669083	0.941176	0.892308	0	0	0	0	685	2443	65	7	4.1599	3.04371	10	1	10	4.1599	7	39	8.65613	26	snp	GT:AD:AO:DP:GQ:QA:QR:RO	1/1/1/1	0,11	11	11	0	447	0	0	0/0	47,0	0	48	99	0	1763	47	0/0	18,0	0	18	79	0	680	18	NA	NA	NA	NA	NA	NA	NA	NA	1/1	0,6	6	6	1	238	0	0	NA	NA	NA	NA	NA	NA	NA	NA	0	0	NA	NA	0	unambiguous	NA	1/1	NA	NA	FALSE	0	0
chr03	1958379	NA	T	A	566.14	NA	0	0	6	0.6	10	19	1X	89	89	0.271429	5.8675	18.0245	2	1	1	60	60	4	1	0.459007	0.947368	0.885714	0	0	0	0	735	2679	70	8	4.03889	3.50664	11	1	13	8.61041	6	41	7.47733	29	snp	GT:AD:AO:DP:GQ:QA:QR:RO	1/1/1/1	0,12	12	12	0	470	0	0	0/0	50,0	0	50	99	0	1905	50	0/0	20,0	0	20	87	0	774	20	NA	NA	NA	NA	NA	NA	NA	NA	1/1	0,7	7	7	1	265	0	0	NA	NA	NA	NA	NA	NA	NA	NA	0	0	NA	NA	0	unambiguous	NA	1/1	NA	NA	FALSE	0	0
chr03	1958400	NA	G	C	707.73	NA	0	0	6	0.6	10	23	1X	104	104	0.283951	3.86001	7.5409	3	1	1	60	60	4	1	0.212459	0.956522	0.91358	0	0	0	0	899	3059	81	12	3.10471	3.03711	11	1	13	3.86001	10	44	4.32391	37	snp	GT:AD:AO:DP:GQ:QA:QR:RO	1/1/1/1	0,15	15	15	0	583	0	0	0/0	60,0	0	60	99	0	2293	60	0/0	21,0	0	21	99	0	766	21	NA	NA	NA	NA	NA	NA	NA	NA	1/1	0,8	8	8	0	316	0	0	NA	NA	NA	NA	NA	NA	NA	NA	0	0	NA	NA	0	unambiguous	NA	1/1	NA	NA	FALSE	0	0
chr03	1959001	NA	T	C	3687.35	NA	0.428571	4.87156	11	0.785714	14	110	1X	190	190	0.478571	6.87947	3.0103	1	1	1	60	60	6	1	3.6123	0.945455	0.95	0	0	0	0	4372	3155	80	44	12.5648	4.74748	66	1	62	6.87947	48	48	9.95901	32	snp	GT:AD:AO:DP:GQ:QA:QR:RO	1/1/1/1	0,31	31	31	0	1255	0	0	0/0	56,0	0	56	99	0	2184	56	0/1	24,18	18	42	99	711	971	24	1/1	0,17	17	17	24	693	0	0	1/1	0,19	19	19	30	700	0	0	1/1	0,25	25	25	48	1013	0	0	0	0	0	0	0	ambiguous	0	1/1	FALSE	FALSE	FALSE	0.42857142857142855	0
chr03	1960982	NA	A	G	4417.66	NA	0.585366	5.60547	11	0.785714	14	131	1X	205	205	0.519298	3.4247	3.75395	0	1	1	60	60	6	1	0.978351	0.900763	0.945205	0	0	0	0	5135	2807	73	62	3.82253	3.27802	69	1	65	3.02688	66	39	3.75395	34	snp	GT:AD:AO:DP:GQ:QA:QR:RO	1/1/1/1	0,33	33	33	6	1313	0	0	0/0	56,0	0	57	99	0	2174	56	0/1	17,24	24	41	99	914	633	17	1/1	0,21	21	21	28	840	0	0	1/1	0,21	21	21	28	831	0	0	1/1	0,32	32	32	61	1237	0	0	0	0	0	0	0	ambiguous	0	1/1	FALSE	FALSE	FALSE	0.5853658536585366	0
chr03	1961834	NA	T	C	5238.9	NA	0.459459	3.5385	11	0.785714	14	154	1X	238	238	0	3.23591	4.66476	0	1	1	60	60	6	1	3.93822	0.928571	0.916667	0	0	0	0	6084	3271	84	80	3.51792	3.1137	74	1	77	3.0103	77	35	8.07707	49	snp	GT:AD:AO:DP:GQ:QA:QR:RO	1/1/1/1	0,47	47	47	17	1861	0	0	0/0	64,1	1	65	99	41	2495	64	0/1	20,17	17	37	99	674	776	20	1/1	0,31	31	31	52	1243	0	0	1/1	0,24	24	24	31	949	0	0	1/1	0,34	34	34	61	1316	0	0	0	0	0	0	0	ambiguous	0	1/1	FALSE	FALSE	FALSE	0.4594594594594595	0.015384615384615385
chr03	1962465	NA	G	C	4632.8	NA	0.555556	3.9754	11	0.785714	14	136	1X	198	198	0	4.60697	4.7546	0	1	1.16667	60	60	6	1	5.67482	0.977941	0.934426	0	0	0	0	5378	2417	61	63	4.60697	5.89373	73	1	66	3.26577	70	22	13.2981	39	snp	GT:AD:AO:DP:GQ:QA:QR:RO	1/1/1/1	0,36	36	37	25	1455	0	0	0/0	45,1	1	46	99	41	1798	45	0/1	16,20	20	36	99	794	619	16	1/1	0,36	36	36	88	1415	0	0	1/1	0,16	16	16	28	615	0	0	1/1	0,27	27	27	61	1058	0	0	0	0	0	0	0	ambiguous	0	1/1	FALSE	FALSE	FALSE	0.5555555555555556	0.021739130434782608
chr03	1962496	NA	A	G	5154.32	NA	0.583333	5.18177	11	0.785714	14	150	1X	214	214	0	8.80089	3.55317	0	1	1	60	60	6	1	9.02294	0.96	0.9375	0	0	0	0	5946	2542	64	80	4.45795	5.18177	70	1	77	3.24192	73	24	11.6962	40	snp	GT:AD:AO:DP:GQ:QA:QR:RO	1/1/1/1	0,46	46	46	39	1859	0	0	0/0	49,1	1	50	99	32	1945	49	0/1	15,21	21	36	99	822	597	15	1/1	0,35	35	35	87	1364	0	0	1/1	0,23	23	23	51	911	0	0	1/1	0,24	24	24	54	958	0	0	0	0	0	0	0	ambiguous	0	1/1	FALSE	FALSE	FALSE	0.5833333333333334	0.02
chr03	1964185	NA	T	A	4097.86	NA	0.411765	5.30951	11	0.785714	14	122	1X	177	177	0.811429	3.0103	3.99733	0	1	1	60	60	6	1	6.44957	0.934426	0.854545	0	0	0	0	4739	2181	55	62	3.0815	3.04978	60	1	47	16.9647	75	32	6.20829	23	snp	GT:AD:AO:DP:GQ:QA:QR:RO	1/1/1/1	0,37	37	37	28	1424	0	0	0/0	35,0	0	35	99	0	1387	35	0/1	20,14	14	34	99	530	794	20	1/1	0,25	25	25	57	971	0	0	1/1	0,27	27	27	63	1065	0	0	1/1	0,19	19	19	39	749	0	0	0	0	0	0	0	ambiguous	0	1/1	FALSE	FALSE	FALSE	0.4117647058823529	0
chr03	1968080	NA	C	G	4059.59	NA	0.452381	3.83753	11	0.785714	14	121	1X	198	198	0.533333	3.02825	3.26411	1	1	1	60	60	6	1	0.550115	0.92562	0.857143	0	0	0	0	4757	3031	77	63	3.45895	6.42261	58	1	59	3.17181	62	36	3.71532	41	snp	GT:AD:AO:DP:GQ:QA:QR:RO	1/1/1/1	0,35	35	35	2	1384	0	0	0/0	54,0	0	54	99	0	2121	54	0/1	23,19	19	42	99	734	910	23	1/1	0,20	20	20	43	808	0	0	1/1	0,21	21	21	46	809	0	0	1/1	0,26	26	26	61	1022	0	0	0	0	0	0	0	ambiguous	0	1/1	FALSE	FALSE	FALSE	0.4523809523809524	0
chr03	1969867	NA	A	C	4717.68	NA	0.482759	3.08518	11	0.785714	14	137	1X	208	208	0.542857	7.591	3.7749	0	1	1	60	60	6	1	3.56399	0.941606	0.985915	0	0	0	0	5426	2803	71	70	3.15295	11.8491	67	1	63	4.92817	74	35	3.04088	36	snp	GT:AD:AO:DP:GQ:QA:QR:RO	1/1/1/1	0,38	38	38	16	1528	0	0	0/0	56,0	0	56	99	0	2223	56	0/1	15,14	14	29	99	543	580	15	1/1	0,31	31	31	61	1219	0	0	1/1	0,25	25	25	43	987	0	0	1/1	0,29	29	29	55	1149	0	0	0	0	0	0	0	ambiguous	0	1/1	FALSE	FALSE	FALSE	0.4827586206896552	0
chr03	1970565	NA	T	A	4002.32	NA	0.466667	3.44459	11	0.785714	14	123	1X	220	220	0.40274	3.45166	12.8827	1	1	1	60	60	6	1	3.09792	0.934959	0.958763	0	0	0	0	4740	3771	97	69	6.98251	3.03269	54	1	58	3.87536	65	52	4.10723	45	snp	GT:AD:AO:DP:GQ:QA:QR:RO	1/1/1/1	0,44	44	44	18	1717	0	0	0/0	73,0	0	73	99	0	2849	73	0/1	24,21	21	45	99	779	922	24	1/1	0,17	17	17	14	685	0	0	1/1	0,28	28	28	47	1046	0	0	1/1	0,13	13	13	0	513	0	0	0	0	0	0	0	ambiguous	0	1/1	FALSE	FALSE	FALSE	0.4666666666666667	0
chr03	1971439	NA	T	G	5011.76	NA	0.512821	3.06598	11	0.785714	14	149	1X	227	227	0.569492	8.27138	5.79424	0	1	1	60	60	6	1	2.40625	0.959732	0.897436	0	0	0	0	5798	2994	78	84	8.27138	3.12166	65	1	71	3.72441	78	40	3.12166	38	snp	GT:AD:AO:DP:GQ:QA:QR:RO	1/1/1/1	0,37	37	37	11	1434	0	0	0/0	59,0	0	59	99	0	2270	59	0/1	19,20	20	39	99	736	724	19	1/1	0,28	28	28	49	1107	0	0	1/1	0,27	27	27	46	1078	0	0	1/1	0,37	37	37	76	1443	0	0	0	0	0	0	0	ambiguous	0	1/1	FALSE	FALSE	FALSE	0.5128205128205128	0
chr03	1973837	NA	T	A	5013.7	NA	0.558824	4.03217	11	0.785714	14	146	1X	214	214	0.607547	4.49761	3.13803	0	1	1	60.0685	60	6	1	2.12032	0.938356	0.911765	0	0	0	0	5761	2683	68	69	3.96218	9.26925	77	1	63	8.95954	83	34	3.0103	34	snp	GT:AD:AO:DP:GQ:QA:QR:RO	1/1/1/1	0,27	27	27	10	1085	0	0	0/0	53,0	0	53	99	0	2121	53	0/1	15,19	19	34	99	738	562	15	1/1	0,34	34	34	78	1308	0	0	1/1	0,26	26	26	54	1048	0	0	1/1	0,40	40	40	96	1582	0	0	0.0685000000000002	0	0	0	0	ambiguous	0	1/1	FALSE	FALSE	FALSE	0.5588235294117647	0
chr03	1974854	NA	A	G	1950.87	NA	0.45	3.87889	3	0.214286	14	61	1X	190	190	1.5514	3.90025	3.02713	0	1	1	60	60	6	1	1.65078	0.934426	0.945736	0	0	0	0	2380	5073	129	33	3.90025	5.04711	28	1	38	11.0198	23	74	9.08706	55	snp	GT:AD:AO:DP:GQ:QA:QR:RO	0/0/0/0	24,0	0	24	8	0	939	24	1/1	0,43	43	43	99	1694	0	0	0/1	22,18	18	40	99	686	842	22	0/0	29,0	0	29	65	0	1126	29	0/0	24,0	0	24	50	0	940	24	0/0	30,0	0	30	68	0	1226	30	0	0	0	0	0	ambiguous	0	0/0	FALSE	FALSE	FALSE	0.45	1
chr03	1975145	NA	C	A	5149.18	NA	0.509804	3.05288	11	0.785714	14	152	1X	227	227	0.708	3.9246	3.27088	0	1	1	60	60	6	1	4.99364	0.940789	0.92	0	0	0	0	5981	2950	75	84	6.66752	3.03925	68	1	86	8.7247	66	34	4.429	41	snp	GT:AD:AO:DP:GQ:QA:QR:RO	1/1/1/1	0,42	42	42	22	1658	0	0	0/0	50,0	0	50	99	0	2007	50	0/1	25,26	26	51	99	995	943	25	1/1	0,31	31	31	63	1222	0	0	1/1	0,21	21	21	32	837	0	0	1/1	0,32	32	32	66	1269	0	0	0	0	0	0	0	ambiguous	0	1/1	FALSE	FALSE	FALSE	0.5098039215686274	0
chr03	1975593	NA	G	A	3822.6	NA	0.4375	3.55317	11	0.785714	14	113	1X	177	177	0.443636	5.3355	11.6962	1	1	1	60	60	6	1	0.161868	0.964602	0.9375	0	0	0	0	4390	2441	64	57	3.02952	9.66043	56	1	66	9.94748	47	37	6.40323	27	snp	GT:AD:AO:DP:GQ:QA:QR:RO	1/1/1/1	0,26	26	26	3	1013	0	0	0/0	55,0	0	55	99	0	2080	55	0/1	9,7	7	16	99	256	361	9	1/1	0,37	37	37	99	1453	0	0	1/1	0,18	18	18	47	699	0	0	1/1	0,25	25	25	68	969	0	0	0	0	0	0	0	ambiguous	0	1/1	FALSE	FALSE	FALSE	0.4375	0
chr03	1975915	NA	C	T	4479.15	NA	0.526316	3.35316	11	0.785714	14	135	1X	234	234	0.45	8.81698	3.20771	1	1	1	60	60	6	1	0.647225	0.918519	0.878788	0	0	0	0	5289	3846	99	71	3.79846	3.20771	64	1	72	4.31318	63	56	6.71716	43	snp	GT:AD:AO:DP:GQ:QA:QR:RO	1/1/1/1	0,21	21	21	0	819	0	0	0/0	72,0	0	72	99	0	2791	72	0/1	27,30	30	57	99	1159	1055	27	1/1	0,37	37	37	79	1452	0	0	1/1	0,24	24	24	40	924	0	0	1/1	0,23	23	23	37	935	0	0	0	0	0	0	0	ambiguous	0	1/1	FALSE	FALSE	FALSE	0.5263157894736842	0
chr03	1975942	NA	T	A	4247.22	NA	0.519231	3.17734	11	0.785714	14	125	1X	217	217	0.447761	4.41741	3.0103	1	1	1	60	60	6	1	0.871701	0.944	0.923913	0	0	0	0	4998	3588	92	71	8.03074	3.10471	54	1	62	3.02767	63	51	5.3706	41	snp	GT:AD:AO:DP:GQ:QA:QR:RO	1/1/1/1	0,16	16	16	0	643	0	0	0/0	67,0	0	67	99	0	2613	67	0/1	25,27	27	52	99	1086	975	25	1/1	0,35	35	35	98	1359	0	0	1/1	0,21	21	21	56	861	0	0	1/1	0,26	26	26	71	1049	0	0	0	0	0	0	0	ambiguous	0	1/1	FALSE	FALSE	FALSE	0.5192307692307693	0
chr03	1975948	NA	G	A	4317.99	NA	0.529412	3.3935	11	0.785714	14	127	1X	219	219	0.444118	5.07918	4.52089	1	1	1	60	60	6	1	0.149951	0.944882	0.913043	0	0	0	0	5078	3517	92	72	7.95168	3.38795	55	1	65	3.16418	62	54	9.05266	38	snp	GT:AD:AO:DP:GQ:QA:QR:RO	1/1/1/1	0,18	18	18	0	720	0	0	0/0	68,0	0	68	99	0	2620	68	0/1	24,27	27	51	99	1067	897	24	1/1	0,30	30	30	62	1208	0	0	1/1	0,23	23	23	41	914	0	0	1/1	0,29	29	29	59	1169	0	0	0	0	0	0	0	ambiguous	0	1/1	FALSE	FALSE	FALSE	0.5294117647058824	0
chr03	1976517	NA	T	C	3816.49	NA	0.47619	3.21711	11	0.785714	14	118	1X	188	188	0.583333	4.18805	3.13438	0	1	1	60	59.8286	6	1	0.0270007	0.957627	0.928571	0	0	0	0	4478	2733	70	52	6.61715	3.0103	66	1	55	4.18805	63	29	7.47733	41	snp	GT:AD:AO:DP:GQ:QA:QR:RO	1/1/1/1	0,31	31	31	3	1156	0	0	0/0	48,0	0	48	99	0	1894	48	0/1	22,20	20	42	99	748	839	22	1/1	0,20	20	20	25	776	0	0	1/1	0,26	26	26	43	1019	0	0	1/1	0,21	21	21	28	779	0	0	0.171399999999998	0	0	0	0	ambiguous	0	1/1	FALSE	FALSE	FALSE	0.47619047619047616	0
chr03	1976906	NA	C	A	5184.38	NA	0.595745	6.75262	11	0.785714	14	152	1X	229	229	0.589655	3.23888	9.35551	0	1	1	60	60	6	1	4.41828	0.960526	0.935065	0	0	0	0	6008	3036	77	65	9.92473	3.71532	87	1	75	3.06744	77	32	7.77626	45	snp	GT:AD:AO:DP:GQ:QA:QR:RO	1/1/1/1	0,42	42	42	19	1689	0	0	0/0	58,0	0	58	99	0	2287	58	0/1	19,28	28	47	99	1091	749	19	1/1	0,30	30	30	57	1174	0	0	1/1	0,21	21	21	30	823	0	0	1/1	0,31	31	31	60	1231	0	0	0	0	0	0	0	ambiguous	0	1/1	FALSE	FALSE	FALSE	0.5957446808510638	0
chr03	1989434	NA	G	T	4473.59	NA	0.432432	4.47751	11	0.785714	14	130	1X	205	205	0.559259	3.07711	6.51361	0	1	1	60	60	6	1	0.0199946	0.984615	0.973333	0	0	0	0	5189	2873	75	69	4.07933	3.73412	61	1	61	4.07933	69	43	6.51361	32	snp	GT:AD:AO:DP:GQ:QA:QR:RO	1/1/1/1	0,32	32	32	3	1281	0	0	0/0	54,0	0	54	99	0	2118	54	0/1	21,16	16	37	99	644	755	21	1/1	0,32	32	32	59	1278	0	0	1/1	0,24	24	24	35	958	0	0	1/1	0,26	26	26	41	1028	0	0	0	0	0	0	0	ambiguous	0	1/1	FALSE	FALSE	FALSE	0.43243243243243246	0
chr03	1991302	NA	G	T	4467.38	NA	0	0	10	0.714286	14	132	1X	220	220	0.75	3.60252	11.0053	0	1	1	60	60	6	1	6.92897	0.94697	0.909091	0	0	0	0	5039	3455	88	61	4.65535	11.0053	71	1	64	3.27351	68	46	3.40511	42	snp	GT:AD:AO:DP:GQ:QA:QR:RO	1/1/1/1	0,44	44	44	30	1686	0	0	0/0	59,0	0	59	99	0	2367	59	0/0	29,0	0	29	99	0	1088	29	1/1	0,40	40	40	96	1525	0	0	1/1	0,19	19	19	32	766	0	0	1/1	0,29	29	29	62	1062	0	0	0	0	0	0	0	unambiguous	0	1/1	FALSE	FALSE	FALSE	0	0
chr03	1991403	NA	C	G	5471.2	NA	0.531915	3.42611	11	0.785714	14	158	1X	240	240	0.6	3.2302	9.78953	0	1	1	60	60	6	1	4.12709	0.943038	0.926829	0	0	0	0	6326	3206	82	77	3.2302	3.96363	81	1	80	3.06527	78	51	13.6028	31	snp	GT:AD:AO:DP:GQ:QA:QR:RO	1/1/1/1	0,44	44	44	18	1774	0	0	0/0	60,0	0	60	99	0	2361	60	0/1	22,25	25	47	99	1004	845	22	1/1	0,39	39	39	80	1555	0	0	1/1	0,22	22	22	29	876	0	0	1/1	0,28	28	28	47	1117	0	0	0	0	0	0	0	ambiguous	0	1/1	FALSE	FALSE	FALSE	0.5319148936170213	0
chr03	1991540	NA	G	T	4382.3	NA	0.5	3.0103	11	0.785714	14	131	1X	219	219	0.444118	3.15949	3.40511	1	1	1	60	60	6	1	4.77529	0.969466	0.965909	0	0	0	0	5123	3505	88	64	3.15949	4.58955	67	1	53	13.3704	78	40	4.58955	48	snp	GT:AD:AO:DP:GQ:QA:QR:RO	1/1/1/1	0,28	28	28	0	1095	0	0	0/0	68,0	0	68	99	0	2706	68	0/1	20,20	20	40	99	793	799	20	1/1	0,28	28	28	59	1072	0	0	1/1	0,25	25	25	50	995	0	0	1/1	0,30	30	30	65	1168	0	0	0	0	0	0	0	ambiguous	0	1/1	FALSE	FALSE	FALSE	0.5	0
chr03	1995638	NA	T	C	5209.54	NA	0.553191	4.16534	11	0.785714	14	152	1X	226	226	0.65283	3.06744	3.47981	0	1	1	59.9408	60	6	1	6.14437	0.967105	0.905405	0	0	0	0	6036	2849	74	88	11.239	3.47981	64	1	67	7.63896	85	28	12.5178	46	snp	GT:AD:AO:DP:GQ:QA:QR:RO	1/1/1/1	0,45	45	45	27	1802	0	0	0/0	53,0	0	53	99	0	2071	53	0/1	21,26	26	47	99	1004	778	21	1/1	0,27	27	27	52	1063	0	0	1/1	0,25	25	25	46	1009	0	0	1/1	0,29	29	29	58	1158	0	0	0.059199999999997	0	0	0	0	ambiguous	0	1/1	FALSE	FALSE	FALSE	0.5531914893617021	0
chr03	1995803	NA	A	G	5169.73	NA	0.59375	5.45321	11	0.785714	14	153	1X	223	223	0.582456	6.20364	3.13438	0	1	1	60	60	6	1	7.39041	0.928105	0.942857	0	0	0	0	5927	2685	70	68	7.11197	3.50664	85	1	75	3.13803	78	41	7.47733	29	snp	GT:AD:AO:DP:GQ:QA:QR:RO	1/1/1/1	0,45	45	45	32	1752	0	0	0/0	57,0	0	57	99	0	2164	57	0/1	13,19	19	32	99	738	521	13	1/1	0,35	35	35	81	1336	0	0	1/1	0,21	21	21	39	815	0	0	1/1	0,33	33	33	75	1286	0	0	0	0	0	0	0	ambiguous	0	1/1	FALSE	FALSE	FALSE	0.59375	0
chr03	1996356	NA	T	C	3335.65	NA	0	0	10	0.714286	14	96	1X	171	171	0.64	4.45795	4.429	0	1	1	59.5312	60	6	1	0.283213	0.979167	0.96	0	0	0	0	3813	2929	75	38	12.0581	3.03925	58	1	60	16.0391	36	42	5.35549	33	snp	GT:AD:AO:DP:GQ:QA:QR:RO	1/1/1/1	0,24	24	24	4	972	0	0	0/0	55,0	0	55	99	0	2171	55	0/0	20,0	0	20	99	0	758	20	1/1	0,28	28	28	58	1128	0	0	1/1	0,23	23	23	43	893	0	0	1/1	0,21	21	21	37	820	0	0	0.468800000000002	0	0	0	0	unambiguous	0	1/1	FALSE	FALSE	FALSE	0	0
chr03	1997198	NA	T	C	3629.25	NA	0	0	10	0.714286	14	105	1X	195	195	0.583333	3.03098	10.8276	1	1	1	60	60	6	1	0.702299	0.980952	0.9	0	0	0	0	4137	3598	90	54	3.19643	4.55446	51	1	44	8.98702	61	47	3.39634	43	snp	GT:AD:AO:DP:GQ:QA:QR:RO	1/1/1/1	0,29	29	29	20	1155	0	0	0/0	71,0	0	71	99	0	2841	71	0/0	19,0	0	19	98	0	757	19	1/1	0,38	38	38	99	1479	0	0	1/1	0,26	26	26	63	1023	0	0	1/1	0,12	12	12	2	480	0	0	0	0	0	0	0	unambiguous	0	1/1	FALSE	FALSE	FALSE	0	0
chr03	1997341	NA	G	T	3060.24	NA	0	0	10	0.714286	14	91	1X	174	174	0.548193	3.22506	3.66436	1	1	1	60	60	6	1	2.02874	0.989011	0.915663	0	0	0	0	3503	3200	83	54	9.90651	3.03646	37	1	48	3.60686	43	39	3.66436	44	snp	GT:AD:AO:DP:GQ:QA:QR:RO	1/1/1/1	0,24	24	24	1	945	0	0	0/0	65,0	0	65	99	0	2498	65	0/0	18,0	0	18	94	0	702	18	1/1	0,34	34	34	84	1307	0	0	1/1	0,20	20	20	42	763	0	0	1/1	0,13	13	13	21	488	0	0	0	0	0	0	0	unambiguous	0	1/1	FALSE	FALSE	FALSE	0	0
chr03	1997473	NA	C	T	3289.14	NA	0	0	10	0.714286	14	96	1X	189	189	0.516129	5.27225	3.22044	1	1	1	54.6875	58.8387	6	1	2.87032	1	0.956989	0	0	0	0	3796	3683	93	48	3.0103	3.22044	48	1	53	5.27225	43	46	3.03365	47	snp	GT:AD:AO:DP:GQ:QA:QR:RO	1/1/1/1	0,27	27	27	0	1050	0	0	0/0	71,0	0	71	99	0	2822	71	0/0	22,0	0	22	99	0	861	22	1/1	0,39	39	39	93	1549	0	0	1/1	0,17	17	17	27	680	0	0	1/1	0,13	13	13	15	517	0	0	4.1512	0	0	0	0	unambiguous	0	1/1	FALSE	FALSE	FALSE	0	0
chr03	1997496	NA	T	C	3048.73	NA	0	0	10	0.714286	14	90	1X	176	176	0.523256	6.48466	5.53527	1	1	1	54.0444	58.8953	6	1	2.80353	1	0.965116	0	0	0	0	3521	3355	86	50	5.42305	7.95924	40	1	49	4.55446	41	40	3.91929	46	snp	GT:AD:AO:DP:GQ:QA:QR:RO	1/1/1/1	0,24	24	24	0	963	0	0	0/0	66,0	0	66	99	0	2610	66	0/0	20,0	0	20	99	0	745	20	1/1	0,35	35	35	84	1366	0	0	1/1	0,18	18	18	33	700	0	0	1/1	0,13	13	13	17	492	0	0	4.8509	0	0	0	0	unambiguous	0	1/1	FALSE	FALSE	FALSE	0	0
chr03	1997585	NA	A	G	2989.17	NA	0	0	10	0.714286	14	87	1X	166	166	0.550633	3.23494	5.23675	1	1	1	56.8276	59.9873	6	1	1.26992	0.977011	0.924051	0	0	0	0	3426	3012	79	41	3.63429	15.1321	46	1	45	3.23494	42	49	12.9331	30	snp	GT:AD:AO:DP:GQ:QA:QR:RO	1/1/1/1	0,25	25	25	1	1004	0	0	0/0	61,0	0	61	99	0	2306	61	0/0	18,0	0	18	92	0	706	18	1/1	0,30	30	30	73	1199	0	0	1/1	0,16	16	16	31	588	0	0	1/1	0,16	16	16	31	635	0	0	3.1597	0	0	0	0	unambiguous	0	1/1	FALSE	FALSE	FALSE	0	0
chr03	1998346	NA	T	C	2204.47	NA	0	0	10	0.714286	14	64	1X	134	134	0.457143	3.0103	4.12706	1	1	1	58.2031	59.8857	6	1	0.241565	0.984375	0.957143	0	0	0	0	2556	2758	70	37	6.40323	3.13438	27	1	37	6.40323	27	40	6.1124	30	snp	GT:AD:AO:DP:GQ:QA:QR:RO	1/1/1/1	0,19	19	19	4	762	0	0	0/0	56,0	0	56	99	0	2221	56	0/0	14,0	0	14	83	0	537	14	1/1	0,19	19	19	37	767	0	0	1/1	0,19	19	19	37	740	0	0	1/1	0,7	7	7	0	287	0	0	1.6826	0	0	0	0	unambiguous	0	1/1	FALSE	FALSE	FALSE	0	0
chr03	1998354	NA	G	A	2138.35	NA	0	0	10	0.714286	14	65	1X	138	138	0.445205	3.04371	3.04005	1	1	1	57.5231	58.7397	6	1	0.100065	0.984615	0.931507	0	0	0	0	2498	2834	73	40	10.5269	3.27802	25	1	38	7.05258	27	42	6.60959	31	snp	GT:AD:AO:DP:GQ:QA:QR:RO	1/1/1/1	0,20	20	20	3	799	0	0	0/0	57,0	0	57	99	0	2250	57	0/0	16,0	0	16	92	0	584	16	1/1	0,19	19	19	35	719	0	0	1/1	0,18	18	18	32	708	0	0	1/1	0,8	8	8	0	272	0	0	1.2166	0	0	0	0	unambiguous	0	1/1	FALSE	FALSE	FALSE	0	0
chr03	1998940	NA	A	G	3034.05	NA	0	0	10	0.714286	14	88	1X	166	166	0.564103	9.32731	4.79202	1	1	1	55.8636	60	6	1	3.28144	0.977273	0.897436	0	0	0	0	3496	2978	78	53	11.0053	4.01252	35	1	51	7.84676	37	35	4.79202	43	snp	GT:AD:AO:DP:GQ:QA:QR:RO	1/1/1/1	0,28	28	28	18	1108	0	0	0/0	60,0	0	60	99	0	2299	60	0/0	18,0	0	18	90	0	679	18	1/1	0,20	20	20	44	803	0	0	1/1	0,33	33	33	83	1316	0	0	1/1	0,7	7	7	0	269	0	0	4.1364	0	0	0	0	unambiguous	0	1/1	FALSE	FALSE	FALSE	0	0
chr03	1999081	NA	A	T	3341.38	NA	0	0	10	0.714286	14	97	1X	174	174	0.62987	5.71904	9.35551	0	1	1	59.567	60	6	1	1.35568	0.979381	0.935065	0	0	0	0	3819	3012	77	40	9.47994	3.71532	57	1	39	11.0918	58	41	3.71532	36	snp	GT:AD:AO:DP:GQ:QA:QR:RO	1/1/1/1	0,31	31	31	10	1237	0	0	0/0	54,0	0	54	99	0	2117	54	0/0	23,0	0	23	99	0	895	23	1/1	0,28	28	28	56	1074	0	0	1/1	0,26	26	26	49	1032	0	0	1/1	0,12	12	12	7	476	0	0	0.433	0	0	0	0	unambiguous	0	1/1	FALSE	FALSE	FALSE	0	0
chr03	1999412	NA	C	T	2907.75	NA	0	0	10	0.714286	14	88	1X	178	178	0.488889	14.9534	3.0103	1	1	1	59.625	59.7111	6	1	1.89305	1	0.922222	0	0	0	0	3366	3520	90	42	3.40511	3.87889	46	1	49	5.47788	39	47	3.39634	43	snp	GT:AD:AO:DP:GQ:QA:QR:RO	1/1/1/1	0,31	31	31	1	1201	0	0	0/0	65,0	0	65	99	0	2538	65	0/0	25,0	0	25	99	0	982	25	1/1	0,21	21	21	38	824	0	0	1/1	0,21	21	21	38	770	0	0	1/1	0,15	15	15	20	571	0	0	0.0861000000000018	0	0	0	0	unambiguous	0	1/1	FALSE	FALSE	FALSE	0	0
chr03	1999582	NA	G	A	3394.51	NA	0.75	7.3532400000000004	9	0.642857	14	97	1X	182	182	0.609756	3.56996	3.1137	0	1	1	59.9381	59.6667	6	1	6.9365	0.948454	0.940476	0	0	0	0	3902	3338	84	51	3.56996	3.1137	46	1	53	4.82359	44	46	4.66476	38	snp	GT:AD:AO:DP:GQ:QA:QR:RO	1/1/1/1	0,37	37	37	30	1458	0	0	0/0	60,0	0	60	99	0	2374	60	0/0	21,0	0	22	99	0	845	21	1/1	1,33	33	34	47	1345	41	1	1/1	0,21	21	21	47	853	0	0	0/1	2,6	6	8	83	246	78	2	0.2714	0	2	1	0	unambiguous	0.25	1/1	TRUE	FALSE	FALSE	0	0
chr03	2005374	NA	A	C	1215.76	NA	0	0	10	0.714286	14	37	1X	107	107	0.264286	3.5385	3.0103	3	1	1	55.5946	59.7429	6	1	0.959291	0.972973	0.914286	0	0	0	0	1460	2764	70	20	3.5385	3.50664	17	1	21	4.47751	16	40	6.1124	30	snp	GT:AD:AO:DP:GQ:QA:QR:RO	1/1/1/1	0,17	17	17	1	670	0	0	0/0	56,0	0	56	99	0	2199	56	0/0	14,0	0	14	69	0	565	14	1/1	0,14	14	14	28	553	0	0	1/1	0,5	5	5	0	196	0	0	1/1	0,1	1	1	0	41	0	0	4.1483	0	0	0	0	unambiguous	0	1/1	FALSE	FALSE	FALSE	0	0
chr03	2013808	NA	A	G	2455	NA	0	0	10	0.714286	14	73	1X	131	131	0.62931	4.46786	15.1406	1	1	1	60	60	6	1	0.0727308	0.958904	0.827586	0	0	0	0	2802	2255	58	29	9.70319	4.35811	44	1	38	3.27802	35	28	3.16006	30	snp	GT:AD:AO:DP:GQ:QA:QR:RO	1/1/1/1	0,18	18	18	3	708	0	0	0/0	40,0	0	40	99	0	1561	40	0/0	18,0	0	18	80	0	694	18	1/1	0,26	26	26	73	1011	0	0	1/1	0,16	16	16	42	605	0	0	1/1	0,13	13	13	33	478	0	0	0	0	0	0	0	unambiguous	0	1/1	FALSE	FALSE	FALSE	0	0
chr03	2013864	NA	T	C	2835.03	NA	0	0	10	0.714286	14	83	1X	135	135	0.798077	3.03646	3.67845	0	1	1	60	60	6	1	3.47046	0.975904	0.846154	0	0	0	0	3204	1980	52	45	4.29225	9.02361	38	1	47	6.17594	36	28	3.67845	24	snp	GT:AD:AO:DP:GQ:QA:QR:RO	1/1/1/1	0,22	22	22	15	873	0	0	0/0	35,0	0	35	99	0	1365	35	0/0	17,0	0	17	82	0	615	17	1/1	0,25	25	25	63	958	0	0	1/1	0,22	22	22	54	829	0	0	1/1	0,14	14	14	30	544	0	0	0	0	0	0	0	unambiguous	0	1/1	FALSE	FALSE	FALSE	0	0
chr03	2014903	NA	G	A	5542.82	NA	0.542857	3.56868	11	0.785714	14	159	1X	229	229	0.648148	3.6795	3.50664	0	1	1	60	60	6	1	6.81154	0.943396	0.942857	0	0	0	0	6351	2784	70	83	3.6795	4.99565	76	1	67	11.546	92	32	4.12706	38	snp	GT:AD:AO:DP:GQ:QA:QR:RO	1/1/1/1	0,41	41	41	30	1669	0	0	0/0	54,0	0	54	99	0	2149	54	0/1	16,19	19	35	99	758	635	16	1/1	0,40	40	40	99	1594	0	0	1/1	0,33	33	33	78	1309	0	0	1/1	0,26	26	26	57	1021	0	0	0	0	0	0	0	ambiguous	0	1/1	FALSE	FALSE	FALSE	0.5428571428571428	0
chr03	2015807	NA	A	G	4744.7	NA	0.475	3.22745	11	0.785714	14	139	1X	220	220	0.533333	6.52527	3.03711	0	1	1	60	60	6	1	3.11566	0.935252	0.962963	0	0	0	0	5522	3109	81	64	4.90057	7.5409	75	1	80	9.89965	59	39	3.25157	42	snp	GT:AD:AO:DP:GQ:QA:QR:RO	1/1/1/1	0,49	49	49	18	1958	0	0	0/0	60,0	0	60	99	0	2330	60	0/1	21,19	19	40	99	745	779	21	1/1	0,19	19	19	14	775	0	0	1/1	0,27	27	27	38	1051	0	0	1/1	0,25	25	25	32	993	0	0	0	0	0	0	0	ambiguous	0	1/1	FALSE	FALSE	FALSE	0.475	0
chr03	2015884	NA	C	T	5210.41	NA	0.459459	3.5385	11	0.785714	14	153	1X	228	228	0.644444	3.02449	12.5178	0	1	1.2	60	60	6	1	7.85008	0.947712	0.932432	0	0	0	0	5996	2893	74	70	5.40885	7.23587	83	1	81	4.1599	72	29	10.5224	45	snp	GT:AD:AO:DP:GQ:QA:QR:RO	1/1/1/1	0,53	53	53	37	2098	0	0	0/0	54,0	0	54	99	0	2123	54	0/1	20,17	17	37	99	667	770	20	1/1	0,33	33	33	70	1303	0	0	1/1	0,29	29	29	58	1114	0	0	1/1	0,21	21	22	34	814	0	0	0	0	0	0	0	ambiguous	0	1/1	FALSE	FALSE	FALSE	0.4594594594594595	0
chr03	2015934	NA	T	A	5207.7	NA	0.545455	3.79993	11	0.785714	14	154	1X	235	235	0.570492	3.91273	3.44459	0	1	1.2	60	60	6	1	4.13985	0.922078	0.925	0	0	0	0	6024	3126	80	75	3.23591	3.98746	79	1	74	3.51792	80	35	5.72464	45	snp	GT:AD:AO:DP:GQ:QA:QR:RO	1/1/1/1	0,49	49	49	25	1949	0	0	0/0	61,0	0	61	99	0	2381	61	0/1	19,24	24	44	99	951	745	19	1/1	0,36	36	36	72	1421	0	0	1/1	0,27	27	27	45	1010	0	0	1/1	0,18	18	18	18	693	0	0	0	0	0	0	0	ambiguous	0	1/1	FALSE	FALSE	FALSE	0.5454545454545454	0
chr03	2016914	NA	G	T	5238.4	NA	0.487179	3.06598	11	0.785714	14	153	1X	235	235	0.558065	3.70574	6.82362	0	1	1	60	60	6	1	3.36286	0.947712	0.926829	0	0	0	0	6046	3207	82	80	3.70574	3.96363	73	1	73	3.70574	80	41	3.0103	41	snp	GT:AD:AO:DP:GQ:QA:QR:RO	1/1/1/1	0,43	43	43	15	1699	0	0	0/0	62,0	0	62	99	0	2411	62	0/1	20,19	19	39	99	724	796	20	1/1	0,27	27	27	42	1081	0	0	1/1	0,32	32	32	57	1287	0	0	1/1	0,32	32	32	57	1255	0	0	0	0	0	0	0	ambiguous	0	1/1	FALSE	FALSE	FALSE	0.48717948717948717	0
chr03	2017118	NA	A	T	5223.08	NA	0.5	3.0103	11	0.785714	14	151	1X	220	220	0.614815	4.75035	6.81824	0	1	1	60	60	6	1	8.92588	0.960265	0.956522	0	0	0	0	5986	2659	69	81	4.75035	3.79707	70	1	62	13.4938	89	33	3.29354	36	snp	GT:AD:AO:DP:GQ:QA:QR:RO	1/1/1/1	0,50	50	50	39	2006	0	0	0/0	54,0	0	54	99	0	2076	54	0/1	15,15	15	30	99	595	583	15	1/1	0,30	30	30	67	1168	0	0	1/1	0,22	22	22	43	856	0	0	1/1	0,34	34	34	79	1361	0	0	0	0	0	0	0	ambiguous	0	1/1	FALSE	FALSE	FALSE	0.5	0
chr03	2017170	NA	T	G	4700.22	NA	0.441176	4.03217	11	0.785714	14	138	1X	226	226	0.455072	10.6262	3.109	0	1	1	60	60	6	1	0.494794	0.978261	0.965909	0	0	0	0	5466	3419	88	66	3.57677	9.32731	72	1	70	3.07324	68	43	3.109	45	snp	GT:AD:AO:DP:GQ:QA:QR:RO	1/1/1/1	0,44	44	44	4	1745	0	0	0/0	69,0	0	69	99	0	2705	69	0/1	19,15	15	34	99	592	714	19	1/1	0,33	33	33	49	1268	0	0	1/1	0,24	24	24	22	959	0	0	1/1	0,22	22	22	16	902	0	0	0	0	0	0	0	ambiguous	0	1/1	FALSE	FALSE	FALSE	0.4411764705882353	0
chr03	2017179	NA	A	G	4623.3	NA	0.514286	3.07234	11	0.785714	14	137	1X	222	222	0.452941	10.0002	3.64897	0	1	1	60	60	6	1	0.974848	0.956204	0.964706	0	0	0	0	5377	3250	85	64	4.29416	5.07959	73	1	69	3.02615	68	41	3.24022	44	snp	GT:AD:AO:DP:GQ:QA:QR:RO	1/1/1/1	0,43	43	43	6	1683	0	0	0/0	68,0	0	68	99	0	2621	68	0/1	17,18	18	35	99	713	629	17	1/1	0,33	33	33	52	1273	0	0	1/1	0,23	23	23	21	901	0	0	1/1	0,20	20	20	12	807	0	0	0	0	0	0	0	ambiguous	0	1/1	FALSE	FALSE	FALSE	0.5142857142857142	0
chr03	2018115	NA	C	G	5040.73	NA	0.552632	3.9246	11	0.785714	14	149	1X	246	246	0.415	6.28937	9.47994	1	1	1	60	60	6	1	4.21044	0.95302	0.969072	0	0	0	0	5853	3776	97	73	3.14146	3.56996	76	1	66	7.22208	83	45	4.10723	52	snp	GT:AD:AO:DP:GQ:QA:QR:RO	1/1/1/1	0,33	33	33	0	1318	0	0	0/0	80,0	0	80	99	0	3130	80	0/1	17,21	21	38	99	818	646	17	1/1	0,34	34	34	77	1339	0	0	1/1	0,27	27	27	56	1063	0	0	1/1	0,34	34	34	77	1315	0	0	0	0	0	0	0	ambiguous	0	1/1	FALSE	FALSE	FALSE	0.5526315789473685	0
chr03	2018263	NA	T	C	4928.04	NA	0.548387	3.64073	11	0.785714	14	145	1X	219	219	0.53	4.82236	10.5224	0	1	1	60	60	6	1	4.03879	0.958621	0.959459	0	0	0	0	5666	2909	74	80	6.37983	5.94472	65	1	70	3.38469	75	29	10.5224	45	snp	GT:AD:AO:DP:GQ:QA:QR:RO	1/1/1/1	0,40	40	40	18	1602	0	0	0/0	60,0	0	60	99	0	2357	60	0/1	14,17	17	31	99	677	552	14	1/1	0,34	34	34	70	1278	0	0	1/1	0,22	22	22	34	853	0	0	1/1	0,32	32	32	64	1256	0	0	0	0	0	0	0	ambiguous	0	1/1	FALSE	FALSE	FALSE	0.5483870967741935	0
chr03	2018780	NA	C	T	4849.35	NA	0.595238	6.31921	11	0.785714	14	143	1X	227	227	0.477612	8.49213	6.73282	0	1	1	60	60	6	1	1.25903	0.923077	0.928571	0	0	0	0	5644	3278	84	64	6.42695	6.73282	79	1	72	3.02549	71	36	6.73282	48	snp	GT:AD:AO:DP:GQ:QA:QR:RO	1/1/1/1	0,41	41	41	7	1627	0	0	0/0	67,0	0	67	99	0	2614	67	0/1	17,25	25	42	99	945	664	17	1/1	0,33	33	33	55	1318	0	0	1/1	0,24	24	24	28	942	0	0	1/1	0,20	20	20	16	812	0	0	0	0	0	0	0	ambiguous	0	1/1	FALSE	FALSE	FALSE	0.5952380952380952	0
chr03	2019233	NA	T	A	4714.92	NA	0.518519	3.17115	11	0.785714	14	148	1X	233	233	0.603448	3.24505	8.75832	0	1	1	60	60	6	1	3.17399	0.952703	0.941176	0	0	0	0	5559	3326	85	80	5.12308	6.10145	68	1	88	14.5132	60	36	7.3277	49	snp	GT:AD:AO:DP:GQ:QA:QR:RO	1/1/1/1	0,46	46	46	14	1738	0	0	0/0	58,0	0	58	99	0	2295	58	0/1	26,28	28	54	99	989	1009	26	1/1	0,25	25	25	32	964	0	0	1/1	0,23	23	23	26	863	0	0	1/1	1,26	26	27	19	1005	22	1	0	0	1	0	0	ambiguous	0.037037037037037035	1/1	FALSE	FALSE	FALSE	0.5185185185185185	0
chr03	2019561	NA	A	T	5080.26	NA	0.5	3.0103	11	0.785714	14	152	1X	216	216	0.781818	7.63896	5.18177	0	1	1	60	60	6	1	8.73351	0.967105	0.9375	0	0	0	0	5849	2545	64	86	8.7247	6.40323	66	1	71	4.4389	81	33	3.14602	31	snp	GT:AD:AO:DP:GQ:QA:QR:RO	1/1/1/1	0,44	44	44	38	1728	0	0	0/0	44,0	0	44	99	0	1741	44	0/1	20,20	20	40	99	781	804	20	1/1	0,30	30	30	73	1111	0	0	1/1	0,24	24	24	55	910	0	0	1/1	0,34	34	34	85	1319	0	0	0	0	0	0	0	ambiguous	0	1/1	FALSE	FALSE	FALSE	0.5	0
chr03	2019579	NA	C	A	5193.51	NA	0.512195	3.06326	11	0.785714	14	150	1X	208	208	0.894737	5.84769	10.3484	0	1	1	60	60	6	1	10.269	0.973333	0.931034	0	0	0	0	5977	2226	58	91	17.8342	4.35811	59	1	75	3.0103	75	32	4.35811	26	snp	GT:AD:AO:DP:GQ:QA:QR:RO	1/1/1/1	0,44	44	44	45	1756	0	0	0/0	38,0	0	38	99	0	1503	38	0/1	20,21	21	41	99	837	723	20	1/1	0,28	28	28	74	1100	0	0	1/1	0,23	23	23	59	925	0	0	1/1	0,34	34	34	92	1359	0	0	0	0	0	0	0	ambiguous	0	1/1	FALSE	FALSE	FALSE	0.5121951219512195	0
chr03	2019777	NA	G	A	5799.47	NA	0.444444	4.21667	11	0.785714	14	170	1X	253	253	0	5.51388	4.29225	0	1	1	60	60	6	1	5.1755	0.970588	0.891566	0	0	0	0	6723	3251	83	81	3.8278	3.24576	89	1	81	3.8278	89	40	3.24576	43	snp	GT:AD:AO:DP:GQ:QA:QR:RO	1/1/1/1	0,45	45	45	23	1794	0	0	0/0	58,1	1	59	99	41	2291	58	0/1	25,20	20	45	99	768	960	25	1/1	0,44	44	44	99	1737	0	0	1/1	0,29	29	29	54	1168	0	0	1/1	0,31	31	31	60	1215	0	0	0	0	0	0	0	ambiguous	0	1/1	FALSE	FALSE	FALSE	0.4444444444444444	0.01694915254237288
chr03	2019958	NA	G	A	5921.92	NA	0.530612	3.40914	11	0.785714	14	174	1X	267	267	0.562857	3.06022	4.90158	0	1	1	60	60	6	1	0.761458	0.954023	0.935484	0	0	0	0	6846	3644	93	84	3.45957	3.59403	90	1	92	4.2582700000000004	82	54	8.26386	39	snp	GT:AD:AO:DP:GQ:QA:QR:RO	1/1/1/1	0,38	38	38	5	1532	0	0	0/0	70,0	0	70	99	0	2750	70	0/1	23,26	26	49	99	990	894	23	1/1	0,46	46	46	96	1802	0	0	1/1	0,31	31	31	51	1208	0	0	1/1	0,33	33	33	57	1314	0	0	0	0	0	0	0	ambiguous	0	1/1	FALSE	FALSE	FALSE	0.5306122448979592	0
chr03	2019999	NA	T	C	5536.11	NA	0.5	3.0103	11	0.785714	14	160	1X	255	255	0.51831	4.36747	3.58174	1	1	1	60	60	6	1	2.0113	0.95	0.957895	0	0	0	0	6434	3671	95	93	12.1848	4.86177	67	1	76	3.87889	84	51	4.13032	44	snp	GT:AD:AO:DP:GQ:QA:QR:RO	1/1/1/1	0,35	35	35	1	1423	0	0	0/0	71,0	0	71	99	0	2744	71	0/1	24,24	24	48	99	950	927	24	1/1	0,41	41	41	99	1654	0	0	1/1	0,31	31	31	75	1226	0	0	1/1	0,29	29	29	69	1181	0	0	0	0	0	0	0	ambiguous	0	1/1	FALSE	FALSE	FALSE	0.5	0
chr03	2020298	NA	C	G	5411.58	NA	0.595238	6.31921	11	0.785714	14	158	1X	232	232	0	4.98936	3.12768	0	1	1	60	60	6	1	6.33324	0.943038	0.972973	0	0	0	0	6282	2853	74	65	13.7852	4.06669	93	1	80	3.06527	78	36	3.12768	38	snp	GT:AD:AO:DP:GQ:QA:QR:RO	1/1/1/1	0,44	44	44	28	1784	0	0	0/0	57,1	1	58	99	41	2218	57	0/1	17,25	25	42	99	983	635	17	1/1	0,37	37	37	84	1451	0	0	1/1	0,29	29	29	60	1137	0	0	1/1	0,22	22	22	39	886	0	0	0	0	0	0	0	ambiguous	0	1/1	FALSE	FALSE	FALSE	0.5952380952380952	0.017241379310344827
chr03	2020448	NA	A	T	4891.59	NA	0.58	5.78978	11	0.785714	14	146	1X	235	235	0.491176	5.92543	7.13366	1	1	1	60	60	6	1	2.19491	0.965753	0.88764	0	0	0	0	5713	3471	89	77	3.96218	5.96253	69	1	73	3.0103	73	48	4.20583	41	snp	GT:AD:AO:DP:GQ:QA:QR:RO	1/1/1/1	0,33	33	33	0	1324	0	0	0/0	68,0	0	68	99	0	2672	68	0/1	21,29	29	50	99	1120	799	21	1/1	0,35	35	35	86	1375	0	0	1/1	0,19	19	19	38	731	0	0	1/1	0,30	30	30	71	1163	0	0	0	0	0	0	0	ambiguous	0	1/1	FALSE	FALSE	FALSE	0.58	0
chr03	2020658	NA	G	A	5400.28	NA	0.54902	4.07475	11	0.785714	14	159	1X	242	242	0.606667	3.35173	3.66436	0	1	1	60	60	6	1	0.770215	0.974843	0.963855	0	0	0	0	6262	3255	83	81	3.13321	5.12945	78	1	85	4.6628	74	38	4.29225	45	snp	GT:AD:AO:DP:GQ:QA:QR:RO	1/1/1/1	0,33	33	33	5	1311	0	0	0/0	60,0	0	60	99	0	2361	60	0/1	23,28	28	51	99	1069	894	23	1/1	0,41	41	41	87	1646	0	0	1/1	0,25	25	25	39	957	0	0	1/1	0,32	32	32	60	1279	0	0	0	0	0	0	0	ambiguous	0	1/1	FALSE	FALSE	FALSE	0.5490196078431373	0
chr03	2021308	NA	A	C	4222.24	NA	0.422222	5.37479	11	0.785714	14	126	1X	222	222	0.434286	12.937	4.45795	1	1	1	60	60	6	1	2.944	0.920635	0.9375	0	0	0	0	5007	3679	96	76	14.6604	3.8246000000000002	50	1	65	3.28604	61	55	7.44372	41	snp	GT:AD:AO:DP:GQ:QA:QR:RO	1/1/1/1	0,38	38	38	0	1538	0	0	0/0	70,0	0	70	99	0	2745	70	0/1	26,19	19	45	99	762	934	26	1/1	0,30	30	30	55	1165	0	0	1/1	0,16	16	16	13	624	0	0	1/1	0,23	23	23	34	918	0	0	0	0	0	0	0	ambiguous	0	1/1	FALSE	FALSE	FALSE	0.4222222222222222	0
chr03	2022165	NA	A	G	3525.45	NA	0	0	10	0.714286	14	102	1X	210	210	0.472222	3.0103	3.332	1	1	1	60	60	6	1	2.45977	0.970588	0.962963	0	0	0	0	4067	4197	108	41	11.5259	6.95112	61	1	64	17.4016	38	65	12.7417	43	snp	GT:AD:AO:DP:GQ:QA:QR:RO	1/1/1/1	0,25	25	25	0	985	0	0	0/0	56,0	0	56	99	0	2180	56	0/0	52,0	0	52	99	0	2017	52	1/1	0,34	34	34	69	1377	0	0	1/1	0,18	18	18	21	701	0	0	1/1	0,25	25	25	42	1004	0	0	0	0	0	0	0	unambiguous	0	1/1	FALSE	FALSE	FALSE	0	0
chr03	2022709	NA	A	G	4075.41	NA	0	0	10	0.714286	14	119	1X	211	211	0.527586	5.21827	3.03416	0	1	1.2	60	60	6	1	1.04462	0.991597	0.912088	0	0	0	0	4675	3540	91	56	3.90444	4.94315	63	1	70	11.0575	49	46	3.03416	45	snp	GT:AD:AO:DP:GQ:QA:QR:RO	1/1/1/1	0,31	31	32	6	1229	0	0	0/0	58,0	0	58	99	0	2253	58	0/0	33,1	1	34	99	41	1287	33	1/1	0,31	31	31	60	1254	0	0	1/1	0,26	26	26	45	1017	0	0	1/1	0,30	30	30	57	1134	0	0	0	0	0	0	0	unambiguous	0	1/1	FALSE	FALSE	FALSE	0.029411764705882353	0
chr03	2025273	NA	C	T	5179.94	NA	0.574468	5.27418	11	0.785714	14	153	1X	247	247	0.467568	8.13384	3.1027	1	1	1	60	60	6	1	4.40456	0.941176	0.914894	0	0	0	0	6022	3623	94	75	3.13803	6.33681	78	1	73	3.70574	80	53	6.33681	41	snp	GT:AD:AO:DP:GQ:QA:QR:RO	1/1/1/1	0,28	28	28	0	1128	0	0	0/0	74,0	0	74	99	0	2888	74	0/1	20,27	27	47	99	1055	735	20	1/1	0,38	38	38	93	1520	0	0	1/1	0,29	29	29	66	1139	0	0	1/1	0,31	31	31	72	1180	0	0	0	0	0	0	0	ambiguous	0	1/1	FALSE	FALSE	FALSE	0.574468085106383	0
chr03	2025920	NA	A	G	5274.33	NA	0.468085	3.42611	11	0.785714	14	155	1X	250	250	0.514286	9.18849	4.86177	1	1	1	60	60	6	1	0.186389	0.967742	0.915789	0	0	0	0	6149	3736	95	77	3.02431	5.77607	78	1	85	6.16244	70	51	4.13032	44	snp	GT:AD:AO:DP:GQ:QA:QR:RO	1/1/1/1	0,43	43	43	3	1727	0	0	0/0	70,0	0	70	99	0	2767	70	0/1	25,22	22	47	99	835	969	25	1/1	0,33	33	33	81	1337	0	0	1/1	0,24	24	24	54	913	0	0	1/1	0,33	33	33	81	1337	0	0	0	0	0	0	0	ambiguous	0	1/1	FALSE	FALSE	FALSE	0.46808510638297873	0
chr03	2028618	NA	A	G	3833.47	NA	0.576923	4.34659	11	0.785714	14	114	1X	163	163	0.657895	15.8868	6.59988	0	1	1	60	60	6	1	7.41318	0.964912	0.979592	0	0	0	0	4421	1822	49	56	3.08649	3.40914	58	1	46	12.2295	68	28	5.18177	21	snp	GT:AD:AO:DP:GQ:QA:QR:RO	1/1/1/1	0,37	37	37	32	1451	0	0	0/0	38,0	0	38	99	0	1411	38	0/1	11,15	15	26	99	578	411	11	1/1	0,24	24	24	58	921	0	0	1/1	0,18	18	18	40	729	0	0	1/1	0,20	20	20	46	742	0	0	0	0	0	0	0	ambiguous	0	1/1	FALSE	FALSE	FALSE	0.5769230769230769	0
chr03	2028871	NA	A	G	3753.59	NA	0.419355	4.76149	11	0.785714	14	115	1X	197	197	0.415625	3.93554	8.20065	1	1	1	60	60	6	1	0.546612	0.956522	0.926829	0	0	0	0	4407	2863	82	51	6.20142	3.0103	64	1	56	3.18024	59	35	6.82362	47	snp	GT:AD:AO:DP:GQ:QA:QR:RO	1/1/1/1	0,42	42	42	2	1643	0	0	0/0	64,0	0	64	99	0	2214	64	0/1	18,13	13	31	99	512	649	18	1/1	0,18	18	18	29	618	0	0	1/1	0,19	19	19	32	746	0	0	1/1	0,23	23	23	44	888	0	0	0	0	0	0	0	ambiguous	0	1/1	FALSE	FALSE	FALSE	0.41935483870967744	0
chr03	2029540	NA	T	G	5520.5	NA	0.555556	3.9754	11	0.785714	14	163	1X	236	236	0.62807	3.34335	3.04005	0	1	1	61.8405	60	6	1	10.4772	0.95092	0.958904	0	0	0	0	6341	2812	73	96	14.214	3.04005	67	1	70	10.0576	93	39	3.75395	34	snp	GT:AD:AO:DP:GQ:QA:QR:RO	1/1/1/1	0,57	57	57	47	2202	0	0	0/0	57,0	0	57	99	0	2210	57	0/1	16,20	20	36	99	796	602	16	1/1	0,25	25	25	52	951	0	0	1/1	0,23	23	23	46	894	0	0	1/1	0,38	38	38	91	1498	0	0	1.8405	0	0	0	0	ambiguous	0	1/1	FALSE	FALSE	FALSE	0.5555555555555556	0
chr03	2029563	NA	C	T	4926.02	NA	0.487179	3.06598	11	0.785714	14	151	1X	239	239	0.502941	3.36982	11.0053	0	1	1	61.8543	60	6	1	4.03528	0.94702	0.965909	0	0	0	0	5736	3535	88	89	13.4938	3.40511	62	1	62	13.4938	89	55	14.9534	33	snp	GT:AD:AO:DP:GQ:QA:QR:RO	1/1/1/1	0,52	52	52	18	1976	0	0	0/0	68,0	0	68	99	0	2754	68	0/1	20,19	19	39	99	729	781	20	1/1	0,25	25	25	28	913	0	0	1/1	0,22	22	22	19	816	0	0	1/1	0,33	33	33	52	1302	0	0	1.8543	0	0	0	0	ambiguous	0	1/1	FALSE	FALSE	FALSE	0.48717948717948717	0
chr03	2031559	NA	C	T	4845.05	NA	0.434783	4.70971	11	0.785714	14	143	1X	219	219	0.676	5.57659	10.3247	0	1	1	60	60	6	1	2.98512	0.972028	0.921053	0	0	0	0	5637	2970	76	82	9.70694	3.46745	61	1	65	5.57659	78	38	3.0103	38	snp	GT:AD:AO:DP:GQ:QA:QR:RO	1/1/1/1	0,39	39	39	13	1531	0	0	0/0	50,0	0	50	99	0	1967	50	0/1	26,20	20	46	99	781	1003	26	1/1	0,25	25	25	40	990	0	0	1/1	0,30	30	30	55	1204	0	0	1/1	0,29	29	29	52	1131	0	0	0	0	0	0	0	ambiguous	0	1/1	FALSE	FALSE	FALSE	0.43478260869565216	0
chr03	2032295	NA	A	C	3919.17	NA	0.405405	5.88603	11	0.785714	14	118	1X	175	175	0.8	4.85053	3.35316	0	1	1	59.8983	60	6	1	3.1915	0.966102	0.912281	0	0	0	0	4547	2221	57	54	4.85053	3.35316	64	1	54	4.85053	64	26	3.9627	31	snp	GT:AD:AO:DP:GQ:QA:QR:RO	1/1/1/1	0,29	29	29	14	1132	0	0	0/0	35,0	0	35	99	0	1392	35	0/1	22,15	15	37	99	557	829	22	1/1	0,29	29	29	65	1096	0	0	1/1	0,25	25	25	53	972	0	0	1/1	0,20	20	20	38	790	0	0	0.101700000000001	0	0	0	0	ambiguous	0	1/1	FALSE	FALSE	FALSE	0.40540540540540543	0
chr03	2032325	NA	G	A	4090.1	NA	0.405405	5.88603	11	0.785714	14	121	1X	174	174	0.922581	3.02825	3.05127	0	1	1	59.9008	60	6	1	5.20353	0.975207	0.943396	0	0	0	0	4723	2073	53	60	3.02825	14.851	61	1	57	3.88966	64	22	6.32897	31	snp	GT:AD:AO:DP:GQ:QA:QR:RO	1/1/1/1	0,31	31	31	23	1246	0	0	0/0	31,0	0	31	99	0	1205	31	0/1	22,15	15	37	99	589	868	22	1/1	0,32	32	32	80	1243	0	0	1/1	0,25	25	25	59	972	0	0	1/1	0,18	18	18	38	673	0	0	0.0992000000000033	0	0	0	0	ambiguous	0	1/1	FALSE	FALSE	FALSE	0.40540540540540543	0
chr03	2033159	NA	T	C	4611.64	NA	0.515152	3.0761	11	0.785714	14	136	1X	210	210	0.524138	3.26577	10.5224	1	1	1	60	60	6	1	0.558873	0.948529	0.905405	0	0	0	0	5324	2898	74	71	3.5851	4.88833	65	1	77	8.18351	59	44	8.76177	30	snp	GT:AD:AO:DP:GQ:QA:QR:RO	1/1/1/1	0,27	27	27	2	1049	0	0	0/0	58,0	0	58	99	0	2273	58	0/1	16,17	17	33	99	656	625	16	1/1	0,40	40	40	99	1566	0	0	1/1	0,27	27	27	74	1049	0	0	1/1	0,25	25	25	68	1004	0	0	0	0	0	0	0	ambiguous	0	1/1	FALSE	FALSE	FALSE	0.5151515151515151	0
chr03	2034202	NA	T	C	4062.22	NA	0.486486	3.06899	11	0.785714	14	122	1X	203	203	0.454839	4.14943	3.68051	1	1	1	60.082	60	6	1	3.04394	0.97541	0.901235	0	0	0	0	4753	3241	81	71	10.1299	9.04217	51	1	58	3.65106	64	33	9.04217	48	snp	GT:AD:AO:DP:GQ:QA:QR:RO	1/1/1/1	0,30	30	30	0	1160	0	0	0/0	62,0	0	62	99	0	2508	62	0/1	19,18	18	37	99	712	733	19	1/1	0,26	26	26	56	1017	0	0	1/1	0,23	23	23	47	910	0	0	1/1	0,25	25	25	53	954	0	0	0.0820000000000007	0	0	0	0	ambiguous	0	1/1	FALSE	FALSE	FALSE	0.4864864864864865	0
chr03	2034699	NA	T	G	4416.69	NA	0.444444	3.73412	11	0.785714	14	129	1X	198	198	0.533333	5.04711	3.29354	1	1	1	60	60	6	1	1.22604	0.968992	0.942029	0	0	0	0	5089	2698	69	58	5.8551	8.32883	71	1	52	13.531	77	32	3.79707	37	snp	GT:AD:AO:DP:GQ:QA:QR:RO	1/1/1/1	0,22	22	22	1	880	0	0	0/0	54,0	0	54	99	0	2104	54	0/1	15,12	12	27	99	480	594	15	1/1	0,39	39	39	99	1533	0	0	1/1	0,26	26	26	72	1009	0	0	1/1	0,30	30	30	84	1187	0	0	0	0	0	0	0	ambiguous	0	1/1	FALSE	FALSE	FALSE	0.4444444444444444	0
chr03	2034959	NA	A	G	4097.94	NA	0.414634	5.60547	11	0.785714	14	121	1X	196	196	0.568627	3.88966	9.52472	1	1	1	60	59.8533	6	1	2.85157	0.966942	0.88	0	0	0	0	4785	2935	75	56	4.46393	3.73412	65	1	56	4.46393	65	38	3.03925	37	snp	GT:AD:AO:DP:GQ:QA:QR:RO	1/1/1/1	0,25	25	25	0	971	0	0	0/0	51,0	0	51	99	0	2009	51	0/1	24,17	17	41	99	645	926	24	1/1	0,28	28	28	67	1126	0	0	1/1	0,22	22	22	49	875	0	0	1/1	0,29	29	29	70	1168	0	0	0.146700000000003	0	0	0	0	ambiguous	0	1/1	FALSE	FALSE	FALSE	0.4146341463414634	0
chr03	2035063	NA	C	T	4519.12	NA	0.545455	3.79993	11	0.785714	14	135	1X	200	200	0.688889	4.31318	4.64726	0	1	1	60	60	6	1	2.22264	0.955556	0.938462	0	0	0	0	5247	2532	65	72	4.31318	3.04371	63	1	78	10.1038	57	40	10.5269	25	snp	GT:AD:AO:DP:GQ:QA:QR:RO	1/1/1/1	0,28	28	28	10	1091	0	0	0/0	45,0	0	45	99	0	1775	45	0/1	20,24	24	44	99	886	757	20	1/1	0,33	33	33	74	1313	0	0	1/1	0,25	25	25	50	972	0	0	1/1	0,25	25	25	50	985	0	0	0	0	0	0	0	ambiguous	0	1/1	FALSE	FALSE	FALSE	0.5454545454545454	0
chr03	2035073	NA	A	G	4799.75	NA	0.521739	3.19912	11	0.785714	14	143	1X	208	208	0.767442	5.57659	4.64726	0	1	1	60	60	6	1	3.84817	0.958042	0.953846	0	0	0	0	5563	2472	65	75	3.75437	3.04371	68	1	83	11.0432	60	38	7.05258	27	snp	GT:AD:AO:DP:GQ:QA:QR:RO	1/1/1/1	0,31	31	31	17	1238	0	0	0/0	43,0	0	43	99	0	1651	43	0/1	22,24	24	46	99	883	821	22	1/1	0,33	33	33	77	1300	0	0	1/1	0,29	29	29	65	1115	0	0	1/1	0,26	26	26	56	1027	0	0	0	0	0	0	0	ambiguous	0	1/1	FALSE	FALSE	FALSE	0.5217391304347826	0
chr03	2035087	NA	T	C	4666.22	NA	0.513514	3.06899	11	0.785714	14	139	1X	199	199	0.747619	5.65044	5.32654	0	1	1	60	60	6	1	4.90534	0.935252	0.933333	0	0	0	0	5373	2304	60	73	3.77578	5.32654	66	1	77	6.52527	62	34	5.32654	26	snp	GT:AD:AO:DP:GQ:QA:QR:RO	1/1/1/1	0,31	31	31	21	1249	0	0	0/0	42,0	0	42	99	0	1624	42	0/1	18,19	19	37	99	725	680	18	1/1	0,35	35	35	88	1340	0	0	1/1	0,32	32	32	79	1211	0	0	1/1	0,22	22	22	49	848	0	0	0	0	0	0	0	ambiguous	0	1/1	FALSE	FALSE	FALSE	0.5135135135135135	0
chr03	2035520	NA	A	T	5370.16	NA	0.44186	4.27278	11	0.785714	14	157	1X	243	243	0.583871	9.10979	13.1102	0	1	1	60	60	6	1	1.15496	0.968153	0.895349	0	0	0	0	6231	3409	86	72	5.34774	4.62628	85	1	64	14.6422	93	38	5.53527	48	snp	GT:AD:AO:DP:GQ:QA:QR:RO	1/1/1/1	0,38	38	38	6	1516	0	0	0/0	62,0	0	62	99	0	2472	62	0/1	24,19	19	43	99	734	937	24	1/1	0,36	36	36	67	1419	0	0	1/1	0,25	25	25	34	989	0	0	1/1	0,39	39	39	76	1573	0	0	0	0	0	0	0	ambiguous	0	1/1	FALSE	FALSE	FALSE	0.4418604651162791	0
chr03	2035633	NA	T	A	5034.38	NA	0.444444	4.21667	11	0.785714	14	149	1X	247	247	0.476712	5.47325	10.1895	1	1	1	60	60	6	1	3.63507	0.90604	0.908163	0	0	0	0	5875	3803	98	80	4.77371	5.22609	69	1	67	6.28937	82	58	10.1895	40	snp	GT:AD:AO:DP:GQ:QA:QR:RO	1/1/1/1	0,36	36	36	0	1407	0	0	0/0	73,0	0	73	99	0	2827	73	0/1	25,20	20	45	99	762	976	25	1/1	0,39	39	39	91	1544	0	0	1/1	0,29	29	29	61	1185	0	0	1/1	0,25	25	25	49	977	0	0	0	0	0	0	0	ambiguous	0	1/1	FALSE	FALSE	FALSE	0.4444444444444444	0
chr03	2036346	NA	T	C	4042.34	NA	0.5	3.0103	11	0.785714	14	121	1X	201	201	0.505263	12.5038	5.72464	1	1	1	60.1653	60	6	1	2.27621	0.958678	0.825	0	0	0	0	4765	3164	80	56	4.46393	3.11887	65	1	59	3.17181	62	46	6.91895	34	snp	GT:AD:AO:DP:GQ:QA:QR:RO	1/1/1/1	0,32	32	32	0	1226	0	0	0/0	57,0	0	57	99	0	2261	57	0/1	23,23	23	46	99	890	903	23	1/1	0,28	28	28	63	1132	0	0	1/1	0,20	20	20	38	787	0	0	1/1	0,18	18	18	32	730	0	0	0.165300000000002	0	0	0	0	ambiguous	0	1/1	FALSE	FALSE	FALSE	0.5	0
chr03	2036371	NA	G	A	4694.69	NA	0.522727	3.20771	11	0.785714	14	137	1X	220	220	0.509677	6.57659	4.29225	0	1	1	60	60	6	1	0.399484	0.927007	0.855422	0	0	0	0	5489	3275	83	58	10.0002	8.89682	79	1	59	8.73221	78	40	3.24576	43	snp	GT:AD:AO:DP:GQ:QA:QR:RO	1/1/1/1	0,39	39	39	4	1560	0	0	0/0	62,0	0	62	99	0	2469	62	0/1	21,23	23	44	99	926	806	21	1/1	0,29	29	29	43	1160	0	0	1/1	0,26	26	26	34	1035	0	0	1/1	0,20	20	20	16	808	0	0	0	0	0	0	0	ambiguous	0	1/1	FALSE	FALSE	FALSE	0.5227272727272727	0
chr03	2042418	NA	A	G	3199.55	NA	0	0	10	0.714286	14	93	1X	167	167	0.628378	4.90158	3.47981	0	1	1	57.5269	60	6	1	1.05332	0.956989	0.945946	0	0	0	0	3664	2782	74	47	3.03365	5.94472	46	1	59	17.6035	34	35	3.47981	39	snp	GT:AD:AO:DP:GQ:QA:QR:RO	1/1/1/1	0,27	27	27	6	1064	0	0	0/0	61,0	0	61	99	0	2293	61	0/0	13,0	0	13	94	0	489	13	1/1	0,21	21	21	35	835	0	0	1/1	0,22	22	22	38	871	0	0	1/1	0,23	23	23	41	894	0	0	2.4731	0	0	0	0	unambiguous	0	1/1	FALSE	FALSE	FALSE	0	0
chr03	2042642	NA	T	C	3160.74	NA	0	0	10	0.714286	14	94	1X	172	172	0.602564	3.37991	5.79424	0	1	1	59.4468	60	6	1	0.816458	0.978723	0.871795	0	0	0	0	3608	2978	78	49	3.37991	3.0103	45	1	40	7.53805	54	37	3.45573	41	snp	GT:AD:AO:DP:GQ:QA:QR:RO	1/1/1/1	0,34	34	34	12	1337	0	0	0/0	58,0	0	58	99	0	2199	58	0/0	20,0	0	20	99	0	779	20	1/1	0,23	23	23	39	889	0	0	1/1	0,12	12	12	5	433	0	0	1/1	0,25	25	25	45	949	0	0	0.553199999999997	0	0	0	0	unambiguous	0	1/1	FALSE	FALSE	FALSE	0	0
chr03	2050615	NA	A	G	4874.88	NA	0.4	6.48466	11	0.785714	14	143	1X	225	225	0.575862	11.0432	3.11623	1	1	1	60	60	6	1	1.33011	0.937063	0.95122	0	0	0	0	5654	3064	82	69	3.38993	3.434	74	1	70	3.14697	73	41	3.0103	41	snp	GT:AD:AO:DP:GQ:QA:QR:RO	1/1/1/1	0,30	30	30	1	1212	0	0	0/0	58,0	0	58	99	0	2193	58	0/1	24,16	16	40	99	640	871	24	1/1	0,30	30	30	77	1159	0	0	1/1	0,34	34	34	89	1341	0	0	1/1	0,33	33	33	86	1302	0	0	0	0	0	0	0	ambiguous	0	1/1	FALSE	FALSE	FALSE	0.4	0
chr03	2050698	NA	T	A	5248.26	NA	0.47619	3.21711	11	0.785714	14	153	1X	231	231	0.625	3.02449	4.79202	1	1	1	60	60	6	1	0.0893279	0.941176	0.923077	0	0	0	0	6058	3029	78	81	4.1599	3.12166	72	1	85	7.11197	68	39	3.0103	39	snp	GT:AD:AO:DP:GQ:QA:QR:RO	1/1/1/1	0,27	27	27	3	1016	0	0	0/0	56,0	0	56	99	0	2206	56	0/1	22,20	20	42	99	811	823	22	1/1	0,39	39	39	99	1552	0	0	1/1	0,27	27	27	79	1086	0	0	1/1	0,40	40	40	99	1593	0	0	0	0	0	0	0	ambiguous	0	1/1	FALSE	FALSE	FALSE	0.47619047619047616	0
chr03	2050749	NA	C	T	4671.27	NA	0.421053	5.06748	11	0.785714	14	138	1X	217	217	0.561404	3.0103	5.23675	1	1	1	60	60	6	1	2.95739	0.971014	0.949367	0	0	0	0	5404	3019	79	75	5.27618	3.25768	63	1	70	3.07324	68	34	6.33623	45	snp	GT:AD:AO:DP:GQ:QA:QR:RO	1/1/1/1	0,23	23	23	0	846	0	0	0/0	57,0	0	57	99	0	2233	57	0/1	22,16	16	38	99	652	786	22	1/1	0,42	42	42	99	1659	0	0	1/1	0,24	24	24	59	930	0	0	1/1	0,33	33	33	86	1317	0	0	0	0	0	0	0	ambiguous	0	1/1	FALSE	FALSE	FALSE	0.42105263157894735	0
chr03	2050765	NA	C	T	4785.09	NA	0.4375	4.09604	11	0.785714	14	142	1X	217	217	0.561404	3.07147	3.03925	1	1	1	60	60	6	1	0.562376	0.978873	0.96	0	0	0	0	5505	2902	75	68	3.56081	3.03925	74	1	72	3.07147	70	28	13.4623	47	snp	GT:AD:AO:DP:GQ:QA:QR:RO	1/1/1/1	0,26	26	26	2	1021	0	0	0/0	57,0	0	57	99	0	2236	57	0/1	18,14	14	32	99	547	666	18	1/1	0,44	44	44	99	1713	0	0	1/1	0,26	26	26	73	1018	0	0	1/1	0,32	32	32	91	1206	0	0	0	0	0	0	0	ambiguous	0	1/1	FALSE	FALSE	FALSE	0.4375	0
chr03	2050812	NA	A	C	5050.81	NA	0.424242	4.65535	11	0.785714	14	149	1X	224	224	0.6	3.02487	6.51361	0	1	1	60	60	6	1	0.104796	0.979866	0.96	0	0	0	0	5800	2916	75	72	3.37464	6.51361	77	1	77	3.37464	72	26	18.3264	49	snp	GT:AD:AO:DP:GQ:QA:QR:RO	1/1/1/1	0,26	26	26	3	1022	0	0	0/0	56,0	0	56	99	0	2186	56	0/1	19,14	14	33	99	557	730	19	1/1	0,46	46	46	99	1784	0	0	1/1	0,31	31	31	64	1201	0	0	1/1	0,32	32	32	67	1236	0	0	0	0	0	0	0	ambiguous	0	1/1	FALSE	FALSE	FALSE	0.42424242424242425	0
chr03	2050834	NA	T	C	4903.36	NA	0.533333	3.29983	11	0.785714	14	147	1X	211	211	0.644	3.73412	3.55317	0	1	1	60	60	6	1	2.791	0.972789	0.96875	0	0	0	0	5609	2413	64	71	3.3796	4.23175	76	1	73	3.02507	74	23	14.0034	41	snp	GT:AD:AO:DP:GQ:QA:QR:RO	1/1/1/1	0,25	25	25	12	955	0	0	0/0	50,0	0	50	99	0	1876	50	0/1	14,16	16	30	99	648	537	14	1/1	0,46	46	46	99	1766	0	0	1/1	0,31	31	31	74	1141	0	0	1/1	0,29	29	29	68	1099	0	0	0	0	0	0	0	ambiguous	0	1/1	FALSE	FALSE	FALSE	0.5333333333333333	0
chr03	2053682	NA	C	T	3705.65	NA	0.463415	3.48696	11	0.785714	14	113	1X	177	177	0	3.18325	4.23175	1	1	1	60	60	6	1	1.12022	0.938053	0.984375	0	0	0	0	4384	2509	64	53	3.95191	3.14602	60	1	46	11.4848	67	24	11.6962	40	snp	GT:AD:AO:DP:GQ:QA:QR:RO	1/1/1/1	0,23	23	23	1	895	0	0	0/0	42,1	1	43	99	41	1633	42	0/1	22,19	19	41	99	730	876	22	1/1	0,22	22	22	57	865	0	0	1/1	0,26	26	26	69	1000	0	0	1/1	0,22	22	22	57	853	0	0	0	0	0	0	0	ambiguous	0	1/1	FALSE	FALSE	FALSE	0.4634146341463415	0.023255813953488372
chr03	2053700	NA	G	A	3719.2	NA	0.512195	3.06326	11	0.785714	14	114	1X	183	183	0	3.08649	3.29354	1	1	1	60	60	6	1	2.75101	0.929825	0.985507	0	0	0	0	4409	2714	69	56	3.08649	4.55236	58	1	44	15.8868	70	23	19.6583	46	snp	GT:AD:AO:DP:GQ:QA:QR:RO	1/1/1/1	0,22	22	22	0	845	0	0	0/0	49,1	1	50	99	41	1918	49	0/1	20,21	21	41	99	816	796	20	1/1	0,22	22	22	51	818	0	0	1/1	0,25	25	25	60	986	0	0	1/1	0,23	23	23	54	903	0	0	0	0	0	0	0	ambiguous	0	1/1	FALSE	FALSE	FALSE	0.5121951219512195	0.02
chr03	2053738	NA	T	A	3986.54	NA	0.466667	3.44459	11	0.785714	14	119	1X	189	189	0.621739	5.21827	4.12706	1	1	1	60	60	6	1	2.46683	0.92437	0.928571	0	0	0	0	4674	2720	70	54	5.21827	4.99565	65	1	49	11.0575	70	27	10.9517	43	snp	GT:AD:AO:DP:GQ:QA:QR:RO	1/1/1/1	0,22	22	22	0	874	0	0	0/0	46,0	0	46	99	0	1752	46	0/1	24,21	21	45	99	832	968	24	1/1	0,22	22	22	53	865	0	0	1/1	0,25	25	25	62	977	0	0	1/1	0,29	29	29	74	1126	0	0	0	0	0	0	0	ambiguous	0	1/1	FALSE	FALSE	FALSE	0.4666666666666667	0
chr03	2053806	NA	G	A	4499.78	NA	0.409091	6.16881	11	0.785714	14	132	1X	197	197	0	3.0761	8.65613	0	1	1	60	60	6	1	0.115305	0.94697	0.938462	0	0	0	0	5257	2548	65	66	3.0103	3.31097	66	1	69	3.60252	63	29	4.64726	36	snp	GT:AD:AO:DP:GQ:QA:QR:RO	1/1/1/1	0,22	22	22	3	894	0	0	0/0	39,1	1	40	99	41	1524	39	0/1	26,18	18	44	99	703	1024	26	1/1	0,29	29	29	63	1121	0	0	1/1	0,32	32	32	72	1281	0	0	1/1	0,30	30	30	66	1217	0	0	0	0	0	0	0	ambiguous	0	1/1	FALSE	FALSE	FALSE	0.4090909090909091	0.025
chr03	2054477	NA	A	C	4264.69	NA	0.410256	5.73856	11	0.785714	14	126	1X	201	201	0.573077	3.0103	3.73412	1	1	1	60.0794	60	6	1	0.0735641	0.952381	0.96	0	0	0	0	4968	2974	75	67	4.11327	3.73412	59	1	68	4.73369	58	43	6.51361	32	snp	GT:AD:AO:DP:GQ:QA:QR:RO	1/1/1/1	0,33	33	33	3	1300	0	0	0/0	52,0	0	52	99	0	2055	52	0/1	23,16	16	39	99	607	919	23	1/1	0,23	23	23	57	917	0	0	1/1	0,32	32	32	84	1260	0	0	1/1	0,22	22	22	54	884	0	0	0.079399999999999707	0	0	0	0	ambiguous	0	1/1	FALSE	FALSE	FALSE	0.41025641025641024	0
chr03	2054840	NA	A	G	4687	NA	0.447368	3.9246	11	0.785714	14	138	1X	209	209	0.636	3.57677	3.28556	0	1	1	60	60	6	1	4.23466	0.956522	0.943662	0	0	0	0	5419	2732	71	61	7.03854	5.48761	77	1	69	3.0103	69	37	3.28556	34	snp	GT:AD:AO:DP:GQ:QA:QR:RO	1/1/1/1	0,40	40	40	18	1597	0	0	0/0	50,0	0	50	99	0	1951	50	0/1	21,17	17	38	99	668	781	21	1/1	0,31	31	31	62	1205	0	0	1/1	0,31	31	31	62	1205	0	0	1/1	0,19	19	19	26	744	0	0	0	0	0	0	0	ambiguous	0	1/1	FALSE	FALSE	FALSE	0.4473684210526316	0
chr03	2055231	NA	A	C	4517.14	NA	0.461538	3.51141	11	0.785714	14	134	1X	212	212	0	5.34382	10.1372	1	1	1	60	60	6	1	1.13249	0.962687	0.974359	0	0	0	0	5270	3030	78	62	4.6308	4.01252	72	1	65	3.26958	69	39	3.0103	39	snp	GT:AD:AO:DP:GQ:QA:QR:RO	1/1/1/1	0,30	30	30	1	1187	0	0	0/0	57,1	1	58	99	22	2227	57	0/1	21,18	18	39	99	717	803	21	1/1	0,30	30	30	77	1191	0	0	1/1	0,22	22	22	53	853	0	0	1/1	0,33	33	33	86	1300	0	0	0	0	0	0	0	ambiguous	0	1/1	FALSE	FALSE	FALSE	0.46153846153846156	0.017241379310344827
chr03	2055970	NA	A	G	4683.25	NA	0.45	3.87889	11	0.785714	14	137	1X	212	212	0.6	3.02615	7.90335	0	1	1	60	60	6	1	0.111802	0.963504	0.933333	0	0	0	0	5429	2868	75	73	4.29416	5.35549	64	1	76	6.57659	61	40	3.73412	35	snp	GT:AD:AO:DP:GQ:QA:QR:RO	1/1/1/1	0,30	30	30	3	1181	0	0	0/0	53,0	0	53	99	0	2042	53	0/1	22,18	18	40	99	734	826	22	1/1	0,29	29	29	53	1132	0	0	1/1	0,30	30	30	56	1209	0	0	1/1	0,30	30	30	56	1173	0	0	0	0	0	0	0	ambiguous	0	1/1	FALSE	FALSE	FALSE	0.45	0
chr03	2057063	NA	T	A	3659.9	NA	0.4375	4.09604	11	0.785714	14	109	1X	170	170	0.590698	6.37708	5.89373	1	1	1	60	60	6	1	2.55688	0.954128	0.934426	0	0	0	0	4247	2418	61	51	3.98647	5.89373	58	1	49	5.42083	60	22	13.2981	39	snp	GT:AD:AO:DP:GQ:QA:QR:RO	1/1/1/1	0,16	16	16	0	587	0	0	0/0	43,0	0	43	99	0	1715	43	0/1	18,14	14	32	99	553	703	18	1/1	0,28	28	28	75	1106	0	0	1/1	0,29	29	29	78	1120	0	0	1/1	0,22	22	22	57	881	0	0	0	0	0	0	0	ambiguous	0	1/1	FALSE	FALSE	FALSE	0.4375	0
chr03	2057138	NA	T	C	3893.35	NA	0.5	3.0103	11	0.785714	14	115	1X	169	169	0.645	6.20142	3.17115	0	1	1	60	60	6	1	0.891798	0.947826	0.907407	0	0	0	0	4485	2171	54	50	7.25883	3.0103	65	1	56	3.18024	59	25	3.6537	29	snp	GT:AD:AO:DP:GQ:QA:QR:RO	1/1/1/1	0,19	19	19	5	752	0	0	0/0	40,0	0	40	99	0	1623	40	0/1	14,14	14	28	99	518	548	14	1/1	0,40	40	40	99	1569	0	0	1/1	0,20	20	20	42	808	0	0	1/1	0,22	22	22	48	838	0	0	0	0	0	0	0	ambiguous	0	1/1	FALSE	FALSE	FALSE	0.5	0
chr03	2058398	NA	C	T	3676.69	NA	0.421053	5.06748	11	0.785714	14	109	1X	175	175	0.595455	8.76769	3.53672	0	1	1	59.7798	59.2727	6	1	0.607619	0.954128	0.893939	0	0	0	0	4309	2592	66	55	3.03022	9.45891	54	1	57	3.50834	52	43	16.1707	23	snp	GT:AD:AO:DP:GQ:QA:QR:RO	1/1/1/1	0,32	32	32	5	1257	0	0	0/0	44,0	0	44	99	0	1707	44	0/1	22,16	16	38	99	622	885	22	1/1	0,25	25	25	40	1004	0	0	1/1	0,16	16	16	13	622	0	0	1/1	0,20	20	20	25	804	0	0	0.507100000000001	0	0	0	0	ambiguous	0	1/1	FALSE	FALSE	FALSE	0.42105263157894735	0
chr03	2059794	NA	T	A	5391.91	NA	0.416667	5.18177	11	0.785714	14	156	1X	235	235	0.610345	9.74743	10.954	0	1	1	60	60	6	1	5.3113	0.948718	0.911392	0	0	0	0	6204	3098	79	82	3.90116	3.25768	74	1	77	3.06598	79	40	3.03779	39	snp	GT:AD:AO:DP:GQ:QA:QR:RO	1/1/1/1	0,49	49	49	27	1961	0	0	0/0	58,0	0	58	99	0	2259	58	0/1	21,15	15	36	99	583	839	21	1/1	0,38	38	38	80	1498	0	0	1/1	0,19	19	19	23	752	0	0	1/1	0,35	35	35	71	1410	0	0	0	0	0	0	0	ambiguous	0	1/1	FALSE	FALSE	FALSE	0.4166666666666667	0
chr03	2063008	NA	G	T	4709.1	NA	0.44898	4.11819	11	0.785714	14	138	1X	217	217	0.634615	8.10854	3.69747	1	1	1	60	60	6	1	1.80666	0.971014	0.873418	0	0	0	0	5510	3086	79	73	4.01736	3.03779	65	1	85	19.1233	53	37	3.69747	42	snp	GT:AD:AO:DP:GQ:QA:QR:RO	1/1/1/1	0,27	27	27	1	1095	0	0	0/0	52,0	0	52	99	0	2038	52	0/1	27,22	22	49	99	889	1048	27	1/1	0,25	25	25	63	985	0	0	1/1	0,30	30	30	78	1177	0	0	1/1	0,34	34	34	90	1364	0	0	0	0	0	0	0	ambiguous	0	1/1	FALSE	FALSE	FALSE	0.4489795918367347	0
chr03	2063147	NA	G	T	4240.04	NA	0	0	10	0.714286	14	121	1X	223	223	0.593137	3.02825	3.0103	1	1	1	60	60	6	1	1.66924	0.983471	0.892157	0	0	0	0	4825	4037	102	72	12.5038	3.09546	49	1	57	3.88966	64	45	6.07591	57	snp	GT:AD:AO:DP:GQ:QA:QR:RO	1/1/1/1	0,29	29	29	1	1151	0	0	0/0	54,0	0	54	99	0	2144	54	0/0	48,0	0	48	99	0	1893	48	1/1	0,25	25	25	57	995	0	0	1/1	0,34	34	34	84	1368	0	0	1/1	0,33	33	33	81	1311	0	0	0	0	0	0	0	unambiguous	0	1/1	FALSE	FALSE	FALSE	0	0
chr03	2063254	NA	G	A	4572.12	NA	0	0	10	0.714286	14	130	1X	226	226	0.677083	4.07933	3.8246000000000002	0	1	1	60	60	6	1	0.330184	0.976923	0.916667	0	0	0	0	5169	3742	96	61	4.07933	3.8246000000000002	69	1	64	3.07711	66	46	3.37221	50	snp	GT:AD:AO:DP:GQ:QA:QR:RO	1/1/1/1	0,28	28	28	4	1100	0	0	0/0	53,0	0	53	99	0	2102	53	0/0	43,0	0	43	99	0	1640	43	1/1	0,34	34	34	71	1369	0	0	1/1	0,31	31	31	62	1212	0	0	1/1	0,37	37	37	80	1488	0	0	0	0	0	0	0	unambiguous	0	1/1	FALSE	FALSE	FALSE	0	0
chr03	2063353	NA	G	A	4027.93	NA	0	0	10	0.714286	14	119	1X	213	213	0.632979	5.21827	3.0103	0	1	1	60.2521	60	6	1	0.19287	0.966387	0.914894	0	0	0	0	4584	3663	94	48	12.6633	3.1027	71	1	54	5.21827	65	45	3.37991	49	snp	GT:AD:AO:DP:GQ:QA:QR:RO	1/1/1/1	0,30	30	30	3	1164	0	0	0/0	56,0	0	56	99	0	2208	56	0/0	38,0	0	38	99	0	1455	38	1/1	0,30	30	30	56	1180	0	0	1/1	0,28	28	28	50	1066	0	0	1/1	0,31	31	31	59	1174	0	0	0.252099999999999	0	0	0	0	unambiguous	0	1/1	FALSE	FALSE	FALSE	0	0
chr03	2063421	NA	C	A	4563.49	NA	0	0	10	0.714286	14	130	1X	219	219	0.730337	7.28643	3.62026	0	1	1	60.2308	59.8315	6	1	3.3306	0.961538	0.910112	0	0	0	0	5153	3475	89	65	3.0103	5.96253	65	1	60	4.68066	70	49	4.98658	40	snp	GT:AD:AO:DP:GQ:QA:QR:RO	1/1/1/1	0,33	33	33	15	1322	0	0	0/0	55,0	0	55	99	0	2142	55	0/0	34,0	0	34	99	0	1333	34	1/1	0,35	35	35	79	1394	0	0	1/1	0,33	33	33	73	1292	0	0	1/1	0,29	29	29	61	1145	0	0	0.399300000000004	0	0	0	0	unambiguous	0	1/1	FALSE	FALSE	FALSE	0	0
chr03	2063529	NA	C	A	3974.59	NA	0	0	10	0.714286	14	114	1X	212	212	0.592784	6.74371	11.8735	1	1	1	60	60	6	1	0.427999	0.95614	0.918367	0	0	0	0	4571	3863	98	70	15.8868	3.80798	44	1	66	9.18185	48	51	3.36483	47	snp	GT:AD:AO:DP:GQ:QA:QR:RO	1/1/1/1	0,32	32	32	2	1296	0	0	0/0	66,0	0	66	99	0	2630	66	0/0	31,0	0	31	99	0	1211	31	1/1	0,34	34	34	86	1341	0	0	1/1	1,24	24	25	36	962	22	1	1/1	0,24	24	24	56	972	0	0	0	0	0	0	1	unambiguous	0	1/1	FALSE	FALSE	FALSE	0	0
chr03	2063550	NA	T	G	3981.35	NA	0	0	10	0.714286	14	114	1X	216	216	0.558824	10.6295	3.09546	1	1	1	60	60	6	1	0.680671	0.95614	0.901961	0	0	0	0	4551	4065	102	63	5.75321	3.35092	51	1	60	3.69603	54	53	3.35092	49	snp	GT:AD:AO:DP:GQ:QA:QR:RO	1/1/1/1	0,35	35	35	2	1414	0	0	0/0	69,0	0	69	99	0	2768	69	0/0	33,0	0	33	99	0	1297	33	1/1	0,30	30	30	70	1207	0	0	1/1	0,26	26	26	58	1027	0	0	1/1	0,23	23	23	49	903	0	0	0	0	0	0	0	unambiguous	0	1/1	FALSE	FALSE	FALSE	0	0
chr03	2063839	NA	G	A	3477.61	NA	0	0	10	0.714286	14	101	1X	181	181	0.63125	4.06379	5.72464	1	1	1	59.3168	60	6	1	2.31948	0.990099	0.9125	0	0	0	0	3947	3132	80	46	4.75178	3.11887	55	1	53	3.54779	48	38	3.44459	42	snp	GT:AD:AO:DP:GQ:QA:QR:RO	1/1/1/1	0,17	17	17	0	665	0	0	0/0	47,0	0	47	99	0	1860	47	0/0	33,0	0	33	99	0	1272	33	1/1	0,26	26	26	67	1014	0	0	1/1	0,25	25	25	64	958	0	0	1/1	0,33	33	33	88	1310	0	0	0.683199999999999	0	0	0	0	unambiguous	0	1/1	FALSE	FALSE	FALSE	0	0
chr03	2064073	NA	C	T	4270.91	NA	0.404762	6.31921	11	0.785714	14	131	1X	216	216	0.52	8.99428	5.07959	1	1	1	59.9618	60	6	1	1.61079	0.931298	0.929412	0	0	0	0	5021	3237	85	76	10.3204	18.977	55	1	56	8.99428	75	51	10.3933	34	snp	GT:AD:AO:DP:GQ:QA:QR:RO	1/1/1/1	0,36	36	36	1	1376	0	0	0/0	60,0	0	60	99	0	2310	60	0/1	25,17	17	42	99	626	927	25	1/1	0,24	24	24	51	903	0	0	1/1	0,25	25	25	54	983	0	0	1/1	0,29	29	29	66	1133	0	0	0.0382000000000033	0	0	0	0	ambiguous	0	1/1	FALSE	FALSE	FALSE	0.40476190476190477	0
chr03	2064376	NA	T	A	3825.36	NA	0	0	10	0.714286	14	110	1X	214	214	0.528846	5.85295	3.0103	1	1	1	60.0909	60	6	1	3.32039	0.972727	0.903846	0	0	0	0	4370	3975	104	63	8.06391	8.35546	47	1	62	6.87947	48	42	11.3621	62	snp	GT:AD:AO:DP:GQ:QA:QR:RO	1/1/1/1	0,23	23	23	0	904	0	0	0/0	61,0	0	61	99	0	2332	61	0/0	43,0	0	43	99	0	1643	43	1/1	0,31	31	31	67	1259	0	0	1/1	0,25	25	25	49	1008	0	0	1/1	0,31	31	31	67	1199	0	0	0.0908999999999978	0	0	0	0	unambiguous	0	1/1	FALSE	FALSE	FALSE	0	0
chr03	2064447	NA	A	T	4729.23	NA	0.52381	3.21711	11	0.785714	14	140	1X	220	220	0.533333	3.25847	11.8048	1	1	1	60	60	6	1	1.90372	0.971429	0.9875	0	0	0	0	5485	3150	80	69	3.07234	3.0103	71	1	69	3.07234	71	45	5.72464	35	snp	GT:AD:AO:DP:GQ:QA:QR:RO	1/1/1/1	0,27	27	27	1	1058	0	0	0/0	60,0	0	60	99	0	2374	60	0/1	20,22	22	42	99	806	776	20	1/1	0,41	41	41	99	1651	0	0	1/1	0,23	23	23	56	919	0	0	1/1	0,27	27	27	68	1051	0	0	0	0	0	0	0	ambiguous	0	1/1	FALSE	FALSE	FALSE	0.5238095238095238	0
chr03	2064529	NA	A	T	4906.66	NA	0.5625	4.09604	11	0.785714	14	142	1X	205	205	0.636735	3.98899	3.872	0	1	1	59.9296	60	6	1	4.90358	0.957746	0.920635	0	0	0	0	5624	2445	63	76	4.53951	10.7656	66	1	67	3.98899	75	38	8.83536	25	snp	GT:AD:AO:DP:GQ:QA:QR:RO	1/1/1/1	0,33	33	33	21	1312	0	0	0/0	49,0	0	49	99	0	1897	49	0/1	14,18	18	32	99	684	548	14	1/1	0,42	42	42	99	1702	0	0	1/1	0,27	27	27	61	1060	0	0	1/1	0,22	22	22	46	866	0	0	0.0703999999999994	0	0	0	0	ambiguous	0	1/1	FALSE	FALSE	FALSE	0.5625	0
chr03	2064799	NA	A	T	4533.31	NA	0.488372	3.0608	11	0.785714	14	135	1X	218	218	0.514754	18.468	7.43173	1	1	1	60	60	6	1	0.0788186	0.933333	0.951807	0	0	0	0	5312	3257	83	69	3.15506	3.66436	66	1	76	7.65886	59	36	6.17594	47	snp	GT:AD:AO:DP:GQ:QA:QR:RO	1/1/1/1	0,38	38	38	3	1536	0	0	0/0	61,0	0	61	99	0	2420	61	0/1	22,21	21	43	99	841	837	22	1/1	0,27	27	27	65	1087	0	0	1/1	0,25	25	25	59	953	0	0	1/1	0,24	24	24	56	895	0	0	0	0	0	0	0	ambiguous	0	1/1	FALSE	FALSE	FALSE	0.4883720930232558	0
chr03	2064815	NA	C	T	4265.06	NA	0.487805	3.06326	11	0.785714	14	129	1X	207	207	0.526316	19.1869	5.79424	1	1	1	60	60	6	1	0.0753156	0.945736	0.948718	0	0	0	0	5008	3068	78	58	5.8551	4.79202	71	1	76	11.915	53	33	7.01917	45	snp	GT:AD:AO:DP:GQ:QA:QR:RO	1/1/1/1	0,35	35	35	3	1388	0	0	0/0	57,0	0	57	99	0	2262	57	0/1	21,20	20	41	99	760	806	21	1/1	0,27	27	27	68	1035	0	0	1/1	0,23	23	23	56	870	0	0	1/1	0,24	24	24	59	955	0	0	0	0	0	0	0	ambiguous	0	1/1	FALSE	FALSE	FALSE	0.4878048780487805	0
chr03	2064820	NA	A	C	4414.45	NA	0.512821	3.06598	11	0.785714	14	131	1X	205	205	0.545455	15.0943	3.47981	0	1	1	60	60	6	1	1.8414	0.938931	0.945946	0	0	0	0	5150	2896	74	64	3.15949	7.23587	67	1	77	11.7791	54	34	4.06669	40	snp	GT:AD:AO:DP:GQ:QA:QR:RO	1/1/1/1	0,37	37	37	9	1472	0	0	0/0	55,0	0	55	99	0	2177	55	0/1	19,20	20	39	99	773	719	19	1/1	0,27	27	27	44	1039	0	0	1/1	0,23	23	23	32	926	0	0	1/1	0,24	24	24	35	940	0	0	0	0	0	0	0	ambiguous	0	1/1	FALSE	FALSE	FALSE	0.5128205128205128	0
chr03	2065361	NA	C	G	4961.66	NA	0.5	3.0103	11	0.785714	14	147	1X	235	235	0.512121	4.7977	3.40511	1	1	1	60	60	6	1	0.373507	0.952381	0.909091	0	0	0	0	5772	3439	88	71	3.3796	3.40511	76	1	72	3.14325	75	46	3.40511	42	snp	GT:AD:AO:DP:GQ:QA:QR:RO	1/1/1/1	0,38	38	38	2	1511	0	0	0/0	66,0	0	66	99	0	2630	66	0/1	22,22	22	44	99	814	809	22	1/1	0,31	31	31	78	1239	0	0	1/1	0,29	29	29	72	1165	0	0	1/1	0,27	27	27	66	1043	0	0	0	0	0	0	0	ambiguous	0	1/1	FALSE	FALSE	FALSE	0.5	0
chr03	2067000	NA	T	C	3804.42	NA	0	0	10	0.714286	14	112	1X	213	213	0.921053	7.97367	3.2038	1	1	1	60	60	6	1	2.78738	0.991071	0.90099	0	0	0	0	4398	3947	101	69	16.1167	4.75178	43	1	53	3.70827	59	41	10.7717	60	snp	GT:AD:AO:DP:GQ:QA:QR:RO	1/1/1/1	0,28	28	28	0	1127	0	0	0/0	63,1	1	64	99	41	2438	63	0/0	38,0	0	38	99	0	1509	38	1/1	0,31	31	31	70	1209	0	0	1/1	0,23	23	23	46	886	0	0	1/1	0,29	29	29	64	1135	0	0	0	0	0	0	0	unambiguous	0	1/1	FALSE	FALSE	FALSE	0	0.015625
chr03	2067899	NA	T	A	4763.04	NA	0.538462	3.34437	11	0.785714	14	138	1X	201	201	0.588235	8.10854	8.83536	0	1	1	60	60	6	1	3.6593	0.971014	0.920635	0	0	0	0	5450	2437	63	69	3.0103	8.83536	69	1	63	5.27618	75	31	3.04477	32	snp	GT:AD:AO:DP:GQ:QA:QR:RO	1/1/1/1	0,30	30	30	16	1195	0	0	0/0	51,0	0	51	99	0	1985	51	0/1	12,14	14	26	99	552	452	12	1/1	0,27	27	27	60	1076	0	0	1/1	0,29	29	29	66	1131	0	0	1/1	0,38	38	38	93	1496	0	0	0	0	0	0	0	ambiguous	0	1/1	FALSE	FALSE	FALSE	0.5384615384615384	0
chr03	2069009	NA	T	A	3906.35	NA	0.424242	4.65535	11	0.785714	14	117	1X	193	193	0.477193	3.91972	12.2676	1	1	1	59.9744	60	6	1	2.65745	0.957265	0.947368	0	0	0	0	4551	2837	76	61	3.47429	3.46745	56	1	59	3.02886	58	29	12.2676	47	snp	GT:AD:AO:DP:GQ:QA:QR:RO	1/1/1/1	0,28	28	28	0	1097	0	0	0/0	57,0	0	57	99	0	2157	57	0/1	19,14	14	33	99	519	680	19	1/1	0,27	27	27	61	1053	0	0	1/1	0,26	26	26	58	1018	0	0	1/1	0,22	22	22	46	864	0	0	0.0255999999999972	0	0	0	0	ambiguous	0	1/1	FALSE	FALSE	FALSE	0.42424242424242425	0
chr03	2070260	NA	A	G	5110.84	NA	0.44186	4.27278	11	0.785714	14	152	1X	246	246	0.502857	3.06744	4.48875	0	1	1	60	60	6	1	0.96609	0.934211	0.93617	0	0	0	0	5947	3739	94	73	3.5246	3.37991	79	1	74	3.23888	78	42	5.32038	52	snp	GT:AD:AO:DP:GQ:QA:QR:RO	1/1/1/1	0,47	47	47	6	1829	0	0	0/0	70,0	0	70	99	0	2820	70	0/1	24,19	19	43	99	707	919	24	1/1	0,34	34	34	49	1335	0	0	1/1	0,27	27	27	28	1091	0	0	1/1	0,25	25	25	22	985	0	0	0	0	0	0	0	ambiguous	0	1/1	FALSE	FALSE	FALSE	0.4418604651162791	0
chr03	2071452	NA	A	G	4562.64	NA	0.526316	3.23888	11	0.785714	14	136	1X	210	210	0.55	4.03217	5.41974	0	1	1	61.0294	60	6	1	2.03027	0.955882	0.917808	0	0	0	0	5296	2804	73	63	4.60697	3.04005	73	1	55	13.8038	81	35	3.27802	38	snp	GT:AD:AO:DP:GQ:QA:QR:RO	1/1/1/1	0,35	35	35	9	1423	0	0	0/0	55,0	0	56	99	0	2152	55	0/1	18,20	20	38	99	752	652	18	1/1	0,21	21	21	29	781	0	0	1/1	0,29	29	29	53	1108	0	0	1/1	0,31	31	31	59	1232	0	0	1.0294	0	0	0	0	ambiguous	0	1/1	FALSE	FALSE	FALSE	0.5263157894736842	0
chr03	2072014	NA	T	C	4418.76	NA	0.5	3.0103	11	0.785714	14	132	1X	203	203	0.645833	4.06314	3.28556	0	1	1	60	60	6	1	1.36134	0.962121	0.901408	0	0	0	0	5148	2757	71	68	3.27351	3.7749	64	1	64	3.27351	68	45	14.0512	26	snp	GT:AD:AO:DP:GQ:QA:QR:RO	1/1/1/1	0,32	32	32	7	1288	0	0	0/0	48,0	0	48	99	0	1880	48	0/1	23,23	23	46	99	889	877	23	1/1	0,24	24	24	39	924	0	0	1/1	0,20	20	20	27	757	0	0	1/1	0,33	33	33	66	1290	0	0	0	0	0	0	0	ambiguous	0	1/1	FALSE	FALSE	FALSE	0.5	0
chr03	2073582	NA	C	T	2886.43	NA	0	0	10	0.714286	14	84	1X	157	157	1.29524	3.0103	11.607	1	1	1	60	60	6	1	2.65396	0.97619	0.890411	0	0	0	0	3322	2858	73	39	3.94093	3.75395	45	1	43	3.1137	41	34	3.75395	39	snp	GT:AD:AO:DP:GQ:QA:QR:RO	1/1/1/1	0,17	17	17	0	653	0	0	0/0	52,1	1	53	99	37	2041	52	0/0	21,0	0	21	97	0	817	21	1/1	0,32	32	32	82	1277	0	0	1/1	0,25	25	25	61	990	0	0	1/1	0,9	9	9	12	365	0	0	0	0	0	0	0	unambiguous	0	1/1	FALSE	FALSE	FALSE	0	0.018867924528301886
chr03	2089470	NA	A	T	2775.27	NA	0.5	3.0103	3	0.214286	14	86	1X	242	242	1.69466	3.1113	11.028	1	1	1	60	60	6	1	1.52949	0.94186	0.955128	0	0	0	0	3352	6176	156	39	4.62628	15.538	47	1	47	4.62628	39	85	5.73856	71	snp	GT:AD:AO:DP:GQ:QA:QR:RO	0/0/0/0	29,0	0	29	1	0	1181	29	1/1	0,61	61	61	99	2405	0	0	0/1	25,25	25	50	99	947	911	25	0/0	36,0	0	36	97	0	1441	36	0/0	32,0	0	32	85	0	1284	32	0/0	34,0	0	34	91	0	1359	34	0	0	0	0	0	ambiguous	0	0/0	FALSE	FALSE	FALSE	0.5	1
chr03	2089578	NA	A	T	2050.55	NA	0.5	3.0103	3	0.214286	14	64	1X	197	197	1.36752	4.23175	4.98585	0	1	1	60	60	6	1	3.75811	0.96875	0.93985	0	0	0	0	2459	5155	133	32	3.0103	3.02663	32	1	33	3.14602	31	71	4.33278	62	snp	GT:AD:AO:DP:GQ:QA:QR:RO	0/0/0/0	33,0	0	33	16	0	1296	33	1/1	0,48	48	48	99	1849	0	0	0/1	16,16	16	32	99	610	579	16	0/0	31,0	0	31	69	0	1232	31	0/0	23,0	0	23	44	0	885	23	0/0	30,0	0	30	66	0	1163	30	0	0	0	0	0	ambiguous	0	0/0	FALSE	FALSE	FALSE	0.5	1
chr03	2089627	NA	G	A	2053.92	NA	0.46875	3.28173	3	0.214286	14	64	1X	196	196	1.4087	14.0034	4.06314	0	1	1	60	60	6	1	4.52584	0.921875	0.924242	0	0	0	0	2481	5221	132	26	7.89611	4.65535	38	1	29	4.23175	35	59	6.23461	73	snp	GT:AD:AO:DP:GQ:QA:QR:RO	0/0/0/0	36,0	0	36	20	0	1440	36	1/1	0,49	49	49	99	1914	0	0	0/1	17,15	15	32	99	567	666	17	0/0	27,0	0	27	56	0	1076	27	0/0	23,0	0	23	44	0	894	23	0/0	29,0	0	29	62	0	1145	29	0	0	0	0	0	ambiguous	0	0/0	FALSE	FALSE	FALSE	0.46875	1
chr03	2089681	NA	T	A	2349.78	NA	0.435897	4.40227	3	0.214286	14	73	1X	215	215	1.58333	16.1284	3.56081	0	1	1	60	60	6	1	2.60213	0.917808	0.93662	0	0	0	0	2847	5604	142	40	4.46786	3.56081	33	1	31	6.60959	42	74	3.56081	68	snp	GT:AD:AO:DP:GQ:QA:QR:RO	0/0/0/0	35,0	0	35	12	0	1381	35	1/1	0,56	56	56	99	2180	0	0	0/1	22,17	17	39	99	667	850	22	0/0	26,0	0	26	46	0	1016	26	0/0	29,0	0	29	55	0	1154	29	0/0	30,0	0	30	58	0	1203	30	0	0	0	0	0	ambiguous	0	0/0	FALSE	FALSE	FALSE	0.4358974358974359	1
chr03	2089747	NA	A	T	2279.45	NA	0.46875	3.28173	3	0.214286	14	69	1X	223	223	1.27941	5.55942	3.51792	0	1	1	58.5652	60	6	1	6.81504	0.971014	0.941558	0	0	0	0	2767	6072	154	32	3.79707	3.0667	37	1	39	5.55942	30	80	3.51792	74	snp	GT:AD:AO:DP:GQ:QA:QR:RO	0/0/0/0	42,0	0	42	30	0	1641	42	1/1	1,54	54	55	99	2165	41	1	0/1	17,15	15	32	99	602	662	17	0/0	26,0	0	26	55	0	1036	26	0/0	39,0	0	39	95	0	1539	39	0/0	29,0	0	29	64	0	1153	29	1.4348	0	0	0	0	ambiguous	0	0/0	FALSE	FALSE	FALSE	0.46875	0.9818181818181818
chr03	2089754	NA	T	C	2248.27	NA	0.416667	5.18177	3	0.214286	14	69	1X	224	224	1.36842	6.81824	4.70545	0	1	1	58.5072	60	6	1	6.62267	0.971014	0.929032	0	0	0	0	2747	6204	155	33	3.29354	4.70545	36	1	39	5.55942	30	83	4.70545	72	snp	GT:AD:AO:DP:GQ:QA:QR:RO	0/0/0/0	41,0	0	41	29	0	1641	41	1/1	1,54	54	55	99	2167	41	1	0/1	21,15	15	36	99	580	805	21	0/0	26,0	0	26	56	0	1045	26	0/0	36,0	0	36	86	0	1460	36	0/0	30,0	0	30	68	0	1212	30	1.4928	0	0	0	0	ambiguous	0	0/0	FALSE	FALSE	FALSE	0.4166666666666667	0.9818181818181818
chr03	2089814	NA	G	T	2587.45	NA	0.405405	5.88603	3	0.214286	14	78	1X	236	236	1.47059	3.12166	3.06527	0	1	1	58.6923	60	6	1	3.26404	0.948718	0.949367	0	0	0	0	3091	6198	158	37	3.45573	3.0103	41	1	43	4.79202	35	85	4.98936	73	snp	GT:AD:AO:DP:GQ:QA:QR:RO	0/0/0/0	37,0	0	37	14	0	1465	37	1/1	0,63	63	63	99	2508	0	0	0/1	22,15	15	37	99	583	854	22	0/0	26,0	0	26	46	0	1017	26	0/0	37,0	0	37	79	0	1453	37	0/0	36,0	0	36	76	0	1409	36	1.3077	0	0	0	0	ambiguous	0	0/0	FALSE	FALSE	FALSE	0.40540540540540543	1
chr03	2089837	NA	T	C	2491.19	NA	0.470588	3.26577	3	0.214286	14	77	1X	225	225	1.46154	11.1604	3.94932	0	1	1	58.8701	60	6	1	1.16021	0.935065	0.945946	0	0	0	0	2986	5774	148	36	3.71532	3.0103	41	1	40	3.26411	37	82	6.76636	66	snp	GT:AD:AO:DP:GQ:QA:QR:RO	0/0/0/0	32,0	0	32	6	0	1200	32	1/1	0,61	61	61	99	2393	0	0	0/1	18,16	16	34	99	593	672	18	0/0	26,0	0	26	45	0	1013	26	0/0	36,0	0	36	75	0	1438	36	0/0	36,0	0	36	75	0	1451	36	1.1299	0	0	0	0	ambiguous	0	0/0	FALSE	FALSE	FALSE	0.47058823529411764	1
chr03	2090771	NA	T	A	2458.32	NA	0.512821	3.06598	3	0.214286	14	74	1X	211	211	1.57627	3.12768	11.395	0	1	1	60	60	6	1	0.111801	0.891892	0.963504	0	0	0	0	2953	5432	137	36	3.12768	3.15295	38	1	40	4.06669	34	71	3.40655	66	snp	GT:AD:AO:DP:GQ:QA:QR:RO	0/0/0/0	29,0	0	29	3	0	1141	29	1/1	0,54	54	54	99	2164	0	0	0/1	19,20	20	39	99	789	739	19	0/0	38,0	0	38	81	0	1519	38	0/0	21,0	0	21	30	0	811	21	0/0	30,0	0	30	57	0	1222	30	0	0	0	0	0	ambiguous	0	0/0	FALSE	FALSE	FALSE	0.5128205128205128	1
chr03	2091314	NA	C	T	1833.04	NA	0.448276	3.68421	3	0.214286	14	58	1X	193	193	1.2437	5.40641	4.95658	0	1	1	60	60	6	1	5.38714	0.965517	0.940741	0	0	0	0	2204	5255	135	36	10.3484	3.15506	22	1	27	3.60933	31	68	3.02638	67	snp	GT:AD:AO:DP:GQ:QA:QR:RO	0/0/0/0	32,0	0	32	23	0	1249	32	1/1	0,45	45	45	99	1737	0	0	0/1	16,13	13	29	99	467	593	16	0/0	34,0	0	34	86	0	1348	34	0/0	30,0	0	30	74	0	1153	30	0/0	23,0	0	23	53	0	912	23	0	0	0	0	0	ambiguous	0	0/0	FALSE	FALSE	FALSE	0.4482758620689655	1
chr03	2091934	NA	G	T	2619.89	NA	0.552632	3.9246	3	0.214286	14	83	1X	205	205	1.90476	8.89682	11.625	1	1	1	59.9518	60	6	1	2.1809	0.963855	0.959016	0	0	0	0	3171	4672	122	44	3.66436	7.56683	39	1	38	4.29225	45	73	13.2625	49	snp	GT:AD:AO:DP:GQ:QA:QR:RO	0/0/0/0	35,0	0	35	0	0	1347	35	1/1	0,62	62	62	99	2356	0	0	0/1	17,21	21	38	99	815	661	17	0/0	27,0	0	27	57	0	1004	27	0/0	17,0	0	17	27	0	653	17	0/0	26,0	0	26	54	0	1007	26	0.0482000000000014	0	0	0	0	ambiguous	0	0/0	FALSE	FALSE	FALSE	0.5526315789473685	1
chr03	2092095	NA	A	C	3009.38	NA	0	0	4	0.285714	14	88	1X	193	193	1.67619	3.40511	3.52732	0	1	1	60	60	6	1	1.78278	0.909091	0.933333	0	0	0	0	3449	3997	105	45	3.109	5.51266	43	1	45	3.109	43	46	6.50534	59	snp	GT:AD:AO:DP:GQ:QA:QR:RO	0/0/0/0	36,0	0	36	8	0	1403	36	1/1	0,53	53	53	99	2070	0	0	1/1	0,35	35	35	99	1379	0	0	0/0	26,0	0	26	42	0	981	26	0/0	24,0	0	24	36	0	935	24	0/0	19,0	0	19	21	0	678	19	0	0	0	0	0	unambiguous	0	0/0	FALSE	FALSE	FALSE	1	1
chr03	2092984	NA	T	C	2910.84	NA	0.414634	5.60547	3	0.214286	14	89	1X	252	252	1.6259	3.22989	3.66307	0	1	1	60	60	6	1	1.43914	0.966292	0.981595	0	0	0	0	3482	6513	163	44	3.0347	3.02362	45	1	51	7.13366	38	96	14.214	67	snp	GT:AD:AO:DP:GQ:QA:QR:RO	0/0/0/0	40,0	0	40	7	0	1619	40	1/1	0,72	72	72	99	2801	0	0	0/1	24,17	17	41	99	681	959	24	0/0	35,0	0	35	63	0	1372	35	0/0	32,0	0	32	54	0	1282	32	0/0	32,0	0	32	54	0	1281	32	0	0	0	0	0	ambiguous	0	0/0	FALSE	FALSE	FALSE	0.4146341463414634	1
chr03	2093329	NA	C	G	3218.2	NA	0	0	4	0.285714	14	93	1X	221	221	1.45312	3.22044	4.09604	0	1	1	60	60	6	1	6.83022	0.892473	0.929688	0	0	0	0	3676	5065	128	56	11.4393	3.62103	37	1	44	3.59403	49	57	6.33537	71	snp	GT:AD:AO:DP:GQ:QA:QR:RO	0/0/0/0	49,0	0	49	30	0	1916	49	1/1	0,60	60	60	99	2394	0	0	1/1	0,33	33	33	99	1282	0	0	0/0	31,0	0	31	62	0	1249	31	0/0	26,0	0	26	47	0	1023	26	0/0	22,0	0	22	35	0	877	22	0	0	0	0	0	unambiguous	0	0/0	FALSE	FALSE	FALSE	1	1
chr03	2094268	NA	A	G	2206.67	NA	0.446809	4.16534	3	0.214286	14	69	1X	212	212	1.62393	4.55236	3.75437	0	1	1	60	60	6	1	5.86194	0.956522	0.944056	0	0	0	0	2697	5582	143	26	12.1053	9.70694	43	1	35	3.04177	34	57	15.781	86	snp	GT:AD:AO:DP:GQ:QA:QR:RO	0/0/0/0	42,0	0	42	25	0	1654	42	1/1	0,48	48	48	99	1914	0	0	0/1	26,21	21	47	99	783	1001	26	0/0	31,0	0	31	66	0	1201	31	0/0	20,0	0	20	33	0	779	20	0/0	24,0	0	24	45	0	947	24	0	0	0	0	0	ambiguous	0	0/0	FALSE	FALSE	FALSE	0.44680851063829785	1
chr03	2094432	NA	A	G	1850.6	NA	0.485714	3.07234	3	0.214286	14	58	1X	168	168	1.65217	8.40154	4.2737	0	1	1	60	60	6	1	2.7167	0.948276	0.909091	0	0	0	0	2262	4131	110	25	5.40641	3.32615	33	1	24	6.75422	34	60	4.98437	50	snp	GT:AD:AO:DP:GQ:QA:QR:RO	0/0/0/0	31,0	0	31	12	0	1180	31	1/1	0,41	41	41	99	1591	0	0	0/1	18,17	17	35	99	671	648	18	0/0	24,0	0	24	46	0	914	24	0/0	21,0	0	21	37	0	808	21	0/0	16,0	0	16	22	0	581	16	0	0	0	0	0	ambiguous	0	0/0	FALSE	FALSE	FALSE	0.4857142857142857	1
chr03	2105449	NA	C	T	1929.67	NA	0.482759	3.08518	3	0.214286	14	61	1X	188	188	1.35714	15.8611	9.18275	0	1	1	60	60	6	1	3.18625	0.983607	0.976378	0	0	0	0	2333	4801	127	35	5.89373	4.39525	26	1	25	7.31765	36	67	3.84811	60	snp	GT:AD:AO:DP:GQ:QA:QR:RO	0/0/0/0	30,0	0	30	14	0	1164	30	1/1	0,47	47	47	99	1790	0	0	0/1	15,14	14	29	99	543	542	15	0/0	37,0	0	37	88	0	1408	37	0/0	19,0	0	19	34	0	717	19	0/0	26,0	0	26	55	0	970	26	0	0	0	0	0	ambiguous	0	0/0	FALSE	FALSE	FALSE	0.4827586206896552	1
chr03	2107096	NA	G	A	2315.26	NA	0.479167	3.19126	3	0.214286	14	71	1X	231	231	1.42222	19.1893	3.0103	0	1	1	60	60	6	1	6.6191700000000004	0.901408	0.95625	0	0	0	0	2824	6297	160	36	3.04088	3.22745	35	1	41	6.71098	30	90	8.43898	70	snp	GT:AD:AO:DP:GQ:QA:QR:RO	0/0/0/0	41,0	0	41	29	0	1630	41	1/1	0,48	48	48	99	1921	0	0	0/1	25,23	23	48	99	903	965	25	0/0	38,0	0	38	92	0	1493	38	0/0	27,0	0	27	59	0	1047	27	0/0	29,0	0	29	65	0	1162	29	0	0	0	0	0	ambiguous	0	0/0	FALSE	FALSE	FALSE	0.4791666666666667	1
chr03	2107405	NA	A	T	2441.55	NA	0.55	3.87889	3	0.214286	14	77	1X	219	219	1.53226	3.71532	14.9993	1	1	1	59.9351	60	6	1	0.562377	0.948052	0.950704	0	0	0	0	2943	5577	142	36	3.71532	5.21236	41	1	44	6.42261	33	64	6.00754	78	snp	GT:AD:AO:DP:GQ:QA:QR:RO	0/0/0/0	28,0	0	28	2	0	1118	28	1/1	0,55	55	55	99	2129	0	0	0/1	18,22	22	40	99	814	709	18	0/0	25,0	0	25	68	0	945	25	0/0	39,0	0	39	99	0	1523	39	0/0	32,0	0	32	89	0	1282	32	0.0649000000000015	0	0	0	0	ambiguous	0	0/0	FALSE	FALSE	FALSE	0.55	1
chr03	2107438	NA	C	T	2876.13	NA	0.585366	5.60547	3	0.214286	14	88	1X	218	218	1.85841	3.40511	11.0949	1	1	1	59.9432	60	6	1	4.58292	0.943182	0.946154	0	0	0	0	3466	5150	130	36	9.32731	6.28421	52	1	52	9.32731	36	66	3.07711	64	snp	GT:AD:AO:DP:GQ:QA:QR:RO	0/0/0/0	29,0	0	29	0	0	1151	29	1/1	0,64	64	64	99	2509	0	0	0/1	17,24	24	41	99	957	689	17	0/0	19,0	0	19	31	0	763	19	0/0	36,0	0	36	83	0	1393	36	0/0	29,0	0	29	62	0	1154	29	0.0568000000000026	0	0	0	0	ambiguous	0	0/0	FALSE	FALSE	FALSE	0.5853658536585366	1
chr03	2108795	NA	T	C	2306.74	NA	0.425532	5.27418	3	0.214286	14	73	1X	187	187	2.29885	4.46786	4.9151	1	1	1	59.9589	60	6	1	2.94338	0.931507	0.921053	0	0	0	0	2824	4526	114	40	4.46786	10.6295	33	1	39	3.75395	34	63	5.75321	51	snp	GT:AD:AO:DP:GQ:QA:QR:RO	0/0/0/0	25,0	0	25	0	0	996	25	1/1	0,53	53	53	99	2043	0	0	0/1	27,20	20	47	99	781	1073	27	0/0	18,0	0	18	36	0	706	18	0/0	15,0	0	15	27	0	593	15	0/0	29,0	0	29	69	0	1158	29	0.0411000000000001	0	0	0	0	ambiguous	0	0/0	FALSE	FALSE	FALSE	0.425531914893617	1
chr03	2109270	NA	T	A	2348.92	NA	0.594595	5.88603	3	0.214286	14	71	1X	219	219	1.31818	16.4979	3.5385	0	1	1	60	60	6	1	2.50331	0.915493	0.97973	0	0	0	0	2863	5898	148	32	4.50892	11.4614	39	1	37	3.28556	34	71	3.5385	77	snp	GT:AD:AO:DP:GQ:QA:QR:RO	0/0/0/0	31,0	0	31	11	0	1249	31	1/1	1,49	49	50	99	1973	32	1	0/1	15,22	22	37	99	890	583	15	0/0	41,0	0	41	96	0	1629	41	0/0	33,0	0	33	72	0	1320	33	0/0	27,0	0	27	54	0	1085	27	0	0	0	0	0	ambiguous	0	0/0	FALSE	FALSE	FALSE	0.5945945945945946	0.98
chr03	2117535	NA	A	T	4642.07	NA	0.510204	3.05462	11	0.785714	14	139	1X	217	217	0.603704	4.90057	12.0303	1	1	1	60	60	6	1	0.560624	0.956835	0.910256	0	0	0	0	5423	3053	78	62	6.52527	4.79202	77	1	78	7.52509	61	45	7.01917	33	snp	GT:AD:AO:DP:GQ:QA:QR:RO	1/1/1/1	0,30	30	30	2	1196	0	0	0/0	54,0	0	54	99	0	2121	54	0/1	24,25	25	49	99	910	932	24	1/1	0,38	38	38	99	1512	0	0	1/1	0,20	20	20	50	756	0	0	1/1	0,26	26	26	68	1049	0	0	0	0	0	0	0	ambiguous	0	1/1	FALSE	FALSE	FALSE	0.5102040816326531	0
chr03	2117656	NA	T	C	2463.82	NA	0.487805	3.06326	3	0.214286	14	75	1X	219	219	1.56098	3.73412	14.8328	0	1	1	60	60	6	1	0.778972	0.92	0.958333	0	0	0	0	2968	5649	144	33	5.35549	9.04217	42	1	42	5.35549	33	66	5.18177	78	snp	GT:AD:AO:DP:GQ:QA:QR:RO	0/0/0/0	30,0	0	30	5	0	1178	30	1/1	0,55	55	55	99	2190	0	0	0/1	21,20	20	41	99	778	793	21	0/0	33,0	0	33	67	0	1319	33	0/0	26,0	0	26	46	0	1021	26	0/0	34,0	0	34	70	0	1338	34	0	0	0	0	0	ambiguous	0	0/0	FALSE	FALSE	FALSE	0.4878048780487805	1
chr03	2120122	NA	A	G	2619.8	NA	0	0	4	0.285714	14	79	1X	178	178	1.59596	9.19487	5.66432	0	1	1	58.3291	60	6	1	1.14513	0.911392	0.949495	0	0	0	0	3035	3873	99	28	17.5509	9.34924	51	1	43	4.35716	36	39	12.6832	60	snp	GT:AD:AO:DP:GQ:QA:QR:RO	0/0/0/0	29,0	0	29	6	0	1120	29	1/1	0,49	49	49	99	1931	0	0	1/1	0,30	30	30	99	1104	0	0	0/0	28,0	0	28	54	0	1122	28	0/0	18,0	0	18	24	0	714	18	0/0	24,0	0	24	42	0	917	24	1.6709	0	0	0	0	unambiguous	0	0/0	FALSE	FALSE	FALSE	1	1
chr03	2120523	NA	G	A	2308.86	NA	0.409091	6.16881	3	0.214286	14	76	1X	221	221	1.71429	4.03889	7.33827	0	1	1	59.8289	60	6	1	0.0112358	0.907895	0.958621	0	0	0	0	2809	5701	145	44	7.12467	3.02528	32	1	43	5.8675	33	82	8.41652	63	snp	GT:AD:AO:DP:GQ:QA:QR:RO	0/0/0/0	28,0	0	28	3	0	1111	28	1/1	0,58	58	58	99	2153	0	0	0/1	26,18	18	44	99	656	991	26	0/0	31,0	0	31	61	0	1227	31	0/0	30,0	0	30	58	0	1175	30	0/0	30,0	0	30	58	0	1197	30	0.171100000000003	0	0	0	0	ambiguous	0	0/0	FALSE	FALSE	FALSE	0.4090909090909091	1
chr03	2122137	NA	G	A	2299.66	NA	0.525	3.22745	3	0.214286	14	69	1X	211	211	1.43089	6.81824	4.53951	0	1	1	60	60	6	1	4.90358	0.913043	0.978873	0	0	0	0	2771	5579	142	37	3.79707	3.25497	32	1	33	3.29354	36	73	3.25497	69	snp	GT:AD:AO:DP:GQ:QA:QR:RO	0/0/0/0	39,0	0	39	21	0	1587	39	1/1	0,48	48	48	99	1931	0	0	0/1	19,21	21	40	99	840	757	19	0/0	32,0	0	32	69	0	1189	32	0/0	20,0	0	20	33	0	768	20	0/0	32,0	0	32	69	0	1278	32	0	0	0	0	0	ambiguous	0	0/0	FALSE	FALSE	FALSE	0.525	1
chr03	2123721	NA	T	G	2762.34	NA	0.512195	3.06326	3	0.214286	14	83	1X	235	235	1.56061	4.29225	4.4389	0	1	1	60	60	6	1	2.4045	0.951807	0.934211	0	0	0	0	3311	5925	152	38	4.29225	3.0103	45	1	40	3.24576	43	67	7.63896	85	snp	GT:AD:AO:DP:GQ:QA:QR:RO	0/0/0/0	41,0	0	41	11	0	1590	41	1/1	0,62	62	62	99	2481	0	0	0/1	20,21	21	41	99	830	789	20	0/0	40,0	0	40	80	0	1566	40	0/0	21,0	0	21	23	0	803	21	0/0	30,0	0	30	50	0	1177	30	0	0	0	0	0	ambiguous	0	0/0	FALSE	FALSE	FALSE	0.5121951219512195	1
chr03	2123854	NA	G	A	2070.27	NA	0.5625	3.55317	3	0.214286	14	64	1X	179	179	1.31481	6.40323	4.53977	0	1	1	60	60	6	1	2.33021	1	0.956522	0	0	0	0	2448	4484	115	29	4.23175	12.9991	35	1	28	5.18177	36	51	6.20142	64	snp	GT:AD:AO:DP:GQ:QA:QR:RO	0/0/0/0	34,0	0	34	11	0	1321	34	1/1	0,55	55	55	99	2100	0	0	0/1	7,9	9	16	99	348	264	7	0/0	28,0	0	28	52	0	1078	28	0/0	24,0	0	24	40	0	954	24	0/0	22,0	0	22	34	0	867	22	0	0	0	0	0	ambiguous	0	0/0	FALSE	FALSE	FALSE	0.5625	1
chr03	2124075	NA	T	A	2547.58	NA	0.565217	3.86001	3	0.214286	14	77	1X	197	197	1.61468	3.26411	5.21827	1	1	1.5	60	60	6	1	1.02842	0.935065	0.94958	0	0	0	0	3027	4701	119	41	3.71532	3.02855	36	1	40	3.26411	37	55	4.48836	64	snp	GT:AD:AO:DP:GQ:QA:QR:RO	0/0/0/0	34,0	0	34	1	0	1358	34	1/1	0,64	64	65	99	2516	0	0	0/1	10,13	13	23	99	511	379	10	0/0	33,0	0	33	80	0	1299	33	0/0	18,0	0	18	35	0	729	18	0/0	24,0	0	24	53	0	936	24	0	0	0	0	0	ambiguous	0	0/0	FALSE	FALSE	FALSE	0.5652173913043478	0.9846153846153847
chr03	2124130	NA	G	T	2691.15	NA	0.48	3.09716	3	0.214286	14	83	1X	205	205	1.76147	3.66436	3.29508	1	1	1	59.7952	60	6	1	1.31785	0.939759	0.942623	0	0	0	0	3211	4734	122	49	8.89682	10.1299	34	1	41	3.03646	42	68	6.49889	54	snp	GT:AD:AO:DP:GQ:QA:QR:RO	0/0/0/0	38,0	0	38	1	0	1495	38	1/1	0,71	71	71	99	2745	0	0	0/1	13,12	12	25	99	466	496	13	0/0	34,0	0	34	79	0	1319	34	0/0	18,0	0	18	31	0	685	18	0/0	19,0	0	19	34	0	739	19	0.204799999999999	0	0	0	0	ambiguous	0	0/0	FALSE	FALSE	FALSE	0.48	1
chr03	2124410	NA	A	G	2239.2	NA	0.516129	3.08035	3	0.214286	14	69	1X	196	196	1.5	8.32883	3.0274	0	1	1	60	60	6	1	2.03552	0.913043	0.976378	0	0	0	0	2699	4816	127	36	3.29354	5.8999	33	1	44	14.3712	25	63	3.0274	64	snp	GT:AD:AO:DP:GQ:QA:QR:RO	0/0/0/0	34,0	0	34	10	0	1284	34	1/1	0,53	53	53	99	2098	0	0	0/1	15,16	16	31	99	601	569	15	0/0	37,0	0	37	78	0	1382	37	0/0	16,0	0	16	15	0	636	16	0/0	25,0	0	25	42	0	945	25	0	0	0	0	0	ambiguous	0	0/0	FALSE	FALSE	FALSE	0.5161290322580645	1
chr03	2124875	NA	C	T	2459.96	NA	0.555556	3.9754	3	0.214286	14	75	1X	217	217	1.44444	5.35549	18.6694	0	1	1	60	59.9577	6	1	1.4514	0.933333	0.971831	0	0	0	0	2946	5602	142	38	3.03925	3.25497	37	1	37	3.03925	38	64	6.00754	78	snp	GT:AD:AO:DP:GQ:QA:QR:RO	0/0/0/0	33,0	0	33	7	0	1318	33	1/1	0,55	55	55	99	2169	0	0	0/1	16,20	20	36	99	777	614	16	0/0	23,0	0	23	35	0	908	23	0/0	34,0	0	34	68	0	1346	34	0/0	36,0	0	36	74	0	1416	36	0.0422999999999973	0	0	0	0	ambiguous	0	0/0	FALSE	FALSE	FALSE	0.5555555555555556	1
chr03	2125205	NA	T	C	2144.15	NA	0.538462	3.34437	3	0.214286	14	66	1X	186	186	1.44444	3.0103	5.61607	1	1	1	60	60	6	1	3.23456	0.893939	0.958333	0	0	0	0	2544	4696	120	29	5.11597	6.55704	37	1	32	3.1419	34	61	3.08268	59	snp	GT:AD:AO:DP:GQ:QA:QR:RO	0/0/0/0	15,0	0	15	0	0	607	15	1/1	0,52	52	52	99	2034	0	0	0/1	12,14	14	26	99	510	462	12	0/0	28,0	0	28	75	0	1049	28	0/0	33,0	0	33	91	0	1299	33	0/0	32,0	0	32	88	0	1279	32	0	0	0	0	0	ambiguous	0	0/0	FALSE	FALSE	FALSE	0.5384615384615384	1
chr03	2125729	NA	A	T	2527.08	NA	0.5625	4.09604	3	0.214286	14	77	1X	209	209	1.54237	3.0385	12.4858	1	1	1	60	60	6	1	0.652433	0.922078	0.969697	0	0	0	0	3026	4976	132	30	11.1604	3.60252	47	1	42	4.39215	35	71	4.65535	61	snp	GT:AD:AO:DP:GQ:QA:QR:RO	0/0/0/0	31,0	0	31	2	0	1224	31	1/1	0,59	59	59	99	2323	0	0	0/1	14,18	18	32	99	703	551	14	0/0	36,0	0	36	96	0	1321	36	0/0	24,0	0	24	60	0	856	24	0/0	27,0	0	27	69	0	1024	27	0	0	0	0	0	ambiguous	0	0/0	FALSE	FALSE	FALSE	0.5625	1
chr03	2127524	NA	A	C	1623.76	NA	0.44	3.79203	3	0.214286	14	49	1X	162	162	1.27273	3.40914	3.02952	0	1	1	57.6327	58.4425	6	1	7.60555	0.959184	0.946903	0	0	0	0	1965	4464	113	30	8.37251	3.02952	19	1	19	8.37251	30	45	13.1759	68	snp	GT:AD:AO:DP:GQ:QA:QR:RO	0/0/0/0	38,0	0	38	33	0	1515	38	1/1	0,38	38	38	99	1542	0	0	0/1	14,11	11	25	99	423	544	14	0/0	22,0	0	22	52	0	877	22	0/0	22,0	0	22	52	0	831	22	0/0	17,0	0	17	37	0	697	17	0.809800000000003	0	0	0	0	ambiguous	0	0/0	FALSE	FALSE	FALSE	0.44	1
chr03	2128066	NA	C	T	1935.8	NA	0.47619	3.21711	3	0.214286	14	61	1X	195	195	1.48214	4.7546	3.07512	0	1	1	60	60	6	1	3.27805	0.918033	0.955224	0	0	0	0	2359	5305	134	29	3.33068	3.26958	32	1	29	3.33068	32	81	15.715	53	snp	GT:AD:AO:DP:GQ:QA:QR:RO	0/0/0/0	28,0	0	28	14	0	1103	28	1/1	0,41	41	41	99	1565	0	0	0/1	22,20	20	42	99	794	864	22	0/0	26,0	0	26	58	0	1049	26	0/0	24,0	0	24	52	0	953	24	0/0	34,0	0	34	82	0	1336	34	0	0	0	0	0	ambiguous	0	0/0	FALSE	FALSE	FALSE	0.47619047619047616	1
chr03	2129356	NA	G	A	2313.74	NA	0.514286	3.07234	3	0.214286	14	75	1X	220	220	1.46457	6.51361	7.33827	0	1	1	60	60	6	1	2.50506	0.933333	0.972414	0	0	0	0	2827	5637	145	38	3.03925	3.02528	37	1	34	4.429	41	68	4.22333	77	snp	GT:AD:AO:DP:GQ:QA:QR:RO	0/0/0/0	36,0	0	36	11	0	1383	36	1/1	1,57	57	58	99	2136	41	1	0/1	17,18	18	35	99	691	607	17	0/0	30,0	0	30	57	0	1179	30	0/0	34,0	0	34	69	0	1341	34	0/0	27,0	0	27	48	0	1086	27	0	0	0	0	0	ambiguous	0	0/0	FALSE	FALSE	FALSE	0.5142857142857142	0.9827586206896551
chr03	2129576	NA	C	T	5464.79	NA	0.410256	5.73856	11	0.785714	14	159	1X	240	240	0.627586	3.13321	3.68051	0	1	1	60	60	6	1	1.63326	0.943396	0.901235	0	0	0	0	6307	3192	81	97	19.7402	3.68051	62	1	82	3.35173	77	40	3.03711	41	snp	GT:AD:AO:DP:GQ:QA:QR:RO	1/1/1/1	0,34	34	34	8	1362	0	0	0/0	58,0	0	58	99	0	2308	58	0/1	23,16	16	39	99	638	884	23	1/1	0,39	39	39	83	1516	0	0	1/1	0,35	35	35	71	1392	0	0	1/1	0,35	35	35	71	1399	0	0	0	0	0	0	0	ambiguous	0	1/1	FALSE	FALSE	FALSE	0.41025641025641024	0
chr03	2129670	NA	T	A	2621.05	NA	0.547619	3.83753	3	0.214286	14	82	1X	232	232	1.56923	3.434	5.09491	0	1	1	60	60	6	1	0.96784	0.97561	0.96	0	0	0	0	3187	5858	150	32	11.5903	6.71628	50	1	41	3.0103	41	78	3.53145	72	snp	GT:AD:AO:DP:GQ:QA:QR:RO	0/0/0/0	36,0	0	36	6	0	1428	36	1/1	1,59	59	60	99	2293	22	1	0/1	19,23	23	42	99	894	716	19	0/0	28,0	0	28	45	0	1070	28	0/0	32,0	0	32	57	0	1300	32	0/0	34,0	0	34	63	0	1322	34	0	0	0	0	0	ambiguous	0	0/0	FALSE	FALSE	FALSE	0.5476190476190477	0.9833333333333333
chr03	2131205	NA	C	G	2553.52	NA	0.542857	3.56868	3	0.214286	14	79	1X	214	214	1.62712	15.1321	3.59368	1	1	1	60	60.2239	6	1	2.28321	0.974684	0.970149	0	0	0	0	3117	5292	134	33	7.6556	7.15878	46	1	37	3.69747	42	69	3.26958	65	snp	GT:AD:AO:DP:GQ:QA:QR:RO	0/0/0/0	27,0	0	27	0	0	1095	27	1/1	1,60	60	61	99	2378	41	1	0/1	16,19	19	35	99	739	644	16	0/0	29,0	0	29	72	0	1113	29	0/0	29,0	0	29	72	0	1135	29	0/0	32,0	0	33	81	0	1264	32	0.2239	0	0	0	0	ambiguous	0	0/0	FALSE	FALSE	FALSE	0.5428571428571428	0.9836065573770492
chr03	2131926	NA	T	C	1994.21	NA	0.4	5.18177	3	0.214286	14	59	1X	212	212	1.07246	3.0471	4.72761	0	1	1	59.9831	59.7843	6	1	5.95199	0.949153	0.96732	0	0	0	0	2361	6046	153	37	11.2913	13.3567	22	1	28	3.34154	31	82	4.72761	71	snp	GT:AD:AO:DP:GQ:QA:QR:RO	0/0/0/0	29,0	0	29	26	0	1176	29	1/1	0,49	49	49	99	1960	0	0	0/1	15,10	10	25	99	401	580	15	0/0	30,0	0	30	80	0	1153	30	0/0	47,0	0	47	99	0	1843	47	0/0	32,0	0	32	86	0	1294	32	0.198799999999999	0	0	0	0	ambiguous	0	0/0	FALSE	FALSE	FALSE	0.4	1
chr03	2132279	NA	C	T	2826.96	NA	0	0	4	0.285714	14	85	1X	198	198	1.53571	3.03585	13.1759	0	1	1	60	60	6	1	0.025227	0.882353	0.964602	0	0	0	0	3272	4322	113	43	3.03585	3.95191	42	1	43	3.03585	42	56	3.02952	57	snp	GT:AD:AO:DP:GQ:QA:QR:RO	0/0/0/0	25,0	0	25	3	0	965	25	1/1	1,49	49	50	99	1923	41	1	1/1	0,36	36	36	99	1349	0	0	0/0	32,0	0	32	68	0	1221	32	0/0	25,0	0	25	47	0	930	25	0/0	30,0	0	30	62	0	1165	30	0	0	0	0	0	unambiguous	0	0/0	FALSE	FALSE	FALSE	1	0.98
chr03	2132303	NA	A	C	2996.54	NA	0	0	4	0.285714	14	88	1X	201	201	1.55752	12.8806	3.95191	1	1	1	59.9886	60	6	1	0.826525	0.897727	0.955752	0	0	0	0	3440	4430	113	41	3.89863	3.49071	47	1	35	11.0053	53	53	3.95191	60	snp	GT:AD:AO:DP:GQ:QA:QR:RO	0/0/0/0	24,0	0	24	2	0	972	24	1/1	0,52	52	52	99	2049	0	0	1/1	0,36	36	36	99	1391	0	0	0/0	28,0	0	28	74	0	1086	28	0/0	28,0	0	28	74	0	1067	28	0/0	33,0	0	33	89	0	1305	33	0.0114000000000019	0	0	0	0	unambiguous	0	0/0	FALSE	FALSE	FALSE	1	1
chr03	2335140	NA	T	C	3715.28	NA	0	0	4	0.285714	14	111	1X	234	234	1.83607	4.59489	4.44029	1	1	1	60	60.0813	6	1	4.14754	0.90991	0.95935	0	0	0	0	4291	4793	123	47	8.66395	4.44029	64	1	58	3.49937	53	65	3.87536	58	snp	GT:AD:AO:DP:GQ:QA:QR:RO	0/0/0/0	27,0	0	27	0	0	1059	27	1/1	1,61	61	62	99	2347	32	1	1/1	0,50	50	50	99	1944	0	0	0/0	33,0	0	33	74	0	1309	33	0/0	28,0	0	28	59	0	1088	28	0/0	34,0	0	34	77	0	1305	34	0.0812999999999988	0	0	0	0	unambiguous	0	0/0	FALSE	FALSE	FALSE	1	0.9838709677419355
chr03	2335310	NA	A	G	1853.64	NA	0.419355	4.76149	3	0.214286	14	56	1X	189	189	1.28696	3.63072	6.68384	0	1	1	60	60	6	1	4.04579	0.964286	0.969925	0	0	0	0	2222	5266	133	27	3.16541	3.02663	29	1	25	4.40625	31	62	4.33278	71	snp	GT:AD:AO:DP:GQ:QA:QR:RO	0/0/0/0	26,0	0	26	18	0	1004	26	1/1	0,43	43	43	99	1707	0	0	0/1	18,13	13	31	99	515	726	18	0/0	34,0	0	34	88	0	1363	34	0/0	28,0	0	28	69	0	1093	28	0/0	27,0	0	27	66	0	1080	27	0	0	0	0	0	ambiguous	0	0/0	FALSE	FALSE	FALSE	0.41935483870967744	1
chr03	2335691	NA	G	T	2285.66	NA	0.486486	3.06899	3	0.214286	14	72	1X	202	202	1.63964	6.02623	7.28643	0	1	1	60	60	6	1	2.60913	0.916667	0.938462	0	0	0	0	2762	5159	130	34	3.49285	5.41562	38	1	33	4.09604	39	62	3.61163	68	snp	GT:AD:AO:DP:GQ:QA:QR:RO	0/0/0/0	38,0	0	38	12	0	1511	38	1/1	0,54	54	54	99	2078	0	0	0/1	19,18	18	37	99	684	735	19	0/0	17,0	0	17	15	0	675	17	0/0	27,0	0	27	46	0	1091	27	0/0	29,0	0	29	52	0	1147	29	0	0	0	0	0	ambiguous	0	0/0	FALSE	FALSE	FALSE	0.4864864864864865	1
chr03	2338048	NA	T	A	2536.37	NA	0.425	4.96463	3	0.214286	14	78	1X	203	203	1.98039	4.79202	3.02767	1	1	1	60	60.48	6	1	0.168876	0.910256	0.936	0	0	0	0	3072	4749	125	45	7.01917	3.44459	33	1	36	4.01252	42	70	6.91895	55	snp	GT:AD:AO:DP:GQ:QA:QR:RO	0/0/0/0	36,0	0	36	3	0	1378	36	1/1	0,61	61	61	99	2424	0	0	0/1	23,17	17	40	99	648	862	23	0/0	24,0	0	24	57	0	909	24	0/0	17,0	0	17	35	0	622	17	0/0	25,0	0	25	60	0	978	25	0.479999999999997	0	0	0	0	ambiguous	0	0/0	FALSE	FALSE	FALSE	0.425	1
chr03	2339500	NA	T	G	2310.61	NA	0.451613	3.64073	3	0.214286	14	69	1X	227	227	1.21986	3.79707	3.50507	0	1	1	60	60	6	1	10.1684	0.956522	0.955696	0	0	0	0	2744	6145	158	40	6.81824	3.06527	29	1	31	4.55236	38	84	4.38465	74	snp	GT:AD:AO:DP:GQ:QA:QR:RO	0/0/0/0	52,0	0	52	44	0	1992	52	1/1	0,55	55	55	99	2188	0	0	0/1	17,14	14	31	99	556	676	17	0/0	27,0	0	27	60	0	1064	27	0/0	22,0	0	22	45	0	858	22	0/0	40,0	0	40	99	0	1555	40	0	0	0	0	0	ambiguous	0	0/0	FALSE	FALSE	FALSE	0.45161290322580644	1
chr03	2340192	NA	A	G	4153.66	NA	0.526316	3.12459	11	0.785714	14	127	1X	182	182	0.591304	3.0274	4.45795	0	1	1	60	60	6	1	5.77539	0.976378	0.851852	0	0	0	0	4754	2063	54	73	9.18275	4.45795	54	1	78	17.3899	49	36	16.0391	18	snp	GT:AD:AO:DP:GQ:QA:QR:RO	1/1/1/1	0,32	32	32	25	1241	0	0	0/0	45,0	0	46	99	0	1694	45	0/1	9,10	10	19	99	379	369	9	1/1	0,28	28	28	69	1054	0	0	1/1	0,25	25	25	60	925	0	0	1/1	0,32	32	32	81	1155	0	0	0	0	0	0	0	ambiguous	0	1/1	FALSE	FALSE	FALSE	0.5263157894736842	0
chr03	2340280	NA	T	C	4290.16	NA	0.583333	5.18177	11	0.785714	14	131	1X	198	198	0.561538	7.8008	3.30199	0	1	1	59.9313	60	6	1	0.978351	0.961832	0.925373	0	0	0	0	4977	2652	67	60	5.01601	3.04271	71	1	76	10.3204	55	38	5.63551	29	snp	GT:AD:AO:DP:GQ:QA:QR:RO	1/1/1/1	0,27	27	27	6	1017	0	0	0/0	52,0	0	52	99	0	2045	52	0/1	15,21	21	36	99	783	607	15	1/1	0,24	24	24	44	916	0	0	1/1	0,28	28	28	56	1047	0	0	1/1	0,31	31	31	65	1214	0	0	0.0686999999999998	0	0	0	0	ambiguous	0	1/1	FALSE	FALSE	FALSE	0.5833333333333334	0
chr03	2341020	NA	G	A	2509.44	NA	0.468085	3.42611	3	0.214286	14	77	1X	237	237	1.51111	7.77626	3.87889	0	1	1	60	60	6	1	6.6191700000000004	0.909091	0.925	0	0	0	0	3035	6265	160	34	5.29458	3.49888	43	1	41	3.71532	36	73	5.67035	87	snp	GT:AD:AO:DP:GQ:QA:QR:RO	0/0/0/0	47,0	0	47	29	0	1906	47	1/1	0,55	55	55	99	2182	0	0	0/1	25,22	22	47	99	853	961	25	0/0	37,0	0	37	81	0	1442	37	0/0	31,0	0	31	63	0	1168	31	0/0	20,0	0	20	30	0	788	20	0	0	0	0	0	ambiguous	0	0/0	FALSE	FALSE	FALSE	0.46808510638297873	1
chr03	2341032	NA	T	C	2578.66	NA	0.490909	3.04978	3	0.214286	14	80	1X	233	233	1.728	6.91895	5.40885	0	1	1	60	60	6	1	4.04454	0.875	0.921569	0	0	0	0	3148	6028	153	39	3.11887	3.70574	41	1	43	3.98746	37	75	3.13803	78	snp	GT:AD:AO:DP:GQ:QA:QR:RO	0/0/0/0	46,0	0	46	21	0	1812	46	1/1	0,53	53	53	99	2107	0	0	0/1	28,27	27	55	99	1041	1097	28	0/0	31,0	0	31	57	0	1245	31	0/0	30,0	0	30	54	0	1167	30	0/0	18,0	0	18	18	0	707	18	0	0	0	0	0	ambiguous	0	0/0	FALSE	FALSE	FALSE	0.4909090909090909	1
chr03	2341174	NA	C	T	2439.41	NA	0.52381	3.21711	3	0.214286	14	74	1X	189	189	1.97895	3.47981	6.20142	1	1	1	59.973	60	6	1	2.70318	0.905405	0.913043	0	0	0	0	2961	4553	115	44	8.76177	3.18024	30	1	39	3.47981	35	63	5.29507	52	snp	GT:AD:AO:DP:GQ:QA:QR:RO	0/0/0/0	30,0	0	30	19	0	1195	30	1/1	0,52	52	52	99	2080	0	0	0/1	20,22	22	42	99	881	774	20	0/0	29,0	0	29	69	0	1164	29	0/0	11,0	0	11	0	0	438	11	0/0	25,0	0	25	57	0	982	25	0.027000000000001	0	0	0	0	ambiguous	0	0/0	FALSE	FALSE	FALSE	0.5238095238095238	1
chr03	2341245	NA	A	G	2174.11	NA	0.4375	4.09604	3	0.214286	14	66	1X	197	197	1.48673	3.53672	3.02688	0	1	1	60	60	6	1	1.55371	0.969697	0.946565	0	0	0	0	2605	5159	131	28	6.30041	8.99428	38	1	35	3.53672	31	80	16.9508	51	snp	GT:AD:AO:DP:GQ:QA:QR:RO	0/0/0/0	28,0	0	28	8	0	1099	28	1/1	0,52	52	52	99	2069	0	0	0/1	18,14	14	32	99	536	721	18	0/0	35,0	0	35	78	0	1395	35	0/0	22,0	0	22	39	0	872	22	0/0	28,0	0	28	57	0	1072	28	0	0	0	0	0	ambiguous	0	0/0	FALSE	FALSE	FALSE	0.4375	1
chr03	2342533	NA	T	C	4324.8	NA	0.478261	3.19912	11	0.785714	14	131	1X	187	187	0.96875	3.82253	8.59409	0	1	1	60	60	6	1	2.12908	0.984733	0.964286	0	0	0	0	5019	2112	56	70	4.35297	8.59409	61	1	73	6.73993	58	28	3.0103	28	snp	GT:AD:AO:DP:GQ:QA:QR:RO	1/1/1/1	0,20	20	20	10	798	0	0	0/0	32,0	0	32	99	0	1204	32	0/1	24,22	22	46	99	814	908	24	1/1	0,33	33	33	84	1269	0	0	1/1	0,31	31	31	78	1172	0	0	1/1	0,25	25	25	60	966	0	0	0	0	0	0	0	ambiguous	0	1/1	FALSE	FALSE	FALSE	0.4782608695652174	0
chr03	2342655	NA	T	G	2441.51	NA	0.508475	3.0471	3	0.214286	14	77	1X	212	212	2	9.35551	3.41242	1	1	1	60	60	6	1	3.81869	0.909091	0.925926	0	0	0	0	3005	5318	135	43	5.29458	3.15506	34	1	35	4.39215	42	66	3.15506	69	snp	GT:AD:AO:DP:GQ:QA:QR:RO	0/0/0/0	19,0	0	19	0	0	771	19	1/1	0,47	47	47	99	1845	0	0	0/1	29,30	30	59	99	1160	1077	29	0/0	26,0	0	26	66	0	1050	26	0/0	35,0	0	35	93	0	1411	35	0/0	26,0	0	26	66	0	1009	26	0	0	0	0	0	ambiguous	0	0/0	FALSE	FALSE	FALSE	0.5084745762711864	1
chr03	2342683	NA	A	T	2390.67	NA	0.457627	3.93042	3	0.214286	14	76	1X	217	217	1.98165	4.03889	3.39531	1	1	1	60	60	6	1	3.24683	0.921053	0.914894	0	0	0	0	2933	5591	141	39	3.12459	3.1489	37	1	38	3.0103	38	67	3.76493	74	snp	GT:AD:AO:DP:GQ:QA:QR:RO	0/0/0/0	18,0	0	18	0	0	726	18	1/1	0,49	49	49	99	1913	0	0	0/1	32,27	27	59	99	1020	1279	32	0/0	28,0	0	28	75	0	1109	28	0/0	31,0	0	31	84	0	1212	31	0/0	32,0	0	32	87	0	1265	32	0	0	0	0	0	ambiguous	0	0/0	FALSE	FALSE	FALSE	0.4576271186440678	1
chr03	2343017	NA	T	A	1694	NA	0.444444	3.9754	3	0.214286	14	54	1X	183	183	1.3578	3.17115	5.04711	0	1	1	60	60	6	1	3.66455	0.962963	0.937984	0	0	0	0	2061	5029	129	24	4.45795	9.08706	30	1	30	4.45795	24	79	17.167	50	snp	GT:AD:AO:DP:GQ:QA:QR:RO	0/0/0/0	24,0	0	24	16	0	968	24	1/1	0,38	38	38	99	1486	0	0	0/1	20,16	16	36	99	575	789	20	0/0	29,0	0	29	73	0	1150	29	0/0	24,0	0	24	58	0	878	24	0/0	32,0	0	32	82	0	1244	32	0	0	0	0	0	ambiguous	0	0/0	FALSE	FALSE	FALSE	0.4444444444444444	1
chr03	2343068	NA	C	T	1981.69	NA	0.514286	3.07234	3	0.214286	14	62	1X	194	194	1.37391	6.51267	4.65535	0	1	1	60	60	6	1	2.22439	0.967742	0.916667	0	0	0	0	2395	5123	132	30	3.15039	3.0761	32	1	36	6.51267	26	74	7.22164	58	snp	GT:AD:AO:DP:GQ:QA:QR:RO	0/0/0/0	26,0	0	26	10	0	1026	26	1/1	0,44	44	44	99	1706	0	0	0/1	17,18	18	35	99	689	673	17	0/0	37,0	0	37	89	0	1469	37	0/0	22,0	0	22	44	0	811	22	0/0	30,0	0	30	68	0	1144	30	0	0	0	0	0	ambiguous	0	0/0	FALSE	FALSE	FALSE	0.5142857142857142	1
chr03	2343554	NA	C	T	4633.38	NA	0.461538	3.51141	11	0.785714	14	136	1X	227	227	0.448571	8.18351	8.37933	1	1	1	60	60	6	1	1.7096	0.955882	0.923077	0	0	0	0	5413	3606	91	65	3.5851	3.03416	71	1	62	5.30951	74	37	9.90651	54	snp	GT:AD:AO:DP:GQ:QA:QR:RO	1/1/1/1	0,40	40	40	1	1603	0	0	0/0	70,0	0	70	99	0	2790	70	0/1	21,18	18	39	99	722	816	21	1/1	0,24	24	24	47	953	0	0	1/1	0,24	24	24	47	944	0	0	1/1	0,30	30	30	65	1191	0	0	0	0	0	0	0	ambiguous	0	1/1	FALSE	FALSE	FALSE	0.46153846153846156	0
chr03	2344089	NA	A	G	2389.92	NA	0.526316	3.23888	3	0.214286	14	75	1X	249	249	1.19231	4.429	3.20998	0	1	1	60	60	6	1	9.39192	0.92	0.95977	0	0	0	0	2856	6967	174	38	3.03925	3.06022	37	1	32	6.51361	43	83	3.809	91	snp	GT:AD:AO:DP:GQ:QA:QR:RO	0/0/0/0	50,0	0	50	41	0	1956	50	1/1	0,55	55	55	99	2121	0	0	0/1	18,20	20	38	99	735	726	18	0/0	34,0	0	34	81	0	1368	34	0/0	29,0	0	29	66	0	1180	29	0/0	43,0	0	43	99	0	1737	43	0	0	0	0	0	ambiguous	0	0/0	FALSE	FALSE	FALSE	0.5263157894736842	1
chr03	2344434	NA	T	A	2718.48	NA	0.404255	6.75262	3	0.214286	14	83	1X	225	225	1.94737	3.24576	14.9993	1	1	1	59.9759	60	6	1	2.86383	0.951807	0.93662	0	0	0	0	3277	5629	142	41	3.03646	16.7732	42	1	45	4.29225	38	77	5.21236	65	snp	GT:AD:AO:DP:GQ:QA:QR:RO	0/0/0/0	26,0	0	26	0	0	1021	26	1/1	0,64	64	64	99	2521	0	0	0/1	28,19	19	47	99	756	1109	28	0/0	28,0	0	28	69	0	1088	28	0/0	27,0	0	27	66	0	1091	27	0/0	33,0	0	33	84	0	1320	33	0.0240999999999971	0	0	0	0	ambiguous	0	0/0	FALSE	FALSE	FALSE	0.40425531914893614	1
chr03	2344534	NA	G	C	2484.99	NA	0.533333	3.29983	3	0.214286	14	77	1X	220	220	1.41085	3.0385	3.14697	0	1	1	60	59.9301	6	1	0.395979	0.961039	0.972028	0	0	0	0	2961	5571	143	39	3.0385	3.38993	38	1	31	9.35551	46	56	17.6032	87	snp	GT:AD:AO:DP:GQ:QA:QR:RO	0/0/0/0	31,0	0	31	4	0	1245	31	1/1	0,61	61	61	99	2385	0	0	0/1	14,16	16	30	99	576	543	14	0/0	34,0	0	34	68	0	1290	34	0/0	28,0	0	28	50	0	1057	28	0/0	36,0	0	36	74	0	1436	36	0.069899999999997	0	0	0	0	ambiguous	0	0/0	FALSE	FALSE	FALSE	0.5333333333333333	1
chr03	2344930	NA	A	C	2690.75	NA	0.475	3.22745	3	0.214286	14	82	1X	224	224	1.70248	11.5903	13.3477	1	1	1	60	60	6	1	0.274695	0.939024	1	0	0	0	0	3258	5472	142	30	15.8273	3.98899	52	1	34	8.20065	48	65	5.21236	77	snp	GT:AD:AO:DP:GQ:QA:QR:RO	0/0/0/0	34,0	0	34	2	0	1321	34	1/1	0,63	63	63	99	2518	0	0	0/1	21,19	19	40	99	740	804	21	0/0	32,0	0	32	84	0	1241	32	0/0	21,0	0	21	51	0	780	21	0/0	34,0	0	34	90	0	1326	34	0	0	0	0	0	ambiguous	0	0/0	FALSE	FALSE	FALSE	0.475	1
chr03	2345175	NA	G	A	2101.43	NA	0.414634	5.60547	3	0.214286	14	66	1X	232	232	1.26761	4.19474	3.06262	0	1	1	60	60	6	1	8.91712	0.939394	0.951807	0	0	0	0	2534	6447	166	32	3.1419	3.06262	34	1	28	6.30041	38	80	3.48122	86	snp	GT:AD:AO:DP:GQ:QA:QR:RO	0/0/0/0	42,0	0	42	39	0	1644	42	1/1	0,49	49	49	99	1890	0	0	0/1	24,17	17	41	99	644	867	24	0/0	40,0	0	40	99	0	1619	40	0/0	32,0	0	32	83	0	1218	32	0/0	28,0	0	28	71	0	1099	28	0	0	0	0	0	ambiguous	0	0/0	FALSE	FALSE	FALSE	0.4146341463414634	1
chr03	2345461	NA	T	C	1942.68	NA	0.566667	4.16842	3	0.214286	14	60	1X	205	205	1.10606	3.15506	3.02528	0	1	1	60.1667	60.1379	6	1	6.91561	0.916667	0.972414	0	0	0	0	2317	5777	145	32	3.58936	3.38469	28	1	31	3.15506	29	65	6.37983	80	snp	GT:AD:AO:DP:GQ:QA:QR:RO	0/0/0/0	36,0	0	36	30	0	1439	36	1/1	0,43	43	43	99	1672	0	0	0/1	13,17	17	30	99	645	513	13	0/0	38,0	0	38	99	0	1504	38	0/0	27,0	0	27	66	0	1067	27	0/0	31,0	0	31	78	0	1254	31	0.0287999999999968	0	0	0	0	ambiguous	0	0/0	FALSE	FALSE	FALSE	0.5666666666666667	1
chr03	2345510	NA	C	T	2265.87	NA	0.578947	5.06748	3	0.214286	14	68	1X	216	216	1.27273	6.20364	3.06899	0	1	1	60	60	6	1	4.6124	0.911765	0.966216	0	0	0	0	2733	5779	148	24	15.7837	5.88603	44	1	33	3.13803	35	58	18.0345	90	snp	GT:AD:AO:DP:GQ:QA:QR:RO	0/0/0/0	35,0	0	35	20	0	1352	35	1/1	0,46	46	46	99	1866	0	0	0/1	16,22	22	38	99	867	606	16	0/0	43,0	0	43	99	0	1688	43	0/0	24,0	0	24	49	0	939	24	0/0	30,0	0	30	67	0	1194	30	0	0	0	0	0	ambiguous	0	0/0	FALSE	FALSE	FALSE	0.5789473684210527	1
chr03	2400855	NA	T	G	3834.78	NA	0	0	10	0.714286	14	111	1X	201	201	0.757143	3.49937	10.8276	1	1	1	60	60	6	1	0.725847	0.954955	0.877778	0	0	0	0	4398	3555	90	53	3.49937	5.42305	58	1	49	6.31642	62	40	5.42305	50	snp	GT:AD:AO:DP:GQ:QA:QR:RO	1/1/1/1	0,27	27	27	2	1095	0	0	0/0	48,1	1	49	99	41	1912	48	0/0	42,0	0	42	99	0	1643	42	1/1	0,32	32	32	83	1241	0	0	1/1	0,21	21	21	50	830	0	0	1/1	0,30	30	30	77	1191	0	0	0	0	0	0	0	unambiguous	0	1/1	FALSE	FALSE	FALSE	0	0.02040816326530612
chr03	2402183	NA	G	C	3668.28	NA	0	0	10	0.714286	14	107	1X	204	204	0.551546	4.65412	3.21178	1	1	1	60	60	6	1	2.02857	0.971963	0.907216	0	0	0	0	4185	3862	97	52	3.19295	3.03269	55	1	53	3.03059	54	52	4.10723	45	snp	GT:AD:AO:DP:GQ:QA:QR:RO	1/1/1/1	0,29	29	29	1	1152	0	0	0/0	66,0	0	66	99	0	2615	66	0/0	31,0	0	31	99	0	1247	31	1/1	0,31	31	31	72	1226	0	0	1/1	0,26	26	26	57	1015	0	0	1/1	0,21	21	21	42	792	0	0	0	0	0	0	0	unambiguous	0	1/1	FALSE	FALSE	FALSE	0	0
chr03	2405533	NA	T	A	1465.15	NA	0	0	8	0.666667	12	43	1X	123	123	0.358333	4.27278	3.98746	1	1	1	57.3721	56.9375	5	1	1.05295	0.906977	0.925	0	0	0	0	1743	3156	80	28	11.5447	3.98746	15	1	17	7.10075	26	38	3.44459	42	snp	GT:AD:AO:DP:GQ:QA:QR:RO	1/1/1/1	0,11	11	11	0	447	0	0	0/0	48,0	0	48	99	0	1902	48	0/0	32,0	0	32	99	0	1254	32	1/1	0,8	8	8	6	320	0	0	NA	NA	NA	NA	NA	NA	NA	NA	1/1	0,24	24	24	54	976	0	0	0.434600000000003	0	0	0	NA	unambiguous	0	1/1	FALSE	FALSE	NA	0	0
chr03	2408979	NA	G	A	4197.5	NA	0	0	10	0.714286	14	120	1X	229	229	0.550459	6.55704	3.50834	1	1	1	59.9917	60	6	1	1.96475	0.983333	0.954128	0	0	0	0	4792	4347	109	49	11.7686	3.50834	71	1	74	17.1973	46	61	6.37708	48	snp	GT:AD:AO:DP:GQ:QA:QR:RO	1/1/1/1	0,19	19	19	0	775	0	0	0/0	67,0	0	67	99	0	2653	67	0/0	42,0	0	42	99	0	1694	42	1/1	0,34	34	34	78	1304	0	0	1/1	0,27	27	27	57	1090	0	0	1/1	0,40	40	40	96	1623	0	0	0.00829999999999842	0	0	0	0	unambiguous	0	1/1	FALSE	FALSE	FALSE	0	0
chr03	2410015	NA	C	G	4509.58	NA	0	0	10	0.714286	14	132	1X	221	221	0.741573	7.22164	3.0347	0	1	1	60	60	6	1	3.25364	0.977273	0.932584	0	0	0	0	5092	3385	89	63	3.60252	4.20583	69	1	61	4.65535	71	43	3.22989	46	snp	GT:AD:AO:DP:GQ:QA:QR:RO	1/1/1/1	0,32	32	32	14	1287	0	0	0/0	55,0	0	55	99	0	2107	55	0/0	34,0	0	34	99	0	1278	34	1/1	0,27	27	27	56	1037	0	0	1/1	0,40	40	40	95	1549	0	0	1/1	0,33	33	33	74	1219	0	0	0	0	0	0	0	unambiguous	0	1/1	FALSE	FALSE	FALSE	0	0
chr03	2410125	NA	T	G	3898.57	NA	0	0	10	0.714286	14	113	1X	208	208	0.594737	8.56389	3.21602	0	1	1	60	60	6	1	0.775974	0.955752	0.947368	0	0	0	0	4455	3591	95	59	3.49071	4.13032	54	1	69	15.0207	44	44	4.13032	51	snp	GT:AD:AO:DP:GQ:QA:QR:RO	1/1/1/1	0,35	35	35	5	1431	0	0	0/0	65,0	0	65	99	0	2484	65	0/0	30,0	0	30	99	0	1107	30	1/1	0,26	26	26	40	1018	0	0	1/1	0,28	28	28	46	1077	0	0	1/1	0,24	24	24	34	929	0	0	0	0	0	0	0	unambiguous	0	1/1	FALSE	FALSE	FALSE	0	0
chr03	2411287	NA	T	C	4151.28	NA	0	0	10	0.714286	14	119	1X	221	221	0.583333	9.59771	15.2727	0	1	1	60	60	6	1	2.14759	0.966387	0.911765	0	0	0	0	4733	3783	102	59	3.02855	3.0103	60	1	60	3.02855	59	58	7.18293	44	snp	GT:AD:AO:DP:GQ:QA:QR:RO	1/1/1/1	0,43	43	43	10	1703	0	0	0/0	61,0	0	61	99	0	2291	61	0/0	41,0	0	41	99	0	1492	41	1/1	0,31	31	31	49	1238	0	0	1/1	0,22	22	22	22	876	0	0	1/1	0,23	23	23	25	916	0	0	0	0	0	0	0	unambiguous	0	1/1	FALSE	FALSE	FALSE	0	0
chr03	2412091	NA	A	G	4484.13	NA	0	0	10	0.714286	14	129	1X	233	233	0.620192	5.04711	5.09825	0	1	1	60	60	6	1	1.3165	0.968992	0.932692	0	0	0	0	5107	4148	104	52	13.531	11.3621	77	1	73	7.87507	56	53	3.09382	51	snp	GT:AD:AO:DP:GQ:QA:QR:RO	1/1/1/1	0,38	38	38	7	1481	0	0	0/0	58,0	0	58	99	0	2333	58	0/0	46,0	0	46	99	0	1815	46	1/1	0,39	39	39	77	1555	0	0	1/1	0,22	22	22	26	854	0	0	1/1	0,30	30	30	50	1217	0	0	0	0	0	0	0	unambiguous	0	1/1	FALSE	FALSE	FALSE	0	0
chr03	2412114	NA	C	G	4704.95	NA	0	0	10	0.714286	14	135	1X	240	240	0.642857	3.15506	4.68544	0	1	1	60	60	6	1	1.15015	0.977778	0.971429	0	0	0	0	5341	4102	105	56	11.5193	10.476	79	1	74	5.72866	61	58	5.51266	47	snp	GT:AD:AO:DP:GQ:QA:QR:RO	1/1/1/1	0,36	36	36	6	1455	0	0	0/0	62,0	0	62	99	0	2458	62	0/0	43,0	0	43	99	0	1644	43	1/1	0,36	36	36	70	1412	0	0	1/1	0,27	27	27	42	1060	0	0	1/1	0,36	36	36	70	1414	0	0	0	0	0	0	0	unambiguous	0	1/1	FALSE	FALSE	FALSE	0	0
chr03	2412480	NA	G	A	3443.58	NA	0	0	10	0.714286	14	104	1X	231	231	0.416667	8.35546	9.90386	1	1	1.25	60	60	6	1	0.629943	0.951923	0.952381	0	0	0	0	4002	4987	126	52	3.0103	4.73369	52	1	62	11.3621	42	63	3.0103	63	snp	GT:AD:AO:DP:GQ:QA:QR:RO	1/1/1/1	0,28	28	28	0	1069	0	0	0/0	77,0	0	77	99	0	3093	77	0/0	49,0	0	49	99	0	1894	49	1/1	0,30	30	30	46	1140	0	0	1/1	0,17	17	17	7	665	0	0	1/1	0,29	29	30	43	1128	0	0	0	0	0	0	0	unambiguous	0	1/1	FALSE	FALSE	FALSE	0	0
chr03	2414445	NA	C	G	3340.9	NA	0	0	10	0.714286	14	97	1X	186	186	0.544944	4.82359	4.98658	1	1	1	60	60.1124	6	1	3.59848	0.958763	0.921348	0	0	0	0	3814	3408	89	51	3.56996	3.22989	46	1	41	8.04722	56	42	3.62026	47	snp	GT:AD:AO:DP:GQ:QA:QR:RO	1/1/1/1	0,21	21	21	0	838	0	0	0/0	54,0	0	54	99	0	2088	54	0/0	35,0	0	35	99	0	1320	35	1/1	0,35	35	35	85	1365	0	0	1/1	0,21	21	21	43	807	0	0	1/1	0,20	20	20	40	804	0	0	0.112400000000001	0	0	0	0	unambiguous	0	1/1	FALSE	FALSE	FALSE	0	0
chr03	2414627	NA	G	A	3707.09	NA	0	0	10	0.714286	14	105	1X	179	179	0.709459	4.02365	3.47981	0	1	1	60	60	6	1	0.303873	1	0.878378	0	0	0	0	4188	2972	74	53	3.03098	8.76177	52	1	50	3.52732	55	29	10.5224	45	snp	GT:AD:AO:DP:GQ:QA:QR:RO	1/1/1/1	0,20	20	20	4	800	0	0	0/0	39,0	0	39	99	0	1559	39	0/0	35,0	0	35	99	0	1413	35	1/1	0,29	29	29	66	1158	0	0	1/1	0,29	29	29	66	1150	0	0	1/1	0,27	27	27	60	1080	0	0	0	0	0	0	0	unambiguous	0	1/1	FALSE	FALSE	FALSE	0	0
chr03	2418806	NA	A	G	5439.86	NA	0	0	10	0.714286	14	154	1X	249	249	0.810526	7.57885	3.03316	0	1	1	60	60	6	1	9.41099	0.974026	0.863158	0	0	0	0	6131	3820	95	79	3.23591	3.58174	75	1	91	14.0651	63	55	8.15326	40	snp	GT:AD:AO:DP:GQ:QA:QR:RO	1/1/1/1	0,50	50	50	41	1944	0	0	0/0	56,0	0	56	99	0	2271	56	0/0	39,0	0	39	99	0	1549	39	1/1	0,42	42	42	99	1683	0	0	1/1	0,30	30	30	69	1209	0	0	1/1	0,32	32	32	75	1295	0	0	0	0	0	0	0	unambiguous	0	1/1	FALSE	FALSE	FALSE	0	0
chr03	2423978	NA	T	G	4063.69	NA	0	0	10	0.714286	14	115	1X	213	213	0.586735	3.02918	6.20103	0	1	1	60	60	6	1	0.604946	0.965217	0.928571	0	0	0	0	4623	3760	98	58	3.02918	4.4284	57	1	55	3.48236	60	54	5.22609	44	snp	GT:AD:AO:DP:GQ:QA:QR:RO	1/1/1/1	0,36	36	36	5	1472	0	0	0/0	48,0	0	48	99	0	1874	48	0/0	50,0	0	50	99	0	1886	50	1/1	0,35	35	35	65	1381	0	0	1/1	0,18	18	18	14	722	0	0	1/1	0,26	26	26	38	1048	0	0	0	0	0	0	0	unambiguous	0	1/1	FALSE	FALSE	FALSE	0	0
chr03	2424417	NA	C	A	2253.59	NA	0	0	10	0.714286	14	66	1X	170	170	0.317308	4.19474	5.09825	3	1	1	59.2273	60	6	1	0.0797732	0.939394	0.932692	0	0	0	0	2639	4006	104	27	7.74806	3.76196	39	1	33	3.0103	33	50	3.34437	54	snp	GT:AD:AO:DP:GQ:QA:QR:RO	1/1/1/1	0,18	18	18	0	734	0	0	0/0	57,0	0	57	99	0	2199	57	0/0	47,0	0	47	99	0	1807	47	1/1	0,21	21	21	35	810	0	0	1/1	0,4	4	4	0	164	0	0	1/1	0,23	23	23	41	931	0	0	0.7727	0	0	0	0	unambiguous	0	1/1	FALSE	FALSE	FALSE	0	0
chr03	2433065	NA	T	G	3231	NA	0.6	6.48466	3	0.214286	14	98	1X	260	260	1.56164	3.09893	4.35072	1	1	1	59.8163	60.0617	6	1	3.54677	0.887755	0.981481	0	0	0	0	3841	6434	162	47	3.36483	5.63751	51	1	45	4.4284	53	80	3.06392	82	snp	GT:AD:AO:DP:GQ:QA:QR:RO	0/0/0/0	32,0	0	32	0	0	1249	32	1/1	0,74	74	74	99	2914	0	0	0/1	16,24	24	40	99	927	639	16	0/0	43,0	0	43	99	0	1722	43	0/0	41,0	0	41	99	0	1629	41	0/0	30,0	0	30	70	0	1195	30	0.245400000000004	0	0	0	0	ambiguous	0	0/0	FALSE	FALSE	FALSE	0.6	1
chr03	2434173	NA	A	G	1500.01	NA	0.441176	4.03217	3	0.214286	14	47	1X	103	103	3.56757	3.0565	15.5738	2	1	1	60	57.7679	6	1	0.847691	0.893617	0.982143	0	0	0	0	1865	2189	56	24	3.0565	4.40625	23	1	17	10.8184	30	22	8.59409	34	snp	GT:AD:AO:DP:GQ:QA:QR:RO	0/0/0/0	13,0	0	13	1	0	502	13	1/1	0,32	32	32	99	1258	0	0	0/1	19,15	15	34	99	607	736	19	0/0	14,0	0	14	36	0	562	14	0/0	4,0	0	4	0	0	156	4	0/0	6,0	0	6	12	0	233	6	2.2321	0	0	0	0	ambiguous	0	0/0	FALSE	FALSE	FALSE	0.4411764705882353	1
chr03	2434282	NA	T	A	872.28	NA	0	0	8	0.666667	12	28	1X	102	102	0.252252	4.25114	8.76177	2	1	1	59.1071	60	5	1	1.45012	0.964286	0.905405	0	0	0	0	1079	2871	74	13	3.32051	4.06669	15	1	13	3.32051	15	36	3.12768	38	snp	GT:AD:AO:DP:GQ:QA:QR:RO	1/1/1/1	0,11	11	11	0	416	0	0	0/0	35,0	0	35	99	0	1370	35	0/0	39,0	0	39	99	0	1501	39	1/1	0,10	10	10	16	397	0	0	1/1	0,7	7	7	1	266	0	0	NA	NA	NA	NA	NA	NA	NA	NA	0.892899999999997	0	NA	0	0	unambiguous	NA	1/1	NA	FALSE	FALSE	0	0
chr03	2434314	NA	G	A	1011.7	NA	0	0	8	0.666667	12	31	1X	100	100	0.299517	3.08035	3.29354	2	1	1	59.9032	60	5	1	0.118847	0.967742	0.913043	0	0	0	0	1223	2658	69	15	3.08035	3.79707	16	1	15	3.08035	16	36	3.29354	33	snp	GT:AD:AO:DP:GQ:QA:QR:RO	1/1/1/1	0,12	12	12	0	471	0	0	0/0	32,0	0	32	99	0	1246	32	0/0	37,0	0	37	99	0	1412	37	1/1	0,12	12	12	31	478	0	0	1/1	0,7	7	7	2	274	0	0	NA	NA	NA	NA	NA	NA	NA	NA	0.0968000000000018	0	NA	0	0	unambiguous	NA	1/1	NA	FALSE	FALSE	0	0
chr03	2434347	NA	A	G	1052.34	NA	0	0	8	0.666667	12	32	1X	98	98	0.323232	3.28173	3.1419	1	1	1	60	60	5	1	0.512375	0.96875	0.878788	0	0	0	0	1263	2532	66	18	4.09604	4.19474	14	1	15	3.28173	17	36	4.19474	30	snp	GT:AD:AO:DP:GQ:QA:QR:RO	1/1/1/1	0,11	11	11	0	425	0	0	0/0	26,0	0	26	99	0	1028	26	0/0	40,0	0	40	99	0	1504	40	1/1	0,14	14	14	26	565	0	0	1/1	0,7	7	7	5	273	0	0	NA	NA	NA	NA	NA	NA	NA	NA	0	0	NA	0	0	unambiguous	NA	1/1	NA	FALSE	FALSE	0	0
chr03	2434352	NA	A	G	1061.16	NA	0	0	8	0.666667	12	32	1X	96	96	0.333333	3.28173	3.14602	1	1	1	60	60	5	1	0.820677	0.96875	0.875	0	0	0	0	1267	2399	64	17	3.28173	7.89611	15	1	14	4.09604	18	33	3.14602	31	snp	GT:AD:AO:DP:GQ:QA:QR:RO	1/1/1/1	0,10	10	10	0	401	0	0	0/0	26,0	0	26	99	0	1014	26	0/0	38,0	0	38	99	0	1385	38	1/1	0,15	15	15	30	592	0	0	1/1	0,7	7	7	6	274	0	0	NA	NA	NA	NA	NA	NA	NA	NA	0	0	NA	0	0	unambiguous	NA	1/1	NA	FALSE	FALSE	0	0
chr03	2434496	NA	T	G	1260.81	NA	0	0	8	0.666667	12	38	1X	106	106	0.372549	5.06748	3.52123	1	1	1	60	60	5	1	2.08002	0.973684	0.897059	0	0	0	0	1503	2599	68	18	3.23888	4.1599	20	1	26	14.2105	12	27	9.26925	41	snp	GT:AD:AO:DP:GQ:QA:QR:RO	1/1/1/1	0,11	11	11	0	447	0	0	0/0	31,0	0	31	99	0	1169	31	0/0	37,0	0	37	99	0	1430	37	1/1	0,12	12	12	21	475	0	0	1/1	0,15	15	15	30	581	0	0	NA	NA	NA	NA	NA	NA	NA	NA	0	0	NA	0	0	unambiguous	NA	1/1	NA	FALSE	FALSE	0	0
chr03	2434520	NA	C	G	1380.67	NA	0	0	8	0.666667	12	42	1X	107	107	0.430769	4.87156	4.64726	1	1	1	60	60	5	1	0.916456	0.952381	0.923077	0	0	0	0	1628	2482	65	18	4.87156	3.04371	24	1	28	13.1438	14	24	12.665	41	snp	GT:AD:AO:DP:GQ:QA:QR:RO	1/1/1/1	0,11	11	11	0	434	0	0	0/0	29,0	0	29	99	0	1120	29	0/0	36,0	0	36	99	0	1362	36	1/1	0,17	17	17	42	649	0	0	1/1	0,14	14	14	33	545	0	0	NA	NA	NA	NA	NA	NA	NA	NA	0	0	NA	0	0	unambiguous	NA	1/1	NA	FALSE	FALSE	0	0
chr03	2434547	NA	G	A	1351.68	NA	0	0	8	0.666667	12	40	1X	97	97	0.467836	3.22745	3.35316	1	1	1	60	60	5	1	0.17165	0.975	0.894737	0	0	0	0	1592	2199	57	15	8.43898	3.0484	25	1	28	16.9077	12	22	9.44853	35	snp	GT:AD:AO:DP:GQ:QA:QR:RO	1/1/1/1	0,10	10	10	0	402	0	0	0/0	26,0	0	26	99	0	1025	26	0/0	31,0	0	31	99	0	1174	31	1/1	0,18	18	18	50	724	0	0	1/1	0,12	12	12	32	466	0	0	NA	NA	NA	NA	NA	NA	NA	NA	0	0	NA	0	0	unambiguous	NA	1/1	NA	FALSE	FALSE	0	0
chr03	2471715	NA	A	T	1345.55	NA	0.423077	4.34659	3	0.214286	14	45	1X	155	155	1.26316	4.21667	8.06391	0	1	1	59.8889	59.6182	6	1	4.4428	0.888889	0.963636	0	0	0	0	1652	4191	110	18	6.91895	4.2737	27	1	31	16.956	14	58	3.72096	52	snp	GT:AD:AO:DP:GQ:QA:QR:RO	0/0/0/0	24,0	0	24	19	0	940	24	1/1	0,34	34	34	99	1232	0	0	0/1	15,11	11	26	99	420	594	15	0/0	16,0	0	16	38	0	604	16	0/0	28,0	0	28	74	0	1023	28	0/0	27,0	0	27	71	0	1030	27	0.270699999999998	0	0	0	0	ambiguous	0	0/0	FALSE	FALSE	FALSE	0.4230769230769231	1
chr03	2472360	NA	T	C	2771.17	NA	0.404255	6.75262	3	0.214286	14	86	1X	232	232	1.9322	3.1113	4.49761	0	1	1	60	60	6	1	0.106546	0.94186	0.945205	0	0	0	0	3350	5695	146	46	3.91929	6.81781	40	1	42	3.1113	44	65	6.81781	81	snp	GT:AD:AO:DP:GQ:QA:QR:RO	0/0/0/0	38,0	0	38	3	0	1512	38	1/1	0,67	67	67	99	2595	0	0	0/1	28,19	19	47	99	755	1050	28	0/0	32,0	0	32	52	0	1252	32	0/0	22,0	0	22	22	0	864	22	0/0	26,0	0	26	34	0	1017	26	0	0	0	0	0	ambiguous	0	0/0	FALSE	FALSE	FALSE	0.40425531914893614	1
chr03	2472620	NA	G	A	2278.88	NA	0.439024	4.33437	3	0.214286	14	70	1X	244	244	1.23179	4.99565	3.06022	0	1	1	60	60	6	1	9.96728	0.928571	0.948276	0	0	0	0	2747	6750	174	41	7.47733	3.45957	29	1	26	13.0611	44	86	3.06022	88	snp	GT:AD:AO:DP:GQ:QA:QR:RO	0/0/0/0	47,0	0	47	43	0	1822	47	1/1	0,52	52	52	99	2040	0	0	0/1	23,18	18	41	99	707	848	23	0/0	40,0	0	40	99	0	1574	40	0/0	31,0	0	31	78	0	1223	31	0/0	33,0	0	33	84	0	1283	33	0	0	0	0	0	ambiguous	0	0/0	FALSE	FALSE	FALSE	0.43902439024390244	1
chr03	2474352	NA	A	G	2066.42	NA	0.47619	3.21711	3	0.214286	14	64	1X	191	191	1.6381	3.55317	5.8999	0	1	1	60	60	6	1	4.78309	0.875	0.92126	0	0	0	0	2517	4947	127	36	5.18177	12.0553	28	1	34	3.55317	30	61	3.43776	66	snp	GT:AD:AO:DP:GQ:QA:QR:RO	0/0/0/0	43,0	0	43	26	0	1711	43	1/1	0,44	44	44	99	1730	0	0	0/1	22,20	20	42	99	787	876	22	0/0	26,0	0	26	51	0	955	26	0/0	16,0	0	16	21	0	605	16	0/0	20,0	0	20	33	0	800	20	0	0	0	0	0	ambiguous	0	0/0	FALSE	FALSE	FALSE	0.47619047619047616	1
chr03	2474474	NA	C	T	2042.41	NA	0.409091	6.16881	3	0.214286	14	65	1X	214	214	1.47967	15.0703	3.02487	0	1	1	60	60	6	1	4.99539	0.953846	0.973154	0	0	0	0	2512	5846	149	29	4.64726	4.19076	36	1	43	17.7429	22	80	4.77371	69	snp	GT:AD:AO:DP:GQ:QA:QR:RO	0/0/0/0	33,0	0	33	22	0	1313	33	1/1	0,47	47	47	99	1818	0	0	0/1	26,18	18	44	99	694	1028	26	0/0	33,0	0	33	80	0	1295	33	0/0	26,0	0	26	59	0	1010	26	0/0	31,0	0	31	74	0	1200	31	0	0	0	0	0	ambiguous	0	0/0	FALSE	FALSE	FALSE	0.4090909090909091	1
chr03	2474553	NA	C	G	1777.83	NA	0.428571	4.87156	3	0.214286	14	57	1X	196	196	1.4386	7.61992	3.40085	0	1	1	60	60	6	1	5.38539	0.964912	0.964029	0	0	0	0	2233	5330	139	35	9.44853	12.7741	22	1	34	7.61992	23	63	5.65044	76	snp	GT:AD:AO:DP:GQ:QA:QR:RO	0/0/0/0	30,0	0	30	23	0	1168	30	1/1	1,39	39	40	99	1533	41	1	0/1	24,18	18	42	99	700	910	24	0/0	31,0	0	31	79	0	1184	31	0/0	25,0	0	25	61	0	962	25	0/0	28,0	0	28	70	0	1065	28	0	0	0	0	0	ambiguous	0	0/0	FALSE	FALSE	FALSE	0.42857142857142855	0.975
chr03	2475769	NA	G	A	2549.77	NA	0.416667	5.18177	3	0.214286	14	79	1X	220	220	1.66667	9.19487	3.39531	0	1	1	60	60	6	1	0.780723	0.962025	0.943262	0	0	0	0	3065	5482	141	42	3.69747	3.1489	37	1	45	6.33623	34	65	4.87376	76	snp	GT:AD:AO:DP:GQ:QA:QR:RO	0/0/0/0	35,0	0	35	5	0	1405	35	1/1	0,64	64	64	99	2519	0	0	0/1	21,15	15	36	99	546	770	21	0/0	33,0	0	33	61	0	1272	33	0/0	27,0	0	27	43	0	1041	27	0/0	25,0	0	25	37	0	994	25	0	0	0	0	0	ambiguous	0	0/0	FALSE	FALSE	FALSE	0.4166666666666667	1
chr03	2479564	NA	C	T	2161.72	NA	0.463415	3.48696	3	0.214286	14	69	1X	208	208	1.55556	5.55942	3.07324	0	1	1.5	60.1449	60	6	1	5.09771	0.942029	0.927536	0	0	0	0	2624	5347	138	32	3.79707	4.01736	37	1	37	3.79707	32	71	3.26206	67	snp	GT:AD:AO:DP:GQ:QA:QR:RO	0/0/0/0	41,0	0	41	22	0	1640	41	1/1	0,50	50	50	99	1912	0	0	0/1	21,19	19	41	99	712	784	21	0/0	26,0	0	26	49	0	1009	26	0/0	25,0	0	25	46	0	953	25	0/0	25,0	0	25	46	0	961	25	0.1449	0	0	0	0	ambiguous	0	0/0	FALSE	FALSE	FALSE	0.4634146341463415	1
chr03	2479993	NA	G	A	1911.89	NA	0.470588	3.26577	3	0.214286	14	58	1X	198	198	1.2459	3.16006	10.5174	0	1	1	60	60	6	1	4.42528	0.931034	0.942857	0	0	0	0	2304	5531	140	32	4.35811	16.9698	26	1	22	10.3484	36	76	5.24381	64	snp	GT:AD:AO:DP:GQ:QA:QR:RO	0/0/0/0	27,0	0	27	19	0	1085	27	1/1	0,42	42	42	99	1665	0	0	0/1	18,16	16	34	99	639	704	18	0/0	40,0	0	40	99	0	1549	40	0/0	23,0	0	23	55	0	899	23	0/0	32,0	0	32	82	0	1294	32	0	0	0	0	0	ambiguous	0	0/0	FALSE	FALSE	FALSE	0.47058823529411764	1
chr03	2480457	NA	C	T	2083.22	NA	0.483871	3.08035	3	0.214286	14	65	1X	204	204	1.31707	3.84548	3.02592	0	1	1	60	60	6	1	4.04229	0.861538	0.956835	0	0	0	0	2506	5497	139	40	10.5269	7.52509	25	1	40	10.5269	25	73	3.77578	66	snp	GT:AD:AO:DP:GQ:QA:QR:RO	0/0/0/0	33,0	0	33	18	0	1305	33	1/1	0,50	50	50	99	1934	0	0	0/1	16,15	15	31	99	572	648	16	0/0	33,0	0	33	76	0	1277	33	0/0	28,0	0	28	61	0	1104	28	0/0	29,0	0	29	64	0	1163	29	0	0	0	0	0	ambiguous	0	0/0	FALSE	FALSE	FALSE	0.4838709677419355	1
chr03	2480487	NA	C	T	2049.78	NA	0.448276	3.68421	3	0.214286	14	62	1X	205	205	1.22835	3.15039	3.38993	0	1	1	60	60	6	1	5.28657	0.919355	0.958042	0	0	0	0	2437	5622	143	31	3.0103	5.57659	31	1	33	3.57068	29	73	3.14697	70	snp	GT:AD:AO:DP:GQ:QA:QR:RO	0/0/0/0	33,0	0	33	23	0	1309	33	1/1	0,49	49	49	99	1921	0	0	0/1	16,13	13	29	99	516	638	16	0/0	36,0	0	36	90	0	1382	36	0/0	28,0	0	28	66	0	1099	28	0/0	30,0	0	30	72	0	1194	30	0	0	0	0	0	ambiguous	0	0/0	FALSE	FALSE	FALSE	0.4482758620689655	1
chr03	2480584	NA	T	C	2138.27	NA	0.5625	4.09604	3	0.214286	14	65	1X	189	189	1.43636	4.64726	3.08035	0	1	1	60	60	6	1	0.0234966	0.892308	0.959677	0	0	0	0	2568	4892	124	37	5.71629	10.015	28	1	29	4.64726	36	57	4.76149	67	snp	GT:AD:AO:DP:GQ:QA:QR:RO	0/0/0/0	24,0	0	24	3	0	959	24	1/1	0,47	47	47	99	1871	0	0	0/1	14,18	18	32	99	697	554	14	0/0	32,0	0	32	69	0	1271	32	0/0	25,0	0	25	48	0	983	25	0/0	29,0	0	29	60	0	1125	29	0	0	0	0	0	ambiguous	0	0/0	FALSE	FALSE	FALSE	0.5625	1
chr03	2482265	NA	T	C	2504.06	NA	0.555556	3.9754	3	0.214286	14	76	1X	246	246	1.19481	3.12459	8.11965	0	1	1	60	60	6	1	8.14763	0.947368	0.952941	0	0	0	0	2995	6543	170	49	16.8392	3.06139	27	1	32	7.12467	44	73	10.3678	97	snp	GT:AD:AO:DP:GQ:QA:QR:RO	0/0/0/0	48,0	0	48	35	0	1840	48	1/1	0,56	56	56	99	2204	0	0	0/1	16,20	20	36	99	791	639	16	0/0	38,0	0	38	90	0	1449	38	0/0	24,0	0	24	48	0	913	24	0/0	44,0	0	44	99	0	1702	44	0	0	0	0	0	ambiguous	0	0/0	FALSE	FALSE	FALSE	0.5555555555555556	1
chr03	2482348	NA	G	A	2161.5	NA	0.441176	4.03217	3	0.214286	14	66	1X	240	240	1.09677	5.11597	17.4369	0	1	1	60	60	6	1	12.5564	0.939394	0.95977	0	0	0	0	2579	6841	174	26	9.45891	9.05049	40	1	31	3.53672	35	74	11.4466	100	snp	GT:AD:AO:DP:GQ:QA:QR:RO	0/0/0/0	52,0	0	52	55	0	2081	52	1/1	0,51	51	51	99	2002	0	0	0/1	19,15	15	34	99	577	762	19	0/0	39,0	0	39	99	0	1518	39	0/0	24,0	0	24	62	0	894	24	0/0	40,0	0	40	99	0	1586	40	0	0	0	0	0	ambiguous	0	0/0	FALSE	FALSE	FALSE	0.4411764705882353	1
chr03	2493839	NA	G	A	2653.16	NA	0.447368	3.9246	3	0.214286	14	80	1X	232	232	1.54198	3.44459	6.66752	0	1	1	60	60	6	1	3.84291	0.9875	0.947368	0	0	0	0	3171	6028	152	39	3.11887	4.4389	41	1	37	3.98746	43	85	7.63896	67	snp	GT:AD:AO:DP:GQ:QA:QR:RO	0/0/0/0	43,0	0	43	17	0	1719	43	1/1	0,63	63	63	99	2509	0	0	0/1	21,17	17	38	99	662	832	21	0/0	34,0	0	34	65	0	1338	34	0/0	21,0	0	21	26	0	843	21	0/0	33,0	0	33	62	0	1296	33	0	0	0	0	0	ambiguous	0	0/0	FALSE	FALSE	FALSE	0.4473684210526316	1
chr03	2493924	NA	C	T	2599.37	NA	0.526316	3.23888	3	0.214286	14	80	1X	222	222	1.58065	4.74748	3.07147	0	1	1	60	60	6	1	0.588351	0.925	0.957746	0	0	0	0	3119	5557	142	41	3.11887	3.56081	39	1	39	3.11887	41	66	4.53951	76	snp	GT:AD:AO:DP:GQ:QA:QR:RO	0/0/0/0	35,0	0	35	4	0	1376	35	1/1	0,60	60	60	99	2368	0	0	0/1	18,20	20	38	99	751	704	18	0/0	29,0	0	29	48	0	1156	29	0/0	30,0	0	30	51	0	1144	30	0/0	30,0	0	30	51	0	1177	30	0	0	0	0	0	ambiguous	0	0/0	FALSE	FALSE	FALSE	0.5263157894736842	1
chr03	2495731	NA	G	C	2556.77	NA	0.4375	4.6389	3	0.214286	14	77	1X	233	233	1.6124	5.29458	3.06598	0	1	1	60	60	6	1	5.19352	0.948052	0.942308	0	0	0	0	3089	6033	156	37	3.26411	4.40227	40	1	41	3.71532	36	78	3.0103	78	snp	GT:AD:AO:DP:GQ:QA:QR:RO	0/0/0/0	47,0	0	47	27	0	1829	47	1/1	0,56	56	56	99	2250	0	0	0/1	27,21	21	48	99	839	1011	27	0/0	31,0	0	31	62	0	1182	31	0/0	18,0	0	18	23	0	708	18	0/0	33,0	0	33	68	0	1303	33	0	0	0	0	0	ambiguous	0	0/0	FALSE	FALSE	FALSE	0.4375	1
chr03	2495808	NA	C	T	2978.69	NA	0.574468	5.27418	3	0.214286	14	90	1X	252	252	1.5493	9.18693	4.9405	0	1	1	59.9667	59.8704	6	1	4.50833	0.955556	0.962963	0	0	0	0	3586	6235	162	44	3.10681	4.9405	46	1	49	4.55446	41	86	4.35072	76	snp	GT:AD:AO:DP:GQ:QA:QR:RO	0/0/0/0	52,0	0	52	20	0	2051	52	1/1	0,63	63	63	99	2507	0	0	0/1	20,27	27	47	99	1079	794	20	0/0	32,0	0	32	51	0	1213	32	0/0	25,0	0	25	30	0	916	25	0/0	33,0	0	33	54	0	1261	33	0.0963000000000065	0	0	0	0	ambiguous	0	0/0	FALSE	FALSE	FALSE	0.574468085106383	1
chr03	2496266	NA	G	C	2450.99	NA	0.416667	5.18177	3	0.214286	14	74	1X	255	255	1.1875	3.0103	8.30101	0	1	1	60	58.663	6	1	10.3468	0.945946	0.933702	0	0	0	0	2907	7208	181	39	3.47981	13.0998	35	1	36	3.12768	38	89	3.11827	92	snp	GT:AD:AO:DP:GQ:QA:QR:RO	0/0/0/0	50,0	0	50	45	0	1993	50	1/1	0,59	59	59	99	2322	0	0	0/1	21,15	15	36	99	585	848	21	0/0	43,0	0	43	99	0	1694	43	0/0	21,0	0	21	46	0	813	21	0/0	46,0	0	46	99	0	1860	46	1.337	0	0	0	0	ambiguous	0	0/0	FALSE	FALSE	FALSE	0.4166666666666667	1
chr03	2497089	NA	C	A	2655.27	NA	0.46	3.70517	3	0.214286	14	80	1X	245	245	1.55072	3.98746	3.12874	0	1	1	60	60	6	1	4.50658	0.9375	0.957576	0	0	0	0	3221	6435	165	37	3.98746	3.02346	43	1	28	18.6449	52	79	3.65516	86	snp	GT:AD:AO:DP:GQ:QA:QR:RO	0/0/0/0	41,0	0	41	20	0	1634	41	1/1	0,57	57	57	99	2286	0	0	0/1	27,23	23	50	99	935	1040	27	0/0	34,0	0	34	71	0	1302	34	0/0	29,0	0	29	56	0	1113	29	0/0	34,0	0	34	71	0	1346	34	0	0	0	0	0	ambiguous	0	0/0	FALSE	FALSE	FALSE	0.46	1
chr03	2497116	NA	T	G	2613.1	NA	0.466667	3.44459	3	0.214286	14	79	1X	244	244	1.46099	4.35716	3.48696	0	1	1.5	60	59.939	6	1	4.98663	0.962025	0.963415	0	0	0	0	3157	6406	164	47	9.19487	3.22215	32	1	30	12.9331	49	79	3.48696	85	snp	GT:AD:AO:DP:GQ:QA:QR:RO	0/0/0/0	42,0	0	42	22	0	1646	42	1/1	0,58	58	58	99	2335	0	0	0/1	23,21	21	45	99	822	886	23	0/0	33,0	0	33	69	0	1300	33	0/0	33,0	0	33	69	0	1270	33	0/0	33,0	0	33	69	0	1304	33	0.0609999999999999	0	0	0	0	ambiguous	0	0/0	FALSE	FALSE	FALSE	0.4666666666666667	1
chr03	2499866	NA	T	C	2563.42	NA	0.583333	5.18177	3	0.214286	14	80	1X	221	221	1.50794	9.95901	5.61299	0	1	1	60	60	6	1	0.205359	0.925	0.978723	0	0	0	0	3084	5613	141	33	8.33041	3.39531	47	1	39	3.11887	41	70	3.0257	71	snp	GT:AD:AO:DP:GQ:QA:QR:RO	0/0/0/0	34,0	0	34	3	0	1358	34	1/1	0,59	59	59	99	2296	0	0	0/1	15,21	21	36	99	788	589	15	0/0	34,0	0	34	63	0	1321	34	0/0	24,0	0	24	33	0	967	24	0/0	34,0	0	34	63	0	1378	34	0	0	0	0	0	ambiguous	0	0/0	FALSE	FALSE	FALSE	0.5833333333333334	1
chr03	2500083	NA	A	G	2336.22	NA	0.5	3.0103	3	0.214286	14	72	1X	227	227	1.33824	6.02623	10.4213	0	1	1	60	60	6	1	3.07517	0.944444	0.967742	0	0	0	0	2869	6060	155	35	3.13094	4.70545	37	1	32	4.9405	40	77	3.02431	78	snp	GT:AD:AO:DP:GQ:QA:QR:RO	0/0/0/0	32,0	0	32	14	0	1243	32	1/1	2,55	55	57	99	2206	74	2	0/1	17,17	17	34	99	663	667	17	0/0	41,0	0	41	97	0	1614	41	0/0	33,0	0	33	73	0	1267	33	0/0	30,0	0	30	64	0	1195	30	0	0	0	0	0	ambiguous	0	0/0	FALSE	FALSE	FALSE	0.5	0.9649122807017544
chr03	2500626	NA	T	C	2783.96	NA	0.5	3.0103	3	0.214286	14	85	1X	242	242	1.66667	8.75832	3.51141	0	1	1.5	60	60	6	1	4.27835	0.905882	0.955128	0	0	0	0	3374	6108	156	37	6.10145	5.01474	48	1	46	4.26209	39	71	5.73856	85	snp	GT:AD:AO:DP:GQ:QA:QR:RO	0/0/0/0	49,0	0	49	20	0	1939	49	1/1	0,60	60	60	99	2387	0	0	0/1	24,25	25	50	99	987	933	24	0/0	35,0	0	35	64	0	1354	35	0/0	20,0	0	20	19	0	766	20	0/0	28,0	0	28	43	0	1116	28	0	0	0	0	0	ambiguous	0	0/0	FALSE	FALSE	FALSE	0.5	1
chr03	2500671	NA	C	T	2443.74	NA	0.529412	3.3935	3	0.214286	14	77	1X	235	235	1.50746	11.1604	3.06527	0	1	1	60	60	6	1	6.42854	0.935065	0.968354	0	0	0	0	2982	6240	158	44	6.42261	4.98936	33	1	36	3.71532	41	75	3.88988	83	snp	GT:AD:AO:DP:GQ:QA:QR:RO	0/0/0/0	47,0	0	47	28	0	1855	47	1/1	0,50	50	50	99	1982	0	0	0/1	24,27	27	51	99	1000	945	24	0/0	40,0	0	40	90	0	1585	40	0/0	22,0	0	22	35	0	851	22	0/0	25,0	0	25	44	0	1004	25	0	0	0	0	0	ambiguous	0	0/0	FALSE	FALSE	FALSE	0.5294117647058824	1
chr03	2501553	NA	C	T	2526.5	NA	0.5	3.0103	3	0.214286	14	77	1X	230	230	1.51145	3.71532	4.72761	0	1	1	60	59.7647	6	1	0.486035	0.922078	0.96732	0	0	0	0	3053	6025	153	39	3.0385	9.26925	38	1	28	15.4469	49	76	3.02449	77	snp	GT:AD:AO:DP:GQ:QA:QR:RO	0/0/0/0	28,0	0	28	4	0	1131	28	1/1	0,55	55	55	99	2177	0	0	0/1	22,22	22	44	99	876	867	22	0/0	37,0	0	37	81	0	1423	37	0/0	26,0	0	26	47	0	1018	26	0/0	40,0	0	40	90	0	1586	40	0.235300000000002	0	0	0	0	ambiguous	0	0/0	FALSE	FALSE	FALSE	0.5	1
chr03	2501738	NA	G	T	2503.01	NA	0.545455	3.79993	3	0.214286	14	77	1X	223	223	1.53968	3.71532	8.95954	0	1	1	60	60	6	1	0.394228	0.896104	0.931507	0	0	0	0	3021	5740	146	35	4.39215	3.0103	42	1	41	3.71532	36	66	5.92543	80	snp	GT:AD:AO:DP:GQ:QA:QR:RO	0/0/0/0	30,0	0	30	4	0	1166	30	1/1	0,53	53	53	99	2085	0	0	0/1	20,24	24	44	99	936	784	20	0/0	31,0	0	31	60	0	1212	31	0/0	23,0	0	23	36	0	903	23	0/0	42,0	0	42	93	0	1675	42	0	0	0	0	0	ambiguous	0	0/0	FALSE	FALSE	FALSE	0.5454545454545454	1
chr03	2502021	NA	T	C	1695.05	NA	0.428571	4.56135	3	0.214286	14	53	1X	150	150	1.8961	4.03458	4.82359	1	1	1	60	59.4742	6	1	1.39915	0.924528	0.896907	0	0	0	0	2075	3801	97	32	7.96781	5.71904	21	1	25	3.37904	28	45	4.10723	52	snp	GT:AD:AO:DP:GQ:QA:QR:RO	0/0/0/0	16,0	0	16	1	0	629	16	1/1	0,38	38	38	99	1509	0	0	0/1	20,15	15	35	99	566	781	20	0/0	25,0	0	25	69	0	994	25	0/0	16,0	0	16	42	0	621	16	0/0	20,0	0	20	54	0	776	20	0.525799999999997	0	0	0	0	ambiguous	0	0/0	FALSE	FALSE	FALSE	0.42857142857142855	1
chr03	2506234	NA	G	A	2819.05	NA	0.578947	5.06748	3	0.214286	14	88	1X	248	248	1.44444	3.109	12.1848	0	1	1	60	59.9875	6	1	4.4897	0.954545	0.95	0	0	0	0	3369	6313	160	44	3.0103	3.0103	44	1	39	5.47788	49	95	15.2248	65	snp	GT:AD:AO:DP:GQ:QA:QR:RO	0/0/0/0	57,0	0	57	28	0	2219	57	1/1	0,66	66	66	99	2537	0	0	0/1	16,22	22	38	99	832	652	16	0/0	33,0	0	33	56	0	1296	33	0/0	21,0	0	21	20	0	832	21	0/0	33,0	0	33	56	0	1314	33	0.0125000000000028	0	0	0	0	ambiguous	0	0/0	FALSE	FALSE	FALSE	0.5789473684210527	1
chr03	2508346	NA	C	T	2547.19	NA	0.428571	5.18177	3	0.214286	14	78	1X	224	224	1.79661	3.45573	11.5772	0	1	1	60	60	6	1	0.969592	0.935897	0.952055	0	0	0	0	3088	5749	146	40	3.12166	7.82918	38	1	39	3.0103	39	69	3.96218	77	snp	GT:AD:AO:DP:GQ:QA:QR:RO	0/0/0/0	33,0	0	33	6	0	1260	33	1/1	0,57	57	57	99	2298	0	0	0/1	28,21	21	49	99	790	1115	28	0/0	26,0	0	26	43	0	1062	26	0/0	28,0	0	28	49	0	1121	28	0/0	31,0	0	31	58	0	1191	31	0	0	0	0	0	ambiguous	0	0/0	FALSE	FALSE	FALSE	0.42857142857142855	1
chr03	2508585	NA	A	C	2208.69	NA	0.447368	3.9246	3	0.214286	14	71	1X	206	206	1.61404	5.48761	5.72866	0	1	1	60	59.9481	6	1	3.94873	0.957746	0.955556	0	0	0	0	2684	5367	135	43	9.89173	3.15506	28	1	42	8.17902	29	62	4.95658	73	snp	GT:AD:AO:DP:GQ:QA:QR:RO	0/0/0/0	40,0	0	40	17	0	1606	40	1/1	0,54	54	54	99	2048	0	0	0/1	21,17	17	38	99	636	798	21	0/0	26,0	0	26	46	0	1026	26	0/0	22,0	0	22	33	0	893	22	0/0	26,0	0	26	46	0	1044	26	0.0519000000000034	0	0	0	0	ambiguous	0	0/0	FALSE	FALSE	FALSE	0.4473684210526316	1
chr03	2508889	NA	C	T	3100.79	NA	0.5	3.0103	3	0.214286	14	96	1X	255	255	1.69565	8.80089	4.11652	1	1	1	60	60	6	1	0.668197	0.96875	0.937107	0	0	0	0	3718	6251	159	47	3.10078	3.02396	49	1	51	3.8246000000000002	45	77	3.35173	82	snp	GT:AD:AO:DP:GQ:QA:QR:RO	0/0/0/0	41,0	0	41	2	0	1629	41	1/1	0,75	75	75	99	2929	0	0	0/1	21,21	21	42	99	789	796	21	0/0	35,0	0	35	87	0	1370	35	0/0	22,0	0	22	48	0	862	22	0/0	40,0	0	40	99	0	1594	40	0	0	0	0	0	ambiguous	0	0/0	FALSE	FALSE	FALSE	0.5	1
chr03	2509755	NA	C	T	2952.23	NA	0.42	5.78978	3	0.214286	14	90	1X	259	259	1.7	6.48466	3.12594	0	1	1	60	60	6	1	4.02477	0.911111	0.940828	0	0	0	0	3556	6594	169	44	3.10681	5.90131	46	1	43	3.39634	47	83	3.12594	86	snp	GT:AD:AO:DP:GQ:QA:QR:RO	0/0/0/0	48,0	0	48	18	0	1862	48	1/1	0,69	69	69	99	2782	0	0	0/1	29,21	21	50	99	774	1121	29	0/0	37,0	0	37	69	0	1455	37	0/0	23,0	0	23	27	0	884	23	0/0	32,0	0	32	54	0	1272	32	0	0	0	0	0	ambiguous	0	0/0	FALSE	FALSE	FALSE	0.42	1
chr03	2510102	NA	G	A	2600.64	NA	0.461538	3.51141	3	0.214286	14	81	1X	224	224	1.67213	5.18177	9.70694	0	1	1	60	60	6	1	0.724315	0.938272	0.951049	0	0	0	0	3141	5664	143	30	14.8328	5.57659	51	1	45	5.18177	36	70	3.14697	73	snp	GT:AD:AO:DP:GQ:QA:QR:RO	0/0/0/0	51,0	0	51	23	0	2054	51	1/1	0,63	63	63	99	2441	0	0	0/1	21,18	18	39	99	700	831	21	0/0	29,0	0	29	47	0	1118	29	0/0	15,0	0	15	5	0	588	15	0/0	27,0	0	27	41	0	1073	27	0	0	0	0	0	ambiguous	0	0/0	FALSE	FALSE	FALSE	0.46153846153846156	1
chr03	2514844	NA	T	C	1737.78	NA	0.542857	3.56868	3	0.214286	14	55	1X	194	194	1.15447	9.68264	5.65044	0	1	1	60	59.9568	6	1	6.91911	0.909091	0.978417	0	0	0	0	2117	5456	139	20	11.8936	3.1509	35	1	27	3.04978	28	62	6.52527	77	snp	GT:AD:AO:DP:GQ:QA:QR:RO	0/0/0/0	33,0	0	33	30	0	1295	33	1/1	0,36	36	36	99	1400	0	0	0/1	16,19	19	35	99	717	624	16	0/0	33,0	0	33	88	0	1287	33	0/0	29,0	0	29	76	0	1142	29	0/0	28,0	0	28	73	0	1108	28	0.0431999999999988	0	0	0	0	ambiguous	0	0/0	FALSE	FALSE	FALSE	0.5428571428571428	1
chr03	2515016	NA	A	G	2672.02	NA	0.577778	5.37479	3	0.214286	14	83	1X	223	223	1.68595	8.89682	4.00297	1	1	1	59.8193	60.0714	6	1	1.32836	0.855422	0.95	0	0	0	0	3236	5515	140	41	3.03646	3.25847	42	1	46	5.12945	37	78	6.98099	62	snp	GT:AD:AO:DP:GQ:QA:QR:RO	0/0/0/0	32,0	0	32	1	0	1273	32	1/1	0,57	57	57	99	2249	0	0	0/1	19,26	26	45	99	987	726	19	0/0	25,0	0	25	60	0	1004	25	0/0	30,0	0	30	75	0	1208	30	0/0	34,0	0	34	87	0	1304	34	0.252099999999999	0	0	0	0	ambiguous	0	0/0	FALSE	FALSE	FALSE	0.5777777777777777	1
chr03	2515024	NA	G	C	2706.18	NA	0.586957	6.03148	3	0.214286	14	82	1X	215	215	1.77193	8.20065	3.41847	1	1	1	59.8171	60.0752	6	1	1.42017	0.865854	0.954887	0	0	0	0	3280	5246	133	40	3.11623	3.41847	42	1	44	3.96363	38	71	4.33278	62	snp	GT:AD:AO:DP:GQ:QA:QR:RO	0/0/0/0	33,0	0	33	1	0	1326	33	1/1	0,55	55	55	99	2207	0	0	0/1	19,27	27	46	99	1073	717	19	0/0	20,0	0	20	43	0	812	20	0/0	29,0	0	29	70	0	1136	29	0/0	32,0	0	32	79	0	1255	32	0.258099999999999	0	0	0	0	ambiguous	0	0/0	FALSE	FALSE	FALSE	0.5869565217391305	1
chr03	2517647	NA	A	G	3866.67	NA	0	0	10	0.714286	14	113	1X	201	201	0.642045	6.2579	3.89863	0	1	1	60.531	60	6	1	3.20102	1	0.909091	0	0	0	0	4401	3374	88	51	5.3355	5.47788	62	1	67	11.4848	46	40	4.58955	48	snp	GT:AD:AO:DP:GQ:QA:QR:RO	1/1/1/1	0,38	38	38	14	1502	0	0	0/0	47,0	0	47	99	0	1799	47	0/0	41,0	0	41	99	0	1575	41	1/1	0,22	22	22	33	863	0	0	1/1	0,22	22	22	33	844	0	0	1/1	0,31	31	31	60	1192	0	0	0.530999999999999	0	0	0	0	unambiguous	0	1/1	FALSE	FALSE	FALSE	0	0
chr03	2517785	NA	T	C	4312.94	NA	0	0	10	0.714286	14	124	1X	214	214	0.688889	11.486	3.0103	0	1	1	60.2419	60	6	1	4.20139	0.959677	0.922222	0	0	0	0	4896	3507	90	52	10.015	7.73928	72	1	69	6.44263	55	57	16.9077	33	snp	GT:AD:AO:DP:GQ:QA:QR:RO	1/1/1/1	0,39	39	39	18	1574	0	0	0/0	52,0	0	52	99	0	2058	52	0/0	38,0	0	38	99	0	1449	38	1/1	0,36	36	36	78	1390	0	0	1/1	0,24	24	24	42	963	0	0	1/1	0,25	25	25	45	969	0	0	0.241900000000001	0	0	0	0	unambiguous	0	1/1	FALSE	FALSE	FALSE	0	0
chr03	2517854	NA	G	A	2709.39	NA	0.469388	3.40914	3	0.214286	14	86	1X	250	250	1.62319	3.91929	9.41879	0	1	1	60	60	6	1	3.54822	0.953488	0.95122	0	0	0	0	3280	6474	164	40	3.91929	3.48696	46	1	50	7.95924	36	86	3.8577	78	snp	GT:AD:AO:DP:GQ:QA:QR:RO	0/0/0/0	44,0	0	44	16	0	1743	44	1/1	0,63	63	63	99	2385	0	0	0/1	26,23	23	49	99	895	1033	26	0/0	37,0	0	37	72	0	1457	37	0/0	27,0	0	27	42	0	1059	27	0/0	30,0	0	30	51	0	1182	30	0	0	0	0	0	ambiguous	0	0/0	FALSE	FALSE	FALSE	0.46938775510204084	1
chr03	2525709	NA	G	A	2349.3	NA	0.4375	4.6389	3	0.214286	14	74	1X	283	283	1.12707	3.12768	3.5194	0	1	1	60	60	6	1	18.6373	0.945946	0.933014	0	0	0	0	2867	8221	209	42	5.94472	3.27005	32	1	38	3.12768	36	115	7.59221	94	snp	GT:AD:AO:DP:GQ:QA:QR:RO	0/0/0/0	72,0	0	72	84	0	2869	72	1/1	1,53	53	54	99	2018	37	1	0/1	27,21	21	48	99	849	1034	27	0/0	29,0	0	29	81	0	1110	29	0/0	37,0	0	37	99	0	1443	37	0/0	43,0	0	43	99	0	1728	43	0	0	0	0	0	ambiguous	0	0/0	FALSE	FALSE	FALSE	0.4375	0.9814814814814815
chr03	2533534	NA	C	T	2278.3	NA	0.515152	3.0761	3	0.214286	14	71	1X	192	192	1.65714	3.04088	3.02825	1	1	1	59.4085	59.3967	6	1	0.262434	0.957746	0.975207	0	0	0	0	2741	4671	121	38	3.7749	3.17181	33	1	37	3.28556	34	58	3.45895	63	snp	GT:AD:AO:DP:GQ:QA:QR:RO	0/0/0/0	30,0	0	30	2	0	1208	30	1/1	0,54	54	54	99	2100	0	0	0/1	16,17	17	33	99	641	606	16	0/0	28,0	0	28	73	0	1051	28	0/0	21,0	0	21	52	0	826	21	0/0	26,0	0	26	67	0	980	26	0.0117999999999938	0	0	0	0	ambiguous	0	0/0	FALSE	FALSE	FALSE	0.5151515151515151	1
chr03	2533837	NA	G	T	2169.12	NA	0.568182	4.78696	3	0.214286	14	67	1X	210	210	1.3871	6.93191	6.42695	0	1	1	59.8955	60	6	1	4.42353	0.880597	0.965035	0	0	0	0	2636	5581	143	36	3.82055	4.8477	31	1	30	4.59839	37	57	15.781	86	snp	GT:AD:AO:DP:GQ:QA:QR:RO	0/0/0/0	35,0	0	35	19	0	1403	35	1/1	0,42	42	42	99	1630	0	0	0/1	19,25	25	44	99	1006	725	19	0/0	39,0	0	39	93	0	1519	39	0/0	22,0	0	22	42	0	853	22	0/0	28,0	0	28	60	0	1081	28	0.104500000000002	0	0	0	0	ambiguous	0	0/0	FALSE	FALSE	FALSE	0.5681818181818182	1
chr03	2535938	NA	G	A	2078.69	NA	0.468085	3.42611	3	0.214286	14	63	1X	222	222	1.31343	3.04477	10.2349	0	1	1	60	60.0629	6	1	6.23617	0.968254	0.974843	0	0	0	0	2527	6166	159	37	7.18091	3.6795	26	1	31	3.04477	32	81	3.13321	78	snp	GT:AD:AO:DP:GQ:QA:QR:RO	0/0/0/0	32,0	0	32	27	0	1240	32	1/1	0,41	41	41	99	1656	0	0	0/1	25,22	22	47	99	871	930	25	0/0	37,0	0	37	98	0	1457	37	0/0	31,0	0	31	80	0	1216	31	0/0	34,0	0	34	89	0	1323	34	0.0628999999999991	0	0	0	0	ambiguous	0	0/0	FALSE	FALSE	FALSE	0.46808510638297873	1
chr03	2535943	NA	A	G	2042.64	NA	0.479167	3.19126	3	0.214286	14	63	1X	224	224	1.29412	3.872	11.4399	0	1	1	60	60.0621	6	1	7.00216	0.968254	0.968944	0	0	0	0	2497	6433	161	40	12.9715	3.13169	23	1	33	3.32051	30	84	3.67118	77	snp	GT:AD:AO:DP:GQ:QA:QR:RO	0/0/0/0	34,0	0	34	30	0	1359	34	1/1	0,40	40	40	99	1591	0	0	0/1	25,23	23	48	99	906	1013	25	0/0	35,0	0	35	93	0	1382	35	0/0	33,0	0	33	87	0	1306	33	0/0	34,0	0	34	90	0	1373	34	0.0621000000000009	0	0	0	0	ambiguous	0	0/0	FALSE	FALSE	FALSE	0.4791666666666667	1
chr03	2535978	NA	G	T	2151.49	NA	0.488889	3.05855	3	0.214286	14	66	1X	211	211	1.45902	3.1419	7.33827	0	1	1	60	60	6	1	4.03878	0.939394	0.965517	0	0	0	0	2614	5759	145	29	5.11597	3.38469	37	1	37	5.11597	29	67	4.82236	78	snp	GT:AD:AO:DP:GQ:QA:QR:RO	0/0/0/0	32,0	0	32	18	0	1275	32	1/1	0,44	44	44	99	1733	0	0	0/1	23,22	22	45	99	881	900	23	0/0	29,0	0	29	65	0	1128	29	0/0	29,0	0	29	65	0	1165	29	0/0	32,0	0	32	74	0	1291	32	0	0	0	0	0	ambiguous	0	0/0	FALSE	FALSE	FALSE	0.4888888888888889	1
chr03	2536290	NA	G	A	2412.05	NA	0.525	3.22745	3	0.214286	14	76	1X	222	222	1.49606	4.03889	8.95954	0	1	1	60.2632	60	6	1	2.408	0.973684	0.958904	0	0	0	0	2908	5700	146	36	3.46745	3.24827	40	1	43	5.8675	33	78	4.49761	68	snp	GT:AD:AO:DP:GQ:QA:QR:RO	0/0/0/0	36,0	0	36	11	0	1378	36	1/1	0,55	55	55	99	2135	0	0	0/1	19,21	21	40	99	773	729	19	0/0	37,0	0	37	77	0	1472	37	0/0	21,0	0	21	29	0	807	21	0/0	33,0	0	33	65	0	1314	33	0.263199999999998	0	0	0	0	ambiguous	0	0/0	FALSE	FALSE	FALSE	0.525	1
chr03	2536423	NA	G	A	2489.13	NA	0.489362	3.0565	3	0.214286	14	77	1X	237	237	1.48529	3.26411	3.49888	0	1	1	61.9481	60	6	1	3.16698	0.883117	0.975	0	0	0	0	3006	6322	160	39	3.0385	3.49888	38	1	43	5.29458	34	92	10.8276	68	snp	GT:AD:AO:DP:GQ:QA:QR:RO	0/0/0/0	35,0	0	35	14	0	1418	35	1/1	0,54	54	54	99	2120	0	0	0/1	24,23	23	47	99	886	934	24	0/0	41,0	0	41	94	0	1602	41	0/0	30,0	0	30	61	0	1163	30	0/0	30,0	0	30	61	0	1205	30	1.9481	0	0	0	0	ambiguous	0	0/0	FALSE	FALSE	FALSE	0.48936170212765956	1
chr03	2537550	NA	C	T	2206.73	NA	0.513514	3.06899	3	0.214286	14	67	1X	181	181	1.77083	3.04271	3.31507	1	1	1	60	59.9298	6	1	1.79265	0.925373	0.912281	0	0	0	0	2669	4406	114	33	3.04271	3.69603	34	1	40	8.4876	27	71	17.9439	43	snp	GT:AD:AO:DP:GQ:QA:QR:RO	0/0/0/0	23,0	0	23	1	0	890	23	1/1	0,48	48	48	99	1903	0	0	0/1	18,19	19	37	99	766	711	18	0/0	35,0	0	35	93	0	1349	35	0/0	19,0	0	19	45	0	748	19	0/0	19,0	0	19	45	0	708	19	0.0701999999999998	0	0	0	0	ambiguous	0	0/0	FALSE	FALSE	FALSE	0.5135135135135135	1
chr03	2537928	NA	G	A	2296.56	NA	0.588235	5.30951	3	0.214286	14	72	1X	225	225	1.26087	3.13094	7.11197	0	1	1	60	60	6	1	8.15814	0.916667	0.934641	0	0	0	0	2793	6048	153	40	4.9405	4.1599	32	1	31	6.02623	41	66	9.26925	87	snp	GT:AD:AO:DP:GQ:QA:QR:RO	0/0/0/0	50,0	0	50	35	0	1980	50	1/1	1,52	52	53	99	2045	41	1	0/1	14,20	20	34	99	748	551	14	0/0	29,0	0	29	60	0	1131	29	0/0	33,0	0	33	72	0	1318	33	0/0	26,0	0	26	51	0	1027	26	0	0	0	0	0	ambiguous	0	0/0	FALSE	FALSE	FALSE	0.5882352941176471	0.9811320754716981
chr03	2537990	NA	C	T	2390.4	NA	0.583333	5.18177	3	0.214286	14	77	1X	236	236	1.32394	9.35551	14.4959	0	1	1	60	60	6	1	7.36827	0.922078	0.943396	0	0	0	0	2959	6284	159	35	4.39215	3.6795	42	1	43	5.29458	34	87	6.08314	72	snp	GT:AD:AO:DP:GQ:QA:QR:RO	0/0/0/0	55,0	0	55	38	0	2184	55	1/1	2,56	56	58	99	2161	82	2	0/1	15,21	21	36	99	798	599	15	0/0	38,0	0	38	83	0	1469	38	0/0	28,0	0	28	53	0	1114	28	0/0	21,0	0	21	32	0	836	21	0	0	0	0	0	ambiguous	0	0/0	FALSE	FALSE	FALSE	0.5833333333333334	0.9655172413793104
chr03	2538041	NA	G	T	2490.22	NA	0.533333	3.44459	3	0.214286	14	81	1X	237	237	1.53731	6.2541	3.51141	0	1	1	60	60	6	1	4.99189	0.950617	0.942308	0	0	0	0	3085	6209	156	31	12.6881	4.40227	50	1	51	14.8328	30	86	6.57374	70	snp	GT:AD:AO:DP:GQ:QA:QR:RO	0/0/0/0	47,0	0	47	22	0	1887	47	1/1	1,57	57	58	99	2159	41	1	0/1	21,24	24	45	99	926	821	21	0/0	36,0	0	36	71	0	1433	36	0/0	26,0	0	26	41	0	1045	26	0/0	25,0	0	25	38	0	982	25	0	0	0	0	0	ambiguous	0	0/0	FALSE	FALSE	FALSE	0.5333333333333333	0.9827586206896551
chr03	2538522	NA	C	T	2360.64	NA	0.6	6.48466	3	0.214286	14	73	1X	220	220	1.35878	8.03741	3.73412	0	1	1	60	60	6	1	2.50331	0.931507	0.965986	0	0	0	0	2844	5747	147	35	3.27802	3.3796	38	1	36	3.04005	37	75	3.14325	72	snp	GT:AD:AO:DP:GQ:QA:QR:RO	0/0/0/0	33,0	0	33	11	0	1308	33	1/1	0,49	49	49	99	1909	0	0	0/1	16,24	24	40	99	935	621	16	0/0	37,0	0	37	81	0	1409	37	0/0	27,0	0	27	51	0	1054	27	0/0	34,0	0	34	72	0	1355	34	0	0	0	0	0	ambiguous	0	0/0	FALSE	FALSE	FALSE	0.6	1
chr03	2539624	NA	G	A	1931.28	NA	0.566667	4.16842	3	0.214286	14	59	1X	145	145	1.9726	13.6468	3.91929	1	1	1	60	59.8605	6	1	0.0498141	0.949153	0.976744	0	0	0	0	2337	3093	86	28	3.34154	4.62628	31	1	35	7.46366	24	39	4.62628	47	snp	GT:AD:AO:DP:GQ:QA:QR:RO	0/0/0/0	10,0	0	10	0	0	364	10	1/1	0,42	42	42	99	1680	0	0	0/1	13,17	17	30	99	657	465	13	0/0	24,0	0	24	72	0	870	24	0/0	20,0	0	20	60	0	687	20	0/0	19,0	0	19	57	0	707	19	0.139499999999998	0	0	0	0	ambiguous	0	0/0	FALSE	FALSE	FALSE	0.5666666666666667	1
chr03	2539769	NA	T	A	2313.02	NA	0.513514	3.06899	3	0.214286	14	71	1X	189	189	1.81818	3.28556	3.0103	1	1	1	60	59.9831	6	1	1.7944	0.985915	0.957627	0	0	0	0	2853	4703	118	26	14.0512	13.61	45	1	29	8.17902	42	68	8.97265	50	snp	GT:AD:AO:DP:GQ:QA:QR:RO	0/0/0/0	26,0	0	26	1	0	1010	26	1/1	1,52	52	53	99	2102	41	1	0/1	18,19	19	37	99	751	709	18	0/0	27,0	0	27	67	0	1095	27	0/0	22,0	0	22	52	0	881	22	0/0	24,0	0	24	58	0	967	24	0.0168999999999997	0	0	0	0	ambiguous	0	0/0	FALSE	FALSE	FALSE	0.5135135135135135	0.9811320754716981
chr03	2539778	NA	T	C	2427.64	NA	0.473684	3.23888	3	0.214286	14	74	1X	194	194	1.88	3.0103	4.48836	1	1	1.5	60	59.9832	6	1	2.46683	0.986486	0.957983	0	0	0	0	2944	4718	119	26	17.2129	18.3566	48	1	31	7.23587	43	67	7.11603	52	snp	GT:AD:AO:DP:GQ:QA:QR:RO	0/0/0/0	26,0	0	26	0	0	1049	26	1/1	0,56	56	56	99	2246	0	0	0/1	19,18	18	38	99	698	748	19	0/0	25,0	0	25	58	0	976	25	0/0	23,0	0	23	52	0	922	23	0/0	26,0	0	26	61	0	1023	26	0.0168000000000035	0	0	0	0	ambiguous	0	0/0	FALSE	FALSE	FALSE	0.47368421052631576	1
chr03	2539818	NA	G	A	2571.8	NA	0.488889	3.05855	3	0.214286	14	79	1X	213	213	1.83784	6.33623	3.0103	1	1	1	60	59.9851	6	1	1.61254	0.949367	0.955224	0	0	0	0	3115	5268	134	43	4.35716	17.5948	36	1	36	4.35716	43	75	7.15878	59	snp	GT:AD:AO:DP:GQ:QA:QR:RO	0/0/0/0	29,0	0	29	1	0	1154	29	1/1	0,57	57	57	99	2252	0	0	0/1	23,22	22	45	99	863	908	23	0/0	28,0	0	28	70	0	1099	28	0/0	23,0	0	23	55	0	922	23	0/0	31,0	0	31	79	0	1185	31	0.0148999999999972	0	0	0	0	ambiguous	0	0/0	FALSE	FALSE	FALSE	0.4888888888888889	1
chr03	2539902	NA	A	T	2481.22	NA	0.488372	3.0608	3	0.214286	14	76	1X	229	229	1.49618	5.8675	3.70574	0	1	1	60	60	6	1	2.21213	0.947368	0.973856	0	0	0	0	2991	5979	153	40	3.46745	7.11197	36	1	43	5.8675	33	82	4.72761	71	snp	GT:AD:AO:DP:GQ:QA:QR:RO	0/0/0/0	33,0	0	33	10	0	1254	33	1/1	0,55	55	55	99	2168	0	0	0/1	22,21	21	43	99	823	855	22	0/0	32,0	0	32	65	0	1248	32	0/0	28,0	0	28	53	0	1108	28	0/0	38,0	0	38	83	0	1514	38	0	0	0	0	0	ambiguous	0	0/0	FALSE	FALSE	FALSE	0.4883720930232558	1
chr03	2540092	NA	T	C	2936.21	NA	0.568182	4.78696	3	0.214286	14	90	1X	234	234	1.744	3.0103	6.8707	1	1	1	60.1111	60	6	1	1.07637	0.911111	0.958333	0	0	0	0	3549	5726	144	33	16.9077	3.07062	57	1	42	3.87889	48	71	3.07062	73	snp	GT:AD:AO:DP:GQ:QA:QR:RO	0/0/0/0	45,0	0	45	36	0	1779	45	1/1	0,65	65	65	99	2563	0	0	0/1	19,25	25	44	99	986	770	19	0/0	27,0	0	27	61	0	1086	27	0/0	16,0	0	16	1	0	634	16	0/0	37,0	0	37	91	0	1457	37	0.1111	0	0	0	0	ambiguous	0	0/0	FALSE	FALSE	FALSE	0.5681818181818182	1
chr03	2540537	NA	T	A	3900.03	NA	0.40625	5.45321	11	0.785714	14	116	1X	191	191	0.482143	3.68421	11.3777	1	1	1	58.8966	60	6	1	2.75276	0.939655	0.96	0	0	0	0	4549	2915	75	65	6.67934	3.27088	51	1	54	4.20835	62	39	3.27088	36	snp	GT:AD:AO:DP:GQ:QA:QR:RO	1/1/1/1	0,27	27	27	0	1052	0	0	0/0	56,0	0	56	99	0	2185	56	0/1	19,13	13	32	99	502	730	19	1/1	0,29	29	29	68	1153	0	0	1/1	0,22	22	22	47	870	0	0	1/1	0,25	25	25	56	972	0	0	1.1034	0	0	0	0	ambiguous	0	1/1	FALSE	FALSE	FALSE	0.40625	0
chr03	2542243	NA	T	C	1555.78	NA	0.4	5.18177	3	0.214286	14	48	1X	202	202	0.927536	5.9056	4.42035	0	1	1	54.3125	60	6	1	10.5549	0.916667	0.954545	0	0	0	0	1934	6135	154	15	17.6677	3.23591	33	1	25	3.19126	23	69	6.62002	85	snp	GT:AD:AO:DP:GQ:QA:QR:RO	0/0/0/0	34,0	0	34	46	0	1343	34	1/1	1,38	38	39	99	1546	41	1	0/1	15,10	10	25	99	388	588	15	0/0	43,0	0	43	99	0	1692	43	0/0	27,0	0	27	85	0	1094	27	0/0	34,0	0	34	99	0	1377	34	5.6875	0	0	0	0	ambiguous	0	0/0	FALSE	FALSE	FALSE	0.4	0.9743589743589743
chr03	2542287	NA	A	G	2119.26	NA	0.588235	5.30951	3	0.214286	14	65	1X	216	216	1.17647	3.31097	4.75035	0	1	1	58.2615	60	6	1	4.51534	0.923077	0.94702	0	0	0	0	2588	5992	151	28	5.71629	3.13973	37	1	34	3.31097	31	72	3.71495	79	snp	GT:AD:AO:DP:GQ:QA:QR:RO	0/0/0/0	31,0	0	31	20	0	1226	31	1/1	1,45	45	46	99	1829	41	1	0/1	14,20	20	34	99	759	542	14	0/0	39,0	0	39	98	0	1556	39	0/0	26,0	0	26	59	0	1021	26	0/0	40,0	0	40	99	0	1606	40	1.7385	0	0	0	0	ambiguous	0	0/0	FALSE	FALSE	FALSE	0.5882352941176471	0.9782608695652174
chr03	2542295	NA	C	T	2328.7	NA	0.555556	3.9754	3	0.214286	14	71	1X	232	232	1.22222	3.7749	3.34749	0	1	1	58.5634	60	6	1	5.18076	0.915493	0.944099	0	0	0	0	2841	6302	161	26	14.0512	3.13169	45	1	36	3.04088	35	79	3.13169	82	snp	GT:AD:AO:DP:GQ:QA:QR:RO	0/0/0/0	36,0	0	36	23	0	1437	36	1/1	1,51	51	52	99	2038	41	1	0/1	16,20	20	36	99	803	615	16	0/0	40,0	0	40	98	0	1547	40	0/0	26,0	0	26	56	0	989	26	0/0	42,0	0	42	99	0	1673	42	1.4366	0	0	0	0	ambiguous	0	0/0	FALSE	FALSE	FALSE	0.5555555555555556	0.9807692307692307
chr03	2542335	NA	T	C	2212.48	NA	0.540541	3.5385	3	0.214286	14	70	1X	213	213	1.408	4.99565	3.14697	0	1	1	59.3143	60	6	1	4.04054	0.942857	0.916084	0	0	0	0	2728	5706	143	45	15.4187	3.14697	25	1	40	6.1124	30	71	3.02549	72	snp	GT:AD:AO:DP:GQ:QA:QR:RO	0/0/0/0	37,0	0	37	18	0	1463	37	1/1	1,50	50	51	99	1935	41	1	0/1	17,20	20	37	99	793	661	17	0/0	30,0	0	30	62	0	1192	30	0/0	27,0	0	27	53	0	1087	27	0/0	31,0	0	31	65	0	1262	31	0.685699999999997	0	0	0	0	ambiguous	0	0/0	FALSE	FALSE	FALSE	0.5405405405405406	0.9803921568627451
chr03	2542537	NA	T	C	2603.23	NA	0.487179	3.06598	3	0.214286	14	78	1X	221	221	1.5935	4.01252	3.38993	0	1	1	60	60	6	1	0.971344	0.923077	0.93007	0	0	0	0	3122	5630	143	35	4.79202	8.49213	43	1	39	3.0103	39	79	6.42695	64	snp	GT:AD:AO:DP:GQ:QA:QR:RO	0/0/0/0	34,0	0	34	6	0	1356	34	1/1	0,59	59	59	99	2387	0	0	0/1	20,19	19	39	99	735	772	20	0/0	39,0	0	39	81	0	1538	39	0/0	21,0	0	21	26	0	819	21	0/0	29,0	0	29	50	0	1145	29	0	0	0	0	0	ambiguous	0	0/0	FALSE	FALSE	FALSE	0.48717948717948717	1
chr03	2542575	NA	T	C	2503.82	NA	0.542857	3.56868	3	0.214286	14	77	1X	215	215	1.52459	3.71532	8.73221	1	1	1	60	60	6	1	0.175882	0.909091	0.934307	0	0	0	0	2999	5433	137	41	3.71532	5.68898	36	1	35	4.39215	42	63	4.92817	74	snp	GT:AD:AO:DP:GQ:QA:QR:RO	0/0/0/0	31,0	0	32	3	0	1242	31	1/1	0,58	58	58	99	2307	0	0	0/1	16,19	19	35	99	692	622	16	0/0	38,0	0	38	99	0	1486	38	0/0	26,0	0	26	69	0	1035	26	0/0	26,0	0	26	69	0	1048	26	0	0	0	0	0	ambiguous	0	0/0	FALSE	FALSE	FALSE	0.5428571428571428	1
chr03	2542588	NA	A	G	2245.11	NA	0.529412	3.26577	3	0.214286	14	68	1X	215	215	1.28244	5.05404	5.50675	0	1	1	60	60	6	1	4.80477	0.911765	0.952381	0	0	0	0	2683	5746	147	33	3.13803	5.50675	35	1	31	4.1599	37	68	4.7977	79	snp	GT:AD:AO:DP:GQ:QA:QR:RO	0/0/0/0	36,0	0	36	21	0	1387	36	1/1	0,50	50	50	99	1987	0	0	0/1	16,18	18	34	99	696	586	16	0/0	39,0	0	39	93	0	1557	39	0/0	30,0	0	30	66	0	1167	30	0/0	26,0	0	26	54	0	1049	26	0	0	0	0	0	ambiguous	0	0/0	FALSE	FALSE	FALSE	0.5294117647058824	1
chr03	2542595	NA	C	A	2122.65	NA	0.485714	3.07234	3	0.214286	14	66	1X	216	216	1.27273	5.11597	6.71628	0	1	1	60	60	6	1	5.66606	0.909091	0.946667	0	0	0	0	2545	5839	150	35	3.53672	3.93679	31	1	30	4.19474	36	68	5.84769	82	snp	GT:AD:AO:DP:GQ:QA:QR:RO	0/0/0/0	36,0	0	36	25	0	1420	36	1/1	0,49	49	49	99	1942	0	0	0/1	18,17	17	35	99	603	650	18	0/0	38,0	0	38	94	0	1457	38	0/0	30,0	0	30	70	0	1198	30	0/0	28,0	0	28	64	0	1114	28	0	0	0	0	0	ambiguous	0	0/0	FALSE	FALSE	FALSE	0.4857142857142857	1
chr03	2542600	NA	G	A	2089.68	NA	0.483871	3.08035	3	0.214286	14	66	1X	213	213	1.25191	11.433	5.50675	0	1	1	60	60	6	1	5.38013	0.939394	0.938776	0	0	0	0	2507	5786	147	39	7.74806	9.52472	27	1	32	3.1419	34	65	7.27939	82	snp	GT:AD:AO:DP:GQ:QA:QR:RO	0/0/0/0	36,0	0	36	23	0	1436	36	1/1	0,51	51	51	99	1948	0	0	0/1	16,15	15	31	99	559	591	16	0/0	36,0	0	36	87	0	1406	36	0/0	32,0	0	32	75	0	1277	32	0/0	27,0	0	27	60	0	1076	27	0	0	0	0	0	ambiguous	0	0/0	FALSE	FALSE	FALSE	0.4838709677419355	1
chr03	2542650	NA	C	T	2498.27	NA	0.555556	3.9754	3	0.214286	14	78	1X	233	233	1.35252	4.79202	3.69677	0	1	1	59.8846	60	6	1	1.5397	0.897436	0.954839	0	0	0	0	2989	6104	155	40	3.12166	4.14507	38	1	33	7.01917	45	66	10.4213	89	snp	GT:AD:AO:DP:GQ:QA:QR:RO	0/0/0/0	32,0	0	32	8	0	1264	32	1/1	0,58	58	58	99	2223	0	0	0/1	16,20	20	36	99	766	584	16	0/0	44,0	0	44	99	0	1749	44	0/0	35,0	0	35	73	0	1400	35	0/0	28,0	0	28	52	0	1107	28	0.115400000000001	0	0	0	0	ambiguous	0	0/0	FALSE	FALSE	FALSE	0.5555555555555556	1
chr03	2542679	NA	G	A	2035.63	NA	0.5	3.0103	3	0.214286	14	61	1X	204	204	1.1875	7.31765	9.70694	0	1	1	60	60	6	1	1.25903	0.885246	0.965035	0	0	0	0	2426	5723	143	31	3.0459	4.8477	30	1	29	3.33068	32	64	6.42695	79	snp	GT:AD:AO:DP:GQ:QA:QR:RO	0/0/0/0	18,0	0	18	7	0	707	18	1/1	0,46	46	46	99	1815	0	0	0/1	15,15	15	30	99	611	584	15	0/0	40,0	0	40	99	0	1631	40	0/0	36,0	0	36	92	0	1450	36	0/0	34,0	0	34	86	0	1351	34	0	0	0	0	0	ambiguous	0	0/0	FALSE	FALSE	FALSE	0.5	1
chr03	2542689	NA	T	C	1500.01	NA	0.428571	4.25114	3	0.214286	14	46	1X	187	187	0.992	9.80795	4.87376	0	1	1	60	60	6	1	5.09595	0.891304	0.964539	0	0	0	0	1808	5621	141	23	3.0103	3.76493	23	1	24	3.19912	22	63	6.47542	78	snp	GT:AD:AO:DP:GQ:QA:QR:RO	0/0/0/0	17,0	0	17	22	0	679	17	1/1	0,34	34	34	99	1332	0	0	0/1	16,12	12	28	99	476	611	16	0/0	38,0	0	38	99	0	1537	38	0/0	36,0	0	36	99	0	1430	36	0/0	34,0	0	34	99	0	1364	34	0	0	0	0	0	ambiguous	0	0/0	FALSE	FALSE	FALSE	0.42857142857142855	1
chr03	2542898	NA	A	G	1836.68	NA	0.588235	5.30951	3	0.214286	14	56	1X	208	208	1.01449	3.0103	3.23888	0	1	1	60	60	6	1	4.99364	0.928571	0.967105	0	0	0	0	2203	6006	152	29	3.16541	3.06744	27	1	29	3.16541	27	79	3.5246	73	snp	GT:AD:AO:DP:GQ:QA:QR:RO	0/0/0/0	23,0	0	23	22	0	885	23	1/1	0,36	36	36	99	1418	0	0	0/1	14,20	20	34	99	785	566	14	0/0	37,0	0	37	99	0	1466	37	0/0	43,0	0	43	99	0	1703	43	0/0	35,0	0	35	98	0	1386	35	0	0	0	0	0	ambiguous	0	0/0	FALSE	FALSE	FALSE	0.5882352941176471	1
chr03	2543128	NA	A	C	1658.17	NA	0.458333	3.73412	3	0.214286	14	55	1X	201	201	1.37815	4.94488	10.2089	0	1	1	59.9273	60	6	1	5.76488	0.909091	0.958904	0	0	0	0	2108	5816	146	21	9.68264	5.92543	34	1	26	3.36563	29	70	3.54573	76	snp	GT:AD:AO:DP:GQ:QA:QR:RO	0/0/0/0	27,0	0	27	25	0	1085	27	1/1	1,33	33	34	99	1276	41	1	0/1	26,22	22	48	99	832	1009	26	0/0	37,0	0	37	99	0	1488	37	0/0	26,0	0	26	70	0	1031	26	0/0	29,0	0	29	79	0	1162	29	0.0726999999999975	0	0	0	0	ambiguous	0	0/0	FALSE	FALSE	FALSE	0.4583333333333333	0.9705882352941176
chr03	2543210	NA	T	G	1557.73	NA	0.486486	3.06899	3	0.214286	14	50	1X	194	194	1.12903	3.18402	4.51827	0	1	1	60	60	6	1	7.01267	0.92	0.951389	0	0	0	0	1954	5606	144	32	11.5225	3.07062	18	1	26	3.18402	24	74	3.25157	70	snp	GT:AD:AO:DP:GQ:QA:QR:RO	0/0/0/0	27,0	0	27	30	0	1048	27	1/1	1,32	32	33	91	1256	41	1	0/1	19,18	18	37	99	698	745	19	0/0	35,0	0	35	99	0	1339	35	0/0	30,0	0	30	87	0	1152	30	0/0	32,0	0	32	93	0	1281	32	0	0	0	0	0	ambiguous	0	0/0	FALSE	FALSE	FALSE	0.4864864864864865	0.9696969696969697
chr03	2543244	NA	A	T	1920.05	NA	0.456522	3.76559	3	0.214286	14	60	1X	211	211	1.34921	3.15506	3.93679	0	1	1	60	60	6	1	4.51534	0.9	0.94	0	0	0	0	2343	5901	150	29	3.15506	5.84769	31	1	32	3.58936	28	73	3.24192	77	snp	GT:AD:AO:DP:GQ:QA:QR:RO	0/0/0/0	26,0	0	26	20	0	1049	26	1/1	0,39	39	39	99	1560	0	0	0/1	25,21	21	46	99	783	948	25	0/0	34,0	0	34	90	0	1355	34	0/0	35,0	0	35	93	0	1368	35	0/0	30,0	0	31	77	0	1181	30	0	0	0	0	0	ambiguous	0	0/0	FALSE	FALSE	FALSE	0.45652173913043476	1
chr03	2543650	NA	T	G	2066.68	NA	0.441176	4.03217	3	0.214286	14	63	1X	191	191	1.50459	4.69922	7.3532400000000004	1	1	1	60	60	6	1	0.170627	0.920635	0.96875	0	0	0	0	2496	5069	128	33	3.32051	3.62103	30	1	41	15.4532	22	59	4.70676	69	snp	GT:AD:AO:DP:GQ:QA:QR:RO	0/0/0/0	20,0	0	20	3	0	797	20	1/1	0,48	48	48	99	1894	0	0	0/1	19,15	15	34	99	602	744	19	0/0	32,0	0	32	97	0	1282	32	0/0	18,0	0	18	54	0	685	18	0/0	39,0	0	39	99	0	1561	39	0	0	0	0	0	ambiguous	0	0/0	FALSE	FALSE	FALSE	0.4411764705882353	1
chr03	2543815	NA	A	T	2743.69	NA	0.571429	4.56135	3	0.214286	14	84	1X	226	226	1.55906	3.94093	4.53951	0	1	1	60	60	6	1	0.012987	0.928571	0.943662	0	0	0	0	3283	5448	142	36	6.73282	6.92507	48	1	45	3.94093	39	83	11.8185	59	snp	GT:AD:AO:DP:GQ:QA:QR:RO	0/0/0/0	37,0	0	37	3	0	1406	37	1/1	0,64	64	64	99	2476	0	0	0/1	15,20	20	35	99	807	581	15	0/0	30,0	0	30	47	0	1123	30	0/0	25,0	0	25	32	0	981	25	0/0	35,0	0	35	62	0	1357	35	0	0	0	0	0	ambiguous	0	0/0	FALSE	FALSE	FALSE	0.5714285714285714	1
chr03	2543892	NA	A	T	2774.97	NA	0.46875	3.28173	3	0.214286	14	84	1X	231	231	1.55385	4.66476	5.92543	0	1	1.5	59.7976	60	6	1	2.12032	0.940476	0.958904	0	0	0	0	3305	5833	146	39	3.94093	11.5772	45	1	43	3.1137	41	73	3.0103	73	snp	GT:AD:AO:DP:GQ:QA:QR:RO	0/0/0/0	43,0	0	43	10	0	1728	43	1/1	0,69	69	69	99	2744	0	0	0/1	16,15	15	32	99	561	639	16	0/0	24,0	0	24	28	0	943	24	0/0	27,0	0	27	37	0	1069	27	0/0	36,0	0	36	64	0	1454	36	0.202399999999997	0	0	0	0	ambiguous	0	0/0	FALSE	FALSE	FALSE	0.46875	1
chr03	2544513	NA	A	C	2489.99	NA	0.547619	3.83753	3	0.214286	14	76	1X	219	219	1.53226	8.61041	11.0432	0	1	1	60	60	6	1	1.54671	0.921053	0.937063	0	0	0	0	3008	5517	143	33	5.8675	3.14697	43	1	38	3.0103	38	69	3.38993	74	snp	GT:AD:AO:DP:GQ:QA:QR:RO	0/0/0/0	34,0	0	34	8	0	1319	34	1/1	0,53	53	53	99	2105	0	0	0/1	19,23	23	42	99	903	693	19	0/0	30,0	0	30	55	0	1171	30	0/0	30,0	0	30	55	0	1180	30	0/0	30,0	0	30	55	0	1154	30	0	0	0	0	0	ambiguous	0	0/0	FALSE	FALSE	FALSE	0.5476190476190477	1
chr03	2544984	NA	T	C	2347.11	NA	0.487179	3.06598	3	0.214286	14	74	1X	220	220	1.52	4.06669	3.24827	0	1	1	59.7973	59.9452	6	1	4.315	0.918919	0.958904	0	0	0	0	2872	5686	146	39	3.47981	5.92543	35	1	35	3.47981	39	69	3.96218	77	snp	GT:AD:AO:DP:GQ:QA:QR:RO	0/0/0/0	47,0	0	47	26	0	1880	47	1/1	1,55	55	56	99	2150	41	1	0/1	20,19	19	39	99	722	782	20	0/0	27,0	0	27	49	0	1034	27	0/0	17,0	0	17	19	0	643	17	0/0	34,0	0	34	70	0	1306	34	0.1479	0	0	0	0	ambiguous	0	0/0	FALSE	FALSE	FALSE	0.48717948717948717	0.9821428571428571
chr03	2545122	NA	C	T	2465.98	NA	0.473684	3.23888	3	0.214286	14	76	1X	225	225	1.48837	5.8675	3.72441	0	1	1	60	60	6	1	5.28307	0.921053	0.946309	0	0	0	0	2958	5756	149	37	3.12459	9.43728	39	1	40	3.46745	36	71	3.72441	78	snp	GT:AD:AO:DP:GQ:QA:QR:RO	0/0/0/0	45,0	0	45	23	0	1759	45	1/1	0,58	58	58	99	2260	0	0	0/1	20,18	18	38	99	698	739	20	0/0	34,0	0	34	69	0	1303	34	0/0	26,0	0	26	45	0	1001	26	0/0	24,0	0	24	39	0	954	24	0	0	0	0	0	ambiguous	0	0/0	FALSE	FALSE	FALSE	0.47368421052631576	1
chr03	2545294	NA	A	C	2715.36	NA	0.459459	3.5385	3	0.214286	14	82	1X	231	231	1.5814	3.434	3.02487	0	1	1	60	60	6	1	3.78108	0.987805	0.939597	0	0	0	0	3244	5914	149	39	3.434	9.43728	43	1	40	3.11623	42	83	7.22208	66	snp	GT:AD:AO:DP:GQ:QA:QR:RO	0/0/0/0	52,0	0	52	24	0	2083	52	1/1	0,65	65	65	99	2583	0	0	0/1	20,17	17	37	99	661	780	20	0/0	36,0	0	36	68	0	1429	36	0/0	22,0	0	22	26	0	883	22	0/0	19,0	0	19	17	0	739	19	0	0	0	0	0	ambiguous	0	0/0	FALSE	FALSE	FALSE	0.4594594594594595	1
chr03	2545503	NA	T	C	2216.5	NA	0.424242	4.65535	3	0.214286	14	68	1X	241	241	1.12987	4.1599	3.12327	0	1	1	60	60	6	1	10.1597	0.882353	0.953757	0	0	0	0	2632	6817	173	33	3.13803	4.52908	35	1	32	3.52123	36	77	7.54152	96	snp	GT:AD:AO:DP:GQ:QA:QR:RO	0/0/0/0	46,0	0	46	44	0	1837	46	1/1	0,54	54	54	99	2088	0	0	0/1	19,14	14	33	99	544	734	19	0/0	34,0	0	34	89	0	1321	34	0/0	40,0	0	40	99	0	1584	40	0/0	34,0	0	34	89	0	1341	34	0	0	0	0	0	ambiguous	0	0/0	FALSE	FALSE	FALSE	0.42424242424242425	1
chr03	2545532	NA	A	G	2048.89	NA	0.470588	3.26577	3	0.214286	14	63	1X	227	227	1.10959	3.872	14.9269	0	1	1	60	60	6	1	9.01418	0.873016	0.957317	0	0	0	0	2450	6414	164	26	7.18091	6.39992	37	1	29	3.872	34	73	7.30028	91	snp	GT:AD:AO:DP:GQ:QA:QR:RO	0/0/0/0	40,0	0	40	39	0	1587	40	1/1	0,47	47	47	99	1821	0	0	0/1	18,16	16	34	99	629	711	18	0/0	32,0	0	32	86	0	1258	32	0/0	35,0	0	35	95	0	1330	35	0/0	39,0	0	39	99	0	1528	39	0	0	0	0	0	ambiguous	0	0/0	FALSE	FALSE	FALSE	0.47058823529411764	1
chr03	2545577	NA	T	A	2020.33	NA	0.425	4.96463	3	0.214286	14	66	1X	223	223	1.32836	3.53672	3.35608	0	1	1	60	60	6	1	8.05933	0.924242	0.929936	0	0	0	0	2441	6095	157	32	3.1419	7.00747	34	1	31	3.53672	35	74	4.13061	83	snp	GT:AD:AO:DP:GQ:QA:QR:RO	0/0/0/0	42,0	0	42	35	0	1656	42	1/1	0,49	49	49	99	1801	0	0	0/1	23,17	17	40	99	640	888	23	0/0	28,0	0	28	67	0	1090	28	0/0	29,0	0	29	70	0	1096	29	0/0	35,0	0	35	88	0	1365	35	0	0	0	0	0	ambiguous	0	0/0	FALSE	FALSE	FALSE	0.425	1
chr03	2545620	NA	C	T	2045.95	NA	0.447368	3.9246	3	0.214286	14	64	1X	197	197	1.51786	4.23175	3.81032	0	1	1	60	60	6	1	2.60738	0.921875	0.947368	0	0	0	0	2478	5221	133	34	3.55317	3.81032	30	1	27	6.40323	37	70	3.81032	63	snp	GT:AD:AO:DP:GQ:QA:QR:RO	0/0/0/0	29,0	0	29	12	0	1153	29	1/1	0,47	47	47	99	1819	0	0	0/1	21,17	17	38	99	659	799	21	0/0	27,0	0	27	57	0	1059	27	0/0	25,0	0	25	51	0	970	25	0/0	31,0	0	31	69	0	1240	31	0	0	0	0	0	ambiguous	0	0/0	FALSE	FALSE	FALSE	0.4473684210526316	1
chr03	2545815	NA	T	C	1780.27	NA	0.404762	6.31921	3	0.214286	14	56	1X	201	201	1.37815	3.0103	5.54119	0	1	1	60	60	6	1	7.68334	0.839286	0.972414	0	0	0	0	2221	5657	145	25	4.40625	3.14508	31	1	23	6.88793	33	66	5.54119	79	snp	GT:AD:AO:DP:GQ:QA:QR:RO	0/0/0/0	35,0	0	35	33	0	1328	35	1/1	1,39	39	40	99	1541	41	1	0/1	25,17	17	42	99	680	953	25	0/0	29,0	0	29	77	0	1163	29	0/0	28,0	0	28	74	0	1109	28	0/0	27,0	0	27	71	0	1063	27	0	0	0	0	0	ambiguous	0	0/0	FALSE	FALSE	FALSE	0.40476190476190477	0.975
chr03	2546287	NA	T	G	2626.25	NA	0.414634	5.60547	3	0.214286	14	80	1X	247	247	1.45455	9.95901	7.70432	0	1	1	60	60	6	1	6.13561	0.95	0.952096	0	0	0	0	3158	6547	167	35	5.72464	5.93594	45	1	49	11.8048	31	88	4.06353	79	snp	GT:AD:AO:DP:GQ:QA:QR:RO	0/0/0/0	46,0	0	46	27	0	1802	46	1/1	0,63	63	63	99	2487	0	0	0/1	24,17	17	41	99	671	954	24	0/0	35,0	0	35	75	0	1327	35	0/0	31,0	0	31	63	0	1231	31	0/0	31,0	0	31	63	0	1233	31	0	0	0	0	0	ambiguous	0	0/0	FALSE	FALSE	FALSE	0.4146341463414634	1
chr03	2546358	NA	G	T	2228.41	NA	0.45	3.87889	3	0.214286	14	69	1X	242	242	1.2053	5.55942	3.3241	0	1	1	60	60	6	1	9.87197	0.985507	0.936416	0	0	0	0	2684	6845	173	43	12.1053	8.54567	26	1	39	5.55942	30	73	12.1606	100	snp	GT:AD:AO:DP:GQ:QA:QR:RO	0/0/0/0	46,0	0	46	43	0	1849	46	1/1	0,51	51	51	99	1990	0	0	0/1	22,18	18	40	99	694	848	22	0/0	28,0	0	28	70	0	1074	28	0/0	34,0	0	34	88	0	1350	34	0/0	43,0	0	43	99	0	1724	43	0	0	0	0	0	ambiguous	0	0/0	FALSE	FALSE	FALSE	0.45	1
chr03	2546661	NA	C	G	2059.39	NA	0.461538	3.51141	3	0.214286	14	65	1X	196	196	1.56364	8.65613	3.4247	0	1	1	60	60	6	1	3.27981	0.923077	0.984733	0	0	0	0	2507	5035	131	32	3.04371	3.15949	33	1	26	8.65613	39	65	3.02688	66	snp	GT:AD:AO:DP:GQ:QA:QR:RO	0/0/0/0	33,0	0	33	14	0	1317	33	1/1	0,47	47	47	99	1836	0	0	0/1	21,18	18	39	99	671	808	21	0/0	26,0	0	26	51	0	960	26	0/0	22,0	0	22	39	0	829	22	0/0	29,0	0	29	60	0	1121	29	0	0	0	0	0	ambiguous	0	0/0	FALSE	FALSE	FALSE	0.46153846153846156	1
chr03	2548617	NA	A	G	2539.71	NA	0.571429	5.18177	3	0.214286	14	83	1X	211	211	1.6375	6.17594	4.70676	1	1	1	60	60	6	1	1.03367	0.891566	0.945312	0	0	0	0	3145	4954	128	38	4.29225	3.28173	45	1	31	14.5479	52	71	6.33537	57	snp	GT:AD:AO:DP:GQ:QA:QR:RO	0/0/0/0	36,0	0	36	1	0	1421	36	1/1	0,54	54	54	99	2096	0	0	0/1	21,28	28	49	99	1025	826	21	0/0	27,1	1	28	42	24	1069	27	0/0	18,0	0	18	35	0	665	18	0/0	26,0	0	26	59	0	973	26	0	0	0	1	0	ambiguous	0	0/0	FALSE	FALSE	FALSE	0.5714285714285714	1
chr03	2549136	NA	T	C	2909.85	NA	0.5	3.0103	3	0.214286	14	90	1X	260	260	1.58621	3.10681	4.84966	0	1	1	60	60	6	1	5.27081	0.933333	0.941176	0	0	0	0	3504	6678	170	45	3.0103	3.8278	45	1	47	3.39634	43	84	3.06139	86	snp	GT:AD:AO:DP:GQ:QA:QR:RO	0/0/0/0	52,0	0	52	23	0	2048	52	1/1	0,65	65	65	99	2570	0	0	0/1	25,25	25	50	99	934	971	25	0/0	29,0	0	29	45	0	1154	29	0/0	30,0	0	30	48	0	1159	30	0/0	34,0	0	34	60	0	1346	34	0	0	0	0	0	ambiguous	0	0/0	FALSE	FALSE	FALSE	0.5	1
chr03	2550634	NA	G	T	2595.55	NA	0.487805	3.06326	3	0.214286	14	79	1X	231	231	1.38144	3.25768	3.23888	0	1	1	60.3797	60.2632	6	1	1.82914	0.911392	0.953947	0	0	0	0	3133	5998	152	42	3.69747	5.81036	37	1	40	3.03779	39	73	3.5246	79	snp	GT:AD:AO:DP:GQ:QA:QR:RO	0/0/0/0	34,0	0	34	9	0	1329	34	1/1	0,58	58	58	99	2316	0	0	0/1	21,20	20	41	99	795	828	21	0/0	34,1	1	35	50	22	1355	34	0/0	27,0	0	27	47	0	1054	27	0/0	36,0	0	36	74	0	1432	36	0.116500000000002	0	0	1	0	ambiguous	0	0/0	FALSE	FALSE	FALSE	0.4878048780487805	1
chr03	2550643	NA	A	G	2385.56	NA	0.487179	3.06598	3	0.214286	14	71	1X	214	214	1.47967	3.7749	4.24029	0	1	1	60.4225	60.2797	6	1	2.40975	0.901408	0.951049	0	0	0	0	2863	5636	143	37	3.28556	4.8477	34	1	38	3.7749	33	61	9.70694	82	snp	GT:AD:AO:DP:GQ:QA:QR:RO	0/0/0/0	32,0	0	32	11	0	1276	32	1/1	0,52	52	52	99	2088	0	0	0/1	20,19	19	39	99	775	808	20	0/0	36,0	0	36	79	0	1396	36	0/0	23,0	0	23	40	0	893	23	0/0	32,0	0	32	67	0	1263	32	0.142800000000001	0	0	0	0	ambiguous	0	0/0	FALSE	FALSE	FALSE	0.48717948717948717	1
chr03	2550950	NA	T	C	2091.08	NA	0.457143	3.56868	3	0.214286	14	67	1X	212	212	1.27957	3.04271	3.25157	0	1	1.33333	60	59.9306	6	1	4.23116	0.895522	0.951389	0	0	0	0	2537	5700	144	37	4.59839	3.07062	30	1	36	3.82055	31	69	3.55317	75	snp	GT:AD:AO:DP:GQ:QA:QR:RO	0/0/0/0	33,0	0	33	18	0	1319	33	1/1	0,50	50	50	99	1907	0	0	0/1	19,16	16	35	99	605	706	19	0/0	25,0	0	25	52	0	1012	25	0/0	35,0	0	35	83	0	1379	35	0/0	32,1	1	34	55	25	1284	32	0.0694000000000017	0	1	0	0	ambiguous	0.029411764705882353	0/0	FALSE	FALSE	FALSE	0.45714285714285713	1
chr03	2550978	NA	A	T	2148.74	NA	0.454545	3.60252	3	0.214286	14	66	1X	210	210	1.33333	3.0103	7.89611	0	1	1	60	59.8472	6	1	4.23116	0.893939	0.944444	0	0	0	0	2567	5716	144	33	3.0103	3.9754	33	1	32	3.1419	34	67	4.51827	77	snp	GT:AD:AO:DP:GQ:QA:QR:RO	0/0/0/0	33,0	0	33	18	0	1293	33	1/1	0,51	51	51	99	2003	0	0	0/1	18,15	15	33	99	564	715	18	0/0	23,0	0	23	46	0	935	23	0/0	36,0	0	36	86	0	1403	36	0/0	34,0	0	34	80	0	1370	34	0.152799999999999	0	0	0	0	ambiguous	0	0/0	FALSE	FALSE	FALSE	0.45454545454545453	1
chr03	2551302	NA	A	T	2198.8	NA	0.565217	4.70971	3	0.214286	14	71	1X	231	231	1.32374	5.48761	3.22745	0	1	1	60	60	6	1	8.82531	0.929577	0.9375	0	0	0	0	2715	6320	160	33	3.7749	4.36747	38	1	35	3.04088	36	93	12.1848	67	snp	GT:AD:AO:DP:GQ:QA:QR:RO	0/0/0/0	49,0	0	49	38	0	1924	49	1/1	1,45	45	46	99	1724	41	1	0/1	20,26	26	46	99	991	775	20	0/0	41,0	0	41	99	0	1651	41	0/0	25,0	0	25	52	0	969	25	0/0	24,0	0	24	49	0	960	24	0	0	0	0	0	ambiguous	0	0/0	FALSE	FALSE	FALSE	0.5652173913043478	0.9782608695652174
chr03	2553897	NA	C	A	3178.92	NA	0.545455	3.79993	3	0.214286	14	100	1X	241	241	2.01667	3.09716	3.0257	1	1	1	60	59.8085	6	1	2.76677	0.93	0.93617	0	0	0	0	3877	5427	141	51	3.09716	9.80193	49	1	50	3.0103	50	71	3.0257	70	snp	GT:AD:AO:DP:GQ:QA:QR:RO	0/0/0/0	44,0	0	44	0	0	1694	44	1/1	1,76	76	77	99	2961	41	1	0/1	20,24	24	44	99	916	756	20	0/0	28,0	0	28	52	0	1079	28	0/0	19,0	0	19	25	0	735	19	0/0	29,0	0	29	55	0	1122	29	0.191499999999998	0	0	0	0	ambiguous	0	0/0	FALSE	FALSE	FALSE	0.5454545454545454	0.987012987012987
chr03	2560194	NA	A	T	2051.74	NA	0.482759	3.08518	3	0.214286	14	66	1X	194	194	1.43363	7.74806	3.62103	0	1	1	60.303	60	6	1	0.692419	0.939394	0.96875	0	0	0	0	2462	5031	128	33	3.0103	3.62103	33	1	30	4.19474	36	68	4.09604	60	snp	GT:AD:AO:DP:GQ:QA:QR:RO	0/0/0/0	26,0	0	26	5	0	1046	26	1/1	0,52	52	52	99	1951	0	0	0/1	15,14	14	29	99	511	569	15	0/0	33,0	0	33	72	0	1287	33	0/0	28,0	0	28	57	0	1107	28	0/0	26,0	0	26	51	0	1022	26	0.302999999999997	0	0	0	0	ambiguous	0	0/0	FALSE	FALSE	FALSE	0.4827586206896552	1
chr03	2563128	NA	G	A	2247.47	NA	0.454545	3.60252	3	0.214286	14	72	1X	211	211	1.34444	8.92153	3.77578	0	1	1	60	60	6	1	1.45315	0.875	0.928058	0	0	0	0	2725	5469	139	35	3.13094	3.02592	37	1	42	7.3532400000000004	30	71	3.1509	68	snp	GT:AD:AO:DP:GQ:QA:QR:RO	0/0/0/0	30,0	0	30	7	0	1195	30	1/1	0,56	56	56	99	2110	0	0	0/1	18,15	15	33	99	590	678	18	0/0	31,1	1	32	43	25	1234	31	0/0	30,0	0	30	60	0	1162	30	0/0	30,0	0	30	60	0	1200	30	0	0	0	1	0	ambiguous	0	0/0	FALSE	FALSE	FALSE	0.45454545454545453	1
chr03	2563249	NA	T	G	3347.23	NA	0	0	4	0.285714	14	97	1X	238	238	1.37589	4.10723	3.0257	0	1	1	60	60	6	1	4.71819	0.865979	0.957447	0	0	0	0	3825	5610	141	45	4.10723	4.25774	52	1	35	19.3299	62	83	12.6356	58	snp	GT:AD:AO:DP:GQ:QA:QR:RO	0/0/0/0	40,0	0	40	21	0	1577	40	1/1	0,59	59	59	99	2372	0	0	1/1	0,38	38	38	99	1453	0	0	0/0	34,0	0	34	73	0	1381	34	0/0	32,0	0	32	67	0	1230	32	0/0	35,0	0	35	76	0	1422	35	0	0	0	0	0	unambiguous	0	0/0	FALSE	FALSE	FALSE	1	1
chr03	2563262	NA	T	C	3227.53	NA	0	0	4	0.285714	14	94	1X	234	234	1.34286	3.37991	3.56868	0	1	1	60	60	6	1	4.7069	0.861702	0.957143	0	0	0	0	3682	5521	140	39	8.9241	11.9444	55	1	38	10.4949	56	85	16.9698	55	snp	GT:AD:AO:DP:GQ:QA:QR:RO	0/0/0/0	38,0	0	38	20	0	1479	38	1/1	0,57	57	57	99	2258	0	0	1/1	0,37	37	37	99	1424	0	0	0/0	34,0	0	34	75	0	1363	34	0/0	34,0	0	34	75	0	1337	34	0/0	34,0	0	34	75	0	1342	34	0	0	0	0	0	unambiguous	0	0/0	FALSE	FALSE	FALSE	1	1
chr03	2563305	NA	G	A	2393.8	NA	0.447368	3.9246	3	0.214286	14	74	1X	225	225	1.46154	3.0103	3.36982	0	1	1	60	60	6	1	1.44614	0.824324	0.966887	0	0	0	0	2875	5896	151	42	5.94472	4.17513	32	1	31	7.23587	43	85	8.2017	66	snp	GT:AD:AO:DP:GQ:QA:QR:RO	0/0/0/0	29,0	0	29	7	0	1136	29	1/1	0,57	57	57	99	2238	0	0	0/1	21,17	17	38	99	637	807	21	0/0	34,0	0	34	73	0	1301	34	0/0	33,0	0	33	70	0	1301	33	0/0	34,0	0	34	73	0	1351	34	0	0	0	0	0	ambiguous	0	0/0	FALSE	FALSE	FALSE	0.4473684210526316	1
chr03	2563403	NA	A	G	2047.78	NA	0.511111	3.05855	3	0.214286	14	62	1X	224	224	1.2	6.51267	13.5192	0	1	1	60	60	6	1	6.80979	0.774194	0.975309	0	0	0	0	2483	6293	162	33	3.57068	10.7311	29	1	31	3.0103	31	66	15.074	96	snp	GT:AD:AO:DP:GQ:QA:QR:RO	0/0/0/0	32,0	0	32	30	0	1217	32	1/1	0,39	39	39	99	1544	0	0	0/1	22,23	23	45	99	939	869	22	0/0	40,0	0	40	99	0	1554	40	0/0	35,0	0	35	95	0	1353	35	0/0	33,0	0	33	89	0	1300	33	0	0	0	0	0	ambiguous	0	0/0	FALSE	FALSE	FALSE	0.5111111111111111	1
chr03	2564086	NA	T	C	2657.85	NA	0.434783	4.70971	3	0.214286	14	80	1X	242	242	1.55882	3.0103	8.37196	0	1	1	60	60	6	1	3.06992	0.925	0.938272	0	0	0	0	3199	6475	162	41	3.11887	3.22477	39	1	47	8.33041	33	84	3.49285	78	snp	GT:AD:AO:DP:GQ:QA:QR:RO	0/0/0/0	37,0	0	37	14	0	1477	37	1/1	0,60	60	60	99	2409	0	0	0/1	26,20	20	46	99	790	1026	26	0/0	31,0	0	31	61	0	1236	31	0/0	36,0	0	36	76	0	1451	36	0/0	32,0	0	32	64	0	1285	32	0	0	0	0	0	ambiguous	0	0/0	FALSE	FALSE	FALSE	0.43478260869565216	1
chr03	2564894	NA	G	A	2486.75	NA	0.6	5.61607	3	0.214286	14	77	1X	191	191	1.78218	6.42261	3.08649	1	1	1	60	60	6	1	4.18942	0.961039	0.95614	0	0	0	0	3012	4368	114	42	4.39215	6.74371	35	1	41	3.71532	36	56	3.08649	58	snp	GT:AD:AO:DP:GQ:QA:QR:RO	0/0/0/0	25,0	0	25	0	0	949	25	1/1	1,59	59	60	99	2308	32	1	0/1	12,18	18	30	99	704	466	12	0/0	30,0	0	30	67	0	1160	30	0/0	22,0	0	22	43	0	831	22	0/0	24,0	0	24	49	0	930	24	0	0	0	0	0	ambiguous	0	0/0	FALSE	FALSE	FALSE	0.6	0.9833333333333333
chr03	2565354	NA	A	G	4633.83	NA	0.414634	5.60547	11	0.785714	14	137	1X	209	209	0.670833	12.9167	5.48761	0	1	1.2	60	60	6	1	4.42703	0.948905	0.929577	0	0	0	0	5378	2806	71	73	4.29416	3.7749	64	1	65	3.78696	72	31	5.48761	40	snp	GT:AD:AO:DP:GQ:QA:QR:RO	1/1/1/1	0,41	41	41	19	1573	0	0	0/0	48,0	0	48	99	0	1888	48	0/1	23,17	17	41	99	675	918	23	1/1	0,31	31	31	61	1251	0	0	1/1	0,29	29	29	55	1163	0	0	1/1	0,19	19	19	25	716	0	0	0	0	0	0	0	ambiguous	0	1/1	FALSE	FALSE	FALSE	0.4146341463414634	0
chr03	2565456	NA	T	A	2806.32	NA	0.468085	3.42611	3	0.214286	14	87	1X	243	243	1.70992	3.23494	5.01474	0	1	1	60	60	6	1	2.21038	0.942529	0.955128	0	0	0	0	3390	6141	156	38	6.03039	4.40227	49	1	49	6.03039	38	75	3.51141	81	snp	GT:AD:AO:DP:GQ:QA:QR:RO	0/0/0/0	43,0	0	43	10	0	1700	43	1/1	0,65	65	65	99	2531	0	0	0/1	25,22	22	47	99	859	1004	25	0/0	32,0	0	32	53	0	1283	32	0/0	35,0	0	35	62	0	1384	35	0/0	21,0	0	21	20	0	770	21	0	0	0	0	0	ambiguous	0	0/0	FALSE	FALSE	FALSE	0.46808510638297873	1
chr03	2565554	NA	A	G	2850.58	NA	0.47619	3.21711	3	0.214286	14	88	1X	247	247	1.60584	3.0103	3.6795	0	1	1	60	60	6	1	2.78399	0.931818	0.955975	0	0	0	0	3416	6257	159	44	3.0103	6.95719	44	1	42	3.40511	46	79	3.02396	80	snp	GT:AD:AO:DP:GQ:QA:QR:RO	0/0/0/0	45,0	0	45	12	0	1752	45	1/1	0,68	68	68	99	2628	0	0	0/1	22,20	20	42	99	788	867	22	0/0	42,0	0	42	83	0	1702	42	0/0	28,0	0	28	40	0	1087	28	0/0	22,0	0	22	22	0	849	22	0	0	0	0	0	ambiguous	0	0/0	FALSE	FALSE	FALSE	0.47619047619047616	1
chr03	2566195	NA	G	A	3164.55	NA	0	0	4	0.285714	14	94	1X	240	240	1.31034	5.32038	3.06979	0	1	1	60	60	6	1	7.82284	0.925532	0.945205	0	0	0	0	3643	5738	146	49	3.37991	10.2089	45	1	49	3.37991	45	64	7.82918	82	snp	GT:AD:AO:DP:GQ:QA:QR:RO	0/0/0/0	47,0	0	47	34	0	1829	47	1/1	1,70	70	71	99	2742	41	1	1/1	0,24	24	24	99	901	0	0	0/0	28,0	0	28	60	0	1102	28	0/0	32,0	0	32	72	0	1228	32	0/0	38,0	0	38	90	0	1538	38	0	0	0	0	0	unambiguous	0	0/0	FALSE	FALSE	FALSE	1	0.9859154929577465
chr03	2566247	NA	C	T	2832.62	NA	0	0	4	0.285714	14	87	1X	217	217	1.36434	6.03039	3.07711	0	1	1	60	60	6	1	7.41139	0.896552	0.953846	0	0	0	0	3278	5162	130	48	5.03202	3.07711	39	1	48	5.03202	39	62	3.61163	68	snp	GT:AD:AO:DP:GQ:QA:QR:RO	0/0/0/0	46,0	0	46	32	0	1835	46	1/1	1,65	65	66	99	2424	41	1	1/1	0,22	22	22	99	854	0	0	0/0	29,0	0	29	62	0	1155	29	0/0	22,0	0	22	41	0	867	22	0/0	32,0	0	32	71	0	1264	32	0	0	0	0	0	unambiguous	0	0/0	FALSE	FALSE	FALSE	1	0.9848484848484849
chr03	2566652	NA	A	T	2942.11	NA	0	0	4	0.285714	14	85	1X	214	214	1.31783	5.07959	6.79775	0	1	1	60	60	6	1	8.43304	0.917647	0.992248	0	0	0	0	3346	5024	129	43	3.03585	3.83512	42	1	40	3.64897	45	52	13.531	77	snp	GT:AD:AO:DP:GQ:QA:QR:RO	0/0/0/0	48,0	0	48	37	0	1876	48	1/1	0,49	49	49	99	1921	0	0	1/1	0,36	36	36	99	1425	0	0	0/0	26,0	0	26	55	0	1005	26	0/0	24,0	0	24	49	0	919	24	0/0	31,0	0	31	70	0	1224	31	0	0	0	0	0	unambiguous	0	0/0	FALSE	FALSE	FALSE	1	1
chr03	2566871	NA	T	C	3396.26	NA	0	0	4	0.285714	14	100	1X	186	186	2.32558	8.56927	3.1113	2	1	1	60	60.2326	6	1	0.623082	0.85	0.953488	0	0	0	0	3916	3378	86	46	4.40004	13.1102	54	1	52	3.35774	48	51	9.47422	35	snp	GT:AD:AO:DP:GQ:QA:QR:RO	0/0/0/0	26,0	0	26	1	0	1022	26	1/1	0,50	50	50	99	1963	0	0	1/1	0,50	50	50	99	1953	0	0	0/0	22,0	0	22	52	0	881	22	0/0	28,0	0	28	70	0	1077	28	0/0	10,0	0	10	1	0	398	10	0.232599999999998	0	0	0	0	unambiguous	0	0/0	FALSE	FALSE	FALSE	1	1
chr03	2566890	NA	C	G	3316.54	NA	0	0	4	0.285714	14	96	1X	186	186	2.13333	8.80089	3.10681	1	1	1	60	60.2222	6	1	1.41537	0.854167	0.944444	0	0	0	0	3829	3522	90	56	8.80089	4.55446	40	1	50	3.37221	46	51	6.48466	39	snp	GT:AD:AO:DP:GQ:QA:QR:RO	0/0/0/0	28,0	0	28	0	0	1104	28	1/1	0,49	49	49	99	1964	0	0	1/1	0,47	47	47	99	1865	0	0	0/0	22,0	0	22	37	0	844	22	0/0	28,0	0	28	55	0	1113	28	0/0	12,0	0	12	7	0	461	12	0.222200000000001	0	0	0	0	unambiguous	0	0/0	FALSE	FALSE	FALSE	1	1
chr03	2568651	NA	G	C	1521.51	NA	0.45	3.44459	3	0.214286	14	48	1X	148	148	1.32584	5.9056	4.40004	0	1	1	60	60	6	1	2.05128	0.895833	0.95	0	0	0	0	1826	3893	100	29	7.5342	7.26639	19	1	23	3.19126	25	39	13.5202	61	snp	GT:AD:AO:DP:GQ:QA:QR:RO	0/0/0/0	22,0	0	22	9	0	859	22	1/1	0,39	39	39	99	1465	0	0	0/1	11,9	9	20	99	361	415	11	0/0	32,0	0	32	78	0	1269	32	0/0	15,0	0	15	27	0	579	15	0/0	20,0	0	20	42	0	771	20	0	0	0	0	0	ambiguous	0	0/0	FALSE	FALSE	FALSE	0.45	1
chr03	2569284	NA	T	A	2233.7	NA	0	0	4	0.285714	14	65	1X	171	171	1.22642	5.71629	3.33807	0	1	1	60	60	6	1	4.14362	0.861538	0.971698	0	0	0	0	2546	4126	106	37	5.71629	5.05886	28	1	32	3.04371	33	55	3.33807	51	snp	GT:AD:AO:DP:GQ:QA:QR:RO	0/0/0/0	26,0	0	26	18	0	1012	26	1/1	0,37	37	37	99	1472	0	0	1/1	0,28	28	28	99	1074	0	0	0/0	34,0	0	34	88	0	1325	34	0/0	27,0	0	27	67	0	1042	27	0/0	19,0	0	19	43	0	747	19	0	0	0	0	0	unambiguous	0	0/0	FALSE	FALSE	FALSE	1	1
chr03	2569653	NA	C	A	2604.13	NA	0.485714	3.07234	3	0.214286	14	78	1X	239	239	1.34266	3.12166	3.13169	0	1	1	60	60	6	1	5.56375	0.948718	0.962733	0	0	0	0	3106	6399	161	37	3.45573	6.90816	41	1	29	14.1461	49	80	3.02379	81	snp	GT:AD:AO:DP:GQ:QA:QR:RO	0/0/0/0	44,0	0	44	24	0	1742	44	1/1	0,61	61	61	99	2425	0	0	0/1	18,17	17	35	99	681	693	18	0/0	40,0	0	40	90	0	1598	40	0/0	29,0	0	29	57	0	1173	29	0/0	30,0	0	30	60	0	1193	30	0	0	0	0	0	ambiguous	0	0/0	FALSE	FALSE	FALSE	0.4857142857142857	1
chr03	2570587	NA	C	T	1844.49	NA	0.4	6.48466	3	0.214286	14	57	1X	204	204	1.31707	6.09608	6.81781	0	1	1	58.3509	59.4247	6	1	8.73701	0.912281	0.931507	0	0	0	0	2257	5768	146	35	9.44853	11.5772	22	1	24	6.09608	33	76	3.54573	70	snp	GT:AD:AO:DP:GQ:QA:QR:RO	0/0/0/0	39,0	0	39	38	0	1532	39	1/1	0,41	41	41	99	1660	0	0	0/1	24,16	16	40	99	597	915	24	0/0	34,0	0	35	92	0	1367	34	0/0	21,0	0	21	52	0	815	21	0/0	28,0	0	28	74	0	1139	28	1.0738	0	0	0	0	ambiguous	0	0/0	FALSE	FALSE	FALSE	0.4	1
chr03	2570911	NA	T	C	2805.35	NA	0.44186	4.27278	3	0.214286	14	86	1X	242	242	1.69466	3.0103	11.028	0	1	1	60	60	6	1	1.82738	0.906977	0.961538	0	0	0	0	3424	6068	156	45	3.41429	6.57374	41	1	52	11.1912	34	88	8.57818	68	snp	GT:AD:AO:DP:GQ:QA:QR:RO	0/0/0/0	41,0	0	41	9	0	1567	41	1/1	1,67	67	68	99	2679	41	1	0/1	24,19	19	43	99	745	905	24	0/0	32,0	0	32	54	0	1277	32	0/0	23,0	0	23	27	0	921	23	0/0	35,0	0	35	63	0	1357	35	0	0	0	0	0	ambiguous	0	0/0	FALSE	FALSE	FALSE	0.4418604651162791	0.9852941176470589
chr03	2571451	NA	A	G	2368.07	NA	0.516129	3.08035	3	0.214286	14	72	1X	203	203	1.5	3.49285	3.82253	0	1	1	60	60	6	1	1.47658	0.944444	0.954198	0	0	0	0	2831	5133	131	41	6.02623	7.8008	31	1	35	3.13094	37	57	7.8008	74	snp	GT:AD:AO:DP:GQ:QA:QR:RO	0/0/0/0	42,0	0	42	18	0	1606	42	1/1	0,56	56	56	99	2202	0	0	0/1	15,16	16	31	99	629	576	15	0/0	33,0	0	33	65	0	1286	33	0/0	14,0	0	14	7	0	570	14	0/0	27,0	0	27	47	0	1095	27	0	0	0	0	0	ambiguous	0	0/0	FALSE	FALSE	FALSE	0.5161290322580645	1
chr03	2571913	NA	G	A	3432.98	NA	0	0	4	0.285714	14	101	1X	233	233	1.55725	5.61177	3.27351	0	1	1	60	59.9242	6	1	4.4981	0.90099	0.984848	0	0	0	0	3948	5172	132	52	3.2038	7.22164	49	1	45	5.61177	56	74	7.22164	58	snp	GT:AD:AO:DP:GQ:QA:QR:RO	0/0/0/0	46,0	0	46	20	0	1842	46	1/1	1,61	61	62	99	2385	22	1	1/1	0,40	40	40	99	1563	0	0	0/0	32,0	0	32	58	0	1246	32	0/0	29,0	0	29	49	0	1139	29	0/0	24,0	0	24	34	0	923	24	0.075800000000001	0	0	0	0	unambiguous	0	0/0	FALSE	FALSE	FALSE	1	0.9838709677419355
chr03	2572077	NA	C	T	4488.15	NA	0.571429	4.56135	11	0.785714	14	133	1X	206	206	0.510345	4.33278	3.04005	0	1	1	60	60	6	1	2.60738	0.992481	0.972603	0	0	0	0	5207	2825	73	56	10.2104	11.607	77	1	76	8.9043	57	39	3.75395	34	snp	GT:AD:AO:DP:GQ:QA:QR:RO	1/1/1/1	0,38	38	38	12	1479	0	0	0/0	58,0	0	58	99	0	2263	58	0/1	15,20	20	35	99	769	562	15	1/1	0,29	29	29	52	1145	0	0	1/1	0,18	18	18	18	694	0	0	1/1	0,28	28	28	49	1120	0	0	0	0	0	0	0	ambiguous	0	1/1	FALSE	FALSE	FALSE	0.5714285714285714	0
chr03	2572304	NA	G	T	2341.63	NA	0.473684	3.23888	3	0.214286	14	76	1X	224	224	1.5	4.83891	3.24505	0	1	1	60	60	6	1	4.6124	0.907895	0.939189	0	0	0	0	2825	5858	148	31	8.61041	11.4614	45	1	37	3.12459	39	68	5.12308	80	snp	GT:AD:AO:DP:GQ:QA:QR:RO	0/0/0/0	43,0	0	43	20	0	1715	43	1/1	0,58	58	58	99	2163	0	0	0/1	20,18	18	38	99	662	797	20	0/0	29,0	0	29	54	0	1129	29	0/0	23,0	0	23	36	0	926	23	0/0	33,0	0	33	66	0	1291	33	0	0	0	0	0	ambiguous	0	0/0	FALSE	FALSE	FALSE	0.47368421052631576	1
chr03	2572320	NA	A	G	2937.16	NA	0.485714	3.07234	3	0.214286	14	88	1X	233	233	1.66929	3.89863	3.74411	0	1	1	60	60	6	1	0.874282	0.920455	0.931034	0	0	0	0	3503	5798	145	42	3.40511	4.82236	46	1	43	3.109	45	65	6.37983	80	snp	GT:AD:AO:DP:GQ:QA:QR:RO	0/0/0/0	43,0	0	43	5	0	1728	43	1/1	0,71	71	71	99	2810	0	0	0/1	18,17	17	35	99	693	718	18	0/0	29,0	0	29	39	0	1164	29	0/0	24,0	0	24	24	0	955	24	0/0	31,0	0	31	45	0	1233	31	0	0	0	0	0	ambiguous	0	0/0	FALSE	FALSE	FALSE	0.4857142857142857	1
chr03	2572397	NA	C	T	2515.03	NA	0.575	4.96463	3	0.214286	14	78	1X	214	214	1.59664	3.12166	4.60697	0	1	1	60	60	6	1	1.61334	0.923077	0.919118	0	0	0	0	3034	5431	136	43	4.79202	5.30951	35	1	37	3.45573	41	63	4.60697	73	snp	GT:AD:AO:DP:GQ:QA:QR:RO	0/0/0/0	48,0	0	48	20	0	1921	48	1/1	0,55	55	55	99	2111	0	0	0/1	17,23	23	40	99	923	680	17	0/0	24,0	0	24	32	0	940	24	0/0	16,0	0	16	8	0	640	16	0/0	31,0	0	31	53	0	1250	31	0	0	0	0	0	ambiguous	0	0/0	FALSE	FALSE	FALSE	0.575	1
chr03	2573047	NA	T	A	2663.25	NA	0.564103	4.40227	3	0.214286	14	78	1X	256	256	1.18012	3.12166	4.767	0	1	1	60	60	6	1	6.32097	0.897436	0.938202	0	0	0	0	3166	7080	178	45	7.01917	6.13332	33	1	37	3.45573	41	82	5.40136	96	snp	GT:AD:AO:DP:GQ:QA:QR:RO	0/0/0/0	41,0	0	41	27	0	1638	41	1/1	0,56	56	56	99	2268	0	0	0/1	17,22	22	39	99	898	661	17	0/0	35,0	0	35	82	0	1395	35	0/0	46,0	0	46	99	0	1835	46	0/0	39,0	0	39	94	0	1551	39	0	0	0	0	0	ambiguous	0	0/0	FALSE	FALSE	FALSE	0.5641025641025641	1
chr03	2573319	NA	C	T	2364.87	NA	0.447368	3.9246	3	0.214286	14	71	1X	230	230	1.33333	3.28556	5.31834	0	1	1	59.9577	59.9371	6	1	5.66081	0.971831	0.968553	0	0	0	0	2832	6132	159	28	9.89173	6.08314	43	1	36	3.04088	35	81	3.13321	78	snp	GT:AD:AO:DP:GQ:QA:QR:RO	0/0/0/0	38,0	0	38	25	0	1488	38	1/1	0,54	54	54	99	2152	0	0	0/1	21,17	17	38	99	680	789	21	0/0	39,0	0	39	95	0	1551	39	0/0	33,0	0	33	76	0	1246	33	0/0	28,0	0	28	61	0	1058	28	0.0206000000000017	0	0	0	0	ambiguous	0	0/0	FALSE	FALSE	FALSE	0.4473684210526316	1
chr03	2573357	NA	T	C	2159.53	NA	0.414634	5.60547	3	0.214286	14	70	1X	228	228	1.40299	3.50664	3.88988	0	1	1	60	59.9367	6	1	5.5655	0.942857	0.962025	0	0	0	0	2614	6183	158	27	10.9517	8.5077	43	1	36	3.13438	34	76	3.50507	82	snp	GT:AD:AO:DP:GQ:QA:QR:RO	0/0/0/0	37,0	0	37	24	0	1456	37	1/1	0,53	53	53	99	2000	0	0	0/1	24,17	17	41	99	614	935	24	0/0	35,0	0	35	83	0	1382	35	0/0	32,0	0	32	74	0	1238	32	0/0	30,0	0	30	68	0	1172	30	0.0632999999999981	0	0	0	0	ambiguous	0	0/0	FALSE	FALSE	FALSE	0.4146341463414634	1
chr03	2574050	NA	G	A	3116	NA	0.474576	3.34154	3	0.214286	14	98	1X	262	262	1.9697	3.09893	8.30657	1	1	1	60	60	6	1	1.15	0.877551	0.939024	0	0	0	0	3829	6478	164	52	3.80798	3.22215	46	1	50	3.09893	48	66	16.5688	98	snp	GT:AD:AO:DP:GQ:QA:QR:RO	0/0/0/0	40,0	0	40	1	0	1600	40	1/1	1,70	70	71	99	2744	41	1	0/1	31,28	28	59	99	1085	1199	31	0/0	29,0	0	29	68	0	1149	29	0/0	30,0	0	30	71	0	1198	30	0/0	33,0	0	33	80	0	1291	33	0	0	0	0	0	ambiguous	0	0/0	FALSE	FALSE	FALSE	0.4745762711864407	0.9859154929577465
chr03	2574366	NA	C	A	2229.06	NA	0.472222	3.25157	3	0.214286	14	73	1X	205	205	1.62832	9.70319	5.37918	0	1	1	60	60	6	1	1.64902	0.945205	0.939394	0	0	0	0	2715	5125	132	28	11.607	4.65535	45	1	29	9.70319	44	59	6.23461	73	snp	GT:AD:AO:DP:GQ:QA:QR:RO	0/0/0/0	35,0	0	35	8	0	1395	35	1/1	0,56	56	56	99	2075	0	0	0/1	19,17	17	36	99	640	725	19	0/0	28,0	0	28	48	0	1094	28	0/0	26,0	0	26	42	0	999	26	0/0	24,0	0	24	36	0	912	24	0	0	0	0	0	ambiguous	0	0/0	FALSE	FALSE	FALSE	0.4722222222222222	1
chr03	2575138	NA	G	A	2174.23	NA	0.435897	4.40227	3	0.214286	14	68	1X	237	237	1.27885	3.52123	3.33152	0	1	1	59.7353	60	6	1	10.9291	0.911765	0.970414	0	0	0	0	2648	6709	169	38	5.05404	3.33152	30	1	36	3.52123	32	89	4.05106	80	snp	GT:AD:AO:DP:GQ:QA:QR:RO	0/0/0/0	49,0	0	49	47	0	1944	49	1/1	0,50	50	50	99	1959	0	0	0/1	22,17	17	39	99	648	866	22	0/0	43,1	1	44	78	41	1728	43	0/0	27,0	0	27	68	0	1094	27	0/0	28,0	0	28	71	0	1077	28	0.264699999999998	0	0	1	0	ambiguous	0	0/0	FALSE	FALSE	FALSE	0.4358974358974359	1
chr03	2575824	NA	T	A	2237.99	NA	0.410256	5.73856	3	0.214286	14	69	1X	209	209	1.57265	3.04177	4.56135	0	1	1	60	60	6	1	6.43905	0.927536	0.942857	0	0	0	0	2698	5531	140	30	5.55942	5.24381	39	1	35	3.04177	34	65	4.56135	75	snp	GT:AD:AO:DP:GQ:QA:QR:RO	0/0/0/0	45,0	0	45	28	0	1784	45	1/1	0,53	53	53	99	2054	0	0	0/1	23,16	16	39	99	644	889	23	0/0	23,0	0	23	41	0	921	23	0/0	22,0	0	22	38	0	885	22	0/0	27,0	0	27	53	0	1052	27	0	0	0	0	0	ambiguous	0	0/0	FALSE	FALSE	FALSE	0.41025641025641024	1
chr03	2576113	NA	G	A	2131.52	NA	0.465116	3.46479	3	0.214286	14	67	1X	194	194	1.73077	12.3768	12.0553	0	1	1	60	60	6	1	2.61088	0.925373	0.968504	0	0	0	0	2616	5031	127	26	10.3026	10.5506	41	1	30	4.59839	37	74	10.5506	53	snp	GT:AD:AO:DP:GQ:QA:QR:RO	0/0/0/0	34,0	0	34	12	0	1341	34	1/1	0,47	47	47	99	1834	0	0	0/1	23,20	20	43	99	782	899	23	0/0	26,0	0	26	47	0	1033	26	0/0	19,0	0	19	26	0	758	19	0/0	25,0	0	25	44	0	1000	25	0	0	0	0	0	ambiguous	0	0/0	FALSE	FALSE	FALSE	0.46511627906976744	1
chr03	2576430	NA	A	G	1880.64	NA	0.433333	4.16842	3	0.214286	14	57	1X	197	197	1.20325	3.35316	4.00297	0	1	1	60	59.9929	6	1	8.16515	0.964912	0.957143	0	0	0	0	2245	5476	140	29	3.0484	3.56868	28	1	28	3.0484	29	77	6.05036	63	snp	GT:AD:AO:DP:GQ:QA:QR:RO	0/0/0/0	39,0	0	39	35	0	1527	39	1/1	0,44	44	44	99	1737	0	0	0/1	17,13	13	30	99	508	637	17	0/0	28,0	0	28	71	0	1077	28	0/0	28,0	0	28	71	0	1104	28	0/0	28,0	0	28	71	0	1131	28	0.00710000000000122	0	0	0	0	ambiguous	0	0/0	FALSE	FALSE	FALSE	0.43333333333333335	1
chr03	2576732	NA	T	A	2530.05	NA	0.515152	3.0761	3	0.214286	14	76	1X	217	217	1.472	8.61041	3.1489	0	1	1	60	60	6	1	3.08218	0.934211	0.957447	0	0	0	0	3036	5512	141	46	10.3247	4.87376	30	1	45	8.61041	31	78	6.47542	63	snp	GT:AD:AO:DP:GQ:QA:QR:RO	0/0/0/0	40,0	0	40	14	0	1601	40	1/1	0,59	59	59	99	2352	0	0	0/1	16,17	17	33	99	684	610	16	0/0	32,0	0	32	60	0	1213	32	0/0	29,0	0	29	51	0	1141	29	0/0	24,0	0	24	36	0	947	24	0	0	0	0	0	ambiguous	0	0/0	FALSE	FALSE	FALSE	0.5151515151515151	1
chr03	2577208	NA	G	A	2063	NA	0.538462	3.34437	3	0.214286	14	63	1X	195	195	1.25	7.18091	9.59052	0	1	1	60	60	6	1	5.38889	0.904762	0.954545	0	0	0	0	2466	5172	132	40	12.9715	3.27351	23	1	33	3.32051	30	58	7.22164	74	snp	GT:AD:AO:DP:GQ:QA:QR:RO	0/0/0/0	38,0	0	38	23	0	1491	38	1/1	0,49	49	49	99	1914	0	0	0/1	12,14	14	26	99	552	466	12	0/0	21,0	0	21	39	0	816	21	0/0	34,0	0	34	78	0	1341	34	0/0	27,0	0	27	57	0	1058	27	0	0	0	0	0	ambiguous	0	0/0	FALSE	FALSE	FALSE	0.5384615384615384	1
chr03	2577643	NA	A	G	1905.82	NA	0.424242	4.65535	3	0.214286	14	57	1X	201	201	1.216	4.877	5.18177	0	1	1	60	60	6	1	5.66957	0.912281	0.9375	0	0	0	0	2290	5530	144	34	7.61992	5.96592	23	1	32	4.877	25	67	4.51827	77	snp	GT:AD:AO:DP:GQ:QA:QR:RO	0/0/0/0	29,0	0	29	25	0	1068	29	1/1	0,43	43	43	99	1751	0	0	0/1	19,14	14	33	99	539	735	19	0/0	38,0	0	38	99	0	1487	38	0/0	26,0	0	26	67	0	1010	26	0/0	32,0	0	32	85	0	1230	32	0	0	0	0	0	ambiguous	0	0/0	FALSE	FALSE	FALSE	0.42424242424242425	1
chr03	2577846	NA	G	C	3143.61	NA	0.595745	6.75262	3	0.214286	14	96	1X	254	254	1.65468	8.80089	9.66215	0	1	1	60	60	6	1	2.68868	0.916667	0.924051	0	0	0	0	3792	6234	158	49	3.10078	4.98936	47	1	55	7.44372	41	87	6.52863	71	snp	GT:AD:AO:DP:GQ:QA:QR:RO	0/0/0/0	53,0	0	53	12	0	2117	53	1/1	0,68	68	68	99	2673	0	0	0/1	19,28	28	47	99	1119	729	19	0/0	39,0	0	39	63	0	1519	39	0/0	23,0	0	23	15	0	907	23	0/0	24,0	0	24	18	0	962	24	0	0	0	0	0	ambiguous	0	0/0	FALSE	FALSE	FALSE	0.5957446808510638	1
chr03	2578105	NA	T	C	2959.77	NA	0.409091	6.16881	3	0.214286	14	90	1X	254	254	1.68116	7.73928	4.91696	0	1	1	60	60	6	1	4.29557	0.922222	0.95122	0	0	0	0	3555	6364	164	50	5.42305	3.8577	40	1	40	5.42305	50	82	3.0103	82	snp	GT:AD:AO:DP:GQ:QA:QR:RO	0/0/0/0	60,0	0	60	30	0	2345	60	1/1	0,72	72	72	99	2855	0	0	0/1	26,18	18	44	99	700	1041	26	0/0	28,0	0	28	40	0	1067	28	0/0	29,0	0	29	43	0	1094	29	0/0	21,0	0	21	19	0	817	21	0	0	0	0	0	ambiguous	0	0/0	FALSE	FALSE	FALSE	0.4090909090909091	1
chr03	2578830	NA	T	C	3001.88	NA	0.565217	4.70971	3	0.214286	14	92	1X	238	238	1.77778	6.40913	3.54573	1	1	1	60	60	6	1	0.468819	0.945652	0.945205	0	0	0	0	3622	5763	146	48	3.38795	3.06979	44	1	46	3.0103	46	80	5.92543	66	snp	GT:AD:AO:DP:GQ:QA:QR:RO	0/0/0/0	42,0	0	42	2	0	1660	42	1/1	0,66	66	66	99	2568	0	0	0/1	20,26	26	46	99	1054	780	20	0/0	32,0	0	32	76	0	1247	32	0/0	24,0	0	24	52	0	955	24	0/0	28,0	0	28	64	0	1121	28	0	0	0	0	0	ambiguous	0	0/0	FALSE	FALSE	FALSE	0.5652173913043478	1
chr03	2578911	NA	C	T	2775.12	NA	0.410714	6.88793	3	0.214286	14	87	1X	266	266	1.64384	8.62618	5.7398	0	1	1	60	60	6	1	5.26556	0.954023	0.955307	0	0	0	0	3377	6937	179	47	4.23331	5.06046	40	1	34	12.0207	53	92	3.31358	87	snp	GT:AD:AO:DP:GQ:QA:QR:RO	0/0/0/0	46,0	0	46	23	0	1817	46	1/1	0,64	64	64	99	2491	0	0	0/1	33,23	23	56	99	886	1264	33	0/0	38,0	0	38	80	0	1479	38	0/0	30,0	0	30	56	0	1144	30	0/0	32,0	0	32	62	0	1233	32	0	0	0	0	0	ambiguous	0	0/0	FALSE	FALSE	FALSE	0.4107142857142857	1
chr03	2579094	NA	C	T	3156.15	NA	0.480769	3.17734	3	0.214286	14	97	1X	267	267	1.73427	3.21178	4.28764	0	1	1	60	60	6	1	1.81863	0.896907	0.941176	0	0	0	0	3807	6723	170	50	3.21178	9.19261	47	1	41	8.04722	56	80	4.28764	90	snp	GT:AD:AO:DP:GQ:QA:QR:RO	0/0/0/0	47,0	0	47	9	0	1866	47	1/1	0,72	72	72	99	2815	0	0	0/1	27,25	25	52	99	992	1045	27	0/0	35,0	0	35	55	0	1401	35	0/0	26,0	0	26	28	0	1023	26	0/0	35,0	0	35	55	0	1388	35	0	0	0	0	0	ambiguous	0	0/0	FALSE	FALSE	FALSE	0.4807692307692308	1
chr03	2579308	NA	A	G	2212.75	NA	0.405405	5.88603	3	0.214286	14	69	1X	211	211	1.51667	3.04177	3.07147	0	1	1	60	60	6	1	3.75285	0.956522	0.978873	0	0	0	0	2660	5507	142	32	3.79707	5.21236	37	1	36	3.29354	33	77	5.21236	65	snp	GT:AD:AO:DP:GQ:QA:QR:RO	0/0/0/0	35,0	0	35	16	0	1326	35	1/1	0,54	54	54	99	2079	0	0	0/1	22,15	15	37	99	581	858	22	0/0	25,0	0	25	48	0	958	25	0/0	32,0	0	32	69	0	1277	32	0/0	28,0	0	28	57	0	1088	28	0	0	0	0	0	ambiguous	0	0/0	FALSE	FALSE	FALSE	0.40540540540540543	1
chr03	2579916	NA	G	T	1186.95	NA	0.4375	4.09604	3	0.214286	14	41	1X	135	135	1.6	7.30028	16.3163	0	1	1	60	60	6	1	2.82252	0.95122	0.946809	0	0	0	0	1530	3519	94	24	5.60547	5.32038	17	1	22	3.48696	19	39	8.9241	55	snp	GT:AD:AO:DP:GQ:QA:QR:RO	0/0/0/0	20,0	0	20	13	0	764	20	1/1	1,27	27	28	80	1004	41	1	0/1	18,14	14	32	99	526	694	18	0/0	17,0	0	17	39	0	619	17	0/0	17,0	0	17	39	0	645	17	0/0	21,0	0	21	51	0	756	21	0	0	0	0	0	ambiguous	0	0/0	FALSE	FALSE	FALSE	0.4375	0.9642857142857143
chr03	2583019	NA	C	T	2037.16	NA	0.513514	3.06899	3	0.214286	14	64	1X	185	185	1.59223	4.23175	6.04318	0	1	1	60	60	6	1	3.18975	0.90625	0.933884	0	0	0	0	2471	4717	121	33	3.14602	3.88966	31	1	30	3.55317	34	62	3.17181	59	snp	GT:AD:AO:DP:GQ:QA:QR:RO	0/0/0/0	35,0	0	35	14	0	1388	35	1/1	0,45	45	45	99	1748	0	0	0/1	18,19	19	37	99	723	689	18	0/0	27,0	0	27	52	0	1055	27	0/0	19,0	0	19	28	0	761	19	0/0	22,0	0	22	37	0	824	22	0	0	0	0	0	ambiguous	0	0/0	FALSE	FALSE	FALSE	0.5135135135135135	1
chr03	2583315	NA	G	A	2420.32	NA	0.5	3.0103	3	0.214286	14	75	1X	211	211	1.67089	6.51361	4.60697	0	1	1	60	60.1471	6	1	2.89331	0.92	0.955882	0	0	0	0	2949	5408	136	37	3.03925	7.09778	38	1	46	11.3777	29	75	6.13977	61	snp	GT:AD:AO:DP:GQ:QA:QR:RO	0/0/0/0	39,0	0	39	13	0	1586	39	1/1	0,54	54	54	99	2151	0	0	0/1	20,20	20	40	99	777	770	20	0/0	22,0	0	22	30	0	882	22	0/0	18,0	0	18	18	0	693	18	0/0	37,1	1	38	60	21	1477	37	0.147100000000002	0	1	0	0	ambiguous	0.02631578947368421	0/0	FALSE	FALSE	FALSE	0.5	1
chr03	2584275	NA	G	A	2194.5	NA	0.529412	3.26577	3	0.214286	14	66	1X	204	204	1.34426	4.19474	3.07324	0	1	1	60	60	6	1	3.6593	0.939394	0.956522	0	0	0	0	2630	5541	138	38	6.30041	3.07324	28	1	34	3.1419	32	66	3.57677	72	snp	GT:AD:AO:DP:GQ:QA:QR:RO	0/0/0/0	33,0	0	33	16	0	1336	33	1/1	0,48	48	48	99	1913	0	0	0/1	16,18	18	34	99	717	648	16	0/0	38,0	0	38	89	0	1525	38	0/0	22,0	0	22	41	0	868	22	0/0	29,0	0	29	62	0	1164	29	0	0	0	0	0	ambiguous	0	0/0	FALSE	FALSE	FALSE	0.5294117647058824	1
chr03	2584930	NA	G	A	2768.53	NA	0.461538	3.51141	3	0.214286	14	82	1X	241	241	1.49275	8.20065	9.03306	0	1	1	60	60	6	1	1.34558	0.926829	0.962264	0	0	0	0	3312	6352	159	33	9.78953	3.02396	49	1	41	3.0103	41	71	6.95719	88	snp	GT:AD:AO:DP:GQ:QA:QR:RO	0/0/0/0	34,0	0	34	7	0	1345	34	1/1	0,64	64	64	99	2587	0	0	0/1	21,18	18	39	99	725	853	21	0/0	38,0	0	38	79	0	1533	38	0/0	44,0	0	44	97	0	1744	44	0/0	22,0	0	22	31	0	877	22	0	0	0	0	0	ambiguous	0	0/0	FALSE	FALSE	FALSE	0.46153846153846156	1
chr03	2584998	NA	T	A	2786.08	NA	0.428571	4.25114	3	0.214286	14	84	1X	244	244	1.41259	5.59539	3.0103	0	1	1	60	60	6	1	1.34558	0.940476	0.96875	0	0	0	0	3338	6378	160	48	6.73282	3.87889	36	1	41	3.1137	43	68	10.8276	92	snp	GT:AD:AO:DP:GQ:QA:QR:RO	0/0/0/0	36,0	0	36	7	0	1455	36	1/1	1,72	72	73	99	2872	41	1	0/1	16,12	12	28	99	466	648	16	0/0	40,0	0	40	82	0	1557	40	0/0	40,0	0	40	82	0	1590	40	0/0	27,0	0	27	43	0	1087	27	0	0	0	0	0	ambiguous	0	0/0	FALSE	FALSE	FALSE	0.42857142857142855	0.9863013698630136
chr03	2586609	NA	G	A	2959.28	NA	0	0	4	0.285714	14	91	1X	181	181	2.02222	11.6246	3.39634	1	1	1	60	60	6	1	1.90547	0.857143	0.922222	0	0	0	0	3429	3522	90	46	3.03416	9.18693	45	1	38	8.37933	53	48	3.87889	42	snp	GT:AD:AO:DP:GQ:QA:QR:RO	0/0/0/0	31,0	0	31	1	0	1212	31	1/1	0,53	53	53	99	1998	0	0	1/1	0,38	38	38	99	1431	0	0	0/0	27,0	0	27	56	0	1035	27	0/0	19,0	0	19	32	0	758	19	0/0	13,0	0	13	14	0	517	13	0	0	0	0	0	unambiguous	0	0/0	FALSE	FALSE	FALSE	1	1
chr03	2587457	NA	T	C	2797.55	NA	0	0	4	0.285714	14	81	1X	144	144	2.57143	3.25157	3.32051	1	1	1	60	59.9524	6	1	0.276904	0.950617	1	0	0	0	0	3238	2517	63	41	3.03711	3.04477	40	1	41	3.03711	40	31	3.04477	32	snp	GT:AD:AO:DP:GQ:QA:QR:RO	0/0/0/0	21,0	0	21	0	0	843	21	1/1	0,60	60	60	99	2408	0	0	1/1	0,21	21	21	99	830	0	0	0/0	15,0	0	15	17	0	611	15	0/0	16,0	0	16	20	0	620	16	0/0	11,0	0	11	5	0	443	11	0.0476000000000028	0	0	0	0	unambiguous	0	0/0	FALSE	FALSE	FALSE	1	1
chr03	2587543	NA	C	T	3155.74	NA	0	0	4	0.285714	14	92	1X	149	149	3.22807	3.86001	3.9627	1	1	1	60	60	6	1	1.74719	0.858696	0.982456	0	0	0	0	3670	2254	57	38	9.05266	14.02	54	1	43	3.86001	49	29	3.0484	28	snp	GT:AD:AO:DP:GQ:QA:QR:RO	0/0/0/0	18,0	0	18	0	0	713	18	1/1	0,49	49	49	99	1955	0	0	1/1	0,43	43	43	99	1715	0	0	0/0	13,0	0	13	12	0	520	13	0/0	14,0	0	14	15	0	551	14	0/0	12,0	0	12	9	0	470	12	0	0	0	0	0	unambiguous	0	0/0	FALSE	FALSE	FALSE	1	1
chr03	2587645	NA	T	C	2446.51	NA	0	0	4	0.285714	14	74	1X	141	141	2.20896	5.94472	3.82055	1	1	1	60	59.4328	6	1	2.02429	0.891892	0.940299	0	0	0	0	2845	2578	67	36	3.12768	12.3768	38	1	28	12.5178	46	37	4.59839	30	snp	GT:AD:AO:DP:GQ:QA:QR:RO	0/0/0/0	23,0	0	23	0	0	894	23	1/1	0,45	45	45	99	1748	0	0	1/1	0,29	29	29	99	1097	0	0	0/0	18,0	0	18	31	0	680	18	0/0	15,0	0	15	22	0	576	15	0/0	11,0	0	11	10	0	428	11	0.5672	0	0	0	0	unambiguous	0	0/0	FALSE	FALSE	FALSE	1	1
chr03	2587801	NA	G	A	2702.9	NA	0	0	4	0.285714	14	81	1X	192	192	1.52294	5.18177	5.3774	0	1	1	60	60	6	1	1.46477	0.777778	0.981982	0	0	0	0	3185	4355	111	36	5.18177	3.02986	45	1	45	5.18177	36	58	3.49937	53	snp	GT:AD:AO:DP:GQ:QA:QR:RO	0/0/0/0	28,0	0	28	7	0	1113	28	1/1	1,40	40	41	99	1571	41	1	1/1	1,41	41	42	99	1614	41	1	0/0	25,0	0	25	48	0	977	25	0/0	25,0	0	25	48	0	976	25	0/0	31,0	0	31	66	0	1207	31	0	0	0	0	0	unambiguous	0	0/0	FALSE	FALSE	FALSE	0.9761904761904762	0.975609756097561
chr03	2588537	NA	T	A	3261.2	NA	0	0	4	0.285714	14	95	1X	211	211	1.63793	4.13032	3.08518	1	1	1	60	60	6	1	0.92172	0.936842	0.956897	0	0	0	0	3729	4518	116	51	4.13032	4.88226	44	1	44	4.13032	51	52	5.70592	64	snp	GT:AD:AO:DP:GQ:QA:QR:RO	0/0/0/0	28,0	0	28	1	0	1090	28	1/1	0,60	60	60	99	2389	0	0	1/1	0,35	35	35	99	1340	0	0	0/0	31,0	0	31	79	0	1209	31	0/0	30,0	0	30	76	0	1152	30	0/0	27,0	0	27	67	0	1067	27	0	0	0	0	0	unambiguous	0	0/0	FALSE	FALSE	FALSE	1	1
chr03	2588555	NA	T	G	3199.27	NA	0	0	4	0.285714	14	92	1X	205	205	1.66071	3.10471	3.08785	1	1	1.5	60	60	6	1	0.961414	0.945652	0.964286	0	0	0	0	3659	4348	112	44	3.38795	5.80219	48	1	43	3.86001	49	47	9.29206	65	snp	GT:AD:AO:DP:GQ:QA:QR:RO	0/0/0/0	27,0	0	27	1	0	1059	27	1/1	0,58	58	58	99	2330	0	0	1/1	0,34	34	35	99	1329	0	0	0/0	28,0	0	28	70	0	1094	28	0/0	27,0	0	27	67	0	1016	27	0/0	30,0	0	30	76	0	1179	30	0	0	0	0	0	unambiguous	0	0/0	FALSE	FALSE	FALSE	0.9714285714285714	1
chr03	2588756	NA	A	G	3155.82	NA	0	0	4	0.285714	14	92	1X	195	195	1.78641	3.86001	6.5732	1	1	1	59.6196	60.0971	6	1	2.19734	0.826087	0.980583	0	0	0	0	3619	4090	103	48	3.38795	3.53736	44	1	49	3.86001	43	57	5.56125	46	snp	GT:AD:AO:DP:GQ:QA:QR:RO	0/0/0/0	26,0	0	26	0	0	1010	26	1/1	0,53	53	53	99	2105	0	0	1/1	0,39	39	39	99	1514	0	0	0/0	33,0	0	33	80	0	1332	33	0/0	15,0	0	15	25	0	593	15	0/0	29,0	0	29	68	0	1155	29	0.477499999999999	0	0	0	0	unambiguous	0	0/0	FALSE	FALSE	FALSE	1	1
chr03	2588804	NA	T	C	2642.34	NA	0	0	4	0.285714	14	78	1X	175	175	1.60825	3.0103	14.8527	1	1	1	56.6667	60.1031	6	1	1.1439	0.897436	0.989691	0	0	0	0	3062	3835	97	50	16.4846	3.03269	28	1	37	3.45573	41	43	5.71904	54	snp	GT:AD:AO:DP:GQ:QA:QR:RO	0/0/0/0	21,0	0	21	1	0	812	21	1/1	0,46	46	46	99	1821	0	0	1/1	0,32	32	32	99	1241	0	0	0/0	35,0	0	35	94	0	1367	35	0/0	13,0	0	13	28	0	525	13	0/0	28,0	0	28	73	0	1131	28	3.4364	0	0	0	0	unambiguous	0	0/0	FALSE	FALSE	FALSE	1	1
chr03	2588828	NA	T	A	2315.05	NA	0	0	4	0.285714	14	67	1X	168	168	1.32673	3.04271	4.06379	0	1	1	54.5522	60.099	6	1	1.44443	0.940299	0.990099	0	0	0	0	2676	4023	101	40	8.4876	4.06379	27	1	31	3.82055	36	46	4.75178	55	snp	GT:AD:AO:DP:GQ:QA:QR:RO	0/0/0/0	20,0	0	20	7	0	792	20	1/1	0,41	41	41	99	1649	0	0	1/1	0,26	26	26	99	1027	0	0	0/0	36,0	0	36	91	0	1447	36	0/0	11,0	0	11	15	0	442	11	0/0	34,0	0	34	85	0	1342	34	5.5468	0	0	0	0	unambiguous	0	0/0	FALSE	FALSE	FALSE	1	1
chr03	2588834	NA	T	C	2458.57	NA	0	0	4	0.285714	14	72	1X	171	171	1.45455	4.9405	5.66432	1	1	1	54.3889	60.101	6	1	0.169686	0.944444	0.989899	0	0	0	0	2849	3883	99	43	8.92153	4.08507	29	1	35	3.13094	37	43	6.71716	56	snp	GT:AD:AO:DP:GQ:QA:QR:RO	0/0/0/0	19,0	0	19	3	0	767	19	1/1	0,40	40	40	99	1602	0	0	1/1	0,32	32	32	99	1247	0	0	0/0	35,0	0	35	99	0	1391	35	0/0	11,0	0	11	29	0	430	11	0/0	34,0	0	34	99	0	1295	34	5.7121	0	0	0	0	unambiguous	0	0/0	FALSE	FALSE	FALSE	1	1
chr03	2588854	NA	C	T	2073.87	NA	0	0	4	0.285714	14	61	1X	156	156	1.28421	5.89373	6.87324	0	1	1	51.4098	60	6	1	1.28809	0.967213	0.989474	0	0	0	0	2408	3751	95	28	3.90025	4.86177	33	1	31	3.0459	30	46	3.21602	49	snp	GT:AD:AO:DP:GQ:QA:QR:RO	0/0/0/0	17,0	0	17	7	0	671	17	1/1	0,32	32	32	99	1277	0	0	1/1	0,29	29	29	99	1131	0	0	0/0	37,0	0	37	97	0	1434	37	0/0	9,0	0	9	13	0	361	9	0/0	32,0	0	32	82	0	1285	32	8.5902	0	0	0	0	unambiguous	0	0/0	FALSE	FALSE	FALSE	1	1
chr03	2588859	NA	T	C	2014.53	NA	0	0	4	0.285714	14	60	1X	153	153	1.32609	6.62942	13.3073	0	1	1	51.2667	60	6	1	1.15658	0.966667	0.989247	0	0	0	0	2393	3721	93	27	4.31318	6.95631	33	1	30	3.0103	30	44	3.59403	49	snp	GT:AD:AO:DP:GQ:QA:QR:RO	0/0/0/0	18,0	0	18	8	0	721	18	1/1	1,32	32	33	95	1290	41	1	1/1	0,28	28	28	99	1103	0	0	0/0	36,0	0	36	94	0	1426	36	0/0	7,0	0	7	7	0	283	7	0/0	31,0	0	31	79	0	1250	31	8.7333	0	0	0	0	unambiguous	0	0/0	FALSE	FALSE	FALSE	1	0.9696969696969697
chr03	2588874	NA	T	C	2129.83	NA	0	0	4	0.285714	14	65	1X	162	162	1.34021	3.04371	12.0581	0	1	1	52.0615	60	6	1	0.462309	0.969231	1	0	0	0	0	2471	3863	96	28	5.71629	3.0103	37	1	36	4.64726	29	44	4.45795	52	snp	GT:AD:AO:DP:GQ:QA:QR:RO	0/0/0/0	19,0	0	19	8	0	763	19	1/1	0,32	32	32	99	1249	0	0	1/1	0,33	33	33	99	1222	0	0	0/0	35,0	0	36	89	0	1410	35	0/0	7,0	0	7	5	0	287	7	0/0	35,0	0	35	89	0	1403	35	7.9385	0	0	0	0	unambiguous	0	0/0	FALSE	FALSE	FALSE	1	1
chr03	2588962	NA	T	A	2653.9	NA	0	0	4	0.285714	14	79	1X	181	181	1.54902	5.23675	3.0103	1	1	1	57.8101	60	6	1	1.12793	0.949367	0.990196	0	0	0	0	3044	4040	102	37	3.69747	3.09546	42	1	40	3.03779	39	57	6.07591	45	snp	GT:AD:AO:DP:GQ:QA:QR:RO	0/0/0/0	20,0	0	20	1	0	790	20	1/1	0,41	41	41	99	1588	0	0	1/1	0,38	38	38	99	1456	0	0	0/0	36,0	0	36	99	0	1432	36	0/0	13,0	0	13	30	0	503	13	0/0	33,0	0	33	90	0	1315	33	2.1899	0	0	0	0	unambiguous	0	0/0	FALSE	FALSE	FALSE	1	1
chr03	2588990	NA	C	T	3166.99	NA	0	0	4	0.285714	14	93	1X	200	200	1.77358	4.15441	3.09224	1	1	1.5	59.3011	60	6	1	2.67977	0.946237	0.962264	0	0	0	0	3629	4185	106	46	3.03365	3.09224	47	1	48	3.22044	45	60	7.02548	46	snp	GT:AD:AO:DP:GQ:QA:QR:RO	0/0/0/0	24,0	0	24	0	0	957	24	1/1	0,47	47	48	99	1820	0	0	1/1	0,46	46	46	99	1809	0	0	0/0	40,0	0	40	99	0	1562	40	0/0	16,0	0	16	29	0	644	16	0/0	26,0	0	26	59	0	1022	26	0.698900000000002	0	0	0	0	unambiguous	0	0/0	FALSE	FALSE	FALSE	1	0.9791666666666666
chr03	2589084	NA	G	A	3529.89	NA	0	0	4	0.285714	14	100	1X	239	239	1.43885	8.56927	3.02592	0	1	1	60	60	6	1	2.39963	0.9	0.971223	0	0	0	0	4024	5464	139	54	4.40004	3.02592	46	1	46	4.40004	54	74	4.27569	65	snp	GT:AD:AO:DP:GQ:QA:QR:RO	0/0/0/0	35,0	0	35	11	0	1389	35	1/1	0,57	57	57	99	2286	0	0	1/1	0,43	43	43	99	1738	0	0	0/0	34,0	0	34	69	0	1364	34	0/0	35,0	0	35	72	0	1351	35	0/0	35,0	0	35	72	0	1360	35	0	0	0	0	0	unambiguous	0	0/0	FALSE	FALSE	FALSE	1	1
chr03	2589121	NA	C	T	3316.75	NA	0	0	4	0.285714	14	95	1X	230	230	1.40741	3.58174	3.15506	0	1	1	60	60	6	1	3.0939	0.905263	0.985185	0	0	0	0	3776	5215	135	44	4.13032	3.79846	51	1	43	4.86177	52	67	3.02638	68	snp	GT:AD:AO:DP:GQ:QA:QR:RO	0/0/0/0	35,0	0	35	14	0	1405	35	1/1	0,56	56	56	99	2233	0	0	1/1	0,39	39	39	99	1543	0	0	0/0	36,0	0	36	78	0	1376	36	0/0	34,0	0	34	72	0	1306	34	0/0	30,0	0	30	60	0	1128	30	0	0	0	0	0	unambiguous	0	0/0	FALSE	FALSE	FALSE	1	1
chr03	2589828	NA	A	T	2904.03	NA	0	0	4	0.285714	14	87	1X	199	199	1.55357	3.03526	3.70827	0	1	1	60	60	6	1	0.729668	0.896552	0.973214	0	0	0	0	3321	4389	112	46	3.63429	3.0103	41	1	40	4.23331	47	63	6.81038	49	snp	GT:AD:AO:DP:GQ:QA:QR:RO	0/0/0/0	29,0	0	29	5	0	1163	29	1/1	0,53	53	53	99	2017	0	0	1/1	0,34	34	34	99	1304	0	0	0/0	27,0	0	27	50	0	1049	27	0/0	24,0	0	24	41	0	951	24	0/0	32,0	0	32	65	0	1226	32	0	0	0	0	0	unambiguous	0	0/0	FALSE	FALSE	FALSE	1	1
chr03	2592586	NA	A	C	3222.49	NA	0	0	4	0.285714	14	95	1X	235	235	1.35714	5.77607	3.56868	0	1	1	60	60	6	1	4.77143	0.947368	0.985714	0	0	0	0	3667	5558	140	50	3.58174	4.56135	45	1	46	3.21602	49	76	5.24381	64	snp	GT:AD:AO:DP:GQ:QA:QR:RO	0/0/0/0	39,0	0	39	21	0	1574	39	1/1	0,60	60	60	99	2383	0	0	1/1	0,35	35	35	99	1284	0	0	0/0	35,0	0	35	77	0	1386	35	0/0	23,0	0	23	41	0	878	23	0/0	43,0	0	43	99	0	1720	43	0	0	0	0	0	unambiguous	0	0/0	FALSE	FALSE	FALSE	1	1
chr03	2593069	NA	T	A	2567.06	NA	0	0	4	0.285714	14	78	1X	123	123	3.46667	3.45573	3.05855	2	1	1	60	60	6	1	1.14926	0.884615	0.977778	0	0	0	0	2981	1789	45	41	3.45573	16.956	37	1	34	5.79424	44	27	6.91895	18	snp	GT:AD:AO:DP:GQ:QA:QR:RO	0/0/0/0	12,0	0	12	0	0	467	12	1/1	0,40	40	40	99	1519	0	0	1/1	0,38	38	38	99	1462	0	0	0/0	7,0	0	7	1	0	287	7	0/0	16,0	0	16	35	0	625	16	0/0	10,0	0	10	17	0	410	10	0	0	0	0	0	unambiguous	0	0/0	FALSE	FALSE	FALSE	1	1
chr03	2594174	NA	C	T	3873.94	NA	0	0	4	0.285714	14	118	1X	222	222	2.31068	4.85053	8.35546	1	1	1	60.0847	60	6	1	3.59259	0.940678	0.971154	0	0	0	0	4532	4095	104	62	3.67278	8.35546	56	1	74	19.5724	44	62	11.3621	42	snp	GT:AD:AO:DP:GQ:QA:QR:RO	0/0/0/0	32,0	0	32	0	0	1295	32	1/1	1,81	81	82	99	3108	41	1	1/1	0,37	37	37	99	1424	0	0	0/0	20,0	0	20	20	0	772	20	0/0	25,0	0	25	35	0	983	25	0/0	26,0	0	26	38	0	1004	26	0.084699999999998	0	0	0	0	unambiguous	0	0/0	FALSE	FALSE	FALSE	1	0.9878048780487805
chr03	2594655	NA	G	A	2836.12	NA	0	0	4	0.285714	14	84	1X	195	195	1.51351	6.73282	7.41193	0	1	1	60	60	6	1	2.44447	0.964286	0.972973	0	0	0	0	3248	4369	111	45	3.94093	15.2371	39	1	37	5.59539	47	64	8.66395	47	snp	GT:AD:AO:DP:GQ:QA:QR:RO	0/0/0/0	33,0	0	33	11	0	1336	33	1/1	0,50	50	50	99	1934	0	0	1/1	0,34	34	34	99	1314	0	0	0/0	27,0	0	27	51	0	1062	27	0/0	30,0	0	30	60	0	1154	30	0/0	21,0	0	21	33	0	817	21	0	0	0	0	0	unambiguous	0	0/0	FALSE	FALSE	FALSE	1	1
chr03	2595085	NA	A	C	3534.01	NA	0	0	4	0.285714	14	103	1X	237	237	1.53731	3.03138	7.15878	0	1	1	60	60	6	1	4.08022	0.932039	0.955224	0	0	0	0	4031	5260	134	51	3.03138	3.26958	52	1	51	3.03138	52	58	8.26073	76	snp	GT:AD:AO:DP:GQ:QA:QR:RO	0/0/0/0	45,0	0	45	18	0	1784	45	1/1	0,66	66	66	99	2601	0	0	1/1	0,37	37	37	99	1430	0	0	0/0	30,0	0	30	52	0	1145	30	0/0	26,0	0	26	40	0	1042	26	0/0	33,0	0	33	61	0	1289	33	0	0	0	0	0	unambiguous	0	0/0	FALSE	FALSE	FALSE	1	1
chr03	2596405	NA	A	C	3091.14	NA	0	0	4	0.285714	14	90	1X	224	224	1.34328	12.6613	6.68384	0	1	1	60	60	6	1	5.71353	0.922222	0.992481	0	0	0	0	3529	5276	133	41	4.55446	6.68384	49	1	50	5.42305	40	68	3.15724	65	snp	GT:AD:AO:DP:GQ:QA:QR:RO	0/0/0/0	41,0	0	41	25	0	1598	41	1/1	0,60	60	60	99	2386	0	0	1/1	0,30	30	30	99	1143	0	0	0/0	42,0	0	42	99	0	1679	42	0/0	17,0	0	18	25	0	688	17	0/0	33,0	0	33	73	0	1311	33	0	0	0	0	0	unambiguous	0	0/0	FALSE	FALSE	FALSE	1	1
chr03	2600547	NA	T	C	1771.28	NA	0	0	4	0.285714	14	51	1X	160	160	0.93578	4.07475	3.98647	0	1	1	53.568600000000004	60	6	1	5.28225	0.843137	0.981651	0	0	0	0	2053	4352	109	35	18.3809	3.03022	16	1	20	8.16222	31	51	3.98647	58	snp	GT:AD:AO:DP:GQ:QA:QR:RO	0/0/0/0	18,0	0	18	23	0	719	18	1/1	0,29	29	29	99	1172	0	0	1/1	0,22	22	22	85	881	0	0	0/0	42,0	0	42	99	0	1680	42	0/0	11,0	0	11	34	0	438	11	0/0	38,0	0	38	99	0	1515	38	6.4314	0	0	0	0	unambiguous	0	0/0	FALSE	FALSE	FALSE	1	1
chr03	2600554	NA	A	G	1636.36	NA	0	0	4	0.285714	14	47	1X	148	148	0.930693	4.16534	4.75178	0	1	1	53.5319	60	6	1	5.33194	0.829787	0.980198	0	0	0	0	1897	4024	101	32	16.3625	3.54779	15	1	19	6.75262	28	48	3.54779	53	snp	GT:AD:AO:DP:GQ:QA:QR:RO	0/0/0/0	18,0	0	18	23	0	717	18	1/1	0,27	27	27	98	1107	0	0	1/1	0,20	20	20	77	790	0	0	0/0	39,0	0	39	99	0	1555	39	0/0	10,0	0	10	31	0	406	10	0/0	34,0	0	34	99	0	1346	34	6.4681	0	0	0	0	unambiguous	0	0/0	FALSE	FALSE	FALSE	1	1
chr03	2608008	NA	A	C	1774.06	NA	0.5	3.0103	2	0.142857	14	65	1X	234	234	2.5	4.64726	13.8163	1	1	1	58.1846	59.6213	6	1	3.88289	0.923077	0.940828	0	0	0	0	2533	6439	169	41	12.665	3.02315	24	1	42	15.0703	23	69	15.3581	100	snp	GT:AD:AO:DP:GQ:QA:QR:RO	0/0/0/0	27,0	0	27	0	0	1022	27	0/1	34,37	37	71	99	1445	1316	34	0/1	31,28	28	59	99	1088	1114	31	0/0	31,0	0	31	82	0	1215	31	0/0	23,0	0	23	58	0	895	23	0/0	23,0	0	23	58	0	877	23	1.43669999999999	0	0	0	0	ambiguous	0	0/0	FALSE	FALSE	FALSE	0.4745762711864407	0.5211267605633803
chr03	2608243	NA	T	G	2596.14	NA	0.550898	6.76812	2	0.142857	14	92	1X	230	230	5.30159	5.3706	12.0738	1	1	1	59.6413	60	6	1	3.02146	0.847826	0.942029	0	0	0	0	3596	5431	138	35	14.4341	15.3468	57	1	38	9.05266	54	56	13.6474	82	snp	GT:AD:AO:DP:GQ:QA:QR:RO	0/0/0/0	15,0	0	15	0	0	603	15	0/1	42,45	45	87	99	1750	1671	42	0/1	33,47	47	80	99	1846	1261	33	0/0	20,0	0	20	35	0	816	20	0/0	15,0	0	15	19	0	588	15	0/0	13,0	0	13	13	0	492	13	0.358699999999999	0	0	0	0	ambiguous	0	0/0	FALSE	FALSE	FALSE	0.5875	0.5172413793103449
chr03	2627816	NA	T	C	2698.81	NA	0.52459	3.97144	2	0.142857	14	96	1X	284	284	3.62376	3.10078	3.95088	1	1	1.5	60	60	6	1	2.77494	0.895833	0.919786	0	0	0	0	3772	7328	187	37	13.9581	12.7761	59	1	54	6.26751	42	98	3.95088	89	snp	GT:AD:AO:DP:GQ:QA:QR:RO	0/0/0/0	31,0	0	31	0	0	1233	31	0/1	51,54	54	105	99	2136	2025	51	0/1	35,42	42	78	99	1636	1309	35	0/0	24,0	0	24	30	0	971	24	0/0	19,0	0	19	15	0	763	19	0/0	27,0	0	27	39	0	1027	27	0	0	0	0	0	ambiguous	0	0/0	FALSE	FALSE	FALSE	0.5384615384615384	0.5142857142857142
chr03	2627829	NA	A	G	2311.23	NA	0.461111	5.37479	2	0.142857	14	83	1X	290	290	3.27273	3.03646	4.27961	1	1	1	60	60	6	1	5.57338	0.86747	0.913043	0	0	0	0	3285	7998	207	38	4.29225	10.6577	45	1	43	3.24576	40	116	9.56668	91	snp	GT:AD:AO:DP:GQ:QA:QR:RO	0/0/0/0	35,0	0	35	0	0	1372	35	0/1	53,49	49	102	99	1946	2055	53	0/1	44,34	34	78	99	1339	1645	44	0/0	25,0	0	25	57	0	945	25	0/0	20,0	0	20	42	0	785	20	0/0	30,0	0	30	72	0	1196	30	0	0	0	0	0	ambiguous	0	0/0	FALSE	FALSE	FALSE	0.4358974358974359	0.4803921568627451
chr03	2627987	NA	G	A	2317.15	NA	0.471264	4.2582700000000004	2	0.142857	14	82	1X	277	277	3.37864	3.96363	3.11052	1	1	1	60	60	6	1	6.21205	0.926829	0.928205	0	0	0	0	3299	7765	195	52	15.8273	3.02144	30	1	50	11.5903	32	104	4.89224	91	snp	GT:AD:AO:DP:GQ:QA:QR:RO	0/0/0/0	35,0	0	35	0	0	1402	35	0/1	59,42	42	101	99	1714	2330	59	0/1	33,40	40	73	99	1585	1329	33	0/0	24,0	0	24	51	0	957	24	0/0	19,0	0	19	35	0	761	19	0/0	25,0	0	25	54	0	986	25	0	0	0	0	0	ambiguous	0	0/0	FALSE	FALSE	FALSE	0.547945205479452	0.4158415841584158
chr03	2628635	NA	C	G	3584.06	NA	0	0	4	0.285714	14	103	1X	230	230	1.62205	3.20004	9.18275	1	1	1	59.9903	60	6	1	0.972539	0.941748	0.96063	0	0	0	0	4092	5117	127	56	4.71796	3.43776	47	1	48	4.04333	55	54	9.18275	73	snp	GT:AD:AO:DP:GQ:QA:QR:RO	0/0/0/0	30,0	0	30	1	0	1230	30	1/1	0,62	62	62	99	2482	0	0	1/1	0,41	41	41	99	1610	0	0	0/0	36,0	0	36	93	0	1436	36	0/0	23,0	0	23	54	0	926	23	0/0	38,0	0	38	99	0	1525	38	0.00970000000000226	0	0	0	0	unambiguous	0	0/0	FALSE	FALSE	FALSE	1	1
chr03	2629127	NA	C	A	2117.03	NA	0.429379	10.6779	2	0.142857	14	76	1X	318	318	2.51064	4.03889	10.0452	0	1	1	60	60	6	1	2.71805	0.881579	0.958678	0	0	0	0	3054	9480	242	38	3.0103	9.07607	38	1	27	16.8392	49	109	8.17876	133	snp	GT:AD:AO:DP:GQ:QA:QR:RO	0/0/0/0	49,0	0	49	19	0	1952	49	0/1	64,43	43	107	99	1731	2532	64	0/1	37,33	33	70	99	1323	1416	37	0/0	38,0	0	38	72	0	1487	38	0/0	18,0	0	18	12	0	722	18	0/0	36,0	0	36	66	0	1371	36	0	0	0	0	0	ambiguous	0	0/0	FALSE	FALSE	FALSE	0.4714285714285714	0.40186915887850466
chr03	2630533	NA	T	C	2643.5	NA	0	0	4	0.285714	14	77	1X	190	190	1.36283	13.1908	6.2579	0	1	1	60	60	6	1	2.20342	0.922078	0.99115	0	0	0	0	3034	4470	113	48	13.1908	3.02952	29	1	42	4.39215	35	52	4.56684	61	snp	GT:AD:AO:DP:GQ:QA:QR:RO	0/0/0/0	26,0	0	26	10	0	1034	26	1/1	0,37	37	37	99	1486	0	0	1/1	0,40	40	40	99	1548	0	0	0/0	28,0	0	28	62	0	1076	28	0/0	23,0	0	23	47	0	913	23	0/0	36,0	0	36	86	0	1447	36	0	0	0	0	0	unambiguous	0	0/0	FALSE	FALSE	FALSE	1	1
chr03	2630935	NA	G	T	3309.94	NA	0	0	4	0.285714	14	102	1X	200	200	2.08163	3.09546	11.8735	1	1	1	60	60.102	6	1	2.6771	0.931373	0.969388	0	0	0	0	3824	3653	98	37	19.7008	3.09893	65	1	47	4.37279	55	37	15.7732	61	snp	GT:AD:AO:DP:GQ:QA:QR:RO	0/0/0/0	24,0	0	24	0	0	914	24	1/1	0,64	64	64	99	2423	0	0	1/1	0,38	38	38	99	1401	0	0	0/0	27,0	0	27	51	0	955	27	0/0	20,0	0	20	30	0	749	20	0/0	27,0	0	27	51	0	1035	27	0.101999999999997	0	0	0	0	unambiguous	0	0/0	FALSE	FALSE	FALSE	1	1
chr03	2631191	NA	C	T	3467.87	NA	0	0	4	0.285714	14	102	1X	221	221	1.74576	3.7767	8.28388	0	1	1	60	60	6	1	0.0284521	0.901961	0.966387	0	0	0	0	4010	4744	119	51	3.0103	3.46649	51	1	49	3.35092	53	69	9.59771	50	snp	GT:AD:AO:DP:GQ:QA:QR:RO	0/0/0/0	36,0	0	36	3	0	1442	36	1/1	0,66	66	66	99	2619	0	0	1/1	1,36	36	37	99	1391	32	1	0/0	28,0	0	28	42	0	1114	28	0/0	23,0	0	23	27	0	920	23	0/0	31,0	0	31	51	0	1236	31	0	0	0	0	0	unambiguous	0	0/0	FALSE	FALSE	FALSE	0.972972972972973	1
chr03	2631284	NA	G	A	3283.84	NA	0	0	4	0.285714	14	97	1X	201	201	1.86538	3.56996	4.34659	1	1	1	60	59.9519	6	1	1.48161	0.969072	0.980769	0	0	0	0	3774	4156	104	53	4.82359	3.09382	44	1	52	4.10723	45	47	5.09825	57	snp	GT:AD:AO:DP:GQ:QA:QR:RO	0/0/0/0	32,0	0	32	1	0	1278	32	1/1	0,54	54	54	99	2145	0	0	1/1	0,43	43	43	99	1629	0	0	0/0	26,0	0	26	56	0	1032	26	0/0	20,0	0	20	37	0	802	20	0/0	26,0	0	26	56	0	1044	26	0.048099999999998	0	0	0	0	unambiguous	0	0/0	FALSE	FALSE	FALSE	1	1
chr03	2631343	NA	A	G	3469.55	NA	0	0	4	0.285714	14	102	1X	212	212	1.85455	3.7767	4.98437	1	1	1	60	59.9545	6	1	2.25284	0.931373	0.981818	0	0	0	0	3985	4353	110	44	7.18293	3.0103	58	1	56	5.13919	46	47	8.06391	63	snp	GT:AD:AO:DP:GQ:QA:QR:RO	0/0/0/0	31,0	0	31	0	0	1204	31	1/1	0,61	61	61	99	2446	0	0	1/1	0,41	41	41	99	1539	0	0	0/0	25,0	0	25	51	0	995	25	0/0	25,0	0	25	51	0	1004	25	0/0	29,0	0	29	63	0	1150	29	0.045499999999997	0	0	0	0	unambiguous	0	0/0	FALSE	FALSE	FALSE	1	1
chr03	2631665	NA	A	G	3185.1	NA	0	0	4	0.333333	12	95	1X	149	149	2.71698	3.03316	16.0391	1	1	1	60	60	5	1	3.33649	0.905263	0.981481	0	0	0	0	3679	2087	54	51	4.13032	7.03155	44	1	52	4.86177	43	32	7.03155	22	snp	GT:AD:AO:DP:GQ:QA:QR:RO	0/0/0/0	12,0	0	12	0	0	461	12	1/1	0,54	54	54	99	2083	0	0	1/1	1,41	41	42	99	1596	22	1	0/0	13,0	0	13	18	0	498	13	NA	NA	NA	NA	NA	NA	NA	NA	0/0	28,0	0	28	63	0	1106	28	0	0	0	0	NA	unambiguous	0	0/0	FALSE	FALSE	NA	0.9761904761904762	1
chr03	2633888	NA	C	A	3295.6	NA	0	0	4	0.285714	14	97	1X	251	251	1.25974	14.8527	11.1322	0	1	1	60	60	6	1	8.9647	0.917526	0.980519	0	0	0	0	3751	6031	154	47	3.21178	3.0667	50	1	52	4.10723	45	85	6.62002	69	snp	GT:AD:AO:DP:GQ:QA:QR:RO	0/0/0/0	50,0	0	50	39	0	1932	50	1/1	0,63	63	63	99	2447	0	0	1/1	0,34	34	34	99	1304	0	0	0/0	44,0	0	44	99	0	1742	44	0/0	32,0	0	32	73	0	1253	32	0/0	28,0	0	28	61	0	1104	28	0	0	0	0	0	unambiguous	0	0/0	FALSE	FALSE	FALSE	1	1
chr03	2633933	NA	A	T	3470.89	NA	0	0	4	0.285714	14	100	1X	252	252	1.31579	3.35774	3.9246	0	1	1	60	60	6	1	10.0983	0.89	0.973684	0	0	0	0	3939	5985	152	48	3.35774	5.06748	52	1	48	3.35774	52	70	5.06748	82	snp	GT:AD:AO:DP:GQ:QA:QR:RO	0/0/0/0	57,0	0	57	44	0	2210	57	1/1	0,63	63	63	99	2464	0	0	1/1	0,37	37	37	99	1475	0	0	0/0	40,0	0	40	93	0	1594	40	0/0	28,0	0	28	57	0	1118	28	0/0	27,0	0	27	54	0	1063	27	0	0	0	0	0	unambiguous	0	0/0	FALSE	FALSE	FALSE	1	1
chr03	2634031	NA	C	T	3906.48	NA	0	0	4	0.285714	14	114	1X	265	265	1.50993	4.9151	3.36982	0	1	1	60	60	6	1	6.0059	0.912281	0.980132	0	0	0	0	4455	6002	151	51	5.75321	3.71495	63	1	59	3.31507	55	76	3.02468	75	snp	GT:AD:AO:DP:GQ:QA:QR:RO	0/0/0/0	54,0	0	54	26	0	2167	54	1/1	0,69	69	69	99	2741	0	0	1/1	0,45	45	45	99	1714	0	0	0/0	38,0	0	38	73	0	1487	38	0/0	26,0	0	26	37	0	1028	26	0/0	33,0	0	33	58	0	1320	33	0	0	0	0	0	unambiguous	0	0/0	FALSE	FALSE	FALSE	1	1
chr03	2634281	NA	G	T	3675.01	NA	0	0	4	0.285714	14	108	1X	240	240	1.63636	3.0103	3.60252	1	1	1	60	60	6	1	0.410726	0.916667	0.977273	0	0	0	0	4206	5236	132	56	3.332	3.27351	52	1	44	11.0528	64	59	6.23461	73	snp	GT:AD:AO:DP:GQ:QA:QR:RO	0/0/0/0	34,0	0	34	2	0	1349	34	1/1	0,60	60	60	99	2363	0	0	1/1	0,48	48	48	99	1843	0	0	0/0	35,0	0	35	90	0	1357	35	0/0	34,0	0	34	87	0	1382	34	0/0	29,0	0	29	72	0	1148	29	0	0	0	0	0	unambiguous	0	0/0	FALSE	FALSE	FALSE	1	1
chr03	2634402	NA	A	T	3680.03	NA	0	0	4	0.285714	14	107	1X	251	251	1.48611	10.3365	5.18177	0	1	1	60	60	6	1	4.52893	0.897196	0.951389	0	0	0	0	4206	5608	144	45	8.8753	4.51827	62	1	56	3.51765	51	83	10.3089	61	snp	GT:AD:AO:DP:GQ:QA:QR:RO	0/0/0/0	46,0	0	46	20	0	1820	46	1/1	0,62	62	62	99	2450	0	0	1/1	0,45	45	45	99	1756	0	0	0/0	41,0	0	41	86	0	1564	41	0/0	22,0	0	22	28	0	839	22	0/0	35,0	0	35	68	0	1385	35	0	0	0	0	0	unambiguous	0	0/0	FALSE	FALSE	FALSE	1	1
chr03	2634854	NA	C	T	3603.03	NA	0	0	4	0.285714	14	105	1X	226	226	1.73554	4.02365	4.46393	1	1	1	60	60	6	1	1.76331	0.914286	0.975207	0	0	0	0	4122	4793	121	49	4.02365	3.17181	56	1	55	3.52732	50	57	3.88966	64	snp	GT:AD:AO:DP:GQ:QA:QR:RO	0/0/0/0	31,0	0	31	1	0	1245	31	1/1	0,70	70	70	99	2740	0	0	1/1	0,35	35	35	99	1382	0	0	0/0	36,0	0	36	88	0	1416	36	0/0	23,0	0	23	49	0	906	23	0/0	31,0	0	31	73	0	1226	31	0	0	0	0	0	unambiguous	0	0/0	FALSE	FALSE	FALSE	1	1
chr03	2635808	NA	G	A	2694.11	NA	0	0	4	0.285714	14	79	1X	210	210	1.20611	12.9331	6.73993	0	1	1	60	60	6	1	7.95739	0.924051	0.969466	0	0	0	0	3069	5221	131	43	4.35716	15.0943	36	1	40	3.03779	39	62	3.82253	69	snp	GT:AD:AO:DP:GQ:QA:QR:RO	0/0/0/0	51,0	0	51	47	0	2048	51	1/1	0,55	55	55	99	2180	0	0	1/1	0,24	24	24	99	889	0	0	0/0	34,0	0	34	86	0	1322	34	0/0	29,0	0	29	71	0	1172	29	0/0	17,0	0	17	35	0	679	17	0	0	0	0	0	unambiguous	0	0/0	FALSE	FALSE	FALSE	1	1
chr03	2635814	NA	A	T	2709.88	NA	0	0	4	0.285714	14	78	1X	207	207	1.2093	12.0303	3.83512	0	1	1	60	60	6	1	7.96981	0.923077	0.968992	0	0	0	0	3087	5099	129	44	5.79424	15.2816	34	1	38	3.12166	40	60	4.37378	69	snp	GT:AD:AO:DP:GQ:QA:QR:RO	0/0/0/0	48,0	0	48	43	0	1894	48	1/1	0,54	54	54	99	2152	0	0	1/1	0,24	24	24	99	935	0	0	0/0	33,0	0	33	83	0	1293	33	0/0	31,0	0	31	77	0	1232	31	0/0	17,0	0	17	35	0	680	17	0	0	0	0	0	unambiguous	0	0/0	FALSE	FALSE	FALSE	1	1
chr03	2635860	NA	T	C	2993.65	NA	0	0	4	0.285714	14	86	1X	212	212	1.36508	3.1113	7.42218	0	1	1	60	60	6	1	8.46918	0.872093	0.97619	0	0	0	0	3406	4922	126	46	3.91929	11.3515	40	1	44	3.1113	42	61	3.28604	65	snp	GT:AD:AO:DP:GQ:QA:QR:RO	0/0/0/0	50,0	0	50	37	0	1988	50	1/1	0,55	55	55	99	2212	0	0	1/1	0,31	31	31	99	1194	0	0	0/0	31,0	0	31	68	0	1175	31	0/0	24,0	0	24	47	0	942	24	0/0	21,0	0	21	38	0	817	21	0	0	0	0	0	unambiguous	0	0/0	FALSE	FALSE	FALSE	1	1
chr03	2635886	NA	C	A	2754.56	NA	0	0	4	0.285714	14	80	1X	210	210	1.23077	9.95901	4.68066	0	1	1	60	60	6	1	11.0946	0.875	0.984615	0	0	0	0	3148	5178	130	29	16.1477	18.0436	51	1	39	3.11887	41	68	3.61163	62	snp	GT:AD:AO:DP:GQ:QA:QR:RO	0/0/0/0	55,0	0	55	51	0	2211	55	1/1	0,50	50	50	99	1948	0	0	1/1	0,30	30	30	99	1200	0	0	0/0	29,0	0	29	69	0	1136	29	0/0	24,0	0	24	54	0	945	24	0/0	22,0	0	22	48	0	886	22	0	0	0	0	0	unambiguous	0	0/0	FALSE	FALSE	FALSE	1	1
chr03	2635980	NA	A	G	2887.24	NA	0	0	4	0.285714	14	82	1X	237	237	1.05806	8.20065	5.37791	0	1	1	60.122	60	6	1	13.2803	0.95122	0.993548	0	0	0	0	3270	6128	155	44	3.96363	4.14507	38	1	38	3.96363	44	84	5.37791	71	snp	GT:AD:AO:DP:GQ:QA:QR:RO	0/0/0/0	53,0	0	53	58	0	2102	53	1/1	0,52	52	52	99	2089	0	0	1/1	0,30	30	30	99	1181	0	0	0/0	40,0	0	40	99	0	1574	40	0/0	24,0	0	24	64	0	944	24	0/0	38,0	0	38	99	0	1508	38	0.122	0	0	0	0	unambiguous	0	0/0	FALSE	FALSE	FALSE	1	1
chr03	2636006	NA	A	T	2724.12	NA	0	0	4	0.285714	14	79	1X	230	230	1.04636	7.6556	10.6176	0	1	1	60.1266	60	6	1	13.2406	0.924051	1	0	0	0	0	3094	6010	151	48	10.954	4.75035	31	1	42	3.69747	37	77	3.13973	74	snp	GT:AD:AO:DP:GQ:QA:QR:RO	0/0/0/0	52,0	0	52	58	0	2050	52	1/1	0,46	46	46	99	1814	0	0	1/1	0,33	33	33	99	1280	0	0	0/0	40,0	0	40	99	0	1616	40	0/0	24,0	0	24	65	0	935	24	0/0	35,0	0	35	98	0	1409	35	0.126600000000003	0	0	0	0	unambiguous	0	0/0	FALSE	FALSE	FALSE	1	1
chr03	2636090	NA	T	C	2316.36	NA	0	0	4	0.285714	14	67	1X	211	211	0.951049	12.3768	4.24029	0	1	1.5	58.5821	60	6	1	13.0616	0.910448	0.993007	0	0	0	0	2640	5641	143	38	5.63551	3.38993	29	1	35	3.30199	32	77	4.8477	66	snp	GT:AD:AO:DP:GQ:QA:QR:RO	0/0/0/0	45,0	0	45	57	0	1774	45	1/1	0,37	37	38	99	1479	0	0	1/1	0,30	30	30	99	1161	0	0	0/0	39,0	0	39	99	0	1555	39	0/0	28,0	0	28	85	0	1079	28	0/0	31,0	0	31	94	0	1233	31	1.4179	0	0	0	0	unambiguous	0	0/0	FALSE	FALSE	FALSE	1	0.9736842105263158
chr03	2636324	NA	C	T	2915.19	NA	0	0	4	0.285714	14	84	1X	233	233	1.12752	15.5221	3.02487	0	1	1	59.7857	60	6	1	7.31121	0.952381	0.979866	0	0	0	0	3316	5887	149	40	3.42391	9.43728	44	1	37	5.59539	47	66	7.22208	83	snp	GT:AD:AO:DP:GQ:QA:QR:RO	0/0/0/0	36,0	0	36	32	0	1429	36	1/1	0,56	56	56	99	2235	0	0	1/1	0,28	28	28	99	1081	0	0	0/0	31,0	0	31	80	0	1214	31	0/0	42,0	0	42	99	0	1645	42	0/0	40,0	0	40	99	0	1599	40	0.214300000000001	0	0	0	0	unambiguous	0	0/0	FALSE	FALSE	FALSE	1	1
chr03	2636337	NA	T	A	3055.39	NA	0	0	4	0.285714	14	89	1X	236	236	1.21088	8.49998	3.02507	0	1	1	59.7978	60	6	1	6.84782	0.955056	0.965986	0	0	0	0	3469	5785	147	43	3.22989	6.33398	46	1	43	3.22989	46	62	10.8246	85	snp	GT:AD:AO:DP:GQ:QA:QR:RO	0/0/0/0	39,0	0	39	30	0	1538	39	1/1	0,57	57	57	99	2225	0	0	1/1	0,32	32	32	99	1244	0	0	0/0	30,0	0	30	71	0	1162	30	0/0	40,0	0	40	99	0	1578	40	0/0	38,0	0	38	95	0	1507	38	0.202199999999998	0	0	0	0	unambiguous	0	0/0	FALSE	FALSE	FALSE	1	1
chr03	2636349	NA	C	T	3163.83	NA	0	0	4	0.285714	14	91	1X	243	243	1.19737	4.17955	5.81036	0	1	1	59.8022	60	6	1	7.79138	0.956044	0.967105	0	0	0	0	3587	6015	152	48	3.60686	7.63896	43	1	41	4.94315	50	70	5.06748	82	snp	GT:AD:AO:DP:GQ:QA:QR:RO	0/0/0/0	42,0	0	42	34	0	1666	42	1/1	0,62	62	62	99	2461	0	0	1/1	0,29	29	29	99	1126	0	0	0/0	30,0	0	30	72	0	1194	30	0/0	37,0	0	37	93	0	1452	37	0/0	43,0	0	43	99	0	1703	43	0.197800000000001	0	0	0	0	unambiguous	0	0/0	FALSE	FALSE	FALSE	1	1
chr03	2636940	NA	T	C	2891.76	NA	0	0	4	0.285714	14	85	1X	211	211	1.376	3.64897	4.11327	0	1	1	60	60	6	1	5.71014	0.917647	0.984127	0	0	0	0	3356	5012	126	55	18.977	3.07924	30	1	38	5.07959	47	69	5.49198	57	snp	GT:AD:AO:DP:GQ:QA:QR:RO	0/0/0/0	40,0	0	40	25	0	1607	40	1/1	1,51	51	52	99	2025	41	1	1/1	0,34	34	34	99	1331	0	0	0/0	32,0	0	32	71	0	1264	32	0/0	22,0	0	22	41	0	851	22	0/0	31,0	0	31	68	0	1249	31	0	0	0	0	0	unambiguous	0	0/0	FALSE	FALSE	FALSE	1	0.9807692307692307
chr03	2637018	NA	C	T	2612.39	NA	0	0	4	0.285714	14	75	1X	209	209	1.14286	5.35549	6.18648	0	1	1	60	60	6	1	8.78446	0.88	0.992537	0	0	0	0	3016	5292	134	29	11.3777	4.6308	46	1	37	3.03925	38	70	3.59368	64	snp	GT:AD:AO:DP:GQ:QA:QR:RO	0/0/0/0	40,0	0	40	38	0	1567	40	1/1	1,54	54	55	99	2183	41	1	1/1	0,21	21	21	99	833	0	0	0/0	31,0	0	31	81	0	1222	31	0/0	30,0	0	30	78	0	1186	30	0/0	32,0	0	32	85	0	1276	32	0	0	0	0	0	unambiguous	0	0/0	FALSE	FALSE	FALSE	1	0.9818181818181818
chr03	2637198	NA	T	C	3019.71	NA	0	0	4	0.285714	14	87	1X	226	226	1.27536	7.22845	4.27569	0	1	1	59.8851	60	6	1	6.05818	0.850575	0.978417	0	0	0	0	3478	5537	139	39	5.03202	3.40085	48	1	46	3.63429	41	62	6.52527	77	snp	GT:AD:AO:DP:GQ:QA:QR:RO	0/0/0/0	38,0	0	38	26	0	1502	38	1/1	1,45	45	46	99	1802	41	1	1/1	0,42	42	42	99	1676	0	0	0/0	35,0	0	35	84	0	1379	35	0/0	30,0	0	30	69	0	1212	30	0/0	35,0	0	35	84	0	1403	35	0.114899999999999	0	0	0	0	unambiguous	0	0/0	FALSE	FALSE	FALSE	1	0.9782608695652174
chr03	2637212	NA	G	T	3184.16	NA	0	0	4	0.285714	14	92	1X	230	230	1.33333	3.38795	3.0103	0	1	1	59.7826	60	6	1	5.80551	0.836957	0.971014	0	0	0	0	3626	5511	138	39	7.63648	3.0103	53	1	51	5.3706	41	70	3.07324	68	snp	GT:AD:AO:DP:GQ:QA:QR:RO	0/0/0/0	41,0	0	41	25	0	1653	41	1/1	0,48	48	48	99	1872	0	0	1/1	0,44	44	44	99	1754	0	0	0/0	34,0	0	34	76	0	1357	34	0/0	30,0	0	30	64	0	1199	30	0/0	33,0	0	33	73	0	1302	33	0.217399999999998	0	0	0	0	unambiguous	0	0/0	FALSE	FALSE	FALSE	1	1
chr03	2637270	NA	A	G	2909.94	NA	0	0	4	0.285714	14	85	1X	218	218	1.2782	3.24022	10.2104	0	1	1	59.8824	60	6	1	5.11462	0.882353	0.962406	0	0	0	0	3305	5299	133	43	3.03585	3.15724	42	1	44	3.24022	41	73	5.76954	60	snp	GT:AD:AO:DP:GQ:QA:QR:RO	0/0/0/0	35,0	0	35	22	0	1373	35	1/1	0,49	49	49	99	1871	0	0	1/1	0,36	36	36	99	1434	0	0	0/0	37,0	0	37	90	0	1505	37	0/0	26,0	0	26	57	0	1008	26	0/0	35,0	0	35	84	0	1413	35	0.117600000000003	0	0	0	0	unambiguous	0	0/0	FALSE	FALSE	FALSE	1	1
chr03	2637303	NA	T	G	3056.07	NA	0	0	4	0.285714	14	88	1X	217	217	1.36434	5.47788	6.79775	0	1	1	59.8864	60	6	1	3.73606	0.897727	0.96124	0	0	0	0	3481	5146	129	49	5.47788	3.02713	39	1	46	3.40511	42	68	3.83512	61	snp	GT:AD:AO:DP:GQ:QA:QR:RO	0/0/0/0	34,0	0	34	16	0	1336	34	1/1	0,57	57	57	99	2247	0	0	1/1	0,31	31	31	99	1234	0	0	0/0	41,0	0	41	97	0	1651	41	0/0	23,0	0	23	43	0	918	23	0/0	31,0	0	31	67	0	1241	31	0.113599999999998	0	0	0	0	unambiguous	0	0/0	FALSE	FALSE	FALSE	1	1
chr03	2637380	NA	A	G	2762.32	NA	0	0	4	0.285714	14	79	1X	202	202	1.28455	3.03779	6.98251	0	1	1	60	59.9675	6	1	4.53683	0.898734	0.96748	0	0	0	0	3154	4906	123	49	12.9331	4.44029	30	1	33	7.6556	46	66	4.44029	57	snp	GT:AD:AO:DP:GQ:QA:QR:RO	0/0/0/0	32,0	0	32	20	0	1235	32	1/1	0,51	51	51	99	2052	0	0	1/1	0,28	28	28	99	1102	0	0	0/0	35,0	0	35	85	0	1387	35	0/0	22,0	0	22	46	0	898	22	0/0	34,0	0	34	82	0	1386	34	0.0324999999999989	0	0	0	0	unambiguous	0	0/0	FALSE	FALSE	FALSE	1	1
chr03	2637389	NA	C	A	2303.83	NA	0	0	4	0.285714	14	65	1X	189	189	1.04839	3.04371	4.76149	0	1	1	60	59.9677	6	1	7.7662	0.923077	0.967742	0	0	0	0	2615	4969	124	34	3.31097	3.08035	31	1	26	8.65613	39	66	4.13106	58	snp	GT:AD:AO:DP:GQ:QA:QR:RO	0/0/0/0	32,0	0	32	34	0	1274	32	1/1	0,43	43	43	99	1742	0	0	1/1	0,22	22	22	96	873	0	0	0/0	36,0	0	36	99	0	1432	36	0/0	23,0	0	23	63	0	918	23	0/0	33,0	0	33	93	0	1345	33	0.0322999999999993	0	0	0	0	unambiguous	0	0/0	FALSE	FALSE	FALSE	1	1
chr03	2637465	NA	G	A	2404.32	NA	0	0	4	0.285714	14	72	1X	200	200	1.14961	7.3532400000000004	9.79615	0	1	1	59.7639	60	6	1	5.94491	0.861111	0.960938	0	0	0	0	2781	5031	128	32	4.9405	3.62103	40	1	36	3.0103	36	67	3.62103	61	snp	GT:AD:AO:DP:GQ:QA:QR:RO	0/0/0/0	30,0	0	30	26	0	1162	30	1/1	1,52	52	53	99	2004	41	1	1/1	0,20	20	20	98	777	0	0	0/0	31,0	0	31	82	0	1232	31	0/0	25,0	0	25	64	0	991	25	0/0	41,0	0	41	99	0	1605	41	0.2361	0	0	0	0	unambiguous	0	0/0	FALSE	FALSE	FALSE	1	0.9811320754716981
chr03	2637480	NA	T	C	2019.45	NA	0	0	4	0.285714	14	58	1X	196	196	0.861314	4.35811	12.0738	0	1	1	59.9655	60	6	1	10.4102	0.862069	0.971014	0	0	0	0	2334	5472	138	30	3.16006	3.26206	28	1	32	4.35811	26	68	3.07324	70	snp	GT:AD:AO:DP:GQ:QA:QR:RO	0/0/0/0	31,0	0	31	45	0	1238	31	1/1	1,42	42	43	99	1686	41	1	1/1	0,16	16	16	64	648	0	0	0/0	34,0	0	34	99	0	1334	34	0/0	31,0	0	31	99	0	1223	31	0/0	41,0	0	41	99	0	1636	41	0.0345000000000013	0	0	0	0	unambiguous	0	0/0	FALSE	FALSE	FALSE	1	0.9767441860465116
chr03	2637531	NA	A	G	2365.93	NA	0	0	4	0.285714	14	69	1X	191	191	1.15702	14.3712	7.56683	0	1	1	60	60	6	1	6.26986	0.855072	0.983607	0	0	0	0	2744	4898	122	34	3.04177	3.0103	35	1	31	4.55236	38	48	15.0424	74	snp	GT:AD:AO:DP:GQ:QA:QR:RO	0/0/0/0	31,0	0	31	27	0	1229	31	1/1	1,48	48	49	99	1922	41	1	1/1	0,21	21	21	99	822	0	0	0/0	24,0	0	24	61	0	976	24	0/0	25,0	0	25	64	0	1013	25	0/0	41,0	0	41	99	0	1639	41	0	0	0	0	0	unambiguous	0	0/0	FALSE	FALSE	FALSE	1	0.9795918367346939
chr03	2637923	NA	C	T	2700.78	NA	0	0	4	0.285714	14	79	1X	209	209	1.21538	6.33623	4.68066	0	1	1	60	60	6	1	8.15117	0.949367	0.961538	0	0	0	0	3080	5143	130	33	7.6556	9.69175	46	1	32	9.19487	47	67	3.27756	63	snp	GT:AD:AO:DP:GQ:QA:QR:RO	0/0/0/0	42,0	0	42	35	0	1651	42	1/1	0,49	49	49	99	1929	0	0	1/1	0,30	30	30	99	1151	0	0	0/0	36,0	0	36	91	0	1435	36	0/0	25,0	0	25	58	0	1000	25	0/0	27,0	0	27	64	0	1057	27	0	0	0	0	0	unambiguous	0	0/0	FALSE	FALSE	FALSE	1	1
chr03	2637943	NA	A	T	2873.11	NA	0	0	4	0.285714	14	81	1X	218	218	1.18248	3.68051	3.15295	0	1	1	60	60	6	1	8.15473	0.975309	0.956204	0	0	0	0	3261	5454	137	43	3.68051	11.395	38	1	34	7.5409	47	71	3.40655	66	snp	GT:AD:AO:DP:GQ:QA:QR:RO	0/0/0/0	41,0	0	41	35	0	1647	41	1/1	0,50	50	50	99	2025	0	0	1/1	0,31	31	31	99	1236	0	0	0/0	43,0	0	43	99	0	1702	43	0/0	26,0	0	26	62	0	1025	26	0/0	27,0	0	27	65	0	1080	27	0	0	0	0	0	unambiguous	0	0/0	FALSE	FALSE	FALSE	1	1
chr03	2638502	NA	A	T	3493.77	NA	0	0	4	0.285714	14	103	1X	217	217	1.80702	4.04333	10.7656	1	1	1	59.9515	60.0893	6	1	0.25149	0.912621	0.955357	0	0	0	0	4014	4340	112	48	4.04333	4.25114	55	1	54	3.53736	49	54	3.32051	58	snp	GT:AD:AO:DP:GQ:QA:QR:RO	0/0/0/0	38,0	0	39	2	0	1488	38	1/1	0,67	67	67	99	2673	0	0	1/1	0,36	36	36	99	1341	0	0	0/0	16,0	0	16	26	0	605	16	0/0	29,0	0	29	66	0	1126	29	0/0	29,0	0	30	66	0	1121	29	0.137799999999999	0	0	0	0	unambiguous	0	0/0	FALSE	FALSE	FALSE	1	1
chr03	2638534	NA	A	G	3811.68	NA	0	0	4	0.285714	14	115	1X	235	235	1.91667	3.93554	5.61607	1	1	1	59.9652	60.0417	6	1	0.360237	0.921739	0.933333	0	0	0	0	4388	4602	120	58	3.02918	13.4334	57	1	64	6.20142	51	62	3.29983	58	snp	GT:AD:AO:DP:GQ:QA:QR:RO	0/0/0/0	44,0	0	44	2	0	1707	44	1/1	0,73	73	73	99	2820	0	0	1/1	0,42	42	42	99	1568	0	0	0/0	23,0	0	23	42	0	852	23	0/0	26,0	0	26	51	0	998	26	0/0	27,0	0	27	54	0	1045	27	0.0764999999999958	0	0	0	0	unambiguous	0	0/0	FALSE	FALSE	FALSE	1	1
chr03	2638557	NA	C	A	3509.7	NA	0	0	4	0.285714	14	108	1X	221	221	1.9115	5.02092	7.33403	1	1	1	59.9352	60.0442	6	1	1.54953	0.935185	0.929204	0	0	0	0	4047	4334	113	53	3.09072	9.94748	55	1	64	11.0528	44	56	3.02952	57	snp	GT:AD:AO:DP:GQ:QA:QR:RO	0/0/0/0	37,0	0	37	1	0	1437	37	1/1	0,67	67	67	99	2474	0	0	1/1	0,41	41	41	99	1573	0	0	0/0	27,0	0	27	54	0	1008	27	0/0	28,0	0	28	57	0	1080	28	0/0	21,0	0	21	36	0	809	21	0.108999999999995	0	0	0	0	unambiguous	0	0/0	FALSE	FALSE	FALSE	1	1
chr03	2638641	NA	G	A	3916.12	NA	0	0	4	0.285714	14	114	1X	228	228	2	10.6295	5.75321	1	1	1	59.9035	59.6579	6	1	2.78303	0.929825	0.938596	0	0	0	0	4507	4493	114	56	3.08649	3.31507	58	1	59	3.31507	55	54	3.69603	60	snp	GT:AD:AO:DP:GQ:QA:QR:RO	0/0/0/0	37,0	0	37	0	0	1468	37	1/1	0,65	65	65	99	2528	0	0	1/1	0,49	49	49	99	1979	0	0	0/0	31,0	0	31	62	0	1224	31	0/0	18,0	0	18	23	0	703	18	0/0	28,0	0	28	53	0	1098	28	0.245600000000003	0	0	0	0	unambiguous	0	0/0	FALSE	FALSE	FALSE	1	1
chr03	2639062	NA	G	A	2314.49	NA	0	0	4	0.285714	14	70	1X	185	185	1.24561	4.99565	3.02918	0	1	1	60	60.087	6	1	3.5831	0.9	0.956522	0	0	0	0	2686	4483	115	36	3.13438	3.18024	34	1	29	7.47733	41	69	12.9991	46	snp	GT:AD:AO:DP:GQ:QA:QR:RO	0/0/0/0	25,0	0	25	16	0	997	25	1/1	0,40	40	40	99	1570	0	0	1/1	1,30	30	31	91	1116	41	1	0/0	32,0	0	32	81	0	1256	32	0/0	29,0	0	29	72	0	1112	29	0/0	28,0	0	28	69	0	1077	28	0.0870000000000033	0	0	0	0	unambiguous	0	0/0	FALSE	FALSE	FALSE	0.967741935483871	1
chr03	2639075	NA	T	C	2467.03	NA	0	0	4	0.285714	14	72	1X	186	186	1.29204	4.9405	5.75321	0	1	1	60	60.0877	6	1	3.60682	0.888889	0.95614	0	0	0	0	2860	4440	114	37	3.13094	4.22937	35	1	29	8.92153	43	68	12.2295	46	snp	GT:AD:AO:DP:GQ:QA:QR:RO	0/0/0/0	27,0	0	27	16	0	1036	27	1/1	0,41	41	41	99	1619	0	0	1/1	1,31	31	32	97	1241	41	1	0/0	35,0	0	35	87	0	1368	35	0/0	26,0	0	26	60	0	1025	26	0/0	25,0	0	25	57	0	970	25	0.0876999999999981	0	0	0	0	unambiguous	0	0/0	FALSE	FALSE	FALSE	0.96875	1
chr03	2639310	NA	C	T	1200.25	NA	0	0	4	0.285714	14	35	1X	132	132	0.75	3.56868	8.80089	0	1	1.5	55.2857	59.0938	6	1	10.6224	0.942857	1	0	0	0	0	1400	3760	96	19	3.56868	4.45795	16	1	25	16.9698	10	46	3.37221	50	snp	GT:AD:AO:DP:GQ:QA:QR:RO	0/0/0/0	30,0	0	30	47	0	1169	30	1/1	0,20	20	21	64	808	0	0	1/1	0,15	15	15	49	592	0	0	0/0	25,0	0	25	85	0	994	25	0/0	12,0	0	12	46	0	467	12	0/0	29,0	0	29	97	0	1130	29	3.8081	0	0	0	0	unambiguous	0	0/0	FALSE	FALSE	FALSE	1	0.9523809523809523
chr03	2639328	NA	G	A	1412.4	NA	0	0	4	0.285714	14	41	1X	137	137	0.854167	3.48696	6.26751	0	1	1	56.7805	58.9375	6	1	9.02082	0.95122	1	0	0	0	0	1625	3805	96	17	5.60547	5.27225	24	1	26	9.41879	15	47	3.10078	49	snp	GT:AD:AO:DP:GQ:QA:QR:RO	0/0/0/0	28,0	0	28	39	0	1117	28	1/1	0,24	24	24	84	941	0	0	1/1	0,17	17	17	63	684	0	0	0/0	26,0	0	26	82	0	1030	26	0/0	13,0	0	13	43	0	512	13	0/0	29,0	0	29	91	0	1146	29	2.157	0	0	0	0	unambiguous	0	0/0	FALSE	FALSE	FALSE	1	1
chr03	2639381	NA	G	A	1436.68	NA	0	0	4	0.285714	14	46	1X	137	137	1.04444	15.095	4.17955	0	1	1	57.1957	59.3077	6	1	5.54685	0.956522	0.956044	0	0	0	0	1706	3565	91	18	7.73089	4.17955	28	1	21	3.76559	25	42	4.17955	49	snp	GT:AD:AO:DP:GQ:QA:QR:RO	0/0/0/0	22,0	0	22	24	0	894	22	1/1	0,24	24	24	92	924	0	0	1/1	1,22	22	23	51	782	37	1	0/0	29,0	0	29	84	0	1118	29	0/0	11,0	0	11	30	0	420	11	0/0	28,0	0	28	81	0	1096	28	2.11199999999999	0	0	0	0	unambiguous	0	0/0	FALSE	FALSE	FALSE	0.9565217391304348	1
chr03	2639401	NA	T	C	2277.41	NA	0	0	4	0.285714	14	66	1X	162	162	1.375	9.45891	5.27225	0	1	1	58.4848	59.3438	6	1	2.2915	0.909091	0.958333	0	0	0	0	2628	3759	96	24	13.6703	4.45795	42	1	28	6.30041	38	47	3.10078	49	snp	GT:AD:AO:DP:GQ:QA:QR:RO	0/0/0/0	24,0	0	24	10	0	944	24	1/1	0,34	34	34	99	1367	0	0	1/1	0,32	32	32	99	1261	0	0	0/0	30,0	0	30	71	0	1190	30	0/0	15,0	0	15	26	0	585	15	0/0	27,0	0	27	62	0	1040	27	0.859000000000002	0	0	0	0	unambiguous	0	0/0	FALSE	FALSE	FALSE	1	1
chr03	2639477	NA	C	T	2483.9	NA	0	0	4	0.285714	14	72	1X	177	177	1.37143	3.49285	3.03098	0	1	1	59.9306	60	6	1	3.91466	0.888889	0.942857	0	0	0	0	2841	4095	105	42	7.3532400000000004	5.51266	30	1	30	7.3532400000000004	42	47	5.51266	58	snp	GT:AD:AO:DP:GQ:QA:QR:RO	0/0/0/0	31,0	0	31	17	0	1210	31	1/1	0,41	41	41	99	1628	0	0	1/1	0,31	31	31	99	1213	0	0	0/0	36,0	0	36	87	0	1396	36	0/0	21,0	0	21	42	0	827	21	0/0	17,0	0	17	30	0	662	17	0.0694000000000017	0	0	0	0	unambiguous	0	0/0	FALSE	FALSE	FALSE	1	1
chr03	2639522	NA	G	A	1772.66	NA	0	0	4	0.285714	14	51	1X	139	139	1.15909	3.3935	7.84676	0	1	1	59.6078	59.9091	6	1	4.50809	0.921569	0.954545	0	0	0	0	2030	3481	88	27	3.3935	4.58955	24	1	18	12.5903	33	33	14.9534	55	snp	GT:AD:AO:DP:GQ:QA:QR:RO	0/0/0/0	23,0	0	23	20	0	939	23	1/1	0,31	31	31	99	1230	0	0	1/1	0,20	20	20	88	800	0	0	0/0	31,0	0	31	84	0	1235	31	0/0	16,0	0	16	39	0	620	16	0/0	18,0	0	18	45	0	687	18	0.301300000000005	0	0	0	0	unambiguous	0	0/0	FALSE	FALSE	FALSE	1	1
chr03	2640067	NA	G	A	2245.06	NA	0	0	4	0.285714	14	64	1X	164	164	1.28	7.89611	6.13722	0	1	1	59.9375	60	6	1	2.87155	0.90625	0.97	0	0	0	0	2566	3987	100	32	3.0103	10.0459	32	1	38	7.89611	26	57	7.26639	43	snp	GT:AD:AO:DP:GQ:QA:QR:RO	0/0/0/0	23,0	0	23	13	0	939	23	1/1	0,41	41	41	99	1641	0	0	1/1	0,23	23	23	99	925	0	0	0/0	26,0	0	26	62	0	1035	26	0/0	20,0	0	20	44	0	782	20	0/0	31,0	0	31	77	0	1231	31	0.0625	0	0	0	0	unambiguous	0	0/0	FALSE	FALSE	FALSE	1	1
chr03	2640073	NA	C	T	2303.86	NA	0	0	4	0.285714	14	67	1X	168	168	1.32673	6.93191	4.75178	0	1	1	59.9403	60	6	1	2.30748	0.895522	0.970297	0	0	0	0	2635	3951	101	33	3.04271	5.61177	34	1	40	8.4876	27	58	7.84774	43	snp	GT:AD:AO:DP:GQ:QA:QR:RO	0/0/0/0	23,0	0	23	10	0	904	23	1/1	0,42	42	42	99	1644	0	0	1/1	0,25	25	25	99	991	0	0	0/0	28,0	0	28	66	0	1100	28	0/0	19,0	0	19	39	0	753	19	0/0	31,0	0	31	75	0	1194	31	0.0596999999999994	0	0	0	0	unambiguous	0	0/0	FALSE	FALSE	FALSE	1	1
chr03	2640095	NA	G	A	2190.36	NA	0	0	4	0.285714	14	62	1X	165	165	1.20388	3.0103	4.71796	0	1	1	59.9355	60	6	1	3.34624	0.887097	0.970874	0	0	0	0	2493	4037	103	31	3.0103	4.71796	31	1	36	6.51267	26	65	18.3793	38	snp	GT:AD:AO:DP:GQ:QA:QR:RO	0/0/0/0	22,0	0	22	15	0	890	22	1/1	0,40	40	40	99	1603	0	0	1/1	0,22	22	22	99	890	0	0	0/0	29,0	0	29	74	0	1117	29	0/0	23,0	0	23	56	0	893	23	0/0	29,0	0	29	74	0	1137	29	0.0645000000000024	0	0	0	0	unambiguous	0	0/0	FALSE	FALSE	FALSE	1	1
chr03	2640321	NA	C	A	3247.91	NA	0	0	4	0.285714	14	98	1X	200	200	1.92157	3.0103	5.13919	1	1	1	60	60	6	1	1.85019	0.897959	0.970588	0	0	0	0	3723	4053	102	46	3.80798	7.18293	52	1	57	8.68272	41	46	5.13919	56	snp	GT:AD:AO:DP:GQ:QA:QR:RO	0/0/0/0	19,0	0	19	0	0	763	19	1/1	0,55	55	55	99	2127	0	0	1/1	0,43	43	43	99	1596	0	0	0/0	27,0	0	27	57	0	1059	27	0/0	21,0	0	21	38	0	836	21	0/0	35,0	0	35	81	0	1395	35	0	0	0	0	0	unambiguous	0	0/0	FALSE	FALSE	FALSE	1	1
chr03	2640339	NA	G	A	3389.39	NA	0	0	4	0.285714	14	100	1X	208	208	1.85185	4.40004	5.9056	1	1	1	60	60	6	1	3.40864	0.88	0.972222	0	0	0	0	3878	4205	108	47	3.79203	3.73412	53	1	53	3.79203	47	47	6.95112	61	snp	GT:AD:AO:DP:GQ:QA:QR:RO	0/0/0/0	22,0	0	22	0	0	870	22	1/1	0,54	54	54	99	2111	0	0	1/1	0,46	46	46	99	1767	0	0	0/0	31,0	0	31	70	0	1190	31	0/0	19,0	0	19	33	0	757	19	0/0	36,0	0	36	85	0	1388	36	0	0	0	0	0	unambiguous	0	0/0	FALSE	FALSE	FALSE	1	1
chr03	2640438	NA	C	A	3656.08	NA	0	0	4	0.285714	14	104	1X	230	230	1.65079	3.76196	7.42218	1	1	1	60	60	6	1	1.01336	0.836538	0.984127	0	0	0	0	4177	4977	126	48	4.34659	6.38815	56	1	57	5.09825	47	71	7.42218	55	snp	GT:AD:AO:DP:GQ:QA:QR:RO	0/0/0/0	31,0	0	31	1	0	1240	31	1/1	0,55	55	55	99	2206	0	0	1/1	0,49	49	49	99	1971	0	0	0/0	38,0	0	38	98	0	1488	38	0/0	26,0	0	26	62	0	1003	26	0/0	31,0	0	31	77	0	1246	31	0	0	0	0	0	unambiguous	0	0/0	FALSE	FALSE	FALSE	1	1
chr03	2640756	NA	A	G	3097.58	NA	0	0	4	0.285714	14	91	1X	215	215	1.49593	8.37933	18.771	0	1	1	60	60	6	1	1.85911	0.923077	0.959677	0	0	0	0	3578	4853	124	46	3.03416	13.0971	45	1	47	3.22506	44	55	6.44263	69	snp	GT:AD:AO:DP:GQ:QA:QR:RO	0/0/0/0	32,0	0	32	9	0	1241	32	1/1	1,49	49	50	99	1920	37	1	1/1	0,42	42	42	99	1658	0	0	0/0	37,0	0	37	80	0	1459	37	0/0	29,0	0	29	56	0	1127	29	0/0	25,0	0	25	44	0	989	25	0	0	0	0	0	unambiguous	0	0/0	FALSE	FALSE	FALSE	1	0.98
chr03	2640792	NA	C	T	3555.93	NA	0	0	4	0.285714	14	106	1X	242	242	1.58519	3.74778	5.30951	0	1	1	60	60	6	1	1.21469	0.886792	0.963235	0	0	0	0	4107	5362	136	55	3.33807	4.03217	51	1	55	3.33807	51	70	3.26577	66	snp	GT:AD:AO:DP:GQ:QA:QR:RO	0/0/0/0	37,0	0	37	6	0	1483	37	1/1	1,59	59	60	99	2297	41	1	1/1	0,47	47	47	99	1810	0	0	0/0	38,0	0	38	75	0	1533	38	0/0	29,0	0	29	47	0	1092	29	0/0	31,0	0	31	53	0	1213	31	0	0	0	0	0	unambiguous	0	0/0	FALSE	FALSE	FALSE	1	0.9833333333333333
chr03	2641208	NA	C	T	3465.54	NA	0	0	4	0.285714	14	103	1X	194	194	2.26374	10.621	5.89764	1	1	1	60	60	6	1	1.14496	0.902913	0.956044	0	0	0	0	4011	3523	91	44	7.75381	3.03416	59	1	50	3.20004	53	41	4.94315	50	snp	GT:AD:AO:DP:GQ:QA:QR:RO	0/0/0/0	32,0	0	32	7	0	1244	32	1/1	0,66	66	66	99	2543	0	0	1/1	0,37	37	37	99	1468	0	0	0/0	13,0	0	13	0	0	499	13	0/0	14,0	0	14	9	0	518	14	0/0	32,0	0	32	63	0	1262	32	0	0	0	0	0	unambiguous	0	0/0	FALSE	FALSE	FALSE	1	1
chr03	2641240	NA	C	T	3152.44	NA	0	0	4	0.285714	14	92	1X	225	225	1.38346	7.63648	3.81032	0	1	1	60	60	6	1	3.55261	0.923913	0.969925	0	0	0	0	3614	5238	133	36	12.4515	5.76954	56	1	35	14.4341	57	56	10.2104	77	snp	GT:AD:AO:DP:GQ:QA:QR:RO	0/0/0/0	35,0	0	35	16	0	1377	35	1/1	0,57	57	57	99	2245	0	0	1/1	0,35	35	35	99	1369	0	0	0/0	34,0	0	34	74	0	1354	34	0/0	34,0	0	34	74	0	1303	34	0/0	30,0	0	30	62	0	1204	30	0	0	0	0	0	unambiguous	0	0/0	FALSE	FALSE	FALSE	1	1
chr03	2641267	NA	G	T	3338.25	NA	0	0	4	0.285714	14	98	1X	242	242	1.36111	3.36483	13.2042	0	1	1	60	60	6	1	3.08504	0.897959	0.986111	0	0	0	0	3802	5615	144	51	3.36483	3.25157	47	1	40	10.1895	58	71	3.07062	73	snp	GT:AD:AO:DP:GQ:QA:QR:RO	0/0/0/0	34,0	0	34	14	0	1355	34	1/1	0,59	59	59	99	2308	0	0	1/1	0,39	39	39	99	1494	0	0	0/0	40,0	0	40	92	0	1535	40	0/0	37,0	0	37	82	0	1441	37	0/0	33,0	0	33	70	0	1284	33	0	0	0	0	0	unambiguous	0	0/0	FALSE	FALSE	FALSE	1	1
chr03	2641663	NA	G	C	3317.32	NA	0	0	4	0.285714	14	97	1X	232	232	1.43704	3.03269	4.31318	0	1	1	60	60	6	1	5.81212	0.927835	0.97037	0	0	0	0	3778	5339	135	48	3.03269	7.65886	49	1	45	4.10723	52	63	4.31318	72	snp	GT:AD:AO:DP:GQ:QA:QR:RO	0/0/0/0	46,0	0	46	25	0	1846	46	1/1	0,57	57	57	99	2229	0	0	1/1	0,40	40	40	99	1549	0	0	0/0	32,0	0	32	64	0	1273	32	0/0	22,0	0	22	34	0	882	22	0/0	35,0	0	35	73	0	1338	35	0	0	0	0	0	unambiguous	0	0/0	FALSE	FALSE	FALSE	1	1
chr03	2641670	NA	C	A	3343.74	NA	0	0	4	0.285714	14	97	1X	232	232	1.43704	3.56996	3.15506	0	1	1	60	60	6	1	5.81212	0.927835	0.962963	0	0	0	0	3811	5333	135	49	3.03269	11.5193	48	1	42	6.79359	55	63	4.31318	72	snp	GT:AD:AO:DP:GQ:QA:QR:RO	0/0/0/0	46,0	0	46	25	0	1792	46	1/1	0,57	57	57	99	2223	0	0	1/1	0,40	40	40	99	1588	0	0	0/0	33,0	0	33	67	0	1300	33	0/0	25,0	0	25	43	0	1001	25	0/0	31,0	0	31	61	0	1240	31	0	0	0	0	0	unambiguous	0	0/0	FALSE	FALSE	FALSE	1	1
chr03	2642538	NA	G	A	3735.95	NA	0	0	4	0.285714	14	110	1X	268	268	1.39241	3.08926	9.66215	0	1	1	60	60	6	1	7.34832	0.890909	0.955696	0	0	0	0	4253	6243	158	58	3.72096	3.2302	52	1	64	9.40627	46	79	3.0103	79	snp	GT:AD:AO:DP:GQ:QA:QR:RO	0/0/0/0	53,0	0	53	32	0	2121	53	1/1	0,69	69	69	99	2676	0	0	1/1	0,41	41	41	99	1577	0	0	0/0	44,0	0	44	98	0	1742	44	0/0	32,0	0	32	62	0	1213	32	0/0	29,0	0	29	53	0	1167	29	0	0	0	0	0	unambiguous	0	0/0	FALSE	FALSE	FALSE	1	1
chr03	2642577	NA	T	A	3600.63	NA	0	0	4	0.285714	14	104	1X	251	251	1.41497	3.09382	3.02507	0	1	1	60	60	6	1	7.52821	0.903846	0.965986	0	0	0	0	4096	5793	147	48	4.34659	9.52472	56	1	49	3.76196	55	74	3.02507	73	snp	GT:AD:AO:DP:GQ:QA:QR:RO	0/0/0/0	53,0	0	53	33	0	2118	53	1/1	0,67	67	67	99	2648	0	0	1/1	0,37	37	37	99	1448	0	0	0/0	40,0	0	40	87	0	1585	40	0/0	26,0	0	26	45	0	1004	26	0/0	28,0	0	28	51	0	1086	28	0	0	0	0	0	unambiguous	0	0/0	FALSE	FALSE	FALSE	1	1
chr03	2642955	NA	A	C	3259.74	NA	0	0	4	0.285714	14	95	1X	221	221	1.50794	15.102	3.0103	0	1	1	60	60	6	1	4.44712	0.884211	0.960317	0	0	0	0	3740	4976	126	56	9.61615	3.63072	39	1	51	4.13032	44	67	4.11327	59	snp	GT:AD:AO:DP:GQ:QA:QR:RO	0/0/0/0	43,0	0	43	19	0	1723	43	1/1	0,55	55	55	99	2160	0	0	1/1	0,40	40	40	99	1580	0	0	0/0	30,0	0	30	56	0	1177	30	0/0	29,0	0	29	53	0	1136	29	0/0	24,0	0	24	38	0	940	24	0	0	0	0	0	unambiguous	0	0/0	FALSE	FALSE	FALSE	1	1
chr03	2643044	NA	T	C	2803.17	NA	0	0	4	0.285714	14	82	1X	207	207	1.312	3.0103	3.86152	0	1	1	60.4878	60	6	1	5.96265	0.853659	0.968	0	0	0	0	3195	4930	125	38	3.96363	6.91895	44	1	49	9.78953	33	63	3.02767	62	snp	GT:AD:AO:DP:GQ:QA:QR:RO	0/0/0/0	41,0	0	41	29	0	1618	41	1/1	0,45	45	45	99	1730	0	0	1/1	0,37	37	37	99	1465	0	0	0/0	34,0	0	34	80	0	1359	34	0/0	34,0	0	34	80	0	1324	34	0/0	16,0	0	16	26	0	629	16	0.4878	0	0	0	0	unambiguous	0	0/0	FALSE	FALSE	FALSE	1	1
chr03	2643361	NA	G	A	2045.17	NA	0	0	4	0.285714	14	63	1X	198	198	0.933333	3.32051	6.62942	0	1	1	60	60	6	1	10.5222	0.904762	0.97037	0	0	0	0	2321	5268	135	30	3.32051	3.02638	33	1	26	7.18091	37	74	5.72866	61	snp	GT:AD:AO:DP:GQ:QA:QR:RO	0/0/0/0	36,0	0	36	46	0	1434	36	1/1	0,42	42	42	99	1518	0	0	1/1	0,21	21	21	86	803	0	0	0/0	43,0	0	43	99	0	1619	43	0/0	25,0	0	25	76	0	998	25	0/0	31,0	0	31	94	0	1217	31	0	0	0	0	0	unambiguous	0	0/0	FALSE	FALSE	FALSE	1	1
chr03	2643668	NA	C	T	3085.33	NA	0	0	4	0.285714	14	93	1X	205	205	1.66071	5.83555	3.70827	1	1	1	60	60	6	1	1.18456	0.935484	0.982143	0	0	0	0	3538	4253	112	54	8.26386	3.70827	39	1	47	3.03365	46	60	4.25114	52	snp	GT:AD:AO:DP:GQ:QA:QR:RO	0/0/0/0	27,0	0	27	1	0	1015	27	1/1	0,55	55	55	99	2136	0	0	1/1	0,38	38	38	99	1402	0	0	0/0	34,0	0	34	87	0	1281	34	0/0	22,0	0	22	51	0	842	22	0/0	29,0	0	29	72	0	1115	29	0	0	0	0	0	unambiguous	0	0/0	FALSE	FALSE	FALSE	1	1
chr03	2643684	NA	C	T	3087.87	NA	0	0	4	0.285714	14	96	1X	205	205	1.76147	4.45795	3.73412	1	1	1	60	60.0926	6	1	2.56311	0.9375	0.990741	0	0	0	0	3542	4194	108	50	3.37221	3.73412	46	1	44	4.45795	52	56	3.332	52	snp	GT:AD:AO:DP:GQ:QA:QR:RO	0/0/0/0	26,0	0	27	0	0	1023	26	1/1	0,60	60	60	99	2221	0	0	1/1	0,36	36	36	99	1321	0	0	0/0	34,0	0	34	82	0	1321	34	0/0	20,0	0	20	40	0	765	20	0/0	28,0	0	28	64	0	1085	28	0.0925999999999974	0	0	0	0	unambiguous	0	0/0	FALSE	FALSE	FALSE	1	1
chr03	2643924	NA	G	A	3502.5	NA	0	0	4	0.285714	14	107	1X	218	218	1.92793	10.3365	7.41193	1	1	1	60	60	6	1	3.83856	0.943925	0.972973	0	0	0	0	4030	4251	111	47	6.44001	8.66395	60	1	53	3.03059	54	62	6.31642	49	snp	GT:AD:AO:DP:GQ:QA:QR:RO	0/0/0/0	29,0	0	29	0	0	1061	29	1/1	0,58	58	58	99	2183	0	0	1/1	0,49	49	49	99	1847	0	0	0/0	33,0	0	33	72	0	1273	33	0/0	22,0	0	22	38	0	868	22	0/0	27,0	0	27	53	0	1049	27	0	0	0	0	0	unambiguous	0	0/0	FALSE	FALSE	FALSE	1	1
chr03	2644171	NA	G	A	3280.32	NA	0	0	4	0.285714	14	97	1X	207	207	1.76364	3.03269	3.32615	1	1	1	60	60	6	1	1.42481	0.969072	0.963636	0	0	0	0	3761	4371	110	51	3.56996	3.32615	46	1	54	5.71904	43	56	3.08926	54	snp	GT:AD:AO:DP:GQ:QA:QR:RO	0/0/0/0	30,0	0	30	1	0	1212	30	1/1	0,60	60	60	99	2344	0	0	1/1	0,37	37	37	99	1417	0	0	0/0	28,0	0	28	65	0	1135	28	0/0	21,0	0	21	44	0	825	21	0/0	31,0	0	31	74	0	1199	31	0	0	0	0	0	unambiguous	0	0/0	FALSE	FALSE	FALSE	1	1
chr03	2644697	NA	A	G	2657.89	NA	0	0	4	0.285714	14	81	1X	194	194	1.46429	6.2541	8.56389	0	1	1	60	59.9469	6	1	3.79462	0.790123	0.946903	0	0	0	0	3087	4374	113	43	3.68051	5.3355	38	1	35	6.2541	46	55	3.18325	58	snp	GT:AD:AO:DP:GQ:QA:QR:RO	0/0/0/0	35,0	0	35	17	0	1355	35	1/1	0,42	42	42	99	1642	0	0	1/1	1,39	39	40	99	1445	41	1	0/0	27,0	0	27	54	0	1044	27	0/0	23,0	0	23	42	0	871	23	0/0	27,0	0	27	54	0	1063	27	0.0531000000000006	0	0	0	0	unambiguous	0	0/0	FALSE	FALSE	FALSE	0.975	1
chr03	2646315	NA	C	T	2303.92	NA	0	0	4	0.285714	14	70	1X	189	189	1.17647	7.47733	3.90444	0	1	1	60	60	6	1	4.97295	0.9	0.991597	0	0	0	0	2622	4598	119	35	3.0103	8.28388	35	1	36	3.13438	34	64	4.48836	55	snp	GT:AD:AO:DP:GQ:QA:QR:RO	0/0/0/0	28,0	0	28	22	0	1111	28	1/1	0,46	46	46	99	1723	0	0	1/1	0,24	24	24	99	899	0	0	0/0	32,0	0	32	83	0	1232	32	0/0	24,0	0	24	59	0	893	24	0/0	35,0	0	35	92	0	1362	35	0	0	0	0	0	unambiguous	0	0/0	FALSE	FALSE	FALSE	1	1
chr03	2648544	NA	T	C	3217.93	NA	0	0	4	0.285714	14	92	1X	221	221	1.42636	3.10471	4.37378	0	1	1	60	60	6	1	2.26813	0.956522	0.968992	0	0	0	0	3663	5066	129	49	3.86001	3.02713	43	1	46	3.0103	46	59	5.04711	70	snp	GT:AD:AO:DP:GQ:QA:QR:RO	0/0/0/0	32,0	0	32	10	0	1298	32	1/1	0,53	53	53	99	2137	0	0	1/1	0,39	39	39	99	1526	0	0	0/0	34,0	0	34	73	0	1318	34	0/0	23,0	0	23	40	0	886	23	0/0	40,0	0	40	91	0	1564	40	0	0	0	0	0	unambiguous	0	0/0	FALSE	FALSE	FALSE	1	1
chr03	2650736	NA	C	T	3689.63	NA	0	0	4	0.285714	14	106	1X	241	241	1.57037	3.09224	5.72866	1	1	1	60	60	6	1	1.37445	0.896226	0.962963	0	0	0	0	4202	5270	135	52	3.09224	6.62942	54	1	54	3.09224	52	62	4.95658	73	snp	GT:AD:AO:DP:GQ:QA:QR:RO	0/0/0/0	28,0	0	28	1	0	1101	28	1/1	0,61	61	61	99	2453	0	0	1/1	0,45	45	45	99	1749	0	0	0/0	45,0	0	45	99	0	1782	45	0/0	32,0	0	32	82	0	1225	32	0/0	30,0	0	30	76	0	1162	30	0	0	0	0	0	unambiguous	0	0/0	FALSE	FALSE	FALSE	1	1
chr03	2653929	NA	C	T	2770.38	NA	0	0	4	0.285714	14	84	1X	211	211	1.34921	3.42391	3.43776	0	1	1	59.7619	59.7638	6	1	8.62779	0.928571	0.96063	0	0	0	0	3198	4936	127	42	3.0103	4.39525	42	1	42	3.0103	42	61	3.43776	66	snp	GT:AD:AO:DP:GQ:QA:QR:RO	0/0/0/0	49,0	0	49	37	0	1955	49	1/1	0,47	47	47	99	1772	0	0	1/1	1,37	37	38	99	1426	41	1	0/0	25,0	0	25	52	0	999	25	0/0	30,0	0	30	67	0	1140	30	0/0	22,0	0	22	42	0	801	22	0.00190000000000623	0	0	0	0	unambiguous	0	0/0	FALSE	FALSE	FALSE	0.9736842105263158	1
chr03	2655449	NA	A	C	2836.44	NA	0.553191	4.16534	3	0.214286	14	88	1X	226	226	1.86325	3.40511	17.1721	1	1	1	60.1136	60	6	1	4.97117	0.886364	0.942029	0	0	0	0	3420	5420	138	44	3.0103	8.10854	44	1	38	6.56362	50	72	3.57677	66	snp	GT:AD:AO:DP:GQ:QA:QR:RO	0/0/0/0	25,0	0	25	0	0	995	25	1/1	0,62	62	62	99	2460	0	0	0/1	21,26	26	47	99	960	817	21	0/0	32,0	0	32	74	0	1260	32	0/0	30,0	0	30	68	0	1163	30	0/0	30,0	0	30	68	0	1185	30	0.113599999999998	0	0	0	0	ambiguous	0	0/0	FALSE	FALSE	FALSE	0.5531914893617021	1
chr03	2656939	NA	A	G	2443.09	NA	0	0	4	0.285714	14	70	1X	209	209	1.00719	18.0245	3.02592	0	1	1	59.8143	60.0719	6	1	10.82	0.942857	0.964029	0	0	0	0	2785	5528	139	38	4.12706	4.27569	32	1	30	6.1124	40	65	4.27569	74	snp	GT:AD:AO:DP:GQ:QA:QR:RO	0/0/0/0	41,0	0	41	47	0	1605	41	1/1	0,40	40	40	99	1622	0	0	1/1	0,30	30	30	99	1163	0	0	0/0	47,0	0	47	99	0	1874	47	0/0	31,0	0	31	89	0	1250	31	0/0	20,0	0	20	56	0	799	20	0.257599999999996	0	0	0	0	unambiguous	0	0/0	FALSE	FALSE	FALSE	1	1
chr03	2657057	NA	A	C	3469.73	NA	0	0	4	0.285714	14	100	1X	228	228	1.5625	4.40004	4.70676	1	1	1	59.83	60.0781	6	1	1.34848	0.93	0.976562	0	0	0	0	3970	5040	128	39	13.5202	3.0103	61	1	45	5.18177	55	59	4.70676	69	snp	GT:AD:AO:DP:GQ:QA:QR:RO	0/0/0/0	26,0	0	26	1	0	973	26	1/1	0,50	50	50	99	1992	0	0	1/1	0,50	50	50	99	1978	0	0	0/0	36,0	0	36	96	0	1433	36	0/0	28,0	0	28	72	0	1105	28	0/0	38,0	0	38	99	0	1529	38	0.248100000000001	0	0	0	0	unambiguous	0	0/0	FALSE	FALSE	FALSE	1	1
chr03	2664164	NA	G	C	2589.66	NA	0	0	4	0.285714	14	77	1X	186	186	1.44444	3.0385	3.1896	0	1	1	59.9221	60	6	1	3.11503	0.87013	0.954128	0	0	0	0	3007	4339	109	31	9.35551	4.62396	46	1	36	3.71532	41	43	13.5489	66	snp	GT:AD:AO:DP:GQ:QA:QR:RO	0/0/0/0	31,0	0	31	14	0	1240	31	1/1	0,48	48	48	99	1915	0	0	1/1	1,29	29	30	99	1092	41	1	0/0	31,0	0	31	68	0	1241	31	0/0	18,0	0	18	29	0	709	18	0/0	28,0	0	28	59	0	1108	28	0.0778999999999996	0	0	0	0	unambiguous	0	0/0	FALSE	FALSE	FALSE	0.9666666666666667	1
chr03	2664872	NA	C	T	1555.2	NA	0	0	4	0.285714	14	47	1X	127	127	1.175	5.27418	5.72464	0	1	1	60	60	6	1	1.96864	0.893617	0.9875	0	0	0	0	1796	3062	80	24	3.0565	3.98746	23	1	33	19.6891	14	42	3.44459	38	snp	GT:AD:AO:DP:GQ:QA:QR:RO	0/0/0/0	14,0	0	14	9	0	553	14	1/1	0,26	26	26	99	982	0	0	1/1	0,21	21	21	89	814	0	0	0/0	30,0	0	30	82	0	1112	30	0/0	23,0	0	23	61	0	881	23	0/0	13,0	0	13	31	0	516	13	0	0	0	0	0	unambiguous	0	0/0	FALSE	FALSE	FALSE	1	1
chr03	2665319	NA	T	A	2630.18	NA	0.28	13.5202	5	0.357143	14	79	1X	175	175	1.24359	5.23675	3.8246000000000002	0	1	1	61.0127	60	6	1	1.219	0.848101	1	0	0	0	0	3070	3800	96	36	4.35716	4.45795	43	1	32	9.19487	47	45	3.8246000000000002	51	snp	GT:AD:AO:DP:GQ:QA:QR:RO	0/0/0/0	15,0	0	15	6	0	601	15	1/1	0,35	35	35	99	1375	0	0	1/1	0,37	37	37	99	1421	0	0	0/0	34,0	0	34	90	0	1344	34	0/1	18,7	7	25	99	274	702	18	0/0	29,0	0	29	75	0	1153	29	1.0127	0	0	0	7	unambiguous	0	0/0	FALSE	FALSE	TRUE	1	1
chr03	2671023	NA	A	G	2867.7	NA	0	0	4	0.285714	14	84	1X	195	195	1.51351	3.94093	3.18637	0	1	1	60	60	6	1	1.58142	0.964286	0.990991	0	0	0	0	3281	4354	111	35	8.07707	3.49937	49	1	42	3.0103	42	53	3.49937	58	snp	GT:AD:AO:DP:GQ:QA:QR:RO	0/0/0/0	30,0	0	30	8	0	1191	30	1/1	0,58	58	58	99	2273	0	0	1/1	0,26	26	26	99	1008	0	0	0/0	26,0	0	26	48	0	1020	26	0/0	36,0	0	36	79	0	1377	36	0/0	19,0	0	19	27	0	766	19	0	0	0	0	0	unambiguous	0	0/0	FALSE	FALSE	FALSE	1	1
chr03	2672745	NA	T	G	3459.3	NA	0	0	4	0.285714	14	101	1X	228	228	1.59055	4.75178	3.0274	1	1	1	60	59.9449	6	1	0.526252	0.90099	0.96063	0	0	0	0	3957	5062	127	56	5.61177	3.84811	45	1	43	7.84774	58	53	10.5506	74	snp	GT:AD:AO:DP:GQ:QA:QR:RO	0/0/0/0	30,0	0	30	2	0	1214	30	1/1	0,61	61	61	99	2404	0	0	1/1	0,40	40	40	99	1553	0	0	0/0	31,0	0	31	80	0	1217	31	0/0	34,0	0	34	89	0	1341	34	0/0	32,0	0	32	83	0	1290	32	0.055100000000003	0	0	0	0	unambiguous	0	0/0	FALSE	FALSE	FALSE	1	1
chr03	2673487	NA	G	A	3104.02	NA	0	0	4	0.285714	14	91	1X	213	213	1.4918	17.9243	5.57335	0	1	1	60	60	6	1	2.90447	0.912088	0.983607	0	0	0	0	3588	4749	122	57	15.6335	15.0424	34	1	33	17.9243	58	53	7.56683	69	snp	GT:AD:AO:DP:GQ:QA:QR:RO	0/0/0/0	36,0	0	36	13	0	1392	36	1/1	0,54	54	54	99	2147	0	0	1/1	0,37	37	37	99	1441	0	0	0/0	33,0	0	33	67	0	1293	33	0/0	27,0	0	27	49	0	1032	27	0/0	26,0	0	26	46	0	1032	26	0	0	0	0	0	unambiguous	0	0/0	FALSE	FALSE	FALSE	1	1
chr03	2675824	NA	A	C	2828.92	NA	0	0	4	0.285714	14	85	1X	187	187	1.66667	7.3277	11.5259	1	1	1	60	60	6	1	1.89142	0.917647	0.990196	0	0	0	0	3253	3960	102	34	10.3933	3.7767	51	1	49	7.3277	36	49	3.35092	53	snp	GT:AD:AO:DP:GQ:QA:QR:RO	0/0/0/0	22,0	0	22	1	0	858	22	1/1	0,51	51	51	99	1975	0	0	1/1	0,34	34	34	99	1278	0	0	0/0	35,0	0	35	91	0	1386	35	0/0	19,0	0	19	43	0	691	19	0/0	26,0	0	26	64	0	1025	26	0	0	0	0	0	unambiguous	0	0/0	FALSE	FALSE	FALSE	1	1
chr03	2676213	NA	A	T	2269.89	NA	0	0	4	0.285714	14	68	1X	184	184	1.17241	7.60871	3.08518	0	1	1	60	60	6	1	5.9662	0.897059	0.991379	0	0	0	0	2595	4553	116	33	3.13803	3.08518	35	1	25	13.3567	43	50	7.80251	66	snp	GT:AD:AO:DP:GQ:QA:QR:RO	0/0/0/0	31,0	0	31	26	0	1203	31	1/1	0,36	36	36	99	1368	0	0	1/1	0,32	32	32	99	1227	0	0	0/0	33,0	0	33	87	0	1283	33	0/0	22,0	0	22	53	0	863	22	0/0	30,0	0	30	78	0	1204	30	0	0	0	0	0	unambiguous	0	0/0	FALSE	FALSE	FALSE	1	1
chr03	2677761	NA	G	A	3449.44	NA	0	0	4	0.285714	14	101	1X	236	236	1.4963	3.0318	3.15506	0	1	1	60	60	6	1	1.75504	0.920792	0.985185	0	0	0	0	3934	5284	135	45	5.61177	3.15506	56	1	52	3.2038	49	64	3.79846	71	snp	GT:AD:AO:DP:GQ:QA:QR:RO	0/0/0/0	35,0	0	35	8	0	1360	35	1/1	0,67	67	67	99	2662	0	0	1/1	0,34	34	34	99	1272	0	0	0/0	28,0	0	28	49	0	1104	28	0/0	21,0	0	21	28	0	808	21	0/0	51,0	0	51	99	0	2012	51	0	0	0	0	0	unambiguous	0	0/0	FALSE	FALSE	FALSE	1	1
chr03	2677995	NA	T	C	2944.31	NA	0	0	4	0.285714	14	86	1X	203	203	1.47009	3.1113	3.47429	0	1	1	60	60	6	1	2.34266	0.918605	0.991453	0	0	0	0	3360	4516	117	46	3.91929	3.91972	40	1	46	3.91929	40	58	3.02886	59	snp	GT:AD:AO:DP:GQ:QA:QR:RO	0/0/0/0	32,0	0	32	11	0	1172	32	1/1	0,52	52	52	99	2008	0	0	1/1	0,34	34	34	99	1352	0	0	0/0	29,0	0	29	58	0	1130	29	0/0	18,0	0	18	25	0	676	18	0/0	38,0	0	38	85	0	1538	38	0	0	0	0	0	unambiguous	0	0/0	FALSE	FALSE	FALSE	1	1
chr03	2678109	NA	T	G	2806.55	NA	0	0	4	0.285714	14	82	1X	198	198	1.41379	5.65844	3.30981	0	1	1	60	60	6	1	3.41756	0.914634	0.956897	0	0	0	0	3202	4597	116	39	3.434	3.68421	43	1	39	3.434	43	67	9.07545	49	snp	GT:AD:AO:DP:GQ:QA:QR:RO	0/0/0/0	33,0	0	33	15	0	1298	33	1/1	0,45	45	45	99	1748	0	0	1/1	0,37	37	37	99	1454	0	0	0/0	30,0	0	30	64	0	1188	30	0/0	21,0	0	21	37	0	857	21	0/0	32,0	0	32	70	0	1254	32	0	0	0	0	0	unambiguous	0	0/0	FALSE	FALSE	FALSE	1	1
chr03	2678186	NA	A	G	3168.97	NA	0	0	4	0.285714	14	96	1X	223	223	1.53968	6.26751	7.95168	0	1	1	60	60	6	1	3.07324	0.916667	0.968504	0	0	0	0	3669	4977	127	44	4.45795	3.16418	52	1	48	3.0103	48	62	3.16418	65	snp	GT:AD:AO:DP:GQ:QA:QR:RO	0/0/0/0	39,0	0	39	14	0	1527	39	1/1	1,50	50	51	99	1958	41	1	1/1	0,46	46	46	99	1711	0	0	0/0	33,0	0	33	64	0	1306	33	0/0	24,0	0	24	37	0	913	24	0/0	30,0	0	30	55	0	1190	30	0	0	0	0	0	unambiguous	0	0/0	FALSE	FALSE	FALSE	1	0.9803921568627451
chr03	2678201	NA	C	T	3033.72	NA	0	0	4	0.285714	14	92	1X	223	223	1.12381	3.38795	11.7791	0	1	1	60	60	6	1	3.08509	0.934783	0.961832	0	0	0	0	3538	5178	131	49	3.86001	3.02688	43	1	49	3.86001	43	59	5.81167	72	snp	GT:AD:AO:DP:GQ:QA:QR:RO	0/0/0/0	40,0	0	40	21	0	1569	40	1/1	1,50	50	51	99	1935	41	1	1/1	0,41	41	41	99	1566	0	0	0/0	33,0	0	33	71	0	1315	33	0/0	25,1	1	26	14	37	962	25	0/0	32,0	0	32	68	0	1291	32	0	0	0	0	1	unambiguous	0	0/0	FALSE	FALSE	FALSE	1	0.9803921568627451
chr03	2678208	NA	T	A	3088.57	NA	0	0	4	0.285714	14	90	1X	220	220	1.41085	3.0103	8.42228	0	1	1	60	60	6	1	4.4405	0.933333	0.961538	0	0	0	0	3566	5105	130	53	9.18693	3.27756	37	1	46	3.10681	44	59	5.41562	71	snp	GT:AD:AO:DP:GQ:QA:QR:RO	0/0/0/0	38,0	0	38	19	0	1513	38	1/1	1,48	48	49	99	1921	41	1	1/1	0,42	42	42	99	1645	0	0	0/0	33,0	0	33	71	0	1291	33	0/0	28,0	0	28	56	0	1095	28	0/0	30,0	0	30	62	0	1165	30	0	0	0	0	0	unambiguous	0	0/0	FALSE	FALSE	FALSE	1	0.9795918367346939
chr03	2678417	NA	G	A	3313.63	NA	0	0	4	0.285714	14	97	1X	212	212	1.68696	3.56996	3.93554	0	1	1	60	60	6	1	2.55418	0.948454	0.947826	0	0	0	0	3800	4524	115	52	4.10723	3.02918	45	1	54	5.71904	43	50	7.25883	65	snp	GT:AD:AO:DP:GQ:QA:QR:RO	0/0/0/0	42,0	0	42	11	0	1698	42	1/1	0,64	64	64	99	2513	0	0	1/1	0,33	33	33	99	1287	0	0	0/0	27,0	0	27	40	0	1042	27	0/0	23,0	0	23	28	0	904	23	0/0	23,0	0	23	28	0	880	23	0	0	0	0	0	unambiguous	0	0/0	FALSE	FALSE	FALSE	1	1
chr03	2682118	NA	T	C	3466.95	NA	0	0	4	0.285714	14	100	1X	230	230	1.56589	3.79203	7.28643	0	1	1	59.65	60	6	1	2.78443	0.93	0.969231	0	0	0	0	4001	5175	130	46	4.40004	3.0103	54	1	51	3.09716	49	66	3.07711	64	snp	GT:AD:AO:DP:GQ:QA:QR:RO	0/0/0/0	40,0	0	40	12	0	1615	40	1/1	0,67	67	67	99	2692	0	0	1/1	1,33	33	34	99	1309	37	1	0/0	35,0	0	35	68	0	1414	35	0/0	29,0	0	29	50	0	1147	29	0/0	25,0	0	25	38	0	962	25	0.350000000000001	0	0	0	0	unambiguous	0	0/0	FALSE	FALSE	FALSE	0.9705882352941176	1
chr03	2682154	NA	A	G	3348.81	NA	0	0	4	0.285714	14	98	1X	228	228	1.50769	3.0103	3.61163	0	1	1	59.9592	60	6	1	3.33608	0.928571	1	0	0	0	0	3820	5155	130	47	3.36483	3.61163	51	1	52	3.80798	46	64	3.07711	66	snp	GT:AD:AO:DP:GQ:QA:QR:RO	0/0/0/0	40,0	0	40	15	0	1593	40	1/1	0,64	64	64	99	2497	0	0	1/1	0,34	34	34	99	1323	0	0	0/0	32,0	0	32	61	0	1260	32	0/0	36,0	0	36	73	0	1404	36	0/0	22,0	0	22	31	0	898	22	0.0407999999999973	0	0	0	0	unambiguous	0	0/0	FALSE	FALSE	FALSE	1	1
chr03	2682423	NA	C	T	3067.77	NA	0	0	4	0.285714	14	91	1X	201	201	1.65455	4.17955	9.40627	0	1	1	58.7473	58.9909	6	1	0.777101	0.956044	0.990909	0	0	0	0	3517	4253	110	46	3.03416	3.32615	45	1	46	3.03416	45	51	4.2737	59	snp	GT:AD:AO:DP:GQ:QA:QR:RO	0/0/0/0	33,0	0	33	5	0	1251	33	1/1	0,55	55	55	99	2116	0	0	1/1	0,36	36	36	99	1401	0	0	0/0	35,0	0	35	69	0	1373	35	0/0	21,0	0	21	27	0	789	21	0/0	21,0	0	21	27	0	840	21	0.243600000000001	0	0	0	0	unambiguous	0	0/0	FALSE	FALSE	FALSE	1	1
chr03	2682669	NA	C	T	2986.03	NA	0	0	4	0.285714	14	92	1X	195	195	1.78641	12.4515	4.04333	1	1	1	60	60	6	1	1.33429	0.945652	0.970874	0	0	0	0	3441	3800	103	41	5.3706	3.03138	51	1	45	3.10471	47	50	3.20004	53	snp	GT:AD:AO:DP:GQ:QA:QR:RO	0/0/0/0	29,0	0	29	1	0	1068	29	1/1	0,49	49	49	99	1903	0	0	1/1	0,43	43	43	99	1538	0	0	0/0	28,0	0	28	65	0	1092	28	0/0	22,0	0	22	47	0	769	22	0/0	24,0	0	24	53	0	871	24	0	0	0	0	0	unambiguous	0	0/0	FALSE	FALSE	FALSE	1	1
chr03	2682772	NA	A	C	3341.96	NA	0	0	4	0.285714	14	99	1X	195	195	2.0625	6.71716	3.10078	1	1	1	60	60	6	1	3.34614	0.919192	0.958333	0	0	0	0	3852	3795	96	45	4.78696	3.37221	54	1	47	3.55865	52	47	3.10078	49	snp	GT:AD:AO:DP:GQ:QA:QR:RO	0/0/0/0	30,0	0	30	0	0	1186	30	1/1	0,51	51	51	99	2002	0	0	1/1	0,48	48	48	99	1850	0	0	0/0	24,0	0	24	43	0	968	24	0/0	21,0	0	21	34	0	807	21	0/0	21,0	0	21	34	0	834	21	0	0	0	0	0	unambiguous	0	0/0	FALSE	FALSE	FALSE	1	1
chr03	2683087	NA	C	T	3743.56	NA	0	0	4	0.285714	14	109	1X	219	219	1.98182	3.1896	3.08926	1	1	1	60	60	6	1	2.66412	0.93578	0.945455	0	0	0	0	4301	4390	110	59	4.62396	18.487	50	1	54	3.03022	55	51	4.2737	59	snp	GT:AD:AO:DP:GQ:QA:QR:RO	0/0/0/0	35,0	0	35	0	0	1427	35	1/1	0,67	67	67	99	2638	0	0	1/1	0,42	42	42	99	1663	0	0	0/0	22,0	0	22	36	0	834	22	0/0	25,0	0	25	46	0	997	25	0/0	28,0	0	28	55	0	1132	28	0	0	0	0	0	unambiguous	0	0/0	FALSE	FALSE	FALSE	1	1
chr03	2683176	NA	T	C	3631.3	NA	0	0	4	0.285714	14	106	1X	215	215	1.94495	9.64763	11.7958	1	1	1	59.8019	59.945	6	1	3.58114	0.943396	0.944954	0	0	0	0	4179	4335	109	44	9.64763	11.7958	62	1	50	3.74778	56	57	3.50834	52	snp	GT:AD:AO:DP:GQ:QA:QR:RO	0/0/0/0	35,0	0	35	16	0	1412	35	1/1	0,61	61	61	99	2390	0	0	1/1	0,45	45	45	99	1789	0	0	0/0	21,0	0	21	35	0	838	21	0/0	41,0	0	41	95	0	1611	41	0/0	12,0	0	12	0	0	474	12	0.143099999999997	0	0	0	0	unambiguous	0	0/0	FALSE	FALSE	FALSE	1	1
chr03	2683336	NA	T	C	2476.73	NA	0	0	4	0.285714	14	73	1X	157	157	1.7381	3.27802	8.07707	0	1	1	59.726	60	6	1	2.05431	0.90411	0.940476	0	0	0	0	2851	3310	84	32	5.41974	3.42391	41	1	36	3.04005	37	45	3.94093	39	snp	GT:AD:AO:DP:GQ:QA:QR:RO	0/0/0/0	33,0	0	33	10	0	1324	33	1/1	0,42	42	42	99	1660	0	0	1/1	0,31	31	31	99	1191	0	0	0/0	19,0	0	19	26	0	706	19	0/0	18,0	0	18	23	0	722	18	0/0	14,0	0	14	11	0	558	14	0.274000000000001	0	0	0	0	unambiguous	0	0/0	FALSE	FALSE	FALSE	1	1
chr03	2683534	NA	C	A	2954.29	NA	0	0	4	0.285714	14	87	1X	182	182	1.83158	3.23494	3.03316	1	1	1	60	60	6	1	1.92451	0.83908	1	0	0	0	0	3405	3770	95	32	16.2139	3.58174	55	1	41	3.63429	46	43	4.86177	52	snp	GT:AD:AO:DP:GQ:QA:QR:RO	0/0/0/0	26,0	0	26	1	0	1036	26	1/1	0,55	55	55	99	2157	0	0	1/1	0,32	32	32	99	1248	0	0	0/0	21,0	0	21	44	0	840	21	0/0	33,0	0	33	80	0	1305	33	0/0	15,0	0	15	25	0	589	15	0	0	0	0	0	unambiguous	0	0/0	FALSE	FALSE	FALSE	1	1
chr03	2683860	NA	C	T	2362	NA	0	0	4	0.285714	14	72	1X	151	151	1.87179	4.09604	9.19487	1	1	1	60	60	6	1	1.23153	0.916667	0.936709	0	0	0	0	2772	3075	79	32	4.9405	5.23675	40	1	41	6.02623	31	43	4.35716	36	snp	GT:AD:AO:DP:GQ:QA:QR:RO	0/0/0/0	23,0	0	23	1	0	903	23	1/1	1,35	35	36	99	1374	41	1	1/1	0,37	37	37	99	1398	0	0	0/0	16,0	0	16	32	0	622	16	0/0	26,0	0	26	62	0	997	26	0/0	13,0	0	13	23	0	512	13	0	0	0	0	0	unambiguous	0	0/0	FALSE	FALSE	FALSE	1	0.9722222222222222
chr03	2683916	NA	T	C	3004	NA	0	0	4	0.285714	14	89	1X	171	171	2.17073	10.0615	3.434	1	1	1	60	59.8049	6	1	2.01439	0.898876	0.963415	0	0	0	0	3480	3154	82	46	3.22989	3.434	43	1	46	3.22989	43	44	3.96363	38	snp	GT:AD:AO:DP:GQ:QA:QR:RO	0/0/0/0	32,0	0	32	1	0	1251	32	1/1	0,51	51	51	99	1994	0	0	1/1	0,38	38	38	99	1486	0	0	0/0	16,0	0	16	20	0	627	16	0/0	20,0	0	20	32	0	723	20	0/0	14,0	0	14	14	0	553	14	0.195099999999996	0	0	0	0	unambiguous	0	0/0	FALSE	FALSE	FALSE	1	1
chr03	2683987	NA	C	T	2862.23	NA	0	0	4	0.285714	14	86	1X	158	158	2.38889	5.53527	3.13094	1	1	1	60	60	6	1	1.81164	0.906977	0.972222	0	0	0	0	3320	2851	72	42	3.1113	4.09604	44	1	42	3.1113	44	34	3.49285	38	snp	GT:AD:AO:DP:GQ:QA:QR:RO	0/0/0/0	28,0	0	28	0	0	1109	28	1/1	0,48	48	48	99	1873	0	0	1/1	0,38	38	38	99	1447	0	0	0/0	13,0	0	13	9	0	520	13	0/0	17,0	0	17	21	0	670	17	0/0	14,0	0	14	12	0	552	14	0	0	0	0	0	unambiguous	0	0/0	FALSE	FALSE	FALSE	1	1
chr03	2684054	NA	G	C	2691.65	NA	0	0	4	0.285714	14	80	1X	143	143	2.53968	5.72464	3.15039	1	1	1	60	60	6	1	0.196557	0.8875	0.967742	0	0	0	0	3122	2474	62	44	4.74748	4.27115	36	1	49	11.8048	31	32	3.15039	30	snp	GT:AD:AO:DP:GQ:QA:QR:RO	0/0/0/0	26,0	0	26	4	0	1032	26	1/1	0,51	51	51	99	1984	0	0	1/1	0,29	29	29	99	1138	0	0	0/0	5,0	0	5	0	0	205	5	0/0	17,0	0	18	22	0	680	17	0/0	14,0	0	14	13	0	557	14	0	0	0	0	0	unambiguous	0	0/0	FALSE	FALSE	FALSE	1	1
chr03	2684549	NA	T	A	2944.53	NA	0	0	4	0.285714	14	86	1X	227	227	1.21986	9.47422	3.07234	0	1	1	60	60	6	1	7.9304500000000004	0.906977	0.971429	0	0	0	0	3376	5377	140	55	17.5541	3.56868	31	1	54	15.2311	32	72	3.25847	68	snp	GT:AD:AO:DP:GQ:QA:QR:RO	0/0/0/0	43,0	0	43	34	0	1660	43	1/1	0,48	48	48	99	1889	0	0	1/1	0,38	38	38	99	1487	0	0	0/0	36,0	0	36	89	0	1358	36	0/0	28,0	0	28	65	0	1105	28	0/0	33,0	0	34	80	0	1254	33	0	0	0	0	0	unambiguous	0	0/0	FALSE	FALSE	FALSE	1	1
chr03	2684664	NA	T	C	3217.83	NA	0	0	4	0.285714	14	92	1X	240	240	1.24324	3.0103	16.2152	0	1	1	60.1087	60	6	1	9.16057	0.934783	0.993243	0	0	0	0	3647	5868	148	48	3.38795	3.5385	44	1	46	3.0103	46	68	5.12308	80	snp	GT:AD:AO:DP:GQ:QA:QR:RO	0/0/0/0	49,0	0	49	40	0	1962	49	1/1	0,53	53	53	99	2119	0	0	1/1	0,39	39	39	99	1528	0	0	0/0	34,0	0	34	81	0	1364	34	0/0	33,0	0	33	78	0	1268	33	0/0	32,0	0	32	75	0	1274	32	0.108699999999999	0	0	0	0	unambiguous	0	0/0	FALSE	FALSE	FALSE	1	1
chr03	2684872	NA	G	A	3658.16	NA	0	0	4	0.285714	14	106	1X	240	240	1.58209	5.05886	4.6308	0	1	1	59.9434	60	6	1	2.94174	0.95283	0.955224	0	0	0	0	4187	5318	134	51	3.33807	3.26958	55	1	63	11.2045	43	63	4.04742	71	snp	GT:AD:AO:DP:GQ:QA:QR:RO	0/0/0/0	48,0	0	48	19	0	1924	48	1/1	0,67	67	67	99	2627	0	0	1/1	0,39	39	39	99	1560	0	0	0/0	42,0	0	42	85	0	1646	42	0/0	18,0	0	18	13	0	716	18	0/0	26,0	0	26	37	0	1032	26	0.0566000000000031	0	0	0	0	unambiguous	0	0/0	FALSE	FALSE	FALSE	1	1
chr03	2684916	NA	C	A	3325.29	NA	0	0	4	0.285714	14	98	1X	224	224	1.55556	6.20103	4.11327	0	1	1	60	60	6	1	4.35305	0.938776	0.952381	0	0	0	0	3803	4984	126	49	3.0103	9.90386	49	1	44	5.22609	54	62	3.07924	64	snp	GT:AD:AO:DP:GQ:QA:QR:RO	0/0/0/0	45,0	0	45	19	0	1800	45	1/1	0,59	59	59	99	2294	0	0	1/1	0,39	39	39	99	1509	0	0	0/0	41,0	0	41	86	0	1582	41	0/0	20,0	0	20	23	0	799	20	0/0	20,0	0	20	23	0	803	20	0	0	0	0	0	unambiguous	0	0/0	FALSE	FALSE	FALSE	1	1
chr03	2684924	NA	T	A	3271.68	NA	0	0	4	0.285714	14	98	1X	220	220	1.60656	8.68272	3.29508	0	1	1	60	60	6	1	3.35624	0.928571	0.942623	0	0	0	0	3751	4781	122	44	5.22609	4.7902	54	1	47	3.36483	51	63	3.29508	59	snp	GT:AD:AO:DP:GQ:QA:QR:RO	0/0/0/0	43,0	0	43	15	0	1704	43	1/1	0,58	58	58	99	2207	0	0	1/1	0,40	40	40	99	1544	0	0	0/0	37,0	0	37	72	0	1406	37	0/0	20,0	0	20	21	0	795	20	0/0	22,0	0	22	27	0	876	22	0	0	0	0	0	unambiguous	0	0/0	FALSE	FALSE	FALSE	1	1
chr03	2684941	NA	A	C	3539.79	NA	0	0	4	0.285714	14	102	1X	223	223	1.68595	15.2727	7.04816	0	1	1	60	60	6	1	0.632216	0.911765	0.958678	0	0	0	0	4065	4623	121	47	4.37279	3.45895	55	1	48	3.7767	54	65	4.46393	56	snp	GT:AD:AO:DP:GQ:QA:QR:RO	0/0/0/0	37,0	0	37	5	0	1428	37	1/1	0,58	58	58	99	2317	0	0	1/1	0,44	44	44	99	1748	0	0	0/0	38,0	0	38	73	0	1413	38	0/0	24,0	0	24	31	0	939	24	0/0	22,0	0	22	25	0	843	22	0	0	0	0	0	unambiguous	0	0/0	FALSE	FALSE	FALSE	1	1
chr03	2685091	NA	T	A	3246.03	NA	0	0	4	0.285714	14	95	1X	211	211	1.66957	8.15326	3.08518	0	1	1	59.9474	60	6	1	0.123647	0.915789	0.974138	0	0	0	0	3766	4567	116	46	3.21602	7.80251	49	1	45	3.58174	50	53	4.88226	63	snp	GT:AD:AO:DP:GQ:QA:QR:RO	0/0/0/0	32,0	0	32	3	0	1295	32	1/1	1,67	67	68	99	2649	41	1	1/1	0,28	28	28	99	1117	0	0	0/0	32,0	0	32	60	0	1254	32	0/0	23,0	0	23	33	0	896	23	0/0	28,0	0	28	48	0	1081	28	0.0525999999999982	0	0	0	0	unambiguous	0	0/0	FALSE	FALSE	FALSE	1	0.9852941176470589
chr03	2685169	NA	T	A	2889.72	NA	0	0	4	0.285714	14	87	1X	212	212	1.41935	4.23331	6.91895	0	1	1	60	60	6	1	4.58313	0.873563	0.984	0	0	0	0	3342	4868	125	40	4.23331	19.7046	47	1	38	6.03039	49	61	3.16665	64	snp	GT:AD:AO:DP:GQ:QA:QR:RO	0/0/0/0	38,0	0	38	20	0	1481	38	1/1	1,61	61	62	99	2363	37	1	1/1	0,26	26	26	99	979	0	0	0/0	34,0	0	34	75	0	1320	34	0/0	25,0	0	25	48	0	971	25	0/0	27,0	0	27	54	0	1059	27	0	0	0	0	0	unambiguous	0	0/0	FALSE	FALSE	FALSE	1	0.9838709677419355
chr03	2685240	NA	G	T	3217.11	NA	0	0	4	0.285714	14	97	1X	242	242	1.36111	3.56996	3.74411	0	1	1	60	60	6	1	7.33573	0.907216	0.951724	0	0	0	0	3704	5661	145	48	3.03269	8.41652	49	1	47	3.21178	50	75	3.38469	70	snp	GT:AD:AO:DP:GQ:QA:QR:RO	0/0/0/0	48,0	0	48	32	0	1887	48	1/1	1,64	64	65	99	2420	41	1	1/1	0,33	33	33	99	1284	0	0	0/0	35,0	0	35	77	0	1359	35	0/0	28,0	0	28	56	0	1089	28	0/0	33,0	0	33	71	0	1285	33	0	0	0	0	0	unambiguous	0	0/0	FALSE	FALSE	FALSE	1	0.9846153846153847
chr03	2685299	NA	A	C	3634.16	NA	0	0	4	0.285714	14	109	1X	234	234	1.77419	3.03022	4.41741	1	1	1	60	60	6	1	0.0383435	0.926606	0.96	0	0	0	0	4212	4961	125	55	3.03022	4.41741	54	1	54	3.03022	55	68	5.11229	57	snp	GT:AD:AO:DP:GQ:QA:QR:RO	0/0/0/0	39,0	0	39	3	0	1561	39	1/1	1,62	62	63	99	2429	41	1	1/1	0,47	47	47	99	1783	0	0	0/0	32,0	0	32	76	0	1262	32	0/0	26,0	0	26	58	0	1019	26	0/0	27,0	0	27	61	0	1078	27	0	0	0	0	0	unambiguous	0	0/0	FALSE	FALSE	FALSE	1	0.9841269841269841
chr03	2685465	NA	G	A	3525.77	NA	0	0	4	0.285714	14	104	1X	234	234	1.62791	3.34437	9.69175	0	1	1	60	60	6	1	0.453449	0.894231	0.938462	0	0	0	0	4076	5136	130	52	3.0103	3.61163	52	1	56	4.34659	48	59	5.41562	71	snp	GT:AD:AO:DP:GQ:QA:QR:RO	0/0/0/0	35,0	0	35	4	0	1402	35	1/1	1,59	59	60	99	2298	41	1	1/1	0,45	45	45	99	1778	0	0	0/0	41,0	0	41	84	0	1588	41	0/0	24,0	0	24	33	0	955	24	0/0	29,0	0	29	48	0	1150	29	0	0	0	0	0	unambiguous	0	0/0	FALSE	FALSE	FALSE	1	0.9833333333333333
chr03	2685528	NA	T	C	3449.22	NA	0	0	4	0.285714	14	100	1X	236	236	1.4963	4.40004	8.18351	0	1	1	60	60	6	1	4.27964	0.89	0.963235	0	0	0	0	3979	5458	136	48	3.35774	3.07417	52	1	54	4.40004	46	68	3.0103	68	snp	GT:AD:AO:DP:GQ:QA:QR:RO	0/0/0/0	43,0	0	43	19	0	1723	43	1/1	1,55	55	56	99	2194	41	1	1/1	0,45	45	45	99	1785	0	0	0/0	40,0	0	40	85	0	1596	40	0/0	23,0	0	23	34	0	922	23	0/0	29,0	0	29	52	0	1176	29	0	0	0	0	0	unambiguous	0	0/0	FALSE	FALSE	FALSE	1	0.9821428571428571
chr03	2685662	NA	A	G	3218.09	NA	0	0	4	0.285714	14	96	1X	222	222	1.552	3.10078	3.63072	0	1	1	59.0833	60	6	1	2.96788	0.84375	0.97619	0	0	0	0	3729	4835	126	49	3.10078	3.0103	47	1	50	3.37221	46	63	3.0103	63	snp	GT:AD:AO:DP:GQ:QA:QR:RO	0/0/0/0	39,0	0	39	13	0	1486	39	1/1	1,52	52	53	99	2059	41	1	1/1	0,44	44	44	99	1670	0	0	0/0	32,0	0	32	61	0	1226	32	0/0	26,0	0	26	43	0	1007	26	0/0	28,0	0	28	49	0	1075	28	0.916699999999999	0	0	0	0	unambiguous	0	0/0	FALSE	FALSE	FALSE	1	0.9811320754716981
chr03	2685679	NA	C	G	3038.08	NA	0	0	4	0.285714	14	89	1X	206	206	1.55172	4.20583	3.47429	0	1	1	59.0112	60	6	1	3.58164	0.853933	0.974359	0	0	0	0	3527	4607	117	46	3.22989	3.91972	43	1	47	3.62026	42	56	3.47429	61	snp	GT:AD:AO:DP:GQ:QA:QR:RO	0/0/0/0	39,0	0	39	16	0	1560	39	1/1	1,51	51	52	99	2033	41	1	1/1	0,38	38	38	99	1494	0	0	0/0	25,0	0	25	42	0	994	25	0/0	25,0	0	25	42	0	968	25	0/0	27,0	0	27	48	0	1044	27	0.988799999999998	0	0	0	0	unambiguous	0	0/0	FALSE	FALSE	FALSE	1	0.9807692307692307
chr03	2685687	NA	C	T	3134.92	NA	0	0	4	0.285714	14	95	1X	218	218	1.57377	4.13032	3.16919	0	1	1	59.0737	60	6	1	3.45031	0.884211	0.95935	0	0	0	0	3651	4808	123	57	11.2619	3.16919	38	1	53	5.77607	42	59	3.45166	64	snp	GT:AD:AO:DP:GQ:QA:QR:RO	0/0/0/0	41,0	0	41	15	0	1638	41	1/1	1,56	56	57	99	2166	41	1	1/1	0,39	39	39	99	1485	0	0	0/0	27,0	0	27	45	0	1058	27	0/0	26,0	0	26	42	0	1017	26	0/0	28,0	0	28	48	0	1054	28	0.926299999999998	0	0	0	0	unambiguous	0	0/0	FALSE	FALSE	FALSE	1	0.9824561403508771
chr03	2685696	NA	A	G	2957.07	NA	0	0	4	0.285714	14	88	1X	213	213	1.43548	4.58955	3.86152	0	1	1	59	60	6	1	4.35999	0.875	0.952	0	0	0	0	3442	4856	125	56	17.2236	3.86152	32	1	46	3.40511	42	59	3.86152	66	snp	GT:AD:AO:DP:GQ:QA:QR:RO	0/0/0/0	38,0	0	38	19	0	1509	38	1/1	1,52	52	53	99	2075	41	1	1/1	0,36	36	36	99	1367	0	0	0/0	27,0	0	27	53	0	1036	27	0/0	29,0	0	29	59	0	1118	29	0/0	30,0	0	30	62	0	1152	30	1	0	0	0	0	unambiguous	0	0/0	FALSE	FALSE	FALSE	1	0.9811320754716981
chr03	2685771	NA	A	C	2250.94	NA	0	0	4	0.285714	14	66	1X	181	181	1.14783	3.53672	6.20142	0	1	1	58.7879	60	6	1	7.17017	0.848485	0.965217	0	0	0	0	2579	4477	115	23	16.1707	3.93554	43	1	38	6.30041	28	61	3.93554	54	snp	GT:AD:AO:DP:GQ:QA:QR:RO	0/0/0/0	34,0	0	34	31	0	1352	34	1/1	0,38	38	38	99	1490	0	0	1/1	0,28	28	28	99	1089	0	0	0/0	25,0	0	25	64	0	929	25	0/0	25,0	0	25	64	0	994	25	0/0	31,0	0	31	82	0	1202	31	1.2121	0	0	0	0	unambiguous	0	0/0	FALSE	FALSE	FALSE	1	1
chr03	2685895	NA	C	T	2916.29	NA	0	0	4	0.285714	14	85	1X	209	209	1.37097	3.03585	5.53201	0	1	1	59.8	60	6	1	5.89247	0.858824	0.951613	0	0	0	0	3321	4874	124	47	5.07959	3.0103	38	1	42	3.03585	43	64	3.29049	60	snp	GT:AD:AO:DP:GQ:QA:QR:RO	0/0/0/0	41,0	0	41	26	0	1615	41	1/1	0,48	48	48	99	1871	0	0	1/1	0,37	37	37	99	1450	0	0	0/0	23,0	0	23	44	0	891	23	0/0	40,0	0	40	95	0	1583	40	0/0	20,0	0	20	35	0	785	20	0.200000000000003	0	0	0	0	unambiguous	0	0/0	FALSE	FALSE	FALSE	1	1
chr03	2685900	NA	C	G	2961.1	NA	0	0	4	0.285714	14	85	1X	206	206	1.40496	4.26209	7.04816	0	1	1	59.8	60	6	1	5.2887	0.858824	0.950413	0	0	0	0	3378	4774	121	49	7.3277	3.17181	36	1	44	3.24022	41	62	3.17181	59	snp	GT:AD:AO:DP:GQ:QA:QR:RO	0/0/0/0	40,0	0	40	23	0	1570	40	1/1	0,48	48	48	99	1912	0	0	1/1	0,37	37	37	99	1466	0	0	0/0	24,0	0	24	45	0	949	24	0/0	37,0	0	37	84	0	1468	37	0/0	20,0	0	20	33	0	787	20	0.200000000000003	0	0	0	0	unambiguous	0	0/0	FALSE	FALSE	FALSE	1	1
chr03	2685916	NA	A	C	1784.6	NA	0	0	4	0.285714	14	51	1X	170	170	0.857143	5.09662	7.11603	0	1	1	59.6667	60	6	1	12.0895	0.901961	0.94958	0	0	0	0	2025	4752	119	24	3.3935	3.46649	27	1	26	3.05288	25	60	3.02855	59	snp	GT:AD:AO:DP:GQ:QA:QR:RO	0/0/0/0	38,0	0	38	53	0	1532	38	1/1	0,30	30	30	99	1180	0	0	1/1	0,21	21	21	78	845	0	0	0/0	23,0	0	23	74	0	907	23	0/0	38,0	0	38	99	0	1510	38	0/0	20,0	0	20	65	0	803	20	0.333300000000001	0	0	0	0	unambiguous	0	0/0	FALSE	FALSE	FALSE	1	1
chr03	2685958	NA	A	G	3342.99	NA	0	0	4	0.285714	14	98	1X	206	206	1.81481	3.36483	3.73412	1	1	1	59.8163	60	6	1	0.132579	0.877551	0.962963	0	0	0	0	3844	4199	108	42	7.3532400000000004	4.2971	56	1	45	4.4284	53	53	3.09072	55	snp	GT:AD:AO:DP:GQ:QA:QR:RO	0/0/0/0	36,0	0	36	3	0	1404	36	1/1	0,48	48	48	99	1883	0	0	1/1	0,50	50	50	99	1961	0	0	0/0	26,0	0	26	59	0	1025	26	0/0	27,0	0	27	62	0	1031	27	0/0	19,0	0	19	38	0	739	19	0.183700000000002	0	0	0	0	unambiguous	0	0/0	FALSE	FALSE	FALSE	1	1
chr03	2686163	NA	T	C	2760.79	NA	0	0	4	0.285714	14	80	1X	196	196	1.37931	3.98746	3.18024	0	1	1	60	60	6	1	6.74162	0.9	0.982609	0	0	0	0	3152	4463	115	38	3.44459	3.48236	42	1	47	8.33041	33	57	3.02918	58	snp	GT:AD:AO:DP:GQ:QA:QR:RO	0/0/0/0	44,0	0	45	30	0	1686	44	1/1	0,37	37	37	99	1457	0	0	1/1	0,43	43	43	99	1695	0	0	0/0	27,0	0	27	56	0	1026	27	0/0	26,0	0	26	53	0	1021	26	0/0	18,0	0	18	29	0	730	18	0	0	0	0	0	unambiguous	0	0/0	FALSE	FALSE	FALSE	1	1
chr03	2686218	NA	A	G	3221.95	NA	0	0	4	0.285714	14	94	1X	215	215	1.55372	5.32038	5.18177	0	1	1	60	60	6	1	3.85577	0.946809	0.975207	0	0	0	0	3682	4775	121	46	3.1027	8.19671	48	1	46	3.1027	48	66	5.18177	55	snp	GT:AD:AO:DP:GQ:QA:QR:RO	0/0/0/0	42,0	0	42	17	0	1641	42	1/1	0,51	51	51	99	2008	0	0	1/1	0,43	43	43	99	1674	0	0	0/0	27,0	0	27	46	0	1073	27	0/0	28,0	0	28	49	0	1099	28	0/0	24,0	0	24	37	0	962	24	0	0	0	0	0	unambiguous	0	0/0	FALSE	FALSE	FALSE	1	1
chr03	2686242	NA	T	C	3269.3	NA	0	0	4	0.285714	14	95	1X	217	217	1.55738	5.77607	3.0815	0	1	1	60	60	6	1	4.60104	0.968421	0.97541	0	0	0	0	3742	4750	122	40	8.15326	4.14943	55	1	46	3.21602	49	67	5.57335	55	snp	GT:AD:AO:DP:GQ:QA:QR:RO	0/0/0/0	45,0	0	45	20	0	1715	45	1/1	0,54	54	54	99	2121	0	0	1/1	0,41	41	41	99	1621	0	0	0/0	23,0	0	23	33	0	935	23	0/0	29,0	0	29	51	0	1114	29	0/0	25,0	0	25	39	0	986	25	0	0	0	0	0	unambiguous	0	0/0	FALSE	FALSE	FALSE	1	1
chr03	2686986	NA	G	A	2798.37	NA	0	0	4	0.285714	14	83	1X	218	218	1.22963	3.66436	4.31318	0	1	1	60	60	6	1	8.93613	0.915663	0.97037	0	0	0	0	3185	5266	135	49	8.89682	3.79846	34	1	46	5.12945	37	65	3.41242	70	snp	GT:AD:AO:DP:GQ:QA:QR:RO	0/0/0/0	46,0	0	46	39	0	1774	46	1/1	0,48	48	48	99	1831	0	0	1/1	0,35	35	35	99	1354	0	0	0/0	35,0	0	35	87	0	1368	35	0/0	31,0	0	31	75	0	1246	31	0/0	23,0	0	23	51	0	878	23	0	0	0	0	0	unambiguous	0	0/0	FALSE	FALSE	FALSE	1	1
chr03	2687415	NA	A	G	2419.51	NA	0	0	4	0.285714	14	72	1X	182	182	1.30909	4.9405	6.87947	0	1	1	60	60	6	1	3.29074	0.888889	0.981818	0	0	0	0	2759	4357	110	36	3.0103	3.32615	36	1	32	4.9405	40	59	4.2737	51	snp	GT:AD:AO:DP:GQ:QA:QR:RO	0/0/0/0	27,0	0	27	14	0	1072	27	1/1	0,38	38	38	99	1500	0	0	1/1	0,34	34	34	99	1259	0	0	0/0	30,0	0	30	71	0	1205	30	0/0	28,0	0	28	65	0	1104	28	0/0	25,0	0	25	56	0	976	25	0	0	0	0	0	unambiguous	0	0/0	FALSE	FALSE	FALSE	1	1
chr03	2687421	NA	A	T	2308	NA	0	0	4	0.285714	14	68	1X	175	175	1.27103	3.13803	8.8753	0	1	1	60	60	6	1	3.29186	0.897059	0.990654	0	0	0	0	2629	4143	107	38	5.05404	3.51765	30	1	33	3.13803	35	59	5.46589	48	snp	GT:AD:AO:DP:GQ:QA:QR:RO	0/0/0/0	25,0	0	25	14	0	948	25	1/1	0,36	36	36	99	1421	0	0	1/1	0,32	32	32	99	1208	0	0	0/0	28,0	0	28	68	0	1119	28	0/0	29,0	0	29	71	0	1140	29	0/0	25,0	0	25	58	0	936	25	0	0	0	0	0	unambiguous	0	0/0	FALSE	FALSE	FALSE	1	1
chr03	2688111	NA	G	A	3280.31	NA	0	0	4	0.285714	14	97	1X	196	196	1.9596	4.82359	3.20771	1	1	1	60	60	6	1	3.15914	0.907216	0.959596	0	0	0	0	3772	3882	99	43	5.71904	4.78696	54	1	50	3.21178	47	48	3.20771	51	snp	GT:AD:AO:DP:GQ:QA:QR:RO	0/0/0/0	28,0	0	28	0	0	1126	28	1/1	0,56	56	56	99	2203	0	0	1/1	0,41	41	41	99	1569	0	0	0/0	27,0	0	27	55	0	1072	27	0/0	22,0	0	22	40	0	826	22	0/0	22,0	0	22	40	0	858	22	0	0	0	0	0	unambiguous	0	0/0	FALSE	FALSE	FALSE	1	1
chr03	2688215	NA	T	C	3414.93	NA	0	0	4	0.285714	14	98	1X	198	198	1.96	3.36483	3.09716	1	1	1	60	60	6	1	3.23649	0.94898	0.99	0	0	0	0	3920	3910	100	58	10.1895	10.0459	40	1	53	4.4284	45	46	4.40004	54	snp	GT:AD:AO:DP:GQ:QA:QR:RO	0/0/0/0	23,0	0	23	0	0	902	23	1/1	0,55	55	55	99	2206	0	0	1/1	0,43	43	43	99	1714	0	0	0/0	24,0	0	24	46	0	950	24	0/0	30,0	0	30	64	0	1159	30	0/0	23,0	0	23	43	0	899	23	0	0	0	0	0	unambiguous	0	0/0	FALSE	FALSE	FALSE	1	1
chr03	2688480	NA	C	T	2665.63	NA	0	0	4	0.285714	14	79	1X	185	185	1.49057	6.33623	3.33807	0	1	1	60	60	6	1	0.444243	0.898734	0.990566	0	0	0	0	3056	4190	106	31	10.954	4.3213800000000004	48	1	38	3.25768	41	58	5.05886	48	snp	GT:AD:AO:DP:GQ:QA:QR:RO	0/0/0/0	24,0	0	24	4	0	949	24	1/1	0,43	43	43	99	1709	0	0	1/1	0,36	36	36	99	1347	0	0	0/0	21,0	0	21	37	0	823	21	0/0	31,0	0	31	67	0	1216	31	0/0	30,0	0	30	64	0	1202	30	0	0	0	0	0	unambiguous	0	0/0	FALSE	FALSE	FALSE	1	1
chr03	2688816	NA	T	A	3437.84	NA	0	0	4	0.285714	14	100	1X	234	234	1.5188	7.26639	3.0103	0	1	1	60	60	6	1	0.329055	0.92	0.985075	0	0	0	0	3973	5331	134	55	5.18177	5.34382	45	1	56	6.13722	44	66	3.07512	68	snp	GT:AD:AO:DP:GQ:QA:QR:RO	0/0/0/0	30,0	0	30	4	0	1200	30	1/1	1,47	47	48	99	1884	41	1	1/1	0,53	53	53	99	2089	0	0	0/0	36,0	0	36	75	0	1452	36	0/0	42,0	0	42	93	0	1656	42	0/0	25,0	0	25	42	0	982	25	0	0	0	0	0	unambiguous	0	0/0	FALSE	FALSE	FALSE	1	0.9791666666666666
chr03	2689080	NA	C	T	3223.94	NA	0	0	4	0.285714	14	95	1X	198	198	1.88235	4.86177	6.5732	1	1	1	60.1053	60	6	1	3.20809	0.915789	0.961165	0	0	0	0	3748	4015	103	37	13.0905	4.04333	58	1	45	3.58174	50	62	12.3076	41	snp	GT:AD:AO:DP:GQ:QA:QR:RO	0/0/0/0	21,0	0	21	0	0	837	21	1/1	0,60	60	60	99	2366	0	0	1/1	1,35	35	36	99	1382	41	1	0/0	27,0	0	27	58	0	1082	27	0/0	37,0	0	37	89	0	1386	37	0/0	17,0	0	17	28	0	669	17	0.1053	0	0	0	0	unambiguous	0	0/0	FALSE	FALSE	FALSE	0.9722222222222222	1
chr03	2690215	NA	A	G	2423.73	NA	0	0	4	0.285714	14	72	1X	207	207	1.06667	4.09604	3.26958	0	1	1	60	60	6	1	9.55926	0.930556	0.985075	0	0	0	0	2748	5205	134	33	4.09604	6.18648	39	1	38	3.49285	34	81	15.715	53	snp	GT:AD:AO:DP:GQ:QA:QR:RO	0/0/0/0	40,0	0	40	42	0	1551	40	1/1	0,52	52	52	99	1987	0	0	1/1	0,20	20	20	95	761	0	0	0/0	28,0	0	28	76	0	1071	28	0/0	35,0	0	35	97	0	1369	35	0/0	31,0	0	32	85	0	1214	31	0	0	0	0	0	unambiguous	0	0/0	FALSE	FALSE	FALSE	1	1
chr03	2690451	NA	T	C	2701.96	NA	0	0	4	0.285714	14	77	1X	197	197	1.28333	3.26411	3.0103	0	1	1	60	60	6	1	6.96849	0.883117	0.958333	0	0	0	0	3071	4691	120	37	3.26411	13.4334	40	1	41	3.71532	36	58	3.29983	62	snp	GT:AD:AO:DP:GQ:QA:QR:RO	0/0/0/0	40,0	0	40	30	0	1543	40	1/1	0,44	44	44	99	1738	0	0	1/1	0,33	33	33	99	1333	0	0	0/0	31,0	0	31	74	0	1224	31	0/0	27,0	0	27	62	0	1058	27	0/0	22,0	0	22	47	0	866	22	0	0	0	0	0	unambiguous	0	0/0	FALSE	FALSE	FALSE	1	1
chr03	2690697	NA	G	C	2522.85	NA	0	0	4	0.285714	14	74	1X	197	197	1.20325	4.06669	3.87536	0	1	1	60	60	6	1	7.37864	0.945946	0.95935	0	0	0	0	2880	4634	123	33	4.88833	3.45166	41	1	47	14.748	27	58	3.87536	65	snp	GT:AD:AO:DP:GQ:QA:QR:RO	0/0/0/0	38,0	0	38	32	0	1457	38	1/1	0,43	43	43	99	1697	0	0	1/1	0,31	31	31	99	1183	0	0	0/0	30,0	0	30	75	0	1090	30	0/0	32,0	0	32	81	0	1211	32	0/0	23,0	0	23	54	0	876	23	0	0	0	0	0	unambiguous	0	0/0	FALSE	FALSE	FALSE	1	1
chr03	2691320	NA	C	T	3409.43	NA	0	0	4	0.285714	14	97	1X	210	210	1.71681	4.82359	9.94748	1	1	1	60	60	6	1	1.97177	0.907216	0.982301	0	0	0	0	3903	4494	113	55	6.79359	3.18325	42	1	44	4.82359	53	56	3.02952	57	snp	GT:AD:AO:DP:GQ:QA:QR:RO	0/0/0/0	27,0	0	27	1	0	1077	27	1/1	0,53	53	53	99	2128	0	0	1/1	0,44	44	44	99	1775	0	0	0/0	35,0	0	35	87	0	1419	35	0/0	26,0	0	26	60	0	1018	26	0/0	25,0	0	25	57	0	980	25	0	0	0	0	0	unambiguous	0	0/0	FALSE	FALSE	FALSE	1	1
chr03	2691910	NA	A	G	2368.04	NA	0	0	4	0.285714	14	69	1X	176	176	1.28972	3.04177	10.3365	0	1	1	60	60	6	1	3.06872	0.927536	0.990654	0	0	0	0	2698	4195	107	39	5.55942	7.57648	30	1	36	3.29354	33	61	7.57648	46	snp	GT:AD:AO:DP:GQ:QA:QR:RO	0/0/0/0	25,0	0	25	14	0	943	25	1/1	0,38	38	38	99	1492	0	0	1/1	0,31	31	31	99	1206	0	0	0/0	34,0	0	34	85	0	1361	34	0/0	23,0	0	23	52	0	912	23	0/0	25,0	0	25	58	0	979	25	0	0	0	0	0	unambiguous	0	0/0	FALSE	FALSE	FALSE	1	1
chr03	2691938	NA	T	A	1888.61	NA	0	0	4	0.285714	14	55	1X	165	165	1	3.36563	6.87947	0	1	1	60	60	6	1	6.79649	0.927273	0.981818	0	0	0	0	2156	4211	110	36	14.4204	4.2737	19	1	25	3.99733	30	59	4.2737	51	snp	GT:AD:AO:DP:GQ:QA:QR:RO	0/0/0/0	26,0	0	26	30	0	950	26	1/1	0,30	30	30	99	1169	0	0	1/1	0,25	25	25	98	987	0	0	0/0	36,0	0	36	99	0	1419	36	0/0	23,0	0	23	66	0	896	23	0/0	25,0	0	25	72	0	946	25	0	0	0	0	0	unambiguous	0	0/0	FALSE	FALSE	FALSE	1	1
chr03	2693770	NA	A	G	3442.38	NA	0	0	4	0.285714	14	100	1X	239	239	1.43885	3.79203	12.7741	0	1	1	60	60	6	1	6.13949	0.9	0.964029	0	0	0	0	3921	5543	139	55	5.18177	4.27569	45	1	50	3.0103	50	75	4.90057	64	snp	GT:AD:AO:DP:GQ:QA:QR:RO	0/0/0/0	48,0	0	48	27	0	1939	48	1/1	0,57	57	57	99	2279	0	0	1/1	0,43	43	43	99	1642	0	0	0/0	24,0	0	24	39	0	940	24	0/0	35,0	0	35	72	0	1386	35	0/0	32,0	0	32	63	0	1278	32	0	0	0	0	0	unambiguous	0	0/0	FALSE	FALSE	FALSE	1	1
chr03	2694505	NA	G	A	2698.46	NA	0	0	4	0.333333	12	82	1X	143	143	2.01639	5.65844	7.31765	1	1	1	60	60	5	1	0.5348	0.890244	0.983607	0	0	0	0	3121	2440	61	52	15.8273	3.33068	30	1	50	11.5903	32	34	4.7546	27	snp	GT:AD:AO:DP:GQ:QA:QR:RO	0/0/0/0	15,0	0	15	0	0	601	15	1/1	0,51	51	51	99	1974	0	0	1/1	0,31	31	31	99	1147	0	0	0/0	22,0	0	22	44	0	881	22	NA	NA	NA	NA	NA	NA	NA	NA	0/0	24,0	0	24	50	0	958	24	0	0	0	0	NA	unambiguous	0	0/0	FALSE	FALSE	NA	1	1
chr03	2694532	NA	A	T	2766.11	NA	0	0	4	0.333333	12	79	1X	127	127	2.46875	10.954	3.19126	1	1	1	60	60	5	1	2.54405	0.898734	0.979167	0	0	0	0	3184	1938	48	45	6.33623	3.0103	34	1	42	3.69747	37	31	11.8771	17	snp	GT:AD:AO:DP:GQ:QA:QR:RO	0/0/0/0	11,0	0	11	0	0	447	11	1/1	0,46	46	46	99	1848	0	0	1/1	0,33	33	33	99	1336	0	0	0/0	13,0	0	13	25	0	533	13	NA	NA	NA	NA	NA	NA	NA	NA	0/0	24,0	0	24	58	0	958	24	0	0	0	0	NA	unambiguous	0	0/0	FALSE	FALSE	NA	1	1
chr03	2694729	NA	C	A	2642.43	NA	0	0	4	0.333333	12	75	1X	138	138	1.78571	3.27088	4.69922	1	1	1	60	60	5	1	2.52482	0.893333	0.968254	0	0	0	0	3029	2500	63	31	7.90335	3.32051	44	1	34	4.429	41	33	3.32051	30	snp	GT:AD:AO:DP:GQ:QA:QR:RO	0/0/0/0	16,0	0	16	0	0	622	16	1/1	0,44	44	44	99	1770	0	0	1/1	0,31	31	31	99	1259	0	0	0/0	21,0	0	21	46	0	830	21	NA	NA	NA	NA	NA	NA	NA	NA	0/0	26,0	0	26	61	0	1048	26	0	0	0	0	NA	unambiguous	0	0/0	FALSE	FALSE	NA	1	1
chr03	2695119	NA	A	T	2112.07	NA	0	0	4	0.285714	14	65	1X	136	136	1.83099	5.71629	19.1893	1	1	1	60	60	6	1	1.27009	0.892308	1	0	0	0	0	2444	2796	71	28	5.71629	16.4979	37	1	38	7.05258	27	29	8.17902	42	snp	GT:AD:AO:DP:GQ:QA:QR:RO	0/0/0/0	20,0	0	20	1	0	783	20	1/1	0,37	37	37	99	1390	0	0	1/1	0,28	28	28	99	1054	0	0	0/0	16,0	0	16	34	0	634	16	0/0	9,0	0	9	13	0	352	9	0/0	26,0	0	26	64	0	1027	26	0	0	0	0	0	unambiguous	0	0/0	FALSE	FALSE	FALSE	1	1
chr03	2695163	NA	T	A	2729.47	NA	0	0	4	0.333333	12	82	1X	140	140	2.12069	5.65844	3.0103	1	1	1	59.939	60	5	1	0.738582	0.878049	0.948276	0	0	0	0	3137	2337	58	38	3.96363	3.16006	44	1	48	8.20065	34	35	8.40154	23	snp	GT:AD:AO:DP:GQ:QA:QR:RO	0/0/0/0	13,0	0	13	0	0	529	13	1/1	0,48	48	48	99	1877	0	0	1/1	0,34	34	34	99	1260	0	0	0/0	16,0	0	16	41	0	635	16	NA	NA	NA	NA	NA	NA	NA	NA	0/0	29,0	0	29	80	0	1173	29	0.0609999999999999	0	0	0	NA	unambiguous	0	0/0	FALSE	FALSE	NA	1	1
chr03	2695281	NA	A	C	2563.15	NA	0	0	4	0.333333	12	78	1X	137	137	1.98305	3.12166	5.99147	1	1	1	60	60	5	1	0.26061	0.884615	0.983051	0	0	0	0	2935	2327	59	41	3.45573	4.81373	37	1	37	3.45573	41	39	16.2968	20	snp	GT:AD:AO:DP:GQ:QA:QR:RO	0/0/0/0	12,0	0	12	0	0	488	12	1/1	0,48	48	48	99	1815	0	0	1/1	0,30	30	30	99	1120	0	0	0/0	17,0	0	17	48	0	675	17	NA	NA	NA	NA	NA	NA	NA	NA	0/0	30,0	0	30	87	0	1164	30	0	0	0	0	NA	unambiguous	0	0/0	FALSE	FALSE	NA	1	1
chr03	2695384	NA	A	G	2659.38	NA	0	0	4	0.285714	14	78	1X	172	172	1.65957	14.1461	12.2506	1	1	1	59.7821	60	6	1	0.0215754	0.935897	0.946809	0	0	0	0	3065	3723	94	33	7.01917	10.4949	45	1	42	4.01252	36	53	6.33681	41	snp	GT:AD:AO:DP:GQ:QA:QR:RO	0/0/0/0	26,0	0	26	3	0	1034	26	1/1	0,43	43	43	99	1704	0	0	1/1	0,35	35	35	99	1361	0	0	0/0	28,0	0	28	74	0	1105	28	0/0	12,0	0	12	25	0	470	12	0/0	28,0	0	28	74	0	1114	28	0.2179	0	0	0	0	unambiguous	0	0/0	FALSE	FALSE	FALSE	1	1
chr03	2695423	NA	G	A	2993.3	NA	0	0	4	0.333333	12	86	1X	163	163	1.67532	6.64625	3.26411	1	1	1	60	60	5	1	0.565649	0.965116	0.961039	0	0	0	0	3439	3025	77	39	4.62628	9.35551	47	1	50	7.95924	36	33	6.42261	44	snp	GT:AD:AO:DP:GQ:QA:QR:RO	0/0/0/0	29,0	0	29	2	0	1158	29	1/1	0,44	44	44	99	1768	0	0	1/1	0,42	42	42	99	1671	0	0	0/0	17,0	0	17	37	0	689	17	NA	NA	NA	NA	NA	NA	NA	NA	0/0	31,0	0	31	79	0	1178	31	0	0	0	0	NA	unambiguous	0	0/0	FALSE	FALSE	NA	1	1
chr03	2695579	NA	T	A	3074.03	NA	0	0	4	0.285714	14	88	1X	203	203	1.53043	5.47788	3.48236	0	1	1	59.9886	60	6	1	1.97333	0.909091	0.947826	0	0	0	0	3516	4506	115	50	6.56362	6.20142	38	1	41	3.89863	47	60	3.48236	55	snp	GT:AD:AO:DP:GQ:QA:QR:RO	0/0/0/0	33,0	0	33	9	0	1309	33	1/1	0,50	50	50	99	2028	0	0	1/1	0,38	38	38	99	1488	0	0	0/0	31,0	0	31	61	0	1231	31	0/0	24,0	0	24	40	0	907	24	0/0	27,0	0	27	49	0	1059	27	0.0114000000000019	0	0	0	0	unambiguous	0	0/0	FALSE	FALSE	FALSE	1	1
chr03	2696123	NA	G	T	1662.57	NA	0	0	4	0.285714	14	50	1X	174	174	0.829268	5.78978	3.08035	0	1	1	60	60	6	1	15.8986	0.72	0.935484	0	0	0	0	1935	4877	124	18	11.5225	3.64073	32	1	33	14.1282	17	60	3.29049	64	snp	GT:AD:AO:DP:GQ:QA:QR:RO	0/0/0/0	49,0	0	49	69	0	1921	49	1/1	0,23	23	23	81	921	0	0	1/1	1,27	27	28	73	1014	22	1	0/0	29,0	0	29	95	0	1163	29	0/0	21,0	0	21	71	0	831	21	0/0	24,0	0	24	80	0	940	24	0	0	0	0	0	unambiguous	0	0/0	FALSE	FALSE	FALSE	0.9642857142857143	1
chr03	2696364	NA	C	T	3097.34	NA	0	0	4	0.285714	14	90	1X	224	224	1.34328	3.87889	3.07512	0	1	1	59.9	60	6	1	5.54267	0.955556	0.947761	0	0	0	0	3522	5294	134	47	3.39634	3.26958	43	1	47	3.39634	43	65	3.26958	69	snp	GT:AD:AO:DP:GQ:QA:QR:RO	0/0/0/0	40,0	0	40	24	0	1623	40	1/1	0,50	50	50	99	1970	0	0	1/1	0,40	40	40	99	1552	0	0	0/0	42,0	0	42	99	0	1655	42	0/0	23,0	0	23	43	0	889	23	0/0	29,0	0	29	61	0	1127	29	0.100000000000001	0	0	0	0	unambiguous	0	0/0	FALSE	FALSE	FALSE	1	1
chr03	2697124	NA	C	T	3086.23	NA	0	0	4	0.285714	14	90	1X	204	204	1.57895	3.87889	10.6295	0	1	1	60	60	6	1	1.99705	0.9	0.982456	0	0	0	0	3539	4564	114	45	3.0103	5.75321	45	1	55	12.6613	35	60	3.69603	54	snp	GT:AD:AO:DP:GQ:QA:QR:RO	0/0/0/0	35,0	0	35	9	0	1409	35	1/1	0,51	51	51	99	2019	0	0	1/1	0,39	39	39	99	1520	0	0	0/0	29,0	0	29	53	0	1177	29	0/0	28,0	0	28	50	0	1100	28	0/0	22,0	0	22	32	0	878	22	0	0	0	0	0	unambiguous	0	0/0	FALSE	FALSE	FALSE	1	1
chr03	2697259	NA	G	A	3556.46	NA	0	0	4	0.285714	14	103	1X	219	219	1.77586	3.20004	4.88226	1	1	1	60	60	6	1	0.11773	0.883495	0.982759	0	0	0	0	4080	4587	116	45	6.5732	3.68421	58	1	49	3.53736	54	48	10.4981	68	snp	GT:AD:AO:DP:GQ:QA:QR:RO	0/0/0/0	37,0	0	37	3	0	1478	37	1/1	0,57	57	57	99	2297	0	0	1/1	0,46	46	46	99	1783	0	0	0/0	29,0	0	29	68	0	1093	29	0/0	27,0	0	27	62	0	1103	27	0/0	23,0	0	23	50	0	913	23	0	0	0	0	0	unambiguous	0	0/0	FALSE	FALSE	FALSE	1	1
chr03	2697408	NA	C	T	3582.19	NA	0	0	4	0.285714	14	105	1X	222	222	1.79487	4.68544	3.47429	1	1	1	60	60	6	1	0.170975	0.914286	0.957265	0	0	0	0	4115	4580	117	45	7.66346	3.91972	60	1	50	3.52732	55	67	8.37402	50	snp	GT:AD:AO:DP:GQ:QA:QR:RO	0/0/0/0	38,0	0	38	3	0	1500	38	1/1	0,66	66	66	99	2623	0	0	1/1	0,39	39	39	99	1492	0	0	0/0	32,0	0	32	76	0	1256	32	0/0	16,0	0	16	28	0	634	16	0/0	31,0	0	31	73	0	1190	31	0	0	0	0	0	unambiguous	0	0/0	FALSE	FALSE	FALSE	1	1
chr03	2697469	NA	C	A	3696.31	NA	0	0	4	0.285714	14	111	1X	225	225	1.94737	3.18637	4.22937	1	1	1	60	60	6	1	2.68896	0.954955	0.964912	0	0	0	0	4248	4566	114	61	5.3774	15.8868	50	1	57	3.18637	54	69	13.982	45	snp	GT:AD:AO:DP:GQ:QA:QR:RO	0/0/0/0	35,0	0	35	0	0	1398	35	1/1	0,68	68	68	99	2597	0	0	1/1	0,43	43	43	99	1651	0	0	0/0	26,0	0	26	49	0	1054	26	0/0	21,0	0	21	34	0	832	21	0/0	32,0	0	32	67	0	1282	32	0	0	0	0	0	unambiguous	0	0/0	FALSE	FALSE	FALSE	1	1
chr03	2697555	NA	G	A	3890.9	NA	0	0	4	0.285714	14	113	1X	224	224	2.03604	3.95191	3.96888	1	1	1	60	60	6	1	3.123	0.902655	0.972973	0	0	0	0	4476	4451	111	56	3.02952	11.6375	57	1	64	7.33403	49	59	3.96888	52	snp	GT:AD:AO:DP:GQ:QA:QR:RO	0/0/0/0	40,0	0	40	18	0	1610	40	1/1	0,65	65	65	99	2597	0	0	1/1	0,48	48	48	99	1879	0	0	0/0	28,0	0	28	52	0	1090	28	0/0	15,0	0	15	0	0	611	15	0/0	28,0	0	28	52	0	1140	28	0	0	0	0	0	unambiguous	0	0/0	FALSE	FALSE	FALSE	1	1
chr03	2697684	NA	A	G	4266.21	NA	0	0	4	0.285714	14	123	1X	243	243	2.05	3.02795	3.66174	1	1	1	60.0813	60	6	1	4.44684	0.886179	0.983333	0	0	0	0	4896	4678	120	66	4.44029	13.4334	57	1	60	3.16919	63	63	3.66174	57	snp	GT:AD:AO:DP:GQ:QA:QR:RO	0/0/0/0	36,0	0	36	0	0	1428	36	1/1	0,74	74	74	99	2943	0	0	1/1	0,49	49	49	99	1953	0	0	0/0	30,0	0	30	54	0	1172	30	0/0	23,0	0	23	33	0	865	23	0/0	31,0	0	31	57	0	1213	31	0.0812999999999988	0	0	0	0	unambiguous	0	0/0	FALSE	FALSE	FALSE	1	1
chr03	2697971	NA	C	A	3532.7	NA	0	0	4	0.285714	14	104	1X	228	228	1.70732	5.09825	3.08035	0	1	1	60	60	6	1	2.69811	0.932692	0.983871	0	0	0	0	4079	4848	124	52	3.0103	11.486	52	1	49	3.76196	55	62	3.0103	62	snp	GT:AD:AO:DP:GQ:QA:QR:RO	0/0/0/0	45,0	0	45	12	0	1730	45	1/1	1,58	58	59	99	2260	27	1	1/1	0,46	46	46	99	1819	0	0	0/0	29,0	0	29	43	0	1151	29	0/0	26,0	0	26	34	0	1037	26	0/0	23,0	0	23	25	0	903	23	0	0	0	0	0	unambiguous	0	0/0	FALSE	FALSE	FALSE	1	0.9830508474576272
chr03	2697989	NA	T	C	3615.9	NA	0	0	4	0.285714	14	105	1X	230	230	1.70968	6.50534	3.16665	0	1	1	60	60	6	1	2.00496	0.92381	0.984	0	0	0	0	4173	4861	125	50	3.52732	3.02767	55	1	50	3.52732	55	58	4.41741	67	snp	GT:AD:AO:DP:GQ:QA:QR:RO	0/0/0/0	43,0	0	43	9	0	1698	43	1/1	1,56	56	57	99	2230	27	1	1/1	0,49	49	49	99	1943	0	0	0/0	30,0	0	30	46	0	1161	30	0/0	26,0	0	26	34	0	1003	26	0/0	25,0	0	25	31	0	972	25	0	0	0	0	0	unambiguous	0	0/0	FALSE	FALSE	FALSE	1	0.9824561403508771
chr03	2698040	NA	C	T	3562.84	NA	0	0	4	0.285714	14	105	1X	250	250	1.44828	3.03098	3.02528	0	1	1	60	60	6	1	6.2313	0.942857	0.965517	0	0	0	0	4061	5728	145	55	3.52732	3.74411	50	1	45	7.66346	60	74	3.14508	71	snp	GT:AD:AO:DP:GQ:QA:QR:RO	0/0/0/0	50,0	0	50	27	0	1981	50	1/1	0,57	57	57	99	2215	0	0	1/1	0,48	48	48	99	1846	0	0	0/0	33,0	0	33	64	0	1299	33	0/0	26,0	0	26	43	0	1039	26	0/0	36,0	0	36	73	0	1409	36	0	0	0	0	0	unambiguous	0	0/0	FALSE	FALSE	FALSE	1	1
chr03	2698217	NA	C	A	3302.29	NA	0	0	4	0.285714	14	95	1X	238	238	1.32867	11.2619	5.57659	0	1	1	60	60	6	1	5.66288	0.915789	0.972028	0	0	0	0	3759	5564	143	48	3.03316	3.75437	47	1	45	3.58174	50	75	3.75437	68	snp	GT:AD:AO:DP:GQ:QA:QR:RO	0/0/0/0	41,0	0	41	25	0	1603	41	1/1	0,65	65	65	99	2563	0	0	1/1	0,30	30	30	99	1196	0	0	0/0	33,0	0	33	73	0	1283	33	0/0	29,0	0	29	61	0	1143	29	0/0	40,0	0	40	94	0	1535	40	0	0	0	0	0	unambiguous	0	0/0	FALSE	FALSE	FALSE	1	1
chr03	2699049	NA	C	T	3420.1	NA	0	0	4	0.285714	14	102	1X	233	233	1.58462	6.07591	3.4247	0	1	1	60	60	6	1	1.0051	0.872549	0.954198	0	0	0	0	3953	4978	131	46	5.13919	8.99428	56	1	43	8.46027	59	64	3.15949	67	snp	GT:AD:AO:DP:GQ:QA:QR:RO	0/0/0/0	35,0	0	35	6	0	1337	35	1/1	1,74	74	75	99	2915	32	1	1/1	0,28	28	28	99	1038	0	0	0/0	30,0	0	30	52	0	1160	30	0/0	29,0	0	29	49	0	1100	29	0/0	36,0	0	36	70	0	1349	36	0	0	0	0	0	unambiguous	0	0/0	FALSE	FALSE	FALSE	1	0.9866666666666667
chr03	2699080	NA	T	C	3322.75	NA	0	0	4	0.285714	14	99	1X	235	235	1.48148	10.9285	6.13977	0	1	1	60	60	6	1	3.35206	0.909091	0.948529	0	0	0	0	3829	5184	136	55	5.66432	3.5851	44	1	46	4.08507	53	72	4.03217	64	snp	GT:AD:AO:DP:GQ:QA:QR:RO	0/0/0/0	39,0	0	39	15	0	1519	39	1/1	1,70	70	71	99	2721	27	1	1/1	0,29	29	29	99	1108	0	0	0/0	27,0	0	27	47	0	1026	27	0/0	28,0	0	28	50	0	1083	28	0/0	41,0	0	41	89	0	1529	41	0	0	0	0	0	unambiguous	0	0/0	FALSE	FALSE	FALSE	1	0.9859154929577465
chr03	2699109	NA	G	T	3395.63	NA	0	0	4	0.285714	14	102	1X	252	252	1.38255	6.07591	14.3599	0	1	1	60	60	6	1	6.45913	0.882353	0.96	0	0	0	0	3917	5891	150	62	13.3141	10.0169	40	1	47	4.37279	55	89	14.3599	61	snp	GT:AD:AO:DP:GQ:QA:QR:RO	0/0/0/0	47,0	0	47	28	0	1841	47	1/1	1,74	74	75	99	2822	37	1	1/1	0,28	28	28	99	1095	0	0	0/0	36,0	0	36	78	0	1394	36	0/0	30,0	0	30	60	0	1213	30	0/0	36,0	0	36	78	0	1406	36	0	0	0	0	0	unambiguous	0	0/0	FALSE	FALSE	FALSE	1	0.9866666666666667
chr03	2699901	NA	T	G	3198.61	NA	0	0	4	0.285714	14	97	1X	198	198	1.92079	3.03269	6.64375	1	1	1	60	60	6	1	3.52378	0.835052	0.980198	0	0	0	0	3682	3841	101	49	3.03269	18.6836	48	1	59	12.8827	38	52	3.2038	49	snp	GT:AD:AO:DP:GQ:QA:QR:RO	0/0/0/0	26,0	0	26	0	0	1005	26	1/1	0,66	66	66	99	2530	0	0	1/1	0,31	31	31	99	1152	0	0	0/0	26,0	0	26	53	0	994	26	0/0	23,0	0	23	44	0	839	23	0/0	26,0	0	26	53	0	1003	26	0	0	0	0	0	unambiguous	0	0/0	FALSE	FALSE	FALSE	1	1
chr03	2700320	NA	G	C	3593.4	NA	0	0	4	0.285714	14	105	1X	255	255	1.4	3.03098	5.84769	0	1	1	59.9143	60	6	1	7.04579	0.92381	0.98	0	0	0	0	4086	5906	150	54	3.19643	3.93679	51	1	50	3.52732	55	69	5.09491	81	snp	GT:AD:AO:DP:GQ:QA:QR:RO	0/0/0/0	51,0	0	51	31	0	2020	51	1/1	0,71	71	71	99	2806	0	0	1/1	0,34	34	34	99	1280	0	0	0/0	37,0	0	37	78	0	1468	37	0/0	31,0	0	31	60	0	1241	31	0/0	31,0	0	31	60	0	1177	31	0.0857000000000028	0	0	0	0	unambiguous	0	0/0	FALSE	FALSE	FALSE	1	1
chr03	2705865	NA	T	C	3376.65	NA	0	0	4	0.285714	14	100	1X	214	214	1.75439	5.18177	3.0103	1	1	1	60	60	6	1	2.82352	0.91	0.95614	0	0	0	0	3867	4375	114	47	3.79203	12.2295	53	1	56	6.13722	44	53	4.22937	61	snp	GT:AD:AO:DP:GQ:QA:QR:RO	0/0/0/0	26,0	0	26	0	0	1000	26	1/1	0,50	50	50	99	1941	0	0	1/1	0,50	50	50	99	1926	0	0	0/0	29,0	0	29	67	0	1097	29	0/0	27,0	0	27	61	0	1040	27	0/0	32,0	0	32	76	0	1238	32	0	0	0	0	0	unambiguous	0	0/0	FALSE	FALSE	FALSE	1	1
chr03	2707553	NA	A	T	2641.88	NA	0	0	4	0.285714	14	78	1X	211	211	1.17293	8.46682	3.02663	0	1	1	60	60	6	1	10.4165	0.846154	0.947368	0	0	0	0	3016	5190	133	43	4.79202	7.72876	35	1	49	14.1461	29	67	3.02663	66	snp	GT:AD:AO:DP:GQ:QA:QR:RO	0/0/0/0	48,0	0	48	45	0	1916	48	1/1	0,47	47	47	99	1853	0	0	1/1	0,31	31	31	99	1163	0	0	0/0	30,0	0	30	76	0	1185	30	0/0	27,0	0	27	67	0	1022	27	0/0	28,0	0	28	70	0	1067	28	0	0	0	0	0	unambiguous	0	0/0	FALSE	FALSE	FALSE	1	1
chr03	2708675	NA	C	T	3229.13	NA	0	0	4	0.285714	14	97	1X	220	220	1.57724	3.56996	5.14646	0	1	1	60	60	6	1	2.8217	0.845361	0.99187	0	0	0	0	3702	4828	123	58	11.0918	4.44029	39	1	52	4.10723	45	71	9.38348	52	snp	GT:AD:AO:DP:GQ:QA:QR:RO	0/0/0/0	40,0	0	40	13	0	1580	40	1/1	0,51	51	51	99	1988	0	0	1/1	0,46	46	46	99	1714	0	0	0/0	30,0	0	30	53	0	1154	30	0/0	23,0	0	23	32	0	912	23	0/0	30,0	0	30	53	0	1182	30	0	0	0	0	0	unambiguous	0	0/0	FALSE	FALSE	FALSE	1	1
chr03	2709777	NA	C	T	3315.84	NA	0	0	4	0.285714	14	99	1X	211	211	1.76786	3.20771	4.94911	0	1	1	60	60	6	1	1.50413	0.939394	0.946429	0	0	0	0	3806	4434	112	51	3.20771	6.81038	48	1	50	3.03223	49	54	3.32051	58	snp	GT:AD:AO:DP:GQ:QA:QR:RO	0/0/0/0	41,0	0	41	8	0	1646	41	1/1	0,61	61	61	99	2340	0	0	1/1	0,38	38	38	99	1466	0	0	0/0	25,0	0	25	32	0	973	25	0/0	18,0	0	18	11	0	703	18	0/0	28,0	0	28	41	0	1112	28	0	0	0	0	0	unambiguous	0	0/0	FALSE	FALSE	FALSE	1	1
chr03	2710361	NA	T	C	3359.61	NA	0	0	4	0.285714	14	100	1X	231	231	1.52672	4.40004	3.4247	0	1	1	60	60	6	1	2.13211	0.86	0.961832	0	0	0	0	3840	5149	131	44	6.13722	3.02688	56	1	54	4.40004	46	61	4.35297	70	snp	GT:AD:AO:DP:GQ:QA:QR:RO	0/0/0/0	37,0	0	37	10	0	1468	37	1/1	0,56	56	56	99	2147	0	0	1/1	0,44	44	44	99	1693	0	0	0/0	36,0	0	36	72	0	1447	36	0/0	30,0	0	30	54	0	1102	30	0/0	28,0	0	28	48	0	1132	28	0	0	0	0	0	unambiguous	0	0/0	FALSE	FALSE	FALSE	1	1
chr03	2711598	NA	C	T	2905.05	NA	0	0	4	0.285714	14	87	1X	205	205	1.47458	12.0207	3.67278	0	1	1	60	60	6	1	6.18885	0.91954	0.949153	0	0	0	0	3340	4534	118	33	14.0174	10.3712	54	1	48	5.03202	39	59	3.0103	59	snp	GT:AD:AO:DP:GQ:QA:QR:RO	0/0/0/0	51,0	0	51	33	0	1966	51	1/1	0,51	51	51	99	1944	0	0	1/1	0,36	36	36	99	1396	0	0	0/0	23,0	0	23	39	0	904	23	0/0	19,0	0	19	27	0	714	19	0/0	25,0	0	25	45	0	950	25	0	0	0	0	0	unambiguous	0	0/0	FALSE	FALSE	FALSE	1	1
chr03	2713403	NA	G	A	4016.97	NA	0	0	4	0.285714	14	118	1X	257	257	1.69784	3.30474	4.27569	0	1	1	60	60	6	1	1.25986	0.915254	0.985612	0	0	0	0	4600	5529	139	66	6.61715	3.77578	52	1	55	4.18805	63	75	4.90057	64	snp	GT:AD:AO:DP:GQ:QA:QR:RO	0/0/0/0	45,0	0	45	7	0	1771	45	1/1	0,71	71	71	99	2768	0	0	1/1	0,47	47	47	99	1832	0	0	0/0	32,0	0	32	47	0	1278	32	0/0	25,0	0	25	26	0	989	25	0/0	37,0	0	37	62	0	1491	37	0	0	0	0	0	unambiguous	0	0/0	FALSE	FALSE	FALSE	1	1
chr03	2723607	NA	G	A	3662.75	NA	0	0	4	0.285714	14	109	1X	232	232	1.77236	7.4927	3.87536	0	1	1	59.7431	60.1626	6	1	1.80649	0.926606	0.96748	0	0	0	0	4214	4808	123	61	6.37708	8.11238	48	1	49	5.42083	60	62	3.02795	61	snp	GT:AD:AO:DP:GQ:QA:QR:RO	0/0/0/0	46,0	0	46	9	0	1842	46	1/1	0,71	71	71	99	2752	0	0	1/1	0,38	38	38	99	1462	0	0	0/0	36,0	0	36	60	0	1387	36	0/0	19,0	0	19	9	0	731	19	0/0	22,0	0	22	18	0	848	22	0.419499999999999	0	0	0	0	unambiguous	0	0/0	FALSE	FALSE	FALSE	1	1
chr03	2723687	NA	G	A	3048.98	NA	0	0	4	0.285714	14	92	1X	206	206	1.61404	3.38795	5.75321	0	1	1	60	60	6	1	2.41381	0.891304	0.947368	0	0	0	0	3495	4466	114	48	3.38795	12.2295	44	1	52	6.40913	40	57	3.0103	57	snp	GT:AD:AO:DP:GQ:QA:QR:RO	0/0/0/0	38,0	0	38	11	0	1493	38	1/1	0,48	48	48	99	1854	0	0	1/1	0,44	44	44	99	1641	0	0	0/0	28,0	0	28	48	0	1102	28	0/0	21,0	0	21	27	0	813	21	0/0	27,0	0	27	45	0	1058	27	0	0	0	0	0	unambiguous	0	0/0	FALSE	FALSE	FALSE	1	1
chr03	2724433	NA	C	T	3222.12	NA	0	0	4	0.285714	14	94	1X	241	241	1.27891	3.37991	7.27939	0	1	1	60.0745	60	6	1	10.0473	0.904255	0.986395	0	0	0	0	3658	5854	147	51	4.48875	3.02507	43	1	50	3.84193	44	79	4.7977	68	snp	GT:AD:AO:DP:GQ:QA:QR:RO	0/0/0/0	54,0	0	54	44	0	2152	54	1/1	0,59	59	59	99	2313	0	0	1/1	0,35	35	35	99	1345	0	0	0/0	31,0	0	31	69	0	1251	31	0/0	32,0	0	32	72	0	1273	32	0/0	30,0	0	30	66	0	1178	30	0.0745000000000005	0	0	0	0	unambiguous	0	0/0	FALSE	FALSE	FALSE	1	1
chr03	2727043	NA	G	A	2991.04	NA	0	0	4	0.285714	14	87	1X	221	221	1.29851	3.03526	3.07512	0	1	1	60	60	6	1	7.65051	0.908046	0.977612	0	0	0	0	3407	5333	134	35	10.2236	3.26958	52	1	39	5.03202	48	67	3.0103	67	snp	GT:AD:AO:DP:GQ:QA:QR:RO	0/0/0/0	45,0	0	45	33	0	1779	45	1/1	0,51	51	51	99	2008	0	0	1/1	0,36	36	36	99	1399	0	0	0/0	32,0	0	32	73	0	1286	32	0/0	22,0	0	22	43	0	858	22	0/0	35,0	0	35	82	0	1410	35	0	0	0	0	0	unambiguous	0	0/0	FALSE	FALSE	FALSE	1	1
chr03	2727914	NA	G	A	3258.86	NA	0	0	4	0.285714	14	97	1X	199	199	1.90196	3.21178	11.5259	1	1	1	60	60	6	1	1.69233	0.938144	0.960784	0	0	0	0	3745	4024	102	48	3.03269	7.18293	49	1	50	3.21178	47	51	3.0103	51	snp	GT:AD:AO:DP:GQ:QA:QR:RO	0/0/0/0	32,0	0	32	1	0	1284	32	1/1	0,57	57	57	99	2220	0	0	1/1	0,40	40	40	99	1525	0	0	0/0	24,0	0	24	48	0	967	24	0/0	21,0	0	21	39	0	798	21	0/0	25,0	0	25	51	0	975	25	0	0	0	0	0	unambiguous	0	0/0	FALSE	FALSE	FALSE	1	1
chr03	2739020	NA	G	A	3001.06	NA	0	0	4	0.285714	14	91	1X	227	227	1.36296	3.03416	4.03217	0	1	1	60	60	6	1	7.15098	0.912088	0.970588	0	0	0	0	3455	5212	136	39	7.04303	4.03217	52	1	48	3.60686	43	74	5.30951	62	snp	GT:AD:AO:DP:GQ:QA:QR:RO	0/0/0/0	46,0	0	46	31	0	1816	46	1/1	1,55	55	56	99	2110	32	1	1/1	0,36	36	36	99	1345	0	0	0/0	33,0	0	33	73	0	1279	33	0/0	30,0	0	30	64	0	1120	30	0/0	26,0	0	26	52	0	965	26	0	0	0	0	0	unambiguous	0	0/0	FALSE	FALSE	FALSE	1	0.9821428571428571
chr03	2739228	NA	T	C	2548.1	NA	0	0	4	0.285714	14	73	1X	198	198	1.168	4.46786	10.6713	0	1	1	60	60	6	1	2.63423	0.90411	0.976	0	0	0	0	2908	4978	125	48	18.746	5.11229	25	1	36	3.04005	37	71	8.03074	54	snp	GT:AD:AO:DP:GQ:QA:QR:RO	0/0/0/0	20,0	0	20	12	0	799	20	1/1	0,37	37	37	99	1487	0	0	1/1	0,36	36	36	99	1421	0	0	0/0	43,0	0	43	99	0	1701	43	0/0	24,0	0	24	59	0	951	24	0/0	38,0	0	38	99	0	1527	38	0	0	0	0	0	unambiguous	0	0/0	FALSE	FALSE	FALSE	1	1
chr03	2743847	NA	T	A	3517.83	NA	0	0	4	0.285714	14	103	1X	230	230	1.62205	3.53736	9.18275	0	1	1	60	60	6	1	0.178189	0.873786	0.96063	0	0	0	0	4021	4854	127	50	3.20004	3.0274	53	1	56	4.71796	47	67	3.84811	60	snp	GT:AD:AO:DP:GQ:QA:QR:RO	0/0/0/0	34,0	0	34	3	0	1284	34	1/1	0,65	65	65	99	2549	0	0	1/1	0,38	38	38	99	1472	0	0	0/0	37,0	0	37	72	0	1422	37	0/0	24,0	0	24	33	0	908	24	0/0	32,0	0	32	57	0	1240	32	0	0	0	0	0	unambiguous	0	0/0	FALSE	FALSE	FALSE	1	1
chr03	2743939	NA	G	T	3695.22	NA	0	0	4	0.285714	14	108	1X	231	231	1.78689	3.0103	3.87536	1	1	1	60	60	6	1	0.025921	0.87037	0.96748	0	0	0	0	4281	4821	123	58	4.2971	3.45166	50	1	54	3.0103	54	66	4.44029	57	snp	GT:AD:AO:DP:GQ:QA:QR:RO	0/0/0/0	39,0	0	39	3	0	1481	39	1/1	1,68	68	69	99	2681	41	1	1/1	0,40	40	40	99	1600	0	0	0/0	33,0	0	33	79	0	1300	33	0/0	17,0	0	17	31	0	662	17	0/0	33,0	0	33	79	0	1337	33	0	0	0	0	0	unambiguous	0	0/0	FALSE	FALSE	FALSE	1	0.9855072463768116
chr03	2744148	NA	A	G	3229.84	NA	0	0	4	0.285714	14	95	1X	228	228	1.42857	4.86177	10.2104	0	1	1	60	60	6	1	3.17086	0.905263	0.962406	0	0	0	0	3696	5172	133	50	3.58174	3.41847	45	1	35	17.2963	60	68	3.15724	65	snp	GT:AD:AO:DP:GQ:QA:QR:RO	0/0/0/0	36,0	0	36	14	0	1421	36	1/1	0,48	48	48	99	1879	0	0	1/1	0,47	47	47	99	1817	0	0	0/0	38,0	0	38	83	0	1452	38	0/0	28,0	0	28	53	0	1097	28	0/0	31,0	0	31	62	0	1202	31	0	0	0	0	0	unambiguous	0	0/0	FALSE	FALSE	FALSE	1	1
chr03	2745059	NA	G	T	2845.22	NA	0	0	4	0.285714	14	83	1X	206	206	1.34959	3.03646	5.14646	0	1	1	60	60.0813	6	1	4.21962	0.927711	0.99187	0	0	0	0	3241	4786	123	47	6.17594	12.3494	36	1	44	3.66436	39	71	9.38348	52	snp	GT:AD:AO:DP:GQ:QA:QR:RO	0/0/0/0	34,0	0	34	18	0	1290	34	1/1	0,57	57	57	99	2224	0	0	1/1	0,26	26	26	99	1017	0	0	0/0	33,0	0	33	75	0	1304	33	0/0	27,0	0	27	57	0	1044	27	0/0	29,0	0	29	63	0	1148	29	0.0812999999999988	0	0	0	0	unambiguous	0	0/0	FALSE	FALSE	FALSE	1	1
chr03	2746680	NA	G	A	4134.78	NA	0	0	4	0.285714	14	121	1X	244	244	1.96748	3.02825	3.02795	1	1	1	59.9835	59.9024	6	1	3.39679	0.909091	0.98374	0	0	0	0	4755	4839	123	71	10.9245	3.16919	50	1	53	7.04816	68	58	3.87536	65	snp	GT:AD:AO:DP:GQ:QA:QR:RO	0/0/0/0	37,0	0	37	0	0	1479	37	1/1	0,69	69	69	99	2703	0	0	1/1	0,52	52	52	99	2052	0	0	0/0	27,0	0	27	49	0	1021	27	0/0	17,0	0	17	18	0	670	17	0/0	42,0	0	42	94	0	1669	42	0.0810999999999993	0	0	0	0	unambiguous	0	0/0	FALSE	FALSE	FALSE	1	1
chr03	2746899	NA	G	A	2731.87	NA	0	0	4	0.285714	14	81	1X	199	199	1.37288	5.18177	15.4503	0	1	1	60	60	6	1	4.71447	0.925926	0.949153	0	0	0	0	3124	4653	118	33	9.04217	4.85053	48	1	35	6.2541	46	52	6.61715	66	snp	GT:AD:AO:DP:GQ:QA:QR:RO	0/0/0/0	36,0	0	36	21	0	1422	36	1/1	0,47	47	47	99	1837	0	0	1/1	0,34	34	34	99	1287	0	0	0/0	29,0	0	29	63	0	1133	29	0/0	19,0	0	19	33	0	757	19	0/0	34,0	0	34	78	0	1341	34	0	0	0	0	0	unambiguous	0	0/0	FALSE	FALSE	FALSE	1	1
chr03	2750865	NA	C	T	1284.46	NA	0	0	4	0.285714	14	39	1X	135	135	0.8125	3.06598	3.8246000000000002	0	1	1	56.4615	58.8542	6	1	10.3302	0.897436	0.96875	0	0	0	0	1487	3794	96	18	3.51141	5.27225	21	1	27	15.538	12	58	12.0581	38	snp	GT:AD:AO:DP:GQ:QA:QR:RO	0/0/0/0	31,0	0	31	45	0	1218	31	1/1	0,23	23	23	78	886	0	0	1/1	0,16	16	16	57	601	0	0	0/0	27,0	0	27	87	0	1062	27	0/0	15,0	0	15	51	0	588	15	0/0	23,0	0	23	75	0	926	23	2.3927	0	0	0	0	unambiguous	0	0/0	FALSE	FALSE	FALSE	1	1
chr03	2752154	NA	G	A	2672.61	NA	0	0	4	0.285714	14	80	1X	197	197	1.36752	3.11887	4.51363	0	1	1	60	60	6	1	2.81848	0.8875	0.957265	0	0	0	0	3049	4588	117	39	3.11887	5.25601	41	1	34	6.91895	46	46	14.61	71	snp	GT:AD:AO:DP:GQ:QA:QR:RO	0/0/0/0	29,0	0	29	12	0	1140	29	1/1	0,45	45	45	99	1749	0	0	1/1	0,35	35	35	99	1300	0	0	0/0	41,0	0	41	99	0	1588	41	0/0	19,0	0	19	33	0	750	19	0/0	28,0	0	28	61	0	1110	28	0	0	0	0	0	unambiguous	0	0/0	FALSE	FALSE	FALSE	1	1
chr03	2755333	NA	G	A	2026.93	NA	0.527778	3.25157	3	0.214286	14	63	1X	226	226	1.09589	3.04477	5.2617	0	1	1	59.6984	59.2454	6	1	10.9326	0.920635	0.95092	0	0	0	0	2433	6345	163	25	8.83536	4.62225	38	1	31	3.04477	32	90	6.86033	73	snp	GT:AD:AO:DP:GQ:QA:QR:RO	0/0/0/0	47,0	0	47	47	0	1846	47	1/1	0,44	44	44	99	1679	0	0	0/1	17,19	19	36	99	754	667	17	0/0	28,0	0	28	73	0	1094	28	0/0	41,0	0	41	99	0	1587	41	0/0	30,0	0	30	79	0	1151	30	0.453000000000003	0	0	0	0	ambiguous	0	0/0	FALSE	FALSE	FALSE	0.5277777777777778	1
chr03	2758591	NA	A	G	2633.11	NA	0.472222	3.25157	3	0.214286	14	81	1X	209	209	1.87037	3.25157	3.07816	1	1	1	60	60	6	1	2.56739	0.901235	0.945312	0	0	0	0	3196	4976	128	31	12.6881	11.2212	50	1	34	7.5409	47	68	4.09604	60	snp	GT:AD:AO:DP:GQ:QA:QR:RO	0/0/0/0	30,0	0	30	0	0	1177	30	1/1	1,64	64	65	99	2512	22	1	0/1	19,17	17	36	99	684	740	19	0/0	28,0	0	28	64	0	1101	28	0/0	24,0	0	24	52	0	940	24	0/0	26,0	0	26	58	0	996	26	0	0	0	0	0	ambiguous	0	0/0	FALSE	FALSE	FALSE	0.4722222222222222	0.9846153846153847
chr03	2759771	NA	T	G	1776.26	NA	0	0	4	0.4	10	51	1X	78	78	1.88889	3.05288	3.73412	1	1	1	59.0196	60	4	1	1.18659	0.862745	0.925926	0	0	0	0	2056	1086	27	30	6.45911	3.09072	21	1	31	8.16222	20	13	3.09072	14	snp	GT:AD:AO:DP:GQ:QA:QR:RO	0/0/0/0	11,0	0	11	0	0	447	11	1/1	0,36	36	36	99	1445	0	0	1/1	0,15	15	15	74	611	0	0	NA	NA	NA	NA	NA	NA	NA	NA	NA	NA	NA	NA	NA	NA	NA	NA	0/0	16,0	0	16	35	0	639	16	0.980400000000003	0	0	NA	NA	unambiguous	0	0/0	FALSE	NA	NA	1	1
chr03	2760306	NA	T	C	1423.52	NA	0	0	4	0.4	10	42	1X	66	66	1.75	3.21711	3.37221	1	1	1	59.8571	60	4	1	1.75259	0.904762	1	0	0	0	0	1656	922	24	21	3.0103	3.37221	21	1	29	16.2459	13	14	4.45795	10	snp	GT:AD:AO:DP:GQ:QA:QR:RO	0/0/0/0	10,0	0	10	0	0	383	10	1/1	0,29	29	29	99	1136	0	0	1/1	0,13	13	13	62	520	0	0	NA	NA	NA	NA	NA	NA	NA	NA	NA	NA	NA	NA	NA	NA	NA	NA	0/0	14,0	0	14	33	0	539	14	0.142899999999997	0	0	NA	NA	unambiguous	0	0/0	FALSE	NA	NA	1	1
chr03	2760360	NA	G	A	1738.38	NA	0	0	4	0.4	10	51	1X	77	77	1.96154	3.3935	4.34659	1	1	1	60	59.6538	4	1	0.557984	0.882353	0.961538	0	0	0	0	2015	1003	26	28	4.07475	3.0103	23	1	34	15.3153	17	16	6.01695	10	snp	GT:AD:AO:DP:GQ:QA:QR:RO	0/0/0/0	10,0	0	10	0	0	392	10	1/1	0,34	34	34	99	1357	0	0	1/1	0,17	17	17	82	658	0	0	NA	NA	NA	NA	NA	NA	NA	NA	NA	NA	NA	NA	NA	NA	NA	NA	0/0	16,0	0	16	35	0	611	16	0.346200000000003	0	0	NA	NA	unambiguous	0	0/0	FALSE	NA	NA	1	1
chr03	2760397	NA	T	C	1836.48	NA	0	0	4	0.4	10	53	1X	76	76	2.30435	3.37904	3.10471	1	1	1	60	59.6087	4	1	0.47609	0.90566	0.956522	0	0	0	0	2132	898	23	21	7.96781	10.6577	32	1	34	12.2288	19	15	7.63648	8	snp	GT:AD:AO:DP:GQ:QA:QR:RO	0/0/0/0	10,0	0	10	0	0	388	10	1/1	0,38	38	38	99	1525	0	0	1/1	0,15	15	15	67	607	0	0	NA	NA	NA	NA	NA	NA	NA	NA	NA	NA	NA	NA	NA	NA	NA	NA	0/0	13,0	0	13	35	0	510	13	0.391300000000001	0	0	NA	NA	unambiguous	0	0/0	FALSE	NA	NA	1	1
chr03	2761585	NA	T	C	1152.36	NA	0.48	3.09716	3	0.214286	14	38	1X	138	138	1.17241	11.239	4.40004	0	1	1	59.5526	59.85	6	1	4.64042	0.921053	0.91	0	0	0	0	1429	3978	100	26	14.2105	6.13722	12	1	19	3.0103	19	54	4.40004	46	snp	GT:AD:AO:DP:GQ:QA:QR:RO	0/0/0/0	21,0	0	21	20	0	826	21	1/1	0,26	26	26	99	1014	0	0	0/1	13,12	12	25	99	415	508	13	0/0	18,0	0	18	48	0	725	18	0/0	25,0	0	25	69	0	1008	25	0/0	23,0	0	23	63	0	911	23	0.297400000000003	0	0	0	0	ambiguous	0	0/0	FALSE	FALSE	FALSE	0.48	1
chr03	2762294	NA	G	C	961.85	NA	0	0	4	0.333333	12	29	1X	51	51	1.97727	3.08518	6.56362	1	1	1	59.2069	60	5	1	1.26849	0.896552	0.954545	0	0	0	0	1123	837	22	18	6.67934	6.56362	11	1	18	6.67934	11	12	3.40511	10	snp	GT:AD:AO:DP:GQ:QA:QR:RO	0/0/0/0	11,0	0	11	7	0	407	11	1/1	0,19	19	19	74	731	0	0	1/1	0,10	10	10	47	392	0	0	0/0	1,0	0	1	0	0	41	1	NA	NA	NA	NA	NA	NA	NA	NA	0/0	10,0	0	10	23	0	389	10	0.793100000000003	0	0	0	NA	unambiguous	0	0/0	FALSE	FALSE	NA	1	1
chr03	2763012	NA	T	G	2693.13	NA	0.577778	5.37479	3	0.214286	14	83	1X	195	195	2.19355	8.89682	3.32051	1	1	1	60.1205	60	6	1	3.82156	0.915663	0.964286	0	0	0	0	3272	4426	112	41	3.03646	4.94911	42	1	44	3.66436	39	57	3.08785	55	snp	GT:AD:AO:DP:GQ:QA:QR:RO	0/0/0/0	26,0	0	26	0	0	1037	26	1/1	0,57	57	57	99	2285	0	0	0/1	19,26	26	45	99	987	748	19	0/0	22,0	0	22	37	0	857	22	0/0	16,0	0	16	19	0	625	16	0/0	29,0	0	29	58	0	1159	29	0.1205	0	0	0	0	ambiguous	0	0/0	FALSE	FALSE	FALSE	0.5777777777777777	1
chr03	2763412	NA	T	C	3364.72	NA	0.452381	3.83753	3	0.214286	14	101	1X	244	244	2.06667	3.0318	9.70694	1	1	1	60	60	6	1	3.91925	0.920792	0.986014	0	0	0	0	4031	5499	143	50	3.0318	5.57659	51	1	58	7.84774	43	73	3.14697	70	snp	GT:AD:AO:DP:GQ:QA:QR:RO	0/0/0/0	40,0	0	40	0	0	1534	40	1/1	0,82	82	82	99	3260	0	0	0/1	23,19	19	42	99	771	862	23	0/0	24,0	0	24	40	0	967	24	0/0	23,0	0	23	37	0	878	23	0/0	33,0	0	33	67	0	1258	33	0	0	0	0	0	ambiguous	0	0/0	FALSE	FALSE	FALSE	0.4523809523809524	1
chr03	2764848	NA	G	A	2295.54	NA	0.571429	3.94093	3	0.214286	14	69	1X	178	178	1.56	14.3712	6.37708	0	1	1	60	60	6	1	0.319936	0.942029	0.972477	0	0	0	0	2755	4246	109	32	3.79707	6.37708	37	1	24	16.8888	45	52	3.50834	57	snp	GT:AD:AO:DP:GQ:QA:QR:RO	0/0/0/0	34,0	0	34	4	0	1323	34	1/1	0,57	57	57	99	2267	0	0	0/1	9,12	12	21	99	488	360	9	0/0	24,0	0	24	34	0	941	24	0/0	18,0	0	18	16	0	679	18	0/0	24,0	0	24	34	0	943	24	0	0	0	0	0	ambiguous	0	0/0	FALSE	FALSE	FALSE	0.5714285714285714	1
chr03	2767207	NA	A	T	2521.8	NA	0.435897	4.40227	3	0.214286	14	80	1X	190	190	2.22034	3.44459	6.87947	1	1	1	60	60	6	1	2.27908	0.9375	0.945455	0	0	0	0	3075	4211	110	48	9.95901	12.5648	32	1	40	3.0103	40	50	4.98437	60	snp	GT:AD:AO:DP:GQ:QA:QR:RO	0/0/0/0	21,0	0	21	0	0	830	21	1/1	0,62	62	62	99	2367	0	0	0/1	22,17	17	39	99	681	817	22	0/0	29,1	1	30	39	27	1133	29	0/0	12,0	0	12	11	0	460	12	0/0	26,0	0	26	53	0	971	26	0	0	0	1	0	ambiguous	0	0/0	FALSE	FALSE	FALSE	0.4358974358974359	1
chr03	2769052	NA	G	A	3586.22	NA	0	0	4	0.285714	14	104	1X	259	259	1.34194	7.10269	3.69677	0	1	1	59.6538	59.9935	6	1	5.49428	0.894231	0.987097	0	0	0	0	4079	6011	155	55	3.76196	6.16244	49	1	50	3.34437	54	77	3.02431	78	snp	GT:AD:AO:DP:GQ:QA:QR:RO	0/0/0/0	43,0	0	43	24	0	1696	43	1/1	0,62	62	62	99	2459	0	0	1/1	0,42	42	42	99	1620	0	0	0/0	41,0	0	41	94	0	1599	41	0/0	35,0	0	35	76	0	1310	35	0/0	36,0	0	36	79	0	1406	36	0.339700000000001	0	0	0	0	unambiguous	0	0/0	FALSE	FALSE	FALSE	1	1
chr03	2769107	NA	G	A	2495.09	NA	0	0	4	0.285714	14	72	1X	236	236	0.878049	4.9405	3.8577	0	1	1	59.5278	59.9939	6	1	16.7476	0.902778	0.987805	0	0	0	0	2830	6509	164	43	8.92153	3.0103	29	1	41	6.02623	31	84	3.22215	80	snp	GT:AD:AO:DP:GQ:QA:QR:RO	0/0/0/0	54,0	0	54	73	0	2184	54	1/1	0,35	35	35	99	1378	0	0	1/1	0,37	37	37	99	1452	0	0	0/0	42,0	0	42	99	0	1659	42	0/0	35,0	0	35	99	0	1388	35	0/0	33,0	0	33	99	0	1278	33	0.466099999999997	0	0	0	0	unambiguous	0	0/0	FALSE	FALSE	FALSE	1	1
chr03	2769142	NA	G	A	2661.87	NA	0.423077	5.68288	3	0.214286	14	81	1X	270	270	1.39623	3.03711	3.29753	0	1	1	60	60	6	1	11.1093	0.938272	0.973545	0	0	0	0	3207	7455	189	37	4.32391	3.94093	44	1	46	6.2541	35	79	14.0515	110	snp	GT:AD:AO:DP:GQ:QA:QR:RO	0/0/0/0	57,0	0	57	48	0	2290	57	1/1	0,59	59	59	99	2317	0	0	0/1	30,22	22	52	99	890	1160	30	0/0	38,0	0	38	91	0	1487	38	0/0	38,0	0	38	91	0	1497	38	0/0	26,0	0	26	55	0	1021	26	0	0	0	0	0	ambiguous	0	0/0	FALSE	FALSE	FALSE	0.4230769230769231	1
chr03	2770349	NA	T	C	2986.77	NA	0.465116	3.46479	3	0.214286	14	91	1X	253	253	1.66667	9.90651	3.0103	1	1	1	60	60	6	1	1.91599	0.945055	0.950617	0	0	0	0	3612	6421	162	40	5.89764	15.074	51	1	38	8.37933	53	73	6.44176	89	snp	GT:AD:AO:DP:GQ:QA:QR:RO	0/0/0/0	31,0	0	31	1	0	1218	31	1/1	1,71	71	72	99	2812	27	1	0/1	23,20	20	43	99	800	909	23	0/0	41,0	0	41	99	0	1628	41	0/0	30,0	0	30	76	0	1183	30	0/0	36,0	0	36	94	0	1456	36	0	0	0	0	0	ambiguous	0	0/0	FALSE	FALSE	FALSE	0.46511627906976744	0.9861111111111112
chr03	2770484	NA	C	T	2629.23	NA	0.422222	5.37479	3	0.214286	14	80	1X	242	242	1.55882	3.98746	12.0715	0	1	1	60	60	6	1	3.06992	0.925	0.932099	0	0	0	0	3171	6209	162	41	3.11887	9.49791	39	1	30	13.8677	50	76	4.35072	86	snp	GT:AD:AO:DP:GQ:QA:QR:RO	0/0/0/0	37,0	0	37	14	0	1409	37	1/1	0,61	61	61	99	2404	0	0	0/1	26,19	19	45	99	767	985	26	0/0	39,0	0	39	85	0	1482	39	0/0	28,0	0	28	52	0	1119	28	0/0	32,0	0	32	64	0	1214	32	0	0	0	0	0	ambiguous	0	0/0	FALSE	FALSE	FALSE	0.4222222222222222	1
chr03	2771243	NA	G	A	2644.57	NA	0.558824	4.03217	3	0.214286	14	81	1X	213	213	1.64103	3.68051	4.65535	0	1	1	60.1235	60.0758	6	1	1.36134	0.975309	0.962121	0	0	0	0	3169	5101	132	39	3.25157	3.60252	42	1	41	3.03711	40	54	12.4858	78	snp	GT:AD:AO:DP:GQ:QA:QR:RO	0/0/0/0	42,0	0	42	7	0	1613	42	1/1	0,62	62	62	99	2425	0	0	0/1	15,19	19	34	99	744	593	15	0/0	22,0	0	22	21	0	868	22	0/0	26,0	0	26	33	0	988	26	0/0	27,0	0	27	36	0	1039	27	0.047699999999999	0	0	0	0	ambiguous	0	0/0	FALSE	FALSE	FALSE	0.5588235294117647	1
chr03	2771691	NA	T	G	3036.41	NA	0.5	3.0103	3	0.214286	14	91	1X	261	261	1.45695	3.03416	11.6451	0	1	1	59.9341	60	6	1	4.69545	0.934066	0.982353	0	0	0	0	3608	6559	170	44	3.22506	4.84966	47	1	42	4.17955	49	71	13.0246	99	snp	GT:AD:AO:DP:GQ:QA:QR:RO	0/0/0/0	51,0	0	51	20	0	1959	51	1/1	0,72	72	72	99	2845	0	0	0/1	19,19	19	38	99	763	704	19	0/0	30,0	0	30	47	0	1182	30	0/0	30,0	0	30	47	0	1125	30	0/0	40,0	0	40	77	0	1589	40	0.0658999999999992	0	0	0	0	ambiguous	0	0/0	FALSE	FALSE	FALSE	0.5	1
chr03	2775793	NA	C	T	3012.38	NA	0	0	4	0.285714	14	87	1X	186	186	1.75758	3.03526	3.55865	1	1	1	60	60	6	1	2.07843	0.942529	0.979798	0	0	0	0	3461	3843	99	33	14.0174	3.20771	54	1	47	4.23331	40	45	4.78696	54	snp	GT:AD:AO:DP:GQ:QA:QR:RO	0/0/0/0	24,0	0	24	1	0	935	24	1/1	0,47	47	47	99	1877	0	0	1/1	0,40	40	40	99	1584	0	0	0/0	28,0	0	28	67	0	1091	28	0/0	21,0	0	21	45	0	792	21	0/0	26,0	0	26	61	0	1025	26	0	0	0	0	0	unambiguous	0	0/0	FALSE	FALSE	FALSE	1	1
chr03	2776102	NA	T	C	1920.77	NA	0.478261	3.19912	3	0.214286	14	60	1X	194	194	1.52727	8.22183	4.6308	0	1	1	60	60	6	1	2.99037	0.85	0.925373	0	0	0	0	2362	5277	134	26	5.32654	3.07512	34	1	26	5.32654	34	70	3.59368	64	snp	GT:AD:AO:DP:GQ:QA:QR:RO	0/0/0/0	26,0	0	26	13	0	1049	26	1/1	0,38	38	38	99	1518	0	0	0/1	24,22	22	46	99	844	971	24	0/0	32,0	0	32	77	0	1219	32	0/0	24,0	0	24	53	0	935	24	0/0	28,0	0	28	65	0	1103	28	0	0	0	0	0	ambiguous	0	0/0	FALSE	FALSE	FALSE	0.4782608695652174	1
chr03	2776208	NA	A	T	2622.27	NA	0	0	4	0.285714	14	74	1X	194	194	1.23333	7.23587	5.61607	0	1	1	60	60	6	1	2.45964	0.945946	0.991667	0	0	0	0	2987	4787	120	30	8.76177	7.64277	44	1	37	3.0103	37	64	4.16842	56	snp	GT:AD:AO:DP:GQ:QA:QR:RO	0/0/0/0	22,0	0	22	11	0	854	22	1/1	0,42	42	42	99	1701	0	0	1/1	0,32	32	32	99	1286	0	0	0/0	36,0	0	36	92	0	1447	36	0/0	30,0	0	30	74	0	1200	30	0/0	32,0	0	32	80	0	1286	32	0	0	0	0	0	unambiguous	0	0/0	FALSE	FALSE	FALSE	1	1
chr03	2776563	NA	C	T	2418.95	NA	0.444444	3.9754	3	0.214286	14	78	1X	200	200	1.92157	8.46682	7.56683	1	1	1	60	60	6	1	3.04394	0.923077	0.942623	0	0	0	0	2939	4687	122	49	14.1461	3.29508	29	1	47	10.1372	31	72	11.625	50	snp	GT:AD:AO:DP:GQ:QA:QR:RO	0/0/0/0	27,0	0	27	0	0	1049	27	1/1	0,62	62	62	99	2301	0	0	0/1	20,16	16	36	99	638	765	20	0/0	22,0	0	22	47	0	849	22	0/0	27,0	0	27	62	0	987	27	0/0	26,0	0	26	59	0	1037	26	0	0	0	0	0	ambiguous	0	0/0	FALSE	FALSE	FALSE	0.4444444444444444	1
chr03	2777274	NA	T	C	2579.82	NA	0.463415	3.48696	3	0.214286	14	80	1X	226	226	1.64516	3.98746	3.24827	0	1	1	60	60.0685	6	1	3.27105	0.925	0.958904	0	0	0	0	3110	5676	146	40	3.0103	4.49761	40	1	47	8.33041	33	73	3.0103	73	snp	GT:AD:AO:DP:GQ:QA:QR:RO	0/0/0/0	43,0	0	43	14	0	1683	43	1/1	0,61	61	61	99	2357	0	0	0/1	22,19	19	41	99	753	812	22	0/0	27,0	0	27	42	0	1091	27	0/0	25,0	0	25	36	0	934	25	0/0	29,0	0	29	48	0	1156	29	0.0685000000000002	0	0	0	0	ambiguous	0	0/0	FALSE	FALSE	FALSE	0.4634146341463415	1
chr03	2777485	NA	G	A	2424.09	NA	0.463415	3.48696	3	0.214286	14	73	1X	230	230	1.40741	3.04005	4.68386	0	1	1	60	59.9172	6	1	4.03178	0.890411	0.929936	0	0	0	0	2915	6196	157	35	3.27802	3.02413	38	1	45	11.607	28	88	8.0033	69	snp	GT:AD:AO:DP:GQ:QA:QR:RO	0/0/0/0	35,0	0	35	18	0	1387	35	1/1	0,54	54	54	99	2154	0	0	0/1	22,19	19	41	99	761	829	22	0/0	39,0	0	39	91	0	1565	39	0/0	27,0	0	27	55	0	1046	27	0/0	34,0	0	34	76	0	1369	34	0.0827999999999989	0	0	0	0	ambiguous	0	0/0	FALSE	FALSE	FALSE	0.4634146341463415	1
chr03	2777580	NA	A	C	2438.03	NA	0.5	3.0103	3	0.214286	14	78	1X	231	231	1.47368	14.1461	9.26925	0	1	1	60	59.8824	6	1	1.34908	0.871795	0.947712	0	0	0	0	2948	6011	153	36	4.01252	3.36512	42	1	45	7.01917	33	77	3.02449	76	snp	GT:AD:AO:DP:GQ:QA:QR:RO	0/0/0/0	32,0	0	32	7	0	1253	32	1/1	0,58	58	58	99	2178	0	0	0/1	20,20	20	40	99	770	803	20	0/0	34,0	0	34	69	0	1299	34	0/0	29,0	0	29	54	0	1168	29	0/0	38,0	0	38	81	0	1488	38	0.117600000000003	0	0	0	0	ambiguous	0	0/0	FALSE	FALSE	FALSE	0.5	1
chr03	2778405	NA	G	A	2631.56	NA	0.468085	3.42611	3	0.214286	14	79	1X	230	230	1.65079	3.03779	3.13973	1	1	1	59.9114	60	6	1	0.855313	0.924051	0.960265	0	0	0	0	3169	5874	151	38	3.25768	7.1663	41	1	38	3.25768	41	74	3.13973	77	snp	GT:AD:AO:DP:GQ:QA:QR:RO	0/0/0/0	26,0	0	26	2	0	1028	26	1/1	0,57	57	57	99	2293	0	0	0/1	25,22	22	47	99	876	952	25	0/0	46,0	0	46	99	0	1773	46	0/0	24,0	0	24	66	0	954	24	0/0	30,0	0	30	84	0	1167	30	0.0885999999999996	0	0	0	0	ambiguous	0	0/0	FALSE	FALSE	FALSE	0.46808510638297873	1
chr03	2778527	NA	A	G	2543.05	NA	0.404762	6.31921	3	0.214286	14	78	1X	221	221	1.74576	7.01917	9.70694	1	1	1	60	60	6	1	2.76852	0.961538	0.944056	0	0	0	0	3056	5729	143	36	4.01252	4.24029	42	1	41	3.45573	37	65	5.57659	78	snp	GT:AD:AO:DP:GQ:QA:QR:RO	0/0/0/0	21,0	0	21	0	0	848	21	1/1	0,61	61	61	99	2422	0	0	0/1	25,17	17	42	99	634	1008	25	0/0	44,0	0	44	99	0	1785	44	0/0	23,0	0	23	59	0	926	23	0/0	30,0	0	30	80	0	1162	30	0	0	0	0	0	ambiguous	0	0/0	FALSE	FALSE	FALSE	0.40476190476190477	1
chr03	2781178	NA	T	G	2531.57	NA	0.53125	3.28173	3	0.214286	14	76	1X	206	206	1.58261	3.46745	3.61163	1	1	1	60	60	6	1	1.41842	0.973684	0.938462	0	0	0	0	3026	5112	130	40	3.46745	3.07711	36	1	30	10.3247	46	62	3.61163	68	snp	GT:AD:AO:DP:GQ:QA:QR:RO	0/0/0/0	28,0	0	28	1	0	1122	28	1/1	0,59	59	59	99	2346	0	0	0/1	15,17	17	32	99	680	560	15	0/0	31,0	0	31	80	0	1258	31	0/0	32,0	0	32	83	0	1243	32	0/0	24,0	0	24	59	0	929	24	0	0	0	0	0	ambiguous	0	0/0	FALSE	FALSE	FALSE	0.53125	1
chr03	2781451	NA	C	A	2335.68	NA	0.432432	4.47751	3	0.214286	14	74	1X	233	233	1.37681	4.88833	3.35173	0	1	1	60	60	6	1	5.66081	0.972973	0.955975	0	0	0	0	2801	6272	159	36	3.12768	9.03306	38	1	31	7.23587	43	83	3.6795	76	snp	GT:AD:AO:DP:GQ:QA:QR:RO	0/0/0/0	41,0	0	41	25	0	1633	41	1/1	0,58	58	58	99	2193	0	0	0/1	21,16	16	37	99	608	811	21	0/0	35,0	0	35	79	0	1364	35	0/0	35,0	0	35	79	0	1377	35	0/0	27,0	0	27	55	0	1087	27	0	0	0	0	0	ambiguous	0	0/0	FALSE	FALSE	FALSE	0.43243243243243246	1
chr03	2781901	NA	T	G	2345.26	NA	0.571429	4.56135	3	0.214286	14	70	1X	244	244	1.06918	7.47733	14.2421	0	1	1	58.7429	60.0575	6	1	8.81655	0.928571	0.936782	0	0	0	0	2799	6781	174	30	6.1124	4.80738	40	1	39	4.99565	31	91	3.809	83	snp	GT:AD:AO:DP:GQ:QA:QR:RO	0/0/0/0	43,0	0	43	38	0	1733	43	1/1	0,50	50	50	99	2017	0	0	0/1	15,20	20	35	99	782	593	15	0/0	34,0	0	34	87	0	1337	34	0/0	36,0	0	36	93	0	1376	36	0/0	46,0	0	46	99	0	1742	46	1.3146	0	0	0	0	ambiguous	0	0/0	FALSE	FALSE	FALSE	0.5714285714285714	1
chr03	2782395	NA	T	C	2189.62	NA	0.555556	3.9754	3	0.214286	14	67	1X	222	222	1.19424	3.30199	8.06773	0	1	1	60	60	6	1	9.88248	0.985075	0.96129	0	0	0	0	2638	6103	155	44	17.3031	3.02431	23	1	39	6.93191	28	76	3.13639	79	snp	GT:AD:AO:DP:GQ:QA:QR:RO	0/0/0/0	50,0	0	50	43	0	1962	50	1/1	0,47	47	47	99	1843	0	0	0/1	16,20	20	36	99	795	617	16	0/0	28,0	0	28	65	0	1098	28	0/0	25,0	0	25	56	0	993	25	0/0	36,0	0	36	89	0	1433	36	0	0	0	0	0	ambiguous	0	0/0	FALSE	FALSE	FALSE	0.5555555555555556	1
chr03	2782529	NA	T	A	2771.54	NA	0.555556	4.21667	3	0.214286	14	85	1X	239	239	1.56716	4.26209	4.42035	0	1	1	59.7176	60	6	1	3.17048	0.882353	0.967532	0	0	0	0	3338	6063	154	43	3.03585	3.91273	42	1	45	3.64897	40	79	3.23591	75	snp	GT:AD:AO:DP:GQ:QA:QR:RO	0/0/0/0	45,0	0	45	14	0	1764	45	1/1	0,60	60	60	99	2329	0	0	0/1	20,25	25	45	99	1009	751	20	0/0	28,0	0	28	42	0	1127	28	0/0	25,0	0	25	33	0	986	25	0/0	36,0	0	36	66	0	1435	36	0.282400000000003	0	0	0	0	ambiguous	0	0/0	FALSE	FALSE	FALSE	0.5555555555555556	1
chr03	2782617	NA	C	A	2451.98	NA	0.422222	5.37479	3	0.214286	14	78	1X	241	241	1.54412	4.01252	3.1302	0	1	1	59.859	59.8589	6	1	5.08369	0.961538	0.95092	0	0	0	0	3004	6445	163	38	3.12166	3.1302	40	1	42	4.01252	36	92	8.88527	71	snp	GT:AD:AO:DP:GQ:QA:QR:RO	0/0/0/0	42,0	0	42	22	0	1682	42	1/1	1,59	59	60	99	2328	41	1	0/1	26,19	19	45	99	676	1017	26	0/0	40,0	0	40	90	0	1565	40	0/0	22,0	0	22	36	0	881	22	0/0	32,0	0	32	66	0	1259	32	1.0000000000332e-4	0	0	0	0	ambiguous	0	0/0	FALSE	FALSE	FALSE	0.4222222222222222	0.9833333333333333
chr03	2782660	NA	A	T	2279.04	NA	0.414634	5.60547	3	0.214286	14	71	1X	237	237	1.33803	4.50892	5.23441	0	1	1	59.507	60	6	1	8.82181	0.985915	0.969697	0	0	0	0	2741	6459	165	36	3.04088	5.23441	35	1	40	5.48761	31	90	5.9714	75	snp	GT:AD:AO:DP:GQ:QA:QR:RO	0/0/0/0	47,0	0	47	38	0	1874	47	1/1	0,54	54	54	99	2112	0	0	0/1	24,17	17	41	99	629	935	24	0/0	40,0	0	40	99	0	1545	40	0/0	26,0	0	26	58	0	999	26	0/0	28,0	0	29	64	0	1106	28	0.493000000000002	0	0	0	0	ambiguous	0	0/0	FALSE	FALSE	FALSE	0.4146341463414634	1
chr03	2782667	NA	T	A	2397.06	NA	0.4	6.48466	3	0.214286	14	72	1X	229	229	1.44361	4.9405	3.02413	0	1	1	59.4861	60	6	1	7.77165	0.986111	0.968153	0	0	0	0	2878	6091	157	39	4.09604	4.13061	33	1	41	6.02623	31	83	4.13061	74	snp	GT:AD:AO:DP:GQ:QA:QR:RO	0/0/0/0	47,0	0	47	34	0	1850	47	1/1	0,56	56	56	99	2226	0	0	0/1	24,16	16	40	99	652	929	24	0/0	36,0	0	36	83	0	1365	36	0/0	24,0	0	24	47	0	937	24	0/0	26,0	0	26	53	0	1010	26	0.5139	0	0	0	0	ambiguous	0	0/0	FALSE	FALSE	FALSE	0.4	1
chr03	2782682	NA	A	G	2499.65	NA	0.409091	6.16881	3	0.214286	14	78	1X	241	241	1.51042	8.46682	8.88527	0	1	1	59.5256	60	6	1	6.04205	0.987179	0.96319	0	0	0	0	3033	6323	163	42	4.01252	3.02362	36	1	40	3.12166	38	88	5.2617	75	snp	GT:AD:AO:DP:GQ:QA:QR:RO	0/0/0/0	44,0	0	44	26	0	1696	44	1/1	0,59	59	59	99	2324	0	0	0/1	26,18	18	44	99	688	969	26	0/0	41,1	1	42	78	21	1614	41	0/0	23,0	0	23	41	0	899	23	0/0	29,0	0	29	59	0	1145	29	0.474400000000003	0	0	1	0	ambiguous	0	0/0	FALSE	FALSE	FALSE	0.4090909090909091	1
chr03	2782706	NA	C	T	2349.66	NA	0.4	6.91895	3	0.214286	14	75	1X	238	238	1.57895	3.73412	3.34335	0	1	1	59.5333	60	6	1	6.90685	0.973333	0.957055	0	0	0	0	2957	6465	163	35	3.73412	17.5179	40	1	41	4.429	34	85	3.66307	78	snp	GT:AD:AO:DP:GQ:QA:QR:RO	0/0/0/0	46,0	0	46	30	0	1830	46	1/1	3,57	57	60	99	2235	114	3	0/1	27,18	18	45	99	722	1073	27	0/0	36,0	0	36	81	0	1435	36	0/0	21,0	0	21	36	0	834	21	0/0	30,0	0	30	63	0	1179	30	0.466700000000003	0	0	0	0	ambiguous	0	0/0	FALSE	FALSE	FALSE	0.4	0.95
chr03	2782763	NA	T	A	3037.03	NA	0.434783	4.70971	3	0.214286	14	95	1X	234	234	2.14159	19.6735	6.52527	1	1	1	60	60	6	1	2.86208	0.915789	0.964029	0	0	0	0	3690	5439	139	40	8.15326	3.40085	55	1	49	3.21602	46	62	6.52527	77	snp	GT:AD:AO:DP:GQ:QA:QR:RO	0/0/0/0	39,0	0	39	0	0	1516	39	1/1	0,75	75	75	99	2905	0	0	0/1	26,20	20	46	99	785	1023	26	0/0	26,0	0	26	50	0	1026	26	0/0	25,0	0	25	47	0	981	25	0/0	23,0	0	23	41	0	893	23	0	0	0	0	0	ambiguous	0	0/0	FALSE	FALSE	FALSE	0.43478260869565216	1
chr03	2782829	NA	G	A	3006	NA	0.510638	3.0565	3	0.214286	14	94	1X	243	243	1.85714	5.32038	7.22208	1	1	1	60	59.9463	6	1	1.04593	0.93617	0.959732	0	0	0	0	3634	5794	149	51	4.48875	4.19076	43	1	53	6.33681	41	62	12.1188	87	snp	GT:AD:AO:DP:GQ:QA:QR:RO	0/0/0/0	41,0	0	41	1	0	1567	41	1/1	0,70	70	70	99	2688	0	0	0/1	23,24	24	47	99	946	903	23	0/0	28,0	0	28	63	0	1126	28	0/0	30,0	0	30	69	0	1130	30	0/0	27,0	0	27	60	0	1068	27	0.0536999999999992	0	0	0	0	ambiguous	0	0/0	FALSE	FALSE	FALSE	0.5106382978723404	1
chr03	2782893	NA	T	C	3102.24	NA	0.513514	3.06899	3	0.214286	14	94	1X	248	248	1.64706	3.37991	5.04077	0	1	1	60	60	6	1	0.869027	0.925532	0.935065	0	0	0	0	3700	6091	154	47	3.0103	3.51792	47	1	44	3.84193	50	69	6.62002	85	snp	GT:AD:AO:DP:GQ:QA:QR:RO	0/0/0/0	46,0	0	46	5	0	1784	46	1/1	0,75	75	75	99	2950	0	0	0/1	18,19	19	37	99	750	709	18	0/0	35,0	0	35	53	0	1410	35	0/0	24,0	0	24	20	0	955	24	0/0	31,0	0	31	41	0	1233	31	0	0	0	0	0	ambiguous	0	0/0	FALSE	FALSE	FALSE	0.5135135135135135	1
chr03	2784177	NA	C	T	2495.55	NA	0.473684	3.23888	3	0.214286	14	79	1X	244	244	1.36552	3.03779	3.65516	0	1	1	60	60	6	1	3.3965	0.936709	0.963636	0	0	0	0	2995	6400	165	41	3.25768	3.02346	38	1	50	15.1321	29	91	6.81367	74	snp	GT:AD:AO:DP:GQ:QA:QR:RO	0/0/0/0	39,0	0	39	19	0	1524	39	1/1	0,61	61	61	99	2328	0	0	0/1	20,18	18	38	99	667	775	20	0/0	35,0	0	35	75	0	1391	35	0/0	56,0	0	56	99	0	2144	56	0/0	15,0	0	15	15	0	566	15	0	0	0	0	0	ambiguous	0	0/0	FALSE	FALSE	FALSE	0.47368421052631576	1
chr03	2784498	NA	C	T	3040.37	NA	0	0	4	0.285714	14	91	1X	245	245	1.22368	3.60686	8.65049	0	1	1	60	60	6	1	4.0265	0.923077	0.974026	0	0	0	0	3531	6057	154	45	3.03416	9.83493	46	1	46	3.03416	45	79	3.23591	75	snp	GT:AD:AO:DP:GQ:QA:QR:RO	0/0/0/0	50,0	0	50	44	0	2016	50	1/1	2,57	57	59	99	2186	82	2	1/1	0,34	34	34	99	1345	0	0	0/0	37,0	0	37	93	0	1435	37	0/0	53,0	0	53	99	0	2058	53	0/0	12,0	0	12	18	0	466	12	0	0	0	0	0	unambiguous	0	0/0	FALSE	FALSE	FALSE	1	0.9661016949152542
chr03	2785166	NA	G	A	2610.41	NA	0.5	3.0103	3	0.214286	14	79	1X	282	282	1.03226	9.19487	3.10657	0	1	1	60.1266	59.9901	6	1	11.0819	0.911392	0.980296	0	0	0	0	3122	7930	203	40	3.03779	3.021	39	1	42	3.69747	37	115	10.8083	88	snp	GT:AD:AO:DP:GQ:QA:QR:RO	0/0/0/0	62,0	0	62	62	0	2475	62	1/1	1,63	63	64	99	2474	41	1	0/1	16,16	16	32	99	648	592	16	0/0	49,0	0	49	99	0	1945	49	0/0	54,0	0	54	99	0	2038	54	0/0	21,0	0	21	48	0	839	21	0.136500000000005	0	0	0	0	ambiguous	0	0/0	FALSE	FALSE	FALSE	0.5	0.984375
chr03	2785819	NA	G	A	3073.64	NA	0.5	3.0103	3	0.214286	14	93	1X	280	280	1.39394	4.90158	6.36621	0	1	1	60.043	60	6	1	3.72658	0.924731	0.983957	0	0	0	0	3661	7388	187	49	3.59403	17.2352	44	1	46	3.03365	47	100	4.97275	87	snp	GT:AD:AO:DP:GQ:QA:QR:RO	0/0/0/0	44,0	0	44	16	0	1705	44	1/1	0,71	71	71	99	2812	0	0	0/1	22,22	22	44	99	849	854	22	0/0	47,0	0	47	99	0	1852	47	0/0	52,0	0	52	99	0	2079	52	0/0	22,0	0	22	28	0	898	22	0.0429999999999993	0	0	0	0	ambiguous	0	0/0	FALSE	FALSE	FALSE	0.5	1
chr03	2785910	NA	A	T	2801.04	NA	0.511628	3.0608	3	0.214286	14	85	1X	283	283	1.19774	4.26209	6.56362	0	1	1	60	60	6	1	11.104	0.870588	0.964646	0	0	0	0	3330	7831	198	42	3.03585	8.31834	43	1	43	3.03585	42	112	10.424	86	snp	GT:AD:AO:DP:GQ:QA:QR:RO	0/0/0/0	58,0	0	58	48	0	2315	58	1/1	0,63	63	63	99	2460	0	0	0/1	21,22	22	43	99	870	821	21	0/0	48,0	0	48	99	0	1877	48	0/0	46,0	0	46	99	0	1823	46	0/0	25,0	0	25	51	0	995	25	0	0	0	0	0	ambiguous	0	0/0	FALSE	FALSE	FALSE	0.5116279069767442	1
chr03	2786363	NA	T	C	2542.52	NA	0.487805	3.06326	3	0.214286	14	78	1X	313	313	0.925234	8.46682	12.5128	0	1	1.5	60	60	6	1	20.2888	0.935897	0.961538	0	0	0	0	3021	9271	234	40	3.12166	3.15878	38	1	44	5.79424	34	120	3.34437	114	snp	GT:AD:AO:DP:GQ:QA:QR:RO	0/0/0/0	71,0	0	71	88	0	2819	71	1/1	0,58	58	58	99	2224	0	0	0/1	20,20	20	41	99	797	762	20	0/0	50,0	0	50	99	0	1980	50	0/0	55,0	0	55	99	0	2183	55	0/0	38,0	0	38	99	0	1527	38	0	0	0	0	0	ambiguous	0	0/0	FALSE	FALSE	FALSE	0.4878048780487805	1
chr03	2793596	NA	T	A	3021.02	NA	0.5	3.0103	3	0.214286	14	91	1X	304	304	1.15026	4.17955	3.05127	0	1	1.5	60	59.8868	6	1	9.56152	0.934066	0.957547	0	0	0	0	3571	8310	212	51	5.89764	4.03458	40	1	47	3.22506	44	102	3.66584	110	snp	GT:AD:AO:DP:GQ:QA:QR:RO	0/0/0/0	54,0	0	54	42	0	2125	54	1/1	0,71	71	71	99	2796	0	0	0/1	19,20	20	40	99	775	725	19	0/0	52,0	0	52	99	0	2032	52	0/0	59,0	0	59	99	0	2318	59	0/0	28,0	0	28	58	0	1110	28	0.113199999999999	0	0	0	0	ambiguous	0	0/0	FALSE	FALSE	FALSE	0.5	1
chr03	2801944	NA	G	A	2211.2	NA	0	0	4	0.285714	14	64	1X	185	185	1.05785	3.0103	4.46393	0	1	1	58.4219	59.7025	6	1	11.6372	0.96875	0.966942	0	0	0	0	2519	4747	121	27	6.40323	3.17181	37	1	35	4.23175	29	75	18.1029	46	snp	GT:AD:AO:DP:GQ:QA:QR:RO	0/0/0/0	47,0	0	47	52	0	1825	47	1/1	0,51	51	51	99	2005	0	0	1/1	0,13	13	13	69	514	0	0	0/0	28,0	0	28	78	0	1111	28	0/0	19,0	0	19	51	0	708	19	0/0	27,0	0	27	75	0	1103	27	1.2806	0	0	0	0	unambiguous	0	0/0	FALSE	FALSE	FALSE	1	1
chr03	2802775	NA	C	A	1406.59	NA	0	0	4	0.285714	14	42	1X	176	176	0.626866	3.83753	5.34382	0	1	1	56.1667	58.7985	6	1	9.01514	0.928571	0.985075	0	0	0	0	1620	5251	134	21	3.0103	12.3444	21	1	18	4.87156	24	66	3.07512	68	snp	GT:AD:AO:DP:GQ:QA:QR:RO	0/0/0/0	49,0	0	49	82	0	1897	49	1/1	0,28	28	28	81	1058	0	0	1/1	0,14	14	14	39	562	0	0	0/0	27,0	0	27	99	0	1045	27	0/0	33,0	0	33	99	0	1309	33	0/0	25,0	0	25	96	0	1000	25	2.6318	0	0	0	0	unambiguous	0	0/0	FALSE	FALSE	FALSE	1	1
chr03	2803984	NA	C	T	1976.25	NA	0	0	4	0.285714	14	57	1X	198	198	0.808511	7.61992	4.87376	0	1	1	57.1228	59.5106	6	1	11.2769	0.877193	0.978723	0	0	0	0	2254	5567	141	28	3.0484	8.56989	29	1	30	3.35316	27	66	4.25774	75	snp	GT:AD:AO:DP:GQ:QA:QR:RO	0/0/0/0	41,0	0	41	61	0	1644	41	1/1	0,45	45	45	99	1784	0	0	1/1	0,12	12	12	49	470	0	0	0/0	39,0	0	39	99	0	1506	39	0/0	30,0	0	30	99	0	1200	30	0/0	31,0	0	31	99	0	1217	31	2.3878	0	0	0	0	unambiguous	0	0/0	FALSE	FALSE	FALSE	1	1
chr03	2804813	NA	C	T	2136.58	NA	0.580645	4.76149	3	0.214286	14	68	1X	202	202	1.33884	9.26925	3.0103	0	1	1	59.7941	59.8209	6	1	3.85342	0.911765	0.962687	0	0	0	0	2574	5321	134	29	6.20364	3.26958	39	1	28	7.60871	40	76	8.26073	58	snp	GT:AD:AO:DP:GQ:QA:QR:RO	0/0/0/0	37,0	0	37	17	0	1492	37	1/1	0,50	50	50	99	1899	0	0	0/1	13,18	18	31	99	675	520	13	0/0	28,0	0	28	55	0	1110	28	0/0	22,0	0	22	37	0	852	22	0/0	34,0	0	34	73	0	1347	34	0.0268000000000015	0	0	0	0	ambiguous	0	0/0	FALSE	FALSE	FALSE	0.5806451612903226	1
chr03	2809544	NA	G	A	2693.38	NA	0.444444	3.9754	3	0.214286	14	82	1X	268	268	1.22892	5.65844	3.0103	0	1	1	59.7683	59.7849	6	1	7.9465	0.963415	0.967742	0	0	0	0	3197	7317	186	47	6.82362	4.69144	35	1	37	4.70511	45	96	3.43058	90	snp	GT:AD:AO:DP:GQ:QA:QR:RO	0/0/0/0	48,0	0	48	35	0	1928	48	1/1	0,66	66	66	99	2587	0	0	0/1	20,16	16	36	99	610	798	20	0/0	47,0	0	47	99	0	1815	47	0/0	36,0	0	36	83	0	1401	36	0/0	35,0	0	35	80	0	1375	35	0.0165999999999968	0	0	0	0	ambiguous	0	0/0	FALSE	FALSE	FALSE	0.4444444444444444	1
chr03	2811842	NA	A	G	2158.53	NA	0.540541	3.5385	3	0.214286	14	64	1X	259	259	0.910112	5.18177	5.51585	0	1	1	60	60	6	1	18.5855	0.96875	0.948718	0	0	0	0	2575	7715	195	37	6.40323	12.3755	27	1	35	4.23175	29	100	3.28869	95	snp	GT:AD:AO:DP:GQ:QA:QR:RO	0/0/0/0	64,0	0	64	81	0	2542	64	1/1	0,44	44	44	99	1785	0	0	0/1	17,20	20	37	99	790	668	17	0/0	34,0	0	34	99	0	1339	34	0/0	51,0	0	51	99	0	2003	51	0/0	29,0	0	29	88	0	1163	29	0	0	0	0	0	ambiguous	0	0/0	FALSE	FALSE	FALSE	0.5405405405405406	1
chr03	2969741	NA	C	T	996.89	NA	0.434783	3.86001	3	0.214286	14	36	1X	120	120	1.38028	5.18177	3.1137	0	1	1	59.4722	59.7024	6	1	3.11546	0.916667	0.97619	0	0	0	0	1245	2872	84	24	11.6962	8.07707	12	1	21	5.18177	15	42	3.0103	42	snp	GT:AD:AO:DP:GQ:QA:QR:RO	0/0/0/0	19,0	0	19	14	0	680	19	1/1	0,26	26	26	99	880	0	0	0/1	13,10	10	23	99	365	407	13	0/0	17,0	0	17	41	0	562	17	0/0	16,0	0	16	38	0	550	16	0/0	19,0	0	19	47	0	673	19	0.230199999999996	0	0	0	0	ambiguous	0	0/0	FALSE	FALSE	FALSE	0.43478260869565216	1
chr03	2971924	NA	G	A	2157.98	NA	0.461538	3.51141	3	0.214286	14	69	1X	209	209	1.51261	3.29354	5.24381	0	1	1	60	59.9786	6	1	2.98687	0.898551	0.95	0	0	0	0	2608	5444	140	38	4.55236	3.07234	31	1	34	3.04177	35	73	3.56868	67	snp	GT:AD:AO:DP:GQ:QA:QR:RO	0/0/0/0	33,0	0	33	13	0	1300	33	1/1	0,51	51	51	99	1932	0	0	0/1	21,18	18	39	99	676	783	21	0/0	31,0	0	31	65	0	1178	31	0/0	22,0	0	22	38	0	860	22	0/0	33,0	0	33	71	0	1323	33	0.0213999999999999	0	0	0	0	ambiguous	0	0/0	FALSE	FALSE	FALSE	0.46153846153846156	1
chr03	2972769	NA	C	T	2701.11	NA	0.480769	3.17734	3	0.214286	14	83	1X	209	209	2.22222	3.24576	3.07924	1	1	1	59.0723	60.0794	6	1	4.10111	0.963855	0.936508	0	0	0	0	3295	4999	126	43	3.24576	9.90386	40	1	40	3.24576	43	59	4.11327	67	snp	GT:AD:AO:DP:GQ:QA:QR:RO	0/0/0/0	27,0	0	27	0	0	1085	27	1/1	0,58	58	58	99	2310	0	0	0/1	27,25	25	52	99	985	1038	27	0/0	30,0	0	30	68	0	1162	30	0/0	22,0	0	22	44	0	894	22	0/0	20,0	0	20	38	0	820	20	1.0071	0	0	0	0	ambiguous	0	0/0	FALSE	FALSE	FALSE	0.4807692307692308	1
chr03	2972780	NA	T	C	2573.36	NA	0.5	3.0103	3	0.214286	14	78	1X	204	204	1.96117	3.12166	3.0103	1	1	1	59.1538	59.881	6	1	2.6627	0.961538	0.944444	0	0	0	0	3130	4863	126	46	8.46682	8.59409	32	1	38	3.12166	40	57	5.49198	69	snp	GT:AD:AO:DP:GQ:QA:QR:RO	0/0/0/0	27,0	0	27	0	0	1027	27	1/1	0,55	55	55	99	2219	0	0	0/1	23,23	23	46	99	911	861	23	0/0	33,0	0	33	82	0	1286	33	0/0	22,0	0	22	49	0	871	22	0/0	21,0	0	21	46	0	818	21	0.727200000000003	0	0	0	0	ambiguous	0	0/0	FALSE	FALSE	FALSE	0.5	1
chr03	2972848	NA	T	C	2178.93	NA	0.468085	3.42611	3	0.214286	14	71	1X	212	212	1.7193	16.4979	5.61299	0	1	1	58.6761	58.8723	6	1	1.16547	0.957746	0.851064	0	0	0	0	2782	5534	141	36	3.04088	5.61299	35	1	27	11.8491	44	62	7.46105	79	snp	GT:AD:AO:DP:GQ:QA:QR:RO	0/0/0/0	29,0	0	29	6	0	1150	29	1/1	2,49	49	51	99	1935	82	2	0/1	25,22	22	47	99	847	964	25	0/0	31,0	0	31	63	0	1241	31	0/0	27,0	0	27	51	0	1034	27	0/0	27,0	0	27	51	0	1063	27	0.196200000000005	0	0	0	0	ambiguous	0	0/0	FALSE	FALSE	FALSE	0.46808510638297873	0.9607843137254902
chr03	2973624	NA	G	A	1818.06	NA	0.586207	4.88226	3	0.214286	14	57	1X	174	174	1.31429	4.877	3.02886	0	1	1	60	60	6	1	0.507054	0.929825	0.91453	0	0	0	0	2189	4533	117	24	6.09608	3.17734	33	1	30	3.35316	27	65	6.14687	52	snp	GT:AD:AO:DP:GQ:QA:QR:RO	0/0/0/0	20,0	0	20	4	0	753	20	1/1	0,40	40	40	99	1541	0	0	0/1	12,17	17	29	99	648	470	12	0/0	30,0	0	30	70	0	1160	30	0/0	28,0	0	28	64	0	1102	28	0/0	27,0	0	27	61	0	1048	27	0	0	0	0	0	ambiguous	0	0/0	FALSE	FALSE	FALSE	0.5862068965517241	1
chr03	2973802	NA	G	A	1968.99	NA	0.473684	3.23888	3	0.214286	14	61	1X	181	181	1.62	5.89373	3.29983	0	1	1	60	60	6	1	0.792984	0.934426	0.958333	0	0	0	0	2404	4726	120	33	3.90025	8.87328	28	1	39	13.2981	22	63	3.66174	57	snp	GT:AD:AO:DP:GQ:QA:QR:RO	0/0/0/0	24,0	0	24	5	0	927	24	1/1	0,43	43	43	99	1683	0	0	0/1	20,18	18	38	99	721	788	20	0/0	29,0	0	29	62	0	1172	29	0/0	25,0	0	25	50	0	982	25	0/0	22,0	0	22	41	0	857	22	0	0	0	0	0	ambiguous	0	0/0	FALSE	FALSE	FALSE	0.47368421052631576	1
chr03	2973896	NA	A	G	1690.87	NA	0.432432	4.47751	3	0.214286	14	53	1X	181	181	1.38318	5.01789	5.45321	0	1	1	60	59.8906	6	1	4.71997	0.962264	0.9375	0	0	0	0	2060	4913	128	29	4.03458	5.45321	24	1	25	3.37904	28	68	4.09604	60	snp	GT:AD:AO:DP:GQ:QA:QR:RO	0/0/0/0	27,0	0	27	21	0	1052	27	1/1	0,37	37	37	99	1444	0	0	0/1	21,16	16	37	99	616	781	21	0/0	29,0	0	29	74	0	1126	29	0/0	25,0	0	25	62	0	946	25	0/0	26,0	0	26	65	0	1008	26	0.109400000000001	0	0	0	0	ambiguous	0	0/0	FALSE	FALSE	FALSE	0.43243243243243246	1
chr03	2973909	NA	A	G	1873.14	NA	0.515152	3.0761	3	0.214286	14	57	1X	184	184	1.31532	3.35316	3.0274	0	1	1	60	60	6	1	3.76161	0.947368	0.952756	0	0	0	0	2254	4980	127	28	3.0484	3.16418	29	1	27	3.35316	30	70	5.8999	57	snp	GT:AD:AO:DP:GQ:QA:QR:RO	0/0/0/0	28,0	0	28	16	0	1120	28	1/1	0,40	40	40	99	1574	0	0	0/1	16,17	17	33	99	680	635	16	0/0	31,0	0	31	75	0	1238	31	0/0	27,0	0	27	63	0	1022	27	0/0	25,0	0	25	57	0	965	25	0	0	0	0	0	ambiguous	0	0/0	FALSE	FALSE	FALSE	0.5151515151515151	1
chr03	2974799	NA	T	A	1949.18	NA	0.411765	5.30951	3	0.214286	14	59	1X	188	188	1.44954	3.93042	3.02713	0	1	1	59.4915	60.3101	6	1	2.8015	0.932203	0.96124	0	0	0	0	2349	5155	129	31	3.34154	3.02713	28	1	27	3.93042	32	60	4.37378	69	snp	GT:AD:AO:DP:GQ:QA:QR:RO	0/0/0/0	26,0	0	26	12	0	1040	26	1/1	0,45	45	45	99	1816	0	0	0/1	20,14	14	34	99	533	766	20	0/0	32,0	0	32	76	0	1308	32	0/0	20,0	0	20	40	0	790	20	0/0	31,0	0	31	73	0	1251	31	0.818599999999996	0	0	0	0	ambiguous	0	0/0	FALSE	FALSE	FALSE	0.4117647058823529	1
chr03	2976118	NA	A	G	2076.56	NA	0.515152	3.0761	3	0.214286	14	65	1X	206	206	1.296	7.05258	3.76493	0	1	1	60	60	6	1	7.10973	0.892308	0.957447	0	0	0	0	2493	5306	141	36	4.64726	3.0257	29	1	31	3.31097	34	80	8.56989	61	snp	GT:AD:AO:DP:GQ:QA:QR:RO	0/0/0/0	43,0	0	43	31	0	1636	43	1/1	0,48	48	48	99	1852	0	0	0/1	16,17	17	33	99	641	594	16	0/0	26,0	0	26	55	0	1008	26	0/0	22,0	0	22	43	0	816	22	0/0	34,0	0	34	80	0	1252	34	0	0	0	0	0	ambiguous	0	0/0	FALSE	FALSE	FALSE	0.5151515151515151	1
chr03	2977059	NA	G	T	2464.18	NA	0.4	6.48466	3	0.214286	14	76	1X	235	235	1.48148	4.03889	3.35173	0	1	1	60	60	6	1	7.84657	0.947368	0.918239	0	0	0	0	2954	6256	159	41	4.03889	3.35173	35	1	40	3.46745	36	83	3.6795	76	snp	GT:AD:AO:DP:GQ:QA:QR:RO	0/0/0/0	52,0	0	52	36	0	2001	52	1/1	0,60	60	60	99	2337	0	0	0/1	24,16	16	40	99	617	935	24	0/0	31,0	0	31	64	0	1236	31	0/0	31,0	0	31	64	0	1243	31	0/0	21,0	0	21	34	0	841	21	0	0	0	0	0	ambiguous	0	0/0	FALSE	FALSE	FALSE	0.4	1
chr03	2977163	NA	C	T	2323.22	NA	0.421053	5.06748	3	0.214286	14	73	1X	201	201	1.79245	5.41974	3.0103	0	1	1	60	60	6	1	0.209825	0.917808	0.890625	0	0	0	0	2808	4930	128	34	3.75395	4.09604	39	1	35	3.27802	38	64	3.0103	64	snp	GT:AD:AO:DP:GQ:QA:QR:RO	0/0/0/0	45,0	0	45	21	0	1798	45	1/1	0,57	57	57	99	2186	0	0	0/1	22,16	16	38	99	622	813	22	0/0	25,0	0	25	40	0	961	25	0/0	13,0	0	13	4	0	492	13	0/0	23,0	0	23	34	0	866	23	0	0	0	0	0	ambiguous	0	0/0	FALSE	FALSE	FALSE	0.42105263157894735	1
chr03	2977352	NA	A	G	2179.92	NA	0.475	3.22745	3	0.214286	14	66	1X	201	201	1.52632	3.53672	5.72866	0	1	1	60	60	6	1	7.6886	0.939394	0.925926	0	0	0	0	2633	5247	135	33	3.0103	3.15506	33	1	30	4.19474	36	80	13.0634	55	snp	GT:AD:AO:DP:GQ:QA:QR:RO	0/0/0/0	48,0	0	48	33	0	1879	48	1/1	0,47	47	47	99	1858	0	0	0/1	21,19	19	40	99	775	786	21	0/0	25,0	0	25	49	0	975	25	0/0	20,0	0	20	34	0	786	20	0/0	21,0	0	21	37	0	821	21	0	0	0	0	0	ambiguous	0	0/0	FALSE	FALSE	FALSE	0.475	1
chr03	2977604	NA	G	A	2763.26	NA	0.488372	3.0608	3	0.214286	14	84	1X	232	232	1.68254	4.66476	5.12308	0	1	1	60	60	6	1	3.17399	0.904762	0.966216	0	0	0	0	3328	5862	148	47	5.59539	3.06899	37	1	39	3.94093	45	81	5.88603	67	snp	GT:AD:AO:DP:GQ:QA:QR:RO	0/0/0/0	46,0	0	46	14	0	1828	46	1/1	0,63	63	63	99	2534	0	0	0/1	22,21	21	43	99	794	875	22	0/0	26,0	0	26	35	0	1036	26	0/0	30,0	0	30	47	0	1160	30	0/0	24,0	0	24	29	0	963	24	0	0	0	0	0	ambiguous	0	0/0	FALSE	FALSE	FALSE	0.4883720930232558	1
chr03	2977611	NA	T	C	2898.31	NA	0.511628	3.0608	3	0.214286	14	87	1X	234	234	1.71429	3.63429	4.20683	0	1	1	60	60	6	1	1.0649	0.908046	0.972789	0	0	0	0	3486	5711	147	50	7.22845	3.73412	37	1	42	3.23494	45	80	5.50675	67	snp	GT:AD:AO:DP:GQ:QA:QR:RO	0/0/0/0	42,0	0	42	6	0	1641	42	1/1	0,65	65	65	99	2609	0	0	0/1	21,22	22	43	99	877	826	21	0/0	26,0	0	26	32	0	1034	26	0/0	33,0	0	33	53	0	1258	33	0/0	25,0	0	25	29	0	952	25	0	0	0	0	0	ambiguous	0	0/0	FALSE	FALSE	FALSE	0.5116279069767442	1
chr03	2978986	NA	C	T	2366.72	NA	0.435897	4.40227	3	0.214286	14	73	1X	245	245	1.26667	5.41974	5.15638	0	1	1	60	60	6	1	8.53062	1	0.953216	0	0	0	0	2841	6712	171	45	11.607	13.6899	28	1	32	5.41974	41	76	7.59452	95	snp	GT:AD:AO:DP:GQ:QA:QR:RO	0/0/0/0	46,0	0	47	37	0	1850	46	1/1	0,56	56	56	99	2201	0	0	0/1	22,17	17	39	99	640	858	22	0/0	31,0	0	31	73	0	1174	31	0/0	33,0	0	33	79	0	1286	33	0/0	39,0	0	39	97	0	1544	39	0	0	0	0	0	ambiguous	0	0/0	FALSE	FALSE	FALSE	0.4358974358974359	1
chr03	2985193	NA	C	T	2386.12	NA	0.465116	3.46479	3	0.214286	14	75	1X	203	203	1.90385	9.52472	3.07816	1	1	1	60	59.8516	6	1	2.85508	0.92	0.953125	0	0	0	0	2926	5086	128	41	4.429	9.79615	34	1	35	3.73412	40	53	11.2212	75	snp	GT:AD:AO:DP:GQ:QA:QR:RO	0/0/0/0	23,0	0	23	0	0	912	23	1/1	1,55	55	56	99	2166	27	1	0/1	23,20	20	43	99	760	925	23	0/0	39,0	0	39	99	0	1565	39	0/0	12,0	0	12	22	0	470	12	0/0	30,0	0	30	76	0	1187	30	0.148400000000002	0	0	0	0	ambiguous	0	0/0	FALSE	FALSE	FALSE	0.46511627906976744	0.9821428571428571
chr03	2991963	NA	C	G	2058.39	NA	0.489362	3.0565	3	0.214286	14	65	1X	222	222	1.36364	5.71629	3.68802	0	1	1	60	60	6	1	6.81329	0.876923	0.936306	0	0	0	0	2564	6165	157	32	3.04371	3.35608	33	1	41	12.665	24	84	4.68386	73	snp	GT:AD:AO:DP:GQ:QA:QR:RO	0/0/0/0	37,0	0	37	30	0	1496	37	1/1	1,42	42	43	99	1647	41	1	0/1	24,23	23	47	99	917	917	24	0/0	41,0	0	41	99	0	1595	41	0/0	27,0	0	27	65	0	1058	27	0/0	27,0	0	27	65	0	1058	27	0	0	0	0	0	ambiguous	0	0/0	FALSE	FALSE	FALSE	0.48936170212765956	0.9767441860465116
chr03	2992700	NA	G	T	2419.58	NA	0.517241	3.08518	3	0.214286	14	74	1X	208	208	1.4958	3.12768	3.26958	1	1	1	59.9595	60	6	1	1.70785	0.932432	0.970149	0	0	0	0	2904	5138	134	43	7.23587	7.15878	31	1	41	4.88833	33	58	8.26073	76	snp	GT:AD:AO:DP:GQ:QA:QR:RO	0/0/0/0	24,0	0	24	1	0	937	24	1/1	1,59	59	60	99	2306	22	1	0/1	14,15	15	29	99	598	535	14	0/0	33,0	0	33	89	0	1242	33	0/0	29,0	0	29	77	0	1094	29	0/0	33,0	0	33	89	0	1308	33	0.0405000000000015	0	0	0	0	ambiguous	0	0/0	FALSE	FALSE	FALSE	0.5172413793103449	0.9833333333333333
chr03	2993025	NA	G	A	2366.94	NA	0.527778	3.25157	3	0.214286	14	73	1X	210	210	1.5	11.607	3.15295	0	1	1	60	60	6	1	0.111801	0.958904	0.941606	0	0	0	0	2851	5261	137	36	3.04005	3.02615	37	1	31	6.60959	42	62	5.68898	75	snp	GT:AD:AO:DP:GQ:QA:QR:RO	0/0/0/0	28,0	0	28	3	0	1066	28	1/1	0,54	54	54	99	2118	0	0	0/1	17,19	19	36	99	733	667	17	0/0	32,0	0	32	65	0	1226	32	0/0	27,0	0	27	50	0	1040	27	0/0	33,0	0	33	68	0	1262	33	0	0	0	0	0	ambiguous	0	0/0	FALSE	FALSE	FALSE	0.5277777777777778	1
chr03	2994842	NA	T	C	1756.85	NA	0	0	4	0.285714	14	59	1X	149	149	1.31111	11.2913	3.10681	0	1	1	60	59.8444	6	1	1.49525	0.830508	0.988889	0	0	0	0	2044	3283	90	22	11.2913	3.39634	37	1	20	16.2968	39	43	3.39634	47	snp	GT:AD:AO:DP:GQ:QA:QR:RO	0/0/0/0	18,0	0	18	7	0	600	18	1/1	0,35	35	35	99	1194	0	0	1/1	0,24	24	24	99	850	0	0	0/0	22,0	0	22	51	0	813	22	0/0	23,0	0	23	54	0	832	23	0/0	27,0	0	27	66	0	1038	27	0.1556	0	0	0	0	unambiguous	0	0/0	FALSE	FALSE	FALSE	1	1
chr03	3033678	NA	G	A	3361.4	NA	0	0	4	0.285714	14	97	1X	226	226	1.50388	4.10723	3.83512	0	1	1	60	60.0465	6	1	2.59082	0.938144	0.953488	0	0	0	0	3834	4960	129	46	3.56996	7.87507	51	1	51	3.56996	46	58	5.8551	71	snp	GT:AD:AO:DP:GQ:QA:QR:RO	0/0/0/0	37,0	0	37	12	0	1407	37	1/1	0,57	57	57	99	2250	0	0	1/1	0,40	40	40	99	1584	0	0	0/0	40,0	0	40	86	0	1572	40	0/0	34,0	0	34	68	0	1271	34	0/0	18,0	0	18	20	0	710	18	0.0465000000000018	0	0	0	0	unambiguous	0	0/0	FALSE	FALSE	FALSE	1	1
chr03	3035076	NA	T	A	3738.31	NA	0	0	4	0.285714	14	108	1X	236	236	1.74603	3.332	10.5506	1	1	1.5	60	60	6	1	3.34435	0.87037	0.984252	0	0	0	0	4311	5115	127	55	3.09072	4.39525	53	1	49	5.02092	59	66	3.43776	61	snp	GT:AD:AO:DP:GQ:QA:QR:RO	0/0/0/0	26,0	0	26	0	0	1031	26	1/1	1,55	55	57	99	2190	41	1	1/1	0,53	53	53	99	2121	0	0	0/0	34,0	0	34	81	0	1378	34	0/0	31,0	0	31	72	0	1255	31	0/0	35,0	0	35	84	0	1410	35	0	0	0	0	0	unambiguous	0	0/0	FALSE	FALSE	FALSE	1	0.9649122807017544
chr03	3035170	NA	G	A	3423.34	NA	0	0	4	0.285714	14	99	1X	220	220	1.63636	3.55865	3.02825	1	1	1	60	60	6	1	0.424446	0.909091	0.966942	0	0	0	0	3913	4742	121	45	4.78696	3.88966	54	1	51	3.20771	48	72	12.5038	49	snp	GT:AD:AO:DP:GQ:QA:QR:RO	0/0/0/0	31,0	0	31	2	0	1195	31	1/1	0,61	61	61	99	2430	0	0	1/1	0,38	38	38	99	1483	0	0	0/0	30,0	0	30	76	0	1190	30	0/0	33,0	0	33	85	0	1313	33	0/0	27,0	0	27	67	0	1044	27	0	0	0	0	0	unambiguous	0	0/0	FALSE	FALSE	FALSE	1	1
chr03	3035632	NA	T	C	3020.71	NA	0	0	4	0.285714	14	89	1X	221	221	1.21	3.0347	12.4858	0	1	1	60	60	6	1	1.17532	0.88764	0.977273	0	0	0	0	3477	5142	132	43	3.22989	3.27351	46	1	50	5.96253	39	72	5.37918	60	snp	GT:AD:AO:DP:GQ:QA:QR:RO	0/0/0/0	24,0	0	24	6	0	947	24	1/1	0,55	55	55	99	2191	0	0	1/1	0,33	33	33	99	1245	0	0	0/0	45,0	0	45	99	0	1787	45	0/0	32,1	1	33	35	41	1220	32	0/0	31,0	0	31	70	0	1188	31	0	0	0	0	1	unambiguous	0	0/0	FALSE	FALSE	FALSE	1	1
chr03	3036003	NA	A	T	2696.41	NA	0	0	4	0.285714	14	80	1X	184	184	1.57282	3.98746	7.10269	1	1	1	59.8	60	6	1	0.670346	0.9125	0.951923	0	0	0	0	3129	4167	104	37	3.98746	3.76196	43	1	44	4.74748	36	46	6.01695	58	snp	GT:AD:AO:DP:GQ:QA:QR:RO	0/0/0/0	22,0	0	22	2	0	898	22	1/1	0,44	44	44	99	1738	0	0	1/1	1,36	36	37	99	1391	41	1	0/0	37,0	0	37	99	0	1471	37	0/0	18,0	0	18	45	0	721	18	0/0	26,0	0	26	69	0	1036	26	0.200000000000003	0	0	0	0	unambiguous	0	0/0	FALSE	FALSE	FALSE	0.972972972972973	1
chr03	3036092	NA	A	G	3448.81	NA	0	0	4	0.285714	14	100	1X	226	226	1.5873	7.26639	3.63072	1	1	1	60.2	59.9841	6	1	1.84688	0.88	0.992063	0	0	0	0	3941	5019	126	42	8.56927	3.28604	58	1	47	3.79203	53	75	12.937	51	snp	GT:AD:AO:DP:GQ:QA:QR:RO	0/0/0/0	25,0	0	25	1	0	1008	25	1/1	0,57	57	57	99	2274	0	0	1/1	0,43	43	43	99	1667	0	0	0/0	36,0	0	36	94	0	1422	36	0/0	24,0	0	24	58	0	943	24	0/0	41,0	0	41	99	0	1646	41	0.215900000000005	0	0	0	0	unambiguous	0	0/0	FALSE	FALSE	FALSE	1	1
chr03	3036684	NA	G	A	3460.58	NA	0	0	4	0.285714	14	101	1X	220	220	1.69748	4.06379	9.59771	0	1	1	60	60	6	1	0.0692742	0.920792	0.94958	0	0	0	0	3964	4670	119	50	3.0318	3.46649	51	1	56	5.61177	45	54	5.21827	65	snp	GT:AD:AO:DP:GQ:QA:QR:RO	0/0/0/0	35,0	0	35	3	0	1414	35	1/1	0,60	60	60	99	2368	0	0	1/1	0,41	41	41	99	1596	0	0	0/0	32,0	0	32	56	0	1265	32	0/0	29,0	0	29	47	0	1104	29	0/0	23,0	0	23	29	0	887	23	0	0	0	0	0	unambiguous	0	0/0	FALSE	FALSE	FALSE	1	1
chr03	3038477	NA	T	A	3196.11	NA	0	0	4	0.285714	14	94	1X	210	210	1.62069	6.33681	12.0706	1	1	1	60	60	6	1	3.01205	0.93617	0.991379	0	0	0	0	3643	4580	116	42	5.32038	3.0103	52	1	49	3.37991	45	55	3.68421	61	snp	GT:AD:AO:DP:GQ:QA:QR:RO	0/0/0/0	16,0	0	16	0	0	628	16	1/1	0,54	54	54	99	2145	0	0	1/1	0,40	40	40	99	1498	0	0	0/0	32,0	0	32	82	0	1270	32	0/0	32,0	0	32	82	0	1256	32	0/0	36,0	0	36	94	0	1426	36	0	0	0	0	0	unambiguous	0	0/0	FALSE	FALSE	FALSE	1	1
chr03	3039941	NA	C	G	3652.48	NA	0	0	4	0.285714	14	105	1X	259	259	1.36364	3.52732	3.51792	0	1	1	60	60	6	1	5.16577	0.866667	0.974026	0	0	0	0	4162	6107	154	54	3.19643	6.62002	51	1	65	15.9357	40	85	6.62002	69	snp	GT:AD:AO:DP:GQ:QA:QR:RO	0/0/0/0	43,0	0	43	22	0	1708	43	1/1	0,68	68	68	99	2708	0	0	1/1	0,37	37	37	99	1454	0	0	0/0	38,0	0	38	83	0	1518	38	0/0	35,0	0	35	74	0	1391	35	0/0	38,0	0	38	83	0	1490	38	0	0	0	0	0	unambiguous	0	0/0	FALSE	FALSE	FALSE	1	1
chr03	3040159	NA	G	T	3076.86	NA	0	0	4	0.285714	14	90	1X	209	209	1.51261	3.10681	6.09416	0	1	1	60	60	6	1	3.09922	0.877778	0.97479	0	0	0	0	3519	4695	119	47	3.39634	7.11603	43	1	37	9.18693	53	55	4.48836	64	snp	GT:AD:AO:DP:GQ:QA:QR:RO	0/0/0/0	37,0	0	37	14	0	1461	37	1/1	0,57	57	57	99	2249	0	0	1/1	0,33	33	33	99	1270	0	0	0/0	31,0	0	31	61	0	1231	31	0/0	20,0	0	20	28	0	794	20	0/0	31,0	0	31	61	0	1209	31	0	0	0	0	0	unambiguous	0	0/0	FALSE	FALSE	FALSE	1	1
chr03	3040205	NA	G	A	2252.39	NA	0	0	4	0.285714	14	66	1X	168	168	1.29412	3.1419	9.90792	0	1	1	60	60	6	1	5.22512	0.893939	0.990196	0	0	0	0	2580	4055	102	33	3.0103	3.09546	33	1	23	16.1707	43	48	3.7767	54	snp	GT:AD:AO:DP:GQ:QA:QR:RO	0/0/0/0	32,0	0	32	23	0	1283	32	1/1	0,35	35	35	99	1373	0	0	1/1	0,31	31	31	99	1207	0	0	0/0	27,0	0	27	64	0	1048	27	0/0	19,0	0	19	40	0	756	19	0/0	24,0	0	24	55	0	968	24	0	0	0	0	0	unambiguous	0	0/0	FALSE	FALSE	FALSE	1	1
chr03	3040271	NA	C	T	2495.13	NA	0	0	4	0.285714	14	73	1X	188	188	1.29825	5.41974	6.20142	0	1	1	60	60	6	1	6.36586	0.835616	0.965217	0	0	0	0	2894	4478	115	38	3.27802	3.02918	35	1	29	9.70319	44	58	3.02918	57	snp	GT:AD:AO:DP:GQ:QA:QR:RO	0/0/0/0	37,0	0	37	28	0	1492	37	1/1	1,37	37	38	99	1469	41	1	1/1	0,36	36	36	99	1425	0	0	0/0	27,0	0	27	63	0	1037	27	0/0	21,0	0	21	45	0	783	21	0/0	29,0	0	29	69	0	1125	29	0	0	0	0	0	unambiguous	0	0/0	FALSE	FALSE	FALSE	1	0.9736842105263158
chr03	3040327	NA	A	T	2569.33	NA	0	0	4	0.285714	14	77	1X	199	199	1.09474	3.26411	4.14943	0	1	1	60	60	6	1	6.14627	0.87013	0.942623	0	0	0	0	3008	4864	122	45	7.77626	3.0815	32	1	33	6.42261	44	47	16.9647	75	snp	GT:AD:AO:DP:GQ:QA:QR:RO	0/0/0/0	36,0	0	36	27	0	1439	36	1/1	1,45	45	46	99	1754	41	1	1/1	0,31	31	31	99	1222	0	0	0/0	26,1	1	27	31	32	1039	26	0/0	29,0	0	29	69	0	1141	29	0/0	30,0	0	30	72	0	1204	30	0	0	0	1	0	unambiguous	0	0/0	FALSE	FALSE	FALSE	1	0.9782608695652174
chr03	3041142	NA	T	C	3529.06	NA	0	0	4	0.285714	14	103	1X	234	234	1.57252	4.71796	7.8008	0	1	1	59.9612	60	6	1	2.03804	0.932039	0.969466	0	0	0	0	4035	5133	131	57	5.56125	5.81167	46	1	47	4.71796	56	58	6.73993	73	snp	GT:AD:AO:DP:GQ:QA:QR:RO	0/0/0/0	39,0	0	39	9	0	1502	39	1/1	0,70	70	70	99	2745	0	0	1/1	0,33	33	33	99	1290	0	0	0/0	30,0	0	30	51	0	1199	30	0/0	33,0	0	33	60	0	1290	33	0/0	29,0	0	29	48	0	1142	29	0.0388000000000019	0	0	0	0	unambiguous	0	0/0	FALSE	FALSE	FALSE	1	1
chr03	3041715	NA	A	T	3307.67	NA	0	0	4	0.285714	14	96	1X	212	212	1.65517	7.44372	4.20835	1	1	1	60	60	6	1	0.281818	0.927083	0.991379	0	0	0	0	3788	4537	116	52	4.45795	3.30981	44	1	47	3.10078	49	68	10.4981	48	snp	GT:AD:AO:DP:GQ:QA:QR:RO	0/0/0/0	31,0	0	31	2	0	1205	31	1/1	0,56	56	56	99	2217	0	0	1/1	0,40	40	40	99	1571	0	0	0/0	30,0	0	30	76	0	1183	30	0/0	25,0	0	25	61	0	982	25	0/0	30,0	0	30	76	0	1167	30	0	0	0	0	0	unambiguous	0	0/0	FALSE	FALSE	FALSE	1	1
chr03	3042358	NA	G	T	2473.14	NA	0	0	4	0.285714	14	70	1X	201	201	1.0687	3.50664	7.8008	0	1	1	60	60	6	1	4.79887	0.9	0.961832	0	0	0	0	2803	5167	131	32	4.12706	3.82253	38	1	39	4.99565	31	67	3.15949	64	snp	GT:AD:AO:DP:GQ:QA:QR:RO	0/0/0/0	23,0	0	23	21	0	917	23	1/1	0,44	44	44	99	1757	0	0	1/1	0,26	26	26	99	1046	0	0	0/0	42,0	0	42	99	0	1642	42	0/0	28,0	0	28	76	0	1104	28	0/0	38,0	0	38	99	0	1504	38	0	0	0	0	0	unambiguous	0	0/0	FALSE	FALSE	FALSE	1	1
chr03	3043070	NA	C	T	3340.33	NA	0	0	4	0.285714	14	98	1X	241	241	1.37063	3.0103	5.57659	0	1	1	60	60	6	1	4.41809	0.938776	0.979021	0	0	0	0	3805	5656	143	42	7.3532400000000004	9.70694	56	1	55	6.20103	43	76	4.24029	67	snp	GT:AD:AO:DP:GQ:QA:QR:RO	0/0/0/0	39,0	0	39	19	0	1537	39	1/1	0,50	50	50	99	1964	0	0	1/1	0,48	48	48	99	1841	0	0	0/0	47,0	0	47	99	0	1861	47	0/0	21,0	0	21	34	0	844	21	0/0	36,0	0	36	79	0	1414	36	0	0	0	0	0	unambiguous	0	0/0	FALSE	FALSE	FALSE	1	1
chr03	3043447	NA	G	A	3942.64	NA	0	0	4	0.285714	14	115	1X	243	243	1.79688	3.18024	3.43776	1	1	1	60	60	6	1	1.92417	0.930435	0.976378	0	0	0	0	4513	5026	127	59	3.18024	3.84811	56	1	59	3.18024	56	60	3.84811	67	snp	GT:AD:AO:DP:GQ:QA:QR:RO	0/0/0/0	36,0	0	36	1	0	1452	36	1/1	0,76	76	76	99	2959	0	0	1/1	0,39	39	39	99	1554	0	0	0/0	33,0	0	33	74	0	1296	33	0/0	27,0	0	28	56	0	1062	27	0/0	31,0	0	31	68	0	1216	31	0	0	0	0	0	unambiguous	0	0/0	FALSE	FALSE	FALSE	1	1
chr03	3043500	NA	C	T	3758.64	NA	0	0	4	0.285714	14	110	1X	245	245	1.62963	3.32615	3.41242	0	1	1	60	60	6	1	0.897479	0.963636	0.955556	0	0	0	0	4301	5291	135	61	5.85295	3.41242	49	1	48	6.87947	62	64	3.79846	71	snp	GT:AD:AO:DP:GQ:QA:QR:RO	0/0/0/0	39,0	0	39	5	0	1535	39	1/1	0,77	77	77	99	3018	0	0	1/1	0,33	33	33	99	1283	0	0	0/0	34,0	0	34	59	0	1332	34	0/0	31,0	0	31	50	0	1214	31	0/0	31,0	0	31	50	0	1210	31	0	0	0	0	0	unambiguous	0	0/0	FALSE	FALSE	FALSE	1	1
chr03	3044380	NA	A	T	4164.68	NA	0	0	4	0.285714	14	119	1X	266	266	1.61905	7.11603	3.3796	0	1	1	60	60	6	1	3.31802	0.857143	0.979592	0	0	0	0	4759	5703	147	59	3.02855	10.8246	60	1	54	5.21827	65	72	3.14325	75	snp	GT:AD:AO:DP:GQ:QA:QR:RO	0/0/0/0	50,0	0	50	15	0	1959	50	1/1	0,74	74	74	99	2970	0	0	1/1	0,45	45	45	99	1789	0	0	0/0	27,0	0	27	33	0	1058	27	0/0	32,0	0	32	48	0	1218	32	0/0	38,0	0	38	66	0	1468	38	0	0	0	0	0	unambiguous	0	0/0	FALSE	FALSE	FALSE	1	1
chr03	3044498	NA	G	A	3596.64	NA	0	0	4	0.285714	14	105	1X	243	243	1.52174	3.19643	8.10854	0	1	1	60	60	6	1	2.32928	0.92381	0.971014	0	0	0	0	4109	5503	138	50	3.52732	7.03854	55	1	62	10.476	43	81	12.0738	57	snp	GT:AD:AO:DP:GQ:QA:QR:RO	0/0/0/0	39,0	0	39	11	0	1570	39	1/1	0,60	60	60	99	2358	0	0	1/1	0,45	45	45	99	1751	0	0	0/0	36,0	0	36	70	0	1410	36	0/0	26,0	0	26	40	0	1023	26	0/0	37,0	0	37	73	0	1500	37	0	0	0	0	0	unambiguous	0	0/0	FALSE	FALSE	FALSE	1	1
chr03	3044819	NA	G	A	3421.3	NA	0	0	4	0.285714	14	103	1X	247	247	1.45455	3.53736	9.04217	0	1	1	60	60	6	1	1.86396	0.92233	0.986111	0	0	0	0	3934	5658	144	57	5.56125	3.07062	46	1	44	7.75381	59	79	5.96592	65	snp	GT:AD:AO:DP:GQ:QA:QR:RO	0/0/0/0	34,0	0	34	9	0	1323	34	1/1	1,52	52	53	99	2002	27	1	1/1	0,51	51	51	99	1932	0	0	0/0	33,0	0	33	66	0	1305	33	0/0	34,0	0	34	69	0	1332	34	0/0	42,0	0	42	93	0	1671	42	0	0	0	0	0	unambiguous	0	0/0	FALSE	FALSE	FALSE	1	0.9811320754716981
chr03	3045869	NA	C	A	2947.04	NA	0	0	4	0.285714	14	89	1X	231	231	1.2766	10.0615	6.00754	0	1	1	60	60	6	1	8.51711	0.910112	0.971831	0	0	0	0	3401	5576	142	41	4.20583	13.3477	48	1	40	4.98658	49	78	6.00754	64	snp	GT:AD:AO:DP:GQ:QA:QR:RO	0/0/0/0	47,0	0	47	37	0	1855	47	1/1	1,58	58	59	99	2242	41	1	1/1	0,31	31	31	99	1159	0	0	0/0	34,0	0	34	81	0	1323	34	0/0	32,0	0	32	75	0	1265	32	0/0	28,0	0	28	63	0	1092	28	0	0	0	0	0	unambiguous	0	0/0	FALSE	FALSE	FALSE	1	0.9830508474576272
chr03	3045932	NA	C	T	3166.04	NA	0	0	4	0.285714	14	91	1X	217	217	1.44444	4.94315	9.90386	0	1	1	60	60	6	1	3.6136	0.912088	0.960317	0	0	0	0	3615	4959	126	53	8.37933	3.63072	38	1	49	4.17955	42	59	4.11327	67	snp	GT:AD:AO:DP:GQ:QA:QR:RO	0/0/0/0	37,0	0	37	16	0	1487	37	1/1	0,58	58	58	99	2314	0	0	1/1	0,33	33	33	99	1301	0	0	0/0	36,0	0	36	78	0	1404	36	0/0	26,0	0	26	48	0	1012	26	0/0	27,0	0	27	51	0	1056	27	0	0	0	0	0	unambiguous	0	0/0	FALSE	FALSE	FALSE	1	1
chr03	3045950	NA	A	G	3074.24	NA	0	0	4	0.285714	14	89	1X	218	218	1.37984	4.20583	10.4337	0	1	1	60	60	6	1	4.08828	0.898876	0.976744	0	0	0	0	3506	5014	129	50	5.96253	4.37378	39	1	51	7.13366	38	58	5.8551	71	snp	GT:AD:AO:DP:GQ:QA:QR:RO	0/0/0/0	36,0	0	36	18	0	1384	36	1/1	0,57	57	57	99	2219	0	0	1/1	0,32	32	32	99	1287	0	0	0/0	37,0	0	37	84	0	1454	37	0/0	27,0	0	27	54	0	1059	27	0/0	29,0	0	29	60	0	1117	29	0	0	0	0	0	unambiguous	0	0/0	FALSE	FALSE	FALSE	1	1
chr03	3045967	NA	G	A	3090.55	NA	0	0	4	0.285714	14	90	1X	224	224	1.34328	12.6613	4.04742	0	1	1	60.1111	60	6	1	4.67963	0.911111	0.992537	0	0	0	0	3526	5297	134	45	3.0103	5.34382	45	1	50	5.42305	40	58	8.26073	76	snp	GT:AD:AO:DP:GQ:QA:QR:RO	0/0/0/0	37,0	0	37	20	0	1445	37	1/1	0,61	61	61	99	2377	0	0	1/1	0,29	29	29	99	1149	0	0	0/0	33,0	0	33	73	0	1340	33	0/0	32,0	0	32	70	0	1265	32	0/0	32,0	0	32	70	0	1247	32	0.1111	0	0	0	0	unambiguous	0	0/0	FALSE	FALSE	FALSE	1	1
chr03	3046097	NA	T	A	3199.46	NA	0	0	4	0.285714	14	95	1X	224	224	1.5	3.03316	7.87507	0	1	1	60.2105	60	6	1	3.50711	0.905263	0.96124	0	0	0	0	3700	5069	129	39	9.61615	9.08706	56	1	47	3.03316	48	63	3.1618	66	snp	GT:AD:AO:DP:GQ:QA:QR:RO	0/0/0/0	39,0	0	39	15	0	1543	39	1/1	1,61	61	62	99	2393	41	1	1/1	0,34	34	34	99	1307	0	0	0/0	35,0	0	35	72	0	1401	35	0/0	26,0	0	26	45	0	1012	26	0/0	28,0	0	28	51	0	1072	28	0.210500000000003	0	0	0	0	unambiguous	0	0/0	FALSE	FALSE	FALSE	1	0.9838709677419355
chr03	3046312	NA	G	A	4002.66	NA	0	0	4	0.285714	14	116	1X	253	253	1.69343	3.30981	3.40655	1	1	1	60	60	6	1	1.09371	0.922414	0.99270099999999994	0	0	0	0	4578	5454	137	54	4.20835	3.02615	62	1	50	7.80251	66	70	3.15295	67	snp	GT:AD:AO:DP:GQ:QA:QR:RO	0/0/0/0	36,0	0	36	1	0	1451	36	1/1	0,58	58	58	99	2274	0	0	1/1	0,58	58	58	99	2304	0	0	0/0	33,0	0	33	79	0	1289	33	0/0	25,0	0	25	55	0	990	25	0/0	43,0	0	43	99	0	1724	43	0	0	0	0	0	unambiguous	0	0/0	FALSE	FALSE	FALSE	1	1
chr03	3046644	NA	C	T	2953.37	NA	0	0	4	0.285714	14	87	1X	211	211	1.40323	3.23494	6.44263	0	1	1	60	60.9677	6	1	4.00777	0.896552	0.959677	0	0	0	0	3366	4842	124	39	5.03202	3.29049	48	1	42	3.23494	45	55	6.44263	69	snp	GT:AD:AO:DP:GQ:QA:QR:RO	0/0/0/0	36,0	0	36	17	0	1388	36	1/1	0,55	55	55	99	2138	0	0	1/1	0,32	32	32	99	1228	0	0	0/0	35,0	0	35	78	0	1337	35	0/0	25,0	0	25	48	0	1012	25	0/0	28,0	0	28	57	0	1105	28	0.967700000000001	0	0	0	0	unambiguous	0	0/0	FALSE	FALSE	FALSE	1	1
chr03	3046923	NA	C	T	3018.95	NA	0	0	4	0.285714	14	88	1X	204	204	1.51724	11.0053	3.08518	0	1	1	60	60	6	1	3.80479	0.886364	0.991379	0	0	0	0	3458	4603	116	40	4.58955	7.80251	48	1	47	3.89863	41	49	9.07545	67	snp	GT:AD:AO:DP:GQ:QA:QR:RO	0/0/0/0	39,0	0	39	17	0	1582	39	1/1	0,53	53	53	99	2088	0	0	1/1	0,35	35	35	99	1370	0	0	0/0	29,0	0	29	55	0	1132	29	0/0	22,0	0	22	34	0	881	22	0/0	26,0	0	26	46	0	1008	26	0	0	0	0	0	unambiguous	0	0/0	FALSE	FALSE	FALSE	1	1
chr03	3047179	NA	T	C	3019.44	NA	0	0	4	0.285714	14	87	1X	197	197	1.58182	3.63429	6.87947	0	1	1	60	60	6	1	3.39577	0.91954	0.972727	0	0	0	0	3457	4314	110	40	4.23331	3.72096	47	1	49	6.03039	38	58	3.72096	52	snp	GT:AD:AO:DP:GQ:QA:QR:RO	0/0/0/0	39,0	0	39	15	0	1520	39	1/1	0,54	54	54	99	2167	0	0	1/1	0,33	33	33	99	1290	0	0	0/0	26,0	0	26	44	0	1032	26	0/0	23,0	0	23	35	0	886	23	0/0	22,0	0	22	32	0	876	22	0	0	0	0	0	unambiguous	0	0/0	FALSE	FALSE	FALSE	1	1
chr03	3047704	NA	A	T	3521.16	NA	0	0	4	0.285714	14	102	1X	252	252	1.38255	3.35092	3.53145	0	1	1	60	60	6	1	5.02072	0.941176	0.94	0	0	0	0	4035	5881	150	51	3.0103	5.84769	51	1	50	3.09546	52	78	3.53145	72	snp	GT:AD:AO:DP:GQ:QA:QR:RO	0/0/0/0	42,0	0	42	22	0	1697	42	1/1	0,61	61	61	99	2417	0	0	1/1	1,41	41	42	99	1618	32	1	0/0	31,0	0	31	63	0	1225	31	0/0	44,0	0	44	99	0	1678	44	0/0	32,0	0	32	66	0	1249	32	0	0	0	0	0	unambiguous	0	0/0	FALSE	FALSE	FALSE	0.9761904761904762	1
chr03	3048147	NA	T	C	2716.37	NA	0	0	4	0.285714	14	81	1X	189	189	1.5	7.5409	3.332	0	1	1	59.8889	60	6	1	4.23623	0.839506	0.962963	0	0	0	0	3120	4243	108	50	12.6881	5.9056	31	1	39	3.25157	42	56	3.332	52	snp	GT:AD:AO:DP:GQ:QA:QR:RO	0/0/0/0	38,0	0	38	18	0	1465	38	1/1	0,51	51	51	99	1974	0	0	1/1	0,30	30	30	99	1146	0	0	0/0	25,0	0	25	46	0	991	25	0/0	18,0	0	18	25	0	711	18	0/0	27,0	0	27	52	0	1076	27	0.1111	0	0	0	0	unambiguous	0	0/0	FALSE	FALSE	FALSE	1	1
chr03	3048527	NA	G	T	2927.3	NA	0	0	4	0.285714	14	86	1X	200	200	1.53982	3.1113	4.22937	0	1	1	60	60	6	1	3.64731	0.906977	0.982456	0	0	0	0	3405	4506	114	50	7.95924	3.31507	36	1	52	11.1912	34	66	9.18185	48	snp	GT:AD:AO:DP:GQ:QA:QR:RO	0/0/0/0	38,0	0	38	16	0	1491	38	1/1	1,57	57	58	99	2232	41	1	1/1	0,29	29	29	99	1173	0	0	0/0	21,0	0	21	32	0	857	21	0/0	21,0	0	21	32	0	794	21	0/0	33,0	0	33	68	0	1323	33	0	0	0	0	0	unambiguous	0	0/0	FALSE	FALSE	FALSE	1	0.9827586206896551
chr03	3049776	NA	C	T	3861.84	NA	0	0	4	0.285714	14	114	1X	244	244	1.78295	3.31507	6.28421	0	1	1	60	60	6	1	2.53724	0.947368	0.961538	0	0	0	0	4476	5199	130	63	5.75321	3.61163	51	1	60	3.69603	54	54	11.0949	76	snp	GT:AD:AO:DP:GQ:QA:QR:RO	0/0/0/0	50,0	0	50	11	0	2018	50	1/1	0,70	70	70	99	2724	0	0	1/1	1,44	44	45	99	1752	41	1	0/0	31,0	0	31	42	0	1218	31	0/0	26,0	0	26	27	0	1032	26	0/0	22,0	0	22	15	0	890	22	0	0	0	0	0	unambiguous	0	0/0	FALSE	FALSE	FALSE	0.9777777777777777	1
chr03	3049974	NA	A	G	3802.47	NA	0	0	4	0.285714	14	111	1X	230	230	1.86555	3.96888	11.0575	1	1	1	60	60	6	1	3.88825	0.954955	0.97479	0	0	0	0	4385	4615	119	41	19.4626	7.11603	70	1	42	17.2716	69	58	3.17453	61	snp	GT:AD:AO:DP:GQ:QA:QR:RO	0/0/0/0	29,0	0	29	0	0	1146	29	1/1	0,74	74	74	99	2973	0	0	1/1	0,37	37	37	99	1412	0	0	0/0	33,0	0	33	72	0	1291	33	0/0	33,0	0	33	72	0	1261	33	0/0	24,0	0	24	45	0	917	24	0	0	0	0	0	unambiguous	0	0/0	FALSE	FALSE	FALSE	1	1
chr03	3050213	NA	A	G	3974.43	NA	0	0	4	0.285714	14	117	1X	248	248	1.78626	4.51363	5.81167	1	1	1	60	60	6	1	0.798286	0.931624	0.961832	0	0	0	0	4563	5112	131	68	9.71031	10.3204	49	1	64	5.25601	53	69	3.82253	62	snp	GT:AD:AO:DP:GQ:QA:QR:RO	0/0/0/0	40,0	0	40	2	0	1560	40	1/1	0,74	74	74	99	2911	0	0	1/1	0,43	43	43	99	1652	0	0	0/0	39,0	0	39	93	0	1513	39	0/0	21,0	0	21	39	0	831	21	0/0	31,0	0	31	69	0	1208	31	0	0	0	0	0	unambiguous	0	0/0	FALSE	FALSE	FALSE	1	1
chr03	3050532	NA	G	A	3612.23	NA	0	0	4	0.285714	14	107	1X	218	218	1.92793	4.65412	3.02986	1	1	1	60	60	6	1	4.78511	0.943925	0.981982	0	0	0	0	4135	4372	111	47	6.44001	3.96888	60	1	59	5.46589	48	50	5.3774	61	snp	GT:AD:AO:DP:GQ:QA:QR:RO	0/0/0/0	39,0	0	39	21	0	1541	39	1/1	0,65	65	65	99	2495	0	0	1/1	0,42	42	42	99	1640	0	0	0/0	30,0	0	30	62	0	1183	30	0/0	8,0	0	8	0	0	311	8	0/0	34,0	0	34	74	0	1337	34	0	0	0	0	0	unambiguous	0	0/0	FALSE	FALSE	FALSE	1	1
chr03	3050831	NA	A	C	3528.14	NA	0	0	4	0.285714	14	106	1X	221	221	1.84348	3.0103	6.20142	0	1	1	60	60	6	1	0.939892	0.867925	0.956522	0	0	0	0	4058	4505	115	59	5.96022	7.25883	47	1	50	3.74778	56	64	6.20142	51	snp	GT:AD:AO:DP:GQ:QA:QR:RO	0/0/0/0	44,0	0	44	7	0	1682	44	1/1	0,61	61	61	99	2320	0	0	1/1	0,45	45	45	99	1738	0	0	0/0	30,0	0	30	43	0	1199	30	0/0	18,0	0	18	6	0	698	18	0/0	23,0	0	23	22	0	926	23	0	0	0	0	0	unambiguous	0	0/0	FALSE	FALSE	FALSE	1	1
chr03	3052054	NA	A	G	2706.48	NA	0	0	4	0.285714	14	79	1X	206	206	1.24409	12.9331	5.07918	0	1	1	60	60	6	1	6.97204	0.949367	0.984252	0	0	0	0	3094	5018	127	43	4.35716	7.95168	36	1	31	10.954	48	63	3.0274	64	snp	GT:AD:AO:DP:GQ:QA:QR:RO	0/0/0/0	39,0	0	39	30	0	1560	39	1/1	0,52	52	52	99	2026	0	0	1/1	0,27	27	27	99	1068	0	0	0/0	35,0	0	35	87	0	1410	35	0/0	27,0	0	27	63	0	1041	27	0/0	26,0	0	26	60	0	1007	26	0	0	0	0	0	unambiguous	0	0/0	FALSE	FALSE	FALSE	1	1
chr03	3052077	NA	G	C	2540.95	NA	0	0	4	0.285714	14	76	1X	208	208	1.17557	5.8675	3.0103	0	1	1	60	60	6	1	8.3506	0.947368	0.977273	0	0	0	0	2924	5177	132	31	8.61041	4.65535	45	1	30	10.3247	46	67	3.0761	65	snp	GT:AD:AO:DP:GQ:QA:QR:RO	0/0/0/0	40,0	0	40	36	0	1589	40	1/1	1,49	49	50	99	1890	22	1	1/1	0,27	27	27	99	1034	0	0	0/0	42,0	0	42	99	0	1658	42	0/0	26,0	0	26	65	0	998	26	0/0	23,0	0	23	56	0	910	23	0	0	0	0	0	unambiguous	0	0/0	FALSE	FALSE	FALSE	1	0.98
chr03	3052246	NA	T	C	2320	NA	0	0	4	0.285714	14	69	1X	165	165	1.47368	8.32883	3.10078	0	1	1	60	60	6	1	2.95512	0.884058	0.96875	0	0	0	0	2712	3711	96	40	6.81824	3.8246000000000002	29	1	29	6.81824	40	44	4.45795	52	snp	GT:AD:AO:DP:GQ:QA:QR:RO	0/0/0/0	29,0	0	29	13	0	1102	29	1/1	0,42	42	42	99	1679	0	0	1/1	1,27	27	28	89	1033	41	1	0/0	27,0	0	27	58	0	1059	27	0/0	17,0	0	17	28	0	666	17	0/0	22,0	0	22	43	0	843	22	0	0	0	0	0	unambiguous	0	0/0	FALSE	FALSE	FALSE	0.9642857142857143	1
chr03	3053699	NA	A	C	4034.86	NA	0	0	4	0.285714	14	116	1X	269	269	1.51634	3.30981	3.70574	0	1	1	60	60	6	1	4.04424	0.913793	0.973856	0	0	0	0	4600	5987	153	58	3.0103	4.72761	58	1	50	7.80251	66	72	4.1599	81	snp	GT:AD:AO:DP:GQ:QA:QR:RO	0/0/0/0	48,0	0	48	18	0	1900	48	1/1	0,70	70	70	99	2808	0	0	1/1	0,46	46	46	99	1792	0	0	0/0	35,0	0	35	63	0	1375	35	0/0	30,0	0	30	48	0	1160	30	0/0	40,0	0	40	78	0	1552	40	0	0	0	0	0	unambiguous	0	0/0	FALSE	FALSE	FALSE	1	1
chr03	3055883	NA	A	G	3649.53	NA	0	0	4	0.285714	14	105	1X	234	234	1.62791	3.52732	5.8551	0	1	1	60	60	6	1	2.53176	0.942857	1	0	0	0	0	4175	4973	129	49	4.02365	10.4337	56	1	59	6.50534	46	73	7.87507	56	snp	GT:AD:AO:DP:GQ:QA:QR:RO	0/0/0/0	43,0	0	43	11	0	1603	43	1/1	0,58	58	58	99	2327	0	0	1/1	0,47	47	47	99	1848	0	0	0/0	25,0	0	25	33	0	984	25	0/0	28,0	0	28	42	0	1072	28	0/0	33,0	0	33	57	0	1314	33	0	0	0	0	0	unambiguous	0	0/0	FALSE	FALSE	FALSE	1	1
chr03	3056680	NA	G	T	3472.17	NA	0	0	4	0.285714	14	104	1X	240	240	1.55556	11.3621	7.09778	0	1	1	60	60	6	1	3.38707	0.894231	0.977941	0	0	0	0	4019	5344	136	54	3.34437	7.09778	50	1	54	3.34437	50	64	4.03217	72	snp	GT:AD:AO:DP:GQ:QA:QR:RO	0/0/0/0	43,0	0	43	15	0	1674	43	1/1	1,57	57	58	99	2234	41	1	1/1	0,47	47	47	99	1785	0	0	0/0	31,0	0	31	54	0	1246	31	0/0	27,0	0	27	42	0	1023	27	0/0	34,0	0	34	63	0	1360	34	0	0	0	0	0	unambiguous	0	0/0	FALSE	FALSE	FALSE	1	0.9827586206896551
chr03	3057174	NA	C	T	3090.1	NA	0	0	4	0.285714	14	93	1X	209	209	1.63478	6.95631	5.70592	0	1	1	60	60	6	1	3.15907	0.913978	0.965517	0	0	0	0	3592	4572	116	39	8.26386	4.88226	54	1	47	3.03365	46	55	3.68421	61	snp	GT:AD:AO:DP:GQ:QA:QR:RO	0/0/0/0	41,0	0	41	14	0	1610	41	1/1	1,60	60	61	99	2362	41	1	1/1	0,33	33	33	99	1230	0	0	0/0	28,0	0	28	47	0	1122	28	0/0	26,0	0	26	41	0	1005	26	0/0	20,0	0	20	23	0	794	20	0	0	0	0	0	unambiguous	0	0/0	FALSE	FALSE	FALSE	1	0.9836065573770492
chr03	3057236	NA	T	C	3201.14	NA	0	0	4	0.285714	14	93	1X	201	201	1.72222	11.4393	3.332	0	1	1	60	60	6	1	0.695457	0.849462	0.972222	0	0	0	0	3680	4145	108	45	3.22044	3.332	48	1	42	4.90158	51	60	5.9056	48	snp	GT:AD:AO:DP:GQ:QA:QR:RO	0/0/0/0	35,0	0	35	5	0	1344	35	1/1	0,64	64	64	99	2532	0	0	1/1	0,29	29	29	99	1148	0	0	0/0	31,0	0	31	54	0	1203	31	0/0	21,0	0	21	24	0	787	21	0/0	21,0	0	21	24	0	811	21	0	0	0	0	0	unambiguous	0	0/0	FALSE	FALSE	FALSE	1	1
chr03	3057330	NA	A	G	4019.28	NA	0	0	4	0.285714	14	118	1X	246	246	1.84375	7.72129	5.45321	1	1	1	60	60	6	1	3.92665	0.864407	0.96875	0	0	0	0	4605	5033	128	64	4.85053	3.28173	54	1	65	5.66023	53	76	12.7819	52	snp	GT:AD:AO:DP:GQ:QA:QR:RO	0/0/0/0	31,0	0	31	0	0	1267	31	1/1	0,74	74	74	99	2885	0	0	1/1	0,44	44	44	99	1720	0	0	0/0	31,0	0	31	65	0	1180	31	0/0	35,0	0	35	77	0	1395	35	0/0	31,0	0	31	65	0	1191	31	0	0	0	0	0	unambiguous	0	0/0	FALSE	FALSE	FALSE	1	1
chr03	3057999	NA	T	A	2935.28	NA	0	0	4	0.285714	14	87	1X	194	194	1.62617	4.23331	3.03059	0	1	1	60	59.9159	6	1	2.792	0.873563	0.971963	0	0	0	0	3371	4094	107	42	3.23494	13.7459	45	1	35	10.2236	52	54	3.03059	53	snp	GT:AD:AO:DP:GQ:QA:QR:RO	0/0/0/0	38,0	0	38	12	0	1461	38	1/1	0,45	45	45	99	1790	0	0	1/1	0,42	42	42	99	1581	0	0	0/0	26,0	0	26	43	0	987	26	0/0	21,0	0	21	28	0	802	21	0/0	22,0	0	22	31	0	844	22	0.0840999999999994	0	0	0	0	unambiguous	0	0/0	FALSE	FALSE	FALSE	1	1
chr03	3058563	NA	G	A	2601.44	NA	0	0	4	0.285714	14	79	1X	179	179	1.58	3.25768	3.09716	0	1	1	60	60	6	1	1.25049	0.936709	0.99	0	0	0	0	2996	3832	100	39	3.03779	3.35774	40	1	51	17.5509	28	59	10.0459	41	snp	GT:AD:AO:DP:GQ:QA:QR:RO	0/0/0/0	29,0	0	29	7	0	1139	29	1/1	0,46	46	46	99	1713	0	0	1/1	0,33	33	33	99	1283	0	0	0/0	31,0	0	31	64	0	1156	31	0/0	18,0	0	18	24	0	707	18	0/0	22,0	0	22	37	0	830	22	0	0	0	0	0	unambiguous	0	0/0	FALSE	FALSE	FALSE	1	1
chr03	3058963	NA	C	T	2256.89	NA	0	0	4	0.285714	14	71	1X	174	174	1.37864	3.7749	3.03138	0	1	1	60	60	6	1	2.48867	0.929577	1	0	0	0	0	2583	3953	103	30	6.71098	4.71796	41	1	37	3.28556	34	50	3.20004	53	snp	GT:AD:AO:DP:GQ:QA:QR:RO	0/0/0/0	26,0	0	26	11	0	1038	26	1/1	0,49	49	49	99	1750	0	0	1/1	0,22	22	22	99	833	0	0	0/0	24,0	0	24	51	0	926	24	0/0	25,0	0	25	54	0	918	25	0/0	28,0	0	28	63	0	1071	28	0	0	0	0	0	unambiguous	0	0/0	FALSE	FALSE	FALSE	1	1
chr03	3058970	NA	C	T	2096.89	NA	0	0	4	0.285714	14	66	1X	171	171	1.25714	3.1419	3.03098	0	1	1	60	60	6	1	4.67816	0.924242	1	0	0	0	0	2401	4066	105	28	6.30041	3.52732	38	1	26	9.45891	40	50	3.52732	55	snp	GT:AD:AO:DP:GQ:QA:QR:RO	0/0/0/0	29,0	0	29	20	0	1172	29	1/1	0,46	46	46	99	1659	0	0	1/1	0,20	20	20	99	742	0	0	0/0	25,0	0	25	59	0	914	25	0/0	23,0	0	23	53	0	876	23	0/0	28,0	0	28	68	0	1104	28	0	0	0	0	0	unambiguous	0	0/0	FALSE	FALSE	FALSE	1	1
chr03	3059933	NA	G	T	1830.14	NA	0	0	4	0.285714	14	55	1X	114	114	1.86441	14.4204	11.2913	1	1	1	60	60	6	1	1.20459	0.836364	0.949153	0	0	0	0	2148	2333	59	34	9.68264	3.93042	21	1	37	17.2631	18	37	11.2913	22	snp	GT:AD:AO:DP:GQ:QA:QR:RO	0/0/0/0	24,0	0	24	18	0	936	24	1/1	0,27	27	27	99	1056	0	0	1/1	0,28	28	28	99	1092	0	0	0/0	7,0	0	7	1	0	270	7	0/0	12,0	0	12	24	0	492	12	0/0	16,0	0	16	36	0	635	16	0	0	0	0	0	unambiguous	0	0/0	FALSE	FALSE	FALSE	1	1
chr03	3060001	NA	G	A	1838.15	NA	0	0	4	0.285714	14	53	1X	120	120	1.58209	3.05127	3.04271	0	1	1	60	60	6	1	0.0845764	0.867925	0.940299	0	0	0	0	2113	2677	67	22	6.32897	4.59839	31	1	26	3.05127	27	36	3.82055	31	snp	GT:AD:AO:DP:GQ:QA:QR:RO	0/0/0/0	30,0	0	30	20	0	1213	30	1/1	0,27	27	27	99	1080	0	0	1/1	0,26	26	26	99	1033	0	0	0/0	7,0	0	7	3	0	264	7	0/0	14,0	0	14	24	0	552	14	0/0	16,0	0	16	30	0	648	16	0	0	0	0	0	unambiguous	0	0/0	FALSE	FALSE	FALSE	1	1
chr03	3062001	NA	A	G	3678.2	NA	0	0	4	0.285714	14	106	1X	231	231	1.696	8.25461	5.94613	1	1	1	60	60	6	1	1.27733	0.90566	0.968	0	0	0	0	4211	4924	125	47	5.96022	8.03074	59	1	54	3.09224	52	66	3.86152	59	snp	GT:AD:AO:DP:GQ:QA:QR:RO	0/0/0/0	32,0	0	32	1	0	1286	32	1/1	0,59	59	59	99	2363	0	0	1/1	0,47	47	47	99	1848	0	0	0/0	28,0	0	28	65	0	1057	28	0/0	32,0	0	32	77	0	1290	32	0/0	33,0	0	33	80	0	1291	33	0	0	0	0	0	unambiguous	0	0/0	FALSE	FALSE	FALSE	1	1
chr03	3062014	NA	C	T	3315.95	NA	0	0	4	0.285714	14	97	1X	220	220	1.57724	4.10723	3.87536	1	1	1	60	60	6	1	0.0551198	0.938144	0.95935	0	0	0	0	3787	4795	123	46	3.56996	5.99387	51	1	51	3.56996	46	73	12.3494	50	snp	GT:AD:AO:DP:GQ:QA:QR:RO	0/0/0/0	30,0	0	30	3	0	1195	30	1/1	0,55	55	55	99	2175	0	0	1/1	0,42	42	42	99	1612	0	0	0/0	29,0	0	29	76	0	1107	29	0/0	32,0	0	32	85	0	1251	32	0/0	32,0	0	32	85	0	1242	32	0	0	0	0	0	unambiguous	0	0/0	FALSE	FALSE	FALSE	1	1
chr03	3062082	NA	T	G	3859.92	NA	0	0	4	0.285714	14	112	1X	230	230	1.89831	5.80219	10.3712	1	1	1	60	60.0847	6	1	3.64139	0.919643	0.966102	0	0	0	0	4422	4707	118	56	3.0103	3.08391	56	1	56	3.0103	56	59	3.0103	59	snp	GT:AD:AO:DP:GQ:QA:QR:RO	0/0/0/0	31,0	0	31	0	0	1249	31	1/1	0,62	62	62	99	2472	0	0	1/1	0,50	50	50	99	1950	0	0	0/0	39,0	0	39	89	0	1558	39	0/0	26,0	0	26	50	0	1029	26	0/0	22,0	0	22	38	0	871	22	0.084699999999998	0	0	0	0	unambiguous	0	0/0	FALSE	FALSE	FALSE	1	1
chr03	3062461	NA	A	C	3150	NA	0	0	4	0.285714	14	94	1X	183	183	2.11236	3.37991	3.62026	1	1	1	60	60	6	1	0.969082	0.93617	0.966292	0	0	0	0	3640	3458	89	46	3.1027	4.20583	48	1	35	16.3163	59	40	4.98658	49	snp	GT:AD:AO:DP:GQ:QA:QR:RO	0/0/0/0	26,0	0	26	0	0	1048	26	1/1	0,55	55	55	99	2145	0	0	1/1	0,39	39	39	99	1495	0	0	0/0	18,0	0	18	27	0	682	18	0/0	11,0	0	11	6	0	447	11	0/0	34,0	0	34	75	0	1281	34	0	0	0	0	0	unambiguous	0	0/0	FALSE	FALSE	FALSE	1	1
chr03	3065103	NA	A	C	3551.06	NA	0	0	4	0.285714	14	104	1X	188	188	2.47619	19.3799	3.1137	1	1	1	60	60	6	1	2.17476	0.913462	0.988095	0	0	0	0	4097	3270	84	48	4.34659	3.0103	56	1	50	3.34437	54	37	5.59539	47	snp	GT:AD:AO:DP:GQ:QA:QR:RO	0/0/0/0	17,0	0	17	0	0	680	17	1/1	0,50	50	50	99	2005	0	0	1/1	0,54	54	54	99	2092	0	0	0/0	21,0	0	21	43	0	808	21	0/0	22,0	0	22	46	0	851	22	0/0	24,0	0	24	52	0	931	24	0	0	0	0	0	unambiguous	0	0/0	FALSE	FALSE	FALSE	1	1
chr03	3065719	NA	T	G	3448.82	NA	0	0	4	0.285714	14	100	1X	219	219	1.68067	3.79203	3.90444	0	1	1	60	60	6	1	0.867782	0.91	0.983193	0	0	0	0	3948	4799	119	53	3.79203	9.59771	47	1	50	3.0103	50	67	7.11603	52	snp	GT:AD:AO:DP:GQ:QA:QR:RO	0/0/0/0	37,0	0	37	5	0	1483	37	1/1	0,61	61	61	99	2442	0	0	1/1	0,39	39	39	99	1506	0	0	0/0	26,0	0	26	37	0	1045	26	0/0	28,0	0	28	43	0	1127	28	0/0	28,0	0	28	43	0	1144	28	0	0	0	0	0	unambiguous	0	0/0	FALSE	FALSE	FALSE	1	1
chr03	3065885	NA	G	A	3385.97	NA	0	0	4	0.285714	14	97	1X	242	242	1.33793	5.71904	3.14508	0	1	1	60	60.1379	6	1	4.85195	0.948454	0.986207	0	0	0	0	3848	5720	145	50	3.21178	3.74411	47	1	46	3.56996	51	71	3.14508	74	snp	GT:AD:AO:DP:GQ:QA:QR:RO	0/0/0/0	39,0	0	39	21	0	1569	39	1/1	0,51	51	51	99	2027	0	0	1/1	0,46	46	46	99	1821	0	0	0/0	39,0	0	39	90	0	1529	39	0/0	32,0	0	32	69	0	1250	32	0/0	35,0	0	35	78	0	1372	35	0.137900000000002	0	0	0	0	unambiguous	0	0/0	FALSE	FALSE	FALSE	1	1
chr03	3066277	NA	T	C	3419.17	NA	0	0	4	0.285714	14	99	1X	233	233	1.47761	9.34924	8.26073	0	1	1	60	59.9627	6	1	3.2467	0.949495	0.977612	0	0	0	0	3908	5299	134	42	7.94546	4.6308	57	1	52	3.55865	47	60	6.18648	74	snp	GT:AD:AO:DP:GQ:QA:QR:RO	0/0/0/0	39,0	0	39	14	0	1561	39	1/1	0,64	64	64	99	2521	0	0	1/1	0,35	35	35	99	1387	0	0	0/0	31,0	0	31	59	0	1198	31	0/0	28,0	0	28	50	0	1127	28	0/0	36,0	0	36	74	0	1413	36	0.0373000000000019	0	0	0	0	unambiguous	0	0/0	FALSE	FALSE	FALSE	1	1
chr03	3066745	NA	T	C	2705.48	NA	0	0	4	0.285714	14	80	1X	182	182	1.56863	5.72464	3.09546	0	1	1	60	59.6373	6	1	0.0873396	0.95	0.95098	0	0	0	0	3107	3995	102	45	5.72464	11.5259	35	1	32	9.95901	48	59	8.46027	43	snp	GT:AD:AO:DP:GQ:QA:QR:RO	0/0/0/0	25,0	0	25	3	0	993	25	1/1	0,43	43	43	99	1706	0	0	1/1	0,37	37	37	99	1401	0	0	0/0	28,0	0	28	56	0	1096	28	0/0	25,0	0	25	47	0	953	25	0/0	24,0	0	24	44	0	953	24	0.362699999999997	0	0	0	0	unambiguous	0	0/0	FALSE	FALSE	FALSE	1	1
chr03	3066797	NA	C	T	2445.98	NA	0	0	4	0.285714	14	72	1X	134	134	2.32258	3.13094	4.27115	1	1	1	60	60	6	1	0.553557	0.916667	0.935484	0	0	0	0	2821	2434	62	42	7.3532400000000004	5.25182	30	1	35	3.13094	37	41	17.0198	21	snp	GT:AD:AO:DP:GQ:QA:QR:RO	0/0/0/0	13,0	0	13	0	0	502	13	1/1	0,41	41	41	99	1596	0	0	1/1	0,31	31	31	99	1225	0	0	0/0	10,0	0	10	20	0	383	10	0/0	30,0	0	30	80	0	1189	30	0/0	9,0	0	9	17	0	360	9	0	0	0	0	0	unambiguous	0	0/0	FALSE	FALSE	FALSE	1	1
chr03	3067254	NA	T	C	3530.67	NA	0	0	4	0.285714	14	103	1X	228	228	1.648	5.56125	4.41741	0	1	1	60	59.88	6	1	1.69356	0.902913	0.976	0	0	0	0	4047	4872	125	44	7.75381	3.02767	59	1	56	4.71796	47	69	5.94613	56	snp	GT:AD:AO:DP:GQ:QA:QR:RO	0/0/0/0	40,0	0	40	8	0	1594	40	1/1	0,59	59	59	99	2334	0	0	1/1	0,44	44	44	99	1713	0	0	0/0	33,0	0	33	57	0	1296	33	0/0	31,0	0	31	51	0	1168	31	0/0	21,0	0	21	21	0	814	21	0.119999999999997	0	0	0	0	unambiguous	0	0/0	FALSE	FALSE	FALSE	1	1
chr03	3067879	NA	A	G	3293.16	NA	0	0	4	0.285714	14	97	1X	228	228	1.50769	8.04722	4.35297	0	1	1	60	60	6	1	3.84691	0.896907	0.992366	0	0	0	0	3809	5141	131	54	5.71904	5.01601	43	1	48	3.03269	49	78	13.3704	53	snp	GT:AD:AO:DP:GQ:QA:QR:RO	0/0/0/0	41,0	0	41	17	0	1609	41	1/1	1,55	55	56	99	2178	41	1	1/1	0,42	42	42	99	1631	0	0	0/0	31,0	0	31	59	0	1203	31	0/0	25,0	0	25	41	0	994	25	0/0	33,0	0	33	65	0	1294	33	0	0	0	0	0	unambiguous	0	0/0	FALSE	FALSE	FALSE	1	0.9821428571428571
chr03	3067900	NA	A	G	3017.01	NA	0	0	4	0.285714	14	90	1X	218	218	1.43307	3.39634	3.28173	0	1	1	60	60	6	1	3.36674	0.911111	0.992188	0	0	0	0	3495	4961	128	55	12.6613	5.45321	35	1	50	5.42305	40	78	16.3106	50	snp	GT:AD:AO:DP:GQ:QA:QR:RO	0/0/0/0	35,0	0	35	15	0	1345	35	1/1	1,53	53	54	99	2034	41	1	1/1	0,37	37	37	99	1461	0	0	0/0	29,0	0	29	58	0	1130	29	0/0	29,0	0	29	58	0	1140	29	0/0	34,0	0	34	73	0	1305	34	0	0	0	0	0	unambiguous	0	0/0	FALSE	FALSE	FALSE	1	0.9814814814814815
chr03	3067940	NA	C	T	2467.87	NA	0	0	4	0.285714	14	74	1X	196	196	1.23967	3.47981	4.14943	0	1	1	60	60	6	1	4.00341	0.905405	0.983607	0	0	0	0	2854	4743	122	42	5.94472	3.29508	32	1	39	3.47981	35	66	4.7902	56	snp	GT:AD:AO:DP:GQ:QA:QR:RO	0/0/0/0	27,0	0	27	17	0	1061	27	1/1	1,39	39	40	99	1508	41	1	1/1	0,35	35	35	99	1346	0	0	0/0	26,0	0	26	62	0	1018	26	0/0	40,0	0	40	99	0	1534	40	0/0	28,0	0	28	68	0	1089	28	0	0	0	0	0	unambiguous	0	0/0	FALSE	FALSE	FALSE	1	0.975
chr03	3067995	NA	C	T	2913.05	NA	0	0	4	0.285714	14	86	1X	224	224	1.24638	6.64625	10.6262	0	1	1	60	60	6	1	5.1306	0.94186	0.985507	0	0	0	0	3314	5449	138	39	4.62628	9.30442	47	1	48	5.53527	38	69	3.0103	69	snp	GT:AD:AO:DP:GQ:QA:QR:RO	0/0/0/0	34,0	0	34	22	0	1341	34	1/1	0,50	50	50	99	1910	0	0	1/1	0,36	36	36	99	1404	0	0	0/0	28,0	0	28	64	0	1131	28	0/0	38,0	0	38	94	0	1486	38	0/0	38,0	0	38	94	0	1491	38	0	0	0	0	0	unambiguous	0	0/0	FALSE	FALSE	FALSE	1	1
chr03	3105630	NA	A	T	3028.13	NA	0	0	4	0.285714	14	89	1X	150	150	2.91803	3.22989	4.7546	1	1	1	59.8315	59.7541	6	1	0.527086	0.898876	0.983607	0	0	0	0	3523	2440	61	52	8.49998	4.7546	37	1	42	3.62026	47	41	18.709	20	snp	GT:AD:AO:DP:GQ:QA:QR:RO	0/0/0/0	21,0	0	21	0	0	834	21	1/1	0,43	43	43	99	1707	0	0	1/1	0,46	46	46	99	1816	0	0	0/0	15,0	0	15	24	0	615	15	0/0	10,0	0	10	9	0	398	10	0/0	15,0	0	15	24	0	593	15	0.0773999999999972	0	0	0	0	unambiguous	0	0/0	FALSE	FALSE	FALSE	1	1
chr03	3109137	NA	C	A	3495.91	NA	0	0	4	0.285714	14	101	1X	234	234	1.5188	7.84774	14.9126	0	1	1	60.099	59.9549	6	1	4.13346	0.891089	0.977444	0	0	0	0	4000	5230	133	43	7.84774	5.76954	58	1	57	6.64375	44	79	13.2146	54	snp	GT:AD:AO:DP:GQ:QA:QR:RO	0/0/0/0	44,0	0	44	18	0	1724	44	1/1	0,59	59	59	99	2343	0	0	1/1	0,42	42	42	99	1657	0	0	0/0	41,0	0	41	86	0	1595	41	0/0	22,0	0	22	29	0	877	22	0/0	26,0	0	26	41	0	1034	26	0.144099999999995	0	0	0	0	unambiguous	0	0/0	FALSE	FALSE	FALSE	1	1
chr03	3109146	NA	T	A	3421.21	NA	0	0	4	0.285714	14	100	1X	228	228	1.5625	3.09716	8.50684	0	1	1	60.1	59.9531	6	1	3.2544400000000002	0.9	0.976562	0	0	0	0	3912	5035	128	49	3.09716	3.0103	51	1	58	8.56927	42	77	14.4784	51	snp	GT:AD:AO:DP:GQ:QA:QR:RO	0/0/0/0	42,0	0	42	14	0	1645	42	1/1	0,60	60	60	99	2359	0	0	1/1	0,40	40	40	99	1553	0	0	0/0	40,0	0	40	82	0	1570	40	0/0	20,0	0	20	22	0	779	20	0/0	26,0	0	26	40	0	1041	26	0.146900000000002	0	0	0	0	unambiguous	0	0/0	FALSE	FALSE	FALSE	1	1
chr03	3109243	NA	A	G	3218.64	NA	0	0	4	0.285714	14	95	1X	222	222	1.49606	5.77607	5.8999	0	1	1	60	60	6	1	4.55248	0.915789	0.976378	0	0	0	0	3675	4977	127	49	3.21602	5.07918	46	1	50	3.58174	45	66	3.43776	61	snp	GT:AD:AO:DP:GQ:QA:QR:RO	0/0/0/0	43,0	0	43	20	0	1678	43	1/1	0,55	55	55	99	2149	0	0	1/1	0,40	40	40	99	1526	0	0	0/0	37,0	0	37	77	0	1464	37	0/0	22,0	0	22	32	0	868	22	0/0	25,0	0	25	41	0	967	25	0	0	0	0	0	unambiguous	0	0/0	FALSE	FALSE	FALSE	1	1
chr03	3109287	NA	C	T	3429.73	NA	0	0	4	0.285714	14	100	1X	218	218	1.69492	7.26639	3.0103	0	1	1	60	60	6	1	2.7762	0.92	0.966102	0	0	0	0	3935	4674	118	48	3.35774	6.61715	52	1	45	5.18177	55	49	10.3712	69	snp	GT:AD:AO:DP:GQ:QA:QR:RO	0/0/0/0	44,0	0	44	12	0	1735	44	1/1	0,57	57	57	99	2265	0	0	1/1	0,43	43	43	99	1670	0	0	0/0	32,0	0	32	54	0	1274	32	0/0	22,0	0	22	24	0	867	22	0/0	20,0	0	20	18	0	798	20	0	0	0	0	0	unambiguous	0	0/0	FALSE	FALSE	FALSE	1	1
chr03	3110181	NA	G	T	3283.92	NA	0	0	4	0.285714	14	98	1X	221	221	1.5935	3.0103	3.45166	0	1	1	60.2041	60	6	1	3.4616	0.846939	0.99187	0	0	0	0	3758	4842	123	55	6.20103	4.44029	43	1	48	3.09893	50	62	3.02795	61	snp	GT:AD:AO:DP:GQ:QA:QR:RO	0/0/0/0	43,0	0	43	15	0	1714	43	1/1	0,48	48	48	99	1837	0	0	1/1	0,50	50	50	99	1921	0	0	0/0	26,0	0	26	40	0	992	26	0/0	22,0	0	22	28	0	863	22	0/0	32,0	0	32	58	0	1273	32	0.204099999999997	0	0	0	0	unambiguous	0	0/0	FALSE	FALSE	FALSE	1	1
chr03	3110406	NA	A	T	2585.14	NA	0	0	4	0.285714	14	77	1X	235	235	0.974684	3.71532	10.9266	0	1	1	60.1299	60.1266	6	1	13.849	0.935065	0.981013	0	0	0	0	2925	6088	158	44	6.42261	3.0103	33	1	39	3.0385	38	86	5.70403	72	snp	GT:AD:AO:DP:GQ:QA:QR:RO	0/0/0/0	50,0	0	50	60	0	1896	50	1/1	0,51	51	51	99	1975	0	0	1/1	0,26	26	26	99	950	0	0	0/0	38,0	0	38	99	0	1476	38	0/0	36,0	0	36	99	0	1374	36	0/0	34,0	0	34	99	0	1342	34	0.00329999999999586	0	0	0	0	unambiguous	0	0/0	FALSE	FALSE	FALSE	1	1
chr03	3111864	NA	C	T	3414.16	NA	0	0	4	0.285714	14	97	1X	223	223	1.53968	9.47994	3.63072	0	1	1	60	60	6	1	2.27474	0.907216	0.952381	0	0	0	0	3901	5008	126	47	3.21178	8.59409	50	1	48	3.03269	49	62	3.07924	64	snp	GT:AD:AO:DP:GQ:QA:QR:RO	0/0/0/0	37,0	0	37	10	0	1458	37	1/1	0,56	56	56	99	2236	0	0	1/1	0,41	41	41	99	1665	0	0	0/0	28,0	0	28	48	0	1112	28	0/0	36,0	0	36	72	0	1468	36	0/0	25,0	0	25	39	0	970	25	0	0	0	0	0	unambiguous	0	0/0	FALSE	FALSE	FALSE	1	1
chr03	3111882	NA	A	G	3271.03	NA	0	0	4	0.285714	14	95	1X	225	225	1.46154	3.58174	3.27756	0	1	1	60	60	6	1	2.5671	0.936842	0.961538	0	0	0	0	3727	5118	130	48	3.03316	7.28643	47	1	46	3.21602	49	56	8.42228	74	snp	GT:AD:AO:DP:GQ:QA:QR:RO	0/0/0/0	35,0	0	35	11	0	1383	35	1/1	0,57	57	57	99	2202	0	0	1/1	0,38	38	38	99	1525	0	0	0/0	29,0	0	29	55	0	1127	29	0/0	42,0	0	42	94	0	1663	42	0/0	24,0	0	24	40	0	945	24	0	0	0	0	0	unambiguous	0	0/0	FALSE	FALSE	FALSE	1	1
chr03	3112796	NA	A	G	3414.81	NA	0	0	4	0.285714	14	98	1X	243	243	1.35172	3.36483	4.82236	0	1	1	60	60	6	1	4.62881	0.918367	0.965517	0	0	0	0	3880	5736	145	50	3.09893	3.14508	48	1	45	4.4284	53	63	8.41652	82	snp	GT:AD:AO:DP:GQ:QA:QR:RO	0/0/0/0	39,0	0	39	20	0	1547	39	1/1	0,62	62	62	99	2469	0	0	1/1	0,36	36	36	99	1411	0	0	0/0	46,0	0	46	99	0	1816	46	0/0	24,0	0	24	44	0	918	24	0/0	36,0	0	36	80	0	1455	36	0	0	0	0	0	unambiguous	0	0/0	FALSE	FALSE	FALSE	1	1
chr03	3113065	NA	C	T	3238.89	NA	0	0	4	0.285714	14	96	1X	202	202	1.81132	4.45795	3.74778	1	1	1	60	59.9057	6	1	0.184695	0.916667	0.971698	0	0	0	0	3730	4129	106	41	7.44372	4.3213800000000004	55	1	55	7.44372	41	53	3.0103	53	snp	GT:AD:AO:DP:GQ:QA:QR:RO	0/0/0/0	35,0	0	35	3	0	1377	35	1/1	0,60	60	60	99	2314	0	0	1/1	0,36	36	36	99	1416	0	0	0/0	26,0	0	26	59	0	990	26	0/0	24,0	0	24	53	0	959	24	0/0	21,0	0	21	44	0	803	21	0.0942999999999969	0	0	0	0	unambiguous	0	0/0	FALSE	FALSE	FALSE	1	1
chr03	3113443	NA	C	T	3067.29	NA	0	0	4	0.285714	14	90	1X	210	210	1.5	6.48466	3.0103	0	1	1	60	59.875	6	1	2.9169	0.9	0.975	0	0	0	0	3505	4731	120	48	3.87889	3.08268	42	1	43	3.39634	47	59	3.08268	61	snp	GT:AD:AO:DP:GQ:QA:QR:RO	0/0/0/0	36,0	0	36	13	0	1397	36	1/1	0,44	44	44	99	1723	0	0	1/1	0,46	46	46	99	1782	0	0	0/0	31,0	0	31	61	0	1217	31	0/0	31,0	0	31	61	0	1219	31	0/0	22,0	0	22	34	0	898	22	0.125	0	0	0	0	unambiguous	0	0/0	FALSE	FALSE	FALSE	1	1
chr03	3114976	NA	C	T	2890.18	NA	0	0	4	0.285714	14	86	1X	214	214	1.34375	3.1113	5.45321	0	1	1	60	60	6	1	8.85189	0.918605	0.960938	0	0	0	0	3291	5004	128	42	3.1113	4.70676	44	1	48	5.53527	38	71	6.33537	57	snp	GT:AD:AO:DP:GQ:QA:QR:RO	0/0/0/0	56,0	0	56	45	0	2222	56	1/1	0,57	57	57	99	2204	0	0	1/1	0,29	29	29	99	1087	0	0	0/0	28,0	0	28	60	0	1092	28	0/0	21,0	0	21	38	0	830	21	0/0	23,0	0	23	44	0	860	23	0	0	0	0	0	unambiguous	0	0/0	FALSE	FALSE	FALSE	1	1
chr03	3115143	NA	C	T	3468.49	NA	0	0	4	0.285714	14	100	1X	243	243	1.3986	3.79203	5.57659	0	1	1	60	60	6	1	8.86239	0.92	0.958042	0	0	0	0	3952	5659	143	56	6.13722	5.57659	44	1	57	7.26639	43	67	4.24029	76	snp	GT:AD:AO:DP:GQ:QA:QR:RO	0/0/0/0	56,0	0	56	38	0	2222	56	1/1	0,65	65	65	99	2579	0	0	1/1	0,35	35	35	99	1373	0	0	0/0	34,0	0	34	71	0	1343	34	0/0	25,0	0	25	44	0	999	25	0/0	28,0	0	28	53	0	1095	28	0	0	0	0	0	unambiguous	0	0/0	FALSE	FALSE	FALSE	1	1
chr03	3116175	NA	C	T	3470.85	NA	0	0	4	0.285714	14	101	1X	247	247	1.38356	3.0318	3.24827	0	1	1	60	60	6	1	5.79083	0.930693	0.979452	0	0	0	0	3945	5613	146	52	3.2038	3.24827	49	1	49	3.2038	52	82	7.82918	64	snp	GT:AD:AO:DP:GQ:QA:QR:RO	0/0/0/0	45,0	0	45	25	0	1720	45	1/1	0,67	67	67	99	2611	0	0	1/1	0,34	34	34	99	1334	0	0	0/0	38,0	0	38	83	0	1444	38	0/0	25,0	0	25	44	0	1003	25	0/0	38,0	0	38	83	0	1446	38	0	0	0	0	0	unambiguous	0	0/0	FALSE	FALSE	FALSE	1	1
chr03	3116225	NA	A	G	3164.57	NA	0	0	4	0.285714	14	96	1X	244	244	1.2973	3.37221	3.94932	0	1	1	60.1042	60	6	1	6.5419	0.927083	0.972973	0	0	0	0	3611	5713	148	59	13.9581	3.06899	37	1	41	7.44372	55	77	3.5385	71	snp	GT:AD:AO:DP:GQ:QA:QR:RO	0/0/0/0	43,0	0	43	28	0	1687	43	1/1	0,66	66	66	99	2513	0	0	1/1	0,30	30	30	99	1098	0	0	0/0	40,0	0	40	95	0	1497	40	0/0	24,0	0	24	47	0	945	24	0/0	41,0	0	41	98	0	1584	41	0.104199999999999	0	0	0	0	unambiguous	0	0/0	FALSE	FALSE	FALSE	1	1
chr03	3116537	NA	T	G	2951.01	NA	0	0	4	0.285714	14	86	1X	221	221	1.27407	3.41429	5.72866	0	1	1	60	60	6	1	8.2667	0.848837	0.992593	0	0	0	0	3355	5331	135	48	5.53527	3.15506	38	1	39	4.62628	47	55	13.0634	80	snp	GT:AD:AO:DP:GQ:QA:QR:RO	0/0/0/0	46,0	0	46	36	0	1842	46	1/1	0,48	48	48	99	1883	0	0	1/1	0,38	38	38	99	1472	0	0	0/0	30,0	0	30	69	0	1154	30	0/0	24,0	0	24	51	0	944	24	0/0	35,0	0	35	84	0	1391	35	0	0	0	0	0	unambiguous	0	0/0	FALSE	FALSE	FALSE	1	1
chr03	3116928	NA	A	T	3385.98	NA	0	0	4	0.285714	14	101	1X	224	224	1.64228	3.2038	10.7958	0	1	1	60	60	6	1	0.778398	0.910891	0.98374	0	0	0	0	3884	4830	123	52	3.2038	3.02795	49	1	61	12.4917	40	63	3.16919	60	snp	GT:AD:AO:DP:GQ:QA:QR:RO	0/0/0/0	36,0	0	36	5	0	1399	36	1/1	0,52	52	52	99	1994	0	0	1/1	0,49	49	49	99	1890	0	0	0/0	31,0	0	31	53	0	1233	31	0/0	27,0	0	27	41	0	1040	27	0/0	29,0	0	29	47	0	1158	29	0	0	0	0	0	unambiguous	0	0/0	FALSE	FALSE	FALSE	1	1
chr03	3116961	NA	T	A	3152.26	NA	0	0	4	0.285714	14	92	1X	206	206	1.61404	3.86001	4.22937	0	1	1	60	60	6	1	0.400035	0.891304	0.991228	0	0	0	0	3611	4488	114	50	4.52089	12.2295	42	1	53	7.63648	39	63	5.75321	51	snp	GT:AD:AO:DP:GQ:QA:QR:RO	0/0/0/0	31,0	0	31	4	0	1224	31	1/1	0,48	48	48	99	1898	0	0	1/1	0,44	44	44	99	1713	0	0	0/0	29,0	0	29	53	0	1149	29	0/0	24,0	0	24	37	0	929	24	0/0	30,0	0	30	56	0	1186	30	0	0	0	0	0	unambiguous	0	0/0	FALSE	FALSE	FALSE	1	1
chr03	3117008	NA	G	A	3227.25	NA	0	0	4	0.285714	14	94	1X	233	233	1.35252	3.84193	3.40085	0	1	1	60	60	6	1	4.31385	0.87234	1	0	0	0	0	3670	5443	139	50	3.84193	4.27569	44	1	50	3.84193	44	76	5.65044	63	snp	GT:AD:AO:DP:GQ:QA:QR:RO	0/0/0/0	37,0	0	37	19	0	1496	37	1/1	0,50	50	50	99	1953	0	0	1/1	0,44	44	44	99	1717	0	0	0/0	34,0	0	34	75	0	1330	34	0/0	28,0	0	28	57	0	1071	28	0/0	40,0	0	40	93	0	1546	40	0	0	0	0	0	unambiguous	0	0/0	FALSE	FALSE	FALSE	1	1
chr03	3117076	NA	G	T	3462.94	NA	0	0	4	0.285714	14	100	1X	265	265	1.21212	3.35774	3.12874	0	1	1	60	59.9636	6	1	7.72814	0.89	0.993939	0	0	0	0	3930	6393	165	41	10.0459	11.2356	59	1	45	5.18177	55	82	3.02346	83	snp	GT:AD:AO:DP:GQ:QA:QR:RO	0/0/0/0	44,0	0	44	34	0	1720	44	1/1	0,56	56	56	99	2169	0	0	1/1	0,44	44	44	99	1761	0	0	0/0	44,0	0	44	99	0	1740	44	0/0	35,0	0	35	84	0	1316	35	0/0	42,0	0	42	99	0	1617	42	0.0364000000000004	0	0	0	0	unambiguous	0	0/0	FALSE	FALSE	FALSE	1	1
chr03	3117899	NA	G	A	3437.82	NA	0	0	4	0.285714	14	102	1X	209	209	1.90654	5.13919	3.19295	1	1	1	60	60	6	1	0.267467	0.901961	1	0	0	0	0	3961	4145	107	58	7.18293	4.00471	44	1	50	3.09546	52	51	3.51765	56	snp	GT:AD:AO:DP:GQ:QA:QR:RO	0/0/0/0	39,0	0	39	2	0	1537	39	1/1	0,68	68	68	99	2672	0	0	1/1	0,34	34	34	99	1289	0	0	0/0	27,0	0	27	58	0	1008	27	0/0	21,0	0	21	40	0	793	21	0/0	20,0	0	20	37	0	807	20	0	0	0	0	0	unambiguous	0	0/0	FALSE	FALSE	FALSE	1	1
chr03	3117938	NA	C	T	3061.56	NA	0	0	4	0.285714	14	90	1X	191	191	1.78218	3.87889	9.22372	0	1	1	59.9667	60	6	1	1.64885	0.877778	0.980198	0	0	0	0	3519	4008	101	48	3.87889	3.0318	42	1	42	3.87889	48	50	3.0318	51	snp	GT:AD:AO:DP:GQ:QA:QR:RO	0/0/0/0	44,0	0	44	15	0	1761	44	1/1	0,58	58	58	99	2280	0	0	1/1	0,32	32	32	99	1239	0	0	0/0	16,0	0	16	8	0	648	16	0/0	18,0	0	18	14	0	709	18	0/0	23,0	0	23	29	0	890	23	0.033299999999997	0	0	0	0	unambiguous	0	0/0	FALSE	FALSE	FALSE	1	1
chr03	3118776	NA	A	G	3073.79	NA	0	0	4	0.285714	14	90	1X	211	211	1.4876	4.55446	7.04816	0	1	1	60	60	6	1	0.7208	0.933333	0.991736	0	0	0	0	3510	4738	121	46	3.10681	8.19671	44	1	39	6.48466	51	69	8.19671	52	snp	GT:AD:AO:DP:GQ:QA:QR:RO	0/0/0/0	28,0	0	28	5	0	1123	28	1/1	0,56	56	56	99	2172	0	0	1/1	0,34	34	34	99	1338	0	0	0/0	41,0	0	41	93	0	1623	41	0/0	20,0	0	20	30	0	762	20	0/0	32,0	0	32	66	0	1230	32	0	0	0	0	0	unambiguous	0	0/0	FALSE	FALSE	FALSE	1	1
chr03	3119377	NA	C	T	3801.32	NA	0	0	4	0.333333	12	116	1X	178	178	2.80645	3.30981	3.15039	1	1	1	60	60	5	1	1.04987	0.948276	0.983871	0	0	0	0	4407	2454	62	57	3.08518	5.25182	59	1	69	12.0706	47	33	3.57068	29	snp	GT:AD:AO:DP:GQ:QA:QR:RO	0/0/0/0	26,0	0	26	0	0	1023	26	1/1	0,62	62	62	99	2411	0	0	1/1	0,54	54	54	99	1996	0	0	NA	NA	NA	NA	NA	NA	NA	NA	0/0	18,0	0	18	27	0	725	18	0/0	18,0	0	18	27	0	706	18	0	0	0	NA	0	unambiguous	0	0/0	FALSE	NA	FALSE	1	1
chr03	3120620	NA	C	A	3797.35	NA	0	0	4	0.285714	14	110	1X	244	244	1.64179	6.87947	4.6308	0	1	1	60	60	6	1	0.504436	0.954545	0.970149	0	0	0	0	4347	5343	134	47	8.06391	4.6308	63	1	55	3.0103	55	72	4.6308	62	snp	GT:AD:AO:DP:GQ:QA:QR:RO	0/0/0/0	38,0	0	38	4	0	1512	38	1/1	0,78	78	78	99	3107	0	0	1/1	0,32	32	32	99	1240	0	0	0/0	42,0	0	42	83	0	1673	42	0/0	24,0	0	24	29	0	971	24	0/0	30,0	0	30	47	0	1187	30	0	0	0	0	0	unambiguous	0	0/0	FALSE	FALSE	FALSE	1	1
chr03	3121311	NA	G	A	2202.17	NA	0	0	4	0.285714	14	66	1X	171	171	1.25714	5.11597	8.98702	0	1	1	60	60	6	1	4.39048	0.909091	0.961905	0	0	0	0	2519	4048	105	37	5.11597	4.68544	29	1	40	9.45891	26	53	3.03098	52	snp	GT:AD:AO:DP:GQ:QA:QR:RO	0/0/0/0	28,0	0	28	19	0	1076	28	1/1	0,41	41	41	99	1569	0	0	1/1	0,25	25	25	99	950	0	0	0/0	24,0	0	24	56	0	915	24	0/0	24,0	0	24	56	0	934	24	0/0	29,0	0	29	71	0	1123	29	0	0	0	0	0	unambiguous	0	0/0	FALSE	FALSE	FALSE	1	1
chr03	3121772	NA	C	T	3047.4	NA	0	0	4	0.285714	14	91	1X	203	203	1.625	7.04303	3.70827	0	1	1	60	60	6	1	0.412458	0.879121	0.982143	0	0	0	0	3501	4391	112	37	9.90651	6.81038	54	1	41	4.94315	50	54	3.32051	58	snp	GT:AD:AO:DP:GQ:QA:QR:RO	0/0/0/0	31,0	0	31	4	0	1213	31	1/1	0,53	53	53	99	2021	0	0	1/1	0,38	38	38	99	1480	0	0	0/0	34,0	0	34	68	0	1344	34	0/0	21,0	0	21	28	0	806	21	0/0	26,0	0	26	44	0	1028	26	0	0	0	0	0	unambiguous	0	0/0	FALSE	FALSE	FALSE	1	1
chr03	3122240	NA	C	T	3399.48	NA	0	0	4	0.285714	14	101	1X	237	237	1.48529	5.61177	3.5851	0	1	1	60	60	6	1	6.34762	0.90099	0.970588	0	0	0	0	3882	5401	136	57	6.64375	3.5851	44	1	52	3.2038	49	70	3.26577	66	snp	GT:AD:AO:DP:GQ:QA:QR:RO	0/0/0/0	56,0	0	56	34	0	2244	56	1/1	0,51	51	51	99	1998	0	0	1/1	0,50	50	50	99	1884	0	0	0/0	35,0	0	35	70	0	1371	35	0/0	21,0	0	21	28	0	847	21	0/0	24,0	0	24	37	0	939	24	0	0	0	0	0	unambiguous	0	0/0	FALSE	FALSE	FALSE	1	1
chr03	3122632	NA	A	T	3617.52	NA	0	0	4	0.285714	14	104	1X	254	254	1.38667	3.09382	12.7964	0	1	1	60	60	6	1	6.1182	0.875	0.986667	0	0	0	0	4112	5979	150	57	5.09825	5.84769	47	1	52	3.0103	52	82	5.84769	68	snp	GT:AD:AO:DP:GQ:QA:QR:RO	0/0/0/0	47,0	0	47	27	0	1875	47	1/1	0,59	59	59	99	2308	0	0	1/1	0,45	45	45	99	1804	0	0	0/0	46,0	0	46	99	0	1847	46	0/0	37,0	0	37	79	0	1454	37	0/0	20,0	0	20	28	0	803	20	0	0	0	0	0	unambiguous	0	0/0	FALSE	FALSE	FALSE	1	1
chr03	3124072	NA	C	T	3229.15	NA	0	0	4	0.285714	14	94	1X	242	242	1.27027	3.37991	10.1116	0	1	1	60	60	6	1	9.00196	0.914894	0.945946	0	0	0	0	3664	5784	148	44	3.84193	6.76636	50	1	45	3.37991	49	77	3.5385	71	snp	GT:AD:AO:DP:GQ:QA:QR:RO	0/0/0/0	50,0	0	50	39	0	1943	50	1/1	0,52	52	52	99	2066	0	0	1/1	0,42	42	42	99	1598	0	0	0/0	31,0	0	31	70	0	1223	31	0/0	27,0	0	27	58	0	1062	27	0/0	40,0	0	40	97	0	1556	40	0	0	0	0	0	unambiguous	0	0/0	FALSE	FALSE	FALSE	1	1
chr03	3124516	NA	C	T	3272.87	NA	0	0	4	0.285714	14	96	1X	230	230	1.45865	7.44372	4.04742	0	1	1	60	60	6	1	3.2354	0.9375	0.970149	0	0	0	0	3780	5312	134	44	4.45795	4.04742	52	1	51	3.8246000000000002	45	68	3.07512	66	snp	GT:AD:AO:DP:GQ:QA:QR:RO	0/0/0/0	37,0	0	37	14	0	1464	37	1/1	0,62	62	62	99	2446	0	0	1/1	1,34	34	35	99	1334	41	1	0/0	35,0	0	35	73	0	1397	35	0/0	33,0	0	33	67	0	1296	33	0/0	28,0	0	28	52	0	1114	28	0	0	0	0	0	unambiguous	0	0/0	FALSE	FALSE	FALSE	0.9714285714285714	1
chr03	3128263	NA	A	C	3297.99	NA	0	0	4	0.285714	14	97	1X	193	193	2.02083	4.10723	5.27225	1	1	1	57.8969	59.1667	6	1	3.35314	0.876289	0.96875	0	0	0	0	3810	3780	96	52	4.10723	7.44372	45	1	43	5.71904	54	52	4.45795	44	snp	GT:AD:AO:DP:GQ:QA:QR:RO	0/0/0/0	24,0	0	24	0	0	960	24	1/1	0,60	60	60	99	2357	0	0	1/1	0,37	37	37	99	1453	0	0	0/0	34,0	0	34	75	0	1317	34	0/0	15,0	0	15	18	0	585	15	0/0	23,0	0	23	42	0	918	23	1.2698	0	0	0	0	unambiguous	0	0/0	FALSE	FALSE	FALSE	1	1
chr03	3130115	NA	G	A	3104.02	NA	0	0	4	0.285714	14	92	1X	185	185	1.97849	10.6577	4.15441	1	1	1	60	60.1075	6	1	4.53679	0.945652	0.956989	0	0	0	0	3563	3650	93	40	6.40913	4.15441	52	1	45	3.10471	47	49	3.59403	44	snp	GT:AD:AO:DP:GQ:QA:QR:RO	0/0/0/0	36,0	0	36	20	0	1412	36	1/1	0,63	63	63	99	2460	0	0	1/1	0,29	29	29	99	1103	0	0	0/0	23,0	0	23	44	0	900	23	0/0	6,0	0	6	0	0	232	6	0/0	28,0	0	28	59	0	1106	28	0.107500000000002	0	0	0	0	unambiguous	0	0/0	FALSE	FALSE	FALSE	1	1
chr03	3132080	NA	C	A	3133.99	NA	0	0	4	0.285714	14	92	1X	214	214	1.5082	4.52089	3.65106	0	1	1	60	60	6	1	3.83206	0.902174	0.967213	0	0	0	0	3579	4691	122	45	3.10471	3.0815	47	1	43	3.86001	49	64	3.65106	58	snp	GT:AD:AO:DP:GQ:QA:QR:RO	0/0/0/0	40,0	0	40	17	0	1529	40	1/1	0,53	53	53	99	2073	0	0	1/1	0,39	39	39	99	1506	0	0	0/0	30,0	0	30	57	0	1198	30	0/0	27,0	0	27	48	0	1020	27	0/0	25,0	0	25	42	0	944	25	0	0	0	0	0	unambiguous	0	0/0	FALSE	FALSE	FALSE	1	1
chr03	3132338	NA	G	A	3861.81	NA	0	0	4	0.285714	14	117	1X	224	224	2.18692	3.17734	10.3365	1	1	1	60.0855	60.0841	6	1	2.62419	0.940171	0.971963	0	0	0	0	4440	4174	107	60	3.17734	15.6941	57	1	62	3.91972	55	55	3.19295	52	snp	GT:AD:AO:DP:GQ:QA:QR:RO	0/0/0/0	28,0	0	28	0	0	1086	28	1/1	0,55	55	55	99	2102	0	0	1/1	0,62	62	62	99	2338	0	0	0/0	33,0	0	33	62	0	1289	33	0/0	24,0	0	24	35	0	948	24	0/0	22,0	0	22	29	0	851	22	0.00140000000000384	0	0	0	0	unambiguous	0	0/0	FALSE	FALSE	FALSE	1	1
chr03	3132627	NA	G	A	2957.71	NA	0	0	4	0.285714	14	86	1X	236	236	1.14667	9.47422	5.09491	0	1	1	60	60	6	1	8.69638	0.953488	0.973333	0	0	0	0	3362	5905	150	36	7.95924	3.06821	50	1	39	4.62628	47	87	11.3488	63	snp	GT:AD:AO:DP:GQ:QA:QR:RO	0/0/0/0	42,0	0	42	38	0	1665	42	1/1	0,45	45	45	99	1795	0	0	1/1	0,41	41	41	99	1567	0	0	0/0	39,0	0	39	99	0	1562	39	0/0	35,0	0	35	91	0	1369	35	0/0	34,0	0	34	88	0	1309	34	0	0	0	0	0	unambiguous	0	0/0	FALSE	FALSE	FALSE	1	1
chr03	3132680	NA	A	T	3304.16	NA	0	0	4	0.285714	14	99	1X	238	238	1.42446	3.03223	7.52509	0	1	1	60	60	6	1	4.34886	0.909091	0.964029	0	0	0	0	3769	5446	139	43	6.71716	3.77578	56	1	44	5.66432	55	64	4.90057	75	snp	GT:AD:AO:DP:GQ:QA:QR:RO	0/0/0/0	41,0	0	41	19	0	1591	41	1/1	0,55	55	55	99	2096	0	0	1/1	0,44	44	44	99	1673	0	0	0/0	37,0	0	37	79	0	1467	37	0/0	33,0	0	33	67	0	1292	33	0/0	28,0	0	28	52	0	1096	28	0	0	0	0	0	unambiguous	0	0/0	FALSE	FALSE	FALSE	1	1
chr03	3133161	NA	A	T	2831.18	NA	0	0	4	0.285714	14	84	1X	197	197	1.48673	3.94093	3.49071	0	1	1	60	60	6	1	0.353731	0.892857	0.973451	0	0	0	0	3238	4406	113	37	5.59539	4.56684	47	1	36	6.73282	48	52	4.56684	61	snp	GT:AD:AO:DP:GQ:QA:QR:RO	0/0/0/0	25,0	0	25	4	0	981	25	1/1	0,53	53	53	99	2027	0	0	1/1	0,31	31	31	99	1211	0	0	0/0	35,0	0	35	78	0	1359	35	0/0	23,0	0	23	42	0	908	23	0/0	30,0	0	30	63	0	1158	30	0	0	0	0	0	unambiguous	0	0/0	FALSE	FALSE	FALSE	1	1
chr03	3133474	NA	T	A	3581.25	NA	0	0	4	0.285714	14	103	1X	217	217	1.80702	3.20004	9.18185	1	1	1	60	59.6667	6	1	4.06832	0.912621	0.947368	0	0	0	0	4090	4435	114	51	3.03138	4.22937	52	1	53	3.20004	50	65	7.88659	49	snp	GT:AD:AO:DP:GQ:QA:QR:RO	0/0/0/0	24,0	0	24	0	0	913	24	1/1	0,55	55	55	99	2178	0	0	1/1	0,48	48	48	99	1912	0	0	0/0	35,0	0	35	82	0	1371	35	0/0	26,0	0	26	55	0	989	26	0/0	29,0	0	29	64	0	1162	29	0.333300000000001	0	0	0	0	unambiguous	0	0/0	FALSE	FALSE	FALSE	1	1
chr03	3133870	NA	G	C	3746.18	NA	0	0	4	0.285714	14	110	1X	216	216	2.07547	3.32615	3.09224	1	1	1	60	60	6	1	4.17175	0.927273	0.971698	0	0	0	0	4305	4214	106	55	3.0103	5.05886	55	1	56	3.08926	54	62	9.64763	44	snp	GT:AD:AO:DP:GQ:QA:QR:RO	0/0/0/0	32,0	0	32	0	0	1296	32	1/1	0,67	67	67	99	2655	0	0	1/1	0,43	43	43	99	1650	0	0	0/0	26,0	0	26	45	0	1033	26	0/0	21,0	0	21	30	0	818	21	0/0	27,0	0	27	48	0	1067	27	0	0	0	0	0	unambiguous	0	0/0	FALSE	FALSE	FALSE	1	1
chr03	3133992	NA	A	T	3529.91	NA	0	0	4	0.285714	14	104	1X	208	208	2	5.09825	3.76196	1	1	1	60	60	6	1	3.04361	0.903846	0.971154	0	0	0	0	4066	4122	104	61	9.77527	4.34659	43	1	50	3.34437	54	47	5.09825	57	snp	GT:AD:AO:DP:GQ:QA:QR:RO	0/0/0/0	32,0	0	32	0	0	1288	32	1/1	0,62	62	62	99	2460	0	0	1/1	0,42	42	42	99	1606	0	0	0/0	23,0	0	23	40	0	884	23	0/0	26,0	0	26	49	0	1037	26	0/0	23,0	0	23	40	0	913	23	0	0	0	0	0	unambiguous	0	0/0	FALSE	FALSE	FALSE	1	1
chr03	3134111	NA	A	G	3128.83	NA	0	0	4	0.285714	14	94	1X	197	197	1.82524	7.53805	3.53736	1	1	1	60	60	6	1	1.78058	0.925532	0.970874	0	0	0	0	3597	3932	103	44	3.84193	3.53736	50	1	44	3.84193	50	42	10.621	61	snp	GT:AD:AO:DP:GQ:QA:QR:RO	0/0/0/0	29,0	0	29	1	0	1076	29	1/1	0,53	53	53	99	2078	0	0	1/1	0,41	41	41	99	1519	0	0	0/0	23,0	0	23	48	0	889	23	0/0	25,0	0	25	54	0	963	25	0/0	26,0	0	26	57	0	1004	26	0	0	0	0	0	unambiguous	0	0/0	FALSE	FALSE	FALSE	1	1
chr03	3134318	NA	T	A	3322.23	NA	0	0	4	0.285714	14	97	1X	217	217	1.61667	3.56996	5.61607	0	1	1	60	60	6	1	1.93026	0.917526	0.966667	0	0	0	0	3799	4704	120	49	3.03269	3.66174	48	1	50	3.21178	47	75	19.2963	45	snp	GT:AD:AO:DP:GQ:QA:QR:RO	0/0/0/0	38,0	0	38	9	0	1533	38	1/1	0,59	59	59	99	2311	0	0	1/1	0,38	38	38	99	1488	0	0	0/0	24,0	0	24	34	0	894	24	0/0	31,0	0	31	55	0	1226	31	0/0	27,0	0	27	43	0	1051	27	0	0	0	0	0	unambiguous	0	0/0	FALSE	FALSE	FALSE	1	1
chr03	3134661	NA	G	A	2947.18	NA	0	0	4	0.285714	14	84	1X	219	219	1.24444	9.62812	3.02638	0	1	1	60	59.9704	6	1	4.39775	0.916667	0.992593	0	0	0	0	3352	5250	135	46	4.66476	4.95658	38	1	40	3.42391	44	74	5.72866	61	snp	GT:AD:AO:DP:GQ:QA:QR:RO	0/0/0/0	31,0	0	31	19	0	1222	31	1/1	0,51	51	51	99	2035	0	0	1/1	0,33	33	33	99	1317	0	0	0/0	37,0	0	37	92	0	1476	37	0/0	26,0	0	26	59	0	928	26	0/0	41,0	0	41	99	0	1624	41	0.0296000000000021	0	0	0	0	unambiguous	0	0/0	FALSE	FALSE	FALSE	1	1
chr03	3134927	NA	A	T	3165.11	NA	0	0	4	0.285714	14	94	1X	235	235	1.33333	4.48875	4.25774	0	1	1	60	59.9362	6	1	5.09994	0.914894	0.971631	0	0	0	0	3599	5633	141	47	3.0103	3.76493	47	1	50	3.84193	44	78	6.47542	63	snp	GT:AD:AO:DP:GQ:QA:QR:RO	0/0/0/0	39,0	0	39	22	0	1591	39	1/1	0,61	61	61	99	2317	0	0	1/1	0,33	33	33	99	1282	0	0	0/0	39,0	0	39	91	0	1525	39	0/0	27,0	0	27	55	0	1067	27	0/0	36,0	0	36	82	0	1450	36	0.0638000000000005	0	0	0	0	unambiguous	0	0/0	FALSE	FALSE	FALSE	1	1
chr03	3134939	NA	T	C	3555.07	NA	0	0	4	0.285714	14	103	1X	236	236	1.54887	3.53736	5.76954	0	1	1	60	59.9323	6	1	1.6734	0.941748	0.969925	0	0	0	0	4056	5213	133	53	3.20004	8.9043	50	1	54	3.53736	49	68	3.15724	65	snp	GT:AD:AO:DP:GQ:QA:QR:RO	0/0/0/0	37,0	0	37	8	0	1457	37	1/1	0,65	65	65	99	2572	0	0	1/1	0,38	38	38	99	1484	0	0	0/0	36,0	0	36	70	0	1402	36	0/0	27,0	0	27	43	0	1040	27	0/0	33,0	0	33	61	0	1314	33	0.0677000000000021	0	0	0	0	unambiguous	0	0/0	FALSE	FALSE	FALSE	1	1
chr03	3134957	NA	T	G	3504.76	NA	0	0	4	0.285714	14	103	1X	238	238	1.52593	3.20004	10.1038	0	1	1	60	60	6	1	2.1718	0.92233	0.962963	0	0	0	0	4001	5101	135	57	5.56125	3.02638	46	1	55	4.04333	48	65	3.41242	70	snp	GT:AD:AO:DP:GQ:QA:QR:RO	0/0/0/0	38,0	0	38	10	0	1427	38	1/1	0,65	65	65	99	2568	0	0	1/1	0,38	38	38	99	1433	0	0	0/0	37,0	0	37	74	0	1429	37	0/0	26,0	0	26	41	0	981	26	0/0	34,0	0	34	65	0	1264	34	0	0	0	0	0	unambiguous	0	0/0	FALSE	FALSE	FALSE	1	1
chr03	3135023	NA	C	A	3385.06	NA	0	0	4	0.285714	14	102	1X	241	241	1.49275	3.09546	3.1509	0	1	1	60	60	6	1	3.86175	0.882353	0.964029	0	0	0	0	3913	5478	139	44	7.18293	3.02592	58	1	58	7.18293	44	57	12.7741	82	snp	GT:AD:AO:DP:GQ:QA:QR:RO	0/0/0/0	42,0	0	42	17	0	1679	42	1/1	0,69	69	69	99	2625	0	0	1/1	1,33	33	34	99	1288	41	1	0/0	34,0	0	34	67	0	1349	34	0/0	28,0	0	28	49	0	1095	28	0/0	34,0	0	34	67	0	1314	34	0	0	0	0	0	unambiguous	0	0/0	FALSE	FALSE	FALSE	0.9705882352941176	1
chr03	3135092	NA	C	A	3707.32	NA	0	0	4	0.285714	14	107	1X	239	239	1.64885	4.65412	8.50684	1	1	1	60	60	6	1	1.48466	0.88785	0.96875	0	0	0	0	4282	5016	128	59	5.46589	5.45321	48	1	54	3.03059	53	61	3.62103	67	snp	GT:AD:AO:DP:GQ:QA:QR:RO	0/0/0/0	34,0	0	36	24	0	1368	34	1/1	0,79	79	79	99	3150	0	0	1/1	1,28	28	29	93	1132	41	1	0/0	41,0	0	41	99	0	1578	41	0/0	13,0	0	15	1	0	500	13	0/0	39,0	0	39	99	0	1529	39	0	0	0	0	0	unambiguous	0	0/0	FALSE	FALSE	FALSE	0.9655172413793104	1
chr03	3136565	NA	T	C	2496.76	NA	0	0	4	0.285714	14	75	1X	184	184	1.37615	6.51361	5.42083	0	1	1	59.8	60	6	1	3.95436	0.946667	0.972477	0	0	0	0	2864	4206	109	32	6.51361	3.50834	43	1	46	11.3777	29	67	15.4614	42	snp	GT:AD:AO:DP:GQ:QA:QR:RO	0/0/0/0	32,0	0	32	17	0	1256	32	1/1	0,44	44	44	99	1683	0	0	1/1	0,31	31	31	99	1181	0	0	0/0	30,0	0	30	68	0	1200	30	0/0	25,0	0	25	53	0	922	25	0/0	22,0	0	22	44	0	828	22	0.200000000000003	0	0	0	0	unambiguous	0	0/0	FALSE	FALSE	FALSE	1	1
chr03	3136654	NA	A	T	2899.02	NA	0	0	4	0.285714	14	87	1X	200	200	1.53982	4.23331	6.2579	0	1	1	60	60	6	1	2.27344	0.91954	0.964602	0	0	0	0	3320	4434	113	37	7.22845	4.56684	50	1	45	3.23494	42	64	7.33403	49	snp	GT:AD:AO:DP:GQ:QA:QR:RO	0/0/0/0	34,0	0	34	10	0	1343	34	1/1	0,49	49	49	99	1876	0	0	1/1	0,38	38	38	99	1444	0	0	0/0	26,0	0	26	46	0	1036	26	0/0	25,0	0	25	43	0	972	25	0/0	28,0	0	28	52	0	1083	28	0	0	0	0	0	unambiguous	0	0/0	FALSE	FALSE	FALSE	1	1
chr03	3136664	NA	G	A	2916.4	NA	0	0	4	0.285714	14	88	1X	207	207	1.47899	3.89863	5.21827	0	1	1	60	60	6	1	3.83319	0.909091	0.966387	0	0	0	0	3332	4526	119	40	4.58955	6.09416	48	1	45	3.109	43	67	7.11603	52	snp	GT:AD:AO:DP:GQ:QA:QR:RO	0/0/0/0	38,0	0	38	17	0	1499	38	1/1	0,48	48	48	99	1861	0	0	1/1	0,40	40	40	99	1471	0	0	0/0	27,0	0	27	51	0	1050	27	0/0	27,0	0	27	51	0	985	27	0/0	27,0	0	27	51	0	992	27	0	0	0	0	0	unambiguous	0	0/0	FALSE	FALSE	FALSE	1	1
chr03	3136806	NA	G	A	2683.5	NA	0	0	4	0.285714	14	80	1X	213	213	1.20301	5.72464	3.02663	0	1	1	60	60	6	1	5.94265	0.8625	0.984962	0	0	0	0	3052	5198	133	34	6.91895	11.6472	46	1	41	3.11887	39	64	3.41847	69	snp	GT:AD:AO:DP:GQ:QA:QR:RO	0/0/0/0	34,0	0	34	26	0	1337	34	1/1	0,46	46	46	99	1743	0	0	1/1	0,34	34	34	99	1309	0	0	0/0	34,0	0	34	86	0	1342	34	0/0	30,0	0	30	74	0	1146	30	0/0	35,0	0	35	89	0	1373	35	0	0	0	0	0	unambiguous	0	0/0	FALSE	FALSE	FALSE	1	1
chr03	3136817	NA	C	T	2990.36	NA	0	0	4	0.285714	14	88	1X	220	220	1.33333	3.89863	4.65535	0	1	1	60	60	6	1	2.90142	0.897727	0.977273	0	0	0	0	3411	5226	132	34	12.8806	17.8158	54	1	43	3.109	45	64	3.27351	68	snp	GT:AD:AO:DP:GQ:QA:QR:RO	0/0/0/0	30,0	0	30	13	0	1199	30	1/1	0,51	51	51	99	1976	0	0	1/1	0,37	37	37	99	1435	0	0	0/0	36,0	0	36	84	0	1429	36	0/0	27,0	0	27	57	0	1068	27	0/0	39,0	0	39	93	0	1530	39	0	0	0	0	0	unambiguous	0	0/0	FALSE	FALSE	FALSE	1	1
chr03	3137097	NA	A	G	3397.01	NA	0	0	4	0.285714	14	100	1X	232	232	1.51515	4.40004	3.27351	1	1	1	60	60	6	1	0.639352	0.92	0.969697	0	0	0	0	3878	5112	132	57	7.26639	9.59052	43	1	45	5.18177	55	64	3.27351	68	snp	GT:AD:AO:DP:GQ:QA:QR:RO	0/0/0/0	27,0	0	27	2	0	1103	27	1/1	0,61	61	61	99	2382	0	0	1/1	0,39	39	39	99	1496	0	0	0/0	37,0	0	37	99	0	1388	37	0/0	37,0	0	37	99	0	1399	37	0/0	31,0	0	31	84	0	1222	31	0	0	0	0	0	unambiguous	0	0/0	FALSE	FALSE	FALSE	1	1
chr03	3137226	NA	G	A	2657.21	NA	0	0	4	0.285714	14	78	1X	196	196	1.32203	14.1461	4.18805	0	1	1	60	60	6	1	4.52085	0.884615	0.983051	0	0	0	0	3036	4610	118	40	3.12166	6.61715	38	1	37	3.45573	41	47	13.61	71	snp	GT:AD:AO:DP:GQ:QA:QR:RO	0/0/0/0	33,0	0	33	20	0	1300	33	1/1	0,46	46	46	99	1779	0	0	1/1	0,32	32	32	99	1257	0	0	0/0	27,0	0	27	60	0	1039	27	0/0	35,0	0	35	84	0	1381	35	0/0	23,0	0	23	48	0	890	23	0	0	0	0	0	unambiguous	0	0/0	FALSE	FALSE	FALSE	1	1
chr03	3137723	NA	C	T	2855.85	NA	0	0	4	0.285714	14	88	1X	168	168	2.2	9.32731	3.44459	1	1	1	60	60	6	1	2.00881	0.886364	0.95	0	0	0	0	3312	3200	80	44	3.0103	3.11887	44	1	48	4.58955	40	43	3.98746	37	snp	GT:AD:AO:DP:GQ:QA:QR:RO	0/0/0/0	30,0	0	30	9	0	1212	30	1/1	0,53	53	53	99	2022	0	0	1/1	0,35	35	35	99	1290	0	0	0/0	19,0	0	19	29	0	757	19	0/0	12,0	0	12	0	0	452	12	0/0	19,0	0	19	29	0	779	19	0	0	0	0	0	unambiguous	0	0/0	FALSE	FALSE	FALSE	1	1
chr03	3138185	NA	A	G	4135.65	NA	0	0	4	0.285714	14	120	1X	219	219	2.42424	6.55704	7.94546	1	1	1	59.9417	58.9293	6	1	2.25858	0.9	0.969697	0	0	0	0	4775	3968	99	61	3.08268	12.6832	59	1	52	7.64277	68	54	4.78696	45	snp	GT:AD:AO:DP:GQ:QA:QR:RO	0/0/0/0	31,0	0	31	0	0	1228	31	1/1	0,73	73	73	99	2896	0	0	1/1	0,47	47	47	99	1879	0	0	0/0	18,0	0	18	11	0	730	18	0/0	22,0	0	22	23	0	893	22	0/0	28,0	0	28	41	0	1117	28	1.0124	0	0	0	0	unambiguous	0	0/0	FALSE	FALSE	FALSE	1	1
chr03	3139837	NA	C	T	3759.57	NA	0	0	4	0.285714	14	111	1X	179	179	3.26471	8.66395	3.52123	1	1	1	59.8108	60	6	1	0.980322	0.873874	0.970588	0	0	0	0	4378	2628	68	53	3.49937	3.13803	58	1	43	15.2371	68	35	3.13803	33	snp	GT:AD:AO:DP:GQ:QA:QR:RO	0/0/0/0	21,0	0	21	0	0	788	21	1/1	0,60	60	60	99	2375	0	0	1/1	0,51	51	51	99	2003	0	0	0/0	19,0	0	19	24	0	749	19	0/0	13,0	0	13	6	0	507	13	0/0	15,0	0	15	12	0	584	15	0.1892	0	0	0	0	unambiguous	0	0/0	FALSE	FALSE	FALSE	1	1
chr03	3139861	NA	C	T	3143.82	NA	0	0	4	0.285714	14	94	1X	164	164	2.68571	7.53805	3.0103	1	1	1	59.9149	60	6	1	0.117499	0.882979	0.957143	0	0	0	0	3652	2664	70	52	5.32038	3.50664	42	1	42	5.32038	52	38	4.12706	32	snp	GT:AD:AO:DP:GQ:QA:QR:RO	0/0/0/0	23,0	0	23	0	0	896	23	1/1	0,56	56	56	99	2195	0	0	1/1	0,38	38	38	99	1457	0	0	0/0	17,0	0	17	17	0	642	17	0/0	13,0	0	13	5	0	484	13	0/0	17,0	0	17	17	0	642	17	0.0850999999999971	0	0	0	0	unambiguous	0	0/0	FALSE	FALSE	FALSE	1	1
chr03	3140012	NA	C	A	2637.59	NA	0	0	4	0.285714	14	76	1X	168	168	1.65217	5.8675	3.38795	0	1	1	59.8553	58.7826	6	1	1.07704	0.894737	0.913043	0	0	0	0	3028	3667	92	35	4.03889	10.6577	41	1	40	3.46745	36	47	3.10471	45	snp	GT:AD:AO:DP:GQ:QA:QR:RO	0/0/0/0	29,0	0	29	6	0	1177	29	1/1	0,41	41	41	99	1619	0	0	1/1	0,35	35	35	99	1409	0	0	0/0	26,0	0	26	48	0	1049	26	0/0	20,0	0	20	30	0	784	20	0/0	17,0	0	17	21	0	657	17	1.0727	0	0	0	0	unambiguous	0	0/0	FALSE	FALSE	FALSE	1	1
chr03	3140019	NA	T	A	2533.36	NA	0	0	4	0.285714	14	75	1X	169	169	1.59574	7.90335	3.84193	0	1	1	59.8533	58.7872	6	1	2.08627	0.88	0.914894	0	0	0	0	2911	3697	94	40	3.73412	16.3163	35	1	41	4.429	34	45	3.37991	49	snp	GT:AD:AO:DP:GQ:QA:QR:RO	0/0/0/0	31,0	0	31	10	0	1232	31	1/1	0,41	41	41	99	1607	0	0	1/1	0,34	34	34	99	1304	0	0	0/0	28,0	0	28	55	0	1066	28	0/0	20,0	0	20	31	0	793	20	0/0	15,0	0	15	16	0	606	15	1.0661	0	0	0	0	unambiguous	0	0/0	FALSE	FALSE	FALSE	1	1
chr03	3140165	NA	C	A	3068.81	NA	0	0	4	0.285714	14	92	1X	170	170	2.41558	10.6577	3.12166	2	1	1	60	59.5385	6	1	0.224556	0.869565	0.987179	0	0	0	0	3594	3094	78	36	12.4515	3.12166	56	1	49	3.86001	43	46	8.46682	32	snp	GT:AD:AO:DP:GQ:QA:QR:RO	0/0/0/0	26,0	0	26	2	0	1045	26	1/1	1,55	55	56	99	2147	41	1	1/1	0,37	37	37	99	1447	0	0	0/0	17,0	0	17	37	0	693	17	0/0	28,0	0	28	70	0	1073	28	0/0	6,0	0	6	0	0	242	6	0.461500000000001	0	0	0	0	unambiguous	0	0/0	FALSE	FALSE	FALSE	1	0.9821428571428571
chr03	3140649	NA	C	T	2970.54	NA	0	0	4	0.285714	14	89	1X	207	207	1.50847	3.62026	5.66023	0	1	1	60	60	6	1	5.51846	0.921348	0.991525	0	0	0	0	3397	4640	118	50	5.96253	3.30474	39	1	47	3.62026	42	66	6.61715	52	snp	GT:AD:AO:DP:GQ:QA:QR:RO	0/0/0/0	45,0	0	45	24	0	1743	45	1/1	0,55	55	55	99	2100	0	0	1/1	0,34	34	34	99	1297	0	0	0/0	24,0	0	24	40	0	950	24	0/0	21,0	0	21	31	0	824	21	0/0	28,0	0	28	52	0	1123	28	0	0	0	0	0	unambiguous	0	0/0	FALSE	FALSE	FALSE	1	1
chr03	3140966	NA	A	G	3241.72	NA	0	0	4	0.285714	14	96	1X	224	224	1.52756	3.37221	8.50684	0	1	1	60	60.3906	6	1	3.1786	0.927083	0.953125	0	0	0	0	3745	4981	128	48	3.0103	3.28173	48	1	44	4.45795	52	69	4.70676	59	snp	GT:AD:AO:DP:GQ:QA:QR:RO	0/0/0/0	39,0	0	39	14	0	1527	39	1/1	1,58	58	59	99	2265	41	1	1/1	0,38	38	38	99	1480	0	0	0/0	35,0	0	35	71	0	1339	35	0/0	20,0	0	20	25	0	782	20	0/0	33,0	0	33	65	0	1292	33	0.390599999999999	0	0	0	0	unambiguous	0	0/0	FALSE	FALSE	FALSE	1	0.9830508474576272
chr03	3141582	NA	G	A	3449.3	NA	0	0	4	0.285714	14	101	1X	216	216	1.75652	3.2038	5.29507	0	1	1	60	60	6	1	0.669315	0.940594	0.956522	0	0	0	0	3961	4570	115	56	5.61177	4.53977	45	1	44	6.64375	57	55	3.48236	60	snp	GT:AD:AO:DP:GQ:QA:QR:RO	0/0/0/0	47,0	0	47	15	0	1897	47	1/1	0,70	70	70	99	2738	0	0	1/1	0,31	31	31	99	1223	0	0	0/0	29,0	0	29	44	0	1117	29	0/0	16,0	0	16	5	0	630	16	0/0	23,0	0	23	26	0	926	23	0	0	0	0	0	unambiguous	0	0/0	FALSE	FALSE	FALSE	1	1
chr03	3141655	NA	A	T	3278.14	NA	0	0	4	0.285714	14	96	1X	235	235	1.4058	3.0103	3.77578	0	1	1	60	60	6	1	6.35134	0.916667	0.956835	0	0	0	0	3773	5473	139	52	4.45795	4.90057	44	1	46	3.37221	50	61	7.52509	78	snp	GT:AD:AO:DP:GQ:QA:QR:RO	0/0/0/0	46,0	0	46	28	0	1793	46	1/1	1,66	66	67	99	2648	37	1	1/1	0,30	30	30	99	1125	0	0	0/0	37,0	0	37	82	0	1440	37	0/0	25,0	0	25	45	0	998	25	0/0	30,0	0	30	60	0	1205	30	0	0	0	0	0	unambiguous	0	0/0	FALSE	FALSE	FALSE	1	0.9850746268656716
chr03	3142124	NA	A	T	2910.06	NA	0	0	4	0.285714	14	85	1X	212	212	1.392	3.03585	9.18275	0	1	1	60	59.9055	6	1	6.28551	0.870588	0.976378	0	0	0	0	3389	4934	127	45	3.64897	3.16418	40	1	42	3.03585	43	68	4.39525	59	snp	GT:AD:AO:DP:GQ:QA:QR:RO	0/0/0/0	42,0	0	42	27	0	1673	42	1/1	2,50	50	52	99	1993	74	2	1/1	0,35	35	35	99	1396	0	0	0/0	36,0	0	36	83	0	1413	36	0/0	23,0	0	23	44	0	843	23	0/0	24,0	0	24	47	0	931	24	0.0944999999999965	0	0	0	0	unambiguous	0	0/0	FALSE	FALSE	FALSE	1	0.9615384615384616
chr03	3143149	NA	C	T	2886.94	NA	0	0	4	0.285714	14	85	1X	209	209	1.37097	3.03585	8.68415	0	1	1	60	60	6	1	3.59101	0.894118	0.975806	0	0	0	0	3287	4866	124	46	4.26209	6.44263	39	1	43	3.03585	42	56	5.53201	68	snp	GT:AD:AO:DP:GQ:QA:QR:RO	0/0/0/0	33,0	0	33	16	0	1280	33	1/1	0,51	51	51	99	1983	0	0	1/1	0,34	34	34	99	1304	0	0	0/0	32,0	0	32	71	0	1277	32	0/0	21,0	0	21	38	0	808	21	0/0	38,0	0	38	89	0	1501	38	0	0	0	0	0	unambiguous	0	0/0	FALSE	FALSE	FALSE	1	1
chr03	3143177	NA	T	C	2952.42	NA	0	0	4	0.285714	14	85	1X	204	204	1.42857	3.64897	6.09416	0	1	1	60	60	6	1	2.20116	0.905882	0.97479	0	0	0	0	3364	4740	119	44	3.24022	6.09416	41	1	43	3.03585	42	58	3.17453	61	snp	GT:AD:AO:DP:GQ:QA:QR:RO	0/0/0/0	30,0	0	30	10	0	1204	30	1/1	0,51	51	51	99	2027	0	0	1/1	0,34	34	34	99	1337	0	0	0/0	30,0	0	30	63	0	1196	30	0/0	23,0	0	23	42	0	898	23	0/0	36,0	0	36	81	0	1442	36	0	0	0	0	0	unambiguous	0	0/0	FALSE	FALSE	FALSE	1	1
chr03	3143400	NA	T	G	3198.32	NA	0	0	4	0.285714	14	95	1X	212	212	1.62393	3.21602	3.17734	0	1	1	60	60	6	1	1.77278	0.957895	0.965812	0	0	0	0	3678	4648	117	58	13.0905	5.25601	37	1	39	9.61615	56	44	18.6189	73	snp	GT:AD:AO:DP:GQ:QA:QR:RO	0/0/0/0	37,0	0	37	8	0	1488	37	1/1	0,63	63	63	99	2464	0	0	1/1	0,32	32	32	99	1214	0	0	0/0	33,0	0	33	62	0	1301	33	0/0	22,0	0	22	28	0	861	22	0/0	25,0	0	25	37	0	998	25	0	0	0	0	0	unambiguous	0	0/0	FALSE	FALSE	FALSE	1	1
chr03	3143414	NA	A	G	3148.45	NA	0	0	4	0.285714	14	91	1X	209	209	1.54237	4.17955	3.67278	0	1	1	60	60	6	1	3.63376	0.945055	0.949153	0	0	0	0	3605	4642	118	53	8.37933	4.18805	38	1	40	5.89764	51	45	17.4377	73	snp	GT:AD:AO:DP:GQ:QA:QR:RO	0/0/0/0	40,0	0	40	16	0	1594	40	1/1	0,60	60	60	99	2394	0	0	1/1	0,31	31	31	99	1211	0	0	0/0	34,0	0	34	68	0	1315	34	0/0	21,0	0	21	29	0	812	21	0/0	23,0	0	23	35	0	921	23	0	0	0	0	0	unambiguous	0	0/0	FALSE	FALSE	FALSE	1	1
chr03	3143855	NA	C	T	2337	NA	0	0	4	0.285714	14	71	1X	187	187	1.30864	19.1893	15.6647	0	1	1	60	59.9224	6	1	6.67064	0.915493	0.991379	0	0	0	0	2715	4388	116	34	3.28556	3.0103	37	1	43	9.89173	28	67	9.07545	49	snp	GT:AD:AO:DP:GQ:QA:QR:RO	0/0/0/0	35,0	0	35	29	0	1325	35	1/1	0,46	46	46	99	1741	0	0	1/1	0,24	24	24	99	942	0	0	0/0	26,0	0	26	64	0	1006	26	0/0	20,0	0	20	45	0	730	20	0/0	35,1	1	36	61	32	1327	35	0.0775999999999968	0	1	0	0	unambiguous	0.027777777777777776	0/0	FALSE	FALSE	FALSE	1	1
chr03	3144118	NA	C	T	4258.58	NA	0	0	4	0.285714	14	126	1X	267	267	1.78723	3.63072	17.8102	1	1	1	60	60	6	1	1.46529	0.912698	0.957447	0	0	0	0	4878	5528	141	70	6.38815	6.47542	56	1	60	3.63072	66	69	3.1489	72	snp	GT:AD:AO:DP:GQ:QA:QR:RO	0/0/0/0	41,0	0	41	1	0	1621	41	1/1	0,75	75	75	99	2896	0	0	1/1	0,51	51	51	99	1982	0	0	0/0	40,0	0	40	94	0	1578	40	0/0	29,0	0	29	61	0	1121	29	0/0	31,0	0	31	67	0	1208	31	0	0	0	0	0	unambiguous	0	0/0	FALSE	FALSE	FALSE	1	1
chr03	3144797	NA	C	G	2867.38	NA	0	0	4	0.285714	14	84	1X	176	176	1.82609	5.59539	7.63648	1	1	1	59.7381	60	6	1	0.708112	0.904762	1	0	0	0	0	3306	3588	92	39	3.94093	3.38795	45	1	50	9.62812	34	41	5.3706	51	snp	GT:AD:AO:DP:GQ:QA:QR:RO	0/0/0/0	29,0	0	29	2	0	1131	29	1/1	0,50	50	50	99	1988	0	0	1/1	0,34	34	34	99	1318	0	0	0/0	24,0	0	24	55	0	966	24	0/0	14,0	0	14	24	0	515	14	0/0	25,0	0	25	58	0	976	25	0.261899999999997	0	0	0	0	unambiguous	0	0/0	FALSE	FALSE	FALSE	1	1
chr03	3145055	NA	C	T	2879.5	NA	0	0	4	0.285714	14	86	1X	192	192	1.62264	3.0103	11.2045	0	1	1	59.407	58.066	6	1	0.320648	0.895349	0.95283	0	0	0	0	3310	4168	106	50	7.95924	9.64763	36	1	51	9.47422	35	63	11.2045	43	snp	GT:AD:AO:DP:GQ:QA:QR:RO	0/0/0/0	29,0	0	29	4	0	1145	29	1/1	0,43	43	43	99	1623	0	0	1/1	0,43	43	43	99	1687	0	0	0/0	29,0	0	29	55	0	1145	29	0/0	16,0	0	16	16	0	614	16	0/0	32,0	0	32	64	0	1264	32	1.34099999999999	0	0	0	0	unambiguous	0	0/0	FALSE	FALSE	FALSE	1	1
chr03	3145063	NA	A	T	2859.05	NA	0	0	4	0.285714	14	83	1X	182	182	1.67677	3.66436	5.66432	1	1	1	59.494	58.7576	6	1	0.322809	0.903614	0.949495	0	0	0	0	3279	3863	99	41	3.03646	9.34924	42	1	47	6.17594	36	62	16.7191	37	snp	GT:AD:AO:DP:GQ:QA:QR:RO	0/0/0/0	27,0	0	27	2	0	1054	27	1/1	0,42	42	42	99	1654	0	0	1/1	0,41	41	41	99	1625	0	0	0/0	27,0	0	27	69	0	1070	27	0/0	16,0	0	16	35	0	597	16	0/0	29,0	0	29	75	0	1142	29	0.736400000000003	0	0	0	0	unambiguous	0	0/0	FALSE	FALSE	FALSE	1	1
chr03	3145180	NA	G	T	3521.34	NA	0	0	4	0.285714	14	104	1X	223	223	1.7479	6.01695	4.48836	1	1	1	60	60	6	1	0.600156	0.884615	1	0	0	0	0	4046	4686	119	57	5.09825	3.17453	47	1	43	9.77527	61	57	3.46649	62	snp	GT:AD:AO:DP:GQ:QA:QR:RO	0/0/0/0	35,0	0	35	2	0	1349	35	1/1	0,56	56	56	99	2179	0	0	1/1	0,48	48	48	99	1867	0	0	0/0	29,0	0	29	68	0	1149	29	0/0	18,0	0	18	35	0	707	18	0/0	37,0	0	37	92	0	1481	37	0	0	0	0	0	unambiguous	0	0/0	FALSE	FALSE	FALSE	1	1
chr03	3146141	NA	T	A	3135.64	NA	0	0	4	0.285714	14	92	1X	208	208	1.58621	3.38795	6.67934	0	1	1	60	60	6	1	1.18612	0.880435	0.965517	0	0	0	0	3599	4579	116	46	3.0103	3.68421	46	1	34	16.6056	58	56	3.30981	60	snp	GT:AD:AO:DP:GQ:QA:QR:RO	0/0/0/0	33,0	0	33	6	0	1316	33	1/1	0,54	54	54	99	2084	0	0	1/1	0,38	38	38	99	1515	0	0	0/0	31,0	0	31	58	0	1222	31	0/0	27,0	0	27	46	0	1077	27	0/0	25,0	0	25	40	0	964	25	0	0	0	0	0	unambiguous	0	0/0	FALSE	FALSE	FALSE	1	1
chr03	3146763	NA	G	A	3947.86	NA	0	0	4	0.285714	14	117	1X	278	278	1.45342	12.8283	7.87925	0	1	1	60	60	6	1	6.67776	0.931624	0.962733	0	0	0	0	4511	6382	161	51	7.18621	7.87925	66	1	51	7.18621	66	82	3.13169	79	snp	GT:AD:AO:DP:GQ:QA:QR:RO	0/0/0/0	55,0	0	55	29	0	2213	55	1/1	0,74	74	74	99	2874	0	0	1/1	0,43	43	43	99	1637	0	0	0/0	32,0	0	32	57	0	1250	32	0/0	40,0	0	40	81	0	1592	40	0/0	34,0	0	34	63	0	1327	34	0	0	0	0	0	unambiguous	0	0/0	FALSE	FALSE	FALSE	1	1
chr03	3147603	NA	G	T	3932.99	NA	0	0	4	0.285714	14	114	1X	236	236	1.86885	3.0103	4.7902	0	1	1	60	60	6	1	0.36131	0.868421	0.934426	0	0	0	0	4521	4807	122	48	9.18185	3.29508	66	1	59	3.31507	55	61	3.0103	61	snp	GT:AD:AO:DP:GQ:QA:QR:RO	0/0/0/0	45,0	0	45	4	0	1761	45	1/1	0,66	66	66	99	2615	0	0	1/1	0,48	48	48	99	1906	0	0	0/0	32,0	0	32	44	0	1272	32	0/0	24,0	0	24	20	0	926	24	0/0	21,0	0	21	11	0	848	21	0	0	0	0	0	unambiguous	0	0/0	FALSE	FALSE	FALSE	1	1
chr03	3148972	NA	C	T	2690.22	NA	0	0	4	0.285714	14	77	1X	184	184	1.43925	6.42261	7.57648	0	1	1	60	60.0935	6	1	2.4343	0.909091	0.943925	0	0	0	0	3078	4198	107	45	7.77626	3.19295	32	1	35	4.39215	42	44	10.3365	63	snp	GT:AD:AO:DP:GQ:QA:QR:RO	0/0/0/0	29,0	0	29	11	0	1131	29	1/1	0,39	39	39	99	1560	0	0	1/1	0,38	38	38	99	1518	0	0	0/0	34,0	0	34	77	0	1310	34	0/0	23,0	0	23	44	0	918	23	0/0	21,0	0	21	38	0	839	21	0.0934999999999988	0	0	0	0	unambiguous	0	0/0	FALSE	FALSE	FALSE	1	1
chr03	3149768	NA	A	G	2850.06	NA	0	0	4	0.285714	14	85	1X	226	226	1.20567	3.64897	3.76493	0	1	1	60	60	6	1	4.51909	0.870588	0.957447	0	0	0	0	3253	5493	141	52	12.2327	3.1489	33	1	52	12.2327	33	71	3.0257	70	snp	GT:AD:AO:DP:GQ:QA:QR:RO	0/0/0/0	30,0	0	30	20	0	1176	30	1/1	0,42	42	42	99	1628	0	0	1/1	0,43	43	43	99	1625	0	0	0/0	37,0	0	37	94	0	1440	37	0/0	24,0	0	24	54	0	931	24	0/0	50,0	0	50	99	0	1946	50	0	0	0	0	0	unambiguous	0	0/0	FALSE	FALSE	FALSE	1	1
chr03	3149839	NA	C	T	3215.44	NA	0	0	4	0.285714	14	94	1X	222	222	1.49606	6.33681	3.62103	0	1	1	60	60	6	1	0.460389	0.925532	0.984375	0	0	0	0	3714	5154	128	40	7.53805	4.09604	54	1	51	4.48875	43	61	3.62103	67	snp	GT:AD:AO:DP:GQ:QA:QR:RO	0/0/0/0	28,0	0	28	4	0	1131	28	1/1	0,56	56	56	99	2234	0	0	1/1	1,38	38	39	99	1480	37	1	0/0	36,0	0	36	78	0	1446	36	0/0	22,0	0	22	35	0	893	22	0/0	41,0	0	41	93	0	1647	41	0	0	0	0	0	unambiguous	0	0/0	FALSE	FALSE	FALSE	0.9743589743589743	1
chr03	3150831	NA	G	A	3232.06	NA	0	0	4	0.285714	14	95	1X	219	219	1.53226	5.77607	4.76149	1	1	1	60	60.1613	6	1	1.22956	0.905263	0.959677	0	0	0	0	3691	4882	124	48	3.03316	6.44263	47	1	55	8.15326	40	58	4.13106	66	snp	GT:AD:AO:DP:GQ:QA:QR:RO	0/0/0/0	24,0	0	24	1	0	929	24	1/1	0,54	54	54	99	2130	0	0	1/1	0,41	41	41	99	1561	0	0	0/0	36,0	0	36	98	0	1427	36	0/0	29,0	0	29	77	0	1131	29	0/0	35,0	0	35	95	0	1395	35	0.161299999999997	0	0	0	0	unambiguous	0	0/0	FALSE	FALSE	FALSE	1	1
chr03	3151654	NA	A	C	2988.65	NA	0	0	4	0.285714	14	88	1X	218	218	1.35385	3.0103	6.28421	0	1	1	60	60	6	1	1.53997	0.886364	0.992308	0	0	0	0	3425	5133	130	34	12.8806	3.07711	54	1	56	17.2236	32	76	11.0949	54	snp	GT:AD:AO:DP:GQ:QA:QR:RO	0/0/0/0	26,0	0	26	8	0	1007	26	1/1	0,48	48	48	99	1850	0	0	1/1	0,40	40	40	99	1575	0	0	0/0	47,0	0	47	99	0	1866	47	0/0	32,0	0	32	71	0	1265	32	0/0	25,0	0	25	50	0	995	25	0	0	0	0	0	unambiguous	0	0/0	FALSE	FALSE	FALSE	1	1
chr03	3153727	NA	T	C	4093.48	NA	0	0	10	0.714286	14	118	1X	221	221	0.572816	4.18805	6.5732	1	1	1	60	60	6	1	1.34542	0.991525	0.932039	0	0	0	0	4663	3948	103	65	5.66023	3.20004	53	1	62	3.67278	56	55	4.04333	48	snp	GT:AD:AO:DP:GQ:QA:QR:RO	1/1/1/1	0,32	32	32	1	1258	0	0	0/0	61,0	0	61	99	0	2325	61	0/0	42,0	0	42	99	0	1623	42	1/1	0,30	30	30	70	1191	0	0	1/1	0,30	30	30	70	1178	0	0	1/1	0,26	26	26	58	1036	0	0	0	0	0	0	0	unambiguous	0	1/1	FALSE	FALSE	FALSE	0	0
chr03	3154629	NA	A	T	2953.2	NA	0	0	4	0.285714	14	91	1X	212	212	1.53333	3.22506	6.04318	0	1	1	60	60	6	1	3.84448	0.912088	0.966942	0	0	0	0	3426	4737	121	49	4.17955	3.88966	42	1	54	9.90651	37	62	3.17181	59	snp	GT:AD:AO:DP:GQ:QA:QR:RO	0/0/0/0	40,0	0	40	17	0	1557	40	1/1	0,57	57	57	99	2189	0	0	1/1	1,34	34	35	99	1237	37	1	0/0	21,0	0	21	30	0	808	21	0/0	24,0	0	24	39	0	956	24	0/0	35,0	0	35	72	0	1379	35	0	0	0	0	0	unambiguous	0	0/0	FALSE	FALSE	FALSE	0.9714285714285714	1
chr03	3154637	NA	C	A	2661.42	NA	0	0	4	0.285714	14	82	1X	201	201	1.40678	6.82362	6.09416	0	1	1	60	60	6	1	6.5051	0.914634	0.957983	0	0	0	0	3095	4704	119	46	5.65844	3.46649	36	1	49	9.78953	33	64	4.48836	55	snp	GT:AD:AO:DP:GQ:QA:QR:RO	0/0/0/0	43,0	0	43	28	0	1710	43	1/1	0,52	52	52	99	1931	0	0	1/1	1,30	30	31	99	1164	41	1	0/0	21,0	0	21	38	0	826	21	0/0	23,0	0	23	44	0	891	23	0/0	31,0	0	31	68	0	1236	31	0	0	0	0	0	unambiguous	0	0/0	FALSE	FALSE	FALSE	0.967741935483871	1
chr03	3154665	NA	A	T	2946.5	NA	0	0	4	0.285714	14	88	1X	215	215	1.4127	3.109	15.4749	0	1	1	59.9659	60	6	1	7.15985	0.909091	0.952756	0	0	0	0	3408	4930	127	51	7.84676	3.43776	37	1	54	12.8806	34	73	9.18275	54	snp	GT:AD:AO:DP:GQ:QA:QR:RO	0/0/0/0	47,0	0	47	31	0	1820	47	1/1	0,56	56	56	99	2157	0	0	1/1	1,32	32	33	99	1251	32	1	0/0	22,0	0	22	39	0	867	22	0/0	28,0	0	28	57	0	1055	28	0/0	29,0	0	29	60	0	1156	29	0.0341000000000022	0	0	0	0	unambiguous	0	0/0	FALSE	FALSE	FALSE	0.9696969696969697	1
chr03	3155375	NA	G	A	2833.35	NA	0	0	4	0.285714	14	82	1X	229	229	1.11565	5.65844	3.3796	0	1	1	60	60	6	1	8.40982	0.926829	0.972789	0	0	0	0	3215	5670	147	35	6.82362	3.3796	47	1	45	4.70511	37	78	4.20683	69	snp	GT:AD:AO:DP:GQ:QA:QR:RO	0/0/0/0	39,0	0	39	37	0	1541	39	1/1	0,51	51	51	99	2048	0	0	1/1	0,31	31	31	99	1167	0	0	0/0	31,0	0	31	81	0	1216	31	0/0	39,0	0	39	99	0	1428	39	0/0	38,0	0	38	99	0	1485	38	0	0	0	0	0	unambiguous	0	0/0	FALSE	FALSE	FALSE	1	1
chr03	3156531	NA	G	C	3881.64	NA	0	0	4	0.285714	14	114	1X	261	261	1.57534	3.31507	3.14325	0	1	1	60	60	6	1	3.17764	0.938596	1	0	0	0	0	4475	5756	147	59	3.31507	7.27939	55	1	62	4.9151	52	70	3.73412	77	snp	GT:AD:AO:DP:GQ:QA:QR:RO	0/0/0/0	46,0	0	46	14	0	1793	46	1/1	1,60	60	61	99	2380	41	1	1/1	0,54	54	54	99	2095	0	0	0/0	41,0	0	41	80	0	1597	41	0/0	29,0	0	29	44	0	1154	29	0/0	30,0	0	30	47	0	1171	30	0	0	0	0	0	unambiguous	0	0/0	FALSE	FALSE	FALSE	1	0.9836065573770492
chr03	3156797	NA	C	T	3120.75	NA	0	0	4	0.285714	14	93	1X	186	186	2	4.90158	3.03365	1	1	1	60	60.4301	6	1	1.24976	0.903226	0.935484	0	0	0	0	3603	3601	93	40	6.95631	4.90158	53	1	45	3.22044	48	44	3.59403	49	snp	GT:AD:AO:DP:GQ:QA:QR:RO	0/0/0/0	35,0	0	35	19	0	1366	35	1/1	0,56	56	56	99	2151	0	0	1/1	0,37	37	37	99	1452	0	0	0/0	27,0	0	27	56	0	1055	27	0/0	14,0	0	14	1	0	515	14	0/0	17,0	0	17	26	0	665	17	0.430100000000003	0	0	0	0	unambiguous	0	0/0	FALSE	FALSE	FALSE	1	1
chr03	3157044	NA	G	A	3564.5	NA	0	0	4	0.285714	14	104	1X	227	227	1.72131	3.09382	5.99387	0	1	1	60	59.813	6	1	2.01738	0.875	0.95935	0	0	0	0	4132	4823	123	48	4.34659	3.02795	56	1	43	9.77527	61	50	12.3494	73	snp	GT:AD:AO:DP:GQ:QA:QR:RO	0/0/0/0	43,0	0	43	9	0	1667	43	1/1	1,67	67	68	99	2663	37	1	1/1	0,37	37	37	99	1469	0	0	0/0	34,0	0	34	58	0	1336	34	0/0	23,0	0	23	25	0	910	23	0/0	22,0	0	22	22	0	873	22	0.186999999999998	0	0	0	0	unambiguous	0	0/0	FALSE	FALSE	FALSE	1	0.9852941176470589
chr03	3157479	NA	C	T	2425.48	NA	0	0	4	0.285714	14	69	1X	195	195	1.09524	8.32883	4.11327	0	1	1	60	60	6	1	9.66202	0.811594	0.97619	0	0	0	0	2759	4991	126	28	8.32883	6.38815	41	1	34	3.04177	35	63	3.0103	63	snp	GT:AD:AO:DP:GQ:QA:QR:RO	0/0/0/0	57,0	0	57	62	0	2222	57	1/1	0,46	46	46	99	1829	0	0	1/1	0,23	23	23	99	930	0	0	0/0	23,0	0	23	60	0	926	23	0/0	17,0	0	17	42	0	662	17	0/0	29,0	0	29	78	0	1181	29	0	0	0	0	0	unambiguous	0	0/0	FALSE	FALSE	FALSE	1	1
chr03	3159481	NA	C	T	3022.65	NA	0	0	4	0.285714	14	91	1X	210	210	1.52941	13.5336	3.17453	0	1	1	60	60	6	1	4.0268	0.901099	0.97479	0	0	0	0	3468	4672	119	43	3.60686	3.90444	48	1	41	4.94315	50	57	3.46649	62	snp	GT:AD:AO:DP:GQ:QA:QR:RO	0/0/0/0	41,0	0	41	18	0	1644	41	1/1	0,56	56	56	99	2153	0	0	1/1	0,35	35	35	99	1315	0	0	0/0	28,0	0	28	51	0	1071	28	0/0	24,0	0	24	39	0	955	24	0/0	26,0	0	26	45	0	1002	26	0	0	0	0	0	unambiguous	0	0/0	FALSE	FALSE	FALSE	1	1
chr03	3161994	NA	A	C	3606.82	NA	0	0	4	0.285714	14	107	1X	241	241	1.65152	10.3365	4.04742	1	1	1	60	59.8955	6	1	0.762947	0.915888	0.947761	0	0	0	0	4218	5380	134	46	7.57648	3.59368	61	1	52	3.19295	55	73	5.34382	61	snp	GT:AD:AO:DP:GQ:QA:QR:RO	0/0/0/0	32,0	0	32	2	0	1280	32	1/1	1,55	55	56	99	2177	37	1	1/1	1,52	52	53	99	2041	41	1	0/0	39,0	0	39	99	0	1569	39	0/0	23,0	0	23	54	0	925	23	0/0	38,0	0	38	99	0	1528	38	0.104500000000002	0	0	0	0	unambiguous	0	0/0	FALSE	FALSE	FALSE	0.9811320754716981	0.9821428571428571
chr03	3163797	NA	C	T	4016.79	NA	0	0	4	0.285714	14	120	1X	233	233	2.16071	10.2485	9.94748	1	1	1	60	60	6	1	3.09661	0.925	0.99115	0	0	0	0	4665	4323	113	54	5.61607	3.02952	66	1	60	3.0103	60	55	3.18325	58	snp	GT:AD:AO:DP:GQ:QA:QR:RO	0/0/0/0	44,0	0	44	18	0	1699	44	1/1	0,85	85	85	99	3282	0	0	1/1	1,35	35	36	99	1383	27	1	0/0	35,0	0	35	68	0	1360	35	0/0	16,0	0	16	0	0	589	16	0/0	17,0	0	17	14	0	648	17	0	0	0	0	0	unambiguous	0	0/0	FALSE	FALSE	FALSE	0.9722222222222222	1
chr03	3163804	NA	G	A	3978.05	NA	0	0	4	0.285714	14	122	1X	238	238	2.10345	11.625	6.67934	1	1	1	60	60	6	1	4.36529	0.934426	0.982759	0	0	0	0	4589	4493	116	67	5.57335	3.68421	55	1	61	3.0103	61	58	3.0103	58	snp	GT:AD:AO:DP:GQ:QA:QR:RO	0/0/0/0	45,0	0	45	19	0	1761	45	1/1	0,88	88	88	99	3335	0	0	1/1	0,34	34	34	99	1254	0	0	0/0	35,0	0	35	68	0	1345	35	0/0	15,0	0	15	0	0	574	15	0/0	21,0	0	21	26	0	813	21	0	0	0	0	0	unambiguous	0	0/0	FALSE	FALSE	FALSE	1	1
chr03	3163829	NA	T	A	4256.51	NA	0	0	4	0.285714	14	126	1X	248	248	2.09917	3.07924	4.7902	1	1	1	60	60	6	1	2.89082	0.928571	0.967213	0	0	0	0	4942	4790	122	77	16.5217	4.14943	49	1	65	3.28604	61	57	4.14943	65	snp	GT:AD:AO:DP:GQ:QA:QR:RO	0/0/0/0	49,0	0	49	24	0	1937	49	1/1	1,82	82	83	99	3217	27	1	1/1	0,44	44	44	99	1725	0	0	0/0	34,0	0	34	65	0	1335	34	0/0	18,0	0	18	0	0	689	18	0/0	20,0	0	20	23	0	802	20	0	0	0	0	0	unambiguous	0	0/0	FALSE	FALSE	FALSE	1	0.9879518072289156
chr03	3164208	NA	T	C	2555.16	NA	0	0	4	0.285714	14	76	1X	199	199	1.23577	3.0103	3.16919	0	1	1	60	60	6	1	7.50772	0.907895	0.96748	0	0	0	0	2909	4830	123	33	5.8675	3.45166	43	1	33	5.8675	43	61	3.02795	62	snp	GT:AD:AO:DP:GQ:QA:QR:RO	0/0/0/0	40,0	0	40	33	0	1560	40	1/1	0,43	43	43	99	1682	0	0	1/1	0,33	33	33	99	1227	0	0	0/0	33,0	0	33	82	0	1282	33	0/0	18,0	0	18	37	0	711	18	0/0	32,0	0	32	79	0	1277	32	0	0	0	0	0	unambiguous	0	0/0	FALSE	FALSE	FALSE	1	1
chr03	3164335	NA	C	T	3171.08	NA	0	0	4	0.285714	14	94	1X	223	223	1.45736	3.0103	3.43113	0	1	1	60	60	6	1	3.54793	0.904255	0.984496	0	0	0	0	3624	5130	129	43	4.48875	6.79775	51	1	56	10.4949	38	66	3.1618	63	snp	GT:AD:AO:DP:GQ:QA:QR:RO	0/0/0/0	38,0	0	38	16	0	1532	38	1/1	0,52	52	52	99	2010	0	0	1/1	0,42	42	42	99	1614	0	0	0/0	40,0	0	40	88	0	1591	40	0/0	23,0	0	23	37	0	899	23	0/0	28,0	0	28	52	0	1108	28	0	0	0	0	0	unambiguous	0	0/0	FALSE	FALSE	FALSE	1	1
chr03	3164578	NA	C	T	2932.28	NA	0	0	4	0.285714	14	85	1X	199	199	1.49123	4.26209	9.18185	0	1	1	60	60	6	1	0.811312	0.894118	0.982456	0	0	0	0	3347	4508	114	45	3.64897	3.08649	40	1	40	3.64897	45	52	4.9151	62	snp	GT:AD:AO:DP:GQ:QA:QR:RO	0/0/0/0	27,0	0	27	5	0	1080	27	1/1	0,48	48	48	99	1893	0	0	1/1	0,37	37	37	99	1454	0	0	0/0	30,0	0	30	62	0	1182	30	0/0	29,0	0	29	59	0	1115	29	0/0	28,0	0	28	56	0	1131	28	0	0	0	0	0	unambiguous	0	0/0	FALSE	FALSE	FALSE	1	1
chr03	3166128	NA	A	G	3632.12	NA	0	0	4	0.285714	14	106	1X	225	225	1.78151	14.81	5.21827	1	1	1	60	60	6	1	3.20486	0.867925	0.966387	0	0	0	0	4156	4634	119	57	4.3213800000000004	3.02855	49	1	54	3.09224	52	67	7.11603	52	snp	GT:AD:AO:DP:GQ:QA:QR:RO	0/0/0/0	21,0	0	21	0	0	797	21	1/1	0,71	71	71	99	2785	0	0	1/1	0,35	35	35	99	1371	0	0	0/0	27,0	0	27	58	0	1059	27	0/0	32,0	0	32	73	0	1259	32	0/0	39,0	0	39	95	0	1519	39	0	0	0	0	0	unambiguous	0	0/0	FALSE	FALSE	FALSE	1	1
chr03	3167280	NA	G	A	3750.65	NA	0	0	4	0.285714	14	111	1X	254	254	1.55245	3.02986	3.02549	0	1	1	60	60	6	1	6.24	0.918919	0.958042	0	0	0	0	4292	5715	143	51	4.59489	3.02549	60	1	44	13.359	67	64	6.42695	79	snp	GT:AD:AO:DP:GQ:QA:QR:RO	0/0/0/0	56,0	0	56	28	0	2258	56	1/1	0,70	70	70	99	2725	0	0	1/1	0,41	41	41	99	1567	0	0	0/0	32,0	0	32	54	0	1269	32	0/0	23,0	0	23	27	0	931	23	0/0	32,0	0	32	54	0	1257	32	0	0	0	0	0	unambiguous	0	0/0	FALSE	FALSE	FALSE	1	1
chr03	3167312	NA	T	A	3647.22	NA	0	0	4	0.285714	14	107	1X	239	239	1.62121	13.7459	4.65535	0	1	1	60	60	6	1	4.12765	0.878505	0.969697	0	0	0	0	4196	5125	132	63	10.3365	3.27351	44	1	44	10.3365	63	57	8.34028	75	snp	GT:AD:AO:DP:GQ:QA:QR:RO	0/0/0/0	49,0	0	49	18	0	1907	49	1/1	0,68	68	68	99	2684	0	0	1/1	0,39	39	39	99	1512	0	0	0/0	30,0	0	30	47	0	1151	30	0/0	23,0	0	23	26	0	899	23	0/0	30,0	0	30	47	0	1168	30	0	0	0	0	0	unambiguous	0	0/0	FALSE	FALSE	FALSE	1	1
chr03	3169263	NA	G	A	3394.17	NA	0	0	4	0.285714	14	97	1X	246	246	1.30201	3.56996	3.72441	0	1	1	60	60	6	1	8.43789	0.876289	0.966443	0	0	0	0	3853	5909	149	45	4.10723	7.22208	52	1	45	4.10723	52	78	3.72441	71	snp	GT:AD:AO:DP:GQ:QA:QR:RO	0/0/0/0	50,0	0	50	37	0	1988	50	1/1	0,54	54	54	99	2158	0	0	1/1	0,43	43	43	99	1695	0	0	0/0	35,0	0	35	80	0	1386	35	0/0	30,0	0	30	64	0	1191	30	0/0	34,0	0	34	77	0	1344	34	0	0	0	0	0	unambiguous	0	0/0	FALSE	FALSE	FALSE	1	1
chr03	3169856	NA	G	C	3288.98	NA	0	0	4	0.285714	14	95	1X	237	237	1.33803	13.0905	6.00754	0	1	1	60	60	6	1	6.42057	0.894737	0.978873	0	0	0	0	3755	5519	142	41	6.87324	6.92507	54	1	54	6.87324	41	67	3.98899	75	snp	GT:AD:AO:DP:GQ:QA:QR:RO	0/0/0/0	44,0	0	44	28	0	1705	44	1/1	0,64	64	64	99	2548	0	0	1/1	0,31	31	31	99	1207	0	0	0/0	32,0	0	32	69	0	1197	32	0/0	38,0	0	38	87	0	1519	38	0/0	28,0	0	28	57	0	1098	28	0	0	0	0	0	unambiguous	0	0/0	FALSE	FALSE	FALSE	1	1
chr03	3170892	NA	G	A	4524.98	NA	0	0	10	0.714286	14	130	1X	240	240	0.590909	5.41562	3.72096	0	1	1	60	60	6	1	0.0829955	0.976923	0.9	0	0	0	0	5149	4235	110	58	6.28421	9.40627	72	1	65	3.0103	65	52	3.72096	58	snp	GT:AD:AO:DP:GQ:QA:QR:RO	1/1/1/1	0,38	38	38	4	1502	0	0	0/0	62,0	0	62	99	0	2457	62	0/0	48,0	0	48	99	0	1778	48	1/1	0,36	36	36	65	1443	0	0	1/1	0,18	18	18	10	708	0	0	1/1	0,38	38	38	71	1496	0	0	0	0	0	0	0	unambiguous	0	1/1	FALSE	FALSE	FALSE	0	0
chr03	3171723	NA	T	A	2791.51	NA	0	0	4	0.285714	14	81	1X	219	219	1.17391	5.18177	3.07324	0	1	1	60	59.913	6	1	6.82168	0.91358	0.963768	0	0	0	0	3169	5502	138	40	3.03711	8.10854	41	1	46	6.2541	35	68	3.07324	70	snp	GT:AD:AO:DP:GQ:QA:QR:RO	0/0/0/0	36,0	0	36	30	0	1468	36	1/1	0,54	54	54	99	2103	0	0	1/1	0,27	27	27	99	1066	0	0	0/0	42,0	0	42	99	0	1666	42	0/0	29,0	0	29	72	0	1163	29	0/0	31,0	0	31	78	0	1205	31	0.0870000000000033	0	0	0	0	unambiguous	0	0/0	FALSE	FALSE	FALSE	1	1
chr03	3174175	NA	C	T	3392.06	NA	0	0	4	0.285714	14	105	1X	221	221	1.84348	3.52732	3.68421	1	1	1	60	60.0862	6	1	1.82011	0.914286	0.982759	0	0	0	0	3944	4505	116	62	10.476	3.0103	43	1	49	4.02365	56	55	3.68421	61	snp	GT:AD:AO:DP:GQ:QA:QR:RO	0/0/0/0	33,0	0	33	1	0	1290	33	1/1	1,63	63	64	99	2395	37	1	1/1	0,42	42	42	99	1549	0	0	0/0	27,0	0	27	58	0	1053	27	0/0	27,0	0	27	58	0	1061	27	0/0	28,0	0	28	61	0	1064	28	0.0861999999999981	0	0	0	0	unambiguous	0	0/0	FALSE	FALSE	FALSE	1	0.984375
chr03	3174293	NA	G	A	3847.4	NA	0	0	4	0.285714	14	115	1X	238	238	1.86992	3.02918	3.45166	1	1	1	60	60	6	1	2.05793	0.913043	0.95935	0	0	0	0	4417	4844	123	50	7.25883	3.16919	65	1	59	3.18024	56	53	8.11238	70	snp	GT:AD:AO:DP:GQ:QA:QR:RO	0/0/0/0	37,0	0	37	1	0	1456	37	1/1	0,70	70	70	99	2657	0	0	1/1	0,45	45	45	99	1760	0	0	0/0	31,0	0	31	66	0	1226	31	0/0	29,0	0	29	60	0	1146	29	0/0	26,0	0	26	51	0	1016	26	0	0	0	0	0	unambiguous	0	0/0	FALSE	FALSE	FALSE	1	1
chr03	3174596	NA	C	T	3464.36	NA	0	0	4	0.285714	14	101	1X	214	214	1.78761	3.0318	3.18325	0	1	1	60.099	60	6	1	0.300157	0.90099	0.982301	0	0	0	0	3976	4438	113	45	5.61177	3.18325	56	1	52	3.2038	49	52	4.56684	61	snp	GT:AD:AO:DP:GQ:QA:QR:RO	0/0/0/0	38,0	0	38	4	0	1513	38	1/1	0,53	53	53	99	2080	0	0	1/1	0,48	48	48	99	1896	0	0	0/0	26,0	0	26	35	0	998	26	0/0	23,0	0	23	25	0	904	23	0/0	26,0	0	26	35	0	1023	26	0.0989999999999966	0	0	0	0	unambiguous	0	0/0	FALSE	FALSE	FALSE	1	1
chr03	3175031	NA	G	T	3213.72	NA	0	0	4	0.285714	14	98	1X	200	200	1.92157	3.36483	3.09546	1	1	1	60	60	6	1	0.764742	0.918367	1	0	0	0	0	3707	3973	102	41	8.68272	3.09546	57	1	50	3.09893	48	42	9.90792	60	snp	GT:AD:AO:DP:GQ:QA:QR:RO	0/0/0/0	36,0	0	36	2	0	1395	36	1/1	0,57	57	57	99	2140	0	0	1/1	0,41	41	41	99	1567	0	0	0/0	16,0	0	16	24	0	640	16	0/0	17,0	0	17	27	0	639	17	0/0	33,0	0	33	76	0	1299	33	0	0	0	0	0	unambiguous	0	0/0	FALSE	FALSE	FALSE	1	1
chr03	3175552	NA	A	G	2666.88	NA	0	0	4	0.285714	14	80	1X	134	134	2.96296	13.8677	3.6537	1	1	1	60	60	6	1	0.927069	0.95	0.944444	0	0	0	0	3114	2116	54	42	3.44459	8.80089	38	1	42	3.44459	38	26	3.17115	28	snp	GT:AD:AO:DP:GQ:QA:QR:RO	0/0/0/0	18,0	0	18	0	0	716	18	1/1	0,57	57	57	99	2250	0	0	1/1	0,23	23	23	99	864	0	0	0/0	12,0	0	12	16	0	469	12	0/0	13,0	0	13	19	0	492	13	0/0	11,0	0	11	13	0	439	11	0	0	0	0	0	unambiguous	0	0/0	FALSE	FALSE	FALSE	1	1
chr03	3182059	NA	C	A	2295.96	NA	0	0	4	0.285714	14	74	1X	115	115	3.60976	4.06669	4.33437	2	1	1	60	59.878	6	1	0.387186	0.864865	1	0	0	0	0	2695	1593	41	33	4.88833	4.33437	41	1	27	14.748	47	16	7.30028	25	snp	GT:AD:AO:DP:GQ:QA:QR:RO	0/0/0/0	12,0	0	12	0	0	471	12	1/1	0,43	43	43	99	1601	0	0	1/1	0,31	31	31	99	1094	0	0	0/0	12,0	0	12	24	0	452	12	0/0	9,0	0	9	15	0	360	9	0/0	8,0	0	8	2	0	310	8	0.122	0	0	0	0	unambiguous	0	0/0	FALSE	FALSE	FALSE	1	1
chr03	3182156	NA	C	T	2582.01	NA	0	0	4	0.285714	14	78	1X	120	120	3.71429	3.0103	3.21711	2	1	1	60	60	6	1	1.14439	0.897436	0.97619	0	0	0	0	3010	1671	42	43	4.79202	3.21711	35	1	32	8.46682	46	24	4.87156	18	snp	GT:AD:AO:DP:GQ:QA:QR:RO	0/0/0/0	13,0	0	13	0	0	511	13	1/1	0,48	48	48	99	1836	0	0	1/1	0,30	30	30	99	1174	0	0	0/0	10,0	0	10	15	0	398	10	0/0	12,0	0	12	21	0	484	12	0/0	7,0	0	7	1	0	278	7	0	0	0	0	0	unambiguous	0	0/0	FALSE	FALSE	FALSE	1	1
chr03	3184281	NA	G	A	2758.38	NA	0	0	4	0.285714	14	83	1X	160	160	2.15584	10.5712	13.1908	1	1	1	58.5181	57.1688	6	1	3.50379	0.927711	0.961039	0	0	0	0	3212	2954	77	51	12.4549	11.1604	32	1	46	5.12945	37	32	7.77626	45	snp	GT:AD:AO:DP:GQ:QA:QR:RO	0/0/0/0	24,0	0	24	0	0	913	24	1/1	0,47	47	47	99	1820	0	0	1/1	0,36	36	36	99	1392	0	0	0/0	20,0	0	20	34	0	753	20	0/0	16,0	0	16	22	0	613	16	0/0	17,0	0	17	25	0	675	17	1.3493	0	0	0	0	unambiguous	0	0/0	FALSE	FALSE	FALSE	1	1
chr03	3184319	NA	G	C	2814.78	NA	0	0	4	0.285714	14	85	1X	150	150	2.61538	14.2764	3.04371	1	1	1	59.1882	57.9846	6	1	0.948528	0.952941	0.938462	0	0	0	0	3272	2527	65	47	5.07959	3.84548	38	1	43	3.03585	42	26	8.65613	39	snp	GT:AD:AO:DP:GQ:QA:QR:RO	0/0/0/0	17,0	0	17	0	0	679	17	1/1	0,51	51	51	99	1975	0	0	1/1	0,34	34	34	99	1297	0	0	0/0	17,0	0	17	33	0	644	17	0/0	13,0	0	13	21	0	520	13	0/0	18,0	0	18	36	0	684	18	1.2036	0	0	0	0	unambiguous	0	0/0	FALSE	FALSE	FALSE	1	1
chr03	3184337	NA	C	A	2669.3	NA	0	0	4	0.285714	14	79	1X	137	137	2.72414	5.23675	5.40641	1	1	1	59.8734	58.5172	6	1	0.67908	0.936709	0.965517	0	0	0	0	3097	2303	58	36	4.35716	3.60933	43	1	41	3.25768	38	24	6.75422	34	snp	GT:AD:AO:DP:GQ:QA:QR:RO	0/0/0/0	17,0	0	17	0	0	689	17	1/1	0,47	47	47	99	1832	0	0	1/1	0,32	32	32	99	1265	0	0	0/0	13,0	0	13	22	0	489	13	0/0	11,0	0	11	16	0	437	11	0/0	17,0	0	17	34	0	688	17	1.35619999999999	0	0	0	0	unambiguous	0	0/0	FALSE	FALSE	FALSE	1	1
chr03	3186034	NA	G	A	2819.6	NA	0	0	4	0.285714	14	84	1X	213	213	1.35433	4.66476	3.83512	0	1	1	60	59.6279	6	1	6.71937	0.940476	0.930233	0	0	0	0	3303	4993	129	44	3.42391	5.04711	40	1	46	4.66476	38	63	3.1618	66	snp	GT:AD:AO:DP:GQ:QA:QR:RO	0/0/0/0	42,0	0	42	29	0	1661	42	1/1	1,51	51	52	99	2009	41	1	1/1	1,33	33	34	99	1294	41	1	0/0	31,0	0	31	70	0	1173	31	0/0	20,0	0	20	37	0	757	20	0/0	34,0	0	34	79	0	1320	34	0.372100000000003	0	0	0	0	unambiguous	0	0/0	FALSE	FALSE	FALSE	0.9705882352941176	0.9807692307692307
chr03	3186907	NA	T	A	3255.27	NA	0	0	4	0.285714	14	96	1X	224	224	1.5	3.10078	5.45321	0	1	1	60	60	6	1	0.982508	0.927083	0.984375	0	0	0	0	3718	4970	128	55	7.44372	3.07816	41	1	52	4.45795	44	51	14.4784	77	snp	GT:AD:AO:DP:GQ:QA:QR:RO	0/0/0/0	31,0	0	31	6	0	1214	31	1/1	0,59	59	59	99	2315	0	0	1/1	0,37	37	37	99	1403	0	0	0/0	34,0	0	34	69	0	1337	34	0/0	30,0	0	30	57	0	1175	30	0/0	33,0	0	33	66	0	1244	33	0	0	0	0	0	unambiguous	0	0/0	FALSE	FALSE	FALSE	1	1
chr03	3188095	NA	C	T	2897.37	NA	0	0	4	0.285714	14	85	1X	188	188	1.65049	14.2764	7.75381	0	1	1	60.1176	60.2913	6	1	2.52917	0.894118	0.970874	0	0	0	0	3335	3984	103	45	3.64897	4.04333	40	1	38	5.07959	47	45	6.5732	58	snp	GT:AD:AO:DP:GQ:QA:QR:RO	0/0/0/0	37,0	0	37	11	0	1448	37	1/1	0,45	45	45	99	1770	0	0	1/1	0,40	40	40	99	1565	0	0	0/0	24,0	0	24	37	0	922	24	0/0	24,0	0	24	37	0	921	24	0/0	18,0	0	18	19	0	693	18	0.173699999999997	0	0	0	0	unambiguous	0	0/0	FALSE	FALSE	FALSE	1	1
chr03	3188124	NA	C	A	2929.99	NA	0	0	4	0.285714	14	87	1X	201	201	1.52632	3.23494	3.31507	0	1	1	60	60	6	1	3.24185	0.885057	0.973684	0	0	0	0	3349	4438	114	44	3.03526	4.9151	43	1	40	4.23331	47	55	3.31507	59	snp	GT:AD:AO:DP:GQ:QA:QR:RO	0/0/0/0	37,0	0	37	14	0	1459	37	1/1	0,49	49	49	99	1924	0	0	1/1	0,38	38	38	99	1425	0	0	0/0	28,0	0	28	52	0	1099	28	0/0	31,0	0	31	61	0	1167	31	0/0	18,0	0	18	22	0	713	18	0	0	0	0	0	unambiguous	0	0/0	FALSE	FALSE	FALSE	1	1
chr03	3190139	NA	A	G	2663.67	NA	0	0	4	0.285714	14	79	1X	119	119	3.95	3.03779	3.22745	2	1	1	60	60	6	1	1.16014	0.936709	1	0	0	0	0	3110	1551	40	38	3.25768	3.22745	41	1	48	10.954	31	28	16.9077	12	snp	GT:AD:AO:DP:GQ:QA:QR:RO	0/0/0/0	14,0	0	14	0	0	543	14	1/1	0,52	52	52	99	2027	0	0	1/1	0,27	27	27	99	1083	0	0	0/0	7,0	0	7	0	0	270	7	0/0	9,0	0	9	10	0	346	9	0/0	10,0	0	10	13	0	392	10	0	0	0	0	0	unambiguous	0	0/0	FALSE	FALSE	FALSE	1	1
chr03	3190208	NA	C	T	2521.46	NA	0	0	4	0.285714	14	74	1X	130	130	2.64286	3.12768	4.40625	2	1	1	60	60.2857	6	1	0.279258	0.891892	0.946429	0	0	0	0	2936	2224	56	43	7.23587	10.6105	31	1	43	7.23587	31	38	18.5208	18	snp	GT:AD:AO:DP:GQ:QA:QR:RO	0/0/0/0	23,0	0	23	2	0	925	23	1/1	0,50	50	50	99	1990	0	0	1/1	0,24	24	24	99	946	0	0	0/0	13,0	0	13	26	0	514	13	0/0	11,0	0	11	20	0	420	11	0/0	9,0	0	9	1	0	365	9	0.285699999999999	0	0	0	0	unambiguous	0	0/0	FALSE	FALSE	FALSE	1	1
chr03	3191241	NA	T	G	3839.3	NA	0	0	4	0.285714	14	110	1X	236	236	1.74603	10.9066	11.3515	0	1	1	60	60	6	1	1.09996	0.890909	0.968254	0	0	0	0	4414	5064	126	48	6.87947	8.59409	62	1	63	8.06391	47	66	3.63072	60	snp	GT:AD:AO:DP:GQ:QA:QR:RO	0/0/0/0	43,0	0	43	6	0	1730	43	1/1	0,57	57	57	99	2289	0	0	1/1	0,53	53	53	99	2125	0	0	0/0	33,0	0	33	52	0	1327	33	0/0	24,0	0	24	25	0	958	24	0/0	26,0	0	26	31	0	1049	26	0	0	0	0	0	unambiguous	0	0/0	FALSE	FALSE	FALSE	1	1
chr03	3191315	NA	C	A	3760.36	NA	0	0	4	0.285714	14	110	1X	234	234	1.77419	3.08926	4.76149	0	1	1	60	60	6	1	2.03997	0.909091	0.967742	0	0	0	0	4314	4959	124	58	3.72096	8.68415	52	1	50	4.98437	60	72	10.015	52	snp	GT:AD:AO:DP:GQ:QA:QR:RO	0/0/0/0	47,0	0	47	9	0	1888	47	1/1	0,66	66	66	99	2599	0	0	1/1	0,44	44	44	99	1715	0	0	0/0	30,0	0	30	41	0	1210	30	0/0	23,0	0	23	20	0	908	23	0/0	24,0	0	24	23	0	953	24	0	0	0	0	0	unambiguous	0	0/0	FALSE	FALSE	FALSE	1	1
chr03	3191437	NA	G	A	2794.33	NA	0	0	4	0.285714	14	85	1X	199	199	1.49123	4.26209	3.08649	0	1	1	60	60.0877	6	1	1.09899	0.870588	0.991228	0	0	0	0	3194	4317	114	45	3.64897	7.88659	40	1	45	3.64897	40	51	5.75321	63	snp	GT:AD:AO:DP:GQ:QA:QR:RO	0/0/0/0	28,0	0	28	6	0	1063	28	1/1	0,45	45	45	99	1687	0	0	1/1	0,40	40	40	99	1507	0	0	0/0	26,0	0	26	49	0	1002	26	0/0	30,0	0	30	61	0	1107	30	0/0	30,0	0	30	61	0	1145	30	0.0876999999999981	0	0	0	0	unambiguous	0	0/0	FALSE	FALSE	FALSE	1	1
chr03	3191706	NA	C	T	2685.7	NA	0	0	4	0.285714	14	78	1X	220	220	1.09859	3.0103	10.4117	0	1	1	60	60	6	1	10.5017	0.923077	0.964789	0	0	0	0	3046	5576	142	37	3.45573	3.0103	41	1	32	8.46682	46	63	6.92507	79	snp	GT:AD:AO:DP:GQ:QA:QR:RO	0/0/0/0	45,0	0	45	46	0	1788	45	1/1	0,47	47	47	99	1852	0	0	1/1	0,31	31	31	99	1194	0	0	0/0	34,0	0	34	92	0	1293	34	0/0	31,0	0	31	83	0	1237	31	0/0	32,0	0	32	86	0	1258	32	0	0	0	0	0	unambiguous	0	0/0	FALSE	FALSE	FALSE	1	1
chr03	3191790	NA	G	A	2992.09	NA	0	0	4	0.285714	14	86	1X	230	230	1.19444	9.47422	7.89611	0	1	1	60	60	6	1	9.21494	0.883721	0.972222	0	0	0	0	3398	5631	144	46	3.91929	3.07062	40	1	45	3.41429	41	62	9.04217	82	snp	GT:AD:AO:DP:GQ:QA:QR:RO	0/0/0/0	46,0	0	46	40	0	1832	46	1/1	0,51	51	51	99	1984	0	0	1/1	0,35	35	35	99	1414	0	0	0/0	39,0	0	39	99	0	1478	39	0/0	33,0	0	33	82	0	1279	33	0/0	26,0	0	26	61	0	1042	26	0	0	0	0	0	unambiguous	0	0/0	FALSE	FALSE	FALSE	1	1
chr03	3193015	NA	G	A	3750.93	NA	0	0	4	0.285714	14	109	1X	249	249	1.55714	3.1896	3.07234	0	1	1	60	60	6	1	5.38729	0.899083	0.971429	0	0	0	0	4281	5569	140	54	3.03022	3.25847	55	1	60	5.42083	49	69	3.07234	71	snp	GT:AD:AO:DP:GQ:QA:QR:RO	0/0/0/0	52,0	0	52	23	0	2084	52	1/1	0,66	66	66	99	2605	0	0	1/1	0,43	43	43	99	1676	0	0	0/0	31,0	0	31	52	0	1205	31	0/0	29,0	0	29	46	0	1149	29	0/0	28,0	0	28	43	0	1131	28	0	0	0	0	0	unambiguous	0	0/0	FALSE	FALSE	FALSE	1	1
chr03	3193972	NA	A	T	4194.71	NA	0	0	4	0.285714	14	123	1X	244	244	2.03306	3.02795	3.88966	1	1	1	60	60	6	1	2.32771	0.902439	1	0	0	0	0	4827	4712	121	56	5.14646	3.02825	67	1	56	5.14646	67	51	9.48883	70	snp	GT:AD:AO:DP:GQ:QA:QR:RO	0/0/0/0	43,0	0	43	0	0	1647	43	1/1	0,68	68	68	99	2733	0	0	1/1	0,55	55	55	99	2094	0	0	0/0	25,0	0	25	40	0	957	25	0/0	27,0	0	27	46	0	1091	27	0/0	26,0	0	26	43	0	1017	26	0	0	0	0	0	unambiguous	0	0/0	FALSE	FALSE	FALSE	1	1
chr03	3194118	NA	G	T	3641.92	NA	0	0	4	0.285714	14	107	1X	222	222	1.86087	4.65412	5.29507	1	1	1	60	60	6	1	1.11567	0.934579	0.982609	0	0	0	0	4186	4374	115	55	3.19295	3.93554	52	1	46	7.57648	61	57	3.02918	58	snp	GT:AD:AO:DP:GQ:QA:QR:RO	0/0/0/0	37,0	0	37	1	0	1382	37	1/1	0,57	57	57	99	2211	0	0	1/1	0,50	50	50	99	1975	0	0	0/0	30,0	0	30	66	0	1178	30	0/0	28,0	0	28	60	0	1021	28	0/0	20,0	0	20	36	0	793	20	0	0	0	0	0	unambiguous	0	0/0	FALSE	FALSE	FALSE	1	1
chr03	3195310	NA	A	T	3002.36	NA	0	0	4	0.285714	14	89	1X	228	228	1.28058	3.62026	16.1485	0	1	1	60	60	6	1	8.59407	0.94382	0.971223	0	0	0	0	3414	5279	139	38	7.13366	9.89965	51	1	44	3.0347	45	77	6.52527	62	snp	GT:AD:AO:DP:GQ:QA:QR:RO	0/0/0/0	48,0	0	48	37	0	1839	48	1/1	0,49	49	49	99	1908	0	0	1/1	0,40	40	40	99	1506	0	0	0/0	33,0	0	33	77	0	1254	33	0/0	21,0	0	21	41	0	790	21	0/0	37,0	0	37	89	0	1396	37	0	0	0	0	0	unambiguous	0	0/0	FALSE	FALSE	FALSE	1	1
chr03	3196657	NA	T	C	3285.9	NA	0	0	4	0.285714	14	98	1X	206	206	1.92381	3.36483	12.7417	1	1	1	60	59.8889	6	1	0.736342	0.887755	0.972222	0	0	0	0	3891	4297	108	44	5.22609	11.0528	54	1	49	3.0103	49	53	3.09072	55	snp	GT:AD:AO:DP:GQ:QA:QR:RO	0/0/0/0	35,0	0	35	2	0	1415	35	1/1	2,52	52	54	99	2061	82	2	1/1	1,46	46	47	99	1830	27	1	0/0	28,0	0	28	62	0	1108	28	0/0	20,0	0	20	38	0	794	20	0/0	22,0	0	22	44	0	871	22	0.1111	0	0	0	0	unambiguous	0	0/0	FALSE	FALSE	FALSE	0.9787234042553191	0.9629629629629629
chr03	3196937	NA	G	A	3842.36	NA	0	0	4	0.285714	14	112	1X	244	244	1.69697	3.0103	12.4858	0	1	1	60	60	6	1	0.998156	0.866071	0.969697	0	0	0	0	4395	5235	132	55	3.08785	8.34028	57	1	57	3.08785	55	59	6.23461	73	snp	GT:AD:AO:DP:GQ:QA:QR:RO	0/0/0/0	42,0	0	42	6	0	1662	42	1/1	0,63	63	63	99	2466	0	0	1/1	0,49	49	49	99	1929	0	0	0/0	41,0	0	41	77	0	1609	41	0/0	22,0	0	22	20	0	878	22	0/0	27,0	0	27	35	0	1086	27	0	0	0	0	0	unambiguous	0	0/0	FALSE	FALSE	FALSE	1	1
chr03	3197592	NA	G	T	2787.31	NA	0	0	4	0.285714	14	81	1X	211	211	1.24615	3.68051	3.27756	0	1	1	60	60	6	1	8.28025	0.91358	0.961538	0	0	0	0	3166	5125	130	39	3.25157	3.61163	42	1	37	4.32391	44	63	3.27756	67	snp	GT:AD:AO:DP:GQ:QA:QR:RO	0/0/0/0	44,0	0	44	36	0	1760	44	1/1	0,53	53	53	99	2067	0	0	1/1	0,28	28	28	99	1099	0	0	0/0	31,0	0	31	74	0	1215	31	0/0	27,0	0	27	62	0	1035	27	0/0	28,0	0	28	65	0	1115	28	0	0	0	0	0	unambiguous	0	0/0	FALSE	FALSE	FALSE	1	1
chr03	3197644	NA	C	G	2695.94	NA	0	0	4	0.285714	14	78	1X	194	194	1.34483	3.45573	3.68421	0	1	1	60	60	6	1	6.61159	0.935897	0.948276	0	0	0	0	3076	4571	116	33	7.01917	3.08518	45	1	34	5.79424	44	52	5.70592	64	snp	GT:AD:AO:DP:GQ:QA:QR:RO	0/0/0/0	41,0	0	41	29	0	1614	41	1/1	0,52	52	52	99	2075	0	0	1/1	0,26	26	26	99	1001	0	0	0/0	27,0	0	27	59	0	1062	27	0/0	24,0	0	24	50	0	942	24	0/0	24,0	0	24	50	0	953	24	0	0	0	0	0	unambiguous	0	0/0	FALSE	FALSE	FALSE	1	1
chr03	3197653	NA	G	A	2549.34	NA	0	0	4	0.285714	14	74	1X	192	192	1.25424	3.47981	4.18805	0	1	1	60	60	6	1	8.00256	0.945946	0.949153	0	0	0	0	2905	4620	118	32	5.94472	5.66023	42	1	31	7.23587	43	52	6.61715	66	snp	GT:AD:AO:DP:GQ:QA:QR:RO	0/0/0/0	42,0	0	42	35	0	1630	42	1/1	0,51	51	51	99	1990	0	0	1/1	0,23	23	23	99	915	0	0	0/0	28,0	0	28	67	0	1075	28	0/0	25,0	0	25	58	0	993	25	0/0	23,0	0	23	52	0	922	23	0	0	0	0	0	unambiguous	0	0/0	FALSE	FALSE	FALSE	1	1
chr03	3197754	NA	C	T	2516.16	NA	0	0	4	0.285714	14	73	1X	201	201	1.14062	3.27802	3.62103	0	1	1	60	60	6	1	10.1424	0.931507	0.953125	0	0	0	0	2858	5098	128	30	8.03741	5.45321	43	1	35	3.27802	38	57	6.33537	71	snp	GT:AD:AO:DP:GQ:QA:QR:RO	0/0/0/0	45,0	0	45	44	0	1778	45	1/1	0,47	47	47	99	1823	0	0	1/1	0,26	26	26	99	1035	0	0	0/0	30,0	0	30	78	0	1204	30	0/0	26,0	0	26	66	0	1031	26	0/0	27,0	0	27	69	0	1085	27	0	0	0	0	0	unambiguous	0	0/0	FALSE	FALSE	FALSE	1	1
chr03	3201129	NA	G	T	2536.33	NA	0	0	4	0.285714	14	75	1X	169	169	1.59574	3.03925	7.53805	1	1	1	59.7067	59.9894	6	1	1.6536	0.933333	0.978723	0	0	0	0	2902	3640	94	42	5.35549	5.32038	33	1	40	3.73412	35	48	3.1027	46	snp	GT:AD:AO:DP:GQ:QA:QR:RO	0/0/0/0	18,0	0	18	1	0	706	18	1/1	0,40	40	40	99	1534	0	0	1/1	0,35	35	35	99	1368	0	0	0/0	37,0	0	37	99	0	1436	37	0/0	24,0	0	24	62	0	935	24	0/0	15,0	0	15	35	0	563	15	0.282700000000006	0	0	0	0	unambiguous	0	0/0	FALSE	FALSE	FALSE	1	1
chr03	3201145	NA	T	G	2304.82	NA	0	0	4	0.285714	14	68	1X	158	158	1.51111	5.05404	5.42305	1	1	1	59.6765	59.9889	6	1	0.513038	0.926471	0.977778	0	0	0	0	2639	3400	90	30	5.05404	10.8276	38	1	34	3.0103	34	44	3.10681	46	snp	GT:AD:AO:DP:GQ:QA:QR:RO	0/0/0/0	18,0	0	18	2	0	700	18	1/1	0,39	39	39	99	1541	0	0	1/1	0,29	29	29	99	1098	0	0	0/0	35,0	0	35	99	0	1343	35	0/0	24,0	0	24	66	0	854	24	0/0	13,0	0	13	33	0	503	13	0.312400000000004	0	0	0	0	unambiguous	0	0/0	FALSE	FALSE	FALSE	1	1
chr03	3202356	NA	G	A	2981.16	NA	0	0	4	0.285714	14	87	1X	225	225	1.26087	10.2236	3.07324	0	1	1	60.0575	60	6	1	6.05818	0.896552	0.963768	0	0	0	0	3392	5400	138	46	3.63429	3.07324	41	1	41	3.63429	46	78	8.10854	60	snp	GT:AD:AO:DP:GQ:QA:QR:RO	0/0/0/0	38,0	0	38	26	0	1514	38	1/1	0,53	53	53	99	2065	0	0	1/1	0,34	34	34	99	1327	0	0	0/0	42,0	0	42	99	0	1635	42	0/0	29,0	0	29	66	0	1121	29	0/0	29,0	0	29	66	0	1130	29	0.0574999999999974	0	0	0	0	unambiguous	0	0/0	FALSE	FALSE	FALSE	1	1
chr03	3202599	NA	G	A	2340.31	NA	0	0	4	0.285714	14	70	1X	205	205	1.03704	13.0611	8.81698	0	1	1	60	60	6	1	8.96017	0.971429	0.97037	0	0	0	0	2662	5258	135	37	3.50664	4.95658	33	1	37	3.50664	33	57	10.1038	78	snp	GT:AD:AO:DP:GQ:QA:QR:RO	0/0/0/0	36,0	0	36	39	0	1425	36	1/1	0,35	35	35	99	1354	0	0	1/1	0,35	35	35	99	1308	0	0	0/0	30,0	0	30	84	0	1194	30	0/0	32,0	0	32	90	0	1206	32	0/0	37,0	0	37	99	0	1433	37	0	0	0	0	0	unambiguous	0	0/0	FALSE	FALSE	FALSE	1	1
chr03	3205536	NA	A	C	1438.16	NA	0	0	8	0.666667	12	44	1X	135	135	0.322344	3.79993	4.17955	2	1	1	60	59.9341	5	1	1.61906	0.863636	0.923077	0	0	0	0	1736	3556	91	24	3.79993	3.03416	20	1	18	6.16881	26	42	4.17955	49	snp	GT:AD:AO:DP:GQ:QA:QR:RO	1/1/1/1	0,25	25	25	0	988	0	0	0/0	60,0	0	60	99	0	2318	60	0/0	31,0	0	31	99	0	1238	31	NA	NA	NA	NA	NA	NA	NA	NA	1/1	0,8	8	8	0	305	0	0	1/1	0,11	11	11	8	443	0	0	0.0658999999999992	0	0	NA	0	unambiguous	0	1/1	FALSE	NA	FALSE	0	0
chr03	3206748	NA	G	A	902.79	NA	0	0	8	0.666667	12	29	1X	125	125	0.201389	6.67934	7.44372	3	1	1	55.8621	59.4479	5	1	0.583621	0.931034	0.9375	0	0	0	0	1150	3807	96	12	4.88226	6.26751	17	1	15	3.08518	14	57	10.339	39	snp	GT:AD:AO:DP:GQ:QA:QR:RO	1/1/1/1	0,11	11	11	0	439	0	0	0/0	71,0	0	71	99	0	2833	71	0/0	25,0	0	25	99	0	974	25	NA	NA	NA	NA	NA	NA	NA	NA	1/1	0,10	10	10	5	401	0	0	1/1	0,8	8	8	0	310	0	0	3.5858	0	0	NA	0	unambiguous	0	1/1	FALSE	NA	FALSE	0	0
chr03	3206850	NA	G	T	740.68	NA	0	0	8	0.666667	12	24	1X	103	103	0.202532	12.0581	3.25768	2	1	1	56.3333	59.1772	5	1	0.351643	0.916667	0.936709	0	0	0	0	962	3147	79	17	12.0581	10.954	7	1	12	3.0103	12	40	3.03779	39	snp	GT:AD:AO:DP:GQ:QA:QR:RO	1/1/1/1	0,12	12	12	0	474	0	0	0/0	53,0	0	53	99	0	2121	53	0/0	26,0	0	26	99	0	1026	26	NA	NA	NA	NA	NA	NA	NA	NA	1/1	0,8	8	8	4	328	0	0	1/1	0,4	4	4	0	160	0	0	2.8439	0	0	NA	0	unambiguous	0	1/1	FALSE	NA	FALSE	0	0
chr03	3207585	NA	T	C	1834.64	NA	0	0	4	0.333333	12	54	1X	86	86	2.53125	3.17115	3.0103	1	1	1	57.4815	59.0625	5	1	0.632635	0.925926	0.875	0	0	0	0	2144	1290	32	24	4.45795	7.3532400000000004	30	1	26	3.17115	28	18	4.09604	14	snp	GT:AD:AO:DP:GQ:QA:QR:RO	0/0/0/0	15,0	0	15	0	0	597	15	1/1	0,30	30	30	99	1195	0	0	1/1	0,24	24	24	99	949	0	0	NA	NA	NA	NA	NA	NA	NA	NA	0/0	9,0	0	9	9	0	369	9	0/0	8,0	0	8	6	0	324	8	1.581	0	0	NA	0	unambiguous	0	0/0	FALSE	NA	FALSE	1	1
chr03	3207610	NA	G	A	2583.63	NA	0	0	4	0.333333	12	77	1X	112	112	3.3	4.39215	3.07234	1	1	1	58.4286	59.1429	5	1	0.749976	0.909091	0.885714	0	0	0	0	3012	1388	35	39	3.0385	6.05036	38	1	39	3.0385	38	17	3.07234	18	snp	GT:AD:AO:DP:GQ:QA:QR:RO	0/0/0/0	16,0	0	16	0	0	639	16	1/1	0,45	45	45	99	1748	0	0	1/1	0,32	32	32	99	1264	0	0	NA	NA	NA	NA	NA	NA	NA	NA	0/0	10,0	0	10	9	0	396	10	0/0	9,0	0	9	6	0	353	9	0.714299999999994	0	0	NA	0	unambiguous	0	0/0	FALSE	NA	FALSE	1	1
chr03	3212456	NA	A	T	2683.08	NA	0	0	4	0.285714	14	79	1X	146	146	2.35821	6.33623	12.3768	2	1	1	60	59.4478	6	1	0.966762	0.848101	0.850746	0	0	0	0	3110	2668	67	35	5.23675	3.30199	44	1	49	12.9331	30	36	3.82055	31	snp	GT:AD:AO:DP:GQ:QA:QR:RO	0/0/0/0	28,0	0	28	23	0	1119	28	1/1	0,49	49	49	99	1933	0	0	1/1	0,30	30	30	99	1177	0	0	0/0	8,0	0	8	1	0	310	8	0/0	8,0	0	8	1	0	328	8	0/0	23,0	0	23	58	0	911	23	0.552199999999999	0	0	0	0	unambiguous	0	0/0	FALSE	FALSE	FALSE	1	1
chr03	3212574	NA	A	G	1385.6	NA	0	0	8	0.666667	12	42	1X	109	109	0.41791	8.18047	10.3026	1	1	1	59.7857	59.8955	5	1	0.497109	1	0.880597	0	0	0	0	1657	2520	67	14	13.1438	3.82055	28	1	24	4.87156	18	43	14.7103	24	snp	GT:AD:AO:DP:GQ:QA:QR:RO	1/1/1/1	0,20	20	20	0	803	0	0	0/0	40,0	0	40	99	0	1500	40	0/0	27,0	0	27	99	0	1020	27	NA	NA	NA	NA	NA	NA	NA	NA	1/1	0,9	9	9	5	352	0	0	1/1	0,13	13	13	17	502	0	0	0.1098	0	0	NA	0	unambiguous	0	1/1	FALSE	NA	FALSE	0	0
chr03	3212580	NA	G	A	1543.22	NA	0	0	8	0.666667	12	46	1X	120	120	0.414414	9.80795	7.23587	2	1	1	59.8043	59.9054	5	1	0.162539	0.978261	0.891892	0	0	0	0	1841	2798	74	15	15.095	4.06669	31	1	26	4.70971	20	49	19.9126	25	snp	GT:AD:AO:DP:GQ:QA:QR:RO	1/1/1/1	0,21	21	21	1	857	0	0	0/0	43,0	0	43	99	0	1624	43	0/0	31,0	0	31	99	0	1174	31	NA	NA	NA	NA	NA	NA	NA	NA	1/1	0,9	9	9	2	355	0	0	1/1	0,16	16	16	39	629	0	0	0.101100000000002	0	0	NA	0	unambiguous	0	1/1	FALSE	NA	FALSE	0	0
chr03	3212605	NA	G	A	2590.09	NA	0	0	4	0.285714	14	80	1X	142	142	2.65574	3.0103	3.90025	1	1	1.5	59.9125	59.8361	6	1	0.654138	0.8875	0.95082	0	0	0	0	3007	2423	61	42	3.44459	9.02635	38	1	52	18.6449	28	31	3.0459	30	snp	GT:AD:AO:DP:GQ:QA:QR:RO	0/0/0/0	28,0	0	28	6	0	1118	28	1/1	0,46	46	47	99	1753	0	0	1/1	0,34	34	34	99	1254	0	0	0/0	2,0	0	2	0	0	68	2	0/0	12,0	0	12	7	0	480	12	0/0	19,0	0	19	28	0	757	19	0.0763999999999996	0	0	0	0	unambiguous	0	0/0	FALSE	FALSE	FALSE	1	0.9787234042553191
chr03	3212723	NA	A	T	1175.13	NA	0	0	10	0.714286	14	36	1X	127	127	0.197802	9.04217	3.03416	3	1	1	60	60	6	1	0.925421	0.805556	0.868132	0	0	0	0	1464	3500	91	11	14.8328	4.17955	25	1	26	18.4519	10	50	4.94315	41	snp	GT:AD:AO:DP:GQ:QA:QR:RO	1/1/1/1	0,14	14	14	0	570	0	0	0/0	57,0	0	57	99	0	2192	57	0/0	34,0	0	34	99	0	1308	34	1/1	0,15	15	15	29	607	0	0	1/1	0,2	2	2	0	82	0	0	1/1	0,5	5	5	0	205	0	0	0	0	0	0	0	unambiguous	0	1/1	FALSE	FALSE	FALSE	0	0
chr03	3212739	NA	C	G	1105.86	NA	0	0	10	0.714286	14	35	1X	129	129	0.18617	10.5174	3.84193	4	1	1	60	59.6489	6	1	1.48017	0.828571	0.893617	0	0	0	0	1380	3672	94	17	3.07234	4.48875	18	1	25	16.9698	10	51	4.48875	43	snp	GT:AD:AO:DP:GQ:QA:QR:RO	1/1/1/1	0,14	14	14	0	528	0	0	0/0	55,0	0	55	99	0	2150	55	0/0	39,0	0	39	99	0	1522	39	1/1	0,14	14	14	23	565	0	0	1/1	0,2	2	2	0	82	0	0	1/1	0,5	5	5	0	205	0	0	0.351100000000002	0	0	0	0	unambiguous	0	1/1	FALSE	FALSE	FALSE	0	0
chr03	3218796	NA	G	T	3026.42	NA	0	0	4	0.285714	14	89	1X	195	195	1.67925	3.22989	3.74778	0	1	1	60	58.8396	6	1	0.514264	0.898876	0.962264	0	0	0	0	3469	4128	106	48	4.20583	3.09224	41	1	47	3.62026	42	60	7.02548	46	snp	GT:AD:AO:DP:GQ:QA:QR:RO	0/0/0/0	32,0	0	32	4	0	1241	32	1/1	0,53	53	53	99	2057	0	0	1/1	0,36	36	36	99	1412	0	0	0/0	28,0	0	28	49	0	1113	28	0/0	18,0	0	18	19	0	680	18	0/0	28,0	0	28	49	0	1094	28	1.1604	0	0	0	0	unambiguous	0	0/0	FALSE	FALSE	FALSE	1	1
chr03	3219152	NA	A	G	4117.94	NA	0	0	10	0.714286	14	120	1X	211	211	0.659341	17.1973	4.17955	0	1	1	59.9167	59.8571	6	1	4.13216	0.983333	0.923077	0	0	0	0	4701	3490	91	68	7.64277	3.03416	52	1	46	17.1973	74	38	8.37933	53	snp	GT:AD:AO:DP:GQ:QA:QR:RO	1/1/1/1	0,41	41	41	18	1647	0	0	0/0	57,0	0	57	99	0	2227	57	0/0	34,0	0	34	99	0	1263	34	1/1	0,27	27	27	48	1026	0	0	1/1	0,30	30	30	57	1157	0	0	1/1	0,22	22	22	33	871	0	0	0.0595999999999961	0	0	0	0	unambiguous	0	1/1	FALSE	FALSE	FALSE	0	0
chr03	3219275	NA	G	T	2561.14	NA	0	0	4	0.285714	14	76	1X	192	192	1.33913	4.83891	3.68421	0	1	1	60	60	6	1	7.6342	0.934211	0.974138	0	0	0	0	2951	4554	116	36	3.46745	4.20835	40	1	46	10.3247	30	65	6.67934	51	snp	GT:AD:AO:DP:GQ:QA:QR:RO	0/0/0/0	45,0	0	45	35	0	1774	45	1/1	1,46	46	47	99	1786	22	1	1/1	0,30	30	30	99	1165	0	0	0/0	18,0	0	18	33	0	679	18	0/0	30,0	0	30	69	0	1213	30	0/0	22,0	0	22	45	0	866	22	0	0	0	0	0	unambiguous	0	0/0	FALSE	FALSE	FALSE	1	0.9787234042553191
chr03	3219515	NA	A	G	3174.94	NA	0	0	4	0.285714	14	96	1X	214	214	1.65812	5.27225	4.85053	0	1	1	60	60	6	1	1.83732	0.84375	1	0	0	0	0	3684	4665	118	48	3.0103	13.61	48	1	49	3.10078	47	53	5.66023	65	snp	GT:AD:AO:DP:GQ:QA:QR:RO	0/0/0/0	38,0	0	38	9	0	1484	38	1/1	0,60	60	60	99	2319	0	0	1/1	1,36	36	37	99	1365	41	1	0/0	26,0	0	26	39	0	1028	26	0/0	27,0	0	27	42	0	1082	27	0/0	26,0	0	26	39	0	1030	26	0	0	0	0	0	unambiguous	0	0/0	FALSE	FALSE	FALSE	0.972972972972973	1
chr03	3219578	NA	T	G	3296.34	NA	0	0	4	0.285714	14	101	1X	226	226	1.6748	3.2038	10.6713	0	1	1	60	60	6	1	3.59164	0.841584	1	0	0	0	0	3851	4725	125	48	3.54779	5.94613	53	1	45	5.61177	56	63	3.02767	62	snp	GT:AD:AO:DP:GQ:QA:QR:RO	0/0/0/0	51,0	0	51	22	0	1933	51	1/1	1,60	60	61	99	2279	32	1	1/1	1,41	41	42	99	1572	32	1	0/0	21,0	0	21	22	0	827	21	0/0	19,0	0	19	16	0	677	19	0/0	32,0	0	32	55	0	1224	32	0	0	0	0	0	unambiguous	0	0/0	FALSE	FALSE	FALSE	0.9761904761904762	0.9836065573770492
chr03	3219608	NA	A	G	3186.52	NA	0	0	4	0.285714	14	93	1X	225	225	1.43511	3.03365	3.60252	0	1	1	60	60	6	1	7.72166	0.88172	0.992424	0	0	0	0	3660	5132	132	48	3.22044	9.59052	45	1	43	4.15441	50	67	3.0761	65	snp	GT:AD:AO:DP:GQ:QA:QR:RO	0/0/0/0	51,0	0	51	34	0	2016	51	1/1	1,58	58	59	99	2284	27	1	1/1	0,35	35	35	99	1376	0	0	0/0	25,0	0	25	45	0	1001	25	0/0	23,0	0	23	39	0	859	23	0/0	32,0	0	32	66	0	1229	32	0	0	0	0	0	unambiguous	0	0/0	FALSE	FALSE	FALSE	1	0.9830508474576272
chr03	3219614	NA	T	C	3086.25	NA	0	0	4	0.285714	14	91	1X	223	223	1.40458	3.22506	3.27351	0	1	1	60	60	6	1	9.03099	0.868132	0.984848	0	0	0	0	3544	4952	132	47	3.22506	7.22164	44	1	44	3.22506	47	68	3.27351	64	snp	GT:AD:AO:DP:GQ:QA:QR:RO	0/0/0/0	54,0	0	54	39	0	2041	54	1/1	1,58	58	59	99	2277	27	1	1/1	0,33	33	33	99	1267	0	0	0/0	23,0	0	23	41	0	852	23	0/0	26,0	0	26	50	0	959	26	0/0	28,0	0	28	56	0	1073	28	0	0	0	0	0	unambiguous	0	0/0	FALSE	FALSE	FALSE	1	0.9830508474576272
chr03	3219896	NA	C	A	2885.46	NA	0	0	4	0.285714	14	85	1X	214	214	1.31783	3.64897	6.79775	0	1	1	60	60	6	1	7.7941	0.905882	0.968992	0	0	0	0	3291	5138	129	42	3.03585	3.1618	43	1	33	12.2327	52	56	7.87507	73	snp	GT:AD:AO:DP:GQ:QA:QR:RO	0/0/0/0	52,0	0	52	42	0	2090	52	1/1	0,44	44	44	99	1742	0	0	1/1	0,41	41	41	99	1549	0	0	0/0	30,0	0	30	67	0	1163	30	0/0	19,0	0	19	34	0	754	19	0/0	28,0	0	28	61	0	1131	28	0	0	0	0	0	unambiguous	0	0/0	FALSE	FALSE	FALSE	1	1
chr03	3220497	NA	C	T	3184.21	NA	0	0	4	0.285714	14	94	1X	215	215	1.55372	3.1027	3.45895	0	1	1	60	60	6	1	0.978954	0.914894	0.966942	0	0	0	0	3636	4745	121	47	3.0103	16.093	47	1	47	3.0103	47	56	4.46393	65	snp	GT:AD:AO:DP:GQ:QA:QR:RO	0/0/0/0	32,0	0	32	6	0	1290	32	1/1	0,54	54	54	99	2128	0	0	1/1	0,40	40	40	99	1508	0	0	0/0	36,0	0	36	74	0	1401	36	0/0	29,0	0	29	53	0	1134	29	0/0	24,0	0	24	38	0	920	24	0	0	0	0	0	unambiguous	0	0/0	FALSE	FALSE	FALSE	1	1
chr03	3220917	NA	G	T	3753.99	NA	0	0	4	0.285714	14	112	1X	200	200	2.5977	3.0103	3.109	1	1	1	60	60	6	1	1.65812	0.892857	0.988636	0	0	0	0	4377	3436	88	59	3.70827	3.40511	53	1	65	9.29206	47	47	3.89863	41	snp	GT:AD:AO:DP:GQ:QA:QR:RO	0/0/0/0	21,0	0	21	0	0	821	21	1/1	0,71	71	71	99	2853	0	0	1/1	1,41	41	42	99	1524	41	1	0/0	29,0	0	29	64	0	1152	29	0/0	15,0	0	15	21	0	546	15	0/0	22,0	0	22	42	0	876	22	0	0	0	0	0	unambiguous	0	0/0	FALSE	FALSE	FALSE	0.9761904761904762	1
chr03	3221279	NA	A	G	3148.22	NA	0	0	4	0.285714	14	94	1X	211	211	1.60684	5.32038	3.17734	0	1	1	60	60	6	1	1.13288	0.904255	0.931624	0	0	0	0	3606	4622	117	42	5.32038	3.47429	52	1	46	3.1027	48	48	11.1951	69	snp	GT:AD:AO:DP:GQ:QA:QR:RO	0/0/0/0	34,0	0	34	6	0	1330	34	1/1	0,54	54	54	99	2078	0	0	1/1	0,40	40	40	99	1528	0	0	0/0	24,0	0	24	36	0	963	24	0/0	30,0	0	30	54	0	1158	30	0/0	29,0	0	29	51	0	1171	29	0	0	0	0	0	unambiguous	0	0/0	FALSE	FALSE	FALSE	1	1
chr03	3221293	NA	C	A	3181.26	NA	0	0	4	0.285714	14	97	1X	203	203	1.83019	5.71904	3.09224	1	1	1	60	60	6	1	2.42161	0.907216	0.943396	0	0	0	0	3652	4150	106	49	3.03269	4.3213800000000004	48	1	50	3.21178	47	45	8.25461	61	snp	GT:AD:AO:DP:GQ:QA:QR:RO	0/0/0/0	28,0	0	28	0	0	1077	28	1/1	0,53	53	53	99	2017	0	0	1/1	0,44	44	44	99	1635	0	0	0/0	21,0	0	21	41	0	817	21	0/0	29,0	0	29	65	0	1128	29	0/0	28,0	0	28	62	0	1128	28	0	0	0	0	0	unambiguous	0	0/0	FALSE	FALSE	FALSE	1	1
chr03	3221424	NA	T	A	2207.85	NA	0	0	4	0.285714	14	66	1X	179	179	1.16814	4.19474	3.95191	0	1	1	60.303	60	6	1	4.08263	0.878788	0.946903	0	0	0	0	2539	4446	113	44	18.9344	9.94748	22	1	24	13.6703	42	64	7.33403	49	snp	GT:AD:AO:DP:GQ:QA:QR:RO	0/0/0/0	24,0	0	24	18	0	940	24	1/1	0,39	39	39	99	1488	0	0	1/1	0,27	27	27	99	1051	0	0	0/0	25,0	0	25	63	0	985	25	0/0	36,0	0	36	96	0	1418	36	0/0	28,0	0	28	72	0	1103	28	0.302999999999997	0	0	0	0	unambiguous	0	0/0	FALSE	FALSE	FALSE	1	1
chr03	3221504	NA	T	C	2367.35	NA	0	0	4	0.285714	14	71	1X	182	182	1.27928	14.0512	4.59489	0	1	1	59.8028	60.2703	6	1	3.90692	0.957746	0.945946	0	0	0	0	2744	4373	111	25	16.4979	3.18637	46	1	24	19.1893	47	57	3.18637	54	snp	GT:AD:AO:DP:GQ:QA:QR:RO	0/0/0/0	28,0	0	28	17	0	1078	28	1/1	0,46	46	46	99	1763	0	0	1/1	0,25	25	25	99	981	0	0	0/0	27,0	0	27	63	0	1068	27	0/0	27,0	0	27	63	0	1091	27	0/0	29,0	0	29	69	0	1136	29	0.467500000000001	0	0	0	0	unambiguous	0	0/0	FALSE	FALSE	FALSE	1	1
chr03	3222644	NA	G	A	3004.55	NA	0	0	4	0.285714	14	89	1X	166	166	2.31169	7.13366	3.0385	1	1	1	60	60	6	1	1.07535	0.932584	0.961039	0	0	0	0	3463	3038	77	36	10.0615	6.42261	53	1	43	3.22989	46	49	15.4469	28	snp	GT:AD:AO:DP:GQ:QA:QR:RO	0/0/0/0	15,0	0	15	0	0	602	15	1/1	0,50	50	50	99	1966	0	0	1/1	0,39	39	39	99	1497	0	0	0/0	31,0	0	31	80	0	1236	31	0/0	15,0	0	15	32	0	597	15	0/0	16,0	0	16	35	0	603	16	0	0	0	0	0	unambiguous	0	0/0	FALSE	FALSE	FALSE	1	1
chr03	3222991	NA	G	A	3033.86	NA	0	0	4	0.285714	14	89	1X	192	192	1.72816	7.13366	3.53736	1	1	1	60.8989	60	6	1	2.67864	0.966292	0.980583	0	0	0	0	3490	3866	103	57	18.2594	5.56125	32	1	47	3.62026	42	44	7.75381	59	snp	GT:AD:AO:DP:GQ:QA:QR:RO	0/0/0/0	22,0	0	22	0	0	832	22	1/1	0,53	53	53	99	2139	0	0	1/1	0,36	36	36	99	1351	0	0	0/0	23,0	0	23	52	0	849	23	0/0	28,0	0	28	67	0	1039	28	0/0	30,0	0	30	73	0	1146	30	0.898899999999998	0	0	0	0	unambiguous	0	0/0	FALSE	FALSE	FALSE	1	1
chr03	3223095	NA	A	G	3073.73	NA	0	0	4	0.285714	14	89	1X	203	203	1.5614	4.98658	3.0103	0	1	1	61.0112	60	6	1	1.06947	0.955056	0.95614	0	0	0	0	3515	4470	114	47	3.62026	3.31507	42	1	40	4.98658	49	56	3.08649	58	snp	GT:AD:AO:DP:GQ:QA:QR:RO	0/0/0/0	31,0	0	31	6	0	1249	31	1/1	0,51	51	51	99	2031	0	0	1/1	0,38	38	38	99	1484	0	0	0/0	27,0	0	27	48	0	1040	27	0/0	22,0	0	22	33	0	855	22	0/0	34,0	0	34	70	0	1326	34	1.0112	0	0	0	0	unambiguous	0	0/0	FALSE	FALSE	FALSE	1	1
chr03	3223113	NA	A	G	2967.25	NA	0	0	4	0.285714	14	86	1X	211	211	1.376	3.1113	3.86152	0	1	1	60	60	6	1	3.18554	0.965116	0.96	0	0	0	0	3376	4936	125	43	3.0103	5.94613	43	1	43	3.0103	43	66	3.86152	59	snp	GT:AD:AO:DP:GQ:QA:QR:RO	0/0/0/0	32,0	0	32	14	0	1273	32	1/1	0,46	46	46	99	1832	0	0	1/1	0,40	40	40	99	1544	0	0	0/0	30,0	0	30	64	0	1182	30	0/0	29,0	0	29	61	0	1100	29	0/0	34,0	0	34	76	0	1381	34	0	0	0	0	0	unambiguous	0	0/0	FALSE	FALSE	FALSE	1	1
chr03	3223163	NA	A	T	2832.55	NA	0	0	4	0.285714	14	84	1X	212	212	1.33858	5.59539	3.07816	0	1	1	60	60	6	1	2.97951	0.964286	0.960938	0	0	0	0	3273	5071	128	32	13.3506	5.45321	52	1	37	5.59539	47	67	3.62103	61	snp	GT:AD:AO:DP:GQ:QA:QR:RO	0/0/0/0	29,0	0	29	13	0	1164	29	1/1	1,50	50	51	99	1975	32	1	1/1	0,34	34	34	99	1298	0	0	0/0	34,0	0	34	79	0	1378	34	0/0	33,0	0	33	76	0	1264	33	0/0	31,0	0	31	70	0	1233	31	0	0	0	0	0	unambiguous	0	0/0	FALSE	FALSE	FALSE	1	0.9803921568627451
chr03	3223871	NA	A	T	1971.45	NA	0	0	4	0.285714	14	59	1X	172	172	1.0991	3.0471	3.95191	0	1	1	60	59.9558	6	1	6.58464	0.915254	0.99115	0	0	0	0	2319	4441	113	27	3.93042	17.0192	32	1	36	9.23028	23	50	6.2579	63	snp	GT:AD:AO:DP:GQ:QA:QR:RO	0/0/0/0	28,0	0	28	29	0	1121	28	1/1	1,34	34	35	90	1337	41	1	1/1	1,25	25	26	82	982	22	1	0/0	28,0	0	28	78	0	1099	28	0/0	26,0	0	26	72	0	1022	26	0/0	29,0	0	29	81	0	1136	29	0.0441999999999965	0	0	0	0	unambiguous	0	0/0	FALSE	FALSE	FALSE	0.9615384615384616	0.9714285714285714
chr03	3224109	NA	T	C	3228.37	NA	0	0	4	0.285714	14	94	1X	206	206	1.67857	8.9241	5.80219	0	1	1	60	60	6	1	1.7568	0.904255	0.982143	0	0	0	0	3706	4346	112	51	4.48875	10.7656	43	1	44	3.84193	50	60	4.25114	52	snp	GT:AD:AO:DP:GQ:QA:QR:RO	0/0/0/0	38,0	0	38	8	0	1464	38	1/1	0,55	55	55	99	2188	0	0	1/1	0,39	39	39	99	1518	0	0	0/0	21,0	0	21	24	0	797	21	0/0	28,0	0	28	45	0	1087	28	0/0	25,0	0	25	36	0	998	25	0	0	0	0	0	unambiguous	0	0/0	FALSE	FALSE	FALSE	1	1
chr03	3224673	NA	A	G	3721	NA	0	0	4	0.285714	14	110	1X	228	228	1.86441	3.32615	19.5724	1	1	1	59.9636	60	6	1	2.61974	0.9	0.966102	0	0	0	0	4279	4658	118	42	16.355	3.67278	68	1	55	3.0103	55	60	3.08391	58	snp	GT:AD:AO:DP:GQ:QA:QR:RO	0/0/0/0	33,0	0	33	0	0	1309	33	1/1	0,67	67	67	99	2617	0	0	1/1	0,43	43	43	99	1662	0	0	0/0	33,0	0	33	73	0	1311	33	0/0	25,0	0	25	49	0	978	25	0/0	27,0	0	27	55	0	1060	27	0.0364000000000004	0	0	0	0	unambiguous	0	0/0	FALSE	FALSE	FALSE	1	1
chr03	3224894	NA	T	C	3283.41	NA	0	0	4	0.285714	14	97	1X	212	212	1.68696	4.10723	4.53977	1	1	1	60.1031	60	6	1	1.76105	0.814433	0.982609	0	0	0	0	3754	4334	115	49	3.03269	5.29507	48	1	47	3.21178	50	59	3.18024	56	snp	GT:AD:AO:DP:GQ:QA:QR:RO	0/0/0/0	27,0	0	27	1	0	1017	27	1/1	0,56	56	56	99	2161	0	0	1/1	0,41	41	41	99	1593	0	0	0/0	34,0	0	34	85	0	1322	34	0/0	20,0	0	20	43	0	734	20	0/0	34,0	0	34	85	0	1261	34	0.103099999999998	0	0	0	0	unambiguous	0	0/0	FALSE	FALSE	FALSE	1	1
chr03	3225335	NA	G	T	2436.43	NA	0	0	4	0.285714	14	74	1X	182	182	1.43396	8.76177	4.2971	0	1	1	60	60	6	1	1.55996	0.878378	0.972222	0	0	0	0	2880	4041	108	42	5.94472	5.02092	32	1	38	3.12768	36	63	9.52472	45	snp	GT:AD:AO:DP:GQ:QA:QR:RO	0/0/0/0	24,0	0	24	8	0	945	24	1/1	1,39	39	40	99	1534	41	1	1/1	1,35	35	36	99	1346	41	1	0/0	26,0	0	26	56	0	955	26	0/0	23,0	0	23	47	0	840	23	0/0	33,0	0	33	77	0	1219	33	0	0	0	0	0	unambiguous	0	0/0	FALSE	FALSE	FALSE	0.9722222222222222	0.975
chr03	3225930	NA	A	G	1418.04	NA	0	0	4	0.285714	14	46	1X	136	136	1.02222	15.095	6.48466	0	1	1	60	59.6889	6	1	3.82076	0.826087	0.966667	0	0	0	0	1644	3377	90	31	15.095	3.0103	15	1	24	3.19912	22	44	3.10681	46	snp	GT:AD:AO:DP:GQ:QA:QR:RO	0/0/0/0	16,0	0	16	17	0	613	16	1/1	0,26	26	26	99	949	0	0	1/1	0,20	20	20	81	695	0	0	0/0	35,0	0	35	99	0	1311	35	0/0	15,0	0	15	42	0	532	15	0/0	24,0	0	24	69	0	921	24	0.311100000000003	0	0	0	0	unambiguous	0	0/0	FALSE	FALSE	FALSE	1	1
chr03	3226794	NA	A	G	2654.74	NA	0	0	4	0.285714	14	80	1X	201	201	1.40678	5.72464	12.5038	0	1	1	60	60	6	1	5.22529	0.8875	0.991736	0	0	0	0	3162	4631	121	40	3.0103	16.093	40	1	51	16.1477	29	62	3.17181	59	snp	GT:AD:AO:DP:GQ:QA:QR:RO	0/0/0/0	37,0	0	37	23	0	1368	37	1/1	2,39	39	41	96	1582	78	2	1/1	1,41	41	42	99	1580	32	1	0/0	26,0	0	26	55	0	1010	26	0/0	21,0	0	21	40	0	785	21	0/0	34,0	0	34	79	0	1358	34	0	0	0	0	0	unambiguous	0	0/0	FALSE	FALSE	FALSE	0.9761904761904762	0.9512195121951219
chr03	3226898	NA	C	T	3438.96	NA	0	0	4	0.285714	14	102	1X	206	206	2	4.37279	5.09825	1	1	1	60	60	6	1	3.27805	0.882353	0.990385	0	0	0	0	3976	4064	104	53	3.35092	3.09382	49	1	50	3.09546	52	44	8.35546	60	snp	GT:AD:AO:DP:GQ:QA:QR:RO	0/0/0/0	30,0	0	30	0	0	1187	30	1/1	0,56	56	56	99	2210	0	0	1/1	1,46	46	47	99	1766	22	1	0/0	26,0	0	26	50	0	1036	26	0/0	19,0	0	19	29	0	721	19	0/0	28,0	0	28	56	0	1098	28	0	0	0	0	0	unambiguous	0	0/0	FALSE	FALSE	FALSE	0.9787234042553191	1
chr03	3227020	NA	G	A	2877.14	NA	0	0	4	0.285714	14	88	1X	204	204	1.54783	4.58955	5.70592	0	1	1	59.7955	59.819	6	1	2.83638	0.920455	0.956897	0	0	0	0	3345	4591	116	36	9.32731	4.20835	52	1	46	3.40511	42	54	4.20835	62	snp	GT:AD:AO:DP:GQ:QA:QR:RO	0/0/0/0	36,0	0	36	13	0	1438	36	1/1	0,48	48	48	99	1832	0	0	1/1	1,40	40	41	99	1513	41	1	0/0	24,0	0	24	40	0	940	24	0/0	23,0	0	23	37	0	890	23	0/0	32,0	0	32	64	0	1282	32	0.0235000000000056	0	0	0	0	unambiguous	0	0/0	FALSE	FALSE	FALSE	0.975609756097561	1
chr03	3227059	NA	G	T	2852.79	NA	0	0	10	0.714286	14	83	1X	166	166	0.5	3.03646	3.24576	1	1	1	59.988	59.6145	6	1	2.58394	0.975904	0.927711	0	0	0	0	3286	3271	83	52	14.5479	3.03646	31	1	41	3.03646	42	40	3.24576	43	snp	GT:AD:AO:DP:GQ:QA:QR:RO	1/1/1/1	0,25	25	25	0	999	0	0	0/0	43,0	0	43	99	0	1706	43	0/0	40,0	0	40	99	0	1565	40	1/1	0,20	20	20	37	809	0	0	1/1	0,16	16	16	25	629	0	0	1/1	0,22	22	22	43	849	0	0	0.3735	0	0	0	0	unambiguous	0	1/1	FALSE	FALSE	FALSE	0	0
chr03	3227270	NA	G	A	2327.01	NA	0	0	4	0.285714	14	69	1X	183	183	1.23894	14.3712	13.982	0	1	1	59.8406	59.9211	6	1	8.59148	0.927536	0.991228	0	0	0	0	2690	4433	114	40	6.81824	9.18185	29	1	39	5.55942	30	61	4.22937	53	snp	GT:AD:AO:DP:GQ:QA:QR:RO	0/0/0/0	42,0	0	42	37	0	1628	42	1/1	0,37	37	37	99	1468	0	0	1/1	1,32	32	33	99	1222	22	1	0/0	24,0	0	24	57	0	954	24	0/0	24,0	0	24	57	0	941	24	0/0	23,0	0	23	54	0	888	23	0.0805000000000007	0	0	0	0	unambiguous	0	0/0	FALSE	FALSE	FALSE	0.9696969696969697	1
chr03	3227288	NA	G	A	2436.43	NA	0	0	4	0.285714	14	75	1X	195	195	1.27731	15.7786	11.7686	0	1	1	59.8533	59.925	6	1	7.5971	0.933333	0.991667	0	0	0	0	2834	4705	120	34	4.429	3.0103	41	1	35	3.73412	40	63	3.66174	57	snp	GT:AD:AO:DP:GQ:QA:QR:RO	0/0/0/0	41,0	0	41	33	0	1603	41	1/1	0,45	45	45	99	1720	0	0	1/1	1,30	30	31	96	1114	41	1	0/0	25,0	0	25	57	0	969	25	0/0	25,0	0	25	57	0	989	25	0/0	28,0	0	28	66	0	1103	28	0.0716999999999999	0	0	0	0	unambiguous	0	0/0	FALSE	FALSE	FALSE	0.967741935483871	1
chr03	3227506	NA	A	G	3090.77	NA	0	0	4	0.285714	14	90	1X	201	201	1.62162	4.55446	3.49937	0	1	1	59.7889	59.6847	6	1	2.54402	0.911111	0.945946	0	0	0	0	3558	4293	111	32	19.3205	6.31642	58	1	49	4.55446	41	61	5.3774	50	snp	GT:AD:AO:DP:GQ:QA:QR:RO	0/0/0/0	38,0	0	38	11	0	1454	38	1/1	0,58	58	58	99	2277	0	0	1/1	0,32	32	32	99	1281	0	0	0/0	31,0	0	31	57	0	1209	31	0/0	23,0	0	23	33	0	868	23	0/0	19,0	0	19	21	0	762	19	0.104199999999999	0	0	0	0	unambiguous	0	0/0	FALSE	FALSE	FALSE	1	1
chr03	3227616	NA	G	A	2488.96	NA	0	0	4	0.285714	14	73	1X	175	175	1.43137	5.41974	3.0103	0	1	1	59.8356	60	6	1	5.10153	0.931507	0.960784	0	0	0	0	2847	3991	102	40	4.46786	5.13919	33	1	40	4.46786	33	51	3.0103	51	snp	GT:AD:AO:DP:GQ:QA:QR:RO	0/0/0/0	37,0	0	37	22	0	1479	37	1/1	0,47	47	47	99	1831	0	0	1/1	0,26	26	26	99	1016	0	0	0/0	24,0	0	24	48	0	900	24	0/0	22,0	0	22	42	0	859	22	0/0	19,0	0	19	33	0	753	19	0.164400000000001	0	0	0	0	unambiguous	0	0/0	FALSE	FALSE	FALSE	1	1
chr03	3227637	NA	A	G	2083.73	NA	0	0	4	0.285714	14	63	1X	164	164	1.24752	15.4532	5.61177	0	1	1	59.8095	60	6	1	6.93992	0.936508	0.940594	0	0	0	0	2392	3885	101	36	5.80219	3.2038	27	1	34	3.872	29	45	5.61177	56	snp	GT:AD:AO:DP:GQ:QA:QR:RO	0/0/0/0	36,0	0	36	30	0	1362	36	1/1	0,39	39	39	99	1506	0	0	1/1	0,24	24	24	99	886	0	0	0/0	24,0	0	24	57	0	939	24	0/0	20,0	0	20	45	0	754	20	0/0	21,0	0	21	48	0	830	21	0.1905	0	0	0	0	unambiguous	0	0/0	FALSE	FALSE	FALSE	1	1
chr03	3227788	NA	C	T	2710.44	NA	0	0	4	0.285714	14	80	1X	211	211	1.22137	3.11887	3.02688	0	1	1	59.9625	60	6	1	5.73193	0.9	0.969466	0	0	0	0	3078	5078	131	41	3.11887	3.02688	39	1	36	4.74748	44	78	13.3704	53	snp	GT:AD:AO:DP:GQ:QA:QR:RO	0/0/0/0	34,0	0	34	25	0	1318	34	1/1	0,46	46	46	99	1798	0	0	1/1	0,34	34	34	99	1280	0	0	0/0	35,0	0	35	88	0	1291	35	0/0	30,0	0	30	73	0	1205	30	0/0	32,0	0	32	79	0	1264	32	0.0375000000000014	0	0	0	0	unambiguous	0	0/0	FALSE	FALSE	FALSE	1	1
chr03	3227811	NA	G	A	2944.91	NA	0	0	4	0.285714	14	86	1X	223	223	1.25547	7.95924	3.0103	0	1	1	59.9767	60	6	1	6.35828	0.895349	0.970588	0	0	0	0	3350	5358	136	47	4.62628	8.18351	39	1	45	3.41429	41	83	17.3803	53	snp	GT:AD:AO:DP:GQ:QA:QR:RO	0/0/0/0	39,0	0	40	28	0	1534	39	1/1	0,49	49	49	99	1940	0	0	1/1	0,37	37	37	99	1410	0	0	0/0	36,0	0	36	87	0	1420	36	0/0	28,0	0	28	63	0	1107	28	0/0	33,0	0	33	78	0	1297	33	0.023299999999999	0	0	0	0	unambiguous	0	0/0	FALSE	FALSE	FALSE	1	1
chr03	3227960	NA	C	T	3126.14	NA	0	0	4	0.285714	14	90	1X	298	298	0.865385	3.39634	8.06315	0	1	1	59.8	60	6	1	21.9698	0.955556	0.961538	0	0	0	0	3537	8216	208	48	3.87889	3.05206	42	1	57	16.9077	33	122	16.5402	86	snp	GT:AD:AO:DP:GQ:QA:QR:RO	0/0/0/0	70,0	0	70	95	0	2787	70	1/1	0,53	53	53	99	2090	0	0	1/1	0,37	37	37	99	1447	0	0	0/0	52,0	0	52	99	0	2034	52	0/0	34,0	0	34	99	0	1339	34	0/0	52,0	0	52	99	0	2056	52	0.200000000000003	0	0	0	0	unambiguous	0	0/0	FALSE	FALSE	FALSE	1	1
chr03	3227973	NA	T	C	6608.34	NA	0	0	10	0.714286	14	189	1X	273	273	1.20625	3.94093	9.62812	0	1	1	60	60	6	1	11.4042	0.957672	0.964286	0	0	0	0	7567	3360	84	90	3.94093	3.0103	99	1	108	11.386	81	52	13.3506	32	snp	GT:AD:AO:DP:GQ:QA:QR:RO	1/1/1/1	0,65	65	65	90	2612	0	0	0/0	49,0	0	49	99	0	1966	49	0/0	31,0	0	31	99	0	1238	31	1/1	3,47	47	50	50	1890	115	3	1/1	0,30	30	30	99	1200	0	0	1/1	1,47	47	48	99	1865	41	1	0	0	1	3	0	unambiguous	0.020833333333333332	1/1	FALSE	FALSE	FALSE	0	0
chr03	3228011	NA	T	G	3206.92	NA	0	0	4	0.285714	14	92	1X	293	293	0.915423	5.3706	5.44105	0	1	1	60	60	6	1	20.786	0.956522	0.965174	0	0	0	0	3617	7949	201	43	3.86001	5.44105	49	1	50	4.52089	42	100	3.0211	101	snp	GT:AD:AO:DP:GQ:QA:QR:RO	0/0/0/0	70,0	0	70	90	0	2768	70	1/1	0,60	60	60	99	2378	0	0	1/1	0,32	32	32	99	1239	0	0	0/0	44,0	0	44	99	0	1720	44	0/0	32,0	0	32	99	0	1265	32	0/0	55,0	0	55	99	0	2196	55	0	0	0	0	0	unambiguous	0	0/0	FALSE	FALSE	FALSE	1	1
chr03	3228384	NA	G	A	3252.48	NA	0	0	4	0.285714	14	95	1X	344	344	0.755102	3.03316	3.22832	0	1	1	60	60	6	1	30.5753	0.894737	0.963855	0	0	0	0	3695	9790	249	37	13.0905	3.43762	58	1	47	3.03316	48	120	3.71668	129	snp	GT:AD:AO:DP:GQ:QA:QR:RO	0/0/0/0	88,0	0	88	99	0	3516	88	1/1	0,52	52	52	99	2068	0	0	1/1	0,42	42	42	99	1603	0	0	0/0	53,1	1	54	99	24	2048	53	0/0	47,0	0	47	99	0	1822	47	0/0	61,0	0	61	99	0	2404	61	0	0	0	1	0	unambiguous	0	0/0	FALSE	FALSE	FALSE	1	1
chr03	3228414	NA	T	A	3122.73	NA	0	0	4	0.285714	14	96	1X	343	343	0.811475	5.27225	3.08942	0	1	1	60	59.5385	6	1	25.6427	0.90625	0.959514	0	0	0	0	3630	9818	247	44	4.45795	3.08942	52	1	49	3.10078	47	114	6.18399	133	snp	GT:AD:AO:DP:GQ:QA:QR:RO	0/0/0/0	85,0	0	85	99	0	3432	85	1/1	2,53	53	55	99	2039	82	2	1/1	1,43	43	44	99	1591	27	1	0/0	54,0	0	54	99	0	2130	54	0/0	47,0	0	47	99	0	1862	47	0/0	58,0	0	58	99	0	2285	58	0.461500000000001	0	0	0	0	unambiguous	0	0/0	FALSE	FALSE	FALSE	0.9772727272727273	0.9636363636363636
chr03	3228647	NA	T	C	3715.3	NA	0	0	4	0.285714	14	108	1X	306	306	1.1066	3.332	3.05417	0	1	1	59.7963	59.6616	6	1	17.0819	0.907407	0.964646	0	0	0	0	4243	7692	198	52	3.332	3.40511	56	1	58	4.2971	50	104	4.107	94	snp	GT:AD:AO:DP:GQ:QA:QR:RO	0/0/0/0	71,0	0	71	74	0	2765	71	1/1	1,61	61	62	99	2423	41	1	1/1	0,47	47	47	99	1820	0	0	0/0	46,0	0	46	99	0	1782	46	0/0	40,0	0	40	99	0	1572	40	0/0	40,0	0	40	99	0	1532	40	0.134700000000002	0	0	0	0	unambiguous	0	0/0	FALSE	FALSE	FALSE	1	0.9838709677419355
chr03	3228662	NA	A	G	3863.2	NA	0	0	4	0.285714	14	112	1X	301	301	1.20213	3.32051	3.57327	0	1	1	59.9554	59.5026	6	1	14.0904	0.892857	0.968254	0	0	0	0	4414	7320	189	55	3.08785	3.29753	57	1	59	3.70827	53	97	3.29753	92	snp	GT:AD:AO:DP:GQ:QA:QR:RO	0/0/0/0	67,0	0	67	61	0	2532	67	1/1	1,65	65	66	99	2564	41	1	1/1	0,47	47	47	99	1850	0	0	0/0	45,0	0	45	99	0	1762	45	0/0	38,0	0	38	92	0	1487	38	0/0	38,0	0	38	92	0	1498	38	0.452799999999996	0	0	0	0	unambiguous	0	0/0	FALSE	FALSE	FALSE	1	0.9848484848484849
chr03	3228746	NA	T	G	3591.6	NA	0	0	4	0.285714	14	103	1X	301	301	1.0404	7.75381	5.81786	0	1	1	59.5243	59.5051	6	1	17.1523	0.883495	0.959596	0	0	0	0	4065	7842	198	60	9.10307	3.71219	43	1	56	4.71796	47	92	5.15984	106	snp	GT:AD:AO:DP:GQ:QA:QR:RO	0/0/0/0	67,0	0	67	74	0	2655	67	1/1	0,61	61	61	99	2415	0	0	1/1	0,42	42	42	99	1650	0	0	0/0	44,0	0	44	99	0	1756	44	0/0	41,0	0	41	99	0	1626	41	0/0	46,0	0	46	99	0	1805	46	0.0191999999999979	0	0	0	0	unambiguous	0	0/0	FALSE	FALSE	FALSE	1	1
chr03	3229177	NA	A	T	4051.23	NA	0	0	4	0.285714	14	115	1X	267	267	1.51316	3.02918	3.06744	0	1	1	59.6087	59.8224	6	1	7.32653	0.930435	0.993421	0	0	0	0	4618	5928	152	59	3.18024	7.63896	56	1	64	6.20142	51	68	6.66752	84	snp	GT:AD:AO:DP:GQ:QA:QR:RO	0/0/0/0	59,0	0	59	32	0	2347	59	1/1	0,72	72	72	99	2918	0	0	1/1	0,43	43	43	99	1700	0	0	0/0	32,0	0	32	54	0	1227	32	0/0	27,0	0	27	39	0	1038	27	0/0	34,0	0	34	60	0	1316	34	0.213700000000003	0	0	0	0	unambiguous	0	0/0	FALSE	FALSE	FALSE	1	1
chr03	3233308	NA	G	A	2622.11	NA	0.494792	3.05554	2	0.142857	14	95	1X	303	303	3.45946	9.61615	5.68288	1	1	1	60.1053	60	6	1	0.206908	0.947368	0.927885	0	0	0	0	3688	8264	208	46	3.21602	12.4061	49	1	34	19.6735	61	91	10.0676	117	snp	GT:AD:AO:DP:GQ:QA:QR:RO	0/0/0/0	18,0	0	18	0	0	730	18	0/1	56,63	63	119	99	2446	2235	56	0/1	41,32	32	73	99	1242	1617	41	0/0	47,0	0	47	99	0	1861	47	0/0	13,0	0	13	45	0	521	13	0/0	33,0	0	33	99	0	1300	33	0.1053	0	0	0	0	ambiguous	0	0/0	FALSE	FALSE	FALSE	0.4383561643835616	0.5294117647058824
chr03	3234331	NA	A	G	6310.53	NA	0	0	4	0.285714	14	184	1X	294	294	3.34545	3.05751	8.76769	1	1	1	59.9402	60	6	1	0.639007	0.902174	0.93578	0	0	0	0	7246	4146	109	82	7.73089	8.76769	102	1	87	4.19045	97	54	3.03022	55	snp	GT:AD:AO:DP:GQ:QA:QR:RO	0/0/0/0	19,0	0	19	0	0	685	19	1/1	0,107	107	107	99	4260	0	0	1/1	0,77	77	77	99	2986	0	0	0/0	39,0	0	39	86	0	1473	39	0/0	16,0	0	16	16	0	627	16	0/0	35,0	0	36	74	0	1361	35	0.0598000000000027	0	0	0	0	unambiguous	0	0/0	FALSE	FALSE	FALSE	1	1
chr03	3234561	NA	C	T	6128.95	NA	0	0	4	0.285714	14	180	1X	299	299	3.02521	4.21667	3.02855	2	1	1	59.9889	60	6	1	1.45968	0.927778	0.97479	0	0	0	0	7010	4644	119	94	3.78238	3.90444	86	1	91	3.05855	89	61	3.17453	58	snp	GT:AD:AO:DP:GQ:QA:QR:RO	0/0/0/0	19,0	0	19	0	0	712	19	1/1	0,101	101	101	99	4043	0	0	1/1	0,79	79	79	99	2967	0	0	0/0	46,0	0	46	99	0	1779	46	0/0	15,0	0	15	1	0	593	15	0/0	39,0	0	39	94	0	1560	39	0.011099999999999	0	0	0	0	unambiguous	0	0/0	FALSE	FALSE	FALSE	1	1
chr03	3234639	NA	T	A	6290.56	NA	0	0	4	0.285714	14	184	1X	305	305	3.16949	3.19912	3.45895	1	1	1	59.8152	60	6	1	2.90296	0.913043	0.975207	0	0	0	0	7314	4796	121	81	8.72222	3.17181	103	1	99	5.32339	85	58	3.45895	63	snp	GT:AD:AO:DP:GQ:QA:QR:RO	0/0/0/0	14,0	0	14	0	0	562	14	1/1	2,109	109	111	99	4374	82	2	1/1	1,75	75	76	99	2940	37	1	0/0	49,0	0	49	99	0	1949	49	0/0	22,0	0	22	39	0	872	22	0/0	33,0	0	33	72	0	1294	33	0.184800000000003	0	0	0	0	unambiguous	0	0/0	FALSE	FALSE	FALSE	0.9868421052631579	0.9819819819819819
chr03	3234958	NA	A	T	1994.27	NA	0.45	6.48466	2	0.142857	14	72	1X	257	257	3.29897	12.7819	10.3464	1	1	1	60.5556	60.0541	6	1	4.21765	0.930556	0.940541	0	0	0	0	2845	7360	185	37	3.13094	7.24761	35	1	34	3.49285	38	93	3.02204	92	snp	GT:AD:AO:DP:GQ:QA:QR:RO	0/0/0/0	18,0	0	18	0	0	725	18	0/1	54,41	41	95	99	1665	2157	54	0/1	34,31	31	65	99	1180	1346	34	0/0	37,0	0	37	98	0	1446	37	0/0	14,0	0	14	29	0	562	14	0/0	28,0	0	28	71	0	1124	28	0.5015	0	0	0	0	ambiguous	0	0/0	FALSE	FALSE	FALSE	0.47692307692307695	0.43157894736842106
chr03	3235060	NA	A	T	2311.93	NA	0.477778	3.78238	2	0.142857	14	86	1X	270	270	4	5.53527	3.30695	1	1	1.5	60	60	6	1	5.23381e-4	0.918605	0.95082	0	0	0	0	3282	7123	183	37	6.64625	11.6606	49	1	43	3.0103	43	99	5.68014	84	snp	GT:AD:AO:DP:GQ:QA:QR:RO	0/0/0/0	18,0	0	18	0	0	682	18	0/1	51,48	48	99	99	1846	2030	51	0/1	42,38	38	81	99	1436	1602	42	0/0	32,0	0	32	99	0	1233	32	0/0	13,0	0	13	43	0	516	13	0/0	27,0	0	27	85	0	1060	27	0	0	0	0	0	ambiguous	0	0/0	FALSE	FALSE	FALSE	0.4691358024691358	0.48484848484848486
chr03	3235308	NA	G	A	6232.34	NA	0	0	4	0.285714	14	183	1X	277	277	3.89362	3.02217	12.2506	2	1	1	60.7049	60	6	1	3.87412	0.945355	0.946809	0	0	0	0	7195	3750	94	93	3.11709	10.4949	90	1	104	10.4265	79	49	3.37991	45	snp	GT:AD:AO:DP:GQ:QA:QR:RO	0/0/0/0	24,0	0	24	0	0	953	24	1/1	0,125	125	125	99	4989	0	0	1/1	0,58	58	58	99	2206	0	0	0/0	33,0	0	33	56	0	1328	33	0/0	17,0	0	17	0	0	665	17	0/0	20,0	0	20	17	0	804	20	0.704900000000002	0	0	0	0	unambiguous	0	0/0	FALSE	FALSE	FALSE	1	1
chr03	3235810	NA	C	T	3183.14	NA	0.511737	3.26517	2	0.142857	14	109	1X	310	310	4.39175	3.1896	9.26414	1	1	1	60	60	6	1	3.37508	0.899083	0.95	0	0	0	0	4395	7784	200	55	3.03022	4.09604	54	1	45	10.2021	64	103	3.40116	97	snp	GT:AD:AO:DP:GQ:QA:QR:RO	0/0/0/0	22,0	0	22	0	0	854	22	0/1	51,63	63	114	99	2547	1980	51	0/1	53,46	46	99	99	1848	2058	53	0/0	33,0	0	34	85	0	1286	33	0/0	11,0	0	11	19	0	425	11	0/0	30,0	0	30	76	0	1181	30	0	0	0	0	0	ambiguous	0	0/0	FALSE	FALSE	FALSE	0.46464646464646464	0.5526315789473685
chr03	3236052	NA	C	T	2140.61	NA	0.475904	3.84749	2	0.142857	14	79	1X	247	247	4.09877	3.69747	3.83753	2	1	1	59.6456	60	6	1	0.673451	0.886076	0.958333	0	0	0	0	3036	6546	168	38	3.25768	8.18047	41	1	36	4.35716	43	80	3.83753	88	snp	GT:AD:AO:DP:GQ:QA:QR:RO	0/0/0/0	21,0	0	21	2	0	849	21	0/1	44,45	45	89	99	1703	1677	44	0/1	43,34	34	77	99	1333	1636	43	0/0	36,0	0	36	99	0	1420	36	0/0	7,0	0	7	0	0	275	7	0/0	17,0	0	17	54	0	689	17	0.354399999999998	0	0	0	0	ambiguous	0	0/0	FALSE	FALSE	FALSE	0.44155844155844154	0.5056179775280899
chr03	3236136	NA	T	A	5840.39	NA	0	0	4	0.285714	14	175	1X	271	271	4.15909	4.01538	3.10078	3	1	1	59.9429	59.6667	6	1	1.98077	0.902857	0.947917	0	0	0	0	7019	3875	96	78	7.48974	4.45795	97	1	82	4.51172	93	51	3.8246000000000002	45	snp	GT:AD:AO:DP:GQ:QA:QR:RO	0/0/0/0	17,0	0	17	0	0	674	17	1/1	4,99	99	103	99	3959	160	4	1/1	4,76	76	80	99	3060	160	4	0/0	39,0	0	39	75	0	1591	39	0/0	4,0	0	4	0	0	164	4	0/0	28,0	0	28	42	0	1126	28	0.276200000000003	0	0	0	0	unambiguous	0	0/0	FALSE	FALSE	FALSE	0.95	0.9611650485436893
chr03	3236225	NA	T	A	2135.18	NA	0.490909	3.12874	2	0.142857	14	81	1X	248	248	3.9759	9.04217	4.06353	1	1	1	59.9012	59.7665	6	1	0.898006	0.938272	0.91018	0	0	0	0	3033	6524	167	37	4.32391	18.9388	44	1	40	3.03711	41	71	11.1371	96	snp	GT:AD:AO:DP:GQ:QA:QR:RO	0/0/0/0	16,0	0	16	0	0	625	16	0/1	46,49	49	95	99	1889	1812	46	0/1	38,32	32	70	99	1144	1451	38	0/0	30,0	0	30	90	0	1177	30	0/0	6,0	0	6	18	0	246	6	0/0	31,0	0	31	93	0	1213	31	0.134700000000002	0	0	0	0	ambiguous	0	0/0	FALSE	FALSE	FALSE	0.45714285714285713	0.5157894736842106
chr03	3236792	NA	T	C	2463.2	NA	0.562914	8.2017	2	0.142857	14	85	1X	258	258	2.82243	14.2764	3.02285	2	1	1	60	60	6	1	1.63531	0.882353	0.947977	0	0	0	0	3369	6713	173	49	7.3277	3.12327	36	1	44	3.24022	41	74	10.8552	99	snp	GT:AD:AO:DP:GQ:QA:QR:RO	0/0/0/0	22,0	0	22	1	0	839	22	0/1	39,48	48	87	99	1895	1533	39	0/1	27,37	37	64	99	1474	1004	27	0/0	44,0	0	44	99	0	1723	44	0/0	9,0	0	9	1	0	314	9	0/0	32,0	0	32	94	0	1300	32	0	0	0	0	0	ambiguous	0	0/0	FALSE	FALSE	FALSE	0.578125	0.5517241379310345
chr03	3237574	NA	A	G	2447.4	NA	0.505747	3.06022	2	0.142857	14	88	1X	262	262	3.95455	7.84676	3.20998	1	1	1	59.1705	59.3908	6	1	1.33682	0.931818	0.885057	0	0	0	0	3451	6797	174	47	3.89863	6.20511	41	1	40	4.58955	48	88	3.06022	86	snp	GT:AD:AO:DP:GQ:QA:QR:RO	0/0/0/0	35,0	0	35	7	0	1378	35	0/1	49,57	57	106	99	2233	1925	49	0/1	37,31	31	68	99	1218	1409	37	0/0	24,0	0	24	36	0	955	24	0/0	14,0	0	14	0	0	565	14	0/0	15,0	0	15	9	0	565	15	0.220300000000002	0	0	0	0	ambiguous	0	0/0	FALSE	FALSE	FALSE	0.45588235294117646	0.5377358490566038
chr03	3237594	NA	T	C	2340.29	NA	0.494118	3.06139	2	0.142857	14	84	1X	261	261	3.73626	4.66476	5.08363	1	1	1	58.8929	59.3051	6	1	2.40867	0.857143	0.920904	0	0	0	0	3302	6966	177	43	3.1137	3.02257	41	1	41	3.1137	43	83	4.49475	94	snp	GT:AD:AO:DP:GQ:QA:QR:RO	0/0/0/0	32,0	0	32	0	0	1258	32	0/1	55,48	48	103	99	1883	2150	55	0/1	31,36	36	67	99	1419	1236	31	0/0	27,0	0	27	50	0	1063	27	0/0	14,0	0	14	11	0	566	14	0/0	18,0	0	18	23	0	693	18	0.412200000000006	0	0	0	0	ambiguous	0	0/0	FALSE	FALSE	FALSE	0.5373134328358209	0.46601941747572817
chr03	3237625	NA	C	T	2391.64	NA	0.524691	3.86817	2	0.142857	14	85	1X	245	245	3.90361	3.64897	3.87889	1	1	1	58.6706	59.2625	6	1	1.09405	0.917647	0.93125	0	0	0	0	3329	6247	160	47	5.07959	4.36747	38	1	42	3.03585	43	81	3.06459	79	snp	GT:AD:AO:DP:GQ:QA:QR:RO	0/0/0/0	20,0	0	20	0	0	785	20	0/1	48,57	57	105	99	2252	1885	48	0/1	29,28	28	57	99	1077	1120	29	0/0	28,0	0	28	76	0	1090	28	0/0	13,0	0	13	31	0	511	13	0/0	22,0	0	22	58	0	856	22	0.591900000000003	0	0	0	0	ambiguous	0	0/0	FALSE	FALSE	FALSE	0.49122807017543857	0.5428571428571428
chr03	3237648	NA	A	C	2087.26	NA	0.484076	3.35608	2	0.142857	14	76	1X	240	240	3.78313	5.8675	5.2617	1	1	1.5	58.4868	59.3865	6	1	1.29634	0.934211	0.932515	0	0	0	0	2970	6445	163	46	10.3247	3.1302	30	1	37	3.12459	39	83	3.1302	80	snp	GT:AD:AO:DP:GQ:QA:QR:RO	0/0/0/0	22,0	0	22	0	0	885	22	0/1	51,50	50	101	99	1995	2020	51	0/1	29,26	26	56	99	975	1131	29	0/0	29,0	0	29	61	0	1135	29	0/0	11,0	0	11	7	0	425	11	0/0	21,0	0	21	37	0	849	21	0.899699999999996	0	0	0	0	ambiguous	0	0/0	FALSE	FALSE	FALSE	0.4642857142857143	0.49504950495049505
chr03	3237775	NA	C	G	2102.51	NA	0	0	4	0.285714	14	61	1X	137	137	1.60526	3.33068	3.46745	1	1	1	59.541	59.6447	6	1	0.138399	0.967213	0.947368	0	0	0	0	2423	2909	76	38	11.0198	4.03889	23	1	33	3.90025	28	29	12.2676	47	snp	GT:AD:AO:DP:GQ:QA:QR:RO	0/0/0/0	19,0	0	19	3	0	743	19	1/1	0,38	38	38	99	1525	0	0	1/1	0,23	23	23	96	898	0	0	0/0	26,0	0	26	72	0	988	26	0/0	11,0	0	11	26	0	410	11	0/0	20,0	0	20	54	0	768	20	0.103700000000003	0	0	0	0	unambiguous	0	0/0	FALSE	FALSE	FALSE	1	1
chr03	3238331	NA	G	C	5719.47	NA	0	0	4	0.285714	14	165	1X	270	270	3.14286	3.33931	3.19643	2	1	1	59.9455	59.9524	6	1	1.6829	0.884848	1	0	0	0	0	6576	4148	105	95	11.2356	4.68544	70	1	68	14.0782	97	53	3.03098	52	snp	GT:AD:AO:DP:GQ:QA:QR:RO	0/0/0/0	24,0	0	24	0	0	957	24	1/1	0,92	92	92	99	3675	0	0	1/1	0,73	73	73	99	2901	0	0	0/0	41,0	0	41	99	0	1621	41	0/0	10,0	0	10	0	0	383	10	0/0	30,0	0	30	66	0	1187	30	0.00689999999999458	0	0	0	0	unambiguous	0	0/0	FALSE	FALSE	FALSE	1	1
chr03	3238676	NA	C	T	2601.19	NA	0.478947	3.74174	2	0.142857	14	91	1X	302	302	3.39286	8.37933	4.25555	1	1	1	59.7912	59.8483	6	1	4.47347	0.89011	0.92891	0	0	0	0	3662	8160	211	46	3.03416	5.9845	45	1	58	17.9243	33	103	3.26758	108	snp	GT:AD:AO:DP:GQ:QA:QR:RO	0/0/0/0	26,0	0	26	0	0	1004	26	0/1	59,55	55	114	99	2214	2310	59	0/1	40,36	36	76	99	1448	1467	40	0/0	37,0	0	37	85	0	1478	37	0/0	20,0	0	20	34	0	789	20	0/0	29,0	0	29	61	0	1112	29	0.0570999999999984	0	0	0	0	ambiguous	0	0/0	FALSE	FALSE	FALSE	0.47368421052631576	0.4824561403508772
chr03	3238679	NA	C	A	2528.07	NA	0.491803	3.11709	2	0.142857	14	90	1X	292	292	3.3578	3.39634	3.0103	1	1	1	60	59.7673	6	1	3.09243	0.877778	0.940594	0	0	0	0	3534	7972	202	46	3.10681	3.1823	44	1	45	3.0103	45	114	10.2772	88	snp	GT:AD:AO:DP:GQ:QA:QR:RO	0/0/0/0	24,0	0	24	0	0	939	24	0/1	59,56	56	115	99	2209	2344	59	0/1	34,34	34	68	99	1325	1346	34	0/0	36,0	0	36	80	0	1412	36	0/0	20,0	0	20	32	0	803	20	0/0	29,0	0	29	59	0	1128	29	0.232700000000001	0	0	0	0	ambiguous	0	0/0	FALSE	FALSE	FALSE	0.5	0.48695652173913045
chr03	3238778	NA	C	T	2518.08	NA	0.513966	3.31358	2	0.142857	14	92	1X	296	296	3.05983	4.52089	4.07475	1	1	1	59.9457	59.9363	6	1	5.54594	0.956522	0.921569	0	0	0	0	3525	7977	204	49	3.86001	5.09662	43	1	43	3.86001	49	112	7.26809	92	snp	GT:AD:AO:DP:GQ:QA:QR:RO	0/0/0/0	31,0	0	31	0	0	1225	31	0/1	49,54	54	103	99	2109	1942	49	0/1	38,38	38	76	99	1416	1488	38	0/0	41,0	0	41	93	0	1607	41	0/0	19,0	0	19	27	0	719	19	0/0	26,0	0	26	48	0	996	26	0.00939999999999941	0	0	0	0	ambiguous	0	0/0	FALSE	FALSE	FALSE	0.5	0.5242718446601942
chr03	3238835	NA	C	A	2447.56	NA	0.488764	3.20549	2	0.142857	14	87	1X	305	305	2.80315	8.62618	6.99465	1	1	1	60	59.8028	6	1	5.90978	0.954023	0.931193	0	0	0	0	3440	8594	218	48	5.03202	3.16967	39	1	41	3.63429	46	126	14.5251	92	snp	GT:AD:AO:DP:GQ:QA:QR:RO	0/0/0/0	38,0	0	38	29	0	1517	38	0/1	49,56	56	105	99	2235	1921	49	0/1	42,31	31	73	99	1205	1661	42	0/0	41,0	0	41	99	0	1625	41	0/0	15,0	0	15	0	0	593	15	0/0	33,0	0	33	81	0	1277	33	0.197200000000002	0	0	0	0	ambiguous	0	0/0	FALSE	FALSE	FALSE	0.4246575342465753	0.5333333333333333
chr03	3238976	NA	G	A	1998.86	NA	0.418079	13.3279	2	0.142857	14	74	1X	276	276	3.57576	10.5224	6.56362	2	1	1	59.6351	59.4495	6	1	2.43497	0.905405	0.959596	0	0	0	0	2924	7756	198	44	8.76177	3.0103	30	1	35	3.47981	39	109	7.39711	89	snp	GT:AD:AO:DP:GQ:QA:QR:RO	0/0/0/0	29,0	0	31	0	0	1154	29	0/1	61,44	44	105	99	1756	2410	61	0/1	42,30	30	72	99	1168	1587	42	0/0	24,0	0	24	62	0	963	24	0/0	7,0	0	9	0	0	279	7	0/0	35,0	0	35	95	0	1363	35	0.185600000000001	0	0	0	0	ambiguous	0	0/0	FALSE	FALSE	FALSE	0.4166666666666667	0.41904761904761906
chr03	3239280	NA	G	T	2401.54	NA	0.427861	12.0959	2	0.142857	14	87	1X	322	322	2.70115	4.23331	3.46308	1	1	1	59.8736	60.1149	6	1	8.87683	0.91954	0.940426	0	0	0	0	3447	9171	235	50	7.22845	4.57191	37	1	41	3.63429	46	127	6.34605	108	snp	GT:AD:AO:DP:GQ:QA:QR:RO	0/0/0/0	39,0	0	39	39	0	1504	39	0/1	71,48	48	119	99	1914	2774	71	0/1	44,38	38	82	99	1512	1715	44	0/0	42,0	0	42	99	0	1652	42	0/0	6,0	0	6	0	0	238	6	0/0	33,1	1	34	70	21	1288	33	0.241299999999995	0	1	0	0	ambiguous	0.029411764705882353	0/0	FALSE	FALSE	FALSE	0.4634146341463415	0.40336134453781514
chr03	3239289	NA	T	A	3305.36	NA	0.518018	3.63631	2	0.142857	14	115	1X	339	339	3.79487	3.02918	4.65594	2	1	1	60.2609	59.9507	6	1	0.0343045	0.895652	0.93722	0	0	0	0	4560	8774	223	55	3.48236	3.09794	60	1	59	3.18024	56	121	6.52555	102	snp	GT:AD:AO:DP:GQ:QA:QR:RO	0/0/0/0	41,0	0	41	3	0	1607	41	0/1	59,68	68	127	99	2701	2346	59	0/1	48,47	47	95	99	1859	1854	48	0/0	39,0	0	39	99	0	1523	39	0/0	9,0	0	9	0	0	361	9	0/0	27,0	0	28	75	0	1083	27	0.310200000000002	0	0	0	0	ambiguous	0	0/0	FALSE	FALSE	FALSE	0.49473684210526314	0.5354330708661418
chr03	3239559	NA	T	C	2754.06	NA	0.502564	3.02144	2	0.142857	14	98	1X	318	318	3.17073	3.80798	3.642	1	1	1	59.4694	59.8545	6	1	1.40586	0.887755	0.95	0	0	0	0	3843	8578	220	53	4.4284	4.94488	45	1	47	3.36483	51	105	3.99733	115	snp	GT:AD:AO:DP:GQ:QA:QR:RO	0/0/0/0	30,0	0	30	7	0	1163	30	0/1	53,56	56	109	99	2205	2062	53	0/1	44,42	42	86	99	1638	1726	44	0/0	39,0	0	39	87	0	1543	39	0/0	12,0	0	12	0	0	451	12	0/0	42,0	0	42	96	0	1633	42	0.385100000000001	0	0	0	0	ambiguous	0	0/0	FALSE	FALSE	FALSE	0.4883720930232558	0.5137614678899083
chr03	3239636	NA	T	G	5313.17	NA	0	0	4	0.285714	14	157	1X	262	262	2.99048	3.68802	7.66346	3	1	1	58.6242	59.9714	6	1	1.98309	0.974522	0.990476	0	0	0	0	6125	4166	105	84	4.68386	13.9504	73	1	77	3.13478	80	58	5.51266	47	snp	GT:AD:AO:DP:GQ:QA:QR:RO	0/0/0/0	30,0	0	30	0	0	1163	30	1/1	0,83	83	83	99	3279	0	0	1/1	0,74	74	74	99	2846	0	0	0/0	35,0	0	35	62	0	1415	35	0/0	10,0	0	10	0	0	410	10	0/0	30,0	0	30	47	0	1178	30	1.3472	0	0	0	0	unambiguous	0	0/0	FALSE	FALSE	FALSE	1	1
chr03	3240156	NA	C	A	2233.33	NA	0.5	3.0103	2	0.142857	14	79	1X	246	246	3.59091	3.03779	4.06353	1	1	1	59.4177	59.9641	6	1	0.381967	0.911392	0.94012	0	0	0	0	3124	6478	167	45	6.33623	3.64744	34	1	35	5.23675	44	91	5.93594	76	snp	GT:AD:AO:DP:GQ:QA:QR:RO	0/0/0/0	25,0	0	25	4	0	957	25	0/1	51,44	44	95	99	1728	1995	51	0/1	28,35	35	63	99	1396	1088	28	0/0	34,0	0	34	75	0	1323	34	0/0	8,0	0	8	0	0	319	8	0/0	21,0	0	21	36	0	796	21	0.546399999999998	0	0	0	0	ambiguous	0	0/0	FALSE	FALSE	FALSE	0.5555555555555556	0.4631578947368421
chr03	3240185	NA	C	T	2061.7	NA	0.4625	4.96463	2	0.142857	14	74	1X	253	253	3.44086	3.12768	5.06046	1	1	1	60	59.7542	6	1	2.70352	0.905405	0.949721	0	0	0	0	2932	6987	179	38	3.12768	3.11948	36	1	46	12.5178	28	84	4.47817	95	snp	GT:AD:AO:DP:GQ:QA:QR:RO	0/0/0/0	23,0	0	23	0	0	898	23	0/1	47,47	47	94	99	1855	1847	47	0/1	39,27	27	66	99	1077	1529	39	0/0	35,0	0	35	87	0	1350	35	0/0	10,0	0	10	12	0	393	10	0/0	25,0	0	25	57	0	970	25	0.245800000000003	0	0	0	0	ambiguous	0	0/0	FALSE	FALSE	FALSE	0.4090909090909091	0.5
chr03	3240820	NA	A	G	2327.28	NA	0.456044	6.06468	2	0.142857	14	83	1X	275	275	3.91398	3.24576	3.05554	1	1	1	59.9398	60	6	1	3.43286	0.987952	0.932292	0	0	0	0	3313	7652	192	47	6.17594	3.05554	36	1	47	6.17594	36	94	3.19126	98	snp	GT:AD:AO:DP:GQ:QA:QR:RO	0/0/0/0	28,0	0	28	0	0	1127	28	0/1	60,51	51	111	99	2055	2404	60	0/1	39,32	32	71	99	1258	1547	39	0/0	28,0	0	28	60	0	1087	28	0/0	13,0	0	13	15	0	524	13	0/0	24,0	0	24	48	0	963	24	0.0602000000000018	0	0	0	0	ambiguous	0	0/0	FALSE	FALSE	FALSE	0.4507042253521127	0.4594594594594595
chr03	3240833	NA	A	G	2740.52	NA	0.490196	3.18061	2	0.142857	14	100	1X	298	298	4.34043	3.79203	4.58955	2	1	1	60	60	6	1	0.885879	0.99	0.934343	0	0	0	0	3869	7839	198	52	3.35774	3.05417	48	1	55	5.18177	45	93	4.58955	105	snp	GT:AD:AO:DP:GQ:QA:QR:RO	0/0/0/0	30,0	0	30	1	0	1180	30	0/1	66,63	63	129	99	2493	2649	66	0/1	38,37	37	75	99	1376	1456	38	0/0	27,0	0	27	77	0	1067	27	0/0	13,0	0	13	1	0	516	13	0/0	24,0	0	24	68	0	971	24	0	0	0	0	0	ambiguous	0	0/0	FALSE	FALSE	FALSE	0.49333333333333335	0.4883720930232558
chr03	3240921	NA	A	T	2544.87	NA	0.481481	3.57327	2	0.142857	14	91	1X	296	296	3.53271	5.89764	6.07155	1	1	1	60	60	6	1	2.56534	0.934066	0.941463	0	0	0	0	3590	8144	205	51	5.89764	5.39362	40	1	39	7.04303	52	88	11.9186	117	snp	GT:AD:AO:DP:GQ:QA:QR:RO	0/0/0/0	32,0	0	32	11	0	1284	32	0/1	66,58	58	124	99	2326	2629	66	0/1	32,33	33	65	99	1264	1277	32	0/0	34,0	0	34	74	0	1327	34	0/0	12,0	0	12	0	0	473	12	0/0	29,0	0	29	59	0	1154	29	0	0	0	0	0	ambiguous	0	0/0	FALSE	FALSE	FALSE	0.5076923076923077	0.46774193548387094
chr03	3240933	NA	T	A	2542.73	NA	0.464286	5.18177	2	0.142857	14	91	1X	309	309	3.46903	3.60686	3.6478	1	1	1	60	60	6	1	5.68891	0.934066	0.958716	0	0	0	0	3602	8618	218	52	7.04303	4.96263	39	1	41	4.94315	50	103	4.44467	115	snp	GT:AD:AO:DP:GQ:QA:QR:RO	0/0/0/0	30,0	0	30	0	0	1194	30	0/1	68,58	58	126	99	2305	2697	68	0/1	37,33	33	70	99	1297	1437	37	0/0	36,0	0	36	85	0	1415	36	0/0	16,0	0	16	25	0	630	16	0/0	31,0	0	31	70	0	1245	31	0	0	0	0	0	ambiguous	0	0/0	FALSE	FALSE	FALSE	0.4714285714285714	0.4603174603174603
chr03	3240969	NA	C	G	2544.04	NA	0.464286	5.18177	2	0.142857	14	91	1X	315	315	3.29412	13.5336	6.88793	1	1	1	60	60	6	1	6.9289	0.923077	0.950893	0	0	0	0	3621	8843	224	53	8.37933	9.56349	38	1	35	13.5336	56	99	9.56349	125	snp	GT:AD:AO:DP:GQ:QA:QR:RO	0/0/0/0	29,0	0	29	0	0	1151	29	0/1	67,55	55	122	99	2192	2645	67	0/1	38,36	36	74	99	1429	1489	38	0/0	36,0	0	36	87	0	1451	36	0/0	17,0	0	17	30	0	652	17	0/0	37,0	0	37	90	0	1455	37	0	0	0	0	0	ambiguous	0	0/0	FALSE	FALSE	FALSE	0.4864864864864865	0.45081967213114754
chr03	3241048	NA	C	G	2190.02	NA	0.446328	7.43912	2	0.142857	14	79	1X	275	275	3.61224	15.1321	8.37251	1	1	1	60	60	6	1	1.63042	0.936709	0.94898	0	0	0	0	3127	7723	196	35	5.23675	3.18756	44	1	45	6.33623	34	101	3.40914	95	snp	GT:AD:AO:DP:GQ:QA:QR:RO	0/0/0/0	14,0	0	14	0	0	570	14	0/1	61,49	49	110	99	1966	2412	61	0/1	37,30	30	67	99	1161	1439	37	0/0	34,0	0	34	86	0	1359	34	0/0	13,0	0	13	22	0	490	13	0/0	37,0	0	37	95	0	1453	37	0	0	0	0	0	ambiguous	0	0/0	FALSE	FALSE	FALSE	0.44776119402985076	0.44545454545454544
chr03	3241176	NA	G	A	2359.6	NA	0.472826	4.19045	2	0.142857	14	87	1X	286	286	3.60784	4.23331	3.02121	1	1	1	59.9655	60.0503	6	1	2.28116	0.954023	0.974874	0	0	0	0	3355	7830	199	47	4.23331	8.78271	40	1	49	6.03039	38	105	4.33064	94	snp	GT:AD:AO:DP:GQ:QA:QR:RO	0/0/0/0	29,0	0	29	10	0	1147	29	0/1	50,48	48	98	99	1833	1911	50	0/1	47,39	39	86	99	1522	1853	47	0/0	24,0	0	24	46	0	971	24	0/0	11,0	0	11	0	0	443	11	0/0	38,0	0	38	88	0	1505	38	0.0848000000000013	0	0	0	0	ambiguous	0	0/0	FALSE	FALSE	FALSE	0.45348837209302323	0.4897959183673469
chr03	3241229	NA	C	T	2627.14	NA	0.468293	4.80044	2	0.142857	14	96	1X	328	328	3.33333	5.27225	8.40154	1	1	1	59.9688	59.9957	6	1	5.84751	0.947917	0.965517	0	0	0	0	3729	8970	232	39	10.339	13.8302	57	1	44	4.45795	52	119	3.34725	113	snp	GT:AD:AO:DP:GQ:QA:QR:RO	0/0/0/0	28,0	0	28	0	0	1119	28	0/1	58,53	53	111	99	2043	2219	58	0/1	51,43	43	94	99	1686	1920	51	0/0	31,0	0	31	69	0	1187	31	0/0	19,0	0	19	33	0	721	19	0/0	45,0	0	45	99	0	1804	45	0.0268999999999977	0	0	0	0	ambiguous	0	0/0	FALSE	FALSE	FALSE	0.4574468085106383	0.4774774774774775
chr03	3241242	NA	C	G	2651.67	NA	0.45933	6.01296	2	0.142857	14	96	1X	330	330	3.45455	4.45795	5.10722	1	1	1	59.9688	60.0858	6	1	6.75375	0.9375	0.961373	0	0	0	0	3765	9011	233	48	3.0103	8.83507	48	1	42	6.26751	54	115	3.09418	118	snp	GT:AD:AO:DP:GQ:QA:QR:RO	0/0/0/0	30,0	0	30	0	0	1177	30	0/1	60,53	53	113	99	2053	2315	60	0/1	53,43	43	96	99	1712	2014	53	0/0	29,0	0	30	64	0	1084	29	0/0	19,0	0	19	34	0	715	19	0/0	42,0	0	42	99	0	1706	42	0.116999999999997	0	0	0	0	ambiguous	0	0/0	FALSE	FALSE	FALSE	0.4479166666666667	0.4690265486725664
chr03	3241485	NA	C	T	2799.08	NA	0	0	4	0.285714	14	85	1X	175	175	1.88889	10.3933	4.20583	1	1	1	60	59.9888	6	1	1.60204	0.905882	0.966292	0	0	0	0	3226	3516	89	35	8.75832	3.22989	50	1	39	4.26209	46	45	3.0347	44	snp	GT:AD:AO:DP:GQ:QA:QR:RO	0/0/0/0	23,0	0	24	8	0	917	23	1/1	0,53	53	53	99	2028	0	0	1/1	0,32	32	32	99	1198	0	0	0/0	26,0	0	26	57	0	1046	26	0/0	8,0	0	8	0	0	306	8	0/0	32,0	0	32	75	0	1247	32	0.0112000000000023	0	0	0	0	unambiguous	0	0/0	FALSE	FALSE	FALSE	1	1
chr03	3241715	NA	G	A	3375.14	NA	0	0	4	0.285714	14	101	1X	222	222	1.66942	3.2038	9.48883	0	1	1	60.198	60	6	1	0.279995	0.960396	0.975207	0	0	0	0	3866	4768	121	49	3.2038	7.04816	52	1	45	5.61177	56	53	7.04816	68	snp	GT:AD:AO:DP:GQ:QA:QR:RO	0/0/0/0	35,0	0	35	4	0	1396	35	1/1	0,68	68	68	99	2581	0	0	1/1	0,33	33	33	99	1285	0	0	0/0	34,0	0	34	62	0	1306	34	0/0	28,0	0	28	44	0	1095	28	0/0	24,0	0	24	32	0	971	24	0.198	0	0	0	0	unambiguous	0	0/0	FALSE	FALSE	FALSE	1	1
chr03	3241880	NA	A	T	3767.41	NA	0	0	4	0.285714	14	107	1X	249	249	1.50704	3.51765	3.07147	0	1	1	59.9252	60	6	1	4.89357	0.859813	0.957746	0	0	0	0	4295	5612	142	60	6.44001	3.98899	47	1	52	3.19295	55	63	6.92507	79	snp	GT:AD:AO:DP:GQ:QA:QR:RO	0/0/0/0	48,0	0	48	21	0	1912	48	1/1	0,70	70	70	99	2814	0	0	1/1	0,37	37	37	99	1481	0	0	0/0	30,0	0	30	52	0	1190	30	0/0	31,0	0	31	55	0	1222	31	0/0	33,0	0	33	61	0	1288	33	0.0748000000000033	0	0	0	0	unambiguous	0	0/0	FALSE	FALSE	FALSE	1	1
chr03	3242775	NA	C	T	3920.68	NA	0	0	10	0.714286	14	115	1X	207	207	0.835	3.48236	10.6577	1	1	1	59.8261	60	6	1	0.750692	0.965217	0.913043	0	0	0	0	4505	3646	92	45	14.8118	3.0103	70	1	52	5.29507	63	43	3.86001	49	snp	GT:AD:AO:DP:GQ:QA:QR:RO	1/1/1/1	0,27	27	27	2	1041	0	0	0/0	52,1	1	53	99	41	2062	52	0/0	40,0	0	40	99	0	1584	40	1/1	0,35	35	35	93	1377	0	0	1/1	0,23	23	23	56	914	0	0	1/1	0,29	29	29	74	1132	0	0	0.173900000000003	0	0	0	0	unambiguous	0	1/1	FALSE	FALSE	FALSE	0	0.018867924528301886
chr03	3242834	NA	A	T	4331.24	NA	0	0	10	0.714286	14	126	1X	216	216	0.907692	4.11327	3.39634	0	1	1	60	60	6	1	2.29297	0.960317	0.911111	0	0	0	0	4937	3464	90	64	3.07924	3.87889	62	1	61	3.28604	65	49	4.55446	41	snp	GT:AD:AO:DP:GQ:QA:QR:RO	1/1/1/1	0,32	32	32	10	1255	0	0	0/0	51,1	1	52	99	41	1975	51	0/0	39,0	0	39	99	0	1489	39	1/1	0,37	37	37	82	1442	0	0	1/1	0,27	27	27	52	1041	0	0	1/1	0,29	29	29	58	1158	0	0	0	0	0	0	0	unambiguous	0	1/1	FALSE	FALSE	FALSE	0	0.019230769230769232
chr03	3242879	NA	G	A	2987.38	NA	0	0	4	0.285714	14	86	1X	212	212	1.392	4.62628	3.07924	0	1	1	60	60	6	1	3.76091	0.918605	0.952381	0	0	0	0	3445	4998	126	45	3.41429	14.6604	41	1	44	3.1113	42	58	4.73369	68	snp	GT:AD:AO:DP:GQ:QA:QR:RO	0/0/0/0	34,0	0	34	16	0	1340	34	1/1	1,47	47	48	99	1888	41	1	1/1	0,39	39	39	99	1557	0	0	0/0	37,0	0	37	85	0	1455	37	0/0	22,0	0	22	40	0	876	22	0/0	32,0	0	32	70	0	1286	32	0	0	0	0	0	unambiguous	0	0/0	FALSE	FALSE	FALSE	1	0.9791666666666666
chr03	3243714	NA	A	T	2879.47	NA	0	0	4	0.285714	14	85	1X	204	204	1.42857	5.07959	7.11603	0	1	1	60	60	6	1	0.762751	0.894118	0.983193	0	0	0	0	3283	4677	119	44	3.24022	3.02855	41	1	43	3.03585	42	53	6.09416	66	snp	GT:AD:AO:DP:GQ:QA:QR:RO	0/0/0/0	25,0	0	25	5	0	975	25	1/1	0,45	45	45	99	1731	0	0	1/1	0,40	40	40	99	1552	0	0	0/0	31,0	0	31	67	0	1228	31	0/0	26,0	0	26	52	0	1022	26	0/0	37,0	0	37	85	0	1452	37	0	0	0	0	0	unambiguous	0	0/0	FALSE	FALSE	FALSE	1	1
chr03	3244397	NA	G	T	3350.71	NA	0	0	4	0.285714	14	97	1X	221	221	1.56452	3.56996	4.76149	1	1	1	60	60	6	1	1.67585	0.876289	1	0	0	0	0	3826	4903	124	54	5.71904	3.08035	43	1	41	8.04722	56	50	13.0971	74	snp	GT:AD:AO:DP:GQ:QA:QR:RO	0/0/0/0	24,0	0	24	1	0	946	24	1/1	0,54	54	54	99	2140	0	0	1/1	0,43	43	43	99	1686	0	0	0/0	38,0	0	38	99	0	1515	38	0/0	30,0	0	30	78	0	1155	30	0/0	32,0	0	32	84	0	1287	32	0	0	0	0	0	unambiguous	0	0/0	FALSE	FALSE	FALSE	1	1
chr03	3244707	NA	C	T	2872.52	NA	0	0	4	0.285714	14	83	1X	184	184	1.64356	3.24576	4.75178	1	1	1	60	60	6	1	0.687452	0.927711	0.970297	0	0	0	0	3289	3934	101	45	4.29225	3.0318	38	1	46	5.12945	37	52	3.2038	49	snp	GT:AD:AO:DP:GQ:QA:QR:RO	0/0/0/0	25,0	0	25	2	0	985	25	1/1	0,42	42	42	99	1697	0	0	1/1	0,41	41	41	99	1592	0	0	0/0	30,0	0	30	78	0	1143	30	0/0	25,0	0	25	63	0	986	25	0/0	21,0	0	21	51	0	820	21	0	0	0	0	0	unambiguous	0	0/0	FALSE	FALSE	FALSE	1	1
chr03	3244871	NA	C	T	2565.24	NA	0	0	4	0.285714	14	74	1X	204	204	1.13846	3.47981	3.0103	0	1	1	60	60	6	1	6.10239	0.878378	0.938462	0	0	0	0	2915	4960	130	42	5.94472	11.0949	32	1	31	7.23587	43	61	4.07933	69	snp	GT:AD:AO:DP:GQ:QA:QR:RO	0/0/0/0	31,0	0	31	27	0	1199	31	1/1	0,37	37	37	99	1479	0	0	1/1	0,37	37	37	99	1436	0	0	0/0	24,0	0	24	60	0	926	24	0/0	42,0	0	42	99	0	1586	42	0/0	33,0	0	33	87	0	1249	33	0	0	0	0	0	unambiguous	0	0/0	FALSE	FALSE	FALSE	1	1
chr03	3245421	NA	G	A	2627.06	NA	0	0	4	0.285714	14	79	1X	168	168	1.77528	3.03779	3.22989	1	1	1	60	60	6	1	0.944868	0.924051	1	0	0	0	0	2999	3264	89	41	3.25768	4.98658	38	1	40	3.03779	39	49	4.98658	40	snp	GT:AD:AO:DP:GQ:QA:QR:RO	0/0/0/0	12,0	0	12	0	0	457	12	1/1	0,43	43	43	99	1630	0	0	1/1	0,36	36	36	99	1369	0	0	0/0	29,0	0	29	72	0	1037	29	0/0	19,0	0	19	42	0	707	19	0/0	29,0	0	29	72	0	1063	29	0	0	0	0	0	unambiguous	0	0/0	FALSE	FALSE	FALSE	1	1
chr03	3245700	NA	C	T	2914.78	NA	0	0	4	0.285714	14	86	1X	232	232	1.23077	3.1113	3.96218	0	1	1	60	59.9863	6	1	9.07344	0.918605	0.972603	0	0	0	0	3325	5561	146	43	3.0103	13.0645	43	1	45	3.41429	41	85	11.5772	61	snp	GT:AD:AO:DP:GQ:QA:QR:RO	0/0/0/0	44,0	0	44	39	0	1735	44	1/1	0,41	41	41	99	1598	0	0	1/1	0,44	44	44	99	1703	0	0	0/0	32,0	0	32	81	0	1179	32	0/0	42,1	1	43	90	24	1555	42	0/0	28,0	0	28	69	0	1092	28	0.0137	0	0	0	1	unambiguous	0	0/0	FALSE	FALSE	FALSE	1	1
chr03	3246922	NA	G	A	3051.27	NA	0	0	4	0.285714	14	91	1X	204	204	1.61062	5.89764	9.94748	0	1	1	60	60	6	1	1.09318	0.912088	0.982301	0	0	0	0	3504	4399	113	47	3.22506	6.2579	44	1	36	11.6246	55	57	3.02952	56	snp	GT:AD:AO:DP:GQ:QA:QR:RO	0/0/0/0	33,0	0	33	6	0	1300	33	1/1	0,55	55	55	99	2178	0	0	1/1	0,36	36	36	99	1326	0	0	0/0	28,0	0	28	49	0	1104	28	0/0	25,0	0	25	40	0	975	25	0/0	27,0	0	27	46	0	1020	27	0	0	0	0	0	unambiguous	0	0/0	FALSE	FALSE	FALSE	1	1
chr03	3247619	NA	T	A	2166.45	NA	0	0	4	0.285714	14	65	1X	182	182	1.11111	8.65613	6.14687	0	1	1	60	59.9744	6	1	8.46709	0.907692	0.957265	0	0	0	0	2467	4542	117	33	3.04371	16.5402	32	1	36	4.64726	29	55	3.91972	62	snp	GT:AD:AO:DP:GQ:QA:QR:RO	0/0/0/0	37,0	0	37	37	0	1451	37	1/1	0,47	47	47	99	1789	0	0	1/1	0,18	18	18	87	678	0	0	0/0	25,0	0	25	66	0	942	25	0/0	25,0	0	25	66	0	964	25	0/0	30,0	0	30	81	0	1185	30	0.0255999999999972	0	0	0	0	unambiguous	0	0/0	FALSE	FALSE	FALSE	1	1
chr03	3248873	NA	G	A	1985.25	NA	0	0	4	0.285714	14	59	1X	175	175	1.01724	3.93042	9.07545	0	1	1	60	60	6	1	5.09767	0.847458	0.982759	0	0	0	0	2261	4598	116	23	9.23028	3.08518	36	1	26	4.81373	33	54	4.20835	62	snp	GT:AD:AO:DP:GQ:QA:QR:RO	0/0/0/0	21,0	0	21	22	0	857	21	1/1	0,38	38	38	99	1466	0	0	1/1	0,21	21	21	89	795	0	0	0/0	46,0	0	46	99	0	1811	46	0/0	23,0	0	23	65	0	917	23	0/0	26,0	0	26	74	0	1013	26	0	0	0	0	0	unambiguous	0	0/0	FALSE	FALSE	FALSE	1	1
chr03	3249858	NA	A	T	2174.18	NA	0	0	4	0.285714	14	65	1X	191	191	1.03175	7.05258	5.49198	0	1	1	60	60	6	1	5.38778	0.892308	0.960317	0	0	0	0	2470	5062	126	31	3.31097	18.5208	34	1	29	4.64726	36	55	7.42218	71	snp	GT:AD:AO:DP:GQ:QA:QR:RO	0/0/0/0	23,0	0	23	23	0	931	23	1/1	0,39	39	39	99	1484	0	0	1/1	0,26	26	26	99	986	0	0	0/0	39,0	0	39	99	0	1562	39	0/0	33,0	0	33	94	0	1319	33	0/0	31,0	0	31	88	0	1250	31	0	0	0	0	0	unambiguous	0	0/0	FALSE	FALSE	FALSE	1	1
chr03	3251333	NA	C	T	3121	NA	0	0	4	0.285714	14	89	1X	242	242	1.1634	4.98658	3.70574	0	1	1	60	60	6	1	8.34303	0.910112	0.980392	0	0	0	0	3535	6093	153	41	4.20583	3.13803	48	1	44	3.0347	45	67	8.13384	86	snp	GT:AD:AO:DP:GQ:QA:QR:RO	0/0/0/0	42,0	0	42	36	0	1683	42	1/1	0,58	58	58	99	2323	0	0	1/1	0,31	31	31	99	1212	0	0	0/0	45,0	0	45	99	0	1796	45	0/0	37,0	0	37	95	0	1469	37	0/0	29,0	0	29	71	0	1145	29	0	0	0	0	0	unambiguous	0	0/0	FALSE	FALSE	FALSE	1	1
chr03	3251365	NA	G	C	2807.27	NA	0	0	4	0.285714	14	82	1X	227	227	1.13103	3.11623	12.3701	0	1	1	60	60	6	1	6.47301	0.902439	0.986207	0	0	0	0	3182	5768	145	38	3.96363	5.54119	44	1	46	5.65844	36	68	4.22333	77	snp	GT:AD:AO:DP:GQ:QA:QR:RO	0/0/0/0	33,0	0	33	28	0	1301	33	1/1	0,55	55	55	99	2154	0	0	1/1	0,27	27	27	99	1028	0	0	0/0	44,0	0	44	99	0	1743	44	0/0	36,0	0	36	95	0	1437	36	0/0	32,0	0	32	83	0	1287	32	0	0	0	0	0	unambiguous	0	0/0	FALSE	FALSE	FALSE	1	1
chr03	3251597	NA	G	A	2602.26	NA	0	0	4	0.285714	14	78	1X	234	234	1	8.46682	19.1015	0	1	1	60	60	6	1	9.67528	0.871795	0.955128	0	0	0	0	2948	6169	156	41	3.45573	8.57818	37	1	37	3.45573	41	71	5.73856	85	snp	GT:AD:AO:DP:GQ:QA:QR:RO	0/0/0/0	37,0	0	37	42	0	1458	37	1/1	0,42	42	42	99	1633	0	0	1/1	0,36	36	36	99	1315	0	0	0/0	48,0	0	48	99	0	1915	48	0/0	43,0	0	43	99	0	1678	43	0/0	28,0	0	28	80	0	1118	28	0	0	0	0	0	unambiguous	0	0/0	FALSE	FALSE	FALSE	1	1
chr03	3251633	NA	G	T	2848.67	NA	0	0	4	0.285714	14	82	1X	241	241	1.03145	3.434	3.35173	0	1	1	60	60	6	1	8.52342	0.902439	0.968553	0	0	0	0	3220	6250	159	45	4.70511	6.08314	37	1	40	3.11623	42	87	6.08314	72	snp	GT:AD:AO:DP:GQ:QA:QR:RO	0/0/0/0	35,0	0	35	37	0	1376	35	1/1	0,47	47	47	99	1876	0	0	1/1	0,35	35	35	99	1344	0	0	0/0	42,0	0	42	99	0	1623	42	0/0	52,0	0	52	99	0	2059	52	0/0	30,0	0	30	84	0	1192	30	0	0	0	0	0	unambiguous	0	0/0	FALSE	FALSE	FALSE	1	1
chr03	3251652	NA	G	A	2515.37	NA	0	0	4	0.285714	14	74	1X	232	232	0.936709	3.12768	3.50507	0	1	1	60	60	6	1	10.2032	0.905405	0.962025	0	0	0	0	2843	6267	158	41	4.88833	9.66215	33	1	37	3.0103	37	88	7.46319	70	snp	GT:AD:AO:DP:GQ:QA:QR:RO	0/0/0/0	35,0	0	35	44	0	1395	35	1/1	0,39	39	39	99	1533	0	0	1/1	0,35	35	35	99	1310	0	0	0/0	40,0	0	40	99	0	1572	40	0/0	53,0	0	53	99	0	2119	53	0/0	30,0	0	30	91	0	1181	30	0	0	0	0	0	unambiguous	0	0/0	FALSE	FALSE	FALSE	1	1
chr03	3252049	NA	A	T	3979.9	NA	0	0	4	0.285714	14	113	1X	257	257	1.56944	3.95191	3.55317	0	1	1	60	60	6	1	0.888611	0.920354	0.972222	0	0	0	0	4552	5758	144	48	8.56389	3.9754	65	1	67	11.4848	46	81	7.89611	63	snp	GT:AD:AO:DP:GQ:QA:QR:RO	0/0/0/0	38,0	0	38	5	0	1533	38	1/1	0,73	73	73	99	2942	0	0	1/1	0,40	40	40	99	1610	0	0	0/0	42,0	0	42	84	0	1670	42	0/0	40,0	0	40	78	0	1609	40	0/0	24,0	0	24	30	0	946	24	0	0	0	0	0	unambiguous	0	0/0	FALSE	FALSE	FALSE	1	1
chr03	3252218	NA	G	T	3629.71	NA	0	0	4	0.285714	14	104	1X	254	254	1.38667	4.34659	4.45795	0	1	1	60	59.96	6	1	6.1182	0.884615	0.966667	0	0	0	0	4130	5875	150	49	3.76196	6.71628	55	1	59	7.10269	45	67	6.71628	83	snp	GT:AD:AO:DP:GQ:QA:QR:RO	0/0/0/0	47,0	0	47	27	0	1853	47	1/1	0,67	67	67	99	2638	0	0	1/1	0,37	37	37	99	1492	0	0	0/0	37,0	0	37	79	0	1456	37	0/0	39,0	0	39	85	0	1478	39	0/0	27,0	0	27	49	0	1088	27	0.0399999999999991	0	0	0	0	unambiguous	0	0/0	FALSE	FALSE	FALSE	1	1
chr03	3252243	NA	G	A	3445.87	NA	0	0	4	0.285714	14	100	1X	233	233	1.50376	7.26639	14.9126	0	1	1	60	60	6	1	4.3566	0.9	0.969925	0	0	0	0	3933	5308	133	51	3.09716	3.81032	49	1	52	3.35774	48	66	3.02663	67	snp	GT:AD:AO:DP:GQ:QA:QR:RO	0/0/0/0	44,0	0	44	19	0	1779	44	1/1	0,66	66	66	99	2603	0	0	1/1	0,34	34	34	99	1330	0	0	0/0	32,0	0	32	60	0	1269	32	0/0	35,0	0	35	69	0	1375	35	0/0	22,0	0	22	30	0	885	22	0	0	0	0	0	unambiguous	0	0/0	FALSE	FALSE	FALSE	1	1
chr03	3254262	NA	G	A	2844.12	NA	0	0	4	0.285714	14	86	1X	204	204	1.48718	3.41429	3.30474	0	1	1	59.8372	59.9153	6	1	6.65789	0.930233	0.966102	0	0	0	0	3303	4638	118	45	3.41429	5.66023	41	1	52	11.1912	34	72	15.4503	46	snp	GT:AD:AO:DP:GQ:QA:QR:RO	0/0/0/0	47,0	0	47	29	0	1839	47	1/1	0,59	59	59	99	2331	0	0	1/1	1,27	27	28	99	972	41	1	0/0	24,0	0	24	42	0	946	24	0/0	20,0	0	20	30	0	775	20	0/0	26,0	0	26	48	0	1037	26	0.0780999999999992	0	0	0	0	unambiguous	0	0/0	FALSE	FALSE	FALSE	0.9642857142857143	1
chr03	3254269	NA	C	T	2679.87	NA	0	0	4	0.285714	14	80	1X	196	196	1.4087	8.33041	3.08518	0	1	1	59.9	59.9138	6	1	7.21067	0.9375	0.965517	0	0	0	0	3114	4511	116	44	4.74748	7.80251	36	1	47	8.33041	33	71	15.6647	45	snp	GT:AD:AO:DP:GQ:QA:QR:RO	0/0/0/0	45,0	0	45	31	0	1790	45	1/1	0,56	56	56	99	2156	0	0	1/1	1,24	24	25	85	958	41	1	0/0	23,0	0	23	44	0	877	23	0/0	21,0	0	21	38	0	823	21	0/0	26,0	0	26	53	0	980	26	0.0138000000000034	0	0	0	0	unambiguous	0	0/0	FALSE	FALSE	FALSE	0.96	1
chr03	3254528	NA	T	A	3876.68	NA	0	0	4	0.285714	14	115	1X	252	252	1.70588	3.18024	3.40655	0	1	1	60	59.9051	6	1	3.91467	0.947826	0.963504	0	0	0	0	4484	5337	137	59	3.18024	3.02615	56	1	62	4.53977	53	70	3.15295	67	snp	GT:AD:AO:DP:GQ:QA:QR:RO	0/0/0/0	53,0	0	53	17	0	2035	53	1/1	1,70	70	71	99	2699	41	1	1/1	0,45	45	45	99	1785	0	0	0/0	31,0	0	31	44	0	1249	31	0/0	28,0	0	28	35	0	1095	28	0/0	24,0	0	24	23	0	917	24	0.0949000000000026	0	0	0	0	unambiguous	0	0/0	FALSE	FALSE	FALSE	1	0.9859154929577465
chr03	3256047	NA	C	A	3359.72	NA	0	0	4	0.285714	14	99	1X	266	266	1.18563	3.55865	9.8888	0	1	1	60	60	6	1	6.14823	0.888889	0.988024	0	0	0	0	3804	6519	167	53	4.08507	3.12733	46	1	48	3.20771	51	84	3.0233	83	snp	GT:AD:AO:DP:GQ:QA:QR:RO	0/0/0/0	37,0	0	37	27	0	1463	37	1/1	0,50	50	50	99	1894	0	0	1/1	0,49	49	49	99	1910	0	0	0/0	44,0	0	44	99	0	1739	44	0/0	57,0	0	57	99	0	2217	57	0/0	29,0	0	29	68	0	1100	29	0	0	0	0	0	unambiguous	0	0/0	FALSE	FALSE	FALSE	1	1
chr03	3256447	NA	A	T	3367.86	NA	0	0	4	0.285714	14	99	1X	235	235	1.48148	4.08507	5.30951	0	1	1	60	60	6	1	0.475237	0.949495	0.977941	0	0	0	0	3883	5471	136	46	4.08507	4.03217	53	1	46	4.08507	53	58	9.39698	78	snp	GT:AD:AO:DP:GQ:QA:QR:RO	0/0/0/0	29,0	0	29	4	0	1148	29	1/1	1,56	56	57	99	2234	41	1	1/1	0,43	43	43	99	1649	0	0	0/0	37,0	0	37	79	0	1499	37	0/0	37,0	0	37	79	0	1483	37	0/0	32,0	0	32	64	0	1300	32	0	0	0	0	0	unambiguous	0	0/0	FALSE	FALSE	FALSE	1	0.9824561403508771
chr03	3256698	NA	A	C	3589.33	NA	0	0	4	0.285714	14	103	1X	236	236	1.54887	4.71796	10.2104	0	1	1	60	60	6	1	0.234988	0.912621	0.969925	0	0	0	0	4094	5329	133	51	3.03138	10.2104	52	1	55	4.04333	48	60	5.76954	73	snp	GT:AD:AO:DP:GQ:QA:QR:RO	0/0/0/0	32,0	0	32	4	0	1285	32	1/1	0,60	60	60	99	2417	0	0	1/1	0,43	43	43	99	1677	0	0	0/0	30,0	0	30	54	0	1213	30	0/0	40,0	0	40	84	0	1604	40	0/0	31,0	0	31	57	0	1227	31	0	0	0	0	0	unambiguous	0	0/0	FALSE	FALSE	FALSE	1	1
chr03	3256846	NA	C	T	4146.84	NA	0	0	4	0.285714	14	122	1X	243	243	2.01653	8.77716	6.04318	1	1	1	59.9672	60	6	1	3.76701	0.909836	0.966942	0	0	0	0	4760	4825	121	69	7.56683	5.18177	53	1	63	3.29508	59	58	3.45895	63	snp	GT:AD:AO:DP:GQ:QA:QR:RO	0/0/0/0	29,0	0	29	0	0	1144	29	1/1	0,71	71	71	99	2769	0	0	1/1	0,51	51	51	99	1991	0	0	0/0	38,0	0	38	80	0	1529	38	0/0	24,0	0	24	38	0	930	24	0/0	30,0	0	30	56	0	1222	30	0.0328000000000017	0	0	0	0	unambiguous	0	0/0	FALSE	FALSE	FALSE	1	1
chr03	3256914	NA	A	T	3455.43	NA	0	0	4	0.285714	14	101	1X	228	228	1.59055	3.2038	16.5217	1	1	1	60	59.8413	6	1	1.78234	0.910891	0.97619	0	0	0	0	3950	4923	126	61	12.4917	3.28604	40	1	50	3.0318	51	58	4.73369	68	snp	GT:AD:AO:DP:GQ:QA:QR:RO	0/0/0/0	26,0	0	26	1	0	1000	26	1/1	0,56	56	56	99	2213	0	0	1/1	0,45	45	45	99	1737	0	0	0/0	33,0	0	33	84	0	1307	33	0/0	30,0	0	31	75	0	1165	30	0/0	37,0	0	37	97	0	1451	37	0.158700000000003	0	0	0	0	unambiguous	0	0/0	FALSE	FALSE	FALSE	1	1
chr03	3257299	NA	G	A	3549.39	NA	0	0	4	0.285714	14	106	1X	205	205	2.14141	5.05886	3.55865	1	1	1	60	59.8384	6	1	2.47106	0.849057	0.969697	0	0	0	0	4085	3897	99	56	3.74778	5.66432	50	1	60	7.02548	46	53	4.08507	46	snp	GT:AD:AO:DP:GQ:QA:QR:RO	0/0/0/0	25,0	0	25	0	0	951	25	1/1	0,56	56	56	99	2178	0	0	1/1	0,50	50	50	99	1907	0	0	0/0	27,0	0	27	48	0	1076	27	0/0	23,0	0	23	36	0	912	23	0/0	24,0	0	24	39	0	958	24	0.1616	0	0	0	0	unambiguous	0	0/0	FALSE	FALSE	FALSE	1	1
chr03	3258251	NA	T	A	3161.58	NA	0	0	4	0.285714	14	89	1X	216	216	1.40157	3.0347	6.8574	0	1	1	60	60	6	1	3.58988	0.966292	0.96063	0	0	0	0	3597	5005	127	43	3.22989	3.16418	46	1	42	3.62026	47	56	6.8574	71	snp	GT:AD:AO:DP:GQ:QA:QR:RO	0/0/0/0	35,0	0	35	16	0	1410	35	1/1	0,56	56	56	99	2266	0	0	1/1	0,33	33	33	99	1331	0	0	0/0	31,0	0	31	65	0	1224	31	0/0	40,0	0	40	92	0	1548	40	0/0	21,0	0	21	35	0	823	21	0	0	0	0	0	unambiguous	0	0/0	FALSE	FALSE	FALSE	1	1
chr03	3258343	NA	C	T	2870.07	NA	0	0	4	0.285714	14	84	1X	204	204	1.4	3.42391	5.61607	0	1	1	60	60	6	1	2.81735	0.928571	0.941667	0	0	0	0	3273	4641	120	47	5.59539	3.29983	37	1	39	3.94093	45	70	10.2485	50	snp	GT:AD:AO:DP:GQ:QA:QR:RO	0/0/0/0	31,0	0	31	12	0	1218	31	1/1	0,54	54	54	99	2115	0	0	1/1	0,30	30	30	99	1158	0	0	0/0	33,0	0	33	73	0	1317	33	0/0	28,0	0	28	58	0	1089	28	0/0	28,0	0	28	58	0	1017	28	0	0	0	0	0	unambiguous	0	0/0	FALSE	FALSE	FALSE	1	1
chr03	3258381	NA	G	A	2890.17	NA	0	0	4	0.285714	14	82	1X	206	206	1.32258	9.78953	4.76149	0	1	1	60	60	6	1	3.10971	0.902439	0.943548	0	0	0	0	3302	4818	124	33	9.78953	6.44263	49	1	36	5.65844	46	74	13.0971	50	snp	GT:AD:AO:DP:GQ:QA:QR:RO	0/0/0/0	29,0	0	29	14	0	1137	29	1/1	0,51	51	51	99	2047	0	0	1/1	0,31	31	31	99	1255	0	0	0/0	31,0	0	31	71	0	1211	31	0/0	35,0	0	35	83	0	1360	35	0/0	29,0	0	29	65	0	1110	29	0	0	0	0	0	unambiguous	0	0/0	FALSE	FALSE	FALSE	1	1
chr03	3258793	NA	T	C	1978.13	NA	0	0	4	0.285714	14	56	1X	172	172	0.965517	6.88793	4.20835	0	1	1	60	60	6	1	10.0823	0.785714	0.974138	0	0	0	0	2245	4391	116	29	3.16541	3.68421	27	1	28	3.0103	28	57	3.08518	59	snp	GT:AD:AO:DP:GQ:QA:QR:RO	0/0/0/0	36,0	0	36	44	0	1379	36	1/1	0,29	29	29	99	1159	0	0	1/1	0,27	27	27	99	1086	0	0	0/0	35,0	0	35	99	0	1318	35	0/0	17,0	0	17	50	0	651	17	0/0	28,0	0	28	83	0	1043	28	0	0	0	0	0	unambiguous	0	0/0	FALSE	FALSE	FALSE	1	1
chr03	3260898	NA	G	A	2800.05	NA	0	0	4	0.285714	14	82	1X	223	223	1.18571	3.11623	6.47542	0	1	1	60	60	6	1	6.80925	0.914634	0.992908	0	0	0	0	3216	5413	141	42	3.11623	3.0257	40	1	42	3.11623	40	87	19.7815	54	snp	GT:AD:AO:DP:GQ:QA:QR:RO	0/0/0/0	36,0	0	36	30	0	1438	36	1/1	1,52	52	53	99	2056	37	1	1/1	0,30	30	30	99	1160	0	0	0/0	30,0	0	30	75	0	1072	30	0/0	33,0	0	33	84	0	1279	33	0/0	41,0	0	41	99	0	1587	41	0	0	0	0	0	unambiguous	0	0/0	FALSE	FALSE	FALSE	1	0.9811320754716981
chr03	3261145	NA	T	C	2927.72	NA	0	0	4	0.285714	14	85	1X	230	230	1.17241	3.64897	17.4019	0	1	1	60	60	6	1	10.4065	0.905882	0.972414	0	0	0	0	3319	5631	145	44	3.24022	3.02528	41	1	47	5.07959	38	81	7.33827	64	snp	GT:AD:AO:DP:GQ:QA:QR:RO	0/0/0/0	49,0	0	49	45	0	1900	49	1/1	0,49	49	49	99	1916	0	0	1/1	0,36	36	36	99	1403	0	0	0/0	26,0	0	26	62	0	967	26	0/0	40,0	0	40	99	0	1573	40	0/0	30,0	0	30	74	0	1191	30	0	0	0	0	0	unambiguous	0	0/0	FALSE	FALSE	FALSE	1	1
chr03	3261658	NA	A	G	3027.21	NA	0	0	4	0.285714	14	91	1X	188	188	1.87629	3.22506	14.8527	1	1	1	60	60	6	1	2.89404	0.923077	0.948454	0	0	0	0	3479	3650	97	40	5.89764	4.10723	51	1	50	4.94315	41	40	9.47994	57	snp	GT:AD:AO:DP:GQ:QA:QR:RO	0/0/0/0	25,0	0	25	0	0	936	25	1/1	0,66	66	66	99	2559	0	0	1/1	0,25	25	25	99	920	0	0	0/0	24,0	0	24	50	0	937	24	0/0	22,0	0	22	44	0	790	22	0/0	26,0	0	26	56	0	987	26	0	0	0	0	0	unambiguous	0	0/0	FALSE	FALSE	FALSE	1	1
chr03	3261673	NA	C	A	3423.54	NA	0	0	4	0.285714	14	101	1X	196	196	2.12632	3.2038	5.77607	1	1	1	60	60	6	1	3.317	0.930693	0.968421	0	0	0	0	3942	3671	95	47	4.06379	3.58174	54	1	58	7.84774	43	41	6.87324	54	snp	GT:AD:AO:DP:GQ:QA:QR:RO	0/0/0/0	26,0	0	26	0	0	987	26	1/1	0,74	74	74	99	2914	0	0	1/1	0,27	27	27	99	1028	0	0	0/0	24,0	0	24	41	0	945	24	0/0	21,0	0	21	32	0	822	21	0/0	24,0	0	24	41	0	917	24	0	0	0	0	0	unambiguous	0	0/0	FALSE	FALSE	FALSE	1	1
chr03	3261957	NA	T	C	3880.11	NA	0	0	4	0.285714	14	116	1X	197	197	2.8642	7.80251	9.04217	1	1	1	60	59.4074	6	1	0.255852	0.939655	0.962963	0	0	0	0	4516	3184	81	63	4.88226	7.5409	53	1	69	12.0706	47	42	3.25157	39	snp	GT:AD:AO:DP:GQ:QA:QR:RO	0/0/0/0	28,0	0	28	0	0	1071	28	1/1	0,75	75	75	99	3012	0	0	1/1	0,41	41	41	99	1504	0	0	0/0	13,0	0	13	12	0	517	13	0/0	13,0	0	13	12	0	525	13	0/0	27,0	0	27	54	0	1071	27	0.592599999999997	0	0	0	0	unambiguous	0	0/0	FALSE	FALSE	FALSE	1	1
chr03	3262602	NA	T	C	4251.28	NA	0	0	10	0.714286	14	121	1X	221	221	0.605	6.04318	4.40004	0	1	1	60	60	6	1	3.66764	0.975207	0.91	0	0	0	0	4841	3943	100	56	4.46393	3.79203	65	1	69	8.19671	52	53	3.79203	47	snp	GT:AD:AO:DP:GQ:QA:QR:RO	1/1/1/1	0,46	46	46	16	1839	0	0	0/0	62,0	0	62	99	0	2468	62	0/0	38,0	0	38	99	0	1475	38	1/1	0,24	24	24	31	954	0	0	1/1	0,23	23	23	28	912	0	0	1/1	0,28	28	28	43	1136	0	0	0	0	0	0	0	unambiguous	0	1/1	FALSE	FALSE	FALSE	0	0
chr03	3263978	NA	C	T	4211.18	NA	0	0	10	0.714286	14	123	1X	232	232	0.56422	6.98251	7.4927	1	1	1	60	60	6	1	1.58211	0.98374	0.899083	0	0	0	0	4833	4288	109	47	17.8575	3.1896	76	1	76	17.8575	47	51	3.98647	58	snp	GT:AD:AO:DP:GQ:QA:QR:RO	1/1/1/1	0,34	34	34	1	1361	0	0	0/0	65,0	0	65	99	0	2546	65	0/0	44,0	0	44	99	0	1742	44	1/1	0,27	27	27	59	1073	0	0	1/1	0,32	32	32	74	1214	0	0	1/1	0,30	30	30	68	1185	0	0	0	0	0	0	0	unambiguous	0	1/1	FALSE	FALSE	FALSE	0	0
chr03	3264331	NA	T	C	3293.53	NA	0	0	4	0.285714	14	97	1X	232	232	1.43704	3.03269	3.15506	0	1	1	60	60	6	1	4.94907	0.938144	0.955556	0	0	0	0	3766	5210	135	61	17.0017	11.5193	36	1	49	3.03269	48	64	3.79846	71	snp	GT:AD:AO:DP:GQ:QA:QR:RO	0/0/0/0	43,0	0	43	22	0	1673	43	1/1	0,59	59	59	99	2315	0	0	1/1	0,38	38	38	99	1451	0	0	0/0	26,0	0	26	46	0	987	26	0/0	35,0	0	35	73	0	1336	35	0/0	31,0	0	31	61	0	1214	31	0	0	0	0	0	unambiguous	0	0/0	FALSE	FALSE	FALSE	1	1
chr03	3264406	NA	C	T	4170.54	NA	0	0	10	0.714286	14	120	1X	215	215	0.631579	3.29983	9.61615	0	1	1	60	60	6	1	2.37654	0.966667	0.926316	0	0	0	0	4731	3680	95	59	3.08268	11.2619	61	1	59	3.08268	61	35	17.2963	60	snp	GT:AD:AO:DP:GQ:QA:QR:RO	1/1/1/1	0,38	38	38	11	1525	0	0	0/0	49,0	0	49	99	0	1903	49	0/0	46,0	0	46	99	0	1777	46	1/1	0,28	28	28	48	1080	0	0	1/1	0,28	28	28	48	1090	0	0	1/1	0,26	26	26	41	1036	0	0	0	0	0	0	0	unambiguous	0	1/1	FALSE	FALSE	FALSE	0	0
chr03	3265289	NA	T	C	4339.2	NA	0	0	10	0.714286	14	127	1X	223	223	0.837209	3.43776	6.26751	0	1	1	60	60	6	1	2.49788	0.992126	0.885417	0	0	0	0	4958	3701	96	59	4.39525	10.339	68	1	66	3.43776	61	43	5.27225	53	snp	GT:AD:AO:DP:GQ:QA:QR:RO	1/1/1/1	0,37	37	37	11	1446	0	0	0/0	53,1	1	54	99	41	2099	53	0/0	43,0	0	43	99	0	1602	43	1/1	0,27	27	27	46	1072	0	0	1/1	0,28	28	28	49	1085	0	0	1/1	0,34	34	34	67	1314	0	0	0	0	0	0	0	unambiguous	0	1/1	FALSE	FALSE	FALSE	0	0.018518518518518517
chr03	3265634	NA	A	T	4102.24	NA	0	0	10	0.714286	14	118	1X	201	201	0.710843	4.18805	3.24576	0	1	1	60	60	6	1	4.84355	0.940678	0.927711	0	0	0	0	4640	3226	83	67	7.72129	3.03646	51	1	60	3.08391	58	46	5.12945	37	snp	GT:AD:AO:DP:GQ:QA:QR:RO	1/1/1/1	0,38	38	38	21	1491	0	0	0/0	53,0	0	53	99	0	2070	53	0/0	30,0	0	30	99	0	1156	30	1/1	0,24	24	24	46	926	0	0	1/1	0,27	27	27	55	1072	0	0	1/1	0,29	29	29	61	1151	0	0	0	0	0	0	0	unambiguous	0	1/1	FALSE	FALSE	FALSE	0	0
chr03	3266041	NA	T	C	3251.35	NA	0	0	4	0.285714	14	91	1X	221	221	1.4	3.60686	3.27756	0	1	1	60	60	6	1	3.74736	0.934066	0.953846	0	0	0	0	3698	5138	130	47	3.22506	3.0103	44	1	47	3.22506	44	72	6.28421	58	snp	GT:AD:AO:DP:GQ:QA:QR:RO	0/0/0/0	36,0	0	36	16	0	1442	36	1/1	0,51	51	51	99	2079	0	0	1/1	0,40	40	40	99	1619	0	0	0/0	29,0	0	29	59	0	1116	29	0/0	29,0	0	29	59	0	1140	29	0/0	36,0	0	36	80	0	1440	36	0	0	0	0	0	unambiguous	0	0/0	FALSE	FALSE	FALSE	1	1
chr03	3268161	NA	A	T	2983.92	NA	0	0	4	0.285714	14	89	1X	159	159	2.6087	3.62026	3.13438	2	1	1	59.9888	59.6286	6	1	1.77058	0.88764	0.957143	0	0	0	0	3495	2799	70	51	7.13366	3.50664	38	1	52	8.49998	37	45	15.4187	25	snp	GT:AD:AO:DP:GQ:QA:QR:RO	0/0/0/0	22,0	0	22	1	0	889	22	1/1	0,55	55	55	99	2187	0	0	1/1	1,34	34	35	99	1308	41	1	0/0	10,0	0	10	12	0	392	10	0/0	7,0	0	7	0	0	274	7	0/0	30,0	0	30	72	0	1203	30	0.360199999999999	0	0	0	0	unambiguous	0	0/0	FALSE	FALSE	FALSE	0.9714285714285714	1
chr03	3270159	NA	C	A	3799.13	NA	0	0	10	0.714286	14	111	1X	216	216	0.528571	3.18637	8.98702	1	1	1	60	60	6	1	3.10459	0.954955	0.904762	0	0	0	0	4340	4127	105	56	3.02986	5.51266	55	1	60	4.59489	51	56	4.02365	49	snp	GT:AD:AO:DP:GQ:QA:QR:RO	1/1/1/1	0,30	30	30	0	1182	0	0	0/0	68,0	0	68	99	0	2679	68	0/0	37,0	0	37	99	0	1448	37	1/1	0,30	30	30	64	1181	0	0	1/1	0,23	23	23	43	890	0	0	1/1	0,28	28	28	58	1087	0	0	0	0	0	0	0	unambiguous	0	1/1	FALSE	FALSE	FALSE	0	0
chr03	3271016	NA	G	A	4302.51	NA	0	0	10	0.714286	14	123	1X	211	211	0.698864	4.44029	3.0103	0	1	1	60	60	6	1	1.66549	0.98374	0.852273	0	0	0	0	4864	3453	88	57	4.44029	14.9534	66	1	65	3.87536	58	55	14.9534	33	snp	GT:AD:AO:DP:GQ:QA:QR:RO	1/1/1/1	0,29	29	29	8	1144	0	0	0/0	49,0	0	49	99	0	1911	49	0/0	39,0	0	39	99	0	1542	39	1/1	0,35	35	35	77	1347	0	0	1/1	0,21	21	21	35	844	0	0	1/1	0,38	38	38	86	1529	0	0	0	0	0	0	0	unambiguous	0	1/1	FALSE	FALSE	FALSE	0	0
chr03	3271387	NA	G	A	3022.66	NA	0	0	4	0.285714	14	90	1X	196	196	1.69811	3.87889	4.3213800000000004	1	1	1	60	60	6	1	1.72265	0.933333	0.971698	0	0	0	0	3460	4155	106	46	3.10681	3.09224	44	1	48	3.87889	42	41	14.81	65	snp	GT:AD:AO:DP:GQ:QA:QR:RO	0/0/0/0	25,0	0	25	1	0	974	25	1/1	0,55	55	55	99	2109	0	0	1/1	0,35	35	35	99	1351	0	0	0/0	28,0	0	28	68	0	1100	28	0/0	24,0	0	24	56	0	944	24	0/0	29,0	0	29	71	0	1137	29	0	0	0	0	0	unambiguous	0	0/0	FALSE	FALSE	FALSE	1	1
chr03	3272446	NA	G	A	2898.83	NA	0	0	4	0.285714	14	86	1X	224	224	1.24638	3.91929	3.26206	0	1	1	60	59.8623	6	1	6.28132	0.930233	0.956522	0	0	0	0	3297	5408	138	40	3.91929	10.6262	46	1	36	7.95924	50	57	12.0738	81	snp	GT:AD:AO:DP:GQ:QA:QR:RO	0/0/0/0	38,0	0	38	27	0	1523	38	1/1	0,50	50	50	99	1931	0	0	1/1	0,36	36	36	99	1366	0	0	0/0	42,0	0	42	99	0	1662	42	0/0	21,0	0	21	43	0	826	21	0/0	37,0	0	37	91	0	1397	37	0.137700000000002	0	0	0	0	unambiguous	0	0/0	FALSE	FALSE	FALSE	1	1
chr03	3272507	NA	C	T	3130.03	NA	0	0	4	0.285714	14	93	1X	225	225	1.40909	4.90158	3.60252	0	1	1	60	59.9697	6	1	3.79947	0.946237	0.954545	0	0	0	0	3570	5093	132	50	4.15441	4.06314	43	1	41	5.83555	52	59	6.23461	73	snp	GT:AD:AO:DP:GQ:QA:QR:RO	0/0/0/0	37,0	0	37	17	0	1452	37	1/1	0,66	66	66	99	2506	0	0	1/1	0,27	27	27	99	1064	0	0	0/0	40,0	0	40	91	0	1566	40	0/0	19,0	0	19	28	0	731	19	0/0	36,0	0	36	79	0	1344	36	0.0302999999999969	0	0	0	0	unambiguous	0	0/0	FALSE	FALSE	FALSE	1	1
chr03	3273045	NA	G	A	3329.93	NA	0	0	4	0.285714	14	99	1X	190	190	2.17582	3.03223	8.37933	1	1	1	59.6869	57.3846	6	1	1.57149	0.949495	0.989011	0	0	0	0	3854	3593	91	46	4.08507	4.17955	53	1	54	4.78696	45	47	3.22506	44	snp	GT:AD:AO:DP:GQ:QA:QR:RO	0/0/0/0	38,0	0	38	1	0	1510	38	1/1	0,57	57	57	99	2213	0	0	1/1	0,42	42	42	99	1641	0	0	0/0	17,0	0	17	20	0	656	17	0/0	19,0	0	19	26	0	734	19	0/0	17,0	0	17	20	0	693	17	2.3023	0	0	0	0	unambiguous	0	0/0	FALSE	FALSE	FALSE	1	1
chr03	3273121	NA	C	T	3067.27	NA	0	0	4	0.285714	14	95	1X	187	187	2.10989	4.86177	3.38795	1	1	1	59.8947	59.2065	6	1	1.90677	0.968421	0.967391	0	0	0	0	3595	3644	92	47	3.03316	6.40913	48	1	38	11.2619	57	40	6.40913	52	snp	GT:AD:AO:DP:GQ:QA:QR:RO	0/0/0/0	35,0	0	35	16	0	1385	35	1/1	0,60	60	60	99	2255	0	0	1/1	1,35	35	36	99	1340	37	1	0/0	23,0	0	23	41	0	910	23	0/0	14,0	0	14	1	0	549	14	0/0	19,0	0	19	29	0	763	19	0.688200000000002	0	0	0	0	unambiguous	0	0/0	FALSE	FALSE	FALSE	0.9722222222222222	1
chr03	3273430	NA	A	G	2854.78	NA	0	0	4	0.285714	14	85	1X	157	157	2.36111	4.26209	8.92153	2	1	1	60	59.8333	6	1	0.112585	0.905882	0.986111	0	0	0	0	3298	2823	72	40	3.64897	6.02623	45	1	39	4.26209	46	26	15.074	46	snp	GT:AD:AO:DP:GQ:QA:QR:RO	0/0/0/0	24,0	0	24	2	0	927	24	1/1	0,61	61	61	99	2391	0	0	1/1	0,24	24	24	99	907	0	0	0/0	15,0	0	15	34	0	597	15	0/0	9,0	0	9	1	0	337	9	0/0	24,0	0	24	61	0	962	24	0.166699999999999	0	0	0	0	unambiguous	0	0/0	FALSE	FALSE	FALSE	1	1
chr03	3273744	NA	C	T	3319.98	NA	0	0	4	0.285714	14	99	1X	178	178	2.50633	4.08507	3.03779	2	1	1	59.8788	56.7089	6	1	0.402195	0.919192	0.924051	0	0	0	0	3847	3094	79	57	7.94546	3.03779	42	1	47	3.55865	52	36	4.35716	43	snp	GT:AD:AO:DP:GQ:QA:QR:RO	0/0/0/0	29,0	0	29	1	0	1135	29	1/1	0,61	61	61	99	2393	0	0	1/1	0,38	38	38	99	1454	0	0	0/0	12,0	0	12	1	0	445	12	0/0	19,0	0	19	40	0	766	19	0/0	19,0	0	19	40	0	748	19	3.1699	0	0	0	0	unambiguous	0	0/0	FALSE	FALSE	FALSE	1	1
chr03	3273761	NA	A	G	3355.25	NA	0	0	4	0.285714	14	99	1X	180	180	2.44444	4.08507	4.32391	1	1	1	60	56.3086	6	1	0.984099	0.929293	0.901235	0	0	0	0	3882	3201	81	48	3.20771	9.04217	51	1	46	4.08507	53	38	3.68051	43	snp	GT:AD:AO:DP:GQ:QA:QR:RO	0/0/0/0	33,0	0	33	6	0	1306	33	1/1	0,62	62	62	99	2463	0	0	1/1	0,37	37	37	99	1419	0	0	0/0	12,0	0	12	0	0	479	12	0/0	19,0	0	19	22	0	759	19	0/0	17,0	0	17	16	0	657	17	3.6914	0	0	0	0	unambiguous	0	0/0	FALSE	FALSE	FALSE	1	1
chr03	3274177	NA	C	A	2676.92	NA	0	0	4	0.285714	14	80	1X	191	191	1.47273	3.11887	15.2371	0	1	1	59.8375	59.4414	6	1	2.65632	0.9125	0.972973	0	0	0	0	3116	4377	111	39	3.11887	3.96888	41	1	30	13.8677	50	55	3.02986	56	snp	GT:AD:AO:DP:GQ:QA:QR:RO	0/0/0/0	31,0	0	31	12	0	1231	31	1/1	1,47	47	48	99	1820	41	1	1/1	0,33	33	33	99	1296	0	0	0/0	30,0	0	30	63	0	1188	30	0/0	24,0	0	24	45	0	939	24	0/0	25,0	0	25	48	0	978	25	0.396099999999997	0	0	0	0	unambiguous	0	0/0	FALSE	FALSE	FALSE	1	0.9791666666666666
chr03	3275286	NA	G	A	2880.71	NA	0	0	4	0.285714	14	86	1X	173	173	2.02326	7.95924	4.23331	1	1	1	59.9302	53.8046	6	1	2.36193	0.860465	0.977011	0	0	0	0	3387	3393	87	32	15.2311	6.03039	54	1	34	11.1912	52	42	3.23494	45	snp	GT:AD:AO:DP:GQ:QA:QR:RO	0/0/0/0	27,0	0	27	0	0	1048	27	1/1	1,57	57	58	99	2240	37	1	1/1	0,29	29	29	99	1147	0	0	0/0	25,0	0	25	52	0	996	25	0/0	15,0	0	15	21	0	574	15	0/0	19,0	0	19	34	0	738	19	6.1256	0	0	0	0	unambiguous	0	0/0	FALSE	FALSE	FALSE	1	0.9827586206896551
chr03	3276113	NA	T	C	3581.71	NA	0.142857	10.7656	9	0.642857	14	108	1X	128	128	1.76923	3.332	9.95901	1	1	1	59.1296	58.95	6	1	0.443506	0.953704	0.9	0	0	0	0	4140	767	20	44	11.0528	4.74748	64	1	56	3.332	52	12	4.74748	8	snp	GT:AD:AO:DP:GQ:QA:QR:RO	0/0/0/0	13,0	0	13	0	0	512	13	1/1	0,61	61	61	99	2365	0	0	1/1	1,38	38	39	99	1436	41	1	1/1	0,7	7	7	54	261	0	0	0/1	6,1	1	7	50	41	214	6	1/1	0,1	1	1	36	37	0	0	0.179600000000001	0	1	7	1	unambiguous	1	0/0	TRUE	TRUE	TRUE	0.9743589743589743	1
chr03	3276357	NA	G	A	3278.77	NA	0	0	4	0.285714	14	96	1X	181	181	2.25882	7.44372	3.24022	1	1	1	60	58.1176	6	1	0.563786	0.958333	0.976471	0	0	0	0	3783	3388	85	49	3.10078	3.24022	47	1	46	3.37221	50	49	7.3277	36	snp	GT:AD:AO:DP:GQ:QA:QR:RO	0/0/0/0	28,0	0	28	4	0	1095	28	1/1	0,67	67	67	99	2633	0	0	1/1	0,29	29	29	99	1150	0	0	0/0	25,0	0	25	45	0	1002	25	0/0	21,0	0	21	33	0	840	21	0/0	11,0	0	11	0	0	451	11	1.8824	0	0	0	0	unambiguous	0	0/0	FALSE	FALSE	FALSE	1	1
chr03	3276457	NA	G	A	2490.76	NA	0	0	4	0.285714	14	74	1X	174	174	1.48	3.12768	3.0103	0	1	1	59.9459	59.78	6	1	1.64805	0.945946	0.99	0	0	0	0	2854	3921	100	34	4.06669	3.0103	40	1	44	8.76177	30	60	11.6962	40	snp	GT:AD:AO:DP:GQ:QA:QR:RO	0/0/0/0	40,0	0	40	25	0	1572	40	1/1	0,46	46	46	99	1794	0	0	1/1	0,28	28	28	99	1060	0	0	0/0	28,0	0	28	59	0	1123	28	0/0	21,0	0	21	38	0	798	21	0/0	11,0	0	11	8	0	428	11	0.165900000000001	0	0	0	0	unambiguous	0	0/0	FALSE	FALSE	FALSE	1	1
chr03	3276473	NA	C	T	2677.37	NA	0	0	4	0.285714	14	79	1X	187	187	1.46296	6.33623	3.332	0	1	1	59.9494	59.7685	6	1	5.5341	0.962025	0.990741	0	0	0	0	3069	4328	108	39	3.03779	12.7417	40	1	48	10.954	31	59	5.02092	49	snp	GT:AD:AO:DP:GQ:QA:QR:RO	0/0/0/0	43,0	0	43	27	0	1739	43	1/1	0,48	48	48	99	1862	0	0	1/1	0,31	31	31	99	1207	0	0	0/0	29,0	0	29	60	0	1163	29	0/0	19,0	0	19	30	0	754	19	0/0	17,0	0	17	24	0	672	17	0.180899999999994	0	0	0	0	unambiguous	0	0/0	FALSE	FALSE	FALSE	1	1
chr03	3276492	NA	C	A	2442.4	NA	0	0	4	0.285714	14	72	1X	176	176	1.38462	4.09604	3.09382	0	1	1	59.9444	59.7596	6	1	3.20892	0.972222	0.990385	0	0	0	0	2790	4137	104	40	4.9405	4.34659	32	1	39	4.09604	33	55	3.76196	49	snp	GT:AD:AO:DP:GQ:QA:QR:RO	0/0/0/0	42,0	0	42	30	0	1669	42	1/1	0,40	40	40	99	1530	0	0	1/1	0,32	32	32	99	1260	0	0	0/0	30,0	0	30	68	0	1180	30	0/0	20,0	0	20	38	0	812	20	0/0	12,0	0	12	14	0	476	12	0.184800000000003	0	0	0	0	unambiguous	0	0/0	FALSE	FALSE	FALSE	1	1
chr03	3276695	NA	T	C	3381.85	NA	0	0	4	0.285714	14	99	1X	203	203	1.90385	3.03223	3.09382	1	1	1	60	59.0577	6	1	0.736511	0.939394	0.980769	0	0	0	0	3896	4150	104	51	3.20771	13.116	48	1	59	10.9285	40	54	3.34437	50	snp	GT:AD:AO:DP:GQ:QA:QR:RO	0/0/0/0	38,0	0	38	24	0	1500	38	1/1	0,60	60	60	99	2358	0	0	1/1	0,39	39	39	99	1538	0	0	0/0	30,0	0	30	67	0	1183	30	0/0	21,0	0	21	40	0	852	21	0/0	15,0	0	15	2	0	615	15	0.942300000000003	0	0	0	0	unambiguous	0	0/0	FALSE	FALSE	FALSE	1	1
chr03	3276735	NA	C	T	3336.43	NA	0	0	4	0.285714	14	99	1X	205	205	1.86792	3.03223	14.81	1	1	1	59.8485	58.8774	6	1	2.00485	0.939394	0.981132	0	0	0	0	3834	4169	106	49	3.03223	5.96022	50	1	56	6.71716	43	56	3.74778	50	snp	GT:AD:AO:DP:GQ:QA:QR:RO	0/0/0/0	31,0	0	31	1	0	1234	31	1/1	0,57	57	57	99	2211	0	0	1/1	0,42	42	42	99	1623	0	0	0/0	34,0	0	34	79	0	1325	34	0/0	22,0	0	22	43	0	844	22	0/0	19,0	0	19	34	0	766	19	0.9711	0	0	0	0	unambiguous	0	0/0	FALSE	FALSE	FALSE	1	1
chr03	3277084	NA	C	A	2069.37	NA	0	0	4	0.285714	14	66	1X	121	121	2.48148	6.30041	10.8919	1	1	1	57.8333	55.2593	6	1	1.73607	0.848485	0.962963	0	0	0	0	2448	2121	54	29	5.11597	3.17115	37	1	37	5.11597	29	22	7.03155	32	snp	GT:AD:AO:DP:GQ:QA:QR:RO	0/0/0/0	10,0	0	11	0	0	410	10	1/1	0,30	30	30	99	1116	0	0	1/1	1,36	36	37	98	1332	41	1	0/0	10,0	0	10	18	0	370	10	0/0	15,0	0	15	33	0	589	15	0/0	18,0	0	18	42	0	711	18	2.574	0	0	0	0	unambiguous	0	0/0	FALSE	FALSE	FALSE	0.972972972972973	1
chr03	3277091	NA	C	T	1975.79	NA	0	0	4	0.285714	14	62	1X	118	118	2.29091	8.05372	15.5738	1	1	1	57.9355	55.8214	6	1	0.365753	0.83871	0.964286	0	0	0	0	2336	2176	56	31	3.0103	3.0103	31	1	30	3.15039	32	23	6.88793	33	snp	GT:AD:AO:DP:GQ:QA:QR:RO	0/0/0/0	11,0	0	11	0	0	437	11	1/1	0,30	30	30	99	1131	0	0	1/1	1,32	32	33	83	1205	41	1	0/0	9,0	0	9	20	0	357	9	0/0	16,0	0	16	41	0	606	16	0/0	19,0	0	19	50	0	735	19	2.1141	0	0	0	0	unambiguous	0	0/0	FALSE	FALSE	FALSE	0.9696969696969697	1
chr03	3277196	NA	T	G	1580.89	NA	0	0	4	0.285714	14	49	1X	95	95	2.13043	12.9813	7.73089	1	1	1	59.8367	58.087	6	1	1.34984	0.836735	0.956522	0	0	0	0	1859	1770	46	17	12.9813	6.03148	32	1	20	6.59988	29	17	9.80795	29	snp	GT:AD:AO:DP:GQ:QA:QR:RO	0/0/0/0	12,0	0	12	0	0	447	12	1/1	0,29	29	29	99	1110	0	0	1/1	0,20	20	20	88	749	0	0	0/0	12,0	0	12	22	0	470	12	0/0	11,0	0	11	19	0	410	11	0/0	11,0	0	11	19	0	443	11	1.7497	0	0	0	0	unambiguous	0	0/0	FALSE	FALSE	FALSE	1	1
chr03	3278349	NA	A	T	2607.12	NA	0	0	4	0.285714	14	79	1X	131	131	3.13725	3.69747	9.02361	2	1	1	59.8734	56.3269	6	1	0.502221	0.873418	0.942308	0	0	0	0	3064	2056	52	36	4.35716	13.7006	43	1	46	7.6556	33	30	5.68288	22	snp	GT:AD:AO:DP:GQ:QA:QR:RO	0/0/0/0	12,0	0	12	0	0	488	12	1/1	0,42	42	42	99	1617	0	0	1/1	1,37	37	38	98	1447	41	1	0/0	14,0	0	14	33	0	547	14	0/0	6,0	0	6	1	0	219	6	0/0	19,0	0	19	48	0	761	19	3.54649999999999	0	0	0	0	unambiguous	0	0/0	FALSE	FALSE	FALSE	0.9736842105263158	1
chr03	3278356	NA	T	G	1470.18	NA	0	0	10	0.714286	14	48	1X	131	131	0.289157	4.6389	6.17594	2	1	1	55.625	59.7952	6	1	1.92488	0.958333	0.86747	0	0	0	0	1774	3145	83	16	14.5915	3.66436	32	1	29	7.5342	19	48	7.43173	35	snp	GT:AD:AO:DP:GQ:QA:QR:RO	1/1/1/1	0,11	11	11	0	402	0	0	0/0	46,0	0	46	99	0	1747	46	0/0	37,0	0	37	99	0	1398	37	1/1	0,12	12	12	21	465	0	0	1/1	0,6	6	6	0	200	0	0	1/1	0,19	19	19	42	707	0	0	4.1702	0	0	0	0	unambiguous	0	1/1	FALSE	FALSE	FALSE	0	0
chr03	3278399	NA	A	T	2119.61	NA	0	0	4	0.285714	14	63	1X	133	133	1.85507	3.32051	10.9517	1	1	1	59.7302	57.2571	6	1	1.91182	0.904762	0.942857	0	0	0	0	2484	2747	70	33	3.32051	13.0611	30	1	36	5.80219	27	43	10.9517	27	snp	GT:AD:AO:DP:GQ:QA:QR:RO	0/0/0/0	13,0	0	13	0	0	502	13	1/1	0,32	32	32	99	1266	0	0	1/1	1,31	31	32	84	1218	41	1	0/0	23,0	0	23	55	0	899	23	0/0	12,0	0	12	22	0	475	12	0/0	21,0	0	21	49	0	830	21	2.4731	0	0	0	0	unambiguous	0	0/0	FALSE	FALSE	FALSE	0.96875	1
chr03	3278433	NA	T	C	2383.83	NA	0	0	4	0.285714	14	72	1X	162	162	1.68182	8.92153	7.73928	1	1	1	59.6111	57.9222	6	1	2.76706	0.902778	0.922222	0	0	0	0	2824	3464	90	38	3.49285	9.18693	34	1	37	3.13094	35	51	6.48466	39	snp	GT:AD:AO:DP:GQ:QA:QR:RO	0/0/0/0	14,0	0	14	0	0	542	14	1/1	1,41	41	42	99	1602	41	1	1/1	1,31	31	32	84	1222	41	1	0/0	30,0	0	30	79	0	1169	30	0/0	16,0	0	16	37	0	581	16	0/0	28,0	0	28	73	0	1090	28	1.6889	0	0	0	0	unambiguous	0	0/0	FALSE	FALSE	FALSE	0.96875	0.9761904761904762
chr03	3278509	NA	C	G	2376.15	NA	0	0	4	0.285714	14	72	1X	148	148	1.89474	3.49285	3.46745	1	1	1	60	59.0132	6	1	2.3053	0.958333	0.894737	0	0	0	0	2738	2931	76	37	3.13094	14.4391	35	1	31	6.02623	41	44	7.12467	32	snp	GT:AD:AO:DP:GQ:QA:QR:RO	0/0/0/0	20,0	0	20	0	0	795	20	1/1	0,42	42	42	99	1613	0	0	1/1	0,30	30	30	99	1125	0	0	0/0	21,0	0	21	46	0	771	21	0/0	16,0	0	16	31	0	625	16	0/0	19,0	0	19	40	0	740	19	0.986800000000002	0	0	0	0	unambiguous	0	0/0	FALSE	FALSE	FALSE	1	1
chr03	3283088	NA	C	T	2660.36	NA	0	0	4	0.285714	14	80	1X	152	152	2.22222	3.98746	6.02623	1	1	1	60	58.9444	6	1	0.826126	0.9125	0.972222	0	0	0	0	3076	2811	72	36	4.74748	4.09604	44	1	47	8.33041	33	46	15.074	26	snp	GT:AD:AO:DP:GQ:QA:QR:RO	0/0/0/0	28,0	0	28	10	0	1070	28	1/1	0,47	47	47	99	1815	0	0	1/1	0,33	33	33	99	1261	0	0	0/0	26,0	0	26	54	0	1025	26	0/0	10,0	0	10	6	0	392	10	0/0	8,0	0	8	0	0	324	8	1.0556	0	0	0	0	unambiguous	0	0/0	FALSE	FALSE	FALSE	1	1
chr03	3283594	NA	A	C	2313.61	NA	0	0	4	0.285714	14	70	1X	138	138	2.05882	4.12706	3.52123	1	1	1	60	58.5294	6	1	2.12653	0.8	0.970588	0	0	0	0	2678	2582	68	40	6.1124	13.3567	30	1	34	3.13438	36	41	9.26925	27	snp	GT:AD:AO:DP:GQ:QA:QR:RO	0/0/0/0	22,0	0	22	0	0	807	22	1/1	0,36	36	36	99	1344	0	0	1/1	0,34	34	34	99	1334	0	0	0/0	15,0	0	15	25	0	579	15	0/0	17,0	0	17	31	0	657	17	0/0	14,0	0	14	22	0	539	14	1.4706	0	0	0	0	unambiguous	0	0/0	FALSE	FALSE	FALSE	1	1
chr03	3283865	NA	C	T	2070.56	NA	0	0	4	0.285714	14	62	1X	130	130	1.82353	3.15039	3.52123	1	1	1	59.4516	55.8088	6	1	0.0536981	0.967742	0.941176	0	0	0	0	2398	2656	68	25	8.05372	4.1599	37	1	27	5.25182	35	37	4.1599	31	snp	GT:AD:AO:DP:GQ:QA:QR:RO	0/0/0/0	23,0	0	23	3	0	898	23	1/1	0,37	37	37	99	1459	0	0	1/1	0,25	25	25	99	939	0	0	0/0	17,0	0	17	40	0	676	17	0/0	15,0	0	15	34	0	593	15	0/0	13,0	0	13	28	0	489	13	3.6428	0	0	0	0	unambiguous	0	0/0	FALSE	FALSE	FALSE	1	1
chr03	3283986	NA	G	A	2534.42	NA	0	0	4	0.285714	14	76	1X	157	157	1.87654	14.4391	4.32391	1	1	1	59.8553	58.8765	6	1	0.657293	0.907895	0.975309	0	0	0	0	2939	3225	81	43	5.8675	3.68051	33	1	43	5.8675	33	32	10.7579	49	snp	GT:AD:AO:DP:GQ:QA:QR:RO	0/0/0/0	27,0	0	27	2	0	1058	27	1/1	0,42	42	42	99	1646	0	0	1/1	0,34	34	34	99	1293	0	0	0/0	19,0	0	19	40	0	753	19	0/0	12,0	0	12	19	0	480	12	0/0	23,0	0	23	52	0	934	23	0.9788	0	0	0	0	unambiguous	0	0/0	FALSE	FALSE	FALSE	1	1
chr03	3284112	NA	C	G	3789.75	NA	0	0	4	0.285714	14	110	1X	160	160	4.4	4.2737	3.18402	3	1	1	60	57.62	6	1	0.0494477	0.945455	0.98	0	0	0	0	4396	1956	50	60	4.98437	5.78978	50	1	51	4.2737	59	23	3.70517	27	snp	GT:AD:AO:DP:GQ:QA:QR:RO	0/0/0/0	17,0	0	17	0	0	661	17	1/1	0,68	68	68	99	2747	0	0	1/1	0,42	42	42	99	1649	0	0	0/0	10,0	0	10	2	0	387	10	0/0	15,0	0	15	33	0	580	15	0/0	8,0	0	8	0	0	328	8	2.38	0	0	0	0	unambiguous	0	0/0	FALSE	FALSE	FALSE	1	1
chr03	3284228	NA	G	A	2961.26	NA	0	0	4	0.285714	14	88	1X	148	148	2.93333	5.47788	3.58936	1	1	1	60	58.1167	6	1	1.67894	0.875	0.983333	0	0	0	0	3452	2277	60	34	12.8806	10.1038	54	1	37	7.84676	51	27	4.31318	33	snp	GT:AD:AO:DP:GQ:QA:QR:RO	0/0/0/0	18,0	0	18	0	0	671	18	1/1	0,54	54	54	99	2144	0	0	1/1	0,34	34	34	99	1308	0	0	0/0	16,0	0	16	25	0	616	16	0/0	14,0	0	14	19	0	502	14	0/0	12,0	0	12	13	0	488	12	1.8833	0	0	0	0	unambiguous	0	0/0	FALSE	FALSE	FALSE	1	1
chr03	3284584	NA	T	C	2248.72	NA	0	0	4	0.285714	14	66	1X	126	126	2.2	3.53672	3.0103	1	1	1	58.2727	56.4833	6	1	2.33213	0.893939	0.933333	0	0	0	0	2626	2330	60	37	5.11597	4.31318	29	1	42	13.6703	24	39	14.7363	21	snp	GT:AD:AO:DP:GQ:QA:QR:RO	0/0/0/0	18,0	0	18	0	0	729	18	1/1	0,39	39	39	99	1557	0	0	1/1	0,27	27	27	99	1069	0	0	0/0	14,0	0	14	21	0	538	14	0/0	15,0	0	15	24	0	575	15	0/0	13,0	0	13	18	0	488	13	1.7894	0	0	0	0	unambiguous	0	0/0	FALSE	FALSE	FALSE	1	1
chr03	3284772	NA	A	G	3255.08	NA	0	0	10	0.714286	14	96	1X	169	169	0.657534	3.8246000000000002	3.04005	0	1	1	58.375	59.9726	6	1	2.45559	0.989583	0.917808	0	0	0	0	3719	2843	73	51	3.8246000000000002	5.41974	45	1	58	12.0581	38	37	3.04005	36	snp	GT:AD:AO:DP:GQ:QA:QR:RO	1/1/1/1	0,30	30	30	11	1170	0	0	0/0	44,0	0	44	99	0	1703	44	0/0	29,0	0	29	99	0	1140	29	1/1	0,23	23	23	43	919	0	0	1/1	0,21	21	21	37	780	0	0	1/1	0,22	22	22	40	850	0	0	1.5976	0	0	0	0	unambiguous	0	1/1	FALSE	FALSE	FALSE	0	0
chr03	3284801	NA	C	T	2235.33	NA	0	0	4	0.285714	14	68	1X	163	163	1.43158	3.52123	3.03316	0	1	1	60	58.2105	6	1	3.46595	0.911765	0.989474	0	0	0	0	2561	3649	95	30	5.05404	13.0905	38	1	30	5.05404	38	57	11.2619	38	snp	GT:AD:AO:DP:GQ:QA:QR:RO	0/0/0/0	30,0	0	30	15	0	1163	30	1/1	0,41	41	41	99	1514	0	0	1/1	0,27	27	27	99	1047	0	0	0/0	20,0	0	20	38	0	735	20	0/0	20,0	0	20	38	0	766	20	0/0	25,0	0	25	53	0	985	25	1.7895	0	0	0	0	unambiguous	0	0/0	FALSE	FALSE	FALSE	1	1
chr03	3284814	NA	G	A	2378.2	NA	0	0	4	0.285714	14	70	1X	174	174	1.34615	10.9517	3.34437	0	1	1	59.5	58.0096	6	1	4.54327	0.885714	0.990385	0	0	0	0	2734	4049	104	26	13.0611	19.3799	44	1	31	4.99565	39	56	4.34659	48	snp	GT:AD:AO:DP:GQ:QA:QR:RO	0/0/0/0	32,0	0	32	20	0	1256	32	1/1	0,41	41	41	99	1606	0	0	1/1	0,29	29	29	99	1128	0	0	0/0	20,0	0	20	40	0	771	20	0/0	23,0	0	23	49	0	858	23	0/0	29,0	0	29	67	0	1164	29	1.4904	0	0	0	0	unambiguous	0	0/0	FALSE	FALSE	FALSE	1	1
chr03	3284834	NA	C	T	2531.28	NA	0	0	4	0.285714	14	75	1X	184	184	1.37615	5.35549	4.62396	0	1	1	59.2933	58.4037	6	1	4.24204	0.92	0.990826	0	0	0	0	2892	4195	109	34	4.429	8.76769	41	1	36	3.27088	39	60	5.42083	49	snp	GT:AD:AO:DP:GQ:QA:QR:RO	0/0/0/0	33,0	0	33	18	0	1261	33	1/1	0,48	48	48	99	1840	0	0	1/1	0,27	27	27	99	1052	0	0	0/0	21,0	0	21	40	0	832	21	0/0	22,0	0	22	43	0	876	22	0/0	33,0	0	33	77	0	1226	33	0.889600000000002	0	0	0	0	unambiguous	0	0/0	FALSE	FALSE	FALSE	1	1
chr03	3285294	NA	C	T	2411.65	NA	0	0	4	0.285714	14	73	1X	136	136	2.31746	3.27802	8.83536	1	1	1	57.0548	53.3651	6	1	1.04233	0.863014	0.936508	0	0	0	0	2808	2448	63	41	5.41974	3.872	32	1	39	3.75395	34	26	7.18091	37	snp	GT:AD:AO:DP:GQ:QA:QR:RO	0/0/0/0	20,0	0	20	0	0	795	20	1/1	0,45	45	45	99	1716	0	0	1/1	0,28	28	28	99	1092	0	0	0/0	17,0	0	17	27	0	636	17	0/0	16,0	0	16	24	0	629	16	0/0	10,0	0	10	6	0	388	10	3.6897	0	0	0	0	unambiguous	0	0/0	FALSE	FALSE	FALSE	1	1
chr03	3286627	NA	G	T	692.9	NA	0	0	6	0.6	10	23	1X	118	118	0.242105	14.4341	4.13032	2	1	1	57.6957	59.8	4	1	0.403008	0.956522	0.863158	0	0	0	0	907	3771	95	10	3.86001	3.03316	13	1	10	3.86001	13	52	4.86177	43	snp	GT:AD:AO:DP:GQ:QA:QR:RO	1/1/1/1	0,12	12	12	0	488	0	0	0/0	58,0	0	58	99	0	2274	58	0/0	37,0	0	37	99	0	1497	37	NA	NA	NA	NA	NA	NA	NA	NA	1/1	0,11	11	11	2	419	0	0	NA	NA	NA	NA	NA	NA	NA	NA	2.10429999999999	0	NA	NA	0	unambiguous	NA	1/1	NA	NA	FALSE	0	0
chr03	3286701	NA	A	C	740.65	NA	0	0	6	0.6	10	24	1X	103	103	0.303797	4.45795	3.03779	1	1	1	60	57.5316	4	1	2.35109	0.916667	0.936709	0	0	0	0	942	3117	79	15	6.26751	9.19487	9	1	7	12.0581	17	42	3.69747	37	snp	GT:AD:AO:DP:GQ:QA:QR:RO	1/1/1/1	0,13	13	13	0	503	0	0	0/0	57,0	0	57	99	0	2254	57	0/0	22,0	0	22	99	0	863	22	NA	NA	NA	NA	NA	NA	NA	NA	1/1	0,11	11	11	11	439	0	0	NA	NA	NA	NA	NA	NA	NA	NA	2.4684	0	NA	NA	0	unambiguous	NA	1/1	NA	NA	FALSE	0	0
chr03	3286863	NA	G	T	2814.43	NA	0	0	4	0.285714	14	85	1X	110	110	6.8	3.03585	3.79203	4	1	1	59.5059	57.84	6	1	1.47795	0.952941	0.96	0	0	0	0	3264	996	25	45	3.64897	17.6895	40	1	48	6.10145	37	14	3.79203	11	snp	GT:AD:AO:DP:GQ:QA:QR:RO	0/0/0/0	10,0	0	10	0	0	397	10	1/1	0,48	48	48	99	1845	0	0	1/1	0,37	37	37	99	1419	0	0	0/0	1,0	0	1	0	0	41	1	0/0	12,0	0	12	14	0	476	12	0/0	2,0	0	2	0	0	82	2	1.66589999999999	0	0	0	0	unambiguous	0	0/0	FALSE	FALSE	FALSE	1	1
chr03	3287062	NA	G	T	3018.46	NA	0	0	4	0.285714	14	90	1X	118	118	6.42857	4.55446	14.1779	5	1	1	59.2556	54.6429	6	1	0.64344	0.911111	0.964286	0	0	0	0	3523	1128	28	53	9.18693	3.32051	37	1	38	7.73928	52	15	3.32051	13	snp	GT:AD:AO:DP:GQ:QA:QR:RO	0/0/0/0	11,0	0	11	0	0	435	11	1/1	0,50	50	50	99	1975	0	0	1/1	0,40	40	40	99	1548	0	0	0/0	5,0	0	5	0	0	205	5	0/0	7,0	0	7	1	0	283	7	0/0	5,0	0	5	0	0	205	5	4.6127	0	0	0	0	unambiguous	0	0/0	FALSE	FALSE	FALSE	1	1
chr03	3287409	NA	G	T	510.81	NA	0.857143	10.7656	5	0.5	10	18	1X	97	97	1.01389	4.9405	4.35716	1	1	1	52.9444	57.2278	4	1	2.82719	0.944444	0.886076	0	0	0	0	726	3112	79	8	3.49285	7.6556	10	1	11	4.9405	7	36	4.35716	43	snp	GT:AD:AO:DP:GQ:QA:QR:RO	1/1/1/1	0,11	11	11	0	447	0	0	0/0	54,1	1	55	99	41	2161	54	0/0	24,0	0	24	99	0	919	24	NA	NA	NA	NA	NA	NA	NA	NA	0/1	1,6	6	7	41	238	32	1	NA	NA	NA	NA	NA	NA	NA	NA	4.2834	0	NA	NA	1	unambiguous	NA	1/1	NA	NA	TRUE	0	0.01818181818181818
chr03	3289225	NA	G	A	3449.78	NA	0	0	4	0.285714	14	103	1X	130	130	7.62963	10.621	5.02092	3	1	1	59.8252	59.1111	6	1	0.277499	0.941748	0.925926	0	0	0	0	4004	1071	27	52	3.03138	5.02092	51	1	57	5.56125	46	12	3.73412	15	snp	GT:AD:AO:DP:GQ:QA:QR:RO	0/0/0/0	10,0	0	10	0	0	401	10	1/1	0,64	64	64	99	2507	0	0	1/1	0,39	39	39	99	1497	0	0	0/0	3,0	0	3	0	0	123	3	0/0	12,0	0	12	18	0	465	12	0/0	2,0	0	2	0	0	82	2	0.714100000000002	0	0	0	0	unambiguous	0	0/0	FALSE	FALSE	FALSE	1	1
chr03	3289260	NA	G	A	582.7	NA	0	0	6	0.6	10	20	1X	114	114	0.212766	4.74748	3.84193	1	1	1	60	59.8085	4	1	1.80505	0.95	0.93617	0	0	0	0	770	3700	94	8	4.74748	14.1911	12	1	12	4.74748	8	60	18.6264	34	snp	GT:AD:AO:DP:GQ:QA:QR:RO	1/1/1/1	0,10	10	10	0	397	0	0	0/0	50,0	0	50	99	0	1956	50	0/0	44,0	0	44	99	0	1744	44	NA	NA	NA	NA	NA	NA	NA	NA	1/1	0,10	10	10	12	373	0	0	NA	NA	NA	NA	NA	NA	NA	NA	0.191499999999998	0	NA	NA	0	unambiguous	NA	1/1	NA	NA	FALSE	0	0
chr03	3289444	NA	C	T	3279.72	NA	0	0	4	0.333333	12	97	1X	129	129	4.54688	5.71904	4.09604	2	1	1	60	60	5	1	0.963221	0.948454	0.875	0	0	0	0	3798	1229	32	49	3.03269	12.7819	48	1	49	3.03269	48	16	3.0103	16	snp	GT:AD:AO:DP:GQ:QA:QR:RO	0/0/0/0	20,0	0	20	0	0	775	20	1/1	0,63	63	63	99	2479	0	0	1/1	0,34	34	34	99	1319	0	0	NA	NA	NA	NA	NA	NA	NA	NA	0/0	11,0	0	11	9	0	417	11	0/0	1,0	0	1	0	0	37	1	0	0	0	NA	0	unambiguous	0	0/0	FALSE	NA	FALSE	1	1
chr03	3289499	NA	C	T	630.71	NA	0	0	6	0.5	12	21	1X	118	118	0.324742	3.94093	4.10723	1	1	1	60	60	5	1	0.854694	0.952381	0.927835	0	0	0	0	809	3838	97	8	5.59539	6.79359	13	1	8	5.59539	13	47	3.21178	50	snp	GT:AD:AO:DP:GQ:QA:QR:RO	1/1/1/1	0,12	12	12	0	460	0	0	0/0	65,0	0	65	99	0	2592	65	0/0	31,0	0	31	99	0	1205	31	NA	NA	NA	NA	NA	NA	NA	NA	1/1	0,9	9	9	6	349	0	0	0/0	1,0	0	1	41	0	41	1	0	0	1	NA	0	unambiguous	1	1/1	TRUE	NA	FALSE	0	0
chr03	3289538	NA	T	G	636.26	NA	0	0	6	0.6	10	21	1X	116	116	0.221053	3.1137	3.37991	1	1	1	59.2857	59.7766	4	1	0.824221	0.952381	0.93617	0	0	0	0	829	3594	94	11	3.1137	3.1027	10	1	9	3.94093	12	41	6.33681	53	snp	GT:AD:AO:DP:GQ:QA:QR:RO	1/1/1/1	0,11	11	11	0	433	0	0	0/0	69,0	0	70	99	0	2642	69	0/0	25,0	0	25	99	0	952	25	NA	NA	NA	NA	NA	NA	NA	NA	1/1	0,10	10	10	14	396	0	0	NA	NA	NA	NA	NA	NA	NA	NA	0.490900000000003	0	NA	NA	0	unambiguous	NA	1/1	NA	NA	FALSE	0	0
chr03	3289570	NA	A	C	3166.63	NA	0	0	4	0.4	10	92	1X	122	122	3.06667	3.38795	4.16842	1	1	1	59.5761	59.2333	4	1	3.59183	0.902174	0.966667	0	0	0	0	3657	1154	30	55	10.6577	7.64277	37	1	43	3.86001	49	12	5.61607	18	snp	GT:AD:AO:DP:GQ:QA:QR:RO	0/0/0/0	16,0	0	16	0	0	602	16	1/1	0,63	63	63	99	2498	0	0	1/1	0,29	29	29	99	1159	0	0	NA	NA	NA	NA	NA	NA	NA	NA	0/0	14,0	0	14	18	0	552	14	NA	NA	NA	NA	NA	NA	NA	NA	0.342799999999997	0	NA	NA	0	unambiguous	NA	0/0	NA	NA	FALSE	1	1
chr03	3290968	NA	C	T	988.86	NA	0	0	6	0.6	10	32	1X	120	120	0.363636	12.7819	3.89863	1	1	1	58.6875	57.8409	4	1	1.60533	0.96875	0.875	0	0	0	0	1245	3436	88	19	5.45321	3.109	13	1	23	16.3106	9	56	17.2236	32	snp	GT:AD:AO:DP:GQ:QA:QR:RO	1/1/1/1	0,18	18	18	0	705	0	0	0/0	51,0	0	51	99	0	2008	51	0/0	37,0	0	37	99	0	1428	37	NA	NA	NA	NA	NA	NA	NA	NA	1/1	0,14	14	14	24	540	0	0	NA	NA	NA	NA	NA	NA	NA	NA	0.846600000000002	0	NA	NA	0	unambiguous	NA	1/1	NA	NA	FALSE	0	0
chr03	3291091	NA	C	G	1078.86	NA	0	0	6	0.6	10	34	1X	122	122	0.386364	3.26577	12.8806	2	1	1	58.6176	57.5341	4	1	0.13965	0.970588	0.931818	0	0	0	0	1330	3413	88	15	4.03217	11.0053	19	1	13	7.09778	21	49	5.47788	39	snp	GT:AD:AO:DP:GQ:QA:QR:RO	1/1/1/1	0,22	22	22	0	878	0	0	0/0	58,0	0	58	99	0	2241	58	0/0	30,0	0	30	99	0	1172	30	NA	NA	NA	NA	NA	NA	NA	NA	1/1	0,12	12	12	2	452	0	0	NA	NA	NA	NA	NA	NA	NA	NA	1.0835	0	NA	NA	0	unambiguous	NA	1/1	NA	NA	FALSE	0	0
chr03	3291132	NA	G	A	3013.3	NA	0	0	4	0.4	10	90	1X	127	127	2.43243	6.48466	3.06899	1	1	1	58.8556	59.4865	4	1	0.767604	0.933333	0.972973	0	0	0	0	3487	1451	37	48	3.87889	3.06899	42	1	41	4.55446	49	11	16.2152	26	snp	GT:AD:AO:DP:GQ:QA:QR:RO	0/0/0/0	22,0	0	22	0	0	862	22	1/1	0,58	58	58	99	2227	0	0	1/1	0,32	32	32	99	1260	0	0	NA	NA	NA	NA	NA	NA	NA	NA	0/0	15,0	0	15	12	0	589	15	NA	NA	NA	NA	NA	NA	NA	NA	0.630899999999997	0	NA	NA	0	unambiguous	NA	0/0	NA	NA	FALSE	1	1
chr03	3291168	NA	C	G	947.64	NA	0	0	6	0.6	10	30	1X	124	124	0.319149	4.16842	4.48875	1	1	1	60	59.7553	4	1	4.36194	0.966667	0.957447	0	0	0	0	1183	3684	94	20	10.2485	5.32038	10	1	11	7.64277	19	47	3.0103	47	snp	GT:AD:AO:DP:GQ:QA:QR:RO	1/1/1/1	0,15	15	15	0	581	0	0	0/0	56,0	0	56	99	0	2189	56	0/0	38,0	0	38	99	0	1495	38	NA	NA	NA	NA	NA	NA	NA	NA	1/1	0,15	15	15	20	602	0	0	NA	NA	NA	NA	NA	NA	NA	NA	0.244700000000002	0	NA	NA	0	unambiguous	NA	1/1	NA	NA	FALSE	0	0
chr03	3291272	NA	G	A	2905.84	NA	0	0	4	0.4	10	89	1X	113	113	3.70833	4.98658	4.45795	1	1	1	59.6292	58.9167	4	1	0.116431	0.910112	1	0	0	0	0	3350	957	24	42	3.62026	12.0581	47	1	48	4.20583	41	13	3.37221	11	snp	GT:AD:AO:DP:GQ:QA:QR:RO	0/0/0/0	10,0	0	10	0	0	410	10	1/1	0,50	50	50	99	1893	0	0	1/1	0,39	39	39	99	1457	0	0	NA	NA	NA	NA	NA	NA	NA	NA	0/0	14,0	0	14	15	0	547	14	NA	NA	NA	NA	NA	NA	NA	NA	0.712499999999999	0	NA	NA	0	unambiguous	NA	0/0	NA	NA	FALSE	1	1
chr03	3291485	NA	C	T	1499.44	NA	0	0	4	0.285714	14	46	1X	82	82	2.55556	3.19912	3.25157	1	1	1	58.8478	58.5	6	1	0.0122806	0.891304	1	0	0	0	0	1771	1460	36	32	18.305	3.0103	14	1	30	12.2627	16	19	3.25157	17	snp	GT:AD:AO:DP:GQ:QA:QR:RO	0/0/0/0	15,0	0	15	5	0	607	15	1/1	0,30	30	30	99	1162	0	0	1/1	0,16	16	16	81	609	0	0	0/0	3,0	0	3	0	0	123	3	0/0	12,0	0	12	23	0	488	12	0/0	6,0	0	6	5	0	242	6	0.347799999999999	0	0	0	0	unambiguous	0	0/0	FALSE	FALSE	FALSE	1	1
chr03	3291646	NA	T	A	2465.24	NA	0	0	4	0.285714	14	75	1X	127	127	2.88462	4.429	3.17734	1	1	1	60.2667	57.1538	6	1	1.06196	0.933333	0.884615	0	0	0	0	2871	2046	52	40	3.73412	3.67845	35	1	43	6.51361	32	33	11.1951	19	snp	GT:AD:AO:DP:GQ:QA:QR:RO	0/0/0/0	16,0	0	16	0	0	607	16	1/1	0,52	52	52	99	1972	0	0	1/1	0,23	23	23	99	899	0	0	0/0	11,0	0	11	15	0	447	11	0/0	15,0	0	15	27	0	603	15	0/0	10,0	0	10	12	0	389	10	3.1129	0	0	0	0	unambiguous	0	0/0	FALSE	FALSE	FALSE	1	1
chr03	3291661	NA	T	C	2398.72	NA	0	0	4	0.285714	14	73	1X	126	126	2.75472	3.04005	3.05127	2	1	1	60	57.2453	6	1	0.135501	0.917808	0.90566	0	0	0	0	2798	2098	53	41	5.41974	7.96781	32	1	43	8.03741	30	35	14.851	18	snp	GT:AD:AO:DP:GQ:QA:QR:RO	0/0/0/0	18,0	0	18	0	0	711	18	1/1	0,52	52	52	99	2051	0	0	1/1	0,21	21	21	97	747	0	0	0/0	11,0	0	11	18	0	435	11	0/0	14,0	0	14	27	0	555	14	0/0	10,0	0	10	2	0	397	10	2.7547	0	0	0	0	unambiguous	0	0/0	FALSE	FALSE	FALSE	1	1
chr03	3291770	NA	G	A	2656.73	NA	0	0	4	0.285714	14	80	1X	122	122	3.80952	5.72464	3.83753	2	1	1	59.925	58.2381	6	1	1.04722	0.9125	0.97619	0	0	0	0	3106	1680	42	35	5.72464	10.4553	45	1	50	13.8677	30	24	4.87156	18	snp	GT:AD:AO:DP:GQ:QA:QR:RO	0/0/0/0	14,0	0	14	0	0	561	14	1/1	0,50	50	50	99	1922	0	0	1/1	0,30	30	30	99	1184	0	0	0/0	6,0	0	6	0	0	246	6	0/0	10,0	0	10	14	0	398	10	0/0	12,0	0	12	20	0	475	12	1.68689999999999	0	0	0	0	unambiguous	0	0/0	FALSE	FALSE	FALSE	1	1
chr03	3293966	NA	A	T	2024.43	NA	0	0	4	0.285714	14	66	1X	90	90	5.5	16.1707	4.45795	3	1	1	59.8182	59.375	6	1	0.653339	0.939394	0.833333	0	0	0	0	2380	871	24	31	3.53672	3.37221	35	1	26	9.45891	40	15	6.26751	9	snp	GT:AD:AO:DP:GQ:QA:QR:RO	0/0/0/0	11,0	0	11	0	0	411	11	1/1	0,40	40	40	99	1437	0	0	1/1	0,26	26	26	99	943	0	0	0/0	1,0	0	1	0	0	37	1	0/0	10,0	0	10	17	0	341	10	0/0	2,0	0	2	0	0	82	2	0.443199999999997	0	0	0	0	unambiguous	0	0/0	FALSE	FALSE	FALSE	1	1
chr03	3293982	NA	G	A	2191.24	NA	0	0	4	0.285714	14	69	1X	93	93	5.75	6.81824	8.80089	3	1	1	59.6812	59.375	6	1	0.228178	0.927536	0.833333	0	0	0	0	2559	851	24	27	10.0912	4.45795	42	1	32	3.79707	37	16	8.80089	8	snp	GT:AD:AO:DP:GQ:QA:QR:RO	0/0/0/0	11,0	0	11	0	0	438	11	1/1	0,40	40	40	99	1503	0	0	1/1	0,29	29	29	99	1056	0	0	0/0	1,0	0	1	0	0	27	1	0/0	11,0	0	11	20	0	345	11	0/0	1,0	0	1	0	0	41	1	0.306199999999997	0	0	0	0	unambiguous	0	0/0	FALSE	FALSE	FALSE	1	1
chr03	3294138	NA	C	T	2188.59	NA	0	0	4	0.285714	14	69	1X	111	111	3.28571	6.81824	6.31921	1	1	1	60.1449	58.5714	6	1	1.21025	0.942029	0.97619	0	0	0	0	2560	1613	42	38	4.55236	3.21711	31	1	32	3.79707	37	29	16.2459	13	snp	GT:AD:AO:DP:GQ:QA:QR:RO	0/0/0/0	13,0	0	13	0	0	512	13	1/1	0,39	39	39	99	1445	0	0	1/1	0,30	30	30	99	1115	0	0	0/0	10,0	0	10	11	0	385	10	0/0	10,0	0	10	11	0	356	10	0/0	9,0	0	9	8	0	360	9	1.5735	0	0	0	0	unambiguous	0	0/0	FALSE	FALSE	FALSE	1	1
chr03	3294322	NA	A	G	1637.31	NA	0	0	10	0.714286	14	49	1X	139	139	0.272222	3.40914	3.39634	3	1	1	58.4286	60	6	1	0.294096	0.877551	0.911111	0	0	0	0	1967	3344	90	30	8.37251	3.87889	19	1	21	5.18177	28	41	4.55446	49	snp	GT:AD:AO:DP:GQ:QA:QR:RO	1/1/1/1	0,19	19	19	0	749	0	0	0/0	49,0	0	49	99	0	1870	49	0/0	41,0	0	41	99	0	1474	41	1/1	0,11	11	11	5	450	0	0	1/1	0,14	14	14	14	567	0	0	1/1	0,5	5	5	0	201	0	0	1.5714	0	0	0	0	unambiguous	0	1/1	FALSE	FALSE	FALSE	0	0
chr03	3294457	NA	G	A	2542.38	NA	0	0	4	0.333333	12	77	1X	109	109	3.60938	6.42261	3.0103	2	1	1	60	59.5625	5	1	1.98066	0.948052	1	0	0	0	0	2926	1244	32	35	4.39215	4.09604	42	1	35	4.39215	42	12	7.3532400000000004	20	snp	GT:AD:AO:DP:GQ:QA:QR:RO	0/0/0/0	10,0	0	10	0	0	406	10	1/1	0,46	46	46	99	1758	0	0	1/1	0,31	31	31	99	1168	0	0	0/0	1,0	0	1	0	0	37	1	0/0	21,0	0	21	50	0	801	21	NA	NA	NA	NA	NA	NA	NA	NA	0.4375	0	NA	0	0	unambiguous	NA	0/0	NA	FALSE	FALSE	1	1
chr03	3294818	NA	G	A	3510.43	NA	0	0	4	0.285714	14	105	1X	186	186	2.59259	8.98702	3.68051	1	1	1	59.9619	56.9136	6	1	2.30497	0.942857	0.938272	0	0	0	0	4059	3174	81	64	13.9504	3.03711	41	1	52	3.03098	53	40	3.03711	41	snp	GT:AD:AO:DP:GQ:QA:QR:RO	0/0/0/0	18,0	0	18	0	0	689	18	1/1	0,65	65	65	99	2505	0	0	1/1	0,40	40	40	99	1554	0	0	0/0	20,0	0	20	37	0	803	20	0/0	26,0	0	26	55	0	1016	26	0/0	17,0	0	17	28	0	666	17	3.0483	0	0	0	0	unambiguous	0	0/0	FALSE	FALSE	FALSE	1	1
chr03	3294839	NA	A	C	3434.34	NA	0	0	4	0.285714	14	100	1X	181	181	2.46914	13.5202	3.03711	1	1	1	60	56.8272	6	1	1.79882	0.94	0.938272	0	0	0	0	3965	3252	81	57	7.26639	6.2541	43	1	44	6.13722	56	39	3.25157	42	snp	GT:AD:AO:DP:GQ:QA:QR:RO	0/0/0/0	17,0	0	17	0	0	689	17	1/1	0,65	65	65	99	2566	0	0	1/1	0,35	35	35	99	1399	0	0	0/0	20,0	0	20	41	0	803	20	0/0	24,0	0	24	53	0	967	24	0/0	20,0	0	20	41	0	793	20	3.1728	0	0	0	0	unambiguous	0	0/0	FALSE	FALSE	FALSE	1	1
chr03	3294896	NA	C	A	3115.34	NA	0	0	4	0.285714	14	91	1X	192	192	1.80198	7.04303	4.75178	1	1	1	59.9231	58.703	6	1	1.60955	0.923077	0.950495	0	0	0	0	3578	3970	101	45	3.03416	4.75178	46	1	41	4.94315	50	59	9.22372	42	snp	GT:AD:AO:DP:GQ:QA:QR:RO	0/0/0/0	28,0	0	28	1	0	1101	28	1/1	0,57	57	57	99	2246	0	0	1/1	0,34	34	34	99	1332	0	0	0/0	24,0	0	24	53	0	950	24	0/0	22,0	0	22	47	0	894	22	0/0	27,0	0	27	62	0	1025	27	1.2201	0	0	0	0	unambiguous	0	0/0	FALSE	FALSE	FALSE	1	1
chr03	3294949	NA	G	A	3147.28	NA	0	0	4	0.285714	14	94	1X	197	197	1.82524	3.37991	3.53736	1	1	1	60	59.233	6	1	2.35595	0.904255	0.970874	0	0	0	0	3609	4044	103	49	3.37991	3.53736	45	1	46	3.1027	48	58	6.5732	45	snp	GT:AD:AO:DP:GQ:QA:QR:RO	0/0/0/0	27,0	0	27	0	0	1067	27	1/1	0,59	59	59	99	2250	0	0	1/1	0,35	35	35	99	1359	0	0	0/0	29,0	0	29	66	0	1093	29	0/0	17,0	0	17	30	0	689	17	0/0	30,0	0	30	69	0	1195	30	0.767000000000003	0	0	0	0	unambiguous	0	0/0	FALSE	FALSE	FALSE	1	1
chr03	3295177	NA	A	T	2963.54	NA	0	0	4	0.285714	14	86	1X	219	219	1.29323	4.62628	11.6472	0	1	1	60	60	6	1	7.48061	0.918605	0.954887	0	0	0	0	3373	5310	133	45	3.41429	5.76954	41	1	36	7.95924	50	68	3.15724	65	snp	GT:AD:AO:DP:GQ:QA:QR:RO	0/0/0/0	44,0	0	44	32	0	1759	44	1/1	0,44	44	44	99	1757	0	0	1/1	0,42	42	42	99	1616	0	0	0/0	29,0	0	29	65	0	1149	29	0/0	27,0	0	27	59	0	1062	27	0/0	33,0	0	33	77	0	1340	33	0	0	0	0	0	unambiguous	0	0/0	FALSE	FALSE	FALSE	1	1
chr03	3297138	NA	C	T	3258.17	NA	0	0	4	0.285714	14	96	1X	219	219	1.56098	3.10078	10.7958	0	1	1	60	60	6	1	1.31875	0.9375	0.96748	0	0	0	0	3727	4904	123	41	7.44372	8.11238	55	1	52	4.45795	44	55	5.99387	68	snp	GT:AD:AO:DP:GQ:QA:QR:RO	0/0/0/0	34,0	0	34	7	0	1336	34	1/1	0,56	56	56	99	2165	0	0	1/1	0,40	40	40	99	1562	0	0	0/0	32,0	0	32	61	0	1300	32	0/0	20,0	0	20	24	0	786	20	0/0	37,0	0	37	76	0	1482	37	0	0	0	0	0	unambiguous	0	0/0	FALSE	FALSE	FALSE	1	1
chr03	3297344	NA	C	T	4132.44	NA	0	0	4	0.285714	14	120	1X	248	248	1.875	3.66174	7.3532400000000004	1	1	1	60	60	6	1	4.66062	0.916667	0.976562	0	0	0	0	4753	4832	128	48	13.4334	7.3532400000000004	72	1	45	19.2963	75	66	3.28173	62	snp	GT:AD:AO:DP:GQ:QA:QR:RO	0/0/0/0	30,0	0	30	0	0	1107	30	1/1	0,64	64	64	99	2571	0	0	1/1	0,56	56	56	99	2182	0	0	0/0	35,0	0	35	76	0	1318	35	0/0	29,0	0	29	58	0	1094	29	0/0	34,0	0	34	73	0	1313	34	0	0	0	0	0	unambiguous	0	0/0	FALSE	FALSE	FALSE	1	1
chr03	3297968	NA	C	T	2620.37	NA	0	0	4	0.285714	14	77	1X	209	209	1.16667	3.26411	3.27351	0	1	1	60	60	6	1	5.64368	0.909091	0.977273	0	0	0	0	2981	5118	132	47	11.1604	8.34028	30	1	41	3.71532	36	75	8.34028	57	snp	GT:AD:AO:DP:GQ:QA:QR:RO	0/0/0/0	31,0	0	31	25	0	1214	31	1/1	0,43	43	43	99	1697	0	0	1/1	0,34	34	34	99	1284	0	0	0/0	42,0	0	42	99	0	1630	42	0/0	23,0	0	23	55	0	926	23	0/0	36,0	0	36	94	0	1348	36	0	0	0	0	0	unambiguous	0	0/0	FALSE	FALSE	FALSE	1	1
chr03	3298171	NA	C	T	3146.48	NA	0	0	4	0.285714	14	90	1X	215	215	1.44	14.688	9.38348	0	1	1	60	60	6	1	2.08225	0.933333	0.99187	0	0	0	0	3598	4864	123	43	3.39634	6.98251	47	1	45	3.0103	45	60	3.16919	63	snp	GT:AD:AO:DP:GQ:QA:QR:RO	0/0/0/0	32,0	0	33	10	0	1283	32	1/1	0,53	53	53	99	2133	0	0	1/1	0,37	37	37	99	1465	0	0	0/0	25,0	0	26	45	0	986	25	0/0	24,0	0	24	42	0	966	24	0/0	42,0	0	42	96	0	1629	42	0	0	0	0	0	unambiguous	0	0/0	FALSE	FALSE	FALSE	1	1
chr03	3298373	NA	T	A	4707.99	NA	0	0	10	0.714286	14	133	1X	237	237	0.639423	3.02663	3.09382	1	1	1	60	59.9808	6	1	1.13888	0.984962	0.942308	0	0	0	0	5340	4062	104	54	13.2146	19.3799	79	1	61	4.98585	72	47	5.09825	57	snp	GT:AD:AO:DP:GQ:QA:QR:RO	1/1/1/1	0,28	28	28	1	1127	0	0	0/0	59,0	0	59	99	0	2287	59	0/0	45,0	0	45	99	0	1775	45	1/1	0,47	47	47	99	1884	0	0	1/1	0,22	22	22	53	875	0	0	1/1	0,36	36	36	95	1454	0	0	0.0191999999999979	0	0	0	0	unambiguous	0	1/1	FALSE	FALSE	FALSE	0	0
chr03	3298398	NA	G	T	4863.19	NA	0	0	10	0.714286	14	139	1X	241	241	0.693069	4.27569	3.2038	0	1	1.25	60	59.8614	6	1	1.60112	0.992806	0.910891	0	0	0	0	5508	3832	101	58	11.2744	3.2038	81	1	66	3.77578	73	42	9.22372	59	snp	GT:AD:AO:DP:GQ:QA:QR:RO	1/1/1/1	0,33	33	33	8	1280	0	0	0/0	58,0	0	58	99	0	2169	58	0/0	43,0	0	43	99	0	1663	43	1/1	0,45	45	45	99	1788	0	0	1/1	0,25	25	25	42	984	0	0	1/1	0,36	36	37	75	1456	0	0	0.138599999999997	0	0	0	0	unambiguous	0	1/1	FALSE	FALSE	FALSE	0	0
chr03	3298407	NA	A	T	5033.44	NA	0	0	10	0.714286	14	143	1X	246	246	0.694175	8.49213	3.20004	0	1	1	60	60	6	1	1.57628	0.986014	0.912621	0	0	0	0	5699	4035	103	59	12.501	7.75381	84	1	70	3.14697	73	43	9.10307	60	snp	GT:AD:AO:DP:GQ:QA:QR:RO	1/1/1/1	0,33	33	33	8	1333	0	0	0/0	59,0	0	59	99	0	2274	59	0/0	44,0	0	44	99	0	1761	44	1/1	0,43	43	43	96	1702	0	0	1/1	0,29	29	29	54	1136	0	0	1/1	0,38	38	38	81	1528	0	0	0	0	0	0	0	unambiguous	0	1/1	FALSE	FALSE	FALSE	0	0
chr03	3298707	NA	C	T	4165.91	NA	0	0	10	0.714286	14	120	1X	234	234	0.567213	4.81986	5.75321	1	1	1	60	60	6	1	4.58455	0.983333	0.894737	0	0	0	0	4802	4569	114	55	4.81986	4.9151	65	1	50	10.2485	70	61	4.22937	53	snp	GT:AD:AO:DP:GQ:QA:QR:RO	1/1/1/1	0,28	28	28	0	1099	0	0	0/0	53,1	1	54	99	41	2143	53	0/0	61,0	0	61	99	0	2426	61	1/1	0,35	35	35	76	1423	0	0	1/1	0,26	26	26	49	1026	0	0	1/1	0,30	30	30	61	1213	0	0	0	0	0	0	0	unambiguous	0	1/1	FALSE	FALSE	FALSE	0	0.018518518518518517
chr03	3298812	NA	C	T	4789.97	NA	0	0	10	0.714286	14	137	1X	244	244	0.640187	3.15295	3.51765	0	1	1	60	60	6	1	1.20227	0.970803	0.88785	0	0	0	0	5434	4070	107	61	6.57659	4.65412	76	1	60	7.591	77	51	3.51765	56	snp	GT:AD:AO:DP:GQ:QA:QR:RO	1/1/1/1	0,37	37	37	7	1447	0	0	0/0	60,0	0	60	99	0	2305	60	0/0	47,0	0	47	99	0	1765	47	1/1	0,47	47	47	99	1857	0	0	1/1	0,35	35	35	66	1423	0	0	1/1	0,18	18	18	14	707	0	0	0	0	0	0	0	unambiguous	0	1/1	FALSE	FALSE	FALSE	0	0
chr03	3298838	NA	C	A	4726.79	NA	0	0	10	0.714286	14	135	1X	238	238	0.65534	3.41242	4.04333	0	1	1	60	60	6	1	1.30876	0.962963	0.883495	0	0	0	0	5359	3975	103	70	3.41242	7.75381	65	1	56	11.5193	79	47	4.71796	56	snp	GT:AD:AO:DP:GQ:QA:QR:RO	1/1/1/1	0,35	35	35	7	1388	0	0	0/0	53,0	0	53	99	0	2068	53	0/0	50,0	0	50	99	0	1907	50	1/1	0,47	47	47	99	1828	0	0	1/1	0,35	35	35	68	1419	0	0	1/1	0,18	18	18	17	724	0	0	0	0	0	0	0	unambiguous	0	1/1	FALSE	FALSE	FALSE	0	0
chr03	3299541	NA	T	C	4312.55	NA	0	0	10	0.714286	14	123	1X	223	223	0.615	4.44029	3.35774	0	1	1	60	59.97	6	1	1.28923	0.95935	0.89	0	0	0	0	4904	3850	100	66	4.44029	15.518	57	1	70	8.11238	53	46	4.40004	54	snp	GT:AD:AO:DP:GQ:QA:QR:RO	1/1/1/1	0,37	37	37	7	1495	0	0	0/0	66,0	0	66	99	0	2585	66	0/0	34,0	0	34	99	0	1265	34	1/1	0,36	36	36	69	1427	0	0	1/1	0,24	24	24	33	942	0	0	1/1	0,26	26	26	39	1040	0	0	0.0300000000000011	0	0	0	0	unambiguous	0	1/1	FALSE	FALSE	FALSE	0	0
chr03	3299600	NA	G	A	4444.28	NA	0	0	10	0.714286	14	126	1X	214	214	0.715909	3.07924	6.56362	0	1	1	60	60	6	1	3.70767	0.968254	0.897727	0	0	0	0	5028	3473	88	67	4.11327	6.56362	59	1	75	12.937	51	34	12.8806	54	snp	GT:AD:AO:DP:GQ:QA:QR:RO	1/1/1/1	0,35	35	35	16	1386	0	0	0/0	51,0	0	51	99	0	2057	51	0/0	37,0	0	37	99	0	1416	37	1/1	0,42	42	42	99	1694	0	0	1/1	0,21	21	21	36	849	0	0	1/1	0,28	28	28	57	1099	0	0	0	0	0	0	0	unambiguous	0	1/1	FALSE	FALSE	FALSE	0	0
chr03	3299663	NA	A	T	5119.37	NA	0	0	10	0.714286	14	146	1X	240	240	0.776596	3.96218	18.6264	0	1	1	60	60	6	1	8.96323	0.965753	0.882979	0	0	0	0	5781	3677	94	58	16.3961	3.0103	88	1	81	6.81781	65	41	6.33681	53	snp	GT:AD:AO:DP:GQ:QA:QR:RO	1/1/1/1	0,55	55	55	44	2159	0	0	0/0	57,0	0	57	99	0	2225	57	0/0	37,0	0	37	99	0	1452	37	1/1	0,45	45	45	99	1802	0	0	1/1	0,21	21	21	39	822	0	0	1/1	0,25	25	25	51	998	0	0	0	0	0	0	0	unambiguous	0	1/1	FALSE	FALSE	FALSE	0	0
chr03	3299794	NA	A	G	4168.46	NA	0	0	10	0.714286	14	121	1X	228	228	0.575472	3.02825	5.96022	0	1	1.25	60	60	6	1	0.315007	0.975207	0.886792	0	0	0	0	4773	4208	106	71	10.9245	3.74778	50	1	49	12.5038	72	55	3.33807	51	snp	GT:AD:AO:DP:GQ:QA:QR:RO	1/1/1/1	0,39	39	39	4	1559	0	0	0/0	67,0	0	67	99	0	2669	67	0/0	39,0	0	39	99	0	1539	39	1/1	0,20	20	20	15	785	0	0	1/1	0,33	33	33	54	1318	0	0	1/1	0,29	29	30	42	1111	0	0	0	0	0	0	0	unambiguous	0	1/1	FALSE	FALSE	FALSE	0	0
chr03	3301011	NA	A	C	1458.8	NA	0	0	10	0.714286	14	46	1X	108	108	0.370968	4.70971	3.57068	2	1	1	56.4565	59.8226	6	1	0.995321	1	0.870968	0	0	0	0	1746	2324	62	26	4.70971	3.57068	20	1	32	18.305	14	36	6.51267	26	snp	GT:AD:AO:DP:GQ:QA:QR:RO	1/1/1/1	0,17	17	17	1	689	0	0	0/0	34,0	0	34	99	0	1259	34	0/0	28,0	0	28	99	0	1065	28	1/1	0,13	13	13	26	490	0	0	1/1	0,10	10	10	17	346	0	0	1/1	0,6	6	6	1	221	0	0	3.3661	0	0	0	0	unambiguous	0	1/1	FALSE	FALSE	FALSE	0	0
chr03	3301306	NA	T	C	2801.21	NA	0	0	10	0.714286	14	84	1X	165	165	0.518519	13.3506	12.6881	1	1	1	60.2381	60	6	1	0.30620000000000003	0.964286	0.888889	0	0	0	0	3230	3013	81	44	3.42391	4.32391	40	1	40	3.42391	44	38	3.68051	43	snp	GT:AD:AO:DP:GQ:QA:QR:RO	1/1/1/1	0,31	31	31	2	1157	0	0	0/0	49,0	0	49	99	0	1804	49	0/0	32,0	0	32	99	0	1209	32	1/1	0,17	17	17	32	676	0	0	1/1	0,14	14	14	23	548	0	0	1/1	0,22	22	22	47	849	0	0	0.238100000000003	0	0	0	0	unambiguous	0	1/1	FALSE	FALSE	FALSE	0	0
chr03	3301409	NA	C	G	3901.97	NA	0	0	10	0.714286	14	112	1X	205	205	0.602151	10.7656	3.22044	0	1	1	60	60	6	1	3.41836	0.964286	0.870968	0	0	0	0	4460	3662	93	49	6.81038	4.15441	63	1	45	12.3942	67	52	5.83555	41	snp	GT:AD:AO:DP:GQ:QA:QR:RO	1/1/1/1	0,43	43	43	15	1684	0	0	0/0	55,0	0	55	99	0	2125	55	0/0	38,0	0	38	99	0	1537	38	1/1	0,26	26	26	40	1033	0	0	1/1	0,19	19	19	19	771	0	0	1/1	0,24	24	24	34	972	0	0	0	0	0	0	0	unambiguous	0	1/1	FALSE	FALSE	FALSE	0	0
chr03	3301455	NA	T	C	3528.65	NA	0	0	10	0.714286	14	103	1X	187	187	0.613095	3.03138	4.66476	0	1	1	60	60	6	1	2.46463	0.970874	0.892857	0	0	0	0	4028	3290	84	64	16.1867	11.386	39	1	48	4.04333	55	45	3.94093	39	snp	GT:AD:AO:DP:GQ:QA:QR:RO	1/1/1/1	0,36	36	36	11	1364	0	0	0/0	51,0	0	51	99	0	2016	51	0/0	33,0	0	33	99	0	1274	33	1/1	0,24	24	24	38	931	0	0	1/1	0,18	18	18	20	734	0	0	1/1	0,25	25	25	41	999	0	0	0	0	0	0	0	unambiguous	0	1/1	FALSE	FALSE	FALSE	0	0
chr03	3302647	NA	T	C	3846.03	NA	0	0	10	0.714286	14	112	1X	205	205	0.603922	4.94911	3.22044	1	1	1	60	60	6	1	1.5776	0.982143	0.860215	0	0	0	0	4412	3627	93	50	5.80219	4.90158	62	1	53	3.70827	59	53	6.95631	40	snp	GT:AD:AO:DP:GQ:QA:QR:RO	1/1/1/1	0,26	26	26	1	1021	0	0	0/0	42,1	1	43	99	37	1686	42	0/0	51,0	0	51	99	0	1941	51	1/1	0,32	32	32	80	1292	0	0	1/1	0,28	28	28	68	1100	0	0	1/1	0,25	25	25	59	962	0	0	0	0	0	0	0	unambiguous	0	1/1	FALSE	FALSE	FALSE	0	0.023255813953488372
chr03	3302814	NA	A	G	3799.13	NA	0	0	10	0.714286	14	109	1X	199	199	0.605556	3.03022	3.0103	1	1	1	60	60	6	1	1.69425	0.990826	0.9	0	0	0	0	4325	3532	90	45	10.2021	4.55446	64	1	46	8.76769	63	32	19.3205	58	snp	GT:AD:AO:DP:GQ:QA:QR:RO	1/1/1/1	0,24	24	24	1	964	0	0	0/0	47,0	0	47	99	0	1816	47	0/0	43,0	0	43	99	0	1716	43	1/1	0,34	34	34	88	1345	0	0	1/1	0,28	28	28	70	1099	0	0	1/1	0,23	23	23	54	917	0	0	0	0	0	0	0	unambiguous	0	1/1	FALSE	FALSE	FALSE	0	0
chr03	3302979	NA	T	C	3960.63	NA	0	0	10	0.714286	14	115	1X	191	191	0.756579	4.53977	4.03889	0	1	1	60.087	60	6	1	1.48656	0.982609	0.934211	0	0	0	0	4474	3032	76	64	6.20142	10.3247	51	1	51	6.20142	64	35	4.03889	41	snp	GT:AD:AO:DP:GQ:QA:QR:RO	1/1/1/1	0,22	22	22	7	866	0	0	0/0	47,0	0	47	99	0	1883	47	0/0	29,0	0	29	99	0	1149	29	1/1	0,23	23	23	49	888	0	0	1/1	0,34	34	34	82	1312	0	0	1/1	0,36	36	36	88	1408	0	0	0.0870000000000033	0	0	0	0	unambiguous	0	1/1	FALSE	FALSE	FALSE	0	0
chr03	3303956	NA	A	G	4522.99	NA	0	0	10	0.714286	14	129	1X	219	219	0.716667	7.87507	5.42305	0	1	1	60	60	6	1	3.28978	0.953488	0.933333	0	0	0	0	5110	3520	90	64	3.02713	4.55446	65	1	62	3.43113	67	45	3.0103	45	snp	GT:AD:AO:DP:GQ:QA:QR:RO	1/1/1/1	0,34	34	34	14	1359	0	0	0/0	48,0	0	48	99	0	1899	48	0/0	42,0	0	42	99	0	1621	42	1/1	0,32	32	32	68	1269	0	0	1/1	0,30	30	30	62	1155	0	0	1/1	0,33	33	33	71	1327	0	0	0	0	0	0	0	unambiguous	0	1/1	FALSE	FALSE	FALSE	0	0
chr03	3304519	NA	A	C	4389.92	NA	0	0	10	0.714286	14	128	1X	246	246	0.542373	7.3532400000000004	3.67278	1	1	1	60	60	6	1	4.78969	0.976562	0.889831	0	0	0	0	5002	4512	118	60	4.09604	17.4377	68	1	68	4.09604	60	53	5.66023	65	snp	GT:AD:AO:DP:GQ:QA:QR:RO	1/1/1/1	0,28	28	28	0	1106	0	0	0/0	68,0	0	68	99	0	2609	68	0/0	50,0	0	50	99	0	1903	50	1/1	0,44	44	44	99	1679	0	0	1/1	0,30	30	30	62	1172	0	0	1/1	0,26	26	26	50	1045	0	0	0	0	0	0	0	unambiguous	0	1/1	FALSE	FALSE	FALSE	0	0
chr03	3304598	NA	A	G	3697.55	NA	0	0	10	0.714286	14	106	1X	214	214	0.490741	4.3213800000000004	3.09072	1	1	1	60	60	6	1	0.0926456	0.971698	0.925926	0	0	0	0	4221	4212	108	59	5.96022	16.6021	47	1	56	3.74778	50	48	5.9056	60	snp	GT:AD:AO:DP:GQ:QA:QR:RO	1/1/1/1	0,18	18	18	0	729	0	0	0/0	61,0	0	61	99	0	2400	61	0/0	47,0	0	47	99	0	1812	47	1/1	0,44	44	44	99	1735	0	0	1/1	0,25	25	25	47	990	0	0	1/1	0,19	19	19	29	767	0	0	0	0	0	0	0	unambiguous	0	1/1	FALSE	FALSE	FALSE	0	0
chr03	3304619	NA	A	G	3731.75	NA	0	0	10	0.714286	14	107	1X	217	217	0.486364	4.00471	5.85295	1	1	1	60	60	6	1	0.965145	0.971963	0.936364	0	0	0	0	4252	4313	110	55	3.19295	12.5648	52	1	56	3.51765	51	49	5.85295	61	snp	GT:AD:AO:DP:GQ:QA:QR:RO	1/1/1/1	0,16	16	16	0	622	0	0	0/0	58,0	0	58	99	0	2304	58	0/0	52,0	0	52	99	0	2009	52	1/1	0,38	38	38	99	1541	0	0	1/1	0,29	29	29	77	1143	0	0	1/1	0,24	24	24	62	946	0	0	0	0	0	0	0	unambiguous	0	1/1	FALSE	FALSE	FALSE	0	0
chr03	3305355	NA	A	G	1735.58	NA	0	0	8	0.666667	12	56	1X	182	182	0.4	8.59409	4.11327	2	1	1	60	60	5	1	1.69146	0.946429	0.912698	0	0	0	0	2135	4854	126	23	6.88793	4.11327	33	1	35	10.6105	21	74	11.3515	52	snp	GT:AD:AO:DP:GQ:QA:QR:RO	1/1/1/1	0,19	19	19	0	711	0	0	0/0	70,0	0	70	99	0	2697	70	0/0	56,1	1	57	99	41	2157	56	1/1	0,7	7	7	0	266	0	0	1/1	0,29	29	29	68	1117	0	0	NA	NA	NA	NA	NA	NA	NA	NA	0	0	NA	0	0	unambiguous	NA	1/1	NA	FALSE	FALSE	0.017543859649122806	0
chr03	3305750	NA	T	C	4491.01	NA	0	0	10	0.714286	14	131	1X	236	236	0.62381	8.99428	6.50534	0	1	1	60	60	6	1	1.46251	0.961832	0.857143	0	0	0	0	5108	3969	105	58	6.73993	3.03098	73	1	60	5.01601	71	61	8.98702	44	snp	GT:AD:AO:DP:GQ:QA:QR:RO	1/1/1/1	0,42	42	42	12	1624	0	0	0/0	67,0	0	67	99	0	2556	67	0/0	38,0	0	38	99	0	1413	38	1/1	0,44	44	44	92	1744	0	0	1/1	0,29	29	29	47	1124	0	0	1/1	0,16	16	16	8	616	0	0	0	0	0	0	0	unambiguous	0	1/1	FALSE	FALSE	FALSE	0	0
chr03	3305948	NA	T	C	3878.04	NA	0	0	10	0.714286	14	113	1X	192	192	0.552941	3.49071	3.69747	0	1	1	59.9204	60	6	1	2.8025	0.964602	0.860759	0	0	0	0	4418	2992	79	62	5.3355	3.03779	51	1	55	3.18325	58	35	5.23675	44	snp	GT:AD:AO:DP:GQ:QA:QR:RO	1/1/1/1	0,30	30	30	12	1149	0	0	0/0	51,0	0	51	99	0	1971	51	0/0	28,1	1	29	99	32	1021	28	1/1	0,36	36	36	83	1450	0	0	1/1	0,24	24	24	47	912	0	0	1/1	0,22	22	22	41	875	0	0	0.0795999999999992	0	0	0	0	unambiguous	0	1/1	FALSE	FALSE	FALSE	0.034482758620689655	0
chr03	3307491	NA	T	C	1737.38	NA	0	0	8	0.666667	12	52	1X	138	138	0.403101	3.0103	3.41429	1	1	1	60	60	5	1	0.365447	0.961538	0.930233	0	0	0	0	2044	3339	86	28	3.67845	6.64625	24	1	24	3.67845	28	42	3.1113	44	snp	GT:AD:AO:DP:GQ:QA:QR:RO	1/1/1/1	0,18	18	18	0	717	0	0	0/0	63,0	0	63	99	0	2434	63	0/0	23,0	0	23	99	0	905	23	1/1	0,17	17	17	37	647	0	0	NA	NA	NA	NA	NA	NA	NA	NA	1/1	0,17	17	17	37	680	0	0	0	0	0	0	NA	unambiguous	0	1/1	FALSE	FALSE	NA	0	0
chr03	3307507	NA	A	G	1814.63	NA	0	0	8	0.666667	12	57	1X	145	145	0.431818	3.35316	7.84676	1	1	1	60	60	5	1	0.851594	0.947368	0.920455	0	0	0	0	2131	3441	88	29	3.0484	7.84676	28	1	25	4.877	32	42	3.40511	46	snp	GT:AD:AO:DP:GQ:QA:QR:RO	1/1/1/1	0,20	20	20	0	763	0	0	0/0	64,0	0	64	99	0	2505	64	0/0	24,0	0	24	99	0	936	24	1/1	0,16	16	16	18	596	0	0	NA	NA	NA	NA	NA	NA	NA	NA	1/1	0,21	21	21	33	772	0	0	0	0	0	0	NA	unambiguous	0	1/1	FALSE	FALSE	NA	0	0
chr03	3307553	NA	C	T	1832.63	NA	0	0	8	0.666667	12	55	1X	141	141	0.426357	3.36563	3.64897	1	1	1	60	59.9294	5	1	0.531603	0.945455	0.894118	0	0	0	0	2139	3221	85	29	3.36563	3.03585	26	1	26	3.36563	29	42	3.03585	43	snp	GT:AD:AO:DP:GQ:QA:QR:RO	1/1/1/1	0,16	16	16	0	638	0	0	0/0	61,0	0	61	99	0	2372	61	0/0	24,0	0	25	99	0	849	24	1/1	0,16	16	16	37	601	0	0	NA	NA	NA	NA	NA	NA	NA	NA	1/1	0,23	23	23	58	900	0	0	0.0705999999999989	0	0	0	NA	unambiguous	0	1/1	FALSE	FALSE	NA	0	0
chr03	3307961	NA	A	T	3480.78	NA	0	0	10	0.714286	14	103	1X	202	202	0.785366	12.3076	4.78696	1	1	1	60	60	6	1	0.254084	0.980583	0.89899	0	0	0	0	4044	3789	99	49	3.53736	10.9285	54	1	53	3.20004	50	56	6.71716	43	snp	GT:AD:AO:DP:GQ:QA:QR:RO	1/1/1/1	0,39	39	39	25	1540	0	0	0/0	58,1	1	59	99	41	2194	58	0/0	41,0	0	41	99	0	1595	41	1/1	0,30	30	30	67	1130	0	0	1/1	0,17	17	17	27	693	0	0	1/1	0,16	16	16	2	640	0	0	0	0	0	0	0	unambiguous	0	1/1	FALSE	FALSE	FALSE	0	0.01694915254237288
chr03	3308161	NA	A	T	3786.93	NA	0	0	10	0.714286	14	112	1X	212	212	0.615385	3.08785	5.66432	1	1	1.2	60	60	6	1	2.15877	0.982143	0.848485	0	0	0	0	4403	3827	99	52	4.25114	4.78696	60	1	61	4.94911	51	47	3.55865	52	snp	GT:AD:AO:DP:GQ:QA:QR:RO	1/1/1/1	0,29	29	29	0	1141	0	0	0/0	47,2	2	49	99	82	1815	47	0/0	52,0	0	52	99	0	2012	52	1/1	0,38	38	39	93	1491	0	0	1/1	0,26	26	26	57	1036	0	0	1/1	0,17	17	17	30	653	0	0	0	0	0	0	0	unambiguous	0	1/1	FALSE	FALSE	FALSE	0	0.04081632653061224
chr03	3308547	NA	C	A	3897.26	NA	0	0	10	0.714286	14	112	1X	198	198	0.651163	3.32051	3.41429	0	1	1	60	60	6	1	1.52818	0.982143	0.930233	0	0	0	0	4433	3383	86	61	4.94911	3.91929	51	1	69	16.1167	43	53	13.1102	33	snp	GT:AD:AO:DP:GQ:QA:QR:RO	1/1/1/1	0,31	31	31	7	1259	0	0	0/0	43,0	0	43	99	0	1716	43	0/0	43,0	0	43	99	0	1667	43	1/1	0,26	26	26	47	1021	0	0	1/1	0,27	27	27	50	1039	0	0	1/1	0,28	28	28	53	1114	0	0	0	0	0	0	0	unambiguous	0	1/1	FALSE	FALSE	FALSE	0	0
chr03	3308561	NA	A	G	4145.06	NA	0	0	10	0.714286	14	121	1X	211	211	0.672222	6.04318	9.18693	0	1	1	60	60	6	1	2.44689	0.983471	0.933333	0	0	0	0	4699	3533	90	62	3.17181	3.0103	59	1	68	7.04816	53	52	7.73928	38	snp	GT:AD:AO:DP:GQ:QA:QR:RO	1/1/1/1	0,34	34	34	11	1331	0	0	0/0	47,0	0	47	99	0	1848	47	0/0	43,0	0	43	99	0	1685	43	1/1	0,27	27	27	50	1039	0	0	1/1	0,28	28	28	53	1099	0	0	1/1	0,32	32	32	65	1230	0	0	0	0	0	0	0	unambiguous	0	1/1	FALSE	FALSE	FALSE	0	0
chr03	3308691	NA	G	A	4817.05	NA	0	0	10	0.714286	14	139	1X	236	236	0.642857	3.1509	4.10723	0	1	1	60	59.8763	6	1	4.40211	0.971223	0.938144	0	0	0	0	5472	3743	97	66	3.77578	3.03269	73	1	62	6.52527	77	46	3.56996	51	snp	GT:AD:AO:DP:GQ:QA:QR:RO	1/1/1/1	0,40	40	40	19	1598	0	0	0/0	56,0	0	56	99	0	2169	56	0/0	41,1	1	42	99	32	1574	41	1/1	0,30	30	30	60	1183	0	0	1/1	0,30	30	30	60	1185	0	0	1/1	0,38	38	38	84	1474	0	0	0.123699999999999	0	0	0	0	unambiguous	0	1/1	FALSE	FALSE	FALSE	0.023809523809523808	0
chr03	3308761	NA	T	A	4147.19	NA	0	0	10	0.714286	14	124	1X	228	228	0.969231	4.76149	3.0103	0	1	1	60	60	6	1	0.684333	0.983871	0.884615	0	0	0	0	4754	3755	104	66	4.13106	3.09382	58	1	51	11.486	73	49	3.76196	55	snp	GT:AD:AO:DP:GQ:QA:QR:RO	1/1/1/1	0,38	38	38	5	1480	0	0	0/0	65,1	1	66	99	22	2301	65	0/0	39,0	0	39	99	0	1454	39	1/1	0,25	25	25	33	937	0	0	1/1	0,29	29	29	45	1093	0	0	1/1	0,31	31	31	51	1222	0	0	0	0	0	0	0	unambiguous	0	1/1	FALSE	FALSE	FALSE	0	0.015151515151515152
chr03	3308818	NA	T	C	3774.42	NA	0	0	10	0.714286	14	110	1X	221	221	0.495495	8.06391	10.0725	1	1	1	59.8818	60	6	1	4.07146	0.981818	0.90991	0	0	0	0	4328	4433	111	60	4.98437	5.3774	50	1	51	4.2737	59	54	3.18637	57	snp	GT:AD:AO:DP:GQ:QA:QR:RO	1/1/1/1	0,28	28	28	0	1127	0	0	0/0	76,0	0	76	99	0	3023	76	0/0	35,0	0	35	99	0	1410	35	1/1	0,29	29	29	56	1123	0	0	1/1	0,26	26	26	47	999	0	0	1/1	0,27	27	27	50	1079	0	0	0.118200000000002	0	0	0	0	unambiguous	0	1/1	FALSE	FALSE	FALSE	0	0
chr03	3308956	NA	T	C	4212.83	NA	0	0	10	0.714286	14	122	1X	231	231	0.724	4.14943	11.7958	1	1	1	60	60	6	1	1.21747	0.97541	0.87156	0	0	0	0	4849	4307	109	62	3.0815	4.62396	60	1	69	7.56683	53	47	7.4927	62	snp	GT:AD:AO:DP:GQ:QA:QR:RO	1/1/1/1	0,36	36	36	1	1440	0	0	0/0	59,1	1	60	99	41	2321	59	0/0	50,0	0	50	99	0	1986	50	1/1	0,33	33	33	76	1326	0	0	1/1	0,26	26	26	55	1023	0	0	1/1	0,26	26	26	55	1019	0	0	0	0	0	0	0	unambiguous	0	1/1	FALSE	FALSE	FALSE	0	0.016666666666666666
chr03	3309461	NA	C	T	4578.34	NA	0	0	10	0.714286	14	131	1X	218	218	0.752874	11.7791	3.03526	0	1	1	60	60	6	1	5.32066	0.969466	0.896552	0	0	0	0	5177	3479	87	76	10.3204	3.63429	55	1	66	3.02688	65	33	14.0174	54	snp	GT:AD:AO:DP:GQ:QA:QR:RO	1/1/1/1	0,38	38	38	23	1510	0	0	0/0	60,0	0	60	99	0	2419	60	0/0	27,0	0	27	99	0	1060	27	1/1	0,38	38	38	90	1522	0	0	1/1	0,28	28	28	60	1100	0	0	1/1	0,27	27	27	57	1045	0	0	0	0	0	0	0	unambiguous	0	1/1	FALSE	FALSE	FALSE	0	0
chr03	3311988	NA	G	C	4258.85	NA	0	0	10	0.714286	14	124	1X	221	221	0.639175	4.76149	3.56996	0	1	1	60	60	6	1	4.94084	0.975806	0.896907	0	0	0	0	4833	3749	97	65	3.64073	4.10723	59	1	58	4.13106	66	53	4.82359	44	snp	GT:AD:AO:DP:GQ:QA:QR:RO	1/1/1/1	0,47	47	47	21	1846	0	0	0/0	62,0	0	62	99	0	2435	62	0/0	35,0	0	35	99	0	1314	35	1/1	0,28	28	28	47	1112	0	0	1/1	0,22	22	22	29	848	0	0	1/1	0,27	27	27	44	1027	0	0	0	0	0	0	0	unambiguous	0	1/1	FALSE	FALSE	FALSE	0	0
chr03	3312078	NA	A	G	4428.08	NA	0	0	10	0.714286	14	129	1X	253	253	0.520161	3.1618	4.13106	1	1	1	60	60	6	1	2.85869	0.976744	0.927419	0	0	0	0	5071	4788	124	54	10.4337	3.64073	75	1	59	5.04711	70	53	8.68415	71	snp	GT:AD:AO:DP:GQ:QA:QR:RO	1/1/1/1	0,39	39	39	0	1515	0	0	0/0	81,0	0	81	99	0	3150	81	0/0	43,0	0	43	99	0	1638	43	1/1	0,36	36	36	76	1433	0	0	1/1	0,19	19	19	25	721	0	0	1/1	0,35	35	35	73	1402	0	0	0	0	0	0	0	unambiguous	0	1/1	FALSE	FALSE	FALSE	0	0
chr03	3312405	NA	C	T	3548.71	NA	0	0	10	0.714286	14	106	1X	201	201	0.557895	8.25461	3.03316	0	1	1	60	60	6	1	0.0384502	0.981132	0.884211	0	0	0	0	4067	3694	95	48	5.05886	4.86177	58	1	45	8.25461	61	42	5.77607	53	snp	GT:AD:AO:DP:GQ:QA:QR:RO	1/1/1/1	0,35	35	35	3	1335	0	0	0/0	56,0	0	56	99	0	2166	56	0/0	39,0	0	39	99	0	1528	39	1/1	0,26	26	26	38	1022	0	0	1/1	0,17	17	17	11	647	0	0	1/1	0,28	28	28	44	1063	0	0	0	0	0	0	0	unambiguous	0	1/1	FALSE	FALSE	FALSE	0	0
chr03	3313626	NA	G	C	3925.13	NA	0	0	10	0.714286	14	115	1X	228	228	0.50885	3.93554	7.33403	1	1	1	60	60	6	1	3.31757	0.982609	0.876106	0	0	0	0	4511	4438	113	56	3.18024	3.49071	59	1	43	18.8904	72	57	3.02952	56	snp	GT:AD:AO:DP:GQ:QA:QR:RO	1/1/1/1	0,34	34	34	0	1362	0	0	0/0	63,0	0	63	99	0	2517	63	0/0	50,0	0	50	99	0	1921	50	1/1	0,28	28	28	54	1047	0	0	1/1	0,25	25	25	45	958	0	0	1/1	0,28	28	28	54	1144	0	0	0	0	0	0	0	unambiguous	0	1/1	FALSE	FALSE	FALSE	0	0
chr03	3314674	NA	T	A	3655.96	NA	0	0	10	0.714286	14	106	1X	196	196	0.588889	5.05886	3.87889	1	1	1	60	60	6	1	1.14729	0.962264	0.933333	0	0	0	0	4169	3487	90	55	3.33807	3.87889	51	1	43	11.2045	63	42	3.87889	48	snp	GT:AD:AO:DP:GQ:QA:QR:RO	1/1/1/1	0,27	27	27	1	1039	0	0	0/0	50,0	0	50	99	0	1936	50	0/0	40,0	0	40	99	0	1551	40	1/1	0,28	28	28	68	1110	0	0	1/1	0,23	23	23	53	916	0	0	1/1	0,28	28	28	68	1104	0	0	0	0	0	0	0	unambiguous	0	1/1	FALSE	FALSE	FALSE	0	0
chr03	3314722	NA	A	G	3835.2	NA	0	0	10	0.714286	14	113	1X	211	211	0.576531	17.0192	5.22609	1	1	1	59.8938	60	6	1	1.90723	0.955752	0.918367	0	0	0	0	4388	3819	98	59	3.49071	3.36483	54	1	47	9.94748	66	47	3.36483	51	snp	GT:AD:AO:DP:GQ:QA:QR:RO	1/1/1/1	0,28	28	28	1	1103	0	0	0/0	60,0	0	60	99	0	2337	60	0/0	38,0	0	38	99	0	1482	38	1/1	0,33	33	33	80	1257	0	0	1/1	0,26	26	26	59	1002	0	0	1/1	0,26	26	26	59	1026	0	0	0.106200000000001	0	0	0	0	unambiguous	0	1/1	FALSE	FALSE	FALSE	0	0
chr03	3314946	NA	G	A	3976.08	NA	0	0	10	0.714286	14	113	1X	198	198	0.664706	3.18325	3.24022	0	1	1	60.0885	60	6	1	0.993635	0.964602	0.941176	0	0	0	0	4512	3368	85	51	5.3355	6.10145	62	1	67	11.4848	46	43	3.03585	42	snp	GT:AD:AO:DP:GQ:QA:QR:RO	1/1/1/1	0,28	28	28	6	1132	0	0	0/0	54,0	0	54	99	0	2140	54	0/0	31,0	0	31	99	0	1228	31	1/1	0,33	33	33	70	1300	0	0	1/1	0,26	26	26	49	1045	0	0	1/1	0,26	26	26	49	1035	0	0	0.0885000000000034	0	0	0	0	unambiguous	0	1/1	FALSE	FALSE	FALSE	0	0
chr03	3315263	NA	G	A	4453.73	NA	0	0	10	0.714286	14	129	1X	229	229	0.645	4.37378	3.09716	0	1	1	60.2326	60	6	1	0.195296	0.968992	0.92	0	0	0	0	5057	3947	100	56	7.87507	7.26639	73	1	55	9.08706	74	50	3.0103	50	snp	GT:AD:AO:DP:GQ:QA:QR:RO	1/1/1/1	0,31	31	31	3	1227	0	0	0/0	61,0	0	61	99	0	2443	61	0/0	39,0	0	39	99	0	1504	39	1/1	0,39	39	39	82	1514	0	0	1/1	0,28	28	28	49	1088	0	0	1/1	0,31	31	31	58	1228	0	0	0.232599999999998	0	0	0	0	unambiguous	0	1/1	FALSE	FALSE	FALSE	0	0
chr03	3315473	NA	A	G	3658.7	NA	0	0	10	0.714286	14	106	1X	190	190	0.630952	14.81	3.42391	1	1	1	60	60	6	1	2.10988	0.95283	0.964286	0	0	0	0	4172	3192	84	51	3.33807	3.1137	55	1	40	16.8586	66	41	3.1137	43	snp	GT:AD:AO:DP:GQ:QA:QR:RO	1/1/1/1	0,19	19	19	0	767	0	0	0/0	49,0	0	49	99	0	1836	49	0/0	35,0	0	35	99	0	1356	35	1/1	0,35	35	35	94	1343	0	0	1/1	0,28	28	28	73	1103	0	0	1/1	0,24	24	24	60	959	0	0	0	0	0	0	0	unambiguous	0	1/1	FALSE	FALSE	FALSE	0	0
chr03	3319860	NA	A	G	5022.93	NA	0	0	10	0.714286	14	146	1X	257	257	1.085	4.49761	8.66395	0	1	1	60.0685	60	6	1	6.61854	0.979452	0.954955	0	0	0	0	5728	4383	111	73	3.0103	3.18637	73	1	71	3.24827	75	49	6.31642	62	snp	GT:AD:AO:DP:GQ:QA:QR:RO	1/1/1/1	0,56	56	56	29	2234	0	0	0/0	71,1	1	72	99	41	2853	71	0/0	40,0	0	40	99	0	1530	40	1/1	0,28	28	28	43	1081	0	0	1/1	0,28	28	28	43	1059	0	0	1/1	0,33	33	33	58	1313	0	0	0.0685000000000002	0	0	0	0	unambiguous	0	1/1	FALSE	FALSE	FALSE	0	0.013888888888888888
chr03	3320084	NA	A	G	4414.74	NA	0	0	10	0.714286	14	129	1X	237	237	0.617925	3.02713	8.15749	0	1	1	60	60	6	1	2.30862	0.976744	0.981481	0	0	0	0	5077	4213	108	72	6.79775	9.52472	57	1	60	4.37378	69	49	5.02092	59	snp	GT:AD:AO:DP:GQ:QA:QR:RO	1/1/1/1	0,43	43	43	10	1715	0	0	0/0	57,0	0	57	99	0	2242	57	0/0	49,0	0	49	99	0	1917	49	1/1	2,36	36	38	23	1429	54	2	1/1	0,23	23	23	26	899	0	0	1/1	0,27	27	27	38	1034	0	0	0	0	0	2	0	unambiguous	0	1/1	FALSE	FALSE	FALSE	0	0
chr03	3320572	NA	G	A	3711.75	NA	0	0	10	0.714286	14	110	1X	202	202	0.60989	10.9066	9.05266	1	1	1	60	60	6	1	0.373626	0.972727	0.891304	0	0	0	0	4274	3629	92	56	3.08926	3.10471	54	1	59	4.2737	51	49	3.86001	43	snp	GT:AD:AO:DP:GQ:QA:QR:RO	1/1/1/1	0,29	29	29	2	1159	0	0	0/0	59,0	0	59	99	0	2335	59	0/0	32,0	0	32	99	0	1253	32	1/1	1,27	27	28	31	1013	41	1	1/1	0,24	24	24	59	925	0	0	1/1	0,30	30	30	77	1177	0	0	0	0	0	1	0	unambiguous	0	1/1	FALSE	FALSE	FALSE	0	0
chr03	3321941	NA	T	C	3563.22	NA	0	0	10	0.714286	14	103	1X	195	195	0.559783	4.04333	7.63648	0	1	1	60	60	6	1	0.967163	0.990291	0.902174	0	0	0	0	4089	3545	92	44	7.75381	4.52089	59	1	39	16.1867	64	47	3.10471	45	snp	GT:AD:AO:DP:GQ:QA:QR:RO	1/1/1/1	0,37	37	37	6	1473	0	0	0/0	52,0	0	52	99	0	2027	52	0/0	40,0	0	40	99	0	1518	40	1/1	0,18	18	18	14	690	0	0	1/1	0,23	23	23	29	909	0	0	1/1	0,25	25	25	35	1017	0	0	0	0	0	0	0	unambiguous	0	1/1	FALSE	FALSE	FALSE	0	0
chr03	3322588	NA	G	A	2126.31	NA	0.451613	3.64073	3	0.214286	14	65	1X	182	182	1.64	3.31097	3.02886	0	1	1	60	60	6	1	1.08242	0.953846	0.931624	0	0	0	0	2556	4588	117	35	3.84548	3.02886	30	1	29	4.64726	36	69	11.1951	48	snp	GT:AD:AO:DP:GQ:QA:QR:RO	0/0/0/0	30,0	0	30	6	0	1196	30	1/1	0,51	51	51	99	2005	0	0	0/1	17,14	14	31	99	551	635	17	0/0	20,0	0	20	29	0	785	20	0/0	18,0	0	18	23	0	707	18	0/0	32,0	0	32	65	0	1265	32	0	0	0	0	0	ambiguous	0	0/0	FALSE	FALSE	FALSE	0.45161290322580644	1
chr03	3323498	NA	C	T	4031.8	NA	0.465116	3.46479	11	0.785714	14	120	1X	198	198	0.533333	3.0103	5.29458	1	1	1.2	60	60	6	1	3.16505	0.916667	0.935065	0	0	0	0	4712	2925	77	60	3.0103	5.29458	60	1	62	3.29983	58	40	3.26411	37	snp	GT:AD:AO:DP:GQ:QA:QR:RO	1/1/1/1	0,19	19	19	0	731	0	0	0/0	54,0	0	54	99	0	2046	54	0/1	23,20	20	43	99	784	879	23	1/1	0,31	31	31	74	1234	0	0	1/1	0,27	27	27	62	1072	0	0	1/1	0,23	23	24	50	891	0	0	0	0	0	0	0	ambiguous	0	1/1	FALSE	FALSE	FALSE	0.46511627906976744	0
chr03	3323632	NA	C	T	4402.29	NA	0.5	3.0103	11	0.785714	14	134	1X	215	215	0.461538	3.07512	4.32391	1	1	1	60	60	6	1	4.48936	0.955224	0.888889	0	0	0	0	5090	3076	81	63	4.04742	6.2541	71	1	75	7.15878	59	38	3.68051	43	snp	GT:AD:AO:DP:GQ:QA:QR:RO	1/1/1/1	0,21	21	21	0	813	0	0	0/0	65,0	0	65	99	0	2470	65	0/1	16,16	16	32	99	625	606	16	1/1	0,39	39	39	99	1471	0	0	1/1	0,30	30	30	73	1148	0	0	1/1	0,28	28	28	67	1033	0	0	0	0	0	0	0	ambiguous	0	1/1	FALSE	FALSE	FALSE	0.5	0
chr03	3324006	NA	A	G	4992.98	NA	0	0	10	0.714286	14	144	1X	232	232	1.08889	3.55317	3.40511	0	1	1	60	60	6	1	8.08793	0.972222	0.852273	0	0	0	0	5678	3486	88	57	16.582	3.109	87	1	60	11.6962	84	39	5.47788	49	snp	GT:AD:AO:DP:GQ:QA:QR:RO	1/1/1/1	0,44	44	44	35	1748	0	0	0/0	52,1	1	53	99	41	2065	52	0/0	36,0	0	36	99	0	1421	36	1/1	0,36	36	36	89	1402	0	0	1/1	0,33	33	33	79	1318	0	0	1/1	0,30	30	30	70	1169	0	0	0	0	0	0	0	unambiguous	0	1/1	FALSE	FALSE	FALSE	0	0.018867924528301886
chr03	3324853	NA	T	C	3746.13	NA	0	0	10	0.714286	14	109	1X	213	213	0.524038	4.62396	5.09825	1	1	1	60	60	6	1	2.51681	0.963303	0.903846	0	0	0	0	4284	4078	104	56	3.1896	8.35546	53	1	55	3.03022	54	55	3.76196	49	snp	GT:AD:AO:DP:GQ:QA:QR:RO	1/1/1/1	0,32	32	32	0	1258	0	0	0/0	62,0	0	62	99	0	2445	62	0/0	42,0	0	42	99	0	1633	42	1/1	0,37	37	37	85	1459	0	0	1/1	0,17	17	17	25	661	0	0	1/1	0,23	23	23	43	906	0	0	0	0	0	0	0	unambiguous	0	1/1	FALSE	FALSE	FALSE	0	0
chr03	3324944	NA	A	G	4446.59	NA	0.44186	4.27278	11	0.785714	14	135	1X	217	217	0.548276	3.79846	3.96363	1	1	1	59.8667	60	6	1	0.654183	0.97037	0.914634	0	0	0	0	5192	3241	82	70	3.41242	3.434	65	1	63	4.31318	72	39	3.434	43	snp	GT:AD:AO:DP:GQ:QA:QR:RO	1/1/1/1	0,35	35	35	2	1334	0	0	0/0	58,0	0	58	99	0	2311	58	0/1	24,19	19	43	99	708	930	24	1/1	0,36	36	36	92	1408	0	0	1/1	0,20	20	20	44	770	0	0	1/1	0,25	25	25	59	972	0	0	0.133299999999998	0	0	0	0	ambiguous	0	1/1	FALSE	FALSE	FALSE	0.4418604651162791	0
chr03	3327159	NA	T	A	5836.7	NA	0.5	3.0103	11	0.785714	14	168	1X	242	242	0.768	3.83753	4.88833	0	1	1	60	60	6	1	6.23092	0.970238	0.918919	0	0	0	0	6728	2900	74	99	14.6432	7.23587	69	1	79	4.30284	89	34	4.06669	40	snp	GT:AD:AO:DP:GQ:QA:QR:RO	1/1/1/1	0,40	40	40	27	1624	0	0	0/0	50,0	0	50	99	0	1974	50	0/1	24,24	24	48	99	930	926	24	1/1	0,36	36	36	85	1432	0	0	1/1	0,42	42	42	99	1688	0	0	1/1	0,26	26	26	55	1054	0	0	0	0	0	0	0	ambiguous	0	1/1	FALSE	FALSE	FALSE	0.5	0
chr03	3327641	NA	C	T	3481.37	NA	0	0	10	0.714286	14	99	1X	210	210	0.454545	10.9285	3.0103	1	1	1.25	60	60	6	1	0.285549	0.969697	0.9	0	0	0	0	4006	4176	110	46	4.08507	4.2737	53	1	43	6.71716	56	52	3.72096	58	snp	GT:AD:AO:DP:GQ:QA:QR:RO	1/1/1/1	0,20	20	20	0	798	0	0	0/0	60,0	0	60	99	0	2343	60	0/0	50,0	0	50	99	0	1833	50	1/1	0,33	33	33	86	1341	0	0	1/1	0,23	23	24	55	943	0	0	1/1	0,23	23	23	55	924	0	0	0	0	0	0	0	unambiguous	0	1/1	FALSE	FALSE	FALSE	0	0
chr03	3327647	NA	T	C	4184.52	NA	0.456522	3.76559	11	0.785714	14	126	1X	214	214	0.479365	7.42218	3.0103	1	1	1	60	60	6	1	2.15356	0.928571	0.943182	0	0	0	0	4914	3419	88	61	3.28604	3.89863	65	1	56	6.38815	70	41	3.89863	47	snp	GT:AD:AO:DP:GQ:QA:QR:RO	1/1/1/1	0,21	21	21	0	821	0	0	0/0	63,0	0	63	99	0	2460	63	0/1	25,21	21	46	99	813	959	25	1/1	0,34	34	34	75	1339	0	0	1/1	0,27	27	27	54	1047	0	0	1/1	0,23	23	23	42	894	0	0	0	0	0	0	0	ambiguous	0	1/1	FALSE	FALSE	FALSE	0.45652173913043476	0
chr03	3327958	NA	A	G	4691.73	NA	0.512821	3.06598	11	0.785714	14	142	1X	223	223	0.519355	3.98899	3.03711	1	1	1	60	60	6	1	2.28847	0.950704	0.91358	0	0	0	0	5434	3129	81	75	3.98899	4.32391	67	1	72	3.07147	70	40	3.03711	41	snp	GT:AD:AO:DP:GQ:QA:QR:RO	1/1/1/1	0,26	26	26	0	994	0	0	0/0	62,0	0	62	99	0	2381	62	0/1	19,20	20	39	99	787	748	19	1/1	0,31	31	31	80	1159	0	0	1/1	0,37	37	37	98	1419	0	0	1/1	0,28	28	28	71	1075	0	0	0	0	0	0	0	ambiguous	0	1/1	FALSE	FALSE	FALSE	0.5128205128205128	0
chr03	3329125	NA	A	G	4204.24	NA	0	0	10	0.714286	14	120	1X	208	208	0.681818	4.16842	4.58955	0	1	1	60	60	6	1	5.37696	0.95	0.863636	0	0	0	0	4761	3446	88	52	7.64277	3.109	68	1	62	3.29983	58	39	5.47788	49	snp	GT:AD:AO:DP:GQ:QA:QR:RO	1/1/1/1	0,43	43	43	23	1716	0	0	0/0	53,0	0	53	99	0	2107	53	0/0	35,0	0	35	99	0	1339	35	1/1	0,28	28	28	54	1083	0	0	1/1	0,23	23	23	39	904	0	0	1/1	0,26	26	26	48	1058	0	0	0	0	0	0	0	unambiguous	0	1/1	FALSE	FALSE	FALSE	0	0
chr03	3329238	NA	G	A	4898.05	NA	0.428571	4.56135	11	0.785714	14	147	1X	218	218	0.654902	3.02507	7.47733	0	1	1.2	60	60	6	1	4.51709	0.952381	0.914286	0	0	0	0	5634	2786	70	73	3.02507	4.99565	74	1	65	7.27939	82	26	13.0611	44	snp	GT:AD:AO:DP:GQ:QA:QR:RO	1/1/1/1	0,37	37	37	20	1415	0	0	0/0	51,0	0	51	99	0	2052	51	0/1	19,15	15	35	99	574	734	19	1/1	0,38	38	38	88	1488	0	0	1/1	0,34	34	34	76	1291	0	0	1/1	0,23	23	23	43	866	0	0	0	0	0	0	0	ambiguous	0	1/1	FALSE	FALSE	FALSE	0.42857142857142855	0
chr03	3329776	NA	T	G	5474.74	NA	0.571429	4.56135	11	0.785714	14	160	1X	245	245	0.5	9.579	3.03585	0	1	1	60	60	6	1	1.72857	0.91875	0.941176	0	0	0	0	6302	3387	85	77	3.49888	5.07959	83	1	78	3.22745	82	38	5.07959	47	snp	GT:AD:AO:DP:GQ:QA:QR:RO	1/1/1/1	0,38	38	38	8	1491	0	0	0/0	70,0	0	70	99	0	2780	70	0/1	15,20	20	35	99	769	607	15	1/1	0,34	34	34	63	1350	0	0	1/1	0,38	38	38	75	1530	0	0	1/1	0,30	30	30	51	1162	0	0	0	0	0	0	0	ambiguous	0	1/1	FALSE	FALSE	FALSE	0.5714285714285714	0
chr03	3329831	NA	T	G	5213.89	NA	0.555556	3.9754	11	0.785714	14	153	1X	246	246	0.438961	3.02449	3.03365	1	1	1	60	60	6	1	1.52774	0.973856	0.935484	0	0	0	0	6034	3639	93	75	3.13803	3.22044	78	1	66	9.26925	87	42	4.90158	51	snp	GT:AD:AO:DP:GQ:QA:QR:RO	1/1/1/1	0,37	37	37	1	1494	0	0	0/0	77,0	0	77	99	0	2995	77	0/1	16,20	20	36	99	717	644	16	1/1	0,31	31	31	74	1229	0	0	1/1	0,37	37	37	92	1460	0	0	1/1	0,28	28	28	65	1134	0	0	0	0	0	0	0	ambiguous	0	1/1	FALSE	FALSE	FALSE	0.5555555555555556	0
chr03	3330106	NA	T	C	5332.78	NA	0.5625	4.09604	11	0.785714	14	155	1X	233	233	0.528125	14.7923	3.45573	0	1	1	60	60	6	1	7.00566	0.96129	0.974359	0	0	0	0	6142	3064	78	64	13.2232	4.01252	91	1	71	5.37791	84	37	3.45573	41	snp	GT:AD:AO:DP:GQ:QA:QR:RO	1/1/1/1	0,51	51	51	30	2045	0	0	0/0	64,0	0	64	99	0	2511	64	0/1	14,18	18	32	99	674	553	14	1/1	0,28	28	28	51	1122	0	0	1/1	0,26	26	26	45	1031	0	0	1/1	0,32	32	32	63	1270	0	0	0	0	0	0	0	ambiguous	0	1/1	FALSE	FALSE	FALSE	0.5625	0
chr03	3330430	NA	T	C	5191.45	NA	0.4	6.05036	11	0.785714	14	153	1X	249	249	0.464	11.8807	7.44372	1	1	1	60	60	6	1	1.52774	0.96732	0.90625	0	0	0	0	6032	3755	96	92	16.6494	3.10078	61	1	78	3.13803	75	52	4.45795	44	snp	GT:AD:AO:DP:GQ:QA:QR:RO	1/1/1/1	0,40	40	40	1	1583	0	0	0/0	75,0	0	75	99	0	2950	75	0/1	21,14	14	35	99	544	805	21	1/1	0,48	48	48	99	1878	0	0	1/1	0,18	18	18	32	701	0	0	1/1	0,33	33	33	77	1326	0	0	0	0	0	0	0	ambiguous	0	1/1	FALSE	FALSE	FALSE	0.4	0
chr03	3330673	NA	G	C	5641.73	NA	0.479167	3.19126	11	0.785714	14	165	1X	259	259	0.550725	5.9714	3.37991	0	1	1	60	60	6	1	3.24016	0.939394	0.904255	0	0	0	0	6547	3721	94	86	3.65516	3.84193	79	1	77	4.60271	88	53	6.33681	41	snp	GT:AD:AO:DP:GQ:QA:QR:RO	1/1/1/1	0,53	53	53	17	2131	0	0	0/0	69,0	0	69	99	0	2746	69	0/1	25,23	23	48	99	902	975	25	1/1	0,40	40	40	72	1596	0	0	1/1	0,21	21	21	14	827	0	0	1/1	0,28	28	28	35	1091	0	0	0	0	0	0	0	ambiguous	0	1/1	FALSE	FALSE	FALSE	0.4791666666666667	0
chr03	3332524	NA	T	C	5208.36	NA	0.527778	3.25157	11	0.785714	14	155	1X	222	222	0.688	10.4213	3.82055	0	1	1	60	59.8657	6	1	8.73175	0.948387	0.940299	0	0	0	0	5977	2606	67	76	3.13639	3.04271	79	1	77	3.02431	78	35	3.30199	32	snp	GT:AD:AO:DP:GQ:QA:QR:RO	1/1/1/1	0,46	46	46	38	1776	0	0	0/0	50,0	0	50	99	0	1940	50	0/1	17,19	19	36	99	767	666	17	1/1	0,30	30	30	71	1173	0	0	1/1	0,28	28	28	65	1052	0	0	1/1	0,32	32	32	77	1209	0	0	0.134300000000003	0	0	0	0	ambiguous	0	1/1	FALSE	FALSE	FALSE	0.5277777777777778	0
chr03	3332581	NA	T	A	4486.14	NA	0.459459	3.5385	11	0.785714	14	133	1X	208	208	0.556364	3.02663	3.27088	0	1	1	60	60	6	1	1.74434	0.977444	0.906667	0	0	0	0	5213	2976	75	78	11.6472	3.27088	55	1	73	5.76954	60	42	5.35549	33	snp	GT:AD:AO:DP:GQ:QA:QR:RO	1/1/1/1	0,37	37	37	8	1480	0	0	0/0	55,0	0	55	99	0	2181	55	0/1	20,17	17	37	99	671	795	20	1/1	0,26	26	26	40	1007	0	0	1/1	0,21	21	21	25	819	0	0	1/1	0,32	32	32	58	1236	0	0	0	0	0	0	0	ambiguous	0	1/1	FALSE	FALSE	FALSE	0.4594594594594595	0
chr03	3332588	NA	G	A	4237.84	NA	0.459459	3.5385	11	0.785714	14	126	1X	205	205	0.494915	3.28604	3.25768	1	1	1	60	60	6	1	0.93661	0.968254	0.924051	0	0	0	0	4949	3129	79	74	11.3515	7.6556	52	1	69	5.49198	57	45	6.33623	34	snp	GT:AD:AO:DP:GQ:QA:QR:RO	1/1/1/1	0,34	34	34	1	1310	0	0	0/0	59,0	0	59	99	0	2340	59	0/1	20,17	17	37	99	661	789	20	1/1	0,24	24	24	55	938	0	0	1/1	0,20	20	20	43	789	0	0	1/1	0,31	31	31	76	1251	0	0	0	0	0	0	0	ambiguous	0	1/1	FALSE	FALSE	FALSE	0.4594594594594595	0
chr03	3332785	NA	A	C	4717.12	NA	0.435897	4.40227	11	0.785714	14	139	1X	222	222	0.527869	3.40085	4.29225	1	1	1	60	60	6	1	2.28672	0.94964	0.915663	0	0	0	0	5472	3124	83	67	3.40085	3.03646	72	1	63	5.65044	76	38	4.29225	45	snp	GT:AD:AO:DP:GQ:QA:QR:RO	1/1/1/1	0,29	29	29	0	1134	0	0	0/0	61,0	0	61	99	0	2294	61	0/1	22,17	17	39	99	680	830	22	1/1	0,35	35	35	89	1379	0	0	1/1	0,35	35	35	89	1368	0	0	1/1	0,23	23	23	53	911	0	0	0	0	0	0	0	ambiguous	0	1/1	FALSE	FALSE	FALSE	0.4358974358974359	0
chr03	3332813	NA	T	C	4747.08	NA	0.441176	4.03217	11	0.785714	14	138	1X	216	216	0.532203	3.0103	3.45573	1	1	1	60	60	6	1	1.2313	0.942029	0.961538	0	0	0	0	5479	3022	78	67	3.26206	3.0103	71	1	64	4.58383	74	40	3.12166	38	snp	GT:AD:AO:DP:GQ:QA:QR:RO	1/1/1/1	0,28	28	28	1	1100	0	0	0/0	59,0	0	59	99	0	2309	59	0/1	19,15	15	34	99	598	713	19	1/1	0,32	32	32	85	1259	0	0	1/1	0,38	38	38	99	1515	0	0	1/1	0,25	25	25	64	1007	0	0	0	0	0	0	0	ambiguous	0	1/1	FALSE	FALSE	FALSE	0.4411764705882353	0
chr03	3333548	NA	A	G	4298.78	NA	0.484848	3.0761	11	0.785714	14	129	1X	205	205	0.494915	11.915	4.03889	0	1	1	60	60	6	1	2.51382	0.945736	0.921053	0	0	0	0	5006	2961	76	53	11.915	4.83891	76	1	68	3.83512	61	39	3.12459	37	snp	GT:AD:AO:DP:GQ:QA:QR:RO	1/1/1/1	0,42	42	42	11	1648	0	0	0/0	59,0	0	59	99	0	2313	59	0/1	17,16	16	33	99	602	648	17	1/1	0,23	23	23	28	912	0	0	1/1	0,18	18	18	13	680	0	0	1/1	0,30	30	30	49	1164	0	0	0	0	0	0	0	ambiguous	0	1/1	FALSE	FALSE	FALSE	0.48484848484848486	0
chr03	3333978	NA	A	C	4935.86	NA	0.5	3.0103	11	0.785714	14	144	1X	224	224	0.559322	5.96592	9.95901	0	1	1	60	60	6	1	1.06666	0.951389	0.9	0	0	0	0	5728	3085	80	63	7.89611	11.8048	81	1	70	3.25157	74	35	5.72464	45	snp	GT:AD:AO:DP:GQ:QA:QR:RO	1/1/1/1	0,36	36	36	6	1459	0	0	0/0	59,0	0	59	99	0	2294	59	0/1	21,21	21	42	99	812	791	21	1/1	0,42	42	42	88	1676	0	0	1/1	0,18	18	18	15	734	0	0	1/1	0,27	27	27	42	1047	0	0	0	0	0	0	0	ambiguous	0	1/1	FALSE	FALSE	FALSE	0.5	0
chr03	3339368	NA	G	A	4191.16	NA	0.477273	3.20771	11	0.785714	14	125	1X	201	201	0	4.41741	3.0103	0	1	1	60	60	6	1	0.598862	0.896	0.921053	0	0	0	0	4955	2986	76	64	3.16665	4.03889	61	1	53	9.28151	72	39	3.12459	37	snp	GT:AD:AO:DP:GQ:QA:QR:RO	1/1/1/1	0,37	37	37	5	1469	0	0	0/0	53,1	1	54	99	41	2073	53	0/1	23,21	21	44	99	848	913	23	1/1	0,26	26	26	37	1028	0	0	1/1	0,17	17	17	10	666	0	0	1/1	0,23	23	23	28	903	0	0	0	0	0	0	0	ambiguous	0	1/1	FALSE	FALSE	FALSE	0.4772727272727273	0.018518518518518517
chr03	3339463	NA	A	G	4301	NA	0.564103	4.40227	11	0.785714	14	131	1X	203	203	0	10.3204	4.9405	0	1	1	60.0763	60	6	1	0.307677	0.923664	0.944444	0	0	0	0	5049	2731	72	69	3.82253	3.13094	62	1	72	5.81167	59	39	4.09604	33	snp	GT:AD:AO:DP:GQ:QA:QR:RO	1/1/1/1	0,30	30	30	4	1181	0	0	0/0	55,1	1	56	99	41	2110	55	0/1	17,22	22	39	99	849	621	17	1/1	0,31	31	31	60	1186	0	0	1/1	0,20	20	20	26	706	0	0	1/1	0,27	27	27	48	1086	0	0	0.0763000000000034	0	0	0	0	ambiguous	0	1/1	FALSE	FALSE	FALSE	0.5641025641025641	0.017857142857142856
chr03	3339552	NA	T	C	4012.42	NA	0.475	3.22745	11	0.785714	14	121	1X	195	195	0.55	5.18177	3.04005	1	1	1.2	59.9752	60	6	1	1.41316	0.950413	0.849315	0	0	0	0	4692	2700	73	63	3.45895	11.607	58	1	55	5.18177	66	31	6.60959	42	snp	GT:AD:AO:DP:GQ:QA:QR:RO	1/1/1/1	0,28	28	28	1	1081	0	0	0/0	52,0	0	52	99	0	1943	52	0/1	21,19	19	40	99	731	757	21	1/1	0,26	26	26	64	1037	0	0	1/1	0,21	21	22	49	762	0	0	1/1	0,27	27	27	67	1081	0	0	0.024799999999999	0	0	0	0	ambiguous	0	1/1	FALSE	FALSE	FALSE	0.475	0
chr03	3339568	NA	A	G	4051.62	NA	0.477273	3.20771	11	0.785714	14	121	1X	194	194	0.576	10.9245	3.27802	1	1	1	59.9752	60	6	1	2.56389	0.958678	0.876712	0	0	0	0	4744	2820	73	59	3.17181	4.46786	62	1	60	3.02825	61	36	3.04005	37	snp	GT:AD:AO:DP:GQ:QA:QR:RO	1/1/1/1	0,24	24	24	0	964	0	0	0/0	50,0	0	50	99	0	1954	50	0/1	23,21	21	44	99	818	866	23	1/1	0,30	30	30	75	1172	0	0	1/1	0,22	22	22	51	828	0	0	1/1	0,24	24	24	57	962	0	0	0.024799999999999	0	0	0	0	ambiguous	0	1/1	FALSE	FALSE	FALSE	0.4772727272727273	0
chr03	3340211	NA	T	A	3688.39	NA	0.521739	3.19912	11	0.785714	14	112	1X	180	180	0.582609	3.70827	6.20364	1	1	1	60	60	6	1	3.51952	0.9375	0.882353	0	0	0	0	4331	2427	68	60	4.25114	4.1599	52	1	51	4.94911	61	36	3.52123	32	snp	GT:AD:AO:DP:GQ:QA:QR:RO	1/1/1/1	0,17	17	17	0	646	0	0	0/0	46,0	0	46	99	0	1644	46	0/1	22,24	24	46	99	933	783	22	1/1	0,29	29	29	73	1121	0	0	1/1	0,21	21	21	49	823	0	0	1/1	0,21	21	21	49	808	0	0	0	0	0	0	0	ambiguous	0	1/1	FALSE	FALSE	FALSE	0.5217391304347826	0
chr03	3340271	NA	T	G	4173.7	NA	0.545455	3.79993	11	0.785714	14	123	1X	204	204	0.468852	3.16919	3.03711	1	1	1	60.0163	60	6	1	4.38704	0.943089	0.925926	0	0	0	0	4884	3131	81	58	3.87536	3.68051	65	1	62	3.02795	61	46	6.2541	35	snp	GT:AD:AO:DP:GQ:QA:QR:RO	1/1/1/1	0,25	25	25	0	1005	0	0	0/0	61,0	0	61	99	0	2356	61	0/1	20,24	24	44	99	959	775	20	1/1	0,30	30	30	68	1190	0	0	1/1	0,18	18	18	32	730	0	0	1/1	0,26	26	26	56	1000	0	0	0.0163000000000011	0	0	0	0	ambiguous	0	1/1	FALSE	FALSE	FALSE	0.5454545454545454	0
chr03	3342190	NA	A	C	3914.14	NA	0	0	10	0.714286	14	113	1X	213	213	0.565	6.2579	17.6895	0	1	1	60	60	6	1	0.523302	0.964602	0.93	0	0	0	0	4480	3855	100	61	4.56684	8.56927	52	1	68	13.1759	45	49	3.09716	51	snp	GT:AD:AO:DP:GQ:QA:QR:RO	1/1/1/1	0,38	38	38	4	1495	0	0	0/0	59,0	0	59	99	0	2258	59	0/0	41,0	0	41	99	0	1597	41	1/1	0,29	29	29	44	1151	0	0	1/1	0,22	22	22	23	876	0	0	1/1	0,24	24	24	29	958	0	0	0	0	0	0	0	unambiguous	0	1/1	FALSE	FALSE	FALSE	0	0
chr03	3343935	NA	A	G	2757.11	NA	0	0	10	0.714286	14	80	1X	169	169	0.449438	11.8048	3.62026	1	1	1	60	60	6	1	1.51379	0.9875	0.955056	0	0	0	0	3195	3403	89	35	5.72464	4.20583	45	1	38	3.44459	42	41	4.20583	48	snp	GT:AD:AO:DP:GQ:QA:QR:RO	1/1/1/1	0,29	29	29	8	1159	0	0	0/0	70,0	0	70	99	0	2688	70	0/0	19,0	0	19	99	0	715	19	1/1	0,11	11	11	0	420	0	0	1/1	0,12	12	12	8	480	0	0	1/1	0,28	28	28	56	1136	0	0	0	0	0	0	0	unambiguous	0	1/1	FALSE	FALSE	FALSE	0	0
chr03	3344049	NA	G	A	2622.26	NA	0	0	10	0.714286	14	80	1X	166	166	0.465116	6.91895	3.41429	1	1	1	60	60	6	1	1.36761	0.975	0.965116	0	0	0	0	3029	3399	86	46	6.91895	3.1113	34	1	38	3.44459	42	45	3.41429	41	snp	GT:AD:AO:DP:GQ:QA:QR:RO	1/1/1/1	0,31	31	31	13	1150	0	0	0/0	61,0	0	61	99	0	2441	61	0/0	25,0	0	25	99	0	958	25	1/1	0,11	11	11	7	443	0	0	1/1	0,9	9	9	0	356	0	0	1/1	0,29	29	29	61	1080	0	0	0	0	0	0	0	unambiguous	0	1/1	FALSE	FALSE	FALSE	0	0
chr03	3344138	NA	A	G	2954.8	NA	0	0	10	0.714286	14	85	1X	160	160	0.566667	4.26209	3.47981	1	1	1	60	60	6	1	1.31865	0.976471	0.918919	0	0	0	0	3370	2901	74	39	4.26209	3.47981	46	1	46	4.26209	39	36	3.12768	38	snp	GT:AD:AO:DP:GQ:QA:QR:RO	1/1/1/1	0,25	25	25	17	968	0	0	0/0	54,0	0	54	99	0	2153	54	0/0	20,0	0	21	94	0	748	20	1/1	0,9	9	9	1	365	0	0	1/1	0,12	12	12	22	484	0	0	1/1	0,39	39	39	99	1553	0	0	0	0	0	0	0	unambiguous	0	1/1	FALSE	FALSE	FALSE	0	0
chr03	3345137	NA	G	C	2225.72	NA	0	0	10	0.714286	14	68	1X	127	127	0.576271	3.13803	5.99147	1	1	1	57.4853	60	6	1	0.247313	0.955882	0.881356	0	0	0	0	2560	2359	59	38	5.05404	5.99147	30	1	29	6.20364	39	19	19.2411	40	snp	GT:AD:AO:DP:GQ:QA:QR:RO	1/1/1/1	0,20	20	20	2	767	0	0	0/0	42,0	0	42	99	0	1675	42	0/0	17,0	0	17	80	0	684	17	1/1	0,16	16	16	39	612	0	0	1/1	0,15	15	15	36	562	0	0	1/1	0,17	17	17	42	619	0	0	2.5147	0	0	0	0	unambiguous	0	1/1	FALSE	FALSE	FALSE	0	0
chr03	3345159	NA	G	A	2420.86	NA	0	0	10	0.714286	14	70	1X	138	138	0.514706	3.13438	7.60871	1	1	1	57.4571	60	6	1	2.62025	0.971429	0.897059	0	0	0	0	2786	2689	68	37	3.50664	4.1599	33	1	31	4.99565	39	25	13.3567	43	snp	GT:AD:AO:DP:GQ:QA:QR:RO	1/1/1/1	0,18	18	18	0	730	0	0	0/0	50,0	0	50	99	0	2000	50	0/0	18,0	0	18	89	0	689	18	1/1	0,17	17	17	34	697	0	0	1/1	0,16	16	16	31	605	0	0	1/1	0,19	19	19	40	754	0	0	2.5429	0	0	0	0	unambiguous	0	1/1	FALSE	FALSE	FALSE	0	0
chr03	3345244	NA	A	T	2580.29	NA	0	0	10	0.714286	14	74	1X	130	130	0.660714	3.12768	3.16541	0	1	1	57.8919	60	6	1	1.62965	0.932432	0.910714	0	0	0	0	2945	2208	56	31	7.23587	4.40625	43	1	39	3.47981	35	32	5.49198	24	snp	GT:AD:AO:DP:GQ:QA:QR:RO	1/1/1/1	0,22	22	22	8	889	0	0	0/0	44,0	0	44	99	0	1720	44	0/0	12,0	0	12	76	0	488	12	1/1	0,15	15	15	26	570	0	0	1/1	0,14	14	14	23	555	0	0	1/1	0,23	23	23	50	931	0	0	2.1081	0	0	0	0	unambiguous	0	1/1	FALSE	FALSE	FALSE	0	0
chr03	3345856	NA	A	T	1789.61	NA	0.470588	3.26577	9	0.75	12	57	1X	136	136	0.307377	6.09608	3.25768	1	1	1	60	60	5	1	2.70095	0.824561	0.924051	0	0	0	0	2229	3016	79	23	7.61992	4.35716	34	1	37	14.02	20	39	3.03779	40	snp	GT:AD:AO:DP:GQ:QA:QR:RO	1/1/1/1	0,12	12	12	0	455	0	0	0/0	61,0	0	61	99	0	2354	61	0/1	18,16	16	34	99	648	662	18	1/1	0,15	15	15	21	588	0	0	1/1	0,14	14	14	18	538	0	0	NA	NA	NA	NA	NA	NA	NA	NA	0	0	NA	0	0	ambiguous	NA	1/1	NA	FALSE	FALSE	0.47058823529411764	0
chr03	3346319	NA	A	G	4021.93	NA	0	0	10	0.714286	14	117	1X	219	219	0.573529	3.02886	3.35092	1	1	1	59.8889	60	6	1	2.95373	1	0.921569	0	0	0	0	4589	3943	102	73	18.6189	8.46027	44	1	56	3.47429	61	50	3.09546	52	snp	GT:AD:AO:DP:GQ:QA:QR:RO	1/1/1/1	0,26	26	26	0	1000	0	0	0/0	67,0	0	67	99	0	2598	67	0/0	35,0	0	35	99	0	1345	35	1/1	0,31	31	31	73	1214	0	0	1/1	0,26	26	26	58	1053	0	0	1/1	0,34	34	34	82	1322	0	0	0.1111	0	0	0	0	unambiguous	0	1/1	FALSE	FALSE	FALSE	0	0
chr03	3346803	NA	G	C	4989.35	NA	0.531915	3.42611	11	0.785714	14	147	1X	223	223	0.625926	6.33398	4.03889	0	1	1	60	60	6	1	4.80477	0.965986	0.881579	0	0	0	0	5794	2938	76	79	4.7977	4.83891	68	1	66	6.33398	81	35	4.03889	41	snp	GT:AD:AO:DP:GQ:QA:QR:RO	1/1/1/1	0,44	44	44	21	1732	0	0	0/0	54,0	0	54	99	0	2089	54	0/1	22,25	25	47	99	969	849	22	1/1	0,28	28	28	50	1114	0	0	1/1	0,29	29	29	53	1164	0	0	1/1	0,21	21	21	29	815	0	0	0	0	0	0	0	ambiguous	0	1/1	FALSE	FALSE	FALSE	0.5319148936170213	0
chr03	3347209	NA	C	G	8125.5	NA	0.553571	4.40625	11	0.785714	14	238	1X	303	303	1.315	3.15628	3.84548	0	1	1	60	60	6	1	22.1085	0.932773	0.861538	0	0	0	0	9265	2480	65	117	3.15628	3.04371	121	1	128	5.96642	110	35	3.84548	30	snp	GT:AD:AO:DP:GQ:QA:QR:RO	1/1/1/1	0,63	63	63	96	2505	0	0	0/0	40,0	0	40	99	0	1573	40	0/1	25,31	31	56	99	1212	907	25	1/1	0,48	48	48	99	1829	0	0	1/1	0,39	39	39	99	1477	0	0	1/1	0,57	57	57	99	2242	0	0	0	0	0	0	0	ambiguous	0	1/1	FALSE	FALSE	FALSE	0.5535714285714286	0
chr03	3347347	NA	A	G	1499.41	NA	0	0	8	0.666667	12	46	1X	117	117	0.431925	4.70971	3.7749	1	1	1	60	59.9296	5	1	1.39378	0.978261	0.943662	0	0	0	0	1750	2708	71	21	3.76559	4.50892	25	1	23	3.0103	23	36	3.04088	35	snp	GT:AD:AO:DP:GQ:QA:QR:RO	1/1/1/1	0,11	11	11	0	447	0	0	0/0	52,0	0	52	99	0	2019	52	0/0	19,0	0	19	84	0	689	19	1/1	0,15	15	15	35	597	0	0	1/1	0,20	20	20	50	706	0	0	NA	NA	NA	NA	NA	NA	NA	NA	0.0703999999999994	0	NA	0	0	unambiguous	NA	1/1	NA	FALSE	FALSE	0	0
chr03	3347354	NA	G	A	1631.7	NA	0	0	8	0.666667	12	49	1X	120	120	0.460094	6.59988	3.28556	1	1	1	60	59.9296	5	1	0.525866	0.979592	0.943662	0	0	0	0	1898	2736	71	24	3.05462	4.50892	25	1	24	3.05462	25	33	3.7749	38	snp	GT:AD:AO:DP:GQ:QA:QR:RO	1/1/1/1	0,12	12	12	0	448	0	0	0/0	55,0	0	55	99	0	2133	55	0/0	16,0	0	16	74	0	603	16	1/1	0,16	16	16	41	648	0	0	1/1	0,21	21	21	57	802	0	0	NA	NA	NA	NA	NA	NA	NA	NA	0.0703999999999994	0	NA	0	0	unambiguous	NA	1/1	NA	FALSE	FALSE	0	0
chr03	3350393	NA	C	A	2707.23	NA	0.487179	3.06598	11	0.785714	14	83	1X	162	162	0.349153	3.03646	3.25768	2	1	1	59.6386	60	6	1	1.95195	0.915663	0.936709	0	0	0	0	3269	3118	79	37	5.12945	4.35716	46	1	48	7.43173	35	45	6.33623	34	snp	GT:AD:AO:DP:GQ:QA:QR:RO	1/1/1/1	0,23	23	23	0	922	0	0	0/0	59,0	0	59	99	0	2332	59	0/1	20,19	19	39	99	740	786	20	1/1	0,17	17	17	32	664	0	0	1/1	0,10	10	10	1	401	0	0	1/1	0,14	14	14	23	542	0	0	0.361400000000003	0	0	0	0	ambiguous	0	1/1	FALSE	FALSE	FALSE	0.48717948717948717	0
chr03	3350556	NA	C	T	5018.8	NA	0.444444	3.9754	11	0.785714	14	149	1X	231	231	0.545161	9.43728	4.70511	0	1	1	60	60	6	1	4.70771	0.946309	0.95122	0	0	0	0	5801	3085	82	71	3.72441	3.434	78	1	74	3.02487	75	50	11.5903	32	snp	GT:AD:AO:DP:GQ:QA:QR:RO	1/1/1/1	0,49	49	49	20	1919	0	0	0/0	62,0	0	62	99	0	2391	62	0/1	20,16	16	36	99	624	694	20	1/1	0,27	27	27	41	1068	0	0	1/1	0,25	25	25	35	951	0	0	1/1	0,32	32	32	56	1239	0	0	0	0	0	0	0	ambiguous	0	1/1	FALSE	FALSE	FALSE	0.4444444444444444	0
chr03	3352694	NA	C	G	6533.34	NA	0.47619	3.21711	11	0.785714	14	188	1X	260	260	0	3.42611	7.3532400000000004	0	1	1	60	60	6	1	15.5215	0.957447	0.930556	0	0	0	0	7501	2903	72	93	3.0565	3.13094	95	1	102	5.9672	86	37	3.13094	35	snp	GT:AD:AO:DP:GQ:QA:QR:RO	1/1/1/1	0,64	64	64	67	2555	0	0	0/0	50,1	1	51	99	41	2022	50	0/1	22,20	20	42	99	802	881	22	1/1	0,33	33	33	87	1317	0	0	1/1	0,34	34	34	90	1350	0	0	1/1	0,36	36	36	96	1436	0	0	0	0	0	0	0	ambiguous	0	1/1	FALSE	FALSE	FALSE	0.47619047619047616	0.0196078431372549
chr03	3353882	NA	G	C	5212.3	NA	0.510638	3.0565	11	0.785714	14	157	1X	255	255	0.48	3.68802	3.36483	0	1	1	60	60	6	1	0.291913	0.904459	0.938776	0	0	0	0	6079	3810	98	81	3.35608	4.4284	76	1	74	4.13061	83	42	7.3532400000000004	56	snp	GT:AD:AO:DP:GQ:QA:QR:RO	1/1/1/1	0,47	47	47	4	1839	0	0	0/0	75,0	0	75	99	0	2942	75	0/1	23,24	24	47	99	931	868	23	1/1	0,26	26	26	24	1000	0	0	1/1	0,38	38	38	60	1456	0	0	1/1	0,22	22	22	12	853	0	0	0	0	0	0	0	ambiguous	0	1/1	FALSE	FALSE	FALSE	0.5106382978723404	0
chr03	3357427	NA	A	G	4506.2	NA	0.454545	3.79993	11	0.785714	14	135	1X	215	215	0.567857	4.31318	9.95901	0	1	1	60	60	6	1	2.51032	0.962963	0.9375	0	0	0	0	5270	3174	80	78	10.1038	3.44459	57	1	61	5.72866	74	48	9.95901	32	snp	GT:AD:AO:DP:GQ:QA:QR:RO	1/1/1/1	0,44	44	44	11	1764	0	0	0/0	56,0	0	56	99	0	2220	56	0/1	24,20	20	44	99	793	954	24	1/1	0,22	22	22	23	810	0	0	1/1	0,19	19	19	14	709	0	0	1/1	0,30	30	30	47	1194	0	0	0	0	0	0	0	ambiguous	0	1/1	FALSE	FALSE	FALSE	0.45454545454545453	0
chr03	3358674	NA	C	T	4786.1	NA	0.488889	3.05855	11	0.785714	14	143	1X	234	234	0.488235	5.57659	4.17955	1	1	1	60	60	6	1	1.90548	0.937063	0.923077	0	0	0	0	5602	3538	91	64	6.42695	13.5336	79	1	59	12.501	84	49	4.17955	42	snp	GT:AD:AO:DP:GQ:QA:QR:RO	1/1/1/1	0,37	37	37	1	1452	0	0	0/0	68,0	0	68	99	0	2630	68	0/1	23,22	22	45	99	877	908	23	1/1	0,36	36	36	86	1411	0	0	1/1	0,25	25	25	53	987	0	0	1/1	0,23	23	23	47	875	0	0	0	0	0	0	0	ambiguous	0	1/1	FALSE	FALSE	FALSE	0.4888888888888889	0
chr03	3361338	NA	C	T	4197.27	NA	0.433333	4.16842	11	0.785714	14	124	1X	200	200	0.477966	3.08035	3.46745	1	1	1	60	60	6	1	1.70259	0.943548	0.934211	0	0	0	0	4859	2959	76	63	3.08035	3.46745	61	1	62	3.0103	62	34	4.83891	42	snp	GT:AD:AO:DP:GQ:QA:QR:RO	1/1/1/1	0,29	29	29	1	1142	0	0	0/0	59,0	0	59	99	0	2315	59	0/1	17,13	13	30	99	521	644	17	1/1	0,29	29	29	71	1145	0	0	1/1	0,24	24	24	56	954	0	0	1/1	0,29	29	29	71	1097	0	0	0	0	0	0	0	ambiguous	0	1/1	FALSE	FALSE	FALSE	0.43333333333333335	0
chr03	3362431	NA	A	G	5196.55	NA	0.547619	3.83753	11	0.785714	14	152	1X	216	216	0.76	3.06744	5.18177	0	1	1	60	60	6	1	7.58278	0.967105	0.953125	0	0	0	0	5999	2489	64	92	17.6392	7.89611	60	1	63	12.6676	89	26	7.89611	38	snp	GT:AD:AO:DP:GQ:QA:QR:RO	1/1/1/1	0,40	40	40	33	1561	0	0	0/0	45,0	0	45	99	0	1774	45	0/1	19,23	23	42	99	904	715	19	1/1	0,31	31	31	76	1222	0	0	1/1	0,32	32	32	79	1281	0	0	1/1	0,26	26	26	61	1031	0	0	0	0	0	0	0	ambiguous	0	1/1	FALSE	FALSE	FALSE	0.5476190476190477	0
chr03	3362510	NA	G	T	4036.5	NA	0.526316	3.23888	11	0.785714	14	120	1X	183	183	0.613333	3.08268	3.872	0	1	1	60	60	6	1	2.32416	0.958333	0.888889	0	0	0	0	4691	2484	63	61	3.08268	3.872	59	1	52	7.64277	68	35	4.69922	28	snp	GT:AD:AO:DP:GQ:QA:QR:RO	1/1/1/1	0,37	37	37	18	1439	0	0	0/0	45,0	0	45	99	0	1784	45	0/1	18,20	20	38	99	787	700	18	1/1	0,23	23	23	41	915	0	0	1/1	0,13	13	13	11	511	0	0	1/1	0,27	27	27	53	1039	0	0	0	0	0	0	0	ambiguous	0	1/1	FALSE	FALSE	FALSE	0.5263157894736842	0
chr03	3363850	NA	T	A	4631.4	NA	0.416667	5.18177	11	0.785714	14	138	1X	226	226	0.474627	4.58383	3.89863	1	1	1	60	60	6	1	0.655934	0.942029	0.931818	0	0	0	0	5390	3417	88	66	3.57677	6.56362	72	1	76	6.09442	62	53	11.0053	35	snp	GT:AD:AO:DP:GQ:QA:QR:RO	1/1/1/1	0,40	40	40	2	1576	0	0	0/0	67,0	0	67	99	0	2585	67	0/1	21,15	15	36	99	581	832	21	1/1	0,29	29	29	67	1129	0	0	1/1	0,27	27	27	61	1039	0	0	1/1	0,27	27	27	61	1065	0	0	0	0	0	0	0	ambiguous	0	1/1	FALSE	FALSE	FALSE	0.4166666666666667	0
chr03	3366096	NA	C	T	5236.13	NA	0.441176	4.03217	11	0.785714	14	154	1X	227	227	0	3.51792	11.607	0	1	1	60	60	6	1	2.78749	0.967532	0.931507	0	0	0	0	6050	2868	73	69	6.62002	6.60959	85	1	77	3.0103	77	37	3.04005	36	snp	GT:AD:AO:DP:GQ:QA:QR:RO	1/1/1/1	0,32	32	32	12	1240	0	0	0/0	54,1	1	55	99	41	2146	54	0/1	19,15	15	34	99	573	722	19	1/1	0,40	40	40	93	1605	0	0	1/1	0,37	37	37	84	1440	0	0	1/1	0,29	29	29	60	1151	0	0	0	0	0	0	0	ambiguous	0	1/1	FALSE	FALSE	FALSE	0.4411764705882353	0.01818181818181818
chr03	3366240	NA	G	T	5135.16	NA	0.4375	4.6389	11	0.785714	14	154	1X	240	240	0.613559	3.51792	3.41429	0	1	1	60	60	6	1	0.00598234	0.954545	0.906977	0	0	0	0	5971	3410	86	68	7.57885	3.91929	86	1	74	3.51792	80	37	6.64625	49	snp	GT:AD:AO:DP:GQ:QA:QR:RO	1/1/1/1	0,35	35	35	3	1375	0	0	0/0	59,0	0	59	99	0	2367	59	0/1	27,21	21	48	99	802	1043	27	1/1	0,33	33	33	59	1269	0	0	1/1	0,36	36	36	68	1379	0	0	1/1	0,29	29	29	47	1146	0	0	0	0	0	0	0	ambiguous	0	1/1	FALSE	FALSE	FALSE	0.4375	0
chr03	3366475	NA	C	T	4619.66	NA	0.560976	4.33437	11	0.785714	14	138	1X	217	217	0.511475	7.03854	3.03779	1	1	1	60.0725	60	6	1	1.80666	0.956522	0.949367	0	0	0	0	5371	3131	79	66	3.57677	3.03779	72	1	59	9.30442	79	34	6.33623	45	snp	GT:AD:AO:DP:GQ:QA:QR:RO	1/1/1/1	0,27	27	27	1	1067	0	0	0/0	61,0	0	61	99	0	2433	61	0/1	18,23	23	41	99	888	698	18	1/1	0,32	32	32	84	1272	0	0	1/1	0,33	33	33	87	1247	0	0	1/1	0,23	23	23	56	897	0	0	0.072499999999998	0	0	0	0	ambiguous	0	1/1	FALSE	FALSE	FALSE	0.5609756097560976	0
chr03	3366538	NA	T	G	4828.09	NA	0.6	6.91895	11	0.785714	14	143	1X	224	224	0.511111	3.38993	3.25157	1	1	1	60	60	6	1	2.19316	0.944056	0.925926	0	0	0	0	5606	3165	81	69	3.38993	7.5409	74	1	66	4.8477	77	36	5.18177	45	snp	GT:AD:AO:DP:GQ:QA:QR:RO	1/1/1/1	0,26	26	26	0	1035	0	0	0/0	63,0	0	63	99	0	2470	63	0/1	18,27	27	45	99	1047	695	18	1/1	0,34	34	34	90	1355	0	0	1/1	0,24	24	24	60	901	0	0	1/1	0,32	32	32	84	1268	0	0	0	0	0	0	0	ambiguous	0	1/1	FALSE	FALSE	FALSE	0.6	0
chr03	3367540	NA	T	G	4763.44	NA	0.425	4.96463	11	0.785714	14	140	1X	215	215	0.626923	6.98099	3.27088	0	1	1	59.7929	60	6	1	2.69919	0.971429	0.88	0	0	0	0	5528	2947	75	60	9.21451	3.27088	80	1	74	4.00297	66	46	11.3777	29	snp	GT:AD:AO:DP:GQ:QA:QR:RO	1/1/1/1	0,38	38	38	12	1514	0	0	0/0	52,0	0	52	99	0	2053	52	0/1	23,17	17	40	99	657	894	23	1/1	0,28	28	28	49	1118	0	0	1/1	0,24	24	24	37	953	0	0	1/1	0,33	33	33	64	1286	0	0	0.207099999999997	0	0	0	0	ambiguous	0	1/1	FALSE	FALSE	FALSE	0.425	0
chr03	3367749	NA	T	G	5300.21	NA	0.488372	3.0608	11	0.785714	14	154	1X	241	241	0.541538	5.04077	5.03202	0	1	1	60	60	6	1	0.869029	0.941558	0.942529	0	0	0	0	6147	3377	87	65	11.1322	5.03202	89	1	78	3.0667	76	46	3.63429	41	snp	GT:AD:AO:DP:GQ:QA:QR:RO	1/1/1/1	0,39	39	39	5	1564	0	0	0/0	65,0	0	65	99	0	2532	65	0/1	22,21	21	43	99	827	845	22	1/1	0,33	33	33	56	1306	0	0	1/1	0,27	27	27	38	1091	0	0	1/1	0,34	34	34	59	1359	0	0	0	0	0	0	0	ambiguous	0	1/1	FALSE	FALSE	FALSE	0.4883720930232558	0
chr03	3369264	NA	G	A	4911.08	NA	0.489362	3.0565	11	0.785714	14	145	1X	224	224	0.614545	5.54119	7.6556	0	1	1	59.731	60	6	1	5.4772	0.944828	0.962025	0	0	0	0	5715	3128	79	69	3.74411	3.25768	76	1	77	4.22333	68	46	7.6556	33	snp	GT:AD:AO:DP:GQ:QA:QR:RO	1/1/1/1	0,50	50	50	24	1966	0	0	0/0	55,0	0	55	99	0	2192	55	0/1	24,23	23	47	99	889	936	24	1/1	0,27	27	27	43	1099	0	0	1/1	0,23	23	23	31	875	0	0	1/1	0,22	22	22	28	886	0	0	0.268999999999998	0	0	0	0	ambiguous	0	1/1	FALSE	FALSE	FALSE	0.48936170212765956	0
chr03	3370161	NA	T	A	3193.58	NA	0.481481	3.09072	11	0.785714	14	95	1X	164	164	0.396364	15.102	19.6583	1	1	1	57.4842	58.0145	6	1	3.02818	0.936842	0.942029	0	0	0	0	3801	2697	69	60	17.2963	10.0912	35	1	41	6.87324	54	28	8.32883	41	snp	GT:AD:AO:DP:GQ:QA:QR:RO	1/1/1/1	0,27	27	27	0	1103	0	0	0/0	55,0	0	55	99	0	2159	55	0/1	14,13	13	27	99	506	538	14	1/1	0,18	18	18	31	729	0	0	1/1	0,14	14	14	19	528	0	0	1/1	0,23	23	23	46	935	0	0	0.530299999999997	0	0	0	0	ambiguous	0	1/1	FALSE	FALSE	FALSE	0.48148148148148145	0
chr03	3370623	NA	C	T	5134.1	NA	0.472222	3.25157	11	0.785714	14	150	1X	226	226	0.592982	5.09491	4.03889	0	1	1	60	60	6	1	1.63852	0.98	0.921053	0	0	0	0	5908	2865	76	75	3.0103	7.12467	75	1	74	3.06821	76	43	5.8675	33	snp	GT:AD:AO:DP:GQ:QA:QR:RO	1/1/1/1	0,32	32	32	8	1263	0	0	0/0	57,0	0	57	99	0	2149	57	0/1	19,17	17	36	99	663	716	19	1/1	0,41	41	41	91	1613	0	0	1/1	0,28	28	28	52	1105	0	0	1/1	0,32	32	32	64	1264	0	0	0	0	0	0	0	ambiguous	0	1/1	FALSE	FALSE	FALSE	0.4722222222222222	0
chr03	3370855	NA	T	C	4659.54	NA	0.541667	3.37221	11	0.785714	14	138	1X	218	218	0.431884	4.58383	9.95901	1	1	1	60	60	6	1	0.655934	1	0.95	0	0	0	0	5358	3164	80	67	3.26206	3.11887	71	1	63	5.27618	75	43	3.98746	37	snp	GT:AD:AO:DP:GQ:QA:QR:RO	1/1/1/1	0,32	32	32	2	1255	0	0	0/0	69,0	0	69	99	0	2748	69	0/1	11,13	13	24	99	487	416	11	1/1	0,35	35	35	93	1382	0	0	1/1	0,22	22	22	54	866	0	0	1/1	0,36	36	36	96	1368	0	0	0	0	0	0	0	ambiguous	0	1/1	FALSE	FALSE	FALSE	0.5416666666666666	0
chr03	3371552	NA	G	A	4604.29	NA	0.512195	3.06326	11	0.785714	14	139	1X	222	222	0	3.1509	3.03646	1	1	1	60	60	6	1	0.943616	0.94964	0.939759	0	0	0	0	5384	3254	83	73	3.77578	4.29225	66	1	59	9.89965	80	42	3.03646	41	snp	GT:AD:AO:DP:GQ:QA:QR:RO	1/1/1/1	0,34	34	34	1	1351	0	0	0/0	63,1	1	64	99	20	2456	63	0/1	20,21	21	41	99	822	798	20	1/1	0,34	34	34	86	1296	0	0	1/1	0,23	23	23	53	914	0	0	1/1	0,26	26	26	62	981	0	0	0	0	0	0	0	ambiguous	0	1/1	FALSE	FALSE	FALSE	0.5121951219512195	0.015625
chr03	3372825	NA	A	T	4233.76	NA	0.53125	3.28173	11	0.785714	14	127	1X	212	212	0.405714	3.0274	5.07959	1	1	1	60	60	6	1	3.43044	0.944882	0.941176	0	0	0	0	4930	3352	85	71	6.8574	7.3277	56	1	71	6.8574	56	52	12.2327	33	snp	GT:AD:AO:DP:GQ:QA:QR:RO	1/1/1/1	0,31	31	31	0	1212	0	0	0/0	70,0	0	70	99	0	2788	70	0/1	15,17	17	32	99	658	564	15	1/1	0,35	35	35	81	1380	0	0	1/1	0,19	19	19	33	676	0	0	1/1	0,25	25	25	51	1004	0	0	0	0	0	0	0	ambiguous	0	1/1	FALSE	FALSE	FALSE	0.53125	0
chr03	3373300	NA	T	C	3981.65	NA	0.5	3.0103	11	0.785714	14	118	1X	184	184	0.481481	6.61715	5.11597	0	1	1	60	60	6	1	4.73623	0.923729	0.909091	0	0	0	0	4600	2480	66	54	4.85053	3.0103	64	1	50	8.97265	68	32	3.1419	34	snp	GT:AD:AO:DP:GQ:QA:QR:RO	1/1/1/1	0,45	45	45	23	1759	0	0	0/0	54,0	0	54	99	0	2015	54	0/1	12,12	12	24	99	473	465	12	1/1	0,18	18	18	21	704	0	0	1/1	0,19	19	19	24	729	0	0	1/1	0,24	24	24	39	935	0	0	0	0	0	0	0	ambiguous	0	1/1	FALSE	FALSE	FALSE	0.5	0
chr03	3373319	NA	G	A	4067.46	NA	0.592593	5.02092	11	0.785714	14	122	1X	189	189	0.475	7.56683	3.82055	0	1	1	60	60	6	1	4.43579	0.92623	0.925373	0	0	0	0	4702	2642	67	54	6.49889	3.30199	68	1	57	4.14943	65	39	6.93191	28	snp	GT:AD:AO:DP:GQ:QA:QR:RO	1/1/1/1	0,42	42	42	19	1580	0	0	0/0	56,0	0	56	99	0	2214	56	0/1	11,16	16	27	99	610	428	11	1/1	0,22	22	22	33	841	0	0	1/1	0,20	20	20	27	798	0	0	1/1	0,22	22	22	33	873	0	0	0	0	0	0	0	ambiguous	0	1/1	FALSE	FALSE	FALSE	0.5925925925925926	0
chr03	3373632	NA	C	T	4481.45	NA	0.4	5.61607	11	0.785714	14	131	1X	203	203	0.551852	3.82253	10.7311	0	1	1	60	60	6	1	0.783438	0.969466	0.972222	0	0	0	0	5166	2792	72	67	3.15949	15.074	64	1	66	3.02688	65	30	7.3532400000000004	42	snp	GT:AD:AO:DP:GQ:QA:QR:RO	1/1/1/1	0,48	48	48	26	1900	0	0	0/0	54,0	0	54	99	0	2090	54	0/1	18,12	12	30	99	457	702	18	1/1	0,34	34	34	68	1360	0	0	1/1	0,24	24	24	38	928	0	0	1/1	0,13	13	13	5	521	0	0	0	0	0	0	0	ambiguous	0	1/1	FALSE	FALSE	FALSE	0.4	0
chr03	3373638	NA	T	C	4481.38	NA	0.40625	5.45321	11	0.785714	14	132	1X	204	204	0.569811	3.0761	10.7311	0	1	1	60	60	6	1	0.878748	0.969697	0.972222	0	0	0	0	5173	2756	72	71	4.65535	12.7819	61	1	66	3.0103	66	31	6.02623	41	snp	GT:AD:AO:DP:GQ:QA:QR:RO	1/1/1/1	0,48	48	48	26	1918	0	0	0/0	53,0	0	53	99	0	2022	53	0/1	19,13	13	32	99	501	734	19	1/1	0,32	32	32	63	1265	0	0	1/1	0,26	26	26	44	1020	0	0	1/1	0,13	13	13	5	469	0	0	0	0	0	0	0	ambiguous	0	1/1	FALSE	FALSE	FALSE	0.40625	0
chr03	3373756	NA	T	G	3480.98	NA	0.511628	3.0608	11	0.785714	14	106	1X	192	192	0.390769	3.0103	3.91929	1	1	1	60.0943	59.8721	6	1	0.608332	0.924528	0.930233	0	0	0	0	4134	3381	86	54	3.09224	3.0103	52	1	41	14.81	65	45	3.41429	41	snp	GT:AD:AO:DP:GQ:QA:QR:RO	1/1/1/1	0,30	30	30	5	1168	0	0	0/0	65,0	0	65	99	0	2555	65	0/1	21,22	22	43	99	843	826	21	1/1	0,33	33	33	67	1270	0	0	1/1	0,7	7	7	0	287	0	0	1/1	0,14	14	14	10	566	0	0	0.222199999999994	0	0	0	0	ambiguous	0	1/1	FALSE	FALSE	FALSE	0.5116279069767442	0
chr03	3373834	NA	A	G	3676	NA	0.534884	3.46479	11	0.785714	14	112	1X	191	191	0.447458	4.94911	3.69747	1	1	1	59.9732	60	6	1	1.93945	0.919643	0.911392	0	0	0	0	4344	3136	79	52	4.25114	7.6556	60	1	45	12.3942	67	43	4.35716	36	snp	GT:AD:AO:DP:GQ:QA:QR:RO	1/1/1/1	0,27	27	27	9	1053	0	0	0/0	59,0	0	59	99	0	2356	59	0/1	20,23	23	43	99	889	780	20	1/1	0,28	28	28	60	1093	0	0	1/1	0,10	10	10	0	366	0	0	1/1	0,24	24	24	48	943	0	0	0.0268000000000015	0	0	0	0	ambiguous	0	1/1	FALSE	FALSE	FALSE	0.5348837209302325	0
chr03	3374372	NA	C	T	3839.45	NA	0.5	3.0103	11	0.785714	14	117	1X	200	200	0.388235	3.17734	4.29225	1	1	1	60	60	6	1	2.81718	0.957265	0.927711	0	0	0	0	4502	3153	83	67	8.37402	14.5479	50	1	72	16.5402	45	41	3.03646	42	snp	GT:AD:AO:DP:GQ:QA:QR:RO	1/1/1/1	0,31	31	31	0	1238	0	0	0/0	68,0	0	68	99	0	2589	68	0/1	15,15	15	30	99	542	564	15	1/1	0,23	23	23	43	906	0	0	1/1	0,13	13	13	13	503	0	0	1/1	0,35	35	35	79	1313	0	0	0	0	0	0	0	ambiguous	0	1/1	FALSE	FALSE	FALSE	0.5	0
chr03	3374379	NA	T	A	3987.52	NA	0.5	3.0103	11	0.785714	14	120	1X	200	200	0.425	3.0103	5.23675	1	1	1.2	60	60	6	1	0.933107	0.958333	0.924051	0	0	0	0	4657	2989	79	64	4.16842	9.19487	56	1	72	13.4334	48	35	5.23675	44	snp	GT:AD:AO:DP:GQ:QA:QR:RO	1/1/1/1	0,36	36	36	1	1379	0	0	0/0	64,0	0	64	99	0	2424	64	0/1	15,15	15	30	99	579	565	15	1/1	0,22	22	23	46	868	0	0	1/1	0,15	15	15	25	585	0	0	1/1	0,32	32	32	76	1246	0	0	0	0	0	0	0	ambiguous	0	1/1	FALSE	FALSE	FALSE	0.5	0
chr03	3374630	NA	A	G	4738.09	NA	0.531915	3.42611	11	0.785714	14	141	1X	229	229	0.493939	6.47542	3.109	1	1	1	60	60	6	1	0.0823216	0.964539	0.897727	0	0	0	0	5542	3447	88	70	3.0257	5.47788	71	1	70	3.0257	71	38	6.56362	50	snp	GT:AD:AO:DP:GQ:QA:QR:RO	1/1/1/1	0,41	41	41	3	1631	0	0	0/0	66,0	0	66	99	0	2604	66	0/1	22,25	25	47	99	997	843	22	1/1	0,26	26	26	60	1031	0	0	1/1	0,22	22	22	48	868	0	0	1/1	0,27	27	27	63	1015	0	0	0	0	0	0	0	ambiguous	0	1/1	FALSE	FALSE	FALSE	0.5319148936170213	0
chr03	3375239	NA	A	T	4910.83	NA	0.565217	4.70971	11	0.785714	14	145	1X	222	222	0.578947	4.82236	9.35551	0	1	1	60	60	6	1	1.44965	0.965517	0.948052	0	0	0	0	5713	3001	77	67	4.82236	6.42261	78	1	59	13.9276	86	45	7.77626	32	snp	GT:AD:AO:DP:GQ:QA:QR:RO	1/1/1/1	0,34	34	34	7	1321	0	0	0/0	57,0	0	57	99	0	2235	57	0/1	20,26	26	46	99	1050	766	20	1/1	0,39	39	39	82	1517	0	0	1/1	0,22	22	22	31	885	0	0	1/1	0,24	24	24	37	940	0	0	0	0	0	0	0	ambiguous	0	1/1	FALSE	FALSE	FALSE	0.5652173913043478	0
chr03	3377508	NA	T	A	5307.85	NA	0.513514	3.06899	11	0.785714	14	155	1X	233	233	0	3.69677	3.12166	0	1	1	60	60	6	1	3.32892	0.929032	0.935897	0	0	0	0	6154	3027	78	81	3.69677	3.0103	74	1	67	9.18849	88	37	3.45573	41	snp	GT:AD:AO:DP:GQ:QA:QR:RO	1/1/1/1	0,51	51	51	30	2029	0	0	0/0	60,1	1	61	99	41	2337	60	0/1	18,19	19	37	99	752	690	18	1/1	0,43	43	43	96	1682	0	0	1/1	0,16	16	16	15	648	0	0	1/1	0,25	25	25	42	1002	0	0	0	0	0	0	0	ambiguous	0	1/1	FALSE	FALSE	FALSE	0.5135135135135135	0.01639344262295082
chr03	3377722	NA	T	G	3874.62	NA	0.441176	4.03217	11	0.785714	14	116	1X	204	204	0.391304	4.20835	3.40511	1	1	1	60	60	6	1	4.74914	0.956897	0.909091	0	0	0	0	4561	3425	88	69	12.0706	3.109	47	1	67	9.07545	49	45	3.109	43	snp	GT:AD:AO:DP:GQ:QA:QR:RO	1/1/1/1	0,30	30	30	0	1205	0	0	0/0	69,0	0	69	99	0	2704	69	0/1	19,15	15	34	99	580	721	19	1/1	0,28	28	28	52	1096	0	0	1/1	0,22	22	22	34	857	0	0	1/1	0,21	21	21	31	823	0	0	0	0	0	0	0	ambiguous	0	1/1	FALSE	FALSE	FALSE	0.4411764705882353	0
chr03	3378284	NA	A	G	3543.7	NA	0.705882	9.26925	9	0.642857	14	101	1X	189	189	0.638554	3.2038	4.58955	0	1	1	60	60	6	1	7.07139	0.960396	0.931818	0	0	0	0	4056	3444	88	52	3.2038	7.84676	49	1	47	4.06379	54	53	11.0053	35	snp	GT:AD:AO:DP:GQ:QA:QR:RO	1/1/1/1	0,39	39	39	31	1555	0	0	0/0	63,0	0	63	99	0	2486	63	0/0	20,0	0	20	99	0	775	20	1/1	0,23	23	23	51	926	0	0	0/1	5,12	12	17	99	480	183	5	1/1	0,27	27	27	63	1095	0	0	0	0	0	0	5	unambiguous	0	1/1	FALSE	FALSE	TRUE	0	0
chr03	3378551	NA	A	G	4780.61	NA	0.552632	3.9246	11	0.785714	14	142	1X	219	219	0	6.00754	3.0385	0	1	1	60	60	6	1	1.93145	0.957746	0.935065	0	0	0	0	5578	2934	77	73	3.25497	3.0385	69	1	63	6.92507	79	32	7.77626	45	snp	GT:AD:AO:DP:GQ:QA:QR:RO	1/1/1/1	0,37	37	37	9	1458	0	0	0/0	60,1	1	61	99	41	2287	60	0/1	17,21	21	38	99	798	647	17	1/1	0,31	31	31	56	1222	0	0	1/1	0,25	25	25	38	995	0	0	1/1	0,27	27	27	44	1064	0	0	0	0	0	0	0	ambiguous	0	1/1	FALSE	FALSE	FALSE	0.5526315789473685	0.01639344262295082
chr03	3378772	NA	G	T	4496.76	NA	0.574468	5.27418	11	0.785714	14	138	1X	209	209	0	7.03854	5.48761	0	1	1	60	59.9155	6	1	1.26253	0.949275	0.901408	0	0	0	0	5278	2663	71	70	3.07324	3.7749	68	1	73	4.01736	65	40	5.48761	31	snp	GT:AD:AO:DP:GQ:QA:QR:RO	1/1/1/1	0,30	30	30	7	1137	0	0	0/0	51,1	1	52	99	41	1915	51	0/1	20,27	27	47	99	1009	748	20	1/1	0,33	33	33	68	1273	0	0	1/1	0,21	21	21	32	822	0	0	1/1	0,26	26	26	47	996	0	0	0.0844999999999985	0	0	0	0	ambiguous	0	1/1	FALSE	FALSE	FALSE	0.574468085106383	0.019230769230769232
chr03	3378934	NA	C	T	4658.99	NA	0.454545	3.79993	11	0.785714	14	138	1X	214	214	0	13.6474	3.46745	0	1	1	60	60	6	1	2.28401	0.949275	0.934211	0	0	0	0	5481	2982	76	65	4.01736	10.3247	73	1	57	12.0738	81	30	10.3247	46	snp	GT:AD:AO:DP:GQ:QA:QR:RO	1/1/1/1	0,39	39	39	11	1552	0	0	0/0	52,1	1	53	99	41	2059	52	0/1	24,20	20	44	99	784	923	24	1/1	0,35	35	35	68	1384	0	0	1/1	0,16	16	16	11	626	0	0	1/1	0,27	27	27	44	1094	0	0	0	0	0	0	0	ambiguous	0	1/1	FALSE	FALSE	FALSE	0.45454545454545453	0.018867924528301886
chr03	3379486	NA	T	C	5231.28	NA	0.538462	3.51141	11	0.785714	14	154	1X	238	238	0.532308	6.62002	6.17594	0	1	1.2	59.9026	60	6	1	1.15671	0.967532	0.903614	0	0	0	0	6047	3229	83	71	5.04077	3.03646	83	1	78	3.0667	76	36	6.17594	47	snp	GT:AD:AO:DP:GQ:QA:QR:RO	1/1/1/1	0,36	36	36	6	1400	0	0	0/0	65,0	0	65	99	0	2517	65	0/1	18,21	21	39	99	817	712	18	1/1	0,35	35	35	67	1390	0	0	1/1	0,35	35	36	67	1378	0	0	1/1	0,27	27	27	43	1062	0	0	0.0974000000000004	0	0	0	0	ambiguous	0	1/1	FALSE	FALSE	FALSE	0.5384615384615384	0
chr03	3381377	NA	G	A	4835.42	NA	0.577778	5.37479	11	0.785714	14	145	1X	225	225	0.537705	4.82236	4.74748	0	1	1	60	60	6	1	1.16197	0.972414	0.8875	0	0	0	0	5623	3149	80	76	3.74411	3.0103	69	1	80	6.37983	65	38	3.44459	42	snp	GT:AD:AO:DP:GQ:QA:QR:RO	1/1/1/1	0,36	36	36	6	1390	0	0	0/0	61,0	0	61	99	0	2411	61	0/1	19,26	26	45	99	1004	738	19	1/1	0,30	30	30	52	1174	0	0	1/1	0,31	31	31	55	1211	0	0	1/1	0,22	22	22	27	844	0	0	0	0	0	0	0	ambiguous	0	1/1	FALSE	FALSE	FALSE	0.5777777777777777	0
chr03	3381478	NA	A	G	5085.63	NA	0.571429	4.87156	11	0.785714	14	151	1X	215	215	0.734783	3.36982	3.14602	0	1	1	60	60	6	1	6.04906	0.966887	0.953125	0	0	0	0	5858	2517	64	67	7.1663	5.18177	84	1	83	6.24594	68	31	3.14602	33	snp	GT:AD:AO:DP:GQ:QA:QR:RO	1/1/1/1	0,35	35	35	26	1373	0	0	0/0	46,0	0	46	99	0	1838	46	0/1	18,24	24	42	99	886	679	18	1/1	0,26	26	26	61	1044	0	0	1/1	0,29	29	29	70	1119	0	0	1/1	0,37	37	37	94	1436	0	0	0	0	0	0	0	ambiguous	0	1/1	FALSE	FALSE	FALSE	0.5714285714285714	0
chr03	3382214	NA	C	T	4238.09	NA	0.56	3.79203	11	0.785714	14	124	1X	203	203	0.397059	4.13106	3.69747	1	1	1	59.8548	60	6	1	1.70259	0.927419	0.962025	0	0	0	0	4907	3062	79	53	8.68415	3.69747	71	1	59	3.64073	65	35	5.23675	44	snp	GT:AD:AO:DP:GQ:QA:QR:RO	1/1/1/1	0,32	32	32	1	1277	0	0	0/0	68,0	0	68	99	0	2643	68	0/1	11,14	14	25	99	552	419	11	1/1	0,38	38	38	95	1530	0	0	1/1	0,19	19	19	38	720	0	0	1/1	0,21	21	21	44	828	0	0	0.145200000000003	0	0	0	0	ambiguous	0	1/1	FALSE	FALSE	FALSE	0.56	0
chr03	3382969	NA	G	T	5486.26	NA	0.571429	5.18177	11	0.785714	14	161	1X	241	241	0.616949	3.13169	3.11887	0	1	1	60	60	6	1	3.83766	0.956522	0.9375	0	0	0	0	6354	3127	80	94	12.8426	3.44459	67	1	84	3.67118	77	39	3.11887	41	snp	GT:AD:AO:DP:GQ:QA:QR:RO	1/1/1/1	0,40	40	40	17	1573	0	0	0/0	59,0	0	59	99	0	2339	59	0/1	21,28	28	49	99	1088	788	21	1/1	0,28	28	28	51	1111	0	0	1/1	0,23	23	23	36	908	0	0	1/1	0,42	42	42	93	1674	0	0	0	0	0	0	0	ambiguous	0	1/1	FALSE	FALSE	FALSE	0.5714285714285714	0
chr03	3383834	NA	T	G	4492.2	NA	0.473684	3.23888	11	0.785714	14	132	1X	215	215	0.48254	3.27351	4.29225	0	1	1	60	60	6	1	1.64903	0.916667	0.975904	0	0	0	0	5238	3188	83	58	7.22164	3.66436	74	1	68	3.27351	64	41	3.03646	42	snp	GT:AD:AO:DP:GQ:QA:QR:RO	1/1/1/1	0,45	45	45	8	1809	0	0	0/0	63,0	0	63	99	0	2416	63	0/1	20,18	18	38	99	701	772	20	1/1	0,27	27	27	33	1059	0	0	1/1	0,22	22	22	18	876	0	0	1/1	0,20	20	20	12	793	0	0	0	0	0	0	0	ambiguous	0	1/1	FALSE	FALSE	FALSE	0.47368421052631576	0
chr03	3387274	NA	A	G	5726.54	NA	0.411765	5.30951	11	0.785714	14	167	1X	249	249	0.616393	4.58364	3.25157	0	1	1.2	60	60	6	1	6.13561	0.982036	0.925926	0	0	0	0	6562	3167	81	85	3.12733	9.04217	82	1	83	3.0233	84	44	4.32391	37	snp	GT:AD:AO:DP:GQ:QA:QR:RO	1/1/1/1	0,47	47	47	27	1878	0	0	0/0	61,0	0	61	99	0	2410	61	0/1	20,14	14	34	99	557	757	20	1/1	0,33	33	33	67	1299	0	0	1/1	0,29	29	30	55	1109	0	0	1/1	0,44	44	44	99	1719	0	0	0	0	0	0	0	ambiguous	0	1/1	FALSE	FALSE	FALSE	0.4117647058823529	0
chr03	3387723	NA	A	G	5005.15	NA	0.510638	3.0565	11	0.785714	14	150	1X	239	239	0.524242	6.71628	10.0615	0	1	1	60	60	6	1	0.77547	0.953333	0.94382	0	0	0	0	5844	3386	89	86	10.0169	3.0347	64	1	69	5.09491	81	40	4.98658	49	snp	GT:AD:AO:DP:GQ:QA:QR:RO	1/1/1/1	0,42	42	42	5	1643	0	0	0/0	66,0	0	66	99	0	2518	66	0/1	23,24	24	47	99	939	868	23	1/1	0,29	29	29	40	1114	0	0	1/1	0,35	35	35	58	1392	0	0	1/1	0,20	20	20	13	756	0	0	0	0	0	0	0	ambiguous	0	1/1	FALSE	FALSE	FALSE	0.5106382978723404	0
chr03	3387945	NA	T	C	4289.76	NA	0.488372	3.0608	11	0.785714	14	128	1X	213	213	0.47619	4.70676	3.24022	1	1	1	60	60	6	1	3.91049	0.945312	0.905882	0	0	0	0	5020	3351	85	61	3.62103	3.64897	67	1	62	3.28173	66	44	3.24022	41	snp	GT:AD:AO:DP:GQ:QA:QR:RO	1/1/1/1	0,29	29	29	0	1116	0	0	0/0	63,0	0	63	99	0	2498	63	0/1	22,21	21	43	99	833	853	22	1/1	0,23	23	23	46	908	0	0	1/1	0,29	29	29	64	1142	0	0	1/1	0,26	26	26	55	1021	0	0	0	0	0	0	0	ambiguous	0	1/1	FALSE	FALSE	FALSE	0.4883720930232558	0
chr03	3393599	NA	C	A	347.54	NA	0	0	6	0.6	10	13	1X	111	111	0.132653	7.18621	3.80798	2	1	1	58.5385	59.5612	4	1	0.190411	0.846154	0.928571	0	0	0	0	512	3856	98	8	4.51363	3.80798	5	1	9	7.18621	4	48	3.09893	50	snp	GT:AD:AO:DP:GQ:QA:QR:RO	1/1/1/1	0,11	11	11	0	439	0	0	0/0	72,0	0	72	99	0	2820	72	0/0	26,0	0	26	99	0	1036	26	NA	NA	NA	NA	NA	NA	NA	NA	1/1	0,2	2	2	0	73	0	0	NA	NA	NA	NA	NA	NA	NA	NA	1.0227	0	NA	NA	0	unambiguous	NA	1/1	NA	NA	FALSE	0	0
chr03	3394058	NA	C	T	1055.46	NA	0	0	6	0.6	10	33	1X	213	213	0.183333	6.23461	3.05855	1	1	1	60	58.9889	4	1	5.28708	1	0.9	0	0	0	0	1336	7081	180	18	3.60252	3.44459	15	1	16	3.0761	17	106	15.3636	74	snp	GT:AD:AO:DP:GQ:QA:QR:RO	1/1/1/1	0,10	10	10	0	410	0	0	0/0	121,0	0	121	99	0	4747	121	0/0	59,0	0	59	99	0	2334	59	NA	NA	NA	NA	NA	NA	NA	NA	1/1	0,23	23	23	23	926	0	0	NA	NA	NA	NA	NA	NA	NA	NA	1.0111	0	NA	NA	0	unambiguous	NA	1/1	NA	NA	FALSE	0	0
chr03	3398335	NA	C	A	4602.73	NA	0.475	3.22745	11	0.785714	14	137	1X	224	224	0.478788	14.5651	3.63429	0	1	1	59.927	60	6	1	1.55021	0.956204	0.931034	0	0	0	0	5394	3417	87	69	3.02615	3.23494	68	1	82	14.5651	55	39	5.03202	48	snp	GT:AD:AO:DP:GQ:QA:QR:RO	1/1/1/1	0,47	47	47	8	1830	0	0	0/0	66,0	0	66	99	0	2586	66	0/1	21,19	19	40	99	755	831	21	1/1	0,28	28	28	34	1117	0	0	1/1	0,22	22	22	15	884	0	0	1/1	0,21	21	21	12	808	0	0	0.0730000000000004	0	0	0	0	ambiguous	0	1/1	FALSE	FALSE	FALSE	0.475	0
chr03	3398605	NA	C	T	3572.01	NA	0.545455	3.40511	11	0.785714	14	106	1X	168	168	0.446154	3.33807	8.05372	1	1	1	59.8774	60	6	1	0.541357	0.962264	0.935484	0	0	0	0	4148	2366	62	62	9.64763	4.27115	44	1	39	19.071	67	21	17.0198	41	snp	GT:AD:AO:DP:GQ:QA:QR:RO	1/1/1/1	0,25	25	25	2	999	0	0	0/0	52,0	0	52	99	0	1990	52	0/1	10,12	12	22	99	453	376	10	1/1	0,23	23	23	60	913	0	0	1/1	0,24	24	24	63	930	0	0	1/1	0,22	22	22	57	853	0	0	0.122599999999998	0	0	0	0	ambiguous	0	1/1	FALSE	FALSE	FALSE	0.5454545454545454	0
chr03	3401394	NA	T	C	3683.6	NA	0.428571	4.25114	11	0.785714	14	110	1X	177	177	0.494118	4.98437	3.82055	1	1	1	60.0909	59.8657	6	1	1.02316	0.954545	0.835821	0	0	0	0	4276	2521	67	57	3.32615	3.30199	53	1	55	3.0103	55	36	3.82055	31	snp	GT:AD:AO:DP:GQ:QA:QR:RO	1/1/1/1	0,27	27	27	1	1023	0	0	0/0	51,0	0	51	99	0	1895	51	0/1	16,12	12	28	99	474	626	16	1/1	0,32	32	32	83	1255	0	0	1/1	0,16	16	16	35	626	0	0	1/1	0,23	23	23	56	898	0	0	0.225200000000001	0	0	0	0	ambiguous	0	1/1	FALSE	FALSE	FALSE	0.42857142857142855	0
chr03	3403220	NA	T	C	4538.64	NA	0.439024	4.33437	11	0.785714	14	134	1X	218	218	0.514754	4.04742	11.386	1	1	1	60	60	6	1	3.62631	0.925373	0.904762	0	0	0	0	5280	3378	84	69	3.26958	3.1137	65	1	66	3.07512	68	44	3.42391	40	snp	GT:AD:AO:DP:GQ:QA:QR:RO	1/1/1/1	0,27	27	27	0	1075	0	0	0/0	61,0	0	61	99	0	2452	61	0/1	23,18	18	41	99	726	926	23	1/1	0,34	34	34	82	1329	0	0	1/1	0,22	22	22	46	870	0	0	1/1	0,33	33	33	79	1280	0	0	0	0	0	0	0	ambiguous	0	1/1	FALSE	FALSE	FALSE	0.43902439024390244	0
chr03	3403551	NA	G	A	4041.62	NA	0.5	3.0103	11	0.785714	14	124	1X	202	202	0	3.08035	4.01252	1	1	1	60	60	6	1	0.359495	0.943548	0.935897	0	0	0	0	4759	3113	78	60	3.29049	14.1461	64	1	61	3.08035	63	35	4.79202	43	snp	GT:AD:AO:DP:GQ:QA:QR:RO	1/1/1/1	0,36	36	36	2	1353	0	0	0/0	60,1	1	61	99	41	2383	60	0/1	18,18	18	36	99	709	730	18	1/1	0,20	20	20	43	780	0	0	1/1	0,23	23	23	52	905	0	0	1/1	0,26	26	26	61	971	0	0	0	0	0	0	0	ambiguous	0	1/1	FALSE	FALSE	FALSE	0.5	0.01639344262295082
chr03	3404058	NA	T	G	4264.41	NA	0.441176	4.03217	11	0.785714	14	126	1X	202	202	0.521429	4.11327	12.2676	1	1	1	59.8175	60	6	1	2.62164	0.968254	0.934211	0	0	0	0	4966	2892	76	60	3.63072	3.12459	66	1	69	5.49198	57	42	4.83891	34	snp	GT:AD:AO:DP:GQ:QA:QR:RO	1/1/1/1	0,15	15	15	0	598	0	0	0/0	56,0	0	56	99	0	2148	56	0/1	19,15	15	34	99	598	712	19	1/1	0,28	28	28	70	1126	0	0	1/1	1,39	39	40	74	1516	32	1	1/1	0,29	29	29	73	1128	0	0	0.182499999999997	0	0	0	1	ambiguous	0	1/1	FALSE	FALSE	FALSE	0.4411764705882353	0
chr03	3404294	NA	C	T	5211.29	NA	0.461538	3.51141	11	0.785714	14	153	1X	232	232	0.6	5.40885	3.03779	0	1	1	60	60	6	1	1.92445	0.960784	0.936709	0	0	0	0	6011	3068	79	78	3.13803	3.03779	75	1	71	4.72761	82	34	6.33623	45	snp	GT:AD:AO:DP:GQ:QA:QR:RO	1/1/1/1	0,35	35	35	9	1376	0	0	0/0	58,0	0	58	99	0	2265	58	0/1	21,18	18	39	99	665	803	21	1/1	0,38	38	38	80	1533	0	0	1/1	0,34	34	34	68	1338	0	0	1/1	0,28	28	28	50	1099	0	0	0	0	0	0	0	ambiguous	0	1/1	FALSE	FALSE	FALSE	0.46153846153846156	0
chr03	3404841	NA	T	C	5517.04	NA	0.563636	4.94488	11	0.785714	14	163	1X	244	244	0.65614	15.8127	3.68051	1	1	1	60.1227	60	6	1	0.574636	0.93865	0.938272	0	0	0	0	6409	3202	81	88	5.2617	3.68051	75	1	81	3.02362	82	35	6.2541	46	snp	GT:AD:AO:DP:GQ:QA:QR:RO	1/1/1/1	0,25	25	25	2	989	0	0	0/0	57,0	0	57	99	0	2276	57	0/1	24,31	31	55	99	1214	926	24	1/1	0,38	38	38	99	1474	0	0	1/1	0,37	37	37	99	1469	0	0	1/1	0,32	32	32	94	1263	0	0	0.122700000000002	0	0	0	0	ambiguous	0	1/1	FALSE	FALSE	FALSE	0.5636363636363636	0
chr03	3405097	NA	T	A	4628.9	NA	0.490196	3.05288	11	0.785714	14	136	1X	223	223	0.531148	7.09778	3.03526	1	1	1	60	60	6	1	3.43569	0.955882	0.931034	0	0	0	0	5431	3426	87	75	6.13977	6.03039	61	1	61	6.13977	75	44	3.03526	43	snp	GT:AD:AO:DP:GQ:QA:QR:RO	1/1/1/1	0,30	30	30	0	1192	0	0	0/0	61,0	0	61	99	0	2404	61	0/1	26,25	25	51	99	987	1022	26	1/1	0,27	27	27	59	1081	0	0	1/1	0,28	28	28	62	1128	0	0	1/1	0,26	26	26	56	1043	0	0	0	0	0	0	0	ambiguous	0	1/1	FALSE	FALSE	FALSE	0.49019607843137253	0
chr03	3405930	NA	A	G	3583.51	NA	0.466667	3.44459	11	0.785714	14	109	1X	175	175	0.633333	3.50834	4.19474	1	1	1	60	60	6	1	2.55688	0.944954	0.878788	0	0	0	0	4214	2585	66	58	3.98647	3.53672	51	1	51	3.98647	58	23	16.1707	43	snp	GT:AD:AO:DP:GQ:QA:QR:RO	1/1/1/1	0,21	21	21	0	810	0	0	0/0	42,0	0	42	99	0	1665	42	0/1	24,21	21	45	99	790	920	24	1/1	0,21	21	21	49	804	0	0	1/1	0,18	18	18	40	716	0	0	1/1	0,28	28	28	71	1094	0	0	0	0	0	0	0	ambiguous	0	1/1	FALSE	FALSE	FALSE	0.4666666666666667	0
chr03	3406352	NA	T	C	3462.54	NA	0.485714	3.07234	11	0.785714	14	107	1X	162	162	0.675676	8.8753	6.20829	0	1	1	60	60	6	1	0.704681	0.953271	0.945455	0	0	0	0	4038	2125	55	56	3.51765	7.78754	51	1	59	5.46589	48	36	14.4204	19	snp	GT:AD:AO:DP:GQ:QA:QR:RO	1/1/1/1	0,22	22	22	5	848	0	0	0/0	37,0	0	37	99	0	1411	37	0/1	18,17	17	35	99	628	714	18	1/1	0,23	23	23	47	875	0	0	1/1	0,15	15	15	22	602	0	0	1/1	0,30	30	30	68	1085	0	0	0	0	0	0	0	ambiguous	0	1/1	FALSE	FALSE	FALSE	0.4857142857142857	0
chr03	3406524	NA	C	T	3566.79	NA	0.529412	3.26577	11	0.785714	14	105	1X	171	171	0.497959	3.03098	3.31097	1	1	1.2	60	60	6	1	2.07508	0.952381	0.969231	0	0	0	0	4175	2569	65	61	8.98702	3.31097	44	1	44	8.98702	61	41	12.665	24	snp	GT:AD:AO:DP:GQ:QA:QR:RO	1/1/1/1	0,23	23	23	1	912	0	0	0/0	49,0	0	49	99	0	1953	49	0/1	16,18	18	34	99	724	616	16	1/1	0,18	18	18	40	716	0	0	1/1	0,21	21	22	49	848	0	0	1/1	0,25	25	25	61	975	0	0	0	0	0	0	0	ambiguous	0	1/1	FALSE	FALSE	FALSE	0.5294117647058824	0
chr03	3406592	NA	G	A	3077.64	NA	0.542857	3.56868	11	0.785714	14	93	1X	166	166	0.382456	3.22044	8.03741	1	1	1	59.9355	60	6	1	3.21311	0.924731	0.958904	0	0	0	0	3648	2916	73	50	4.15441	4.46786	43	1	42	4.90158	51	44	9.70319	29	snp	GT:AD:AO:DP:GQ:QA:QR:RO	1/1/1/1	0,24	24	24	0	954	0	0	0/0	57,0	0	57	99	0	2272	57	0/1	16,19	19	35	99	740	644	16	1/1	0,19	19	19	29	743	0	0	1/1	0,14	14	14	14	552	0	0	1/1	0,17	17	17	23	659	0	0	0.0645000000000024	0	0	0	0	ambiguous	0	1/1	FALSE	FALSE	FALSE	0.5428571428571428	0
chr03	3406646	NA	C	A	3505.38	NA	0.526316	3.23888	11	0.785714	14	107	1X	184	184	0.423729	8.8753	7.77626	1	1	1	60	60	6	1	4.22815	0.934579	0.935065	0	0	0	0	4136	3006	77	49	4.65412	6.42261	58	1	49	4.65412	58	33	6.42261	44	snp	GT:AD:AO:DP:GQ:QA:QR:RO	1/1/1/1	0,25	25	25	0	987	0	0	0/0	59,0	0	59	99	0	2310	59	0/1	18,20	20	38	99	768	696	18	1/1	0,25	25	25	50	937	0	0	1/1	0,20	20	20	35	782	0	0	1/1	0,17	17	17	26	662	0	0	0	0	0	0	0	ambiguous	0	1/1	FALSE	FALSE	FALSE	0.5263157894736842	0
chr03	3408668	NA	A	T	5093.92	NA	0.512195	3.06326	11	0.785714	14	152	1X	238	238	0.521212	4.4389	6.64625	0	1	1	60	60	6	1	1.82914	0.907895	0.918605	0	0	0	0	5917	3316	86	80	3.9246	3.1113	72	1	91	15.8677	61	39	4.62628	47	snp	GT:AD:AO:DP:GQ:QA:QR:RO	1/1/1/1	0,42	42	42	9	1651	0	0	0/0	66,0	0	66	99	0	2583	66	0/1	20,21	21	41	99	783	733	20	1/1	0,40	40	40	77	1537	0	0	1/1	0,21	21	21	19	835	0	0	1/1	0,28	28	28	40	1111	0	0	0	0	0	0	0	ambiguous	0	1/1	FALSE	FALSE	FALSE	0.5121951219512195	0
chr03	3408682	NA	A	C	5601.2	NA	0.534884	3.46479	11	0.785714	14	166	1X	259	259	0.509589	6.35908	17.6035	0	1	1	60	60	6	1	1.43739	0.933735	0.913978	0	0	0	0	6488	3663	93	80	3.48122	4.15441	86	1	95	10.545	71	43	4.15441	50	snp	GT:AD:AO:DP:GQ:QA:QR:RO	1/1/1/1	0,43	43	43	7	1699	0	0	0/0	73,0	0	73	99	0	2893	73	0/1	20,23	23	43	99	898	770	20	1/1	0,40	40	40	74	1568	0	0	1/1	0,29	29	29	41	1107	0	0	1/1	0,31	31	31	47	1216	0	0	0	0	0	0	0	ambiguous	0	1/1	FALSE	FALSE	FALSE	0.5348837209302325	0
chr03	3410408	NA	G	A	4092.77	NA	0.488372	3.0608	11	0.785714	14	126	1X	211	211	0.469841	3.07924	3.03585	1	1	1	60	60	6	1	3.23807	0.952381	0.894118	0	0	0	0	4806	3363	85	58	4.73369	6.10145	68	1	62	3.07924	64	39	4.26209	46	snp	GT:AD:AO:DP:GQ:QA:QR:RO	1/1/1/1	0,32	32	32	0	1244	0	0	0/0	63,0	0	63	99	0	2488	63	0/1	22,21	21	43	99	779	875	22	1/1	0,22	22	22	42	821	0	0	1/1	0,24	24	24	48	915	0	0	1/1	0,27	27	27	57	1047	0	0	0	0	0	0	0	ambiguous	0	1/1	FALSE	FALSE	FALSE	0.4883720930232558	0
chr03	3412882	NA	C	A	4171.12	NA	0.472222	3.25157	11	0.785714	14	124	1X	197	197	0.52963	3.64073	3.27802	1	1	1	60	60	6	1	2.27796	0.959677	0.931507	0	0	0	0	4842	2826	73	65	3.64073	3.04005	59	1	58	4.13106	66	35	3.27802	38	snp	GT:AD:AO:DP:GQ:QA:QR:RO	1/1/1/1	0,24	24	24	0	946	0	0	0/0	54,0	0	54	99	0	2128	54	0/1	19,17	17	36	99	674	698	19	1/1	0,29	29	29	74	1115	0	0	1/1	0,28	28	28	71	1076	0	0	1/1	0,26	26	26	65	1031	0	0	0	0	0	0	0	ambiguous	0	1/1	FALSE	FALSE	FALSE	0.4722222222222222	0
chr03	3415554	NA	G	A	5168.27	NA	0.545455	3.79993	11	0.785714	14	151	1X	234	234	0.542857	3.13973	3.66436	0	1	1	60	60	6	1	4.03528	0.94702	0.963855	0	0	0	0	5993	3245	83	85	8.2017	6.17594	66	1	78	3.36982	73	45	4.29225	38	snp	GT:AD:AO:DP:GQ:QA:QR:RO	1/1/1/1	0,47	47	47	18	1856	0	0	0/0	63,0	0	63	99	0	2473	63	0/1	20,24	24	44	99	949	772	20	1/1	0,30	30	30	49	1218	0	0	1/1	0,23	23	23	28	903	0	0	1/1	0,27	27	27	40	1067	0	0	0	0	0	0	0	ambiguous	0	1/1	FALSE	FALSE	FALSE	0.5454545454545454	0
chr03	3424230	NA	T	C	4276.49	NA	0	0	10	0.714286	14	121	1X	230	230	0.555046	3.17181	3.03022	0	1	1	60	60	6	1	0.220941	0.975207	0.853211	0	0	0	0	4886	4322	109	67	6.04318	3.03022	54	1	52	8.19671	69	51	3.98647	58	snp	GT:AD:AO:DP:GQ:QA:QR:RO	1/1/1/1	0,41	41	41	4	1651	0	0	0/0	70,0	0	70	99	0	2794	70	0/0	39,0	0	39	99	0	1528	39	1/1	0,28	28	28	37	1140	0	0	1/1	0,27	27	27	34	1086	0	0	1/1	0,25	25	25	28	1009	0	0	0	0	0	0	0	unambiguous	0	1/1	FALSE	FALSE	FALSE	0	0
chr03	3425035	NA	A	G	4800.26	NA	0.578947	5.06748	11	0.785714	14	140	1X	228	228	0.433333	3.25847	6.56362	1	1	1	60	60	6	1	2.19141	0.935714	0.931818	0	0	0	0	5580	3344	88	67	3.56868	9.32731	73	1	59	10.5174	81	36	9.32731	52	snp	GT:AD:AO:DP:GQ:QA:QR:RO	1/1/1/1	0,34	34	34	0	1369	0	0	0/0	72,0	0	72	99	0	2747	72	0/1	16,22	22	38	99	857	597	16	1/1	0,37	37	37	91	1471	0	0	1/1	0,21	21	21	42	834	0	0	1/1	0,26	26	26	58	1049	0	0	0	0	0	0	0	ambiguous	0	1/1	FALSE	FALSE	FALSE	0.5789473684210527	0
chr03	3425048	NA	C	T	4555.49	NA	0.540541	3.5385	11	0.785714	14	134	1X	224	224	0.413699	3.59368	12.6613	1	1	1	60	60	6	1	3.62631	0.932836	0.944444	0	0	0	0	5315	3551	90	64	3.59368	4.55446	70	1	54	13.9649	80	40	5.42305	50	snp	GT:AD:AO:DP:GQ:QA:QR:RO	1/1/1/1	0,33	33	33	0	1297	0	0	0/0	73,0	0	73	99	0	2889	73	0/1	17,20	20	37	99	776	662	17	1/1	0,34	34	34	77	1363	0	0	1/1	0,21	21	21	37	830	0	0	1/1	0,26	26	26	52	1049	0	0	0	0	0	0	0	ambiguous	0	1/1	FALSE	FALSE	FALSE	0.5405405405405406	0
chr03	3425073	NA	A	G	4747.19	NA	0.583333	5.18177	11	0.785714	14	139	1X	227	227	0.421918	7.52509	5.47788	1	1	1	60	60	6	1	2.86208	0.920863	0.920455	0	0	0	0	5521	3450	88	82	12.7741	3.89863	57	1	64	4.90057	75	44	3.0103	44	snp	GT:AD:AO:DP:GQ:QA:QR:RO	1/1/1/1	0,32	32	32	0	1268	0	0	0/0	73,0	0	73	99	0	2864	73	0/1	15,21	21	36	99	844	586	15	1/1	0,36	36	36	87	1438	0	0	1/1	0,22	22	22	45	835	0	0	1/1	0,28	28	28	63	1136	0	0	0	0	0	0	0	ambiguous	0	1/1	FALSE	FALSE	FALSE	0.5833333333333334	0
chr03	3425540	NA	A	G	4961.41	NA	0.446809	4.16534	11	0.785714	14	145	1X	223	223	0.657692	3.38469	4.01252	1	1	1	60	60	6	1	0.276445	0.917241	0.897436	0	0	0	0	5760	3066	78	73	3.02528	3.45573	72	1	65	6.37983	80	41	3.45573	37	snp	GT:AD:AO:DP:GQ:QA:QR:RO	1/1/1/1	0,29	29	29	2	1167	0	0	0/0	52,0	0	52	99	0	2067	52	0/1	26,21	21	47	99	834	999	26	1/1	0,38	38	38	99	1506	0	0	1/1	0,25	25	25	68	999	0	0	1/1	0,32	32	32	90	1254	0	0	0	0	0	0	0	ambiguous	0	1/1	FALSE	FALSE	FALSE	0.44680851063829785	0
chr03	3425987	NA	C	A	3237.59	NA	0.484848	3.0761	11	0.785714	14	96	1X	179	179	0.342424	7.44372	5.12945	1	1	1	59.7188	60	6	1	3.13526	0.958333	0.975904	0	0	0	0	3831	3284	83	42	6.26751	8.89682	54	1	35	18.3011	61	46	5.12945	37	snp	GT:AD:AO:DP:GQ:QA:QR:RO	1/1/1/1	0,13	13	13	0	533	0	0	0/0	66,0	0	66	99	0	2627	66	0/1	17,16	16	33	99	643	657	17	1/1	0,26	26	26	62	1066	0	0	1/1	0,19	19	19	41	728	0	0	1/1	0,22	22	22	50	861	0	0	0.281199999999998	0	0	0	0	ambiguous	0	1/1	FALSE	FALSE	FALSE	0.48484848484848486	0
chr03	3426099	NA	A	G	1715.37	NA	0	0	10	0.714286	14	52	1X	148	148	0.270833	3.67845	3.37221	2	1	1	60	60	6	1	0.923361	0.923077	0.885417	0	0	0	0	2056	3740	96	29	4.51363	3.37221	23	1	21	7.18621	31	42	6.26751	54	snp	GT:AD:AO:DP:GQ:QA:QR:RO	1/1/1/1	0,15	15	15	0	596	0	0	0/0	56,0	0	56	99	0	2214	56	0/0	40,0	0	40	99	0	1526	40	1/1	0,16	16	16	29	639	0	0	1/1	0,10	10	10	1	397	0	0	1/1	0,11	11	11	14	424	0	0	0	0	0	0	0	unambiguous	0	1/1	FALSE	FALSE	FALSE	0	0
chr03	3426512	NA	G	A	968.41	NA	0	0	10	0.714286	14	30	1X	111	111	0.185185	13.4334	4.32391	4	1	1	58.8667	60	6	1	0.109546	0.733333	0.925926	0	0	0	0	1218	3150	81	11	7.64277	3.68051	19	1	14	3.29983	16	32	10.7579	49	snp	GT:AD:AO:DP:GQ:QA:QR:RO	1/1/1/1	0,15	15	15	0	611	0	0	0/0	62,0	0	62	99	0	2429	62	0/0	19,0	0	19	88	0	721	19	1/1	0,8	8	8	10	328	0	0	1/1	0,6	6	6	0	238	0	0	1/1	0,1	1	1	0	41	0	0	1.1333	0	0	0	0	unambiguous	0	1/1	FALSE	FALSE	FALSE	0	0
chr03	3450785	NA	T	C	6068.03	NA	0.472222	3.25157	11	0.785714	14	177	1X	255	255	0.664407	5.08363	4.79202	0	1	1	60	60	6	1	11.1163	0.932203	0.961538	0	0	0	0	6936	2988	78	94	4.49475	4.79202	83	1	86	3.31701	91	40	3.12166	38	snp	GT:AD:AO:DP:GQ:QA:QR:RO	1/1/1/1	0,58	58	58	48	2319	0	0	0/0	59,0	0	59	99	0	2286	59	0/1	19,17	17	36	99	663	702	19	1/1	0,45	45	45	99	1709	0	0	1/1	0,27	27	27	57	1070	0	0	1/1	0,30	30	30	66	1175	0	0	0	0	0	0	0	ambiguous	0	1/1	FALSE	FALSE	FALSE	0.4722222222222222	0
chr03	3456662	NA	A	T	825.19	NA	0	0	8	0.666667	12	28	1X	112	112	0.222222	3.0103	3.1137	3	1	1	58.75	60	5	1	1.96285	0.964286	0.928571	0	0	0	0	1045	3235	84	16	4.25114	5.59539	12	1	20	14.1779	8	48	6.73282	36	snp	GT:AD:AO:DP:GQ:QA:QR:RO	1/1/1/1	0,10	10	10	0	389	0	0	0/0	63,0	0	63	99	0	2445	63	0/0	21,0	0	21	98	0	790	21	1/1	0,12	12	12	15	456	0	0	1/1	0,6	6	6	0	200	0	0	NA	NA	NA	NA	NA	NA	NA	NA	1.25	0	NA	0	0	unambiguous	NA	1/1	NA	FALSE	FALSE	0	0
chr03	3456832	NA	C	A	1193.65	NA	0	0	8	0.666667	12	38	1X	131	131	0.272401	5.06748	13.3073	1	1	1	60	60	5	1	0.216825	0.921053	0.956989	0	0	0	0	1462	3668	93	17	3.9246	4.15441	21	1	17	3.9246	21	45	3.22044	48	snp	GT:AD:AO:DP:GQ:QA:QR:RO	1/1/1/1	0,14	14	14	0	549	0	0	0/0	66,0	0	66	99	0	2582	66	0/0	27,0	0	27	99	0	1086	27	1/1	0,11	11	11	4	435	0	0	1/1	0,13	13	13	10	478	0	0	NA	NA	NA	NA	NA	NA	NA	NA	0	0	NA	0	0	unambiguous	NA	1/1	NA	FALSE	FALSE	0	0
chr03	3457015	NA	T	C	1078.08	NA	0	0	8	0.666667	12	34	1X	113	113	0.28692	3.26577	3.69747	1	1	1	60	59.8101	5	1	0.952501	1	0.911392	0	0	0	0	1315	3027	79	14	5.30951	10.954	20	1	20	5.30951	14	37	3.69747	42	snp	GT:AD:AO:DP:GQ:QA:QR:RO	1/1/1/1	0,12	12	12	0	470	0	0	0/0	59,0	0	59	99	0	2254	59	0/0	20,0	0	20	99	0	773	20	1/1	0,12	12	12	12	456	0	0	1/1	0,10	10	10	6	389	0	0	NA	NA	NA	NA	NA	NA	NA	NA	0.189900000000002	0	NA	0	0	unambiguous	NA	1/1	NA	FALSE	FALSE	0	0
chr03	3457638	NA	T	C	1204.45	NA	0	0	8	0.666667	12	38	1X	116	116	0.258772	8.7247	4.01252	1	1	1	54.9211	59.8974	5	1	1.65362	0.947368	0.923077	0	0	0	0	1506	3045	78	19	3.0103	3.12166	19	1	19	3.0103	19	40	3.12166	38	snp	GT:AD:AO:DP:GQ:QA:QR:RO	1/1/1/1	0,13	13	13	0	507	0	0	0/0	57,0	0	57	99	0	2238	57	0/0	21,1	1	22	64	37	807	21	1/1	0,14	14	14	20	570	0	0	1/1	0,10	10	10	8	392	0	0	NA	NA	NA	NA	NA	NA	NA	NA	4.97629999999999	0	NA	0	0	unambiguous	NA	1/1	NA	FALSE	FALSE	0.045454545454545456	0
chr03	3464918	NA	A	G	4253.1	NA	0.52381	3.1137	11	0.785714	14	124	1X	210	210	0.352632	5.53201	3.1113	1	1	1	60	60	6	1	4.29173	0.975806	0.965116	0	0	0	0	4913	3278	86	62	3.0103	7.95924	62	1	58	4.13106	66	40	3.91929	46	snp	GT:AD:AO:DP:GQ:QA:QR:RO	1/1/1/1	0,30	30	30	0	1195	0	0	0/0	76,0	0	76	99	0	2923	76	0/1	10,11	11	21	99	437	355	10	1/1	0,31	31	31	67	1255	0	0	1/1	0,26	26	26	52	991	0	0	1/1	0,26	26	26	52	1035	0	0	0	0	0	0	0	ambiguous	0	1/1	FALSE	FALSE	FALSE	0.5238095238095238	0
chr03	3467811	NA	T	C	5706.55	NA	0.576923	5.68288	11	0.785714	14	167	1X	244	244	0.687273	3.12733	5.29458	0	1	1	60	60	6	1	5.56025	0.946108	0.974026	0	0	0	0	6590	3029	77	77	5.20778	9.35551	90	1	85	3.12733	82	41	3.71532	36	snp	GT:AD:AO:DP:GQ:QA:QR:RO	1/1/1/1	0,41	41	41	24	1628	0	0	0/0	55,0	0	55	99	0	2189	55	0/1	22,30	30	52	99	1206	840	22	1/1	0,29	29	29	60	1143	0	0	1/1	0,38	38	38	87	1473	0	0	1/1	0,29	29	29	60	1140	0	0	0	0	0	0	0	ambiguous	0	1/1	FALSE	FALSE	FALSE	0.5769230769230769	0
chr03	3468793	NA	G	A	3507.15	NA	0.56	3.79203	11	0.785714	14	102	1X	155	155	0.538095	6.07591	9.93443	0	1	1	59.9314	60	6	1	2.52959	0.95098	0.962264	0	0	0	0	4059	2020	53	44	7.18293	14.851	58	1	43	8.46027	59	25	3.37904	28	snp	GT:AD:AO:DP:GQ:QA:QR:RO	1/1/1/1	0,28	28	28	11	1095	0	0	0/0	42,0	0	42	99	0	1577	42	0/1	11,14	14	25	99	552	443	11	1/1	0,25	25	25	52	993	0	0	1/1	0,16	16	16	25	648	0	0	1/1	0,19	19	19	34	771	0	0	0.0686000000000035	0	0	0	0	ambiguous	0	1/1	FALSE	FALSE	FALSE	0.56	0
chr03	3471436	NA	T	C	2968.37	NA	0.5625	4.09604	11	0.785714	14	88	1X	163	163	0.334426	3.89863	3.27088	1	1	1	59.1591	60	6	1	1.45619	0.875	0.893333	0	0	0	0	3536	2962	75	35	11.0053	4.429	53	1	46	3.40511	42	39	3.27088	36	snp	GT:AD:AO:DP:GQ:QA:QR:RO	1/1/1/1	0,22	22	22	0	902	0	0	0/0	61,0	0	61	99	0	2411	61	0/1	14,18	18	32	99	713	551	14	1/1	0,19	19	19	26	752	0	0	1/1	0,13	13	13	8	521	0	0	1/1	0,16	16	16	17	648	0	0	0.840899999999998	0	0	0	0	ambiguous	0	1/1	FALSE	FALSE	FALSE	0.5625	0
chr03	3471561	NA	G	A	2440.09	NA	0.447368	3.9246	11	0.785714	14	74	1X	149	149	0.351852	7.23587	5.94472	1	1	1	60	60	6	1	2.84877	0.959459	0.878378	0	0	0	0	2946	2905	74	36	3.12768	3.47981	38	1	35	3.47981	39	43	7.23587	31	snp	GT:AD:AO:DP:GQ:QA:QR:RO	1/1/1/1	0,13	13	13	0	515	0	0	0/0	53,0	0	54	99	0	2095	53	0/1	21,17	17	38	99	679	810	21	1/1	0,19	19	19	37	731	0	0	1/1	0,11	11	11	13	447	0	0	1/1	0,14	14	14	22	574	0	0	0	0	0	0	0	ambiguous	0	1/1	FALSE	FALSE	FALSE	0.4473684210526316	0
chr03	3472185	NA	T	A	4965.16	NA	0.5	3.0103	11	0.785714	14	145	1X	232	232	0.513846	3.02528	4.23331	1	1	1	59.5586	60	6	1	2.5779	0.944828	0.954023	0	0	0	0	5771	3397	87	73	3.02528	10.2236	72	1	79	5.54119	66	42	3.23494	45	snp	GT:AD:AO:DP:GQ:QA:QR:RO	1/1/1/1	0,30	30	30	0	1167	0	0	0/0	65,0	0	65	99	0	2547	65	0/1	22,22	22	44	99	845	850	22	1/1	0,37	37	37	94	1505	0	0	1/1	0,27	27	27	64	1081	0	0	1/1	0,29	29	29	70	1173	0	0	0.441400000000002	0	0	0	0	ambiguous	0	1/1	FALSE	FALSE	FALSE	0.5	0
chr03	3472208	NA	A	G	4272.74	NA	0.447368	3.9246	11	0.785714	14	125	1X	209	209	0.463492	3.44459	5.59539	1	1	1	58.848	60	6	1	4.48411	0.96	0.928571	0	0	0	0	5001	3294	84	71	8.03074	3.1137	54	1	69	5.94613	56	36	6.73282	48	snp	GT:AD:AO:DP:GQ:QA:QR:RO	1/1/1/1	0,27	27	27	0	1066	0	0	0/0	63,0	0	63	99	0	2469	63	0/1	21,17	17	38	99	675	825	21	1/1	0,32	32	32	72	1289	0	0	1/1	0,27	27	27	57	1081	0	0	1/1	0,22	22	22	42	890	0	0	1.152	0	0	0	0	ambiguous	0	1/1	FALSE	FALSE	FALSE	0.4473684210526316	0
chr03	3472380	NA	T	A	5432.18	NA	0.466667	3.44459	11	0.785714	14	157	1X	247	247	0.548485	3.68802	3.39634	1	1	1	59.1401	60	6	1	2.00954	0.968153	0.966667	0	0	0	0	6300	3538	90	71	6.12228	6.48466	86	1	86	6.12228	71	50	5.42305	40	snp	GT:AD:AO:DP:GQ:QA:QR:RO	1/1/1/1	0,31	31	31	1	1263	0	0	0/0	66,0	0	66	99	0	2588	66	0/1	24,21	21	45	99	834	950	24	1/1	0,36	36	36	94	1472	0	0	1/1	0,31	31	31	78	1212	0	0	1/1	0,38	38	38	99	1519	0	0	0.859900000000003	0	0	0	0	ambiguous	0	1/1	FALSE	FALSE	FALSE	0.4666666666666667	0
chr03	3472429	NA	T	C	5706.03	NA	0.442308	4.51363	11	0.785714	14	167	1X	265	265	0.579412	6.76812	3.56996	1	1	1.2	59.9102	60	6	1	2.49485	0.952096	0.948454	0	0	0	0	6628	3806	97	83	3.0233	3.56996	84	1	84	3.0233	83	52	4.10723	45	snp	GT:AD:AO:DP:GQ:QA:QR:RO	1/1/1/1	0,33	33	33	0	1320	0	0	0/0	68,0	0	68	99	0	2716	68	0/1	29,23	23	52	99	907	1090	29	1/1	0,39	39	39	99	1561	0	0	1/1	0,35	35	35	88	1381	0	0	1/1	0,37	37	38	94	1459	0	0	0.0897999999999968	0	0	0	0	ambiguous	0	1/1	FALSE	FALSE	FALSE	0.4423076923076923	0
chr03	3472992	NA	G	A	3102.46	NA	0.542857	3.56868	11	0.785714	14	94	1X	154	154	0.5	3.84193	4.31318	1	1	1	60	60	6	1	1.3974	0.93617	0.95	0	0	0	0	3666	2278	60	50	3.84193	12.2752	44	1	60	18.6264	34	29	3.15506	31	snp	GT:AD:AO:DP:GQ:QA:QR:RO	1/1/1/1	0,24	24	24	1	950	0	0	0/0	44,0	0	44	99	0	1691	44	0/1	16,19	19	35	99	730	587	16	1/1	0,16	16	16	34	628	0	0	1/1	0,16	16	16	34	610	0	0	1/1	0,19	19	19	43	748	0	0	0	0	0	0	0	ambiguous	0	1/1	FALSE	FALSE	FALSE	0.5428571428571428	0
chr03	3473063	NA	C	A	2881.34	NA	0.576923	4.34659	11	0.785714	14	88	1X	134	134	0.565714	6.56362	9.80795	0	1	1	60	60	6	1	0.332198	0.965909	0.956522	0	0	0	0	3360	1651	46	44	3.0103	7.73089	44	1	54	12.8806	34	21	3.76559	25	snp	GT:AD:AO:DP:GQ:QA:QR:RO	1/1/1/1	0,18	18	18	4	692	0	0	0/0	35,0	0	35	99	0	1272	35	0/1	11,15	15	26	99	548	379	11	1/1	0,19	19	19	39	762	0	0	1/1	0,14	14	14	23	513	0	0	1/1	0,22	22	22	48	845	0	0	0	0	0	0	0	ambiguous	0	1/1	FALSE	FALSE	FALSE	0.5769230769230769	0
chr03	3473160	NA	A	G	4696.49	NA	0.594595	5.88603	11	0.785714	14	137	1X	188	188	0.844444	14.5651	6.45911	0	1	1	60	60	6	1	4.71471	0.919708	0.960784	0	0	0	0	5409	1904	51	62	5.68898	10.206	75	1	78	8.73221	59	21	6.45911	30	snp	GT:AD:AO:DP:GQ:QA:QR:RO	1/1/1/1	0,22	22	22	21	858	0	0	0/0	36,0	0	36	99	0	1356	36	0/1	15,22	22	37	99	848	548	15	1/1	0,33	33	33	92	1320	0	0	1/1	0,25	25	25	68	984	0	0	1/1	0,35	35	35	98	1399	0	0	0	0	0	0	0	ambiguous	0	1/1	FALSE	FALSE	FALSE	0.5945945945945946	0
chr03	3474032	NA	G	A	4308.45	NA	0.404762	6.31921	11	0.785714	14	127	1X	207	207	0.566667	5.8999	5.23675	1	1	1.2	60	60	6	1	3.86175	0.952756	0.860759	0	0	0	0	5026	3008	79	67	3.84811	3.25768	60	1	72	7.95168	55	30	12.9331	49	snp	GT:AD:AO:DP:GQ:QA:QR:RO	1/1/1/1	0,20	20	20	0	788	0	0	0/0	54,0	0	54	99	0	2084	54	0/1	25,17	17	42	99	655	924	25	1/1	0,28	28	29	66	1101	0	0	1/1	0,33	33	33	81	1314	0	0	1/1	0,29	29	29	69	1168	0	0	0	0	0	0	0	ambiguous	0	1/1	FALSE	FALSE	FALSE	0.40476190476190477	0
chr03	3474039	NA	C	T	4092.47	NA	0.425	4.96463	11	0.785714	14	124	1X	199	199	0.565385	3.08035	7.90335	1	1	1	60	60	6	1	4.00405	0.951613	0.866667	0	0	0	0	4768	2776	75	66	4.13106	3.27088	58	1	69	6.44263	55	32	6.51361	43	snp	GT:AD:AO:DP:GQ:QA:QR:RO	1/1/1/1	0,20	20	20	0	776	0	0	0/0	52,0	0	52	99	0	1956	52	0/1	23,17	17	40	99	631	820	23	1/1	0,27	27	27	65	1046	0	0	1/1	0,31	31	31	78	1176	0	0	1/1	0,29	29	29	71	1139	0	0	0	0	0	0	0	ambiguous	0	1/1	FALSE	FALSE	FALSE	0.425	0
chr03	3474101	NA	T	A	4344.91	NA	0.424242	4.65535	11	0.785714	14	131	1X	199	199	0.612245	5.01601	11.1853	1	1	1	60	60	6	1	0.460059	0.954198	0.926471	0	0	0	0	5024	2609	68	54	11.7791	7.60871	77	1	62	3.82253	69	36	3.52123	32	snp	GT:AD:AO:DP:GQ:QA:QR:RO	1/1/1/1	0,23	23	23	2	889	0	0	0/0	49,0	0	49	99	0	1902	49	0/1	19,14	14	33	99	525	707	19	1/1	0,27	27	27	77	1046	0	0	1/1	0,34	34	34	99	1259	0	0	1/1	0,33	33	33	96	1305	0	0	0	0	0	0	0	ambiguous	0	1/1	FALSE	FALSE	FALSE	0.42424242424242425	0
chr03	3474455	NA	T	C	3816.69	NA	0.5	3.0103	11	0.785714	14	119	1X	198	198	0.46	6.09416	4.01252	1	1	1.2	60.3361	60	6	1	2.17915	0.97479	0.923077	0	0	0	0	4487	3055	78	66	6.09416	10.1372	53	1	70	11.0575	49	45	7.01917	33	snp	GT:AD:AO:DP:GQ:QA:QR:RO	1/1/1/1	0,31	31	31	0	1111	0	0	0/0	60,0	0	60	99	0	2379	60	0/1	18,19	19	38	99	698	676	18	1/1	0,30	30	30	70	1135	0	0	1/1	0,22	22	22	46	863	0	0	1/1	0,17	17	17	31	680	0	0	0.336100000000002	0	0	0	0	ambiguous	0	1/1	FALSE	FALSE	FALSE	0.5	0
chr03	3474665	NA	T	C	3829.4	NA	0.588235	5.30951	11	0.785714	14	114	1X	178	178	0.512	6.74371	3.55317	1	1	1	59.8596	60	6	1	0.641922	0.947368	0.9375	0	0	0	0	4454	2522	64	57	3.0103	5.18177	57	1	51	5.75321	63	32	3.0103	32	snp	GT:AD:AO:DP:GQ:QA:QR:RO	1/1/1/1	0,24	24	24	2	922	0	0	0/0	50,0	0	50	99	0	1975	50	0/1	14,20	20	34	99	784	547	14	1/1	0,24	24	24	64	942	0	0	1/1	0,23	23	23	61	906	0	0	1/1	0,23	23	23	61	900	0	0	0.1404	0	0	0	0	ambiguous	0	1/1	FALSE	FALSE	FALSE	0.5882352941176471	0
chr03	3474848	NA	A	T	2330.71	NA	0.516129	3.08035	11	0.785714	14	73	1X	149	149	0.288525	5.41974	4.83891	1	1	1	60	60	6	1	0.980048	0.890411	0.947368	0	0	0	0	2810	2877	76	31	6.60959	5.8675	42	1	34	3.75395	39	37	3.12459	39	snp	GT:AD:AO:DP:GQ:QA:QR:RO	1/1/1/1	0,14	14	14	0	547	0	0	0/0	61,0	0	61	99	0	2315	61	0/1	15,16	16	31	99	600	562	15	1/1	0,19	19	19	36	735	0	0	1/1	0,15	15	15	24	579	0	0	1/1	0,9	9	9	6	349	0	0	0	0	0	0	0	ambiguous	0	1/1	FALSE	FALSE	FALSE	0.5161290322580645	0
chr03	3474868	NA	T	C	2598.22	NA	0.481481	3.09072	11	0.785714	14	78	1X	154	154	0.296774	12.0303	3.12459	1	1	1	60	60	6	1	3.46974	0.884615	0.934211	0	0	0	0	3095	2918	76	34	5.79424	4.03889	44	1	44	5.79424	34	38	3.0103	38	snp	GT:AD:AO:DP:GQ:QA:QR:RO	1/1/1/1	0,13	13	13	0	519	0	0	0/0	62,0	0	62	99	0	2379	62	0/1	14,13	13	27	99	512	539	14	1/1	0,23	23	23	49	913	0	0	1/1	0,17	17	17	31	671	0	0	1/1	0,12	12	12	16	480	0	0	0	0	0	0	0	ambiguous	0	1/1	FALSE	FALSE	FALSE	0.48148148148148145	0
chr03	3475050	NA	A	T	4235.77	NA	0.533333	3.29983	11	0.785714	14	128	1X	181	181	0.728205	4.09604	3.05127	0	1	1	59.9297	60	6	1	7.02143	0.929688	0.962264	0	0	0	0	4863	2025	53	57	6.33537	14.851	71	1	67	3.62103	61	22	6.32897	31	snp	GT:AD:AO:DP:GQ:QA:QR:RO	1/1/1/1	0,35	35	35	30	1324	0	0	0/0	39,0	0	39	99	0	1468	39	0/1	14,16	16	30	99	612	557	14	1/1	0,29	29	29	74	1107	0	0	1/1	0,21	21	21	50	767	0	0	1/1	0,27	27	27	68	1053	0	0	0.0703000000000031	0	0	0	0	ambiguous	0	1/1	FALSE	FALSE	FALSE	0.5333333333333333	0
chr03	3478929	NA	C	T	1417.3	NA	0	0	8	0.666667	12	43	1X	129	129	0.333333	5.48477	3.91929	1	1	1	60	59.5349	5	1	2.56373	1	0.872093	0	0	0	0	1707	3304	86	18	5.48477	3.0103	25	1	16	9.12072	27	37	6.64625	49	snp	GT:AD:AO:DP:GQ:QA:QR:RO	1/1/1/1	0,16	16	16	0	648	0	0	0/0	59,0	0	59	99	0	2273	59	0/0	27,0	0	27	99	0	1031	27	1/1	0,15	15	15	22	602	0	0	1/1	0,12	12	12	13	457	0	0	NA	NA	NA	NA	NA	NA	NA	NA	0.4651	0	NA	0	0	unambiguous	NA	1/1	NA	FALSE	FALSE	0	0
