## Supplementary material for "Genomic Outcomes of Haploid Induction Crosses in Potato (*Solanum tuberosum* L.)": Dataset_S3 (part 88 of 381)

CHROM	POS	ID	REF	ALT	QUAL	FILTER	AB	ABP	AC	AF	AN	AO	CIGAR	DP	DPB	DPRA	EPP	EPPR	GTI	LEN	MEANALT	MQM	MQMR	NS	NUMALT	ODDS	PAIRED	PAIREDR	PAO	PQA	PQR	PRO	QA	QR	RO	RPL	RPP	RPPR	RPR	RUN	SAF	SAP	SAR	SRF	SRP	SRR	TYPE	FORMAT	LOP868_GT	LOP868_AD	LOP868_AO	LOP868_DP	LOP868_GQ	LOP868_QA	LOP868_QR	LOP868_RO	PL4_GT	PL4_AD	PL4_AO	PL4_DP	PL4_GQ	PL4_QA	PL4_QR	PL4_RO	IVP101_GT	IVP101_AD	IVP101_AO	IVP101_DP	IVP101_GQ	IVP101_QA	IVP101_QR	IVP101_RO	LOP868_064_GT	LOP868_064_AD	LOP868_064_AO	LOP868_064_DP	LOP868_064_GQ	LOP868_064_QA	LOP868_064_QR	LOP868_064_RO	LOP868_305_GT	LOP868_305_AD	LOP868_305_AO	LOP868_305_DP	LOP868_305_GQ	LOP868_305_QA	LOP868_305_QR	LOP868_305_RO	LOP868_004_GT	LOP868_004_AD	LOP868_004_AO	LOP868_004_DP	LOP868_004_GQ	LOP868_004_QA	LOP868_004_QR	LOP868_004_RO	MQ.diff	LOP868_ID	LOP868_004_ID	LOP868_064_ID	LOP868_305_ID	hi_info	perHiReads	nonhi_gt	hi_intro_004	hi_intro_064	hi_intro_305	IVP101_AB	PL4_AB
chr03	3484034	NA	G	A	4657.8	NA	0.553571	4.40625	11	0.785714	14	144	1X	233	233	0.528125	3.07062	3.1113	1	1	1.2	60	60	6	1	3.24858	0.958333	0.872093	0	0	0	0	5468	3334	86	83	10.3089	11.1912	61	1	78	5.18177	66	42	3.1113	44	snp	GT:AD:AO:DP:GQ:QA:QR:RO	1/1/1/1	0,27	27	27	0	1020	0	0	0/0	62,0	0	64	99	0	2396	62	0/1	24,31	31	56	99	1189	938	24	1/1	0,36	36	36	91	1388	0	0	1/1	0,27	27	27	64	993	0	0	1/1	0,23	23	23	52	878	0	0	0	0	0	0	0	ambiguous	0	1/1	FALSE	FALSE	FALSE	0.5535714285714286	0
chr03	3484087	NA	T	C	5181.53	NA	0.526316	3.35316	11	0.785714	14	153	1X	244	244	0.5625	5.40885	3.03416	1	1	1	60	60	6	1	0.952374	0.960784	0.835165	0	0	0	0	6077	3524	91	64	11.8807	8.37933	89	1	66	9.26925	87	44	3.22506	47	snp	GT:AD:AO:DP:GQ:QA:QR:RO	1/1/1/1	0,37	37	37	1	1455	0	0	0/0	64,0	0	64	99	0	2466	64	0/1	27,30	30	57	99	1190	1058	27	1/1	0,35	35	35	89	1392	0	0	1/1	0,23	23	23	52	900	0	0	1/1	0,28	28	28	68	1140	0	0	0	0	0	0	0	ambiguous	0	1/1	FALSE	FALSE	FALSE	0.5263157894736842	0
chr03	3485089	NA	T	C	1606.83	NA	0.454545	3.79993	11	0.785714	14	55	1X	138	138	0	17.2631	3.66436	3	1	1	58.4909	60	6	1	0.654513	0.890909	0.903614	0	0	0	0	2109	3212	83	23	6.20829	3.24576	32	1	30	3.99733	25	46	5.12945	37	snp	GT:AD:AO:DP:GQ:QA:QR:RO	1/1/1/1	0,11	11	11	0	440	0	0	0/0	59,1	1	60	99	32	2304	59	0/1	24,20	20	44	99	785	908	24	1/1	0,9	9	9	5	311	0	0	1/1	0,11	11	11	11	422	0	0	1/1	0,3	3	3	0	119	0	0	1.5091	0	0	0	0	ambiguous	0	1/1	FALSE	FALSE	FALSE	0.45454545454545453	0.016666666666666666
chr03	3485790	NA	G	C	3171.3	NA	0.581395	5.48477	11	0.785714	14	97	1X	168	168	0.433962	3.21178	9.89173	1	1	1	59.9072	60	6	1	2.89155	0.938144	0.943662	0	0	0	0	3768	2752	71	42	6.79359	6.71098	55	1	50	3.21178	47	34	3.28556	37	snp	GT:AD:AO:DP:GQ:QA:QR:RO	1/1/1/1	0,21	21	21	0	849	0	0	0/0	53,0	0	53	99	0	2101	53	0/1	18,25	25	43	99	982	651	18	1/1	0,20	20	20	36	762	0	0	1/1	0,14	14	14	18	530	0	0	1/1	0,17	17	17	27	645	0	0	0.0927999999999969	0	0	0	0	ambiguous	0	1/1	FALSE	FALSE	FALSE	0.5813953488372093	0
chr03	3487447	NA	T	C	5740.14	NA	0.591549	8.17902	11	0.785714	14	170	1X	257	257	0.686207	3.21467	3.23494	0	1	1	60	60	6	1	2.39399	0.941176	0.965517	0	0	0	0	6708	3468	87	85	3.0103	6.03039	85	1	80	4.28764	90	42	3.23494	45	snp	GT:AD:AO:DP:GQ:QA:QR:RO	1/1/1/1	0,39	39	39	11	1542	0	0	0/0	58,0	0	58	99	0	2324	58	0/1	29,42	42	71	99	1659	1144	29	1/1	0,28	28	28	46	1117	0	0	1/1	0,31	31	31	55	1222	0	0	1/1	0,30	30	30	52	1168	0	0	0	0	0	0	0	ambiguous	0	1/1	FALSE	FALSE	FALSE	0.5915492957746479	0
chr03	3487545	NA	G	A	5802.08	NA	0.6	8.65613	11	0.785714	14	173	1X	241	241	0.947619	3.3241	3.0103	0	1	1	60	60	6	1	10.1597	0.942197	0.911765	0	0	0	0	6725	2688	68	84	3.3241	3.0103	89	1	77	7.54152	96	28	7.60871	40	snp	GT:AD:AO:DP:GQ:QA:QR:RO	1/1/1/1	0,46	46	46	44	1785	0	0	0/0	42,0	0	42	99	0	1638	42	0/1	26,39	39	65	99	1550	1050	26	1/1	0,33	33	33	86	1276	0	0	1/1	0,27	27	27	68	1050	0	0	1/1	0,28	28	28	71	1064	0	0	0	0	0	0	0	ambiguous	0	1/1	FALSE	FALSE	FALSE	0.6	0
chr03	3488978	NA	G	A	4458.19	NA	0.538462	3.51141	11	0.785714	14	131	1X	208	208	0.505085	3.4247	6.42261	0	1	1	60	60	6	1	0.978351	0.908397	0.961039	0	0	0	0	5188	3003	77	57	7.8008	3.71532	74	1	67	3.15949	64	44	6.42261	33	snp	GT:AD:AO:DP:GQ:QA:QR:RO	1/1/1/1	0,37	37	37	6	1434	0	0	0/0	59,0	0	59	99	0	2299	59	0/1	18,21	21	39	99	849	704	18	1/1	0,26	26	26	38	1028	0	0	1/1	0,24	24	24	32	963	0	0	1/1	0,23	23	23	29	914	0	0	0	0	0	0	0	ambiguous	0	1/1	FALSE	FALSE	FALSE	0.5384615384615384	0
chr03	3490810	NA	C	G	3546.77	NA	0.513514	3.06899	11	0.785714	14	109	1X	186	186	0.430508	3.03022	4.39215	1	1	1	60	60	6	1	3.41993	0.963303	0.922078	0	0	0	0	4173	2983	77	53	3.1896	4.39215	56	1	53	3.1896	56	43	5.29458	34	snp	GT:AD:AO:DP:GQ:QA:QR:RO	1/1/1/1	0,29	29	29	0	1097	0	0	0/0	59,0	0	59	99	0	2292	59	0/1	18,19	19	37	99	748	691	18	1/1	0,18	18	18	30	651	0	0	1/1	0,20	20	20	36	790	0	0	1/1	0,23	23	23	45	887	0	0	0	0	0	0	0	ambiguous	0	1/1	FALSE	FALSE	FALSE	0.5135135135135135	0
chr03	3491333	NA	C	T	5910.77	NA	0.470588	3.3935	11	0.785714	14	173	1X	259	259	0	3.3241	3.91929	0	1	1	60	60	6	1	2.58461	0.976879	0.918605	0	0	0	0	6858	3328	86	94	5.83447	3.91929	79	1	82	4.027	91	40	3.91929	46	snp	GT:AD:AO:DP:GQ:QA:QR:RO	1/1/1/1	0,38	38	38	12	1524	0	0	0/0	59,1	1	60	99	27	2308	59	0/1	27,24	24	51	99	955	1020	27	1/1	0,45	45	45	99	1788	0	0	1/1	0,34	34	34	66	1328	0	0	1/1	0,31	31	31	57	1236	0	0	0	0	0	0	0	ambiguous	0	1/1	FALSE	FALSE	FALSE	0.47058823529411764	0.016666666666666666
chr03	3494308	NA	A	T	3567.98	NA	0.424242	4.65535	11	0.785714	14	106	1X	188	188	0.396825	8.25461	4.70511	1	1	1	60	60	6	1	1.88136	0.95283	0.963415	0	0	0	0	4201	3218	82	53	3.0103	3.11623	53	1	56	3.74778	50	39	3.434	43	snp	GT:AD:AO:DP:GQ:QA:QR:RO	1/1/1/1	0,29	29	29	0	1163	0	0	0/0	63,0	0	63	99	0	2480	63	0/1	19,14	14	33	99	566	738	19	1/1	0,28	28	28	54	1102	0	0	1/1	0,13	13	13	9	507	0	0	1/1	0,22	22	22	36	863	0	0	0	0	0	0	0	ambiguous	0	1/1	FALSE	FALSE	FALSE	0.42424242424242425	0
chr03	3494367	NA	G	T	4166.91	NA	0	0	10	0.714286	14	120	1X	199	199	0.759494	3.29983	3.69747	0	1	1	60	60	6	1	7.38525	0.983333	0.974684	0	0	0	0	4703	3101	79	54	5.61607	15.1321	66	1	66	5.61607	54	44	5.23675	35	snp	GT:AD:AO:DP:GQ:QA:QR:RO	1/1/1/1	0,43	43	43	32	1704	0	0	0/0	66,0	0	66	99	0	2585	66	0/0	13,0	0	13	88	0	516	13	1/1	0,29	29	29	66	1137	0	0	1/1	0,23	23	23	48	857	0	0	1/1	0,25	25	25	54	1005	0	0	0	0	0	0	0	unambiguous	0	1/1	FALSE	FALSE	FALSE	0	0
chr03	3496051	NA	A	G	4757.87	NA	0.488889	3.05855	11	0.785714	14	141	1X	227	227	0.520635	4.25774	6.64625	1	1	1	60	60	6	1	1.23305	0.907801	0.860465	0	0	0	0	5561	3402	86	84	14.2373	7.95924	57	1	64	5.61299	77	41	3.41429	45	snp	GT:AD:AO:DP:GQ:QA:QR:RO	1/1/1/1	0,35	35	35	1	1394	0	0	0/0	63,0	0	63	99	0	2489	63	0/1	23,22	22	45	99	867	913	23	1/1	0,29	29	29	70	1157	0	0	1/1	0,25	25	25	58	984	0	0	1/1	0,30	30	30	73	1159	0	0	0	0	0	0	0	ambiguous	0	1/1	FALSE	FALSE	FALSE	0.4888888888888889	0
chr03	3496119	NA	G	A	4704.28	NA	0.435897	4.40227	11	0.785714	14	139	1X	231	231	0.46	16.1485	6.40913	1	1	1	60	60	6	1	2.5744	0.971223	0.869565	0	0	0	0	5506	3672	92	57	12.7741	5.3706	82	1	75	4.90057	64	41	5.3706	51	snp	GT:AD:AO:DP:GQ:QA:QR:RO	1/1/1/1	0,37	37	37	0	1478	0	0	0/0	70,0	0	70	99	0	2786	70	0/1	22,17	17	39	99	697	886	22	1/1	0,31	31	31	68	1195	0	0	1/1	0,29	29	29	62	1133	0	0	1/1	0,25	25	25	50	1003	0	0	0	0	0	0	0	ambiguous	0	1/1	FALSE	FALSE	FALSE	0.4358974358974359	0
chr03	3496135	NA	G	A	4554.58	NA	0.414634	5.60547	11	0.785714	14	135	1X	225	225	0.481818	10.1038	16.9077	1	1	1	60	60	6	1	2.66796	0.97037	0.888889	0	0	0	0	5336	3561	90	56	11.5193	3.87889	79	1	72	4.31318	63	45	3.0103	45	snp	GT:AD:AO:DP:GQ:QA:QR:RO	1/1/1/1	0,36	36	36	0	1447	0	0	0/0	66,0	0	66	99	0	2612	66	0/1	24,17	17	41	99	657	949	24	1/1	0,31	31	31	68	1217	0	0	1/1	0,27	27	27	56	1067	0	0	1/1	0,24	24	24	47	948	0	0	0	0	0	0	0	ambiguous	0	1/1	FALSE	FALSE	FALSE	0.4146341463414634	0
chr03	3496156	NA	C	T	4379.79	NA	0.435897	4.40227	11	0.785714	14	129	1X	209	209	0.52069	6.79775	13.8677	1	1	1	60	60	6	1	0.65068	0.968992	0.925	0	0	0	0	5118	3159	80	56	7.87507	3.44459	73	1	74	9.08706	55	40	3.0103	40	snp	GT:AD:AO:DP:GQ:QA:QR:RO	1/1/1/1	0,35	35	35	2	1389	0	0	0/0	58,0	0	58	99	0	2319	58	0/1	22,17	17	39	99	654	840	22	1/1	0,28	28	28	68	1091	0	0	1/1	0,24	24	24	56	976	0	0	1/1	0,25	25	25	59	1008	0	0	0	0	0	0	0	ambiguous	0	1/1	FALSE	FALSE	FALSE	0.4358974358974359	0
chr03	3496438	NA	T	A	4505.23	NA	0.527778	3.25157	11	0.785714	14	133	1X	224	224	0.405405	4.98585	4.94315	1	1	1	60	60	6	1	4.65444	0.93985	0.989011	0	0	0	0	5242	3485	91	72	4.98585	3.22506	61	1	70	3.81032	63	50	4.94315	41	snp	GT:AD:AO:DP:GQ:QA:QR:RO	1/1/1/1	0,27	27	27	0	1080	0	0	0/0	74,0	0	74	99	0	2801	74	0/1	17,19	19	36	99	709	684	17	1/1	0,29	29	29	60	1148	0	0	1/1	0,22	22	22	39	867	0	0	1/1	0,36	36	36	81	1438	0	0	0	0	0	0	0	ambiguous	0	1/1	FALSE	FALSE	FALSE	0.5277777777777778	0
chr03	3496880	NA	C	A	3344.69	NA	0.413793	4.88226	11	0.785714	14	99	1X	168	168	0.446154	3.03223	10.0912	1	1	1	58.899	60	6	1	0.710298	0.979798	0.956522	0	0	0	0	3934	2697	69	38	14.6134	6.81824	61	1	63	19.0002	36	31	4.55236	38	snp	GT:AD:AO:DP:GQ:QA:QR:RO	1/1/1/1	0,14	14	14	0	547	0	0	0/0	52,0	0	52	99	0	2042	52	0/1	17,12	12	29	99	466	655	17	1/1	0,20	20	20	40	802	0	0	1/1	0,28	28	28	64	1107	0	0	1/1	0,25	25	25	55	1012	0	0	1.101	0	0	0	0	ambiguous	0	1/1	FALSE	FALSE	FALSE	0.41379310344827586	0
chr03	3496941	NA	A	C	4147.08	NA	0.411765	5.30951	11	0.785714	14	124	1X	204	204	0.48	3.08035	3.98746	1	1	1	60	60	6	1	3.14101	0.919355	0.9	0	0	0	0	4841	3126	80	55	6.44263	3.11887	69	1	76	16.7396	48	38	3.44459	42	snp	GT:AD:AO:DP:GQ:QA:QR:RO	1/1/1/1	0,28	28	28	0	1127	0	0	0/0	60,0	0	60	99	0	2336	60	0/1	20,14	14	34	99	500	790	20	1/1	0,28	28	28	64	1084	0	0	1/1	0,26	26	26	58	1016	0	0	1/1	0,28	28	28	64	1114	0	0	0	0	0	0	0	ambiguous	0	1/1	FALSE	FALSE	FALSE	0.4117647058823529	0
chr03	3497098	NA	C	T	4606.33	NA	0.567568	4.47751	11	0.785714	14	136	1X	206	206	0.562963	3.07417	6.81824	0	1	1.2	60	60	6	1	1.16722	0.897059	0.927536	0	0	0	0	5322	2613	69	62	5.30951	3.79707	74	1	61	6.13977	75	29	6.81824	40	snp	GT:AD:AO:DP:GQ:QA:QR:RO	1/1/1/1	0,28	28	28	6	1124	0	0	0/0	54,0	0	54	99	0	2020	54	0/1	15,21	21	37	99	840	593	15	1/1	0,33	33	33	71	1278	0	0	1/1	0,25	25	25	47	977	0	0	1/1	0,29	29	29	59	1103	0	0	0	0	0	0	0	ambiguous	0	1/1	FALSE	FALSE	FALSE	0.5675675675675675	0
chr03	3497393	NA	G	A	5234.37	NA	0.527778	3.25157	11	0.785714	14	152	1X	218	218	0	12.6676	3.0103	0	1	1	60	60	6	1	2.88455	0.960526	0.939394	0	0	0	0	6052	2559	66	81	4.4389	3.1419	71	1	74	3.23888	78	37	5.11597	29	snp	GT:AD:AO:DP:GQ:QA:QR:RO	1/1/1/1	0,26	26	26	13	1036	0	0	0/0	49,1	1	50	99	41	1896	49	0/1	17,19	19	36	99	759	663	17	1/1	0,39	39	39	98	1527	0	0	1/1	0,30	30	30	71	1210	0	0	1/1	0,37	37	37	92	1479	0	0	0	0	0	0	0	ambiguous	0	1/1	FALSE	FALSE	FALSE	0.5277777777777778	0.02
chr03	3497471	NA	T	A	4646.24	NA	0.5	3.0103	11	0.785714	14	137	1X	209	209	0.588679	3.02615	3.04088	1	1	1.2	60	60	6	1	1.03893	0.978102	0.915493	0	0	0	0	5366	2766	71	62	5.68898	5.48761	75	1	74	4.92817	63	43	9.89173	28	snp	GT:AD:AO:DP:GQ:QA:QR:RO	1/1/1/1	0,22	22	23	1	866	0	0	0/0	53,0	0	53	99	0	2068	53	0/1	18,18	18	36	99	707	698	18	1/1	0,35	35	35	99	1387	0	0	1/1	0,27	27	27	76	1081	0	0	1/1	0,35	35	35	99	1325	0	0	0	0	0	0	0	ambiguous	0	1/1	FALSE	FALSE	FALSE	0.5	0
chr03	3497543	NA	C	T	3422.59	NA	0.548387	3.64073	11	0.785714	14	103	1X	173	173	0.417857	3.03138	6.1124	1	1	1	60	60	6	1	3.99179	0.970874	0.942857	0	0	0	0	4006	2667	70	49	3.53736	7.47733	54	1	61	10.621	42	39	4.99565	31	snp	GT:AD:AO:DP:GQ:QA:QR:RO	1/1/1/1	0,22	22	22	0	854	0	0	0/0	56,0	0	56	99	0	2151	56	0/1	14,17	17	31	99	639	516	14	1/1	0,15	15	15	25	580	0	0	1/1	0,15	15	15	25	607	0	0	1/1	0,34	34	34	82	1326	0	0	0	0	0	0	0	ambiguous	0	1/1	FALSE	FALSE	FALSE	0.5483870967741935	0
chr03	3497647	NA	T	C	4965.01	NA	0.5	3.0103	11	0.785714	14	145	1X	220	220	0.630189	9.61457	3.03925	0	1	1	60	60	6	1	1.73733	0.951724	0.92	0	0	0	0	5758	2903	75	69	3.74411	4.429	76	1	80	6.37983	65	37	3.03925	38	snp	GT:AD:AO:DP:GQ:QA:QR:RO	1/1/1/1	0,33	33	33	8	1336	0	0	0/0	53,0	0	53	99	0	2063	53	0/1	22,22	22	44	99	868	840	22	1/1	0,36	36	36	75	1428	0	0	1/1	0,21	21	21	30	838	0	0	1/1	0,33	33	33	66	1288	0	0	0	0	0	0	0	ambiguous	0	1/1	FALSE	FALSE	FALSE	0.5	0
chr03	3497987	NA	C	A	5275.07	NA	0.571429	4.87156	11	0.785714	14	155	1X	248	248	0.461333	4.70545	3.59403	1	1	1	60	60	6	1	2.77553	0.948387	0.967742	0	0	0	0	6120	3685	93	73	4.14507	11.4393	82	1	65	11.7662	90	55	9.75821	38	snp	GT:AD:AO:DP:GQ:QA:QR:RO	1/1/1/1	0,32	32	32	0	1282	0	0	0/0	75,0	0	75	99	0	2999	75	0/1	18,24	24	42	99	906	686	18	1/1	0,36	36	36	89	1436	0	0	1/1	0,27	27	27	62	1091	0	0	1/1	0,36	36	36	89	1405	0	0	0	0	0	0	0	ambiguous	0	1/1	FALSE	FALSE	FALSE	0.5714285714285714	0
chr03	3498150	NA	T	C	4568.34	NA	0.405405	5.88603	11	0.785714	14	134	1X	220	220	0.4875	3.07512	3.41429	1	1	1	59.9776	60	6	1	3.914	0.970149	0.953488	0	0	0	0	5308	3308	86	74	6.18648	3.91929	60	1	72	4.6308	62	53	13.1102	33	snp	GT:AD:AO:DP:GQ:QA:QR:RO	1/1/1/1	0,28	28	28	0	1113	0	0	0/0	64,0	0	64	99	0	2450	64	0/1	22,15	15	37	99	575	858	22	1/1	0,33	33	33	77	1309	0	0	1/1	0,30	30	30	68	1195	0	0	1/1	0,28	28	28	62	1116	0	0	0.0223999999999975	0	0	0	0	ambiguous	0	1/1	FALSE	FALSE	FALSE	0.40540540540540543	0
chr03	3498281	NA	T	C	4776.56	NA	0.567568	4.47751	11	0.785714	14	141	1X	217	217	0.523333	7.46105	3.12459	0	1	1	60.3546	60	6	1	1.06841	0.971631	0.921053	0	0	0	0	5531	2922	76	65	4.87376	5.8675	76	1	61	8.56989	80	30	10.3247	46	snp	GT:AD:AO:DP:GQ:QA:QR:RO	1/1/1/1	0,33	33	33	6	1314	0	0	0/0	60,0	0	60	99	0	2315	60	0/1	16,21	21	37	99	817	607	16	1/1	0,32	32	32	61	1239	0	0	1/1	0,34	34	34	67	1326	0	0	1/1	0,21	21	21	28	835	0	0	0.354599999999998	0	0	0	0	ambiguous	0	1/1	FALSE	FALSE	FALSE	0.5675675675675675	0
chr03	3498333	NA	T	C	5356.35	NA	0.574468	5.27418	11	0.785714	14	158	1X	244	244	0.539394	3.2302	17.5541	0	1	1	60.3165	60	6	1	0.962587	0.936709	0.94186	0	0	0	0	6226	3319	86	63	17.0836	3.41429	95	1	70	7.46319	88	42	3.1113	44	snp	GT:AD:AO:DP:GQ:QA:QR:RO	1/1/1/1	0,37	37	37	6	1481	0	0	0/0	66,0	0	66	99	0	2529	66	0/1	20,27	27	47	99	1054	790	20	1/1	0,32	32	32	56	1250	0	0	1/1	0,40	40	40	80	1582	0	0	1/1	0,22	22	22	26	859	0	0	0.316499999999998	0	0	0	0	ambiguous	0	1/1	FALSE	FALSE	FALSE	0.574468085106383	0
chr03	3498456	NA	C	T	3712.43	NA	0.545455	3.79993	11	0.785714	14	111	1X	192	192	0.44	4.59489	11.8048	2	1	1	60	60	6	1	1.61809	0.936937	0.95	0	0	0	0	4380	3020	80	63	7.41193	5.72464	48	1	58	3.49937	53	52	18.6449	28	snp	GT:AD:AO:DP:GQ:QA:QR:RO	1/1/1/1	0,15	15	15	1	607	0	0	0/0	59,0	0	60	99	0	2244	59	0/1	20,24	24	44	99	948	754	20	1/1	1,31	31	32	67	1190	22	1	1/1	0,37	37	37	99	1475	0	0	1/1	0,4	4	4	0	160	0	0	0	0	0	1	0	ambiguous	0	1/1	FALSE	FALSE	FALSE	0.5454545454545454	0
chr03	3498867	NA	T	C	3794.93	NA	0.545455	3.60252	11	0.785714	14	115	1X	197	197	0	3.18024	6.82362	1	1	1	59.9652	60	6	1	5.09995	0.973913	0.890244	0	0	0	0	4482	3210	82	70	14.8118	4.70511	45	1	59	3.18024	56	40	3.11623	42	snp	GT:AD:AO:DP:GQ:QA:QR:RO	1/1/1/1	0,44	44	44	28	1739	0	0	0/0	67,1	1	68	99	31	2607	67	0/1	15,18	18	33	99	726	603	15	1/1	0,18	18	18	27	679	0	0	1/1	0,11	11	11	0	423	0	0	1/1	0,23	23	23	42	884	0	0	0.0347999999999971	0	0	0	0	ambiguous	0	1/1	FALSE	FALSE	FALSE	0.5454545454545454	0.014705882352941176
chr03	3499038	NA	C	T	5230.93	NA	0.456522	3.76559	11	0.785714	14	159	1X	254	254	0	7.9405	3.58174	0	1	1	60	60	6	1	3.83941	0.949686	0.978947	0	0	0	0	6124	3724	95	87	6.08314	4.13032	72	1	84	4.11652	75	56	9.61615	39	snp	GT:AD:AO:DP:GQ:QA:QR:RO	1/1/1/1	0,56	56	56	17	2196	0	0	0/0	70,1	1	71	99	27	2777	70	0/1	25,21	21	46	99	787	947	25	1/1	0,26	26	26	25	1027	0	0	1/1	0,24	24	24	19	911	0	0	1/1	0,31	31	31	40	1176	0	0	0	0	0	0	0	ambiguous	0	1/1	FALSE	FALSE	FALSE	0.45652173913043476	0.014084507042253521
chr03	3500143	NA	A	G	5543.43	NA	0.558824	4.03217	11	0.785714	14	161	1X	235	235	0.59661	3.13169	4.88833	0	1	1	60	60	6	1	7.57752	0.962733	0.918919	0	0	0	0	6359	2917	74	94	12.8426	3.47981	67	1	72	6.90816	89	42	5.94472	32	snp	GT:AD:AO:DP:GQ:QA:QR:RO	1/1/1/1	0,47	47	47	33	1901	0	0	0/0	59,0	0	59	99	0	2327	59	0/1	15,19	19	34	99	747	590	15	1/1	0,36	36	36	83	1387	0	0	1/1	0,27	27	27	55	1087	0	0	1/1	0,32	32	32	71	1237	0	0	0	0	0	0	0	ambiguous	0	1/1	FALSE	FALSE	FALSE	0.5588235294117647	0
chr03	3500449	NA	T	A	4708.01	NA	0.405405	5.88603	11	0.785714	14	138	1X	221	221	0.52459	9.30442	3.24576	1	1	1	60	60	6	1	1.2313	0.963768	0.939759	0	0	0	0	5464	3212	83	70	3.07324	3.03646	68	1	69	3.0103	69	46	5.12945	37	snp	GT:AD:AO:DP:GQ:QA:QR:RO	1/1/1/1	0,33	33	33	1	1308	0	0	0/0	61,0	0	61	99	0	2380	61	0/1	22,15	15	37	99	584	832	22	1/1	0,25	25	25	59	976	0	0	1/1	0,34	34	34	86	1347	0	0	1/1	0,31	31	31	77	1249	0	0	0	0	0	0	0	ambiguous	0	1/1	FALSE	FALSE	FALSE	0.40540540540540543	0
chr03	3501561	NA	A	G	3204.63	NA	0.580645	4.76149	11	0.785714	14	100	1X	157	157	0.530233	10.0459	7.61992	0	1	1	60.15	60	6	1	0.0308784	0.94	0.929825	0	0	0	0	3765	2158	57	52	3.35774	3.9627	48	1	51	3.09716	49	37	14.02	20	snp	GT:AD:AO:DP:GQ:QA:QR:RO	1/1/1/1	0,39	39	39	24	1464	0	0	0/0	43,0	0	43	99	0	1625	43	0/1	13,18	18	31	99	668	511	13	1/1	0,18	18	18	30	713	0	0	1/1	0,10	10	10	6	376	0	0	1/1	1,15	15	16	4	544	22	1	0.149999999999999	0	1	0	0	ambiguous	0.0625	1/1	FALSE	FALSE	FALSE	0.5806451612903226	0
chr03	3502278	NA	G	A	3470.49	NA	0.40625	5.45321	11	0.785714	14	107	1X	165	165	0	11.96	17.986	1	1	1	60	60	6	1	1.11672	0.990654	0.87931	0	0	0	0	4122	2292	58	64	11.96	3.60933	43	1	50	4.00471	57	34	6.75422	24	snp	GT:AD:AO:DP:GQ:QA:QR:RO	1/1/1/1	0,18	18	18	1	689	0	0	0/0	38,1	1	39	99	27	1507	38	0/1	19,13	13	32	99	497	744	19	1/1	1,29	29	30	45	1128	41	1	1/1	0,24	24	24	67	903	0	0	1/1	0,22	22	22	61	878	0	0	0	0	0	1	0	ambiguous	0	1/1	FALSE	FALSE	FALSE	0.40625	0.02564102564102564
chr03	3502544	NA	A	C	3998.46	NA	0.529412	3.26577	11	0.785714	14	118	1X	179	179	0.613636	3.08391	3.0103	0	1	1.2	59.9661	60	6	1	2.04078	0.940678	0.916667	0	0	0	0	4644	2331	60	49	10.3712	10.1038	69	1	69	10.3712	49	37	10.1038	23	snp	GT:AD:AO:DP:GQ:QA:QR:RO	1/1/1/1	0,28	28	28	9	1109	0	0	0/0	44,0	0	44	99	0	1719	44	0/1	16,18	18	34	99	711	612	16	1/1	0,27	27	27	56	1066	0	0	1/1	0,25	25	26	50	969	0	0	1/1	0,20	20	20	35	789	0	0	0.0339000000000027	0	0	0	0	ambiguous	0	1/1	FALSE	FALSE	FALSE	0.5294117647058824	0
chr03	3502845	NA	C	T	4735.97	NA	0.478261	3.19912	11	0.785714	14	142	1X	221	221	0.603636	9.12712	10.1372	0	1	1.2	60	60	6	1	1.4514	0.929577	0.948718	0	0	0	0	5521	3055	78	62	7.96493	3.45573	80	1	67	3.98899	75	38	3.12166	40	snp	GT:AD:AO:DP:GQ:QA:QR:RO	1/1/1/1	0,36	36	36	7	1379	0	0	0/0	55,0	0	55	99	0	2167	55	0/1	23,22	22	46	99	818	888	23	1/1	0,35	35	35	68	1369	0	0	1/1	0,21	21	21	25	829	0	0	1/1	0,28	28	28	47	1126	0	0	0	0	0	0	0	ambiguous	0	1/1	FALSE	FALSE	FALSE	0.4782608695652174	0
chr03	3502871	NA	T	C	4842.47	NA	0.45	3.87889	11	0.785714	14	144	1X	226	226	0.553333	3.9754	15.8273	0	1	1	60	60	6	1	0.778973	0.944444	0.926829	0	0	0	0	5621	3279	82	72	3.0103	3.11623	72	1	82	9.04217	62	42	3.11623	40	snp	GT:AD:AO:DP:GQ:QA:QR:RO	1/1/1/1	0,37	37	37	5	1425	0	0	0/0	60,0	0	60	99	0	2408	60	0/1	22,18	18	40	99	695	871	22	1/1	0,36	36	36	67	1415	0	0	1/1	0,25	25	25	34	968	0	0	1/1	0,28	28	28	43	1118	0	0	0	0	0	0	0	ambiguous	0	1/1	FALSE	FALSE	FALSE	0.45	0
chr03	3503241	NA	A	G	3897.55	NA	0	0	10	0.714286	14	113	1X	210	210	0.582474	3.02952	3.21178	1	1	1	60	60	6	1	0.53336	0.982301	0.896907	0	0	0	0	4439	3743	97	60	3.95191	3.21178	53	1	62	5.3355	51	61	17.0017	36	snp	GT:AD:AO:DP:GQ:QA:QR:RO	1/1/1/1	0,32	32	32	2	1286	0	0	0/0	60,0	0	60	99	0	2332	60	0/0	37,0	0	37	99	0	1411	37	1/1	0,24	24	24	55	926	0	0	1/1	0,24	24	24	55	960	0	0	1/1	0,33	33	33	82	1267	0	0	0	0	0	0	0	unambiguous	0	1/1	FALSE	FALSE	FALSE	0	0
chr03	3503251	NA	T	C	4214.83	NA	0.410256	5.73856	11	0.785714	14	125	1X	209	209	0.485246	3.02767	3.1137	1	1	1	60	60	6	1	3.04569	0.944	0.928571	0	0	0	0	4932	3313	84	67	4.41741	6.73282	58	1	71	8.03074	54	49	8.07707	35	snp	GT:AD:AO:DP:GQ:QA:QR:RO	1/1/1/1	0,32	32	32	0	1296	0	0	0/0	61,0	0	61	99	0	2392	61	0/1	23,16	16	39	99	630	921	23	1/1	0,25	25	25	51	971	0	0	1/1	0,22	22	22	42	859	0	0	1/1	0,30	30	30	66	1176	0	0	0	0	0	0	0	ambiguous	0	1/1	FALSE	FALSE	FALSE	0.41025641025641024	0
chr03	3503486	NA	A	G	3616.4	NA	0.473684	3.23888	11	0.785714	14	108	1X	171	171	0.595349	9.52472	3.872	1	1	1	59.6944	60	6	1	1.21378	0.916667	0.920635	0	0	0	0	4240	2463	63	54	3.0103	3.872	54	1	63	9.52472	45	41	15.4532	22	snp	GT:AD:AO:DP:GQ:QA:QR:RO	1/1/1/1	0,23	23	23	1	885	0	0	0/0	43,0	0	43	99	0	1673	43	0/1	20,18	18	38	99	699	790	20	1/1	0,25	25	25	65	984	0	0	1/1	0,18	18	18	44	711	0	0	1/1	0,24	24	24	62	961	0	0	0.305599999999998	0	0	0	0	ambiguous	0	1/1	FALSE	FALSE	FALSE	0.47368421052631576	0
chr03	3503710	NA	C	T	4149.02	NA	0.575	4.96463	11	0.785714	14	123	1X	198	198	0.482759	10.7958	5.35549	1	1	1	60	60	6	1	0.359495	0.95935	0.946667	0	0	0	0	4851	2874	75	59	3.45166	3.27088	64	1	62	3.02795	61	34	4.429	41	snp	GT:AD:AO:DP:GQ:QA:QR:RO	1/1/1/1	0,33	33	33	2	1313	0	0	0/0	58,0	0	58	99	0	2229	58	0/1	17,23	23	40	99	897	645	17	1/1	0,19	19	19	43	753	0	0	1/1	0,22	22	22	52	843	0	0	1/1	0,26	26	26	64	1045	0	0	0	0	0	0	0	ambiguous	0	1/1	FALSE	FALSE	FALSE	0.575	0
chr03	3504218	NA	C	A	4629.55	NA	0.44186	4.27278	11	0.785714	14	135	1X	212	212	0.6	5.72866	4.39215	1	1	1	60	60	6	1	0.654183	0.962963	0.896104	0	0	0	0	5384	2949	77	71	3.79846	3.0385	64	1	63	4.31318	72	41	3.71532	36	snp	GT:AD:AO:DP:GQ:QA:QR:RO	1/1/1/1	0,30	30	30	2	1185	0	0	0/0	53,0	0	53	99	0	2023	53	0/1	24,19	19	43	99	758	926	24	1/1	0,34	34	34	91	1363	0	0	1/1	0,23	23	23	58	914	0	0	1/1	0,29	29	29	76	1164	0	0	0	0	0	0	0	ambiguous	0	1/1	FALSE	FALSE	FALSE	0.4418604651162791	0
chr03	3505584	NA	A	G	4425.22	NA	0.473684	3.23888	11	0.785714	14	135	1X	211	211	0.553571	3.02638	3.12459	0	1	1	60.0741	60	6	1	1.93496	0.955556	0.894737	0	0	0	0	5149	2875	76	55	13.0634	3.46745	80	1	71	3.79846	64	43	5.8675	33	snp	GT:AD:AO:DP:GQ:QA:QR:RO	1/1/1/1	0,38	38	38	9	1506	0	0	0/0	56,0	0	56	99	0	2126	56	0/1	20,18	18	38	99	642	749	20	1/1	0,26	26	26	40	1000	0	0	1/1	0,29	29	29	49	1072	0	0	1/1	0,24	24	24	34	929	0	0	0.0741000000000014	0	0	0	0	ambiguous	0	1/1	FALSE	FALSE	FALSE	0.47368421052631576	0
chr03	3505616	NA	G	C	4304.99	NA	0.452381	3.83753	11	0.785714	14	132	1X	202	202	0.659574	3.0761	10.9517	0	1	1	60.0758	60	6	1	1.93671	0.939394	0.9	0	0	0	0	5017	2767	70	78	12.4858	6.1124	54	1	61	4.65535	71	41	7.47733	29	snp	GT:AD:AO:DP:GQ:QA:QR:RO	1/1/1/1	0,33	33	33	9	1318	0	0	0/0	47,0	0	47	99	0	1868	47	0/1	23,19	19	42	99	716	899	23	1/1	0,23	23	23	37	866	0	0	1/1	0,30	30	30	58	1103	0	0	1/1	0,27	27	27	49	1014	0	0	0.075800000000001	0	0	0	0	ambiguous	0	1/1	FALSE	FALSE	FALSE	0.4523809523809524	0
chr03	3505885	NA	C	T	3482.88	NA	0.441176	4.03217	11	0.785714	14	109	1X	189	189	0.419672	5.42083	4.74748	1	1	1	60.2202	60	6	1	0.120254	0.944954	0.925	0	0	0	0	4106	3050	80	43	13.5489	3.11887	66	1	42	15.4614	67	39	3.11887	41	snp	GT:AD:AO:DP:GQ:QA:QR:RO	1/1/1/1	0,16	16	16	0	567	0	0	0/0	61,0	0	61	99	0	2328	61	0/1	19,15	15	34	99	551	722	19	1/1	0,34	34	34	77	1289	0	0	1/1	0,18	18	18	29	717	0	0	1/1	0,26	26	26	53	982	0	0	0.220199999999998	0	0	0	0	ambiguous	0	1/1	FALSE	FALSE	FALSE	0.4411764705882353	0
chr03	3506042	NA	C	T	4572.03	NA	0.447368	3.9246	11	0.785714	14	132	1X	204	204	0.6	9.59052	7.3532400000000004	1	1	1	60.303	60	6	1	2.37852	0.977273	0.944444	0	0	0	0	5301	2812	72	65	3.0761	3.0103	67	1	79	14.1309	53	42	7.3532400000000004	30	snp	GT:AD:AO:DP:GQ:QA:QR:RO	1/1/1/1	0,20	20	20	0	798	0	0	0/0	51,0	0	51	99	0	1981	51	0/1	21,17	17	38	99	672	831	21	1/1	0,33	33	33	90	1341	0	0	1/1	0,35	35	35	96	1426	0	0	1/1	0,27	27	27	72	1064	0	0	0.302999999999997	0	0	0	0	ambiguous	0	1/1	FALSE	FALSE	FALSE	0.4473684210526316	0
chr03	3506243	NA	G	A	3296.56	NA	0	0	4	0.285714	14	96	1X	211	211	1.66957	10.339	8.4673	1	1	1	60	60.6087	6	1	3.55168	0.885417	0.982609	0	0	0	0	3766	4572	115	45	3.8246000000000002	3.48236	51	1	48	3.0103	48	53	4.53977	62	snp	GT:AD:AO:DP:GQ:QA:QR:RO	0/0/0/0	20,0	0	20	0	0	756	20	1/1	0,54	54	54	99	2138	0	0	1/1	0,42	42	42	99	1628	0	0	0/0	30,0	0	30	73	0	1230	30	0/0	36,0	0	36	91	0	1423	36	0/0	29,0	0	29	70	0	1163	29	0.608699999999999	0	0	0	0	unambiguous	0	0/0	FALSE	FALSE	FALSE	1	1
chr03	3506753	NA	T	C	2719.95	NA	0	0	4	0.285714	14	82	1X	199	199	1.40171	3.96363	9.71031	0	1	1	60	60	6	1	6.50606	0.902439	0.948718	0	0	0	0	3103	4524	117	43	3.434	3.91972	39	1	43	3.434	39	46	14.61	71	snp	GT:AD:AO:DP:GQ:QA:QR:RO	0/0/0/0	44,0	0	44	29	0	1737	44	1/1	0,46	46	46	99	1758	0	0	1/1	0,36	36	36	99	1345	0	0	0/0	36,0	0	36	82	0	1377	36	0/0	19,0	0	19	31	0	689	19	0/0	18,0	0	18	28	0	721	18	0	0	0	0	0	unambiguous	0	0/0	FALSE	FALSE	FALSE	1	1
chr03	3506798	NA	C	A	3129.52	NA	0	0	4	0.285714	14	92	1X	202	202	1.67273	7.63648	6.87947	0	1	1	60	60	6	1	0.266275	0.934783	0.981818	0	0	0	0	3597	4251	110	38	9.05266	3.32615	54	1	51	5.3706	41	53	3.32615	57	snp	GT:AD:AO:DP:GQ:QA:QR:RO	0/0/0/0	32,0	0	32	4	0	1246	32	1/1	0,50	50	50	99	1961	0	0	1/1	0,42	42	42	99	1636	0	0	0/0	38,0	0	38	78	0	1507	38	0/0	19,0	0	19	21	0	704	19	0/0	21,0	0	21	27	0	794	21	0	0	0	0	0	unambiguous	0	0/0	FALSE	FALSE	FALSE	1	1
chr03	3506842	NA	C	T	3479.28	NA	0	0	4	0.285714	14	101	1X	220	220	1.69748	3.0318	5.21827	1	1	1	59.9505	60	6	1	1.9445	0.920792	0.966387	0	0	0	0	3980	4694	119	46	4.75178	3.17453	55	1	57	6.64375	44	56	3.90444	63	snp	GT:AD:AO:DP:GQ:QA:QR:RO	0/0/0/0	28,0	0	28	1	0	1113	28	1/1	0,60	60	60	99	2387	0	0	1/1	0,41	41	41	99	1593	0	0	0/0	37,0	0	37	93	0	1464	37	0/0	26,0	0	26	60	0	1017	26	0/0	28,0	0	28	66	0	1100	28	0.0495000000000019	0	0	0	0	unambiguous	0	0/0	FALSE	FALSE	FALSE	1	1
chr03	3506982	NA	C	A	3756.12	NA	0	0	4	0.285714	14	109	1X	226	226	1.86325	5.42083	3.02886	1	1	1	60	60	6	1	3.63873	0.917431	0.974359	0	0	0	0	4307	4481	117	66	13.5489	4.51363	43	1	49	5.42083	60	63	4.51363	54	snp	GT:AD:AO:DP:GQ:QA:QR:RO	0/0/0/0	24,0	0	24	0	0	905	24	1/1	0,68	68	68	99	2712	0	0	1/1	0,41	41	41	99	1595	0	0	0/0	41,0	0	41	97	0	1572	41	0/0	22,0	0	22	40	0	867	22	0/0	30,0	0	30	64	0	1137	30	0	0	0	0	0	unambiguous	0	0/0	FALSE	FALSE	FALSE	1	1
chr03	3507003	NA	C	T	2972.09	NA	0	0	4	0.285714	14	92	1X	199	199	1.71963	3.38795	4.00471	1	1	1	60	60	6	1	2.63894	0.913043	0.990654	0	0	0	0	3417	4107	107	57	14.4341	3.03059	35	1	41	5.3706	51	60	6.44001	47	snp	GT:AD:AO:DP:GQ:QA:QR:RO	0/0/0/0	23,0	0	23	0	0	860	23	1/1	0,58	58	58	99	2196	0	0	1/1	0,34	34	34	99	1221	0	0	0/0	40,0	0	40	99	0	1508	40	0/0	20,0	0	20	42	0	781	20	0/0	24,0	0	24	54	0	958	24	0	0	0	0	0	unambiguous	0	0/0	FALSE	FALSE	FALSE	1	1
chr03	3507009	NA	T	A	2845.75	NA	0	0	4	0.285714	14	87	1X	191	191	1.67308	6.03039	4.34659	1	1	1	60	60	6	1	2.41467	0.931034	0.990385	0	0	0	0	3264	4003	104	51	8.62618	3.34437	36	1	41	3.63429	46	58	6.01695	46	snp	GT:AD:AO:DP:GQ:QA:QR:RO	0/0/0/0	21,0	0	21	0	0	807	21	1/1	0,56	56	56	99	2123	0	0	1/1	0,31	31	31	99	1141	0	0	0/0	39,0	0	39	99	0	1524	39	0/0	19,0	0	19	42	0	733	19	0/0	25,0	0	25	60	0	939	25	0	0	0	0	0	unambiguous	0	0/0	FALSE	FALSE	FALSE	1	1
chr03	3508132	NA	A	G	4083.75	NA	0	0	4	0.285714	14	118	1X	244	244	1.87302	3.08391	4.73369	1	1	1	60	60	6	1	0.109822	0.915254	0.97619	0	0	0	0	4691	4878	126	61	3.30474	3.07924	57	1	51	7.72129	67	58	4.73369	68	snp	GT:AD:AO:DP:GQ:QA:QR:RO	0/0/0/0	45,0	0	45	3	0	1713	45	1/1	0,79	79	79	99	3157	0	0	1/1	0,39	39	39	99	1534	0	0	0/0	26,0	0	26	52	0	1005	26	0/0	29,0	0	29	61	0	1127	29	0/0	26,0	0	26	52	0	1033	26	0	0	0	0	0	unambiguous	0	0/0	FALSE	FALSE	FALSE	1	1
chr03	3508793	NA	C	T	3955.22	NA	0	0	10	0.714286	14	115	1X	203	203	0.653409	9.82684	3.89863	0	1	1	60	60	6	1	2.83638	0.973913	0.897727	0	0	0	0	4509	3506	88	53	4.53977	9.32731	62	1	72	18.8904	43	49	5.47788	39	snp	GT:AD:AO:DP:GQ:QA:QR:RO	1/1/1/1	0,36	36	36	13	1446	0	0	0/0	54,0	0	54	99	0	2163	54	0/0	34,0	0	34	99	0	1343	34	1/1	0,32	32	32	64	1262	0	0	1/1	0,21	21	21	31	833	0	0	1/1	0,26	26	26	46	968	0	0	0	0	0	0	0	unambiguous	0	1/1	FALSE	FALSE	FALSE	0	0
chr03	3508816	NA	C	T	2949.95	NA	0	0	4	0.285714	14	86	1X	204	204	1.45763	5.53527	4.51363	0	1	1	60	60	6	1	4.06875	0.895349	0.982906	0	0	0	0	3375	4674	117	35	9.47422	4.51363	51	1	41	3.41429	45	68	9.71031	49	snp	GT:AD:AO:DP:GQ:QA:QR:RO	0/0/0/0	38,0	0	38	18	0	1540	38	1/1	0,55	55	55	99	2179	0	0	1/1	0,31	31	31	99	1196	0	0	0/0	29,0	0	29	58	0	1148	29	0/0	23,0	0	23	40	0	908	23	0/0	27,0	0	28	52	0	1078	27	0	0	0	0	0	unambiguous	0	0/0	FALSE	FALSE	FALSE	1	1
chr03	3510395	NA	G	A	3185.06	NA	0	0	4	0.285714	14	94	1X	174	174	2.40506	4.48875	6.91895	1	1	1	60	60	6	1	3.25699	0.914894	0.9	0	0	0	0	3740	3150	80	41	6.33681	18.6449	53	1	58	14.1911	36	36	4.74748	44	snp	GT:AD:AO:DP:GQ:QA:QR:RO	0/0/0/0	30,0	0	30	0	0	1191	30	1/1	1,56	56	57	99	2233	32	1	1/1	0,38	38	38	99	1507	0	0	0/0	17,0	0	17	18	0	681	17	0/0	16,0	0	16	15	0	611	16	0/0	16,0	0	16	15	0	635	16	0	0	0	0	0	unambiguous	0	0/0	FALSE	FALSE	FALSE	1	0.9824561403508771
chr03	3510401	NA	T	C	3106.55	NA	0	0	4	0.285714	14	93	1X	174	174	2.35	4.15441	10.7579	1	1	1	60	60	6	1	3.55709	0.913978	0.901235	0	0	0	0	3658	3165	81	39	8.26386	19.7655	54	1	58	15.362	35	34	7.5409	47	snp	GT:AD:AO:DP:GQ:QA:QR:RO	0/0/0/0	30,0	0	30	0	0	1180	30	1/1	1,57	57	58	99	2244	37	1	1/1	0,36	36	36	99	1414	0	0	0/0	17,0	0	17	19	0	659	17	0/0	16,0	0	16	16	0	617	16	0/0	17,0	0	17	19	0	672	17	0	0	0	0	0	unambiguous	0	0/0	FALSE	FALSE	FALSE	1	0.9827586206896551
chr03	3510809	NA	T	G	3294.77	NA	0	0	10	0.714286	14	98	1X	174	174	0.644737	3.09893	3.46745	0	1	1	60	60	6	1	0.99104	1	0.934211	0	0	0	0	3753	2935	76	59	11.8735	3.0103	39	1	43	6.20103	55	38	3.0103	38	snp	GT:AD:AO:DP:GQ:QA:QR:RO	1/1/1/1	0,33	33	33	14	1278	0	0	0/0	42,0	0	42	99	0	1626	42	0/0	34,0	0	34	99	0	1309	34	1/1	0,26	26	26	51	992	0	0	1/1	0,11	11	11	6	420	0	0	1/1	0,28	28	28	57	1063	0	0	0	0	0	0	0	unambiguous	0	1/1	FALSE	FALSE	FALSE	0	0
chr03	3511453	NA	C	T	3505.34	NA	0	0	4	0.285714	14	102	1X	235	235	1.53383	3.0103	3.15724	0	1	1	60	60	6	1	3.62263	0.862745	0.977444	0	0	0	0	4019	5233	133	65	19.7008	3.41847	37	1	56	5.13919	46	73	5.76954	60	snp	GT:AD:AO:DP:GQ:QA:QR:RO	0/0/0/0	43,0	0	43	16	0	1691	43	1/1	0,67	67	67	99	2642	0	0	1/1	0,35	35	35	99	1377	0	0	0/0	33,0	0	33	61	0	1318	33	0/0	29,0	0	29	49	0	1105	29	0/0	28,0	0	28	46	0	1119	28	0	0	0	0	0	unambiguous	0	0/0	FALSE	FALSE	FALSE	1	1
chr03	3511467	NA	G	A	3091.23	NA	0	0	4	0.285714	14	94	1X	215	215	1.55372	3.0103	3.02825	0	1	1	60	60	6	1	2.99273	0.87234	0.975207	0	0	0	0	3545	4807	121	57	12.2506	3.02825	37	1	50	3.84193	44	65	4.46393	56	snp	GT:AD:AO:DP:GQ:QA:QR:RO	0/0/0/0	39,0	0	39	13	0	1573	39	1/1	0,62	62	62	99	2396	0	0	1/1	0,32	32	32	99	1149	0	0	0/0	31,0	0	31	58	0	1231	31	0/0	27,0	0	27	46	0	1040	27	0/0	24,0	0	24	37	0	963	24	0	0	0	0	0	unambiguous	0	0/0	FALSE	FALSE	FALSE	1	1
chr03	3511494	NA	G	C	1630.49	NA	0	0	4	0.285714	14	47	1X	164	164	0.803419	3.0565	3.47429	0	1	1	60	60	6	1	10.6875	0.93617	0.965812	0	0	0	0	1853	4638	117	20	5.27418	3.02886	27	1	26	4.16534	21	64	5.25601	53	snp	GT:AD:AO:DP:GQ:QA:QR:RO	0/0/0/0	38,0	0	38	55	0	1536	38	1/1	0,35	35	35	99	1391	0	0	1/1	0,12	12	12	46	462	0	0	0/0	27,0	0	27	89	0	1050	27	0/0	28,0	0	28	92	0	1085	28	0/0	24,0	0	24	80	0	967	24	0	0	0	0	0	unambiguous	0	0/0	FALSE	FALSE	FALSE	1	1
chr03	3511499	NA	A	G	1615.51	NA	0	0	4	0.285714	14	46	1X	161	161	0.8	3.19912	3.02918	0	1	1	60	60	6	1	11.2836	0.934783	0.965217	0	0	0	0	1833	4542	115	22	3.19912	3.93554	24	1	24	3.19912	22	61	3.93554	54	snp	GT:AD:AO:DP:GQ:QA:QR:RO	0/0/0/0	36,0	0	36	53	0	1439	36	1/1	0,33	33	33	99	1330	0	0	1/1	0,13	13	13	49	503	0	0	0/0	27,0	0	27	89	0	1065	27	0/0	28,0	0	28	92	0	1076	28	0/0	24,0	0	24	80	0	962	24	0	0	0	0	0	unambiguous	0	0/0	FALSE	FALSE	FALSE	1	1
chr03	3511624	NA	C	T	3729.6	NA	0	0	4	0.285714	14	108	1X	241	241	1.62406	6.95112	3.02663	0	1	1	60	60	6	1	4.58523	0.87037	0.954887	0	0	0	0	4266	5289	133	52	3.332	3.15724	56	1	51	3.73412	57	74	6.68384	59	snp	GT:AD:AO:DP:GQ:QA:QR:RO	0/0/0/0	51,0	0	51	20	0	2035	51	1/1	0,64	64	64	99	2538	0	0	1/1	0,44	44	44	99	1728	0	0	0/0	34,0	0	34	59	0	1352	34	0/0	22,0	0	22	22	0	880	22	0/0	26,0	0	26	35	0	1022	26	0	0	0	0	0	unambiguous	0	0/0	FALSE	FALSE	FALSE	1	1
chr03	3511796	NA	T	A	2694.36	NA	0	0	4	0.285714	14	79	1X	218	218	1.13669	6.33623	7.52509	0	1	1	60	60	6	1	10.5378	0.886076	0.971223	0	0	0	0	3057	5440	139	43	4.35716	5.65044	36	1	40	3.03779	39	64	4.90057	75	snp	GT:AD:AO:DP:GQ:QA:QR:RO	0/0/0/0	47,0	0	47	46	0	1872	47	1/1	0,53	53	53	99	2070	0	0	1/1	0,26	26	26	99	987	0	0	0/0	30,0	0	30	77	0	1201	30	0/0	27,0	0	27	68	0	1004	27	0/0	35,0	0	35	92	0	1363	35	0	0	0	0	0	unambiguous	0	0/0	FALSE	FALSE	FALSE	1	1
chr03	3511856	NA	G	T	1904.13	NA	0	0	4	0.285714	14	57	1X	188	188	0.870229	16.763	3.15949	0	1	1	59.7544	59.9313	6	1	13.7411	0.912281	0.969466	0	0	0	0	2182	5105	131	36	11.5819	5.01601	21	1	29	3.0484	28	67	3.15949	64	snp	GT:AD:AO:DP:GQ:QA:QR:RO	0/0/0/0	44,0	0	44	60	0	1727	44	1/1	0,37	37	37	99	1409	0	0	1/1	0,20	20	20	77	773	0	0	0/0	30,0	0	30	95	0	1165	30	0/0	19,0	0	19	62	0	699	19	0/0	38,0	0	38	99	0	1514	38	0.176900000000003	0	0	0	0	unambiguous	0	0/0	FALSE	FALSE	FALSE	1	1
chr03	3511902	NA	G	T	2161.19	NA	0	0	4	0.285714	14	64	1X	211	211	0.870748	3.55317	3.14325	0	1	1	60	59.9184	6	1	14.1525	0.90625	0.965986	0	0	0	0	2463	5735	147	24	11.6962	3.3796	40	1	24	11.6962	40	73	3.02507	74	snp	GT:AD:AO:DP:GQ:QA:QR:RO	0/0/0/0	45,0	0	45	61	0	1788	45	1/1	0,43	43	43	99	1690	0	0	1/1	0,21	21	21	82	773	0	0	0/0	40,0	0	40	99	0	1542	40	0/0	23,0	0	23	74	0	849	23	0/0	39,0	0	39	99	0	1556	39	0.0816000000000017	0	0	0	0	unambiguous	0	0/0	FALSE	FALSE	FALSE	1	1
chr03	3511986	NA	G	T	2804.04	NA	0	0	4	0.285714	14	83	1X	219	219	1.22059	3.24576	3.07417	0	1	1	60	60	6	1	6.45235	0.891566	0.970588	0	0	0	0	3188	5239	136	41	3.03646	3.0103	42	1	34	8.89682	49	59	8.18351	77	snp	GT:AD:AO:DP:GQ:QA:QR:RO	0/0/0/0	37,0	0	37	28	0	1429	37	1/1	0,59	59	59	99	2305	0	0	1/1	0,24	24	24	99	883	0	0	0/0	40,0	0	40	99	0	1548	40	0/0	27,0	0	27	63	0	985	27	0/0	32,0	0	32	78	0	1277	32	0	0	0	0	0	unambiguous	0	0/0	FALSE	FALSE	FALSE	1	1
chr03	3512059	NA	C	T	3162.7	NA	0	0	4	0.285714	14	91	1X	221	221	1.4	11.6246	8.42228	0	1	1	60	60	6	1	5.18577	0.879121	0.969231	0	0	0	0	3608	5165	130	44	3.22506	3.61163	47	1	45	3.03416	46	58	6.28421	72	snp	GT:AD:AO:DP:GQ:QA:QR:RO	0/0/0/0	41,0	0	41	23	0	1624	41	1/1	0,60	60	60	99	2349	0	0	1/1	0,31	31	31	99	1259	0	0	0/0	29,0	0	29	59	0	1172	29	0/0	23,0	0	23	41	0	894	23	0/0	37,0	0	37	83	0	1475	37	0	0	0	0	0	unambiguous	0	0/0	FALSE	FALSE	FALSE	1	1
chr03	3512091	NA	C	T	3456.68	NA	0	0	4	0.285714	14	100	1X	231	231	1.52672	8.56927	13.3704	0	1	1	60	60	6	1	3.57052	0.89	0.984733	0	0	0	0	3953	5248	131	44	6.13722	4.35297	56	1	54	4.40004	46	75	8.99428	56	snp	GT:AD:AO:DP:GQ:QA:QR:RO	0/0/0/0	42,0	0	42	16	0	1689	42	1/1	0,65	65	65	99	2553	0	0	1/1	0,35	35	35	99	1400	0	0	0/0	30,0	0	30	53	0	1201	30	0/0	24,0	0	24	35	0	976	24	0/0	35,0	0	35	69	0	1382	35	0	0	0	0	0	unambiguous	0	0/0	FALSE	FALSE	FALSE	1	1
chr03	3512148	NA	C	T	4258.52	NA	0	0	10	0.714286	14	122	1X	218	218	0.635417	5.57335	5.27225	0	1	1	60	60	6	1	1.78876	0.97541	0.885417	0	0	0	0	4840	3757	96	67	5.57335	6.26751	55	1	70	8.77716	52	57	10.339	39	snp	GT:AD:AO:DP:GQ:QA:QR:RO	1/1/1/1	0,36	36	36	8	1450	0	0	0/0	62,0	0	62	99	0	2432	62	0/0	34,0	0	34	99	0	1325	34	1/1	0,30	30	30	54	1176	0	0	1/1	0,25	25	25	39	982	0	0	1/1	0,31	31	31	57	1232	0	0	0	0	0	0	0	unambiguous	0	1/1	FALSE	FALSE	FALSE	0	0
chr03	3512165	NA	A	T	4053.49	NA	0	0	10	0.714286	14	117	1X	210	210	0.629032	12.8283	3.59403	0	1	1	60	60	6	1	1.93139	0.974359	0.903226	0	0	0	0	4630	3593	93	69	11.1951	6.95631	48	1	70	12.8283	47	51	4.90158	42	snp	GT:AD:AO:DP:GQ:QA:QR:RO	1/1/1/1	0,36	36	36	9	1417	0	0	0/0	62,0	0	62	99	0	2414	62	0/0	31,0	0	31	99	0	1179	31	1/1	0,26	26	26	42	1037	0	0	1/1	0,26	26	26	42	1018	0	0	1/1	0,29	29	29	51	1158	0	0	0	0	0	0	0	unambiguous	0	1/1	FALSE	FALSE	FALSE	0	0
chr03	3512170	NA	G	A	2973.22	NA	0	0	4	0.285714	14	86	1X	204	204	1.45763	5.53527	8.37402	0	1	1	60	60	6	1	3.49339	0.918605	0.991453	0	0	0	0	3399	4560	117	49	6.64625	6.14687	37	1	47	4.62628	39	67	8.37402	50	snp	GT:AD:AO:DP:GQ:QA:QR:RO	0/0/0/0	36,0	0	36	15	0	1397	36	1/1	0,61	61	61	99	2386	0	0	1/1	0,25	25	25	99	1013	0	0	0/0	27,0	0	28	52	0	1076	27	0/0	23,0	0	23	40	0	885	23	0/0	31,0	0	31	64	0	1202	31	0	0	0	0	0	unambiguous	0	0/0	FALSE	FALSE	FALSE	1	1
chr03	3512197	NA	C	T	3172.23	NA	0	0	4	0.285714	14	95	1X	219	219	1.53226	3.58174	5.53201	0	1	1	60	60	6	1	1.35957	0.926316	0.983871	0	0	0	0	3631	4918	124	44	4.13032	3.08035	51	1	56	9.61615	39	69	6.44263	55	snp	GT:AD:AO:DP:GQ:QA:QR:RO	0/0/0/0	33,0	0	33	7	0	1292	33	1/1	0,64	64	64	99	2477	0	0	1/1	0,31	31	31	99	1154	0	0	0/0	32,0	0	32	62	0	1272	32	0/0	28,0	0	28	50	0	1100	28	0/0	31,0	0	31	59	0	1254	31	0	0	0	0	0	unambiguous	0	0/0	FALSE	FALSE	FALSE	1	1
chr03	3512238	NA	T	A	4092.75	NA	0	0	10	0.714286	14	120	1X	218	218	0.612245	7.64277	3.80798	1	1	1	60	60	6	1	0.306662	0.975	0.887755	0	0	0	0	4672	3865	98	51	8.87328	6.20103	69	1	47	15.2429	73	53	4.4284	45	snp	GT:AD:AO:DP:GQ:QA:QR:RO	1/1/1/1	0,31	31	31	2	1194	0	0	0/0	66,0	0	66	99	0	2606	66	0/0	32,0	0	32	99	0	1259	32	1/1	0,25	25	25	61	986	0	0	1/1	0,30	30	30	76	1156	0	0	1/1	0,34	34	34	89	1336	0	0	0	0	0	0	0	unambiguous	0	1/1	FALSE	FALSE	FALSE	0	0
chr03	3512642	NA	A	G	4422.81	NA	0	0	10	0.714286	14	128	1X	229	229	0.633663	4.09604	3.54779	0	1	1	60	60	6	1	1.59288	0.960938	0.930693	0	0	0	0	5017	3865	101	66	3.28173	6.64375	62	1	60	4.09604	68	41	10.7717	60	snp	GT:AD:AO:DP:GQ:QA:QR:RO	1/1/1/1	0,37	37	37	8	1455	0	0	0/0	62,0	0	62	99	0	2377	62	0/0	39,0	0	39	99	0	1488	39	1/1	0,33	33	33	61	1273	0	0	1/1	0,30	30	30	52	1178	0	0	1/1	0,28	28	28	46	1111	0	0	0	0	0	0	0	unambiguous	0	1/1	FALSE	FALSE	FALSE	0	0
chr03	3514210	NA	G	A	4360.91	NA	0	0	10	0.714286	14	126	1X	223	223	0.649485	3.0103	8.04722	1	1	1	60	60	6	1	2.04049	0.968254	0.85567	0	0	0	0	4941	3812	97	75	12.937	3.03269	51	1	62	3.07924	64	39	11.0918	58	snp	GT:AD:AO:DP:GQ:QA:QR:RO	1/1/1/1	0,22	22	22	1	878	0	0	0/0	58,0	0	58	99	0	2266	58	0/0	39,0	0	39	99	0	1546	39	1/1	0,34	34	34	91	1324	0	0	1/1	0,42	42	42	99	1681	0	0	1/1	0,28	28	28	72	1058	0	0	0	0	0	0	0	unambiguous	0	1/1	FALSE	FALSE	FALSE	0	0
chr03	3514224	NA	T	C	2949.77	NA	0	0	4	0.285714	14	87	1X	215	215	1.35938	5.03202	3.07816	0	1	1	60	60	6	1	1.26471	0.83908	0.945312	0	0	0	0	3373	5022	128	52	10.2236	12.7819	35	1	35	10.2236	52	59	4.70676	69	snp	GT:AD:AO:DP:GQ:QA:QR:RO	0/0/0/0	25,0	0	25	7	0	994	25	1/1	0,54	54	54	99	2125	0	0	1/1	0,33	33	33	99	1248	0	0	0/0	33,0	0	33	75	0	1268	33	0/0	41,0	0	41	99	0	1614	41	0/0	29,0	0	29	63	0	1146	29	0	0	0	0	0	unambiguous	0	0/0	FALSE	FALSE	FALSE	1	1
chr03	3514249	NA	G	A	3007.6	NA	0	0	4	0.285714	14	87	1X	216	216	1.375	3.23494	3.28173	0	1	1.5	60	60	6	1	0.689344	0.83908	0.953125	0	0	0	0	3426	4920	128	49	6.03039	3.07816	38	1	40	4.23331	47	55	8.50684	73	snp	GT:AD:AO:DP:GQ:QA:QR:RO	0/0/0/0	23,0	0	23	5	0	902	23	1/1	0,58	58	58	99	2286	0	0	1/1	0,29	29	30	99	1140	0	0	0/0	31,0	0	31	69	0	1191	31	0/0	40,0	0	40	96	0	1506	40	0/0	34,0	0	34	78	0	1321	34	0	0	0	0	0	unambiguous	0	0/0	FALSE	FALSE	FALSE	0.9666666666666667	1
chr03	3514277	NA	A	G	3915.55	NA	0	0	10	0.714286	14	114	1X	205	205	0.626374	4.22937	4.94315	1	1	1	60	60	6	1	1.96596	0.947368	0.824176	0	0	0	0	4443	3545	91	54	3.69603	3.22506	60	1	49	7.88659	65	36	11.6246	55	snp	GT:AD:AO:DP:GQ:QA:QR:RO	1/1/1/1	0,22	22	22	1	852	0	0	0/0	57,0	0	57	99	0	2246	57	0/0	34,0	0	34	99	0	1299	34	1/1	0,34	34	34	89	1335	0	0	1/1	0,29	29	29	74	1140	0	0	1/1	0,29	29	29	74	1116	0	0	0	0	0	0	0	unambiguous	0	1/1	FALSE	FALSE	FALSE	0	0
chr03	3514284	NA	C	T	2782.84	NA	0	0	4	0.285714	14	80	1X	195	195	1.3913	3.11887	3.48236	0	1	1	60	60	6	1	0.306298	0.825	0.956522	0	0	0	0	3173	4535	115	38	3.44459	8.4673	42	1	33	8.33041	47	50	7.25883	65	snp	GT:AD:AO:DP:GQ:QA:QR:RO	0/0/0/0	21,0	0	21	4	0	816	21	1/1	0,49	49	49	99	1966	0	0	1/1	0,31	31	31	99	1207	0	0	0/0	33,0	0	33	77	0	1313	33	0/0	30,0	0	30	68	0	1201	30	0/0	31,0	0	31	71	0	1205	31	0	0	0	0	0	unambiguous	0	0/0	FALSE	FALSE	FALSE	1	1
chr03	3514305	NA	A	C	4016.06	NA	0	0	10	0.714286	14	117	1X	208	208	0.642857	5.25601	3.22506	1	1	1	60	60	6	1	1.07451	0.948718	0.813187	0	0	0	0	4558	3607	91	52	6.14687	4.94315	65	1	51	7.18621	66	38	8.37933	53	snp	GT:AD:AO:DP:GQ:QA:QR:RO	1/1/1/1	0,24	24	24	1	908	0	0	0/0	54,0	0	54	99	0	2167	54	0/0	37,0	0	37	99	0	1440	37	1/1	0,35	35	35	94	1377	0	0	1/1	0,28	28	28	73	1123	0	0	1/1	0,30	30	30	79	1150	0	0	0	0	0	0	0	unambiguous	0	1/1	FALSE	FALSE	FALSE	0	0
chr03	3514619	NA	G	A	3418.45	NA	0	0	4	0.285714	14	99	1X	227	227	1.54688	4.08507	5.45321	0	1	1	60	60	6	1	0.888442	0.787879	0.976562	0	0	0	0	3905	4976	128	47	3.55865	5.45321	52	1	56	6.71716	43	66	3.28173	62	snp	GT:AD:AO:DP:GQ:QA:QR:RO	0/0/0/0	33,0	0	33	5	0	1309	33	1/1	0,49	49	49	99	1943	0	0	1/1	0,50	50	50	99	1962	0	0	0/0	34,0	0	34	66	0	1293	34	0/0	25,0	0	25	39	0	948	25	0/0	36,0	0	36	72	0	1426	36	0	0	0	0	0	unambiguous	0	0/0	FALSE	FALSE	FALSE	1	1
chr03	3514639	NA	A	G	3251.98	NA	0	0	4	0.285714	14	96	1X	222	222	1.52381	5.27225	5.49198	0	1	1	60	60	6	1	1.63483	0.791667	0.968254	0	0	0	0	3728	5041	126	58	12.0581	4.11327	38	1	55	7.44372	41	66	3.63072	60	snp	GT:AD:AO:DP:GQ:QA:QR:RO	0/0/0/0	34,0	0	34	8	0	1372	34	1/1	0,50	50	50	99	1944	0	0	1/1	0,46	46	46	99	1784	0	0	0/0	31,0	0	31	59	0	1230	31	0/0	26,0	0	26	44	0	1016	26	0/0	35,0	0	35	71	0	1423	35	0	0	0	0	0	unambiguous	0	0/0	FALSE	FALSE	FALSE	1	1
chr03	3514679	NA	C	T	2759.36	NA	0	0	4	0.285714	14	82	1X	214	214	1.24242	3.11623	3.60252	0	1	1	59.9268	60	6	1	7.40478	0.914634	0.954545	0	0	0	0	3140	5215	132	41	3.0103	5.37918	41	1	49	9.78953	33	65	3.0761	67	snp	GT:AD:AO:DP:GQ:QA:QR:RO	0/0/0/0	41,0	0	41	32	0	1646	41	1/1	0,42	42	42	99	1624	0	0	1/1	0,40	40	40	99	1516	0	0	0/0	27,0	0	27	62	0	1072	27	0/0	31,0	0	31	74	0	1191	31	0/0	33,0	0	33	80	0	1306	33	0.0731999999999999	0	0	0	0	unambiguous	0	0/0	FALSE	FALSE	FALSE	1	1
chr03	3514726	NA	G	A	3150.17	NA	0	0	4	0.285714	14	92	1X	218	218	1.46032	6.40913	12.937	0	1	1	59.9348	60	6	1	2.81509	0.869565	0.968254	0	0	0	0	3603	4925	126	37	10.6577	11.3515	55	1	43	3.86001	49	59	4.11327	67	snp	GT:AD:AO:DP:GQ:QA:QR:RO	0/0/0/0	35,0	0	35	12	0	1370	35	1/1	0,50	50	50	99	1936	0	0	1/1	0,42	42	42	99	1667	0	0	0/0	31,0	0	31	62	0	1241	31	0/0	31,0	0	31	62	0	1185	31	0/0	29,0	0	29	56	0	1129	29	0.0651999999999973	0	0	0	0	unambiguous	0	0/0	FALSE	FALSE	FALSE	1	1
chr03	3514798	NA	C	T	4299.87	NA	0	0	10	0.714286	14	123	1X	211	211	0.698864	8.11238	3.40511	0	1	1	60	59.9091	6	1	3.96695	0.96748	0.863636	0	0	0	0	4871	3503	88	68	5.99387	4.58955	55	1	54	6.98251	69	34	12.8806	54	snp	GT:AD:AO:DP:GQ:QA:QR:RO	1/1/1/1	0,37	37	37	17	1484	0	0	0/0	49,0	0	49	99	0	1965	49	0/0	39,0	0	39	99	0	1538	39	1/1	0,31	31	31	64	1229	0	0	1/1	0,32	32	32	67	1246	0	0	1/1	0,23	23	23	40	912	0	0	0.0908999999999978	0	0	0	0	unambiguous	0	1/1	FALSE	FALSE	FALSE	0	0
chr03	3514848	NA	G	A	4074.89	NA	0	0	10	0.714286	14	119	1X	223	223	0.572115	3.17453	9.77527	1	1	1	60	59.8173	6	1	1.17552	0.966387	0.884615	0	0	0	0	4641	4099	104	61	3.17453	3.76196	58	1	55	4.48836	64	42	11.3621	62	snp	GT:AD:AO:DP:GQ:QA:QR:RO	1/1/1/1	0,33	33	33	1	1273	0	0	0/0	58,0	0	58	99	0	2308	58	0/0	46,0	0	46	99	0	1791	46	1/1	0,28	28	28	64	1078	0	0	1/1	0,29	29	29	67	1122	0	0	1/1	0,29	29	29	67	1168	0	0	0.182699999999997	0	0	0	0	unambiguous	0	1/1	FALSE	FALSE	FALSE	0	0
chr03	3514851	NA	T	A	3478.92	NA	0	0	4	0.285714	14	101	1X	218	218	1.7265	6.64375	3.47429	1	1	1	59.8119	60	6	1	1.29218	0.891089	0.965812	0	0	0	0	3996	4411	117	47	4.06379	3.17734	54	1	40	12.4917	61	57	3.17734	60	snp	GT:AD:AO:DP:GQ:QA:QR:RO	0/0/0/0	31,0	0	31	1	0	1212	31	1/1	0,56	56	56	99	2227	0	0	1/1	0,45	45	45	99	1769	0	0	0/0	28,0	0	28	65	0	998	28	0/0	30,0	0	30	71	0	1142	30	0/0	28,0	0	28	65	0	1059	28	0.188099999999999	0	0	0	0	unambiguous	0	0/0	FALSE	FALSE	FALSE	1	1
chr03	3514889	NA	A	C	3187.25	NA	0	0	4	0.285714	14	95	1X	199	199	1.86408	5.77607	3.76196	1	1	1	59.8	60	6	1	3.44214	0.926316	0.980769	0	0	0	0	3708	3973	104	35	17.2963	7.10269	60	1	48	3.03316	47	50	3.34437	54	snp	GT:AD:AO:DP:GQ:QA:QR:RO	0/0/0/0	24,0	0	24	0	0	893	24	1/1	1,58	58	59	99	2290	32	1	1/1	0,37	37	37	99	1418	0	0	0/0	29,0	0	29	65	0	1096	29	0/0	24,0	0	24	50	0	920	24	0/0	26,0	0	26	56	0	1032	26	0.200000000000003	0	0	0	0	unambiguous	0	0/0	FALSE	FALSE	FALSE	1	0.9830508474576272
chr03	3514927	NA	A	G	3612.91	NA	0	0	4	0.285714	14	106	1X	211	211	2.05769	3.0103	10.476	1	1	1	59.783	60	6	1	3.05998	0.924528	0.961905	0	0	0	0	4190	4137	105	50	3.74778	3.19643	56	1	53	3.0103	53	45	7.66346	60	snp	GT:AD:AO:DP:GQ:QA:QR:RO	0/0/0/0	25,0	0	25	0	0	999	25	1/1	1,69	69	70	99	2738	41	1	1/1	0,37	37	37	99	1452	0	0	0/0	31,0	0	31	63	0	1219	31	0/0	25,0	0	25	45	0	953	25	0/0	23,0	0	23	39	0	925	23	0.216999999999999	0	0	0	0	unambiguous	0	0/0	FALSE	FALSE	FALSE	1	0.9857142857142858
chr03	3514963	NA	C	G	2875.7	NA	0	0	4	0.285714	14	84	1X	189	189	1.63462	3.94093	4.02365	1	1	1	60	60	6	1	0.0191495	0.892857	0.952381	0	0	0	0	3342	4154	105	35	8.07707	13.9504	49	1	40	3.42391	44	47	5.51266	58	snp	GT:AD:AO:DP:GQ:QA:QR:RO	0/0/0/0	27,0	0	27	3	0	1095	27	1/1	1,54	54	55	99	2156	41	1	1/1	0,30	30	30	99	1186	0	0	0/0	29,0	0	29	77	0	1146	29	0/0	28,0	0	28	74	0	1064	28	0/0	20,0	0	20	50	0	808	20	0	0	0	0	0	unambiguous	0	0/0	FALSE	FALSE	FALSE	1	0.9818181818181818
chr03	3514965	NA	G	A	3636.35	NA	0	0	10	0.714286	14	105	1X	190	190	1.11034	4.02365	3.24022	1	1	1	60	60	6	1	0.242292	0.952381	0.894118	0	0	0	0	4187	3379	85	41	13.9504	5.07959	64	1	47	5.51266	58	41	3.24022	44	snp	GT:AD:AO:DP:GQ:QA:QR:RO	1/1/1/1	0,27	27	27	3	1099	0	0	0/0	56,1	1	57	99	41	2216	56	0/0	29,0	0	29	99	0	1163	29	1/1	0,31	31	31	82	1216	0	0	1/1	0,26	26	26	67	1037	0	0	1/1	0,20	20	20	49	794	0	0	0	0	0	0	0	unambiguous	0	1/1	FALSE	FALSE	FALSE	0	0.017543859649122806
chr03	3515529	NA	G	A	2803.4	NA	0	0	4	0.285714	14	84	1X	190	190	1.58491	4.66476	3.33807	0	1	1	59.9286	60.1509	6	1	0.766936	0.880952	0.971698	0	0	0	0	3221	4163	106	48	6.73282	8.25461	36	1	34	9.62812	50	42	12.9253	64	snp	GT:AD:AO:DP:GQ:QA:QR:RO	0/0/0/0	29,0	0	29	5	0	1149	29	1/1	0,40	40	40	99	1568	0	0	1/1	0,44	44	44	99	1653	0	0	0/0	28,0	0	28	53	0	1080	28	0/0	28,0	0	28	53	0	1109	28	0/0	21,0	0	21	32	0	825	21	0.222299999999997	0	0	0	0	unambiguous	0	0/0	FALSE	FALSE	FALSE	1	1
chr03	3517509	NA	G	A	2886.11	NA	0	0	4	0.285714	14	85	1X	208	208	1.38211	5.07959	16.093	0	1	1	60	60	6	1	0.68579	0.858824	0.958678	0	0	0	0	3289	4752	121	44	3.24022	3.45895	41	1	40	3.64897	45	56	4.46393	65	snp	GT:AD:AO:DP:GQ:QA:QR:RO	0/0/0/0	24,0	0	25	5	0	907	24	1/1	0,48	48	48	99	1868	0	0	1/1	0,37	37	37	99	1421	0	0	0/0	34,0	0	34	77	0	1343	34	0/0	29,0	0	30	62	0	1151	29	0/0	34,0	0	34	77	0	1351	34	0	0	0	0	0	unambiguous	0	0/0	FALSE	FALSE	FALSE	1	1
chr03	3517662	NA	A	G	2895.52	NA	0	0	4	0.285714	14	84	1X	215	215	1.28244	8.07707	3.15949	0	1	1	60.119	60	6	1	0.81181	0.892857	0.992366	0	0	0	0	3302	5242	131	37	5.59539	5.01601	47	1	50	9.62812	34	58	6.73993	73	snp	GT:AD:AO:DP:GQ:QA:QR:RO	0/0/0/0	20,0	0	20	5	0	804	20	1/1	0,46	46	46	99	1808	0	0	1/1	0,38	38	38	99	1494	0	0	0/0	35,0	0	35	85	0	1401	35	0/0	38,0	0	38	95	0	1527	38	0/0	38,0	0	38	95	0	1510	38	0.119	0	0	0	0	unambiguous	0	0/0	FALSE	FALSE	FALSE	1	1
chr03	3520038	NA	C	T	3580.39	NA	0	0	10	0.714286	14	105	1X	199	199	0.569892	8.98702	6.95631	0	1	1.25	60	60	6	1	0.379377	0.961905	0.935484	0	0	0	0	4102	3634	93	54	3.19643	8.26386	51	1	44	8.98702	61	43	4.15441	50	snp	GT:AD:AO:DP:GQ:QA:QR:RO	1/1/1/1	0,35	35	35	4	1381	0	0	0/0	61,0	0	61	99	0	2398	61	0/0	32,0	0	32	99	0	1236	32	1/1	0,24	24	24	33	942	0	0	1/1	0,27	27	27	42	1041	0	0	1/1	0,19	19	20	17	738	0	0	0	0	0	0	0	unambiguous	0	1/1	FALSE	FALSE	FALSE	0	0
chr03	3520203	NA	C	T	2903.12	NA	0	0	4	0.285714	14	85	1X	185	185	1.7	5.07959	3.79203	0	1	1	59.7529	60	6	1	1.06236	0.882353	0.99	0	0	0	0	3336	3908	100	47	5.07959	5.18177	38	1	42	3.03585	43	52	3.35774	48	snp	GT:AD:AO:DP:GQ:QA:QR:RO	0/0/0/0	33,0	0	33	6	0	1285	33	1/1	0,56	56	56	99	2199	0	0	1/1	0,29	29	29	99	1137	0	0	0/0	27,0	0	27	46	0	1039	27	0/0	18,0	0	18	19	0	717	18	0/0	22,0	0	22	31	0	867	22	0.247100000000003	0	0	0	0	unambiguous	0	0/0	FALSE	FALSE	FALSE	1	1
chr03	3520565	NA	A	T	3497.09	NA	0	0	4	0.285714	14	103	1X	205	205	1.66234	5.56125	3.09546	1	1	1	60	59.9216	6	1	2.3373	0.902913	1	0	0	0	0	4035	3945	102	47	4.71796	3.7767	56	1	52	3.03138	51	56	5.13919	46	snp	GT:AD:AO:DP:GQ:QA:QR:RO	0/0/0/0	22,0	0	22	0	0	835	22	1/1	0,57	57	57	99	2262	0	0	1/1	0,45	45	45	99	1746	0	0	0/0	32,0	0	32	68	0	1258	32	0/0	23,0	0	23	41	0	857	23	0/0	25,1	1	26	25	27	995	25	0.078400000000002	0	1	0	0	unambiguous	0.038461538461538464	0/0	FALSE	FALSE	FALSE	1	1
chr03	3520686	NA	G	T	3981.64	NA	0	0	10	0.714286	14	116	1X	218	218	0.568627	4.88226	3.7767	1	1	1	60	60	6	1	3.05909	0.974138	0.901961	0	0	0	0	4537	3939	102	48	10.4981	3.09546	68	1	57	3.08518	59	54	3.7767	48	snp	GT:AD:AO:DP:GQ:QA:QR:RO	1/1/1/1	0,26	26	26	0	990	0	0	0/0	64,0	0	64	99	0	2492	64	0/0	38,0	0	38	99	0	1447	38	1/1	0,40	40	40	99	1599	0	0	1/1	0,25	25	25	54	940	0	0	1/1	0,25	25	25	54	1008	0	0	0	0	0	0	0	unambiguous	0	1/1	FALSE	FALSE	FALSE	0	0
chr03	3520729	NA	T	C	4178.52	NA	0	0	10	0.714286	14	121	1X	213	213	0.657609	7.04816	3.86001	1	1	1	60	60	6	1	0.30085	0.958678	0.913043	0	0	0	0	4744	3562	92	50	10.9245	3.86001	71	1	55	5.18177	66	42	4.52089	50	snp	GT:AD:AO:DP:GQ:QA:QR:RO	1/1/1/1	0,26	26	26	2	1035	0	0	0/0	59,0	0	59	99	0	2298	59	0/0	33,0	0	33	99	0	1264	33	1/1	0,31	31	31	85	1233	0	0	1/1	0,31	31	31	85	1185	0	0	1/1	0,33	33	33	91	1291	0	0	0	0	0	0	0	unambiguous	0	1/1	FALSE	FALSE	FALSE	0	0
chr03	3520746	NA	C	A	3295.38	NA	0	0	4	0.285714	14	94	1X	217	217	1.52846	3.1027	3.02795	1	1	1	60	60	6	1	0.248735	0.925532	0.95935	0	0	0	0	3757	4863	123	45	3.37991	3.87536	49	1	43	4.48875	51	56	5.14646	67	snp	GT:AD:AO:DP:GQ:QA:QR:RO	0/0/0/0	27,0	0	27	3	0	1080	27	1/1	0,60	60	60	99	2391	0	0	1/1	0,34	34	34	99	1366	0	0	0/0	32,0	0	32	87	0	1250	32	0/0	30,0	0	30	81	0	1192	30	0/0	34,0	0	34	93	0	1341	34	0	0	0	0	0	unambiguous	0	0/0	FALSE	FALSE	FALSE	1	1
chr03	3521212	NA	G	C	3165.99	NA	0	0	4	0.285714	14	97	1X	202	202	1.88462	8.04722	4.34659	1	1	1.5	60	60	6	1	2.67355	0.948454	0.990385	0	0	0	0	3646	4073	104	37	14.8527	3.76196	60	1	53	4.82359	44	45	7.10269	59	snp	GT:AD:AO:DP:GQ:QA:QR:RO	0/0/0/0	20,0	0	20	0	0	768	20	1/1	0,51	51	51	99	1986	0	0	1/1	0,46	46	47	99	1660	0	0	0/0	34,0	0	34	79	0	1322	34	0/0	24,0	0	24	49	0	972	24	0/0	26,0	0	26	55	0	1011	26	0	0	0	0	0	unambiguous	0	0/0	FALSE	FALSE	FALSE	0.9787234042553191	1
chr03	3521755	NA	G	A	3563.43	NA	0	0	4	0.285714	14	105	1X	241	241	1.57037	3.52732	3.26577	0	1	1	60	60	6	1	2.30088	0.92381	0.970588	0	0	0	0	4118	5280	136	45	7.66346	3.26577	60	1	54	3.19643	51	64	4.03217	72	snp	GT:AD:AO:DP:GQ:QA:QR:RO	0/0/0/0	40,0	0	40	10	0	1567	40	1/1	1,65	65	66	99	2599	41	1	1/1	0,40	40	40	99	1519	0	0	0/0	28,0	0	28	45	0	1075	28	0/0	28,0	0	28	45	0	1078	28	0/0	39,0	0	39	78	0	1519	39	0	0	0	0	0	unambiguous	0	0/0	FALSE	FALSE	FALSE	1	0.9848484848484849
chr03	3521793	NA	G	A	3773.71	NA	0	0	4	0.285714	14	114	1X	237	237	1.88525	3.08649	3.87536	1	1	1	59.9123	60	6	1	1.65246	0.921053	0.96748	0	0	0	0	4386	4771	123	67	10.6295	10.7958	47	1	61	4.22937	53	60	3.16919	63	snp	GT:AD:AO:DP:GQ:QA:QR:RO	0/0/0/0	38,0	0	38	1	0	1497	38	1/1	1,67	67	68	99	2605	41	1	1/1	0,47	47	47	99	1781	0	0	0/0	22,0	0	22	39	0	825	22	0/0	30,0	0	30	63	0	1172	30	0/0	32,0	0	32	69	0	1236	32	0.0876999999999981	0	0	0	0	unambiguous	0	0/0	FALSE	FALSE	FALSE	1	0.9852941176470589
chr03	3521809	NA	C	T	3803.44	NA	0	0	4	0.285714	14	111	1X	231	231	1.88235	3.02986	8.87328	1	1	1	59.9099	60	6	1	2.16216	0.90991	0.966667	0	0	0	0	4416	4766	120	67	13.359	7.64277	44	1	57	3.18637	54	57	3.66174	63	snp	GT:AD:AO:DP:GQ:QA:QR:RO	0/0/0/0	35,0	0	35	0	0	1413	35	1/1	1,63	63	64	99	2527	41	1	1/1	0,48	48	48	99	1889	0	0	0/0	22,0	0	22	40	0	853	22	0/0	30,0	0	30	64	0	1185	30	0/0	32,0	0	32	70	0	1274	32	0.0900999999999996	0	0	0	0	unambiguous	0	0/0	FALSE	FALSE	FALSE	1	0.984375
chr03	3521832	NA	C	T	3328.12	NA	0	0	4	0.285714	14	98	1X	205	205	1.86792	5.22609	6.44001	1	1	1	59.898	60	6	1	2.35707	0.897959	0.981308	0	0	0	0	3869	4103	107	57	8.68272	13.7459	41	1	49	3.0103	49	50	4.00471	57	snp	GT:AD:AO:DP:GQ:QA:QR:RO	0/0/0/0	29,0	0	29	0	0	1121	29	1/1	1,56	56	57	99	2223	41	1	1/1	0,42	42	42	99	1646	0	0	0/0	22,0	0	22	43	0	853	22	0/0	27,0	0	27	58	0	1025	27	0/0	28,0	0	28	61	0	1063	28	0.101999999999997	0	0	0	0	unambiguous	0	0/0	FALSE	FALSE	FALSE	1	0.9824561403508771
chr03	3521865	NA	C	T	3369.92	NA	0	0	4	0.285714	14	97	1X	204	204	1.81308	3.56996	4.00471	1	1	1	59.9175	60	6	1	2.31625	0.907216	0.990654	0	0	0	0	3863	4166	107	50	3.21178	4.00471	47	1	55	6.79359	42	50	4.00471	57	snp	GT:AD:AO:DP:GQ:QA:QR:RO	0/0/0/0	28,0	0	28	0	0	1116	28	1/1	0,61	61	61	99	2399	0	0	1/1	0,36	36	36	99	1464	0	0	0/0	24,0	0	24	51	0	918	24	0/0	25,0	0	25	54	0	981	25	0/0	30,0	0	30	69	0	1151	30	0.0825000000000031	0	0	0	0	unambiguous	0	0/0	FALSE	FALSE	FALSE	1	1
chr03	3521978	NA	C	T	3354.34	NA	0	0	4	0.285714	14	100	1X	231	231	1.5814	7.26639	3.28173	0	1	1.5	59.73	59.9141	6	1	0.377616	0.9	0.984375	0	0	0	0	3840	5005	128	53	3.79203	5.45321	47	1	54	4.40004	46	66	3.28173	62	snp	GT:AD:AO:DP:GQ:QA:QR:RO	0/0/0/0	32,0	0	32	4	0	1244	32	1/1	0,61	61	61	99	2365	0	0	1/1	0,39	39	41	99	1475	0	0	0/0	36,0	0	37	72	0	1384	36	0/0	23,0	0	23	33	0	899	23	0/0	37,0	0	37	75	0	1478	37	0.184100000000001	0	0	0	0	unambiguous	0	0/0	FALSE	FALSE	FALSE	0.9512195121951219	1
chr03	3522265	NA	T	C	3658.44	NA	0	0	4	0.285714	14	106	1X	235	235	1.64341	3.74778	3.1618	1	1	1	60	60	6	1	1.71893	0.849057	0.984496	0	0	0	0	4180	5090	129	45	8.25461	5.8551	61	1	51	3.33807	55	66	3.1618	63	snp	GT:AD:AO:DP:GQ:QA:QR:RO	0/0/0/0	29,0	0	29	1	0	1156	29	1/1	0,58	58	58	99	2290	0	0	1/1	0,48	48	48	99	1890	0	0	0/0	40,0	0	40	99	0	1569	40	0/0	31,0	0	31	76	0	1212	31	0/0	29,0	0	29	70	0	1153	29	0	0	0	0	0	unambiguous	0	0/0	FALSE	FALSE	FALSE	1	1
chr03	3522560	NA	G	A	3142.48	NA	0	0	4	0.285714	14	91	1X	220	220	1.41085	4.94315	3.02713	0	1	1	60.3297	60	6	1	2.49127	0.857143	0.984496	0	0	0	0	3590	5115	129	56	13.5336	5.8551	35	1	45	3.03416	46	69	4.37378	60	snp	GT:AD:AO:DP:GQ:QA:QR:RO	0/0/0/0	32,0	0	32	11	0	1264	32	1/1	0,48	48	48	99	1879	0	0	1/1	0,43	43	43	99	1711	0	0	0/0	42,0	0	42	98	0	1693	42	0/0	28,0	0	28	55	0	1096	28	0/0	27,0	0	27	52	0	1062	27	0.329700000000003	0	0	0	0	unambiguous	0	0/0	FALSE	FALSE	FALSE	1	1
chr03	3522828	NA	T	C	3482.46	NA	0	0	4	0.285714	14	102	1X	252	252	1.36	7.18293	7.70068	0	1	1	60	60	6	1	1.6739	0.921569	0.966667	0	0	0	0	3965	5942	150	54	3.7767	4.45795	48	1	44	7.18293	58	80	4.45795	70	snp	GT:AD:AO:DP:GQ:QA:QR:RO	0/0/0/0	30,0	0	30	8	0	1178	30	1/1	0,51	51	51	99	2011	0	0	1/1	0,51	51	51	99	1954	0	0	0/0	38,0	0	38	85	0	1518	38	0/0	37,0	0	37	82	0	1490	37	0/0	45,0	0	45	99	0	1756	45	0	0	0	0	0	unambiguous	0	0/0	FALSE	FALSE	FALSE	1	1
chr03	3522917	NA	T	C	3426.22	NA	0	0	4	0.285714	14	99	1X	235	235	1.45588	4.08507	3.26577	0	1	1	60	59.9118	6	1	1.73133	0.949495	0.977941	0	0	0	0	3902	5428	136	49	3.03223	7.09778	50	1	52	3.55865	47	68	3.0103	68	snp	GT:AD:AO:DP:GQ:QA:QR:RO	0/0/0/0	33,0	0	33	8	0	1323	33	1/1	0,56	56	56	99	2233	0	0	1/1	0,43	43	43	99	1669	0	0	0/0	31,0	0	31	60	0	1232	31	0/0	39,0	0	39	84	0	1541	39	0/0	33,0	0	33	66	0	1332	33	0.0882000000000005	0	0	0	0	unambiguous	0	0/0	FALSE	FALSE	FALSE	1	1
chr03	3523010	NA	A	G	3493.18	NA	0	0	4	0.285714	14	101	1X	246	246	1.3931	3.54779	4.22333	0	1	1	60	60	6	1	3.95938	0.910891	0.951724	0	0	0	0	3977	5838	145	58	7.84774	3.74411	43	1	53	3.54779	48	78	4.82236	67	snp	GT:AD:AO:DP:GQ:QA:QR:RO	0/0/0/0	39,0	0	39	17	0	1569	39	1/1	0,55	55	55	99	2174	0	0	1/1	0,46	46	46	99	1803	0	0	0/0	35,0	0	35	74	0	1416	35	0/0	34,0	0	34	71	0	1357	34	0/0	37,0	0	37	80	0	1496	37	0	0	0	0	0	unambiguous	0	0/0	FALSE	FALSE	FALSE	1	1
chr03	3523089	NA	C	T	5243.36	NA	0	0	10	0.714286	14	152	1X	249	249	1.01463	5.06748	3.56996	0	1	1	60	60	6	1	6.63484	0.960526	0.876289	0	0	0	0	5946	3781	97	65	9.92473	6.79359	87	1	79	3.5246	73	44	4.82359	53	snp	GT:AD:AO:DP:GQ:QA:QR:RO	1/1/1/1	0,43	43	43	29	1731	0	0	0/0	56,1	1	57	99	37	2176	56	0/0	41,0	0	41	99	0	1605	41	1/1	0,39	39	39	92	1508	0	0	1/1	0,32	32	32	71	1221	0	0	1/1	0,37	37	37	86	1449	0	0	0	0	0	0	0	unambiguous	0	1/1	FALSE	FALSE	FALSE	0	0.017543859649122806
chr03	3523117	NA	G	A	5131.01	NA	0	0	10	0.714286	14	150	1X	251	251	0.868085	4.45795	5.18177	0	1	1.2	60	60	6	1	4.60396	0.973333	0.9	0	0	0	0	5829	3952	100	68	5.84769	3.79203	82	1	82	5.84769	68	48	3.35774	52	snp	GT:AD:AO:DP:GQ:QA:QR:RO	1/1/1/1	0,39	39	39	20	1521	0	0	0/0	53,1	1	55	99	41	2114	53	0/0	47,0	0	47	99	0	1838	47	1/1	0,36	36	36	80	1405	0	0	1/1	0,37	37	37	83	1398	0	0	1/1	0,37	37	37	83	1464	0	0	0	0	0	0	0	unambiguous	0	1/1	FALSE	FALSE	FALSE	0	0.01818181818181818
chr03	3523179	NA	G	C	4912.15	NA	0	0	10	0.714286	14	141	1X	227	227	1.06111	8.56989	3.0103	0	1	1	60	60	6	1	7.93046	1	0.918605	0	0	0	0	5578	3391	86	82	11.1572	7.95924	59	1	79	7.46105	62	41	3.41429	45	snp	GT:AD:AO:DP:GQ:QA:QR:RO	1/1/1/1	0,43	43	43	34	1712	0	0	0/0	50,1	1	51	99	37	2008	50	0/0	36,0	0	36	99	0	1383	36	1/1	0,36	36	36	89	1451	0	0	1/1	0,24	24	24	53	931	0	0	1/1	0,37	37	37	92	1447	0	0	0	0	0	0	0	unambiguous	0	1/1	FALSE	FALSE	FALSE	0	0.0196078431372549
chr03	3523191	NA	T	A	5154.65	NA	0	0	10	0.714286	14	147	1X	235	235	1.22424	4.7977	3.0103	0	1	1	60	60	6	1	7.54097	1	0.943182	0	0	0	0	5841	3397	88	84	9.52472	4.58955	63	1	82	7.27939	65	46	3.40511	42	snp	GT:AD:AO:DP:GQ:QA:QR:RO	1/1/1/1	0,41	41	41	33	1607	0	0	0/0	55,1	1	56	99	37	2140	55	0/0	33,0	0	33	99	0	1257	33	1/1	0,33	33	33	81	1349	0	0	1/1	0,28	28	28	66	1123	0	0	1/1	0,44	44	44	99	1725	0	0	0	0	0	0	0	unambiguous	0	1/1	FALSE	FALSE	FALSE	0	0.017857142857142856
chr03	3523265	NA	T	C	5269.33	NA	0	0	10	0.714286	14	152	1X	238	238	1.24242	3.5246	7.95924	0	1	1	60	60	6	1	8.22638	0.986842	0.918605	0	0	0	0	5956	3342	86	68	6.66752	3.41429	84	1	77	3.06744	75	51	9.47422	35	snp	GT:AD:AO:DP:GQ:QA:QR:RO	1/1/1/1	0,40	40	40	36	1587	0	0	0/0	53,1	1	54	99	37	2074	53	0/0	33,0	0	33	99	0	1268	33	1/1	0,39	39	39	99	1512	0	0	1/1	0,28	28	28	70	1081	0	0	1/1	0,44	44	44	99	1739	0	0	0	0	0	0	0	unambiguous	0	1/1	FALSE	FALSE	FALSE	0	0.018518518518518517
chr03	3523274	NA	G	A	5651.78	NA	0	0	10	0.714286	14	159	1X	254	254	1.21111	4.11652	9.61615	0	1	1	60	60	6	1	7.81865	0.987421	0.884211	0	0	0	0	6391	3651	95	74	4.6628	3.58174	85	1	80	3.02396	79	59	15.102	36	snp	GT:AD:AO:DP:GQ:QA:QR:RO	1/1/1/1	0,43	43	43	34	1729	0	0	0/0	59,1	1	60	99	41	2280	59	0/0	36,0	0	36	99	0	1371	36	1/1	0,40	40	40	99	1588	0	0	1/1	0,31	31	31	74	1246	0	0	1/1	0,44	44	44	99	1787	0	0	0	0	0	0	0	unambiguous	0	1/1	FALSE	FALSE	FALSE	0	0.016666666666666666
chr03	3523351	NA	C	T	5011.78	NA	0	0	10	0.714286	14	143	1X	230	230	0.821839	5.57659	12.0207	0	1	1	60	60	6	1	7.16035	0.979021	0.885057	0	0	0	0	5640	3336	87	77	4.8477	3.23494	66	1	66	4.8477	77	48	5.03202	39	snp	GT:AD:AO:DP:GQ:QA:QR:RO	1/1/1/1	0,40	40	40	31	1582	0	0	0/0	55,0	0	55	99	0	2132	55	0/0	32,0	0	32	99	0	1204	32	1/1	0,39	39	39	99	1525	0	0	1/1	0,25	25	25	56	987	0	0	1/1	0,39	39	39	99	1546	0	0	0	0	0	0	0	unambiguous	0	1/1	FALSE	FALSE	FALSE	0	0
chr03	3523406	NA	T	C	2400.12	NA	0	0	4	0.285714	14	74	1X	192	192	1.25424	4.88833	13.61	0	1	1	60	60.0847	6	1	5.12574	0.918919	0.983051	0	0	0	0	2748	4622	118	46	12.5178	4.18805	28	1	31	7.23587	43	58	3.08391	60	snp	GT:AD:AO:DP:GQ:QA:QR:RO	0/0/0/0	32,0	0	32	22	0	1272	32	1/1	0,47	47	47	99	1781	0	0	1/1	0,27	27	27	99	967	0	0	0/0	30,0	0	30	73	0	1170	30	0/0	21,0	0	21	46	0	798	21	0/0	35,0	0	35	88	0	1382	35	0.084699999999998	0	0	0	0	unambiguous	0	0/0	FALSE	FALSE	FALSE	1	1
chr03	3523450	NA	G	A	3817.66	NA	0	0	10	0.714286	14	110	1X	175	175	0.846154	3.72096	3.84548	0	1	1	59.9818	60.1538	6	1	5.14042	0.981818	0.938462	0	0	0	0	4304	2415	65	63	8.06391	7.05258	47	1	61	5.85295	49	28	5.71629	37	snp	GT:AD:AO:DP:GQ:QA:QR:RO	1/1/1/1	0,28	28	28	22	1108	0	0	0/0	47,0	0	47	99	0	1749	47	0/0	18,0	0	18	90	0	666	18	1/1	0,27	27	27	69	1046	0	0	1/1	0,18	18	18	42	712	0	0	1/1	0,37	37	37	99	1438	0	0	0.171999999999997	0	0	0	0	unambiguous	0	1/1	FALSE	FALSE	FALSE	0	0
chr03	3523869	NA	A	T	4334.4	NA	0	0	4	0.285714	14	126	1X	280	280	1.63636	3.28604	5.04077	0	1	1	60	60	6	1	3.0689	0.920635	0.967532	0	0	0	0	4950	6114	154	67	4.11327	4.42035	59	1	60	3.63072	66	73	3.91273	81	snp	GT:AD:AO:DP:GQ:QA:QR:RO	0/0/0/0	52,0	0	52	14	0	2045	52	1/1	0,65	65	65	99	2573	0	0	1/1	0,61	61	61	99	2377	0	0	0/0	41,0	0	41	72	0	1641	41	0/0	27,0	0	27	30	0	1056	27	0/0	34,0	0	34	51	0	1372	34	0	0	0	0	0	unambiguous	0	0/0	FALSE	FALSE	FALSE	1	1
chr03	3523882	NA	C	T	5266	NA	0	0	10	0.714286	14	149	1X	267	267	0.631356	12.1188	3.67278	0	1	1	60	60	6	1	3.75188	0.973154	0.90678	0	0	0	0	5976	4604	118	72	3.37464	6.61715	77	1	74	3.02487	75	52	6.61715	66	snp	GT:AD:AO:DP:GQ:QA:QR:RO	1/1/1/1	0,50	50	50	16	1988	0	0	0/0	62,0	0	62	99	0	2435	62	0/0	56,0	0	56	99	0	2169	56	1/1	0,39	39	39	71	1581	0	0	1/1	0,26	26	26	32	1041	0	0	1/1	0,34	34	34	56	1366	0	0	0	0	0	0	0	unambiguous	0	1/1	FALSE	FALSE	FALSE	0	0
chr03	3524024	NA	C	T	3808.74	NA	0	0	10	0.714286	14	108	1X	202	202	0.574468	8.15749	7.53805	0	1	1	60	60	6	1	1.4938	0.990741	0.904255	0	0	0	0	4350	3661	94	47	6.95112	5.32038	61	1	51	3.73412	57	46	3.1027	48	snp	GT:AD:AO:DP:GQ:QA:QR:RO	1/1/1/1	0,39	39	39	9	1572	0	0	0/0	56,0	0	56	99	0	2234	56	0/0	38,0	0	38	99	0	1427	38	1/1	0,28	28	28	44	1139	0	0	1/1	0,16	16	16	8	644	0	0	1/1	0,25	25	25	35	995	0	0	0	0	0	0	0	unambiguous	0	1/1	FALSE	FALSE	FALSE	0	0
chr03	3524052	NA	G	A	3931.73	NA	0	0	10	0.714286	14	111	1X	197	197	0.645349	7.41193	13.1102	0	1	1	60	60	6	1	4.28817	1	0.906977	0	0	0	0	4462	3397	86	55	3.02986	3.41429	56	1	52	3.96888	59	42	3.1113	44	snp	GT:AD:AO:DP:GQ:QA:QR:RO	1/1/1/1	0,41	41	41	19	1624	0	0	0/0	53,0	0	53	99	0	2120	53	0/0	33,0	0	33	99	0	1277	33	1/1	0,26	26	26	46	1050	0	0	1/1	0,17	17	17	19	697	0	0	1/1	0,27	27	27	49	1091	0	0	0	0	0	0	0	unambiguous	0	1/1	FALSE	FALSE	FALSE	0	0
chr03	3524096	NA	G	A	3903.03	NA	0	0	10	0.714286	14	113	1X	210	210	0.935135	3.18325	4.82359	0	1	1	60	60	6	1	1.66274	0.99115	0.886598	0	0	0	0	4493	3808	97	62	5.3355	3.56996	51	1	62	5.3355	51	46	3.56996	51	snp	GT:AD:AO:DP:GQ:QA:QR:RO	1/1/1/1	0,40	40	40	8	1572	0	0	0/0	60,1	1	61	99	41	2389	60	0/0	37,0	0	37	99	0	1419	37	1/1	0,28	28	28	42	1121	0	0	1/1	0,20	20	20	18	804	0	0	1/1	0,24	24	24	30	955	0	0	0	0	0	0	0	unambiguous	0	1/1	FALSE	FALSE	FALSE	0	0.01639344262295082
chr03	3524115	NA	G	A	3281.35	NA	0	0	4	0.285714	14	96	1X	210	210	1.71681	4.45795	4.9151	0	1	1	60	60	6	1	1.12819	0.916667	0.991228	0	0	0	0	3807	4487	114	46	3.37221	10.6295	50	1	46	3.37221	50	59	3.31507	55	snp	GT:AD:AO:DP:GQ:QA:QR:RO	0/0/0/0	37,0	0	37	6	0	1455	37	1/1	1,58	58	59	99	2334	41	1	1/1	0,38	38	38	99	1473	0	0	0/0	27,0	0	27	41	0	1059	27	0/0	21,0	0	21	23	0	844	21	0/0	28,0	0	28	44	0	1088	28	0	0	0	0	0	unambiguous	0	0/0	FALSE	FALSE	FALSE	1	0.9830508474576272
chr03	3524363	NA	A	G	2874.55	NA	0	0	4	0.285714	14	84	1X	186	186	1.64706	6.73282	3.35092	0	1	1	60	60.5882	6	1	0.633176	0.892857	0.990196	0	0	0	0	3304	3910	102	49	8.07707	3.7767	35	1	47	5.59539	37	57	6.07591	45	snp	GT:AD:AO:DP:GQ:QA:QR:RO	0/0/0/0	30,0	0	30	5	0	1148	30	1/1	0,50	50	50	99	1990	0	0	1/1	0,34	34	34	99	1314	0	0	0/0	21,0	0	21	30	0	807	21	0/0	22,0	0	22	33	0	825	22	0/0	29,0	0	29	54	0	1130	29	0.58820000000000106	0	0	0	0	unambiguous	0	0/0	FALSE	FALSE	FALSE	1	1
chr03	3524579	NA	G	A	2091.56	NA	0	0	10	0.714286	14	64	1X	159	159	0.336842	3.14602	3.03316	1	1	1	58.2344	59.4316	6	1	0.833166	0.953125	0.947368	0	0	0	0	2470	3698	95	32	3.0103	4.13032	32	1	25	9.66043	39	43	4.86177	52	snp	GT:AD:AO:DP:GQ:QA:QR:RO	1/1/1/1	0,17	17	17	0	663	0	0	0/0	57,0	0	57	99	0	2238	57	0/0	38,0	0	38	99	0	1460	38	1/1	0,10	10	10	5	394	0	0	1/1	0,17	17	17	26	642	0	0	1/1	0,20	20	20	35	771	0	0	1.1972	0	0	0	0	unambiguous	0	1/1	FALSE	FALSE	FALSE	0	0
chr03	3524635	NA	A	G	2577.67	NA	0	0	10	0.714286	14	75	1X	169	169	0.398936	3.73412	6.33681	1	1	1	58.4667	59.766	6	1	0.615734	0.986667	0.93617	0	0	0	0	3024	3736	94	27	15.7786	4.48875	48	1	30	9.52472	45	44	3.84193	50	snp	GT:AD:AO:DP:GQ:QA:QR:RO	1/1/1/1	0,22	22	22	0	894	0	0	0/0	53,0	0	53	99	0	2135	53	0/0	41,0	0	41	99	0	1601	41	1/1	0,18	18	18	21	730	0	0	1/1	0,13	13	13	6	515	0	0	1/1	0,22	22	22	33	885	0	0	1.2993	0	0	0	0	unambiguous	0	1/1	FALSE	FALSE	FALSE	0	0
chr03	3524689	NA	C	T	2748.43	NA	0	0	4	0.285714	14	82	1X	167	167	1.92941	5.65844	12.4549	1	1	1	60	59.2048	6	1	2.124	0.890244	0.987952	0	0	0	0	3158	3247	83	43	3.434	12.4549	39	1	39	3.434	43	36	6.17594	47	snp	GT:AD:AO:DP:GQ:QA:QR:RO	0/0/0/0	18,0	0	19	0	0	716	18	1/1	0,49	49	49	99	1904	0	0	1/1	0,33	33	33	99	1254	0	0	0/0	23,0	0	23	47	0	908	23	0/0	21,0	0	21	41	0	771	21	0/0	21,0	0	22	41	0	852	21	0.795200000000001	0	0	0	0	unambiguous	0	0/0	FALSE	FALSE	FALSE	1	1
chr03	3524941	NA	T	C	2651.55	NA	0	0	4	0.285714	14	77	1X	164	164	1.77011	5.29458	6.03039	0	1	1	60	59.7586	6	1	0.327091	0.948052	0.942529	0	0	0	0	3058	3451	87	47	11.1604	3.23494	30	1	40	3.26411	37	48	5.03202	39	snp	GT:AD:AO:DP:GQ:QA:QR:RO	0/0/0/0	29,0	0	29	4	0	1164	29	1/1	0,48	48	48	99	1905	0	0	1/1	0,29	29	29	99	1153	0	0	0/0	21,0	0	21	31	0	813	21	0/0	18,0	0	18	22	0	707	18	0/0	19,0	0	19	25	0	767	19	0.241399999999999	0	0	0	0	unambiguous	0	0/0	FALSE	FALSE	FALSE	1	1
chr03	3525696	NA	A	G	3341.99	NA	0	0	4	0.285714	14	100	1X	213	213	1.76991	3.79203	17.0192	1	1	1	60	60	6	1	0.627427	0.88	0.964602	0	0	0	0	3839	4437	113	49	3.09716	3.49071	51	1	42	8.56927	58	54	3.49071	59	snp	GT:AD:AO:DP:GQ:QA:QR:RO	0/0/0/0	34,0	0	34	2	0	1327	34	1/1	0,60	60	60	99	2290	0	0	1/1	0,40	40	40	99	1549	0	0	0/0	35,0	0	35	86	0	1391	35	0/0	26,0	0	26	59	0	1017	26	0/0	18,0	0	18	35	0	702	18	0	0	0	0	0	unambiguous	0	0/0	FALSE	FALSE	FALSE	1	1
chr03	3526004	NA	G	A	4133.32	NA	0	0	10	0.714286	14	122	1X	201	201	0.788462	3.29508	7.01917	0	1	1.25	60	59.5256	6	1	5.51766	0.97541	0.871795	0	0	0	0	4668	2832	78	64	3.65106	16.4846	58	1	51	10.1299	71	37	3.45573	41	snp	GT:AD:AO:DP:GQ:QA:QR:RO	1/1/1/1	0,35	35	35	24	1350	0	0	0/0	55,0	0	55	99	0	1992	55	0/0	23,0	0	23	99	0	840	23	1/1	0,29	29	30	68	1128	0	0	1/1	0,33	33	33	80	1242	0	0	1/1	0,25	25	25	56	948	0	0	0.474400000000003	0	0	0	0	unambiguous	0	1/1	FALSE	FALSE	FALSE	0	0
chr03	3526435	NA	T	A	2337.83	NA	0	0	4	0.285714	14	70	1X	185	185	1.21739	9.09042	3.93554	0	1	1	59.4429	60	6	1	3.68846	0.9	0.991304	0	0	0	0	2667	4413	115	35	3.0103	3.48236	35	1	35	3.0103	35	62	4.53977	53	snp	GT:AD:AO:DP:GQ:QA:QR:RO	0/0/0/0	25,0	0	25	16	0	998	25	1/1	0,47	47	47	99	1831	0	0	1/1	0,23	23	23	99	836	0	0	0/0	32,0	0	32	81	0	1231	32	0/0	31,0	0	31	78	0	1155	31	0/0	27,0	0	27	66	0	1029	27	0.557099999999998	0	0	0	0	unambiguous	0	0/0	FALSE	FALSE	FALSE	1	1
chr03	3526499	NA	G	A	2981.3	NA	0	0	4	0.285714	14	87	1X	209	209	1.42623	4.23331	3.29508	0	1	1	60.1609	60	6	1	0.0571809	0.873563	1	0	0	0	0	3397	4787	122	39	5.03202	3.65106	48	1	45	3.23494	42	65	4.14943	57	snp	GT:AD:AO:DP:GQ:QA:QR:RO	0/0/0/0	23,0	0	23	3	0	931	23	1/1	0,58	58	58	99	2245	0	0	1/1	0,29	29	29	99	1152	0	0	0/0	35,0	0	35	80	0	1410	35	0/0	33,0	0	33	74	0	1280	33	0/0	31,0	0	31	68	0	1166	31	0.160899999999998	0	0	0	0	unambiguous	0	0/0	FALSE	FALSE	FALSE	1	1
chr03	3526959	NA	A	T	4173.45	NA	0	0	10	0.714286	14	120	1X	212	212	0.652174	3.29983	12.4515	1	1	1	60	60	6	1	0.406211	0.991667	0.913043	0	0	0	0	4741	3598	92	64	4.16842	10.6577	56	1	46	17.1973	74	47	3.10471	45	snp	GT:AD:AO:DP:GQ:QA:QR:RO	1/1/1/1	0,26	26	26	2	1050	0	0	0/0	50,0	0	50	99	0	1953	50	0/0	42,0	0	42	99	0	1645	42	1/1	0,34	34	34	93	1350	0	0	1/1	0,28	28	28	75	1067	0	0	1/1	0,32	32	32	87	1274	0	0	0	0	0	0	0	unambiguous	0	1/1	FALSE	FALSE	FALSE	0	0
chr03	3527134	NA	G	A	3541.34	NA	0	0	4	0.285714	14	102	1X	205	205	1.98058	7.18293	4.37279	1	1	1	60	60	6	1	1.93184	0.892157	0.970588	0	0	0	0	4059	4034	102	56	5.13919	3.0103	46	1	52	3.09546	50	42	9.90792	60	snp	GT:AD:AO:DP:GQ:QA:QR:RO	0/0/0/0	21,0	0	21	0	0	844	21	1/1	0,67	67	67	99	2657	0	0	1/1	0,35	35	35	99	1402	0	0	0/0	25,0	0	25	47	0	980	25	0/0	31,0	0	32	65	0	1226	31	0/0	25,0	0	25	47	0	984	25	0	0	0	0	0	unambiguous	0	0/0	FALSE	FALSE	FALSE	1	1
chr03	3528492	NA	C	T	3046.62	NA	0	0	4	0.285714	14	94	1X	151	151	3.39286	3.84193	3.0484	3	1	1	60	60	6	1	0.285966	0.904255	0.964912	0	0	0	0	3595	2229	57	54	7.53805	4.877	40	1	44	3.84193	50	30	3.35316	27	snp	GT:AD:AO:DP:GQ:QA:QR:RO	0/0/0/0	18,0	0	18	0	0	694	18	1/1	1,51	51	52	99	1959	41	1	1/1	0,43	43	43	99	1636	0	0	0/0	15,0	0	15	18	0	588	15	0/0	10,0	0	10	0	0	392	10	0/0	13,0	0	13	12	0	514	13	0	0	0	0	0	unambiguous	0	0/0	FALSE	FALSE	FALSE	1	0.9807692307692307
chr03	3528834	NA	C	G	3198.35	NA	0	0	4	0.285714	14	94	1X	201	201	1.75701	6.33681	4.65412	0	1	1	60	60	6	1	1.38844	0.861702	0.981308	0	0	0	0	3676	4238	107	52	5.32038	3.03059	42	1	49	3.37991	45	63	10.3365	44	snp	GT:AD:AO:DP:GQ:QA:QR:RO	0/0/0/0	40,0	0	40	9	0	1550	40	1/1	0,52	52	52	99	2042	0	0	1/1	0,42	42	42	99	1634	0	0	0/0	26,0	0	26	38	0	1058	26	0/0	25,0	0	25	35	0	1005	25	0/0	16,0	0	16	8	0	625	16	0	0	0	0	0	unambiguous	0	0/0	FALSE	FALSE	FALSE	1	1
chr03	3528855	NA	C	T	3044.82	NA	0	0	4	0.285714	14	91	1X	187	187	1.89583	3.60686	3.10078	1	1	1	60	60	6	1	2.56684	0.857143	0.989583	0	0	0	0	3502	3834	96	48	3.60686	3.10078	43	1	52	7.04303	39	56	8.80089	40	snp	GT:AD:AO:DP:GQ:QA:QR:RO	0/0/0/0	34,0	0	34	20	0	1357	34	1/1	0,50	50	50	99	1974	0	0	1/1	0,41	41	41	99	1528	0	0	0/0	26,0	0	26	56	0	1034	26	0/0	25,0	0	25	53	0	1000	25	0/0	11,0	0	11	0	0	443	11	0	0	0	0	0	unambiguous	0	0/0	FALSE	FALSE	FALSE	1	1
chr03	3528884	NA	T	C	2884.69	NA	0	0	10	0.714286	14	84	1X	183	183	0.424242	13.3506	3.20771	2	1	1	59.6071	60	6	1	0.100961	0.988095	0.878788	0	0	0	0	3355	3836	99	50	9.62812	6.71716	34	1	44	3.42391	40	48	3.20771	51	snp	GT:AD:AO:DP:GQ:QA:QR:RO	1/1/1/1	0,28	28	28	2	1091	0	0	0/0	61,0	0	61	99	0	2402	61	0/0	38,0	0	38	99	0	1434	38	1/1	0,24	24	24	59	976	0	0	1/1	0,21	21	21	50	845	0	0	1/1	0,11	11	11	1	443	0	0	0.392899999999997	0	0	0	0	unambiguous	0	1/1	FALSE	FALSE	FALSE	0	0
chr03	3529134	NA	A	G	2320.86	NA	0	0	10	0.714286	14	68	1X	146	146	0.435897	9.26925	7.01917	1	1	1	59.3382	60	6	1	0.129858	0.955882	0.897436	0	0	0	0	2693	2951	78	42	11.1853	7.01917	26	1	37	4.1599	31	30	12.0303	48	snp	GT:AD:AO:DP:GQ:QA:QR:RO	1/1/1/1	0,15	15	15	0	590	0	0	0/0	37,0	0	37	99	0	1432	37	0/0	41,0	0	41	99	0	1519	41	1/1	0,18	18	18	44	707	0	0	1/1	0,17	17	17	41	681	0	0	1/1	0,18	18	18	44	715	0	0	0.661799999999999	0	0	0	0	unambiguous	0	1/1	FALSE	FALSE	FALSE	0	0
chr03	3530737	NA	G	A	4943.34	NA	0	0	10	0.714286	14	142	1X	237	237	0.747368	5.21236	11.2619	0	1	1	60	60	6	1	6.13289	0.964789	0.905263	0	0	0	0	5575	3759	95	75	3.98899	3.21602	67	1	66	4.53951	76	45	3.58174	50	snp	GT:AD:AO:DP:GQ:QA:QR:RO	1/1/1/1	0,43	43	43	27	1685	0	0	0/0	55,0	0	55	99	0	2185	55	0/0	40,0	0	40	99	0	1574	40	1/1	0,47	47	47	99	1843	0	0	1/1	0,18	18	18	27	693	0	0	1/1	0,34	34	34	75	1354	0	0	0	0	0	0	0	unambiguous	0	1/1	FALSE	FALSE	FALSE	0	0
chr03	3531770	NA	G	A	2717.45	NA	0.538462	3.34437	3	0.214286	14	81	1X	247	247	1.20779	4.32391	3.2196	0	1	1	60	60	6	1	5.75262	0.938272	0.981928	0	0	0	0	3204	6540	166	39	3.25157	4.89399	42	1	31	12.6881	50	94	9.34158	72	snp	GT:AD:AO:DP:GQ:QA:QR:RO	0/0/0/0	46,0	0	46	25	0	1834	46	1/1	0,67	67	67	99	2630	0	0	0/1	12,14	14	26	99	574	457	12	0/0	35,0	0	35	73	0	1355	35	0/0	42,0	0	42	94	0	1661	42	0/0	31,0	0	31	61	0	1233	31	0	0	0	0	0	ambiguous	0	0/0	FALSE	FALSE	FALSE	0.5384615384615384	1
chr03	3532299	NA	A	G	3071.14	NA	0	0	10	0.714286	14	90	1X	198	198	0.416667	5.42305	11.0528	1	1	1	57.2333	60	6	1	1.8573	0.922222	0.907407	0	0	0	0	3606	4067	108	55	12.6613	5.9056	35	1	33	16.9077	57	50	4.2971	58	snp	GT:AD:AO:DP:GQ:QA:QR:RO	1/1/1/1	0,27	27	27	0	1091	0	0	0/0	69,0	0	69	99	0	2630	69	0/0	39,0	0	39	99	0	1437	39	1/1	0,26	26	26	40	1033	0	0	1/1	0,16	16	16	10	647	0	0	1/1	0,21	21	21	25	835	0	0	2.7667	0	0	0	0	unambiguous	0	1/1	FALSE	FALSE	FALSE	0	0
chr03	3533030	NA	T	C	4753.43	NA	0	0	10	0.714286	14	136	1X	238	238	0.666667	12.2071	3.35092	0	1	1	60	60	6	1	1.9656	0.963235	0.931373	0	0	0	0	5391	3869	102	60	7.09778	3.35092	76	1	66	3.26577	70	52	3.09546	50	snp	GT:AD:AO:DP:GQ:QA:QR:RO	1/1/1/1	0,47	47	47	23	1901	0	0	0/0	63,0	0	63	99	0	2387	63	0/0	39,0	0	39	99	0	1482	39	1/1	0,37	37	37	75	1469	0	0	1/1	0,15	15	15	9	584	0	0	1/1	0,37	37	37	75	1437	0	0	0	0	0	0	0	unambiguous	0	1/1	FALSE	FALSE	FALSE	0	0
chr03	3533305	NA	G	T	4124.06	NA	0	0	10	0.714286	14	120	1X	243	243	0.487805	3.08268	3.87536	1	1	1	59.6083	60	6	1	3.58379	0.966667	0.894309	0	0	0	0	4734	4744	123	57	3.66174	3.45166	63	1	60	3.0103	60	54	6.98251	69	snp	GT:AD:AO:DP:GQ:QA:QR:RO	1/1/1/1	0,39	39	39	0	1557	0	0	0/0	78,0	0	78	99	0	3062	78	0/0	45,0	0	45	99	0	1682	45	1/1	0,24	24	24	36	958	0	0	1/1	0,33	33	33	63	1306	0	0	1/1	0,24	24	24	36	913	0	0	0.3917	0	0	0	0	unambiguous	0	1/1	FALSE	FALSE	FALSE	0	0
chr03	3533369	NA	T	C	4368.42	NA	0	0	10	0.714286	14	124	1X	235	235	0.558559	3.08035	3.02986	1	1	1	60	59.9009	6	1	1.63536	0.967742	0.900901	0	0	0	0	4974	4303	111	62	3.0103	15.2371	62	1	61	3.08035	63	47	8.66395	64	snp	GT:AD:AO:DP:GQ:QA:QR:RO	1/1/1/1	0,35	35	35	1	1396	0	0	0/0	66,0	0	66	99	0	2540	66	0/0	45,0	0	45	99	0	1763	45	1/1	0,32	32	32	73	1300	0	0	1/1	0,26	26	26	55	1028	0	0	1/1	0,31	31	31	70	1250	0	0	0.0991	0	0	0	0	unambiguous	0	1/1	FALSE	FALSE	FALSE	0	0
chr03	3533649	NA	C	T	4471.57	NA	0	0	10	0.714286	14	128	1X	227	227	0.646465	4.70676	7.94546	0	1	1	59.875	60	6	1	4.05295	0.96875	0.848485	0	0	0	0	5068	3870	99	62	3.28173	3.55865	66	1	63	3.07816	65	49	3.03223	50	snp	GT:AD:AO:DP:GQ:QA:QR:RO	1/1/1/1	0,44	44	44	18	1766	0	0	0/0	51,0	0	51	99	0	1990	51	0/0	48,0	0	48	99	0	1880	48	1/1	0,32	32	32	59	1251	0	0	1/1	0,23	23	23	32	910	0	0	1/1	0,29	29	29	50	1141	0	0	0.125	0	0	0	0	unambiguous	0	1/1	FALSE	FALSE	FALSE	0	0
chr03	3533923	NA	G	A	1566.25	NA	0	0	10	0.714286	14	48	1X	136	136	0.272727	7.5342	5.47788	4	1	1	60	60	6	1	0.224281	1	0.954545	0	0	0	0	1892	3384	88	28	5.9056	7.84676	20	1	17	11.8771	31	42	3.40511	46	snp	GT:AD:AO:DP:GQ:QA:QR:RO	1/1/1/1	0,19	19	19	0	762	0	0	0/0	43,0	0	43	99	0	1628	43	0/0	45,0	0	45	99	0	1756	45	1/1	0,10	10	10	2	390	0	0	1/1	0,6	6	6	0	246	0	0	1/1	0,13	13	13	23	494	0	0	0	0	0	0	0	unambiguous	0	1/1	FALSE	FALSE	FALSE	0	0
chr03	3534080	NA	A	G	1977.06	NA	0	0	10	0.714286	14	61	1X	152	152	0.335165	3.33068	7.04303	1	1	1	58.6885	60	6	1	1.70266	0.934426	0.945055	0	0	0	0	2345	3467	91	35	5.89373	3.22506	26	1	33	3.90025	28	46	3.03416	45	snp	GT:AD:AO:DP:GQ:QA:QR:RO	1/1/1/1	0,19	19	19	0	725	0	0	0/0	52,0	0	52	99	0	1980	52	0/0	39,0	0	39	99	0	1487	39	1/1	0,14	14	14	18	518	0	0	1/1	0,13	13	13	15	499	0	0	1/1	0,15	15	15	21	603	0	0	1.3115	0	0	0	0	unambiguous	0	1/1	FALSE	FALSE	FALSE	0	0
chr03	3534154	NA	A	G	1497.12	NA	0	0	10	0.714286	14	46	1X	133	133	0.264368	3.19912	3.23494	4	1	1	60	60	6	1	1.80271	0.934783	0.896552	0	0	0	0	1793	3291	87	25	3.76559	3.03526	21	1	25	3.76559	21	43	3.03526	44	snp	GT:AD:AO:DP:GQ:QA:QR:RO	1/1/1/1	0,19	19	19	1	728	0	0	0/0	54,0	0	54	99	0	2027	54	0/0	33,0	0	33	99	0	1264	33	1/1	0,6	6	6	0	234	0	0	1/1	0,14	14	14	24	548	0	0	1/1	0,7	7	7	0	283	0	0	0	0	0	0	0	unambiguous	0	1/1	FALSE	FALSE	FALSE	0	0
chr03	3534198	NA	A	G	2024.65	NA	0	0	10	0.714286	14	63	1X	152	152	0.353933	8.83536	4.98658	2	1	1	59.7937	60	6	1	2.56796	0.952381	0.910112	0	0	0	0	2376	3448	89	30	3.32051	3.62026	33	1	29	3.872	34	38	7.13366	51	snp	GT:AD:AO:DP:GQ:QA:QR:RO	1/1/1/1	0,28	28	28	13	1089	0	0	0/0	53,0	0	53	99	0	2069	53	0/0	36,0	0	36	99	0	1379	36	1/1	0,6	6	6	0	202	0	0	1/1	0,20	20	20	38	757	0	0	1/1	0,9	9	9	0	328	0	0	0.206299999999999	0	0	0	0	unambiguous	0	1/1	FALSE	FALSE	FALSE	0	0
chr03	3534814	NA	T	C	1139.34	NA	0	0	10	0.714286	14	36	1X	131	131	0.189474	6.8707	3.21602	4	1	1	56.9722	60	6	1	1.45955	0.972222	0.905263	0	0	0	0	1428	3723	95	19	3.25157	3.58174	17	1	21	5.18177	15	50	3.58174	45	snp	GT:AD:AO:DP:GQ:QA:QR:RO	1/1/1/1	0,14	14	14	0	565	0	0	0/0	55,0	0	55	99	0	2109	55	0/0	40,0	0	40	99	0	1614	40	1/1	0,6	6	6	0	219	0	0	1/1	0,9	9	9	9	361	0	0	1/1	0,7	7	7	0	283	0	0	3.0278	0	0	0	0	unambiguous	0	1/1	FALSE	FALSE	FALSE	0	0
chr03	3534831	NA	A	G	1048.96	NA	0	0	10	0.714286	14	35	1X	135	135	0.175	3.56868	4.40004	4	1	1	56.8857	60	6	1	0.841276	0.971429	0.92	0	0	0	0	1345	3919	100	25	16.9698	6.13722	10	1	21	6.05036	14	52	3.35774	48	snp	GT:AD:AO:DP:GQ:QA:QR:RO	1/1/1/1	0,14	14	14	0	529	0	0	0/0	59,0	0	59	99	0	2281	59	0/0	41,0	0	41	99	0	1638	41	1/1	0,6	6	6	0	246	0	0	1/1	0,9	9	9	6	337	0	0	1/1	0,6	6	6	0	233	0	0	3.1143	0	0	0	0	unambiguous	0	1/1	FALSE	FALSE	FALSE	0	0
chr03	3534867	NA	C	A	2980.49	NA	0	0	4	0.285714	14	90	1X	129	129	4.61538	3.0103	12.42	3	1	1	60	57.1282	6	1	0.329437	0.911111	0.923077	0	0	0	0	3467	1555	39	43	3.39634	3.51141	47	1	42	3.87889	48	22	4.40227	17	snp	GT:AD:AO:DP:GQ:QA:QR:RO	0/0/0/0	14,0	0	14	0	0	561	14	1/1	0,50	50	50	99	1931	0	0	1/1	0,40	40	40	99	1536	0	0	0/0	7,0	0	7	1	0	269	7	0/0	7,0	0	7	1	0	283	7	0/0	11,0	0	11	22	0	442	11	2.8718	0	0	0	0	unambiguous	0	0/0	FALSE	FALSE	FALSE	1	1
chr03	3535298	NA	A	C	1833.1	NA	0	0	10	0.714286	14	56	1X	164	164	0.259259	8.59409	3.09072	2	1	1	59.6964	60	6	1	0.655748	0.946429	0.898148	0	0	0	0	2216	4126	108	23	6.88793	6.95112	33	1	27	3.16541	29	52	3.332	56	snp	GT:AD:AO:DP:GQ:QA:QR:RO	1/1/1/1	0,21	21	21	0	823	0	0	0/0	66,0	0	66	99	0	2557	66	0/0	42,0	0	42	99	0	1569	42	1/1	0,16	16	16	26	648	0	0	1/1	0,9	9	9	0	357	0	0	1/1	0,10	10	10	8	388	0	0	0.303600000000003	0	0	0	0	unambiguous	0	1/1	FALSE	FALSE	FALSE	0	0
chr03	3535466	NA	C	T	3145.91	NA	0	0	4	0.285714	14	94	1X	143	143	3.83673	6.33681	6.59988	4	1	1	60	60	6	1	1.7088	0.87234	0.938776	0	0	0	0	3662	1854	49	47	3.0103	5.18177	47	1	44	3.84193	50	27	4.11819	22	snp	GT:AD:AO:DP:GQ:QA:QR:RO	0/0/0/0	20,0	0	20	0	0	765	20	1/1	0,55	55	55	99	2169	0	0	1/1	0,39	39	39	99	1493	0	0	0/0	12,0	0	12	16	0	465	12	0/0	9,0	0	9	1	0	347	9	0/0	8,0	0	8	0	0	277	8	0	0	0	0	0	unambiguous	0	0/0	FALSE	FALSE	FALSE	1	1
chr03	3535724	NA	T	C	935.56	NA	0	0	8	0.666667	12	29	1X	114	114	0.227451	4.88226	18.977	3	1	1	56.4483	59.7765	5	1	2.74561	1	0.929412	0	0	0	0	1167	3268	85	13	3.68421	10.3933	16	1	13	3.68421	16	38	5.07959	47	snp	GT:AD:AO:DP:GQ:QA:QR:RO	1/1/1/1	0,11	11	11	0	437	0	0	0/0	47,0	0	47	99	0	1845	47	0/0	38,0	0	38	99	0	1423	38	1/1	0,11	11	11	13	443	0	0	NA	NA	NA	NA	NA	NA	NA	NA	1/1	0,7	7	7	0	287	0	0	3.3282	0	0	0	NA	unambiguous	0	1/1	FALSE	FALSE	NA	0	0
chr03	3536138	NA	A	G	1812.76	NA	0	0	10	0.714286	14	54	1X	150	150	0.28125	3.6537	10.339	1	1	1	60	60	6	1	0.036849	0.962963	0.885417	0	0	0	0	2161	3659	96	30	4.45795	3.10078	24	1	21	8.80089	33	40	8.80089	56	snp	GT:AD:AO:DP:GQ:QA:QR:RO	1/1/1/1	0,14	14	14	0	574	0	0	0/0	51,0	0	51	99	0	1937	51	0/0	45,0	0	45	99	0	1722	45	1/1	0,16	16	16	19	648	0	0	1/1	0,13	13	13	10	501	0	0	1/1	0,11	11	11	4	438	0	0	0	0	0	0	0	unambiguous	0	1/1	FALSE	FALSE	FALSE	0	0
chr03	3536168	NA	G	A	1686.02	NA	0	0	10	0.714286	14	51	1X	157	157	0.240566	3.3935	5.96022	1	1	1	60	60	6	1	0.638829	0.960784	0.886792	0	0	0	0	2034	4115	106	27	3.3935	3.0103	24	1	20	8.16222	31	40	16.8586	66	snp	GT:AD:AO:DP:GQ:QA:QR:RO	1/1/1/1	0,12	12	12	0	492	0	0	0/0	60,0	0	60	99	0	2336	60	0/0	46,0	0	46	99	0	1779	46	1/1	0,16	16	16	24	638	0	0	1/1	0,13	13	13	15	502	0	0	1/1	0,10	10	10	6	402	0	0	0	0	0	0	0	unambiguous	0	1/1	FALSE	FALSE	FALSE	0	0
chr03	3536610	NA	A	G	2750.45	NA	0	0	4	0.285714	14	82	1X	143	143	2.68852	8.20065	5.89373	1	1	1	60	60.1639	6	1	1.27816	0.865854	0.95082	0	0	0	0	3191	2435	61	39	3.434	3.0459	43	1	47	6.82362	35	33	3.90025	28	snp	GT:AD:AO:DP:GQ:QA:QR:RO	0/0/0/0	16,0	0	16	0	0	643	16	1/1	0,48	48	48	99	1891	0	0	1/1	0,34	34	34	99	1300	0	0	0/0	20,0	0	20	42	0	790	20	0/0	11,0	0	11	15	0	428	11	0/0	14,0	0	14	24	0	574	14	0.163899999999998	0	0	0	0	unambiguous	0	0/0	FALSE	FALSE	FALSE	1	1
chr03	3536633	NA	A	G	1870.43	NA	0	0	10	0.714286	14	54	1X	143	143	0.303371	3.6537	7.13366	2	1	1	60.1852	60	6	1	0.270391	0.962963	0.853933	0	0	0	0	2201	3546	89	31	5.5839	15.9171	23	1	30	4.45795	24	55	13.7701	34	snp	GT:AD:AO:DP:GQ:QA:QR:RO	1/1/1/1	0,12	12	12	0	492	0	0	0/0	51,0	0	51	99	0	2030	51	0/0	38,0	0	38	99	0	1516	38	1/1	0,21	21	21	51	848	0	0	1/1	0,9	9	9	2	369	0	0	1/1	0,12	12	12	24	492	0	0	0.185200000000002	0	0	0	0	unambiguous	0	1/1	FALSE	FALSE	FALSE	0	0
chr03	3541232	NA	T	A	832.46	NA	0	0	6	0.6	10	27	1X	134	134	0.252336	5.02092	10.3365	1	1	1	60	60	4	1	1.10209	1	0.925234	0	0	0	0	1050	4117	107	16	5.02092	3.51765	11	1	15	3.73412	12	54	3.03059	53	snp	GT:AD:AO:DP:GQ:QA:QR:RO	1/1/1/1	0,11	11	11	0	433	0	0	0/0	68,0	0	68	99	0	2646	68	0/0	39,0	0	39	99	0	1471	39	NA	NA	NA	NA	NA	NA	NA	NA	1/1	0,16	16	16	35	617	0	0	NA	NA	NA	NA	NA	NA	NA	NA	0	0	NA	NA	0	unambiguous	NA	1/1	NA	NA	FALSE	0	0
chr03	3541389	NA	A	G	680.73	NA	0	0	6	0.6	10	23	1X	151	151	0.179688	5.3706	11.2212	1	1	1	60	60	4	1	1.24459	1	0.9375	0	0	0	0	906	5045	128	7	10.6577	6.33537	16	1	12	3.10471	11	74	9.79615	54	snp	GT:AD:AO:DP:GQ:QA:QR:RO	1/1/1/1	0,10	10	10	0	385	0	0	0/0	77,0	0	77	99	0	3044	77	0/0	51,0	0	51	99	0	2001	51	NA	NA	NA	NA	NA	NA	NA	NA	1/1	0,13	13	13	7	521	0	0	NA	NA	NA	NA	NA	NA	NA	NA	0	0	NA	NA	0	unambiguous	NA	1/1	NA	NA	FALSE	0	0
chr03	3541777	NA	C	T	750.74	NA	0	0	6	0.6	10	25	1X	124	124	0.252525	3.79203	12.6832	1	1	1	60	60	4	1	0.444247	1	0.929293	0	0	0	0	962	3880	99	17	10.0459	3.03223	8	1	15	5.18177	10	44	5.66432	55	snp	GT:AD:AO:DP:GQ:QA:QR:RO	1/1/1/1	0,11	11	11	0	415	0	0	0/0	65,0	0	65	99	0	2550	65	0/0	34,0	0	34	99	0	1330	34	NA	NA	NA	NA	NA	NA	NA	NA	1/1	0,14	14	14	31	547	0	0	NA	NA	NA	NA	NA	NA	NA	NA	0	0	NA	NA	0	unambiguous	NA	1/1	NA	NA	FALSE	0	0
chr03	3541819	NA	G	A	793.55	NA	0	0	6	0.6	10	26	1X	129	129	0.252427	11.3621	3.03138	2	1	1	60	60	4	1	0.0800199	0.961538	0.932039	0	0	0	0	1027	3935	103	13	3.0103	5.56125	13	1	17	8.35546	9	46	5.56125	57	snp	GT:AD:AO:DP:GQ:QA:QR:RO	1/1/1/1	0,14	14	14	0	556	0	0	0/0	65,0	0	65	99	0	2492	65	0/0	38,0	0	38	99	0	1443	38	NA	NA	NA	NA	NA	NA	NA	NA	1/1	0,12	12	12	3	471	0	0	NA	NA	NA	NA	NA	NA	NA	NA	0	0	NA	NA	0	unambiguous	NA	1/1	NA	NA	FALSE	0	0
chr03	3541861	NA	T	A	740.8	NA	0	0	6	0.6	10	24	1X	136	136	0.214286	4.45795	5.80219	2	1	1	60	60	4	1	4.12218	0.958333	0.919643	0	0	0	0	963	4415	112	10	4.45795	3.70827	14	1	12	3.0103	12	47	9.29206	65	snp	GT:AD:AO:DP:GQ:QA:QR:RO	1/1/1/1	0,15	15	15	0	598	0	0	0/0	67,0	0	67	99	0	2640	67	0/0	45,0	0	45	99	0	1775	45	NA	NA	NA	NA	NA	NA	NA	NA	1/1	0,9	9	9	0	365	0	0	NA	NA	NA	NA	NA	NA	NA	NA	0	0	NA	NA	0	unambiguous	NA	1/1	NA	NA	FALSE	0	0
chr03	3541926	NA	A	G	954.57	NA	0	0	6	0.6	10	31	1X	155	155	0.25	3.64073	3.64073	1	1	1	60	60	4	1	0.200668	1	0.903226	0	0	0	0	1213	4936	124	18	4.76149	7.49334	13	1	13	4.76149	18	61	3.08035	63	snp	GT:AD:AO:DP:GQ:QA:QR:RO	1/1/1/1	0,15	15	15	0	593	0	0	0/0	73,0	0	73	99	0	2940	73	0/0	51,0	0	51	99	0	1996	51	NA	NA	NA	NA	NA	NA	NA	NA	1/1	0,16	16	16	7	620	0	0	NA	NA	NA	NA	NA	NA	NA	NA	0	0	NA	NA	0	unambiguous	NA	1/1	NA	NA	FALSE	0	0
chr03	3542105	NA	C	T	649.19	NA	0	0	6	0.6	10	21	1X	118	118	0.216495	3.1137	8.04722	1	1	1	60	60	4	1	1.97982	0.904762	0.865979	0	0	0	0	839	3819	97	11	3.1137	4.82359	10	1	10	3.1137	11	50	3.21178	47	snp	GT:AD:AO:DP:GQ:QA:QR:RO	1/1/1/1	0,10	10	10	0	401	0	0	0/0	55,0	0	55	99	0	2193	55	0/0	42,0	0	42	99	0	1626	42	NA	NA	NA	NA	NA	NA	NA	NA	1/1	0,11	11	11	15	438	0	0	NA	NA	NA	NA	NA	NA	NA	NA	0	0	NA	NA	0	unambiguous	NA	1/1	NA	NA	FALSE	0	0
chr03	3542400	NA	C	T	849.49	NA	0	0	8	0.666667	12	27	1X	110	110	0.216867	3.73412	3.03646	2	1	1	59.7037	60	5	1	2.60078	0.814815	0.927711	0	0	0	0	1062	3240	83	10	6.95112	4.29225	17	1	16	5.02092	11	42	3.03646	41	snp	GT:AD:AO:DP:GQ:QA:QR:RO	1/1/1/1	0,13	13	13	0	506	0	0	0/0	42,0	0	42	99	0	1640	42	0/0	41,0	0	41	99	0	1600	41	1/1	0,2	2	2	0	82	0	0	1/1	0,12	12	12	15	474	0	0	NA	NA	NA	NA	NA	NA	NA	NA	0.296300000000002	0	NA	0	0	unambiguous	NA	1/1	NA	FALSE	FALSE	0	0
chr03	3543048	NA	T	C	778.82	NA	0	0	10	0.714286	14	28	1X	166	166	0.101449	3.32051	5.27618	4	1	1	59.8214	60	6	1	1.36026	0.964286	0.884058	0	0	0	0	1063	5525	138	21	18.2106	4.01736	7	1	16	4.25114	12	76	6.09442	62	snp	GT:AD:AO:DP:GQ:QA:QR:RO	1/1/1/1	0,10	10	10	0	378	0	0	0/0	88,0	0	88	99	0	3508	88	0/0	50,0	0	50	99	0	2017	50	1/1	0,4	4	4	0	160	0	0	1/1	0,10	10	10	1	393	0	0	1/1	0,4	4	4	0	132	0	0	0.178600000000003	0	0	0	0	unambiguous	0	1/1	FALSE	FALSE	FALSE	0	0
chr03	3543285	NA	A	T	2096.05	NA	0	0	10	0.714286	14	64	1X	178	178	0.280702	3.14602	17.9439	2	1	1	60	60	6	1	0.917866	0.984375	0.912281	0	0	0	0	2499	4326	114	35	4.23175	3.69603	29	1	30	3.55317	34	49	7.88659	65	snp	GT:AD:AO:DP:GQ:QA:QR:RO	1/1/1/1	0,20	20	20	0	812	0	0	0/0	72,0	0	72	99	0	2781	72	0/0	42,0	0	42	99	0	1545	42	1/1	0,19	19	19	36	737	0	0	1/1	0,11	11	11	1	412	0	0	1/1	0,14	14	14	21	538	0	0	0	0	0	0	0	unambiguous	0	1/1	FALSE	FALSE	FALSE	0	0
chr03	3543351	NA	T	G	1849.11	NA	0	0	10	0.714286	14	58	1X	175	175	0.26087	15.1406	3.91972	4	1	1	60	60	6	1	1.19851	0.982759	0.940171	0	0	0	0	2268	4492	117	30	3.16006	4.51363	28	1	28	3.16006	30	65	6.14687	52	snp	GT:AD:AO:DP:GQ:QA:QR:RO	1/1/1/1	0,12	12	12	0	484	0	0	0/0	72,0	0	72	99	0	2780	72	0/0	43,0	0	43	99	0	1648	43	1/1	1,17	17	18	1	647	32	1	1/1	1,15	15	16	0	580	32	1	1/1	0,14	14	14	30	557	0	0	0	0	0	1	1	unambiguous	0	1/1	FALSE	FALSE	FALSE	0	0
chr03	3543449	NA	G	T	2794.15	NA	0	0	10	0.714286	14	83	1X	183	183	0.415	7.43173	5.18177	1	1	1	59.9277	60	6	1	1.2479	0.963855	0.94	0	0	0	0	3246	3915	100	48	7.43173	3.35774	35	1	43	3.24576	40	53	3.79203	47	snp	GT:AD:AO:DP:GQ:QA:QR:RO	1/1/1/1	0,24	24	24	0	936	0	0	0/0	62,0	0	62	99	0	2482	62	0/0	38,0	0	38	99	0	1433	38	1/1	0,30	30	30	56	1159	0	0	1/1	0,14	14	14	8	558	0	0	1/1	0,15	15	15	11	593	0	0	0.0722999999999985	0	0	0	0	unambiguous	0	1/1	FALSE	FALSE	FALSE	0	0
chr03	3544683	NA	T	C	3105.42	NA	0	0	10	0.714286	14	90	1X	199	199	0.412844	7.73928	3.98647	1	1	1	60	60	6	1	1.26952	0.988889	0.944954	0	0	0	0	3599	4244	109	46	3.10681	3.1896	44	1	44	3.10681	46	43	13.5489	66	snp	GT:AD:AO:DP:GQ:QA:QR:RO	1/1/1/1	0,26	26	26	0	1027	0	0	0/0	71,0	0	71	99	0	2797	71	0/0	38,0	0	38	99	0	1447	38	1/1	0,25	25	25	36	993	0	0	1/1	0,22	22	22	27	886	0	0	1/1	0,17	17	17	12	693	0	0	0	0	0	0	0	unambiguous	0	1/1	FALSE	FALSE	FALSE	0	0
chr03	3544838	NA	T	A	2500.02	NA	0	0	10	0.714286	14	73	1X	163	163	0.405556	13.7487	3.39634	1	1	1	59.9452	60	6	1	1.10945	0.986301	0.944444	0	0	0	0	2916	3520	90	41	5.41974	9.18693	32	1	37	3.04005	36	44	3.10681	46	snp	GT:AD:AO:DP:GQ:QA:QR:RO	1/1/1/1	0,22	22	22	0	881	0	0	0/0	52,0	0	52	99	0	2043	52	0/0	38,0	0	38	99	0	1477	38	1/1	0,23	23	23	37	918	0	0	1/1	0,14	14	14	10	565	0	0	1/1	0,14	14	14	10	552	0	0	0.0548000000000002	0	0	0	0	unambiguous	0	1/1	FALSE	FALSE	FALSE	0	0
chr03	3545099	NA	A	C	3416.39	NA	0	0	10	0.714286	14	99	1X	195	195	0.515625	3.20771	6.26751	1	1	1	60	60	6	1	2.36063	0.989899	0.864583	0	0	0	0	3912	3663	96	48	3.20771	8.80089	51	1	53	4.08507	46	56	8.80089	40	snp	GT:AD:AO:DP:GQ:QA:QR:RO	1/1/1/1	0,30	30	30	0	1197	0	0	0/0	57,0	0	57	99	0	2167	57	0/0	39,0	0	39	99	0	1496	39	1/1	0,14	14	14	17	557	0	0	1/1	0,35	35	35	80	1382	0	0	1/1	0,20	20	20	35	776	0	0	0	0	0	0	0	unambiguous	0	1/1	FALSE	FALSE	FALSE	0	0
chr03	3545273	NA	T	G	2907.72	NA	0	0	10	0.714286	14	86	1X	192	192	0.414286	6.64625	3.33807	2	1	1	60	60	6	1	0.671642	0.988372	0.896226	0	0	0	0	3393	4149	106	47	4.62628	3.74778	39	1	40	3.91929	46	55	3.33807	51	snp	GT:AD:AO:DP:GQ:QA:QR:RO	1/1/1/1	0,29	29	29	2	1144	0	0	0/0	64,0	0	64	99	0	2536	64	0/0	41,0	0	41	99	0	1591	41	1/1	0,9	9	9	0	365	0	0	1/1	1,33	33	34	62	1277	22	1	1/1	0,15	15	15	27	607	0	0	0	0	0	0	1	unambiguous	0	1/1	FALSE	FALSE	FALSE	0	0
chr03	3545864	NA	A	G	2495.64	NA	0	0	10	0.714286	14	75	1X	169	169	0.398936	7.90335	14.1911	1	1	1	56.1467	60	6	1	1.0212	0.973333	0.87234	0	0	0	0	2946	3659	94	47	13.4623	6.33681	28	1	39	3.27088	36	53	6.33681	41	snp	GT:AD:AO:DP:GQ:QA:QR:RO	1/1/1/1	0,23	23	23	0	911	0	0	0/0	50,0	0	50	99	0	1935	50	0/0	44,0	0	44	99	0	1724	44	1/1	0,18	18	18	20	680	0	0	1/1	0,15	15	15	11	580	0	0	1/1	0,19	19	19	23	775	0	0	3.8533	0	0	0	0	unambiguous	0	1/1	FALSE	FALSE	FALSE	0	0
chr03	3545912	NA	G	C	1890.38	NA	0	0	10	0.714286	14	56	1X	151	151	0.294737	4.40625	4.13032	1	1	1	55.3929	60	6	1	0.458062	1	0.821053	0	0	0	0	2258	3716	95	27	3.16541	4.13032	29	1	34	8.59409	22	48	3.03316	47	snp	GT:AD:AO:DP:GQ:QA:QR:RO	1/1/1/1	0,12	12	12	0	492	0	0	0/0	51,0	0	51	99	0	2020	51	0/0	44,0	0	44	99	0	1696	44	1/1	0,18	18	18	26	734	0	0	1/1	0,11	11	11	5	433	0	0	1/1	0,15	15	15	17	599	0	0	4.6071	0	0	0	0	unambiguous	0	1/1	FALSE	FALSE	FALSE	0	0
chr03	3545919	NA	G	C	1807.75	NA	0	0	10	0.714286	14	54	1X	150	150	0.28125	3.0103	3.37221	1	1	1	55.4444	60	6	1	0.036849	1	0.8125	0	0	0	0	2168	3807	96	29	3.6537	3.10078	25	1	32	7.03155	22	49	3.10078	47	snp	GT:AD:AO:DP:GQ:QA:QR:RO	1/1/1/1	0,12	12	12	0	488	0	0	0/0	52,0	0	52	99	0	2073	52	0/0	44,0	0	44	99	0	1734	44	1/1	0,17	17	17	22	689	0	0	1/1	0,11	11	11	4	443	0	0	1/1	0,14	14	14	13	548	0	0	4.5556	0	0	0	0	unambiguous	0	1/1	FALSE	FALSE	FALSE	0	0
chr03	3546310	NA	G	A	1863.97	NA	0	0	10	0.714286	14	57	1X	162	162	0.286408	3.35316	3.20004	2	1	1.5	56.5965	59.6699	6	1	1.33476	0.982456	0.864078	0	0	0	0	2246	4108	103	22	9.44853	6.5732	35	1	25	4.877	32	52	3.03138	51	snp	GT:AD:AO:DP:GQ:QA:QR:RO	1/1/1/1	0,15	15	16	0	599	0	0	0/0	56,0	0	56	99	0	2249	56	0/0	47,0	0	47	99	0	1859	47	1/1	0,21	21	21	43	815	0	0	1/1	0,10	10	11	1	394	0	0	1/1	0,11	11	11	13	438	0	0	3.0734	0	0	0	0	unambiguous	0	1/1	FALSE	FALSE	FALSE	0	0
chr03	3548071	NA	C	A	1112.47	NA	0	0	10	0.714286	14	35	1X	120	120	0.205882	10.5174	5.07959	4	1	1	56.5714	59.7882	6	1	1.10286	0.914286	0.917647	0	0	0	0	1397	3321	85	10	16.9698	14.2764	25	1	19	3.56868	16	40	3.64897	45	snp	GT:AD:AO:DP:GQ:QA:QR:RO	1/1/1/1	0,11	11	11	0	443	0	0	0/0	50,0	0	50	99	0	1926	50	0/0	35,0	0	35	99	0	1395	35	1/1	0,11	11	11	20	425	0	0	1/1	0,6	6	6	0	246	0	0	1/1	0,7	7	7	1	283	0	0	3.21680000000001	0	0	0	0	unambiguous	0	1/1	FALSE	FALSE	FALSE	0	0
chr03	3548322	NA	G	A	2514.55	NA	0	0	10	0.714286	14	73	1X	164	164	0.401099	8.03741	9.90651	1	1	1	60	60	6	1	0.289263	0.958904	0.934066	0	0	0	0	2934	3490	91	38	3.27802	4.17955	35	1	26	16.1284	47	54	9.90651	37	snp	GT:AD:AO:DP:GQ:QA:QR:RO	1/1/1/1	0,19	19	19	0	763	0	0	0/0	45,0	0	45	99	0	1738	45	0/0	46,0	0	46	99	0	1752	46	1/1	0,19	19	19	41	748	0	0	1/1	0,11	11	11	17	451	0	0	1/1	0,24	24	24	56	972	0	0	0	0	0	0	0	unambiguous	0	1/1	FALSE	FALSE	FALSE	0	0
chr03	3558511	NA	A	G	4548.57	NA	0	0	10	0.714286	14	130	1X	236	236	0.613208	16.1059	3.33807	1	1	1	59.7231	60	6	1	2.47662	0.984615	0.943396	0	0	0	0	5182	4073	106	51	16.1059	8.25461	79	1	64	3.07711	66	60	7.02548	46	snp	GT:AD:AO:DP:GQ:QA:QR:RO	1/1/1/1	0,26	26	26	0	1053	0	0	0/0	72,0	0	72	99	0	2777	72	0/0	34,0	0	34	99	0	1296	34	1/1	0,46	46	46	99	1835	0	0	1/1	0,29	29	29	70	1165	0	0	1/1	0,29	29	29	70	1129	0	0	0.276899999999998	0	0	0	0	unambiguous	0	1/1	FALSE	FALSE	FALSE	0	0
chr03	3558523	NA	G	A	4807.18	NA	0	0	10	0.714286	14	139	1X	249	249	0.631818	11.2744	3.32615	1	1	1	59.7122	60	6	1	1.27022	0.978417	0.945455	0	0	0	0	5453	4312	110	68	3.1509	9.40627	71	1	68	3.1509	71	57	3.32615	53	snp	GT:AD:AO:DP:GQ:QA:QR:RO	1/1/1/1	0,30	30	30	1	1164	0	0	0/0	76,0	0	76	99	0	3022	76	0/0	34,0	0	34	99	0	1290	34	1/1	0,48	48	48	99	1891	0	0	1/1	0,31	31	31	78	1190	0	0	1/1	0,30	30	30	75	1208	0	0	0.287799999999997	0	0	0	0	unambiguous	0	1/1	FALSE	FALSE	FALSE	0	0
chr03	3558535	NA	G	A	4873.84	NA	0	0	10	0.714286	14	141	1X	254	254	0.623894	9.80193	3.18325	1	1	1	59.7163	60	6	1	1.15356	0.978723	0.920354	0	0	0	0	5532	4372	113	67	3.76493	6.2579	74	1	67	3.76493	74	57	3.02952	56	snp	GT:AD:AO:DP:GQ:QA:QR:RO	1/1/1/1	0,32	32	32	1	1270	0	0	0/0	77,0	0	77	99	0	2998	77	0/0	36,0	0	36	99	0	1374	36	1/1	0,47	47	47	99	1827	0	0	1/1	0,33	33	33	83	1281	0	0	1/1	0,29	29	29	71	1154	0	0	0.283700000000003	0	0	0	0	unambiguous	0	1/1	FALSE	FALSE	FALSE	0	0
chr03	3558549	NA	A	G	4621.36	NA	0	0	10	0.714286	14	133	1X	243	243	0.604545	8.9043	5.85295	1	1	1	59.6992	60	6	1	1.6147	0.977444	0.918182	0	0	0	0	5262	4311	110	79	13.2146	3.32615	54	1	62	4.33278	71	54	3.08926	56	snp	GT:AD:AO:DP:GQ:QA:QR:RO	1/1/1/1	0,31	31	31	1	1258	0	0	0/0	73,0	0	73	99	0	2854	73	0/0	37,0	0	37	99	0	1457	37	1/1	0,43	43	43	99	1678	0	0	1/1	0,32	32	32	78	1250	0	0	1/1	0,27	27	27	63	1076	0	0	0.300800000000002	0	0	0	0	unambiguous	0	1/1	FALSE	FALSE	FALSE	0	0
chr03	3558558	NA	A	G	3877.59	NA	0	0	10	0.714286	14	111	1X	225	225	0.486842	6.31642	4.9151	1	1	1	59.8018	60	6	1	4.8252	0.972973	0.921053	0	0	0	0	4458	4430	114	63	7.41193	3.31507	48	1	46	10.0725	65	59	3.31507	55	snp	GT:AD:AO:DP:GQ:QA:QR:RO	1/1/1/1	0,31	31	31	0	1250	0	0	0/0	76,0	0	76	99	0	2967	76	0/0	38,0	0	38	99	0	1463	38	1/1	0,36	36	36	75	1444	0	0	1/1	0,22	22	22	33	875	0	0	1/1	0,22	22	22	33	889	0	0	0.1982	0	0	0	0	unambiguous	0	1/1	FALSE	FALSE	FALSE	0	0
chr03	3558635	NA	A	G	4607.64	NA	0	0	10	0.714286	14	131	1X	239	239	0.606481	5.81167	3.0103	1	1	1	59.9695	60	6	1	1.09145	0.969466	0.944444	0	0	0	0	5236	4161	108	61	4.35297	3.0103	70	1	57	7.8008	74	50	4.2971	58	snp	GT:AD:AO:DP:GQ:QA:QR:RO	1/1/1/1	0,32	32	32	1	1294	0	0	0/0	70,0	0	70	99	0	2715	70	0/0	38,0	0	38	99	0	1446	38	1/1	0,48	48	48	99	1937	0	0	1/1	0,22	22	22	49	875	0	0	1/1	0,29	29	29	70	1130	0	0	0.0305000000000035	0	0	0	0	unambiguous	0	1/1	FALSE	FALSE	FALSE	0	0
chr03	3558642	NA	T	C	4555.21	NA	0	0	10	0.714286	14	130	1X	234	234	0.625	4.68066	3.34437	1	1	1	59.9692	60	6	1	0.304236	0.976923	0.961538	0	0	0	0	5174	4122	104	56	8.42228	5.09825	74	1	58	6.28421	72	49	3.76196	55	snp	GT:AD:AO:DP:GQ:QA:QR:RO	1/1/1/1	0,32	32	32	2	1274	0	0	0/0	66,0	0	66	99	0	2621	66	0/0	38,0	0	38	99	0	1501	38	1/1	0,48	48	48	99	1910	0	0	1/1	0,22	22	22	53	877	0	0	1/1	0,28	28	28	71	1113	0	0	0.0307999999999993	0	0	0	0	unambiguous	0	1/1	FALSE	FALSE	FALSE	0	0
chr03	3558696	NA	G	A	4461.38	NA	0	0	10	0.714286	14	129	1X	243	243	0.565789	3.1618	3.08649	1	1	1	59.969	60	6	1	2.64103	0.976744	0.903509	0	0	0	0	5076	4421	114	59	5.04711	3.0103	70	1	66	3.1618	63	59	3.31507	55	snp	GT:AD:AO:DP:GQ:QA:QR:RO	1/1/1/1	0,32	32	32	0	1246	0	0	0/0	71,0	0	71	99	0	2760	71	0/0	43,0	0	43	99	0	1661	43	1/1	0,43	43	43	99	1720	0	0	1/1	0,19	19	19	33	704	0	0	1/1	0,35	35	35	81	1406	0	0	0.0309999999999988	0	0	0	0	unambiguous	0	1/1	FALSE	FALSE	FALSE	0	0
chr03	3558736	NA	C	T	4851.49	NA	0	0	10	0.714286	14	140	1X	260	260	0.583333	3.56868	4.81986	1	1	1	59.9714	60	6	1	2.53325	0.964286	0.891667	0	0	0	0	5509	4730	120	69	3.07234	3.29983	71	1	66	4.00297	74	53	6.55704	67	snp	GT:AD:AO:DP:GQ:QA:QR:RO	1/1/1/1	0,33	33	33	0	1291	0	0	0/0	70,0	0	70	99	0	2836	70	0/0	50,0	0	50	99	0	1894	50	1/1	0,41	41	41	99	1597	0	0	1/1	0,26	26	26	55	1019	0	0	1/1	0,40	40	40	97	1602	0	0	0.0285999999999973	0	0	0	0	unambiguous	0	1/1	FALSE	FALSE	FALSE	0	0
chr03	3558798	NA	T	C	4974.68	NA	0	0	10	0.714286	14	143	1X	251	251	0.572308	3.02549	12.7417	0	1	1	60	60	6	1	0.0675163	0.979021	0.851852	0	0	0	0	5652	4289	108	64	6.42695	3.0103	79	1	74	3.38993	69	45	9.52472	63	snp	GT:AD:AO:DP:GQ:QA:QR:RO	1/1/1/1	0,32	32	32	3	1264	0	0	0/0	65,0	0	65	99	0	2617	65	0/0	43,1	1	44	99	22	1672	43	1/1	0,45	45	45	99	1816	0	0	1/1	0,27	27	27	44	1050	0	0	1/1	0,38	38	38	78	1500	0	0	0	0	0	0	0	unambiguous	0	1/1	FALSE	FALSE	FALSE	0.022727272727272728	0
chr03	3558807	NA	T	C	4957.34	NA	0	0	10	0.714286	14	145	1X	251	251	0.584375	3.02528	3.74778	0	1	1	60	60	6	1	0.436842	0.97931	0.867925	0	0	0	0	5628	4136	106	72	3.02528	7.02548	73	1	72	3.02528	73	44	9.64763	62	snp	GT:AD:AO:DP:GQ:QA:QR:RO	1/1/1/1	0,31	31	31	4	1218	0	0	0/0	64,0	0	64	99	0	2534	64	0/0	42,1	1	43	99	27	1602	42	1/1	0,48	48	48	99	1852	0	0	1/1	0,26	26	26	44	990	0	0	1/1	0,39	39	39	83	1541	0	0	0	0	0	0	0	unambiguous	0	1/1	FALSE	FALSE	FALSE	0.023255813953488372	0
chr03	3559052	NA	A	G	4568.08	NA	0	0	10	0.714286	14	133	1X	236	236	0.645631	4.98585	3.20004	0	1	1	60.0752	60	6	1	1.6734	0.992481	0.864078	0	0	0	0	5179	4024	103	72	4.98585	3.03138	61	1	67	3.02663	66	52	3.03138	51	snp	GT:AD:AO:DP:GQ:QA:QR:RO	1/1/1/1	0,37	37	37	8	1466	0	0	0/0	64,0	0	64	99	0	2491	64	0/0	39,0	0	39	99	0	1533	39	1/1	0,41	41	41	85	1587	0	0	1/1	0,24	24	24	34	894	0	0	1/1	0,31	31	31	55	1232	0	0	0.0752000000000024	0	0	0	0	unambiguous	0	1/1	FALSE	FALSE	FALSE	0	0
chr03	3559233	NA	T	C	3587.29	NA	0	0	10	0.714286	14	109	1X	204	204	0.573684	17.5333	5.77607	0	1	1	59.9541	60	6	1	1.21758	0.963303	0.884211	0	0	0	0	4112	3704	95	53	3.1896	3.03316	56	1	58	3.98647	51	52	4.86177	43	snp	GT:AD:AO:DP:GQ:QA:QR:RO	1/1/1/1	0,38	38	38	6	1454	0	0	0/0	59,0	0	59	99	0	2314	59	0/0	36,0	0	36	99	0	1390	36	1/1	0,25	25	25	34	899	0	0	1/1	0,21	21	21	22	797	0	0	1/1	0,25	25	25	34	962	0	0	0.0459000000000032	0	0	0	0	unambiguous	0	1/1	FALSE	FALSE	FALSE	0	0
chr03	3559245	NA	T	C	3449.75	NA	0	0	10	0.714286	14	105	1X	200	200	0.552632	4.68544	6.87324	0	1	1	59.9524	60	6	1	0.220772	0.971429	0.884211	0	0	0	0	3948	3549	95	51	3.19643	9.61615	54	1	55	3.52732	50	51	4.13032	44	snp	GT:AD:AO:DP:GQ:QA:QR:RO	1/1/1/1	0,36	36	36	4	1353	0	0	0/0	59,0	0	59	99	0	2221	59	0/0	36,0	0	36	99	0	1328	36	1/1	0,22	22	22	25	807	0	0	1/1	0,21	21	21	22	784	0	0	1/1	0,26	26	26	37	1004	0	0	0.0476000000000028	0	0	0	0	unambiguous	0	1/1	FALSE	FALSE	FALSE	0	0
chr03	3559280	NA	T	G	3333.48	NA	0	0	10	0.714286	14	105	1X	186	186	0.648148	6.50534	14.8328	0	1	1	60	60	6	1	3.63246	0.971429	0.91358	0	0	0	0	3818	3014	81	66	18.0865	3.03711	39	1	42	12.1305	63	31	12.6881	50	snp	GT:AD:AO:DP:GQ:QA:QR:RO	1/1/1/1	0,37	37	37	16	1351	0	0	0/0	51,0	0	51	99	0	1931	51	0/0	30,0	0	30	99	0	1083	30	1/1	0,30	30	30	60	1082	0	0	1/1	0,20	20	20	30	725	0	0	1/1	0,18	18	18	24	660	0	0	0	0	0	0	0	unambiguous	0	1/1	FALSE	FALSE	FALSE	0	0
chr03	3559301	NA	A	G	3728.88	NA	0	0	10	0.714286	14	115	1X	195	195	0.71875	7.25883	5.72464	0	1	1	60	60	6	1	5.19689	0.973913	0.9	0	0	0	0	4239	2962	80	64	6.20142	3.11887	51	1	44	16.7755	71	34	6.91895	46	snp	GT:AD:AO:DP:GQ:QA:QR:RO	1/1/1/1	0,38	38	38	23	1423	0	0	0/0	48,0	0	48	99	0	1804	48	0/0	32,0	0	32	99	0	1158	32	1/1	0,30	30	30	65	1059	0	0	1/1	0,24	24	24	47	914	0	0	1/1	0,23	23	23	44	843	0	0	0	0	0	0	0	unambiguous	0	1/1	FALSE	FALSE	FALSE	0	0
chr03	3559311	NA	G	A	2971.84	NA	0	0	10	0.714286	14	92	1X	175	175	0.554217	14.4341	3.03646	1	1	1	60	60	6	1	0.197285	0.967391	0.891566	0	0	0	0	3432	3156	83	46	3.0103	3.24576	46	1	33	18.9659	59	31	14.5479	52	snp	GT:AD:AO:DP:GQ:QA:QR:RO	1/1/1/1	0,30	30	30	3	1073	0	0	0/0	49,0	0	49	99	0	1882	49	0/0	34,0	0	34	99	0	1274	34	1/1	0,24	24	24	56	907	0	0	1/1	0,18	18	18	38	685	0	0	1/1	0,20	20	20	44	767	0	0	0	0	0	0	0	unambiguous	0	1/1	FALSE	FALSE	FALSE	0	0
chr03	3559515	NA	C	T	3982.7	NA	0	0	10	0.714286	14	118	1X	205	205	0.678161	4.18805	7.22845	0	1	1	60	60	6	1	3.66329	0.940678	0.862069	0	0	0	0	4517	3371	87	63	4.18805	3.23494	55	1	68	8.97265	50	42	3.23494	45	snp	GT:AD:AO:DP:GQ:QA:QR:RO	1/1/1/1	0,37	37	37	16	1434	0	0	0/0	51,0	0	51	99	0	1975	51	0/0	36,0	0	36	99	0	1396	36	1/1	0,34	34	34	72	1266	0	0	1/1	0,27	27	27	51	1032	0	0	1/1	0,20	20	20	30	785	0	0	0	0	0	0	0	unambiguous	0	1/1	FALSE	FALSE	FALSE	0	0
chr03	3559637	NA	C	T	4233.2	NA	0	0	10	0.714286	14	122	1X	221	221	0.616162	3.0103	3.55865	1	1	1	59.9098	60	6	1	0.319084	0.97541	0.858586	0	0	0	0	4812	3880	99	51	10.1299	3.55865	71	1	64	3.65106	58	41	9.34924	58	snp	GT:AD:AO:DP:GQ:QA:QR:RO	1/1/1/1	0,31	31	31	2	1219	0	0	0/0	57,0	0	57	99	0	2247	57	0/0	42,0	0	42	99	0	1633	42	1/1	0,44	44	44	99	1746	0	0	1/1	0,24	24	24	59	939	0	0	1/1	0,23	23	23	56	908	0	0	0.0902000000000029	0	0	0	0	unambiguous	0	1/1	FALSE	FALSE	FALSE	0	0
chr03	3559763	NA	C	T	3772.58	NA	0	0	10	0.714286	14	109	1X	172	172	0.865079	11.7958	3.04477	0	1	1	60	60	6	1	4.6183	0.972477	0.904762	0	0	0	0	4266	2435	63	67	15.4614	7.18091	42	1	55	3.03022	54	26	7.18091	37	snp	GT:AD:AO:DP:GQ:QA:QR:RO	1/1/1/1	0,25	25	25	20	978	0	0	0/0	36,0	0	36	99	0	1391	36	0/0	27,0	0	27	99	0	1044	27	1/1	0,43	43	43	99	1696	0	0	1/1	0,22	22	22	55	853	0	0	1/1	0,19	19	19	46	739	0	0	0	0	0	0	0	unambiguous	0	1/1	FALSE	FALSE	FALSE	0	0
chr03	3559780	NA	A	G	3783.56	NA	0	0	10	0.714286	14	108	1X	166	166	0.931034	9.52472	8.40154	0	1	1	60	60	6	1	7.35475	0.981481	0.87931	0	0	0	0	4264	2200	58	63	9.52472	6.75422	45	1	54	3.0103	54	29	3.0103	29	snp	GT:AD:AO:DP:GQ:QA:QR:RO	1/1/1/1	0,31	31	31	32	1208	0	0	0/0	33,0	0	33	99	0	1291	33	0/0	25,0	0	25	99	0	909	25	1/1	0,38	38	38	99	1541	0	0	1/1	0,20	20	20	53	790	0	0	1/1	0,19	19	19	50	725	0	0	0	0	0	0	0	unambiguous	0	1/1	FALSE	FALSE	FALSE	0	0
chr03	3559855	NA	G	A	4181.12	NA	0	0	10	0.714286	14	119	1X	193	193	0.804054	5.21827	19.9126	0	1	1	60	60	6	1	4.94342	0.966387	0.932432	0	0	0	0	4738	2881	74	45	18.3566	4.88833	74	1	47	14.4151	72	36	3.12768	38	snp	GT:AD:AO:DP:GQ:QA:QR:RO	1/1/1/1	0,31	31	31	21	1254	0	0	0/0	47,0	0	47	99	0	1829	47	0/0	27,0	0	27	99	0	1052	27	1/1	0,37	37	37	94	1469	0	0	1/1	0,23	23	23	52	889	0	0	1/1	0,28	28	28	67	1126	0	0	0	0	0	0	0	unambiguous	0	1/1	FALSE	FALSE	FALSE	0	0
chr03	3561959	NA	C	T	3474.24	NA	0	0	10	0.714286	14	100	1X	186	186	0.581395	3.09716	3.03585	0	1	1	60	60	6	1	0.774676	0.96	0.941176	0	0	0	0	3969	3339	85	54	4.40004	3.64897	46	1	39	13.5202	61	40	3.64897	45	snp	GT:AD:AO:DP:GQ:QA:QR:RO	1/1/1/1	0,32	32	32	6	1282	0	0	0/0	48,0	0	48	99	0	1909	48	0/0	37,0	0	38	99	0	1430	37	1/1	0,36	36	36	74	1441	0	0	1/1	0,17	17	17	17	661	0	0	1/1	0,15	15	15	11	585	0	0	0	0	0	0	0	unambiguous	0	1/1	FALSE	FALSE	FALSE	0	0
chr03	3562832	NA	G	T	3084.39	NA	0	0	10	0.714286	14	90	1X	144	144	0.833333	14.688	4.45795	0	1	1	60	60	6	1	7.13676	0.988889	0.851852	0	0	0	0	3499	2106	54	39	6.48466	7.03155	51	1	37	9.18693	53	24	4.45795	30	snp	GT:AD:AO:DP:GQ:QA:QR:RO	1/1/1/1	0,34	34	34	31	1318	0	0	0/0	33,0	0	33	99	0	1281	33	0/0	21,0	0	21	93	0	825	21	1/1	0,25	25	25	64	981	0	0	1/1	0,17	17	17	40	639	0	0	1/1	0,14	14	14	31	561	0	0	0	0	0	0	0	unambiguous	0	1/1	FALSE	FALSE	FALSE	0	0
chr03	3564008	NA	A	T	4696.91	NA	0	0	10	0.714286	14	136	1X	222	222	0.744681	3.5851	3.0103	0	1	1	60	59.907	6	1	2.80074	0.992647	0.883721	0	0	0	0	5330	3367	86	63	4.60697	3.41429	73	1	68	3.0103	68	42	3.1113	44	snp	GT:AD:AO:DP:GQ:QA:QR:RO	1/1/1/1	0,27	27	27	12	1034	0	0	0/0	47,0	0	47	99	0	1880	47	0/0	39,1	1	40	99	41	1487	39	1/1	0,40	40	40	99	1583	0	0	1/1	0,32	32	32	75	1263	0	0	1/1	0,36	36	36	87	1409	0	0	0.0930000000000035	0	0	0	0	unambiguous	0	1/1	FALSE	FALSE	FALSE	0.025	0
chr03	3564179	NA	C	T	4311.52	NA	0	0	10	0.714286	14	125	1X	236	236	0.563063	3.44459	3.18637	1	1	1	60	60	6	1	0.666951	0.96	0.864865	0	0	0	0	4917	4270	111	68	5.11229	3.96888	57	1	67	4.41741	58	59	3.96888	52	snp	GT:AD:AO:DP:GQ:QA:QR:RO	1/1/1/1	0,38	38	38	2	1484	0	0	0/0	65,0	0	65	99	0	2502	65	0/0	46,0	0	46	99	0	1768	46	1/1	0,36	36	36	86	1426	0	0	1/1	0,24	24	24	50	947	0	0	1/1	0,27	27	27	59	1060	0	0	0	0	0	0	0	unambiguous	0	1/1	FALSE	FALSE	FALSE	0	0
chr03	3566116	NA	A	G	4324.91	NA	0	0	10	0.714286	14	125	1X	228	228	0.606796	4.41741	10.621	1	1	1	60	60	6	1	2.33399	1	0.893204	0	0	0	0	4905	4063	103	59	3.86152	3.03138	66	1	62	3.02767	63	48	4.04333	55	snp	GT:AD:AO:DP:GQ:QA:QR:RO	1/1/1/1	0,26	26	26	0	1007	0	0	0/0	61,0	0	61	99	0	2415	61	0/0	42,0	0	42	99	0	1648	42	1/1	0,35	35	35	88	1401	0	0	1/1	0,31	31	31	76	1218	0	0	1/1	0,33	33	33	82	1279	0	0	0	0	0	0	0	unambiguous	0	1/1	FALSE	FALSE	FALSE	0	0
chr03	3566120	NA	G	A	3438.58	NA	0	0	4	0.285714	14	101	1X	227	227	1.60317	9.22372	3.63072	1	1	1	60	60	6	1	1.78234	0.891089	1	0	0	0	0	3928	4988	126	48	3.54779	7.42218	53	1	51	3.0318	50	63	3.0103	63	snp	GT:AD:AO:DP:GQ:QA:QR:RO	0/0/0/0	26,0	0	26	1	0	1027	26	1/1	0,59	59	59	99	2316	0	0	1/1	0,42	42	42	99	1612	0	0	0/0	35,0	0	35	91	0	1394	35	0/0	32,0	0	32	81	0	1259	32	0/0	33,0	0	33	84	0	1308	33	0	0	0	0	0	unambiguous	0	0/0	FALSE	FALSE	FALSE	1	1
chr03	3566900	NA	C	G	3575.68	NA	0	0	10	0.714286	14	106	1X	223	223	0.452991	5.05886	3.91972	1	1	1	60	60	6	1	2.93688	0.933962	0.897436	0	0	0	0	4133	4622	117	53	3.0103	3.91972	53	1	49	4.3213800000000004	57	56	3.47429	61	snp	GT:AD:AO:DP:GQ:QA:QR:RO	1/1/1/1	0,40	40	40	0	1541	0	0	0/0	65,0	0	65	99	0	2586	65	0/0	52,0	0	52	99	0	2036	52	1/1	0,29	29	29	49	1139	0	0	1/1	0,17	17	17	13	666	0	0	1/1	0,20	20	20	22	787	0	0	0	0	0	0	0	unambiguous	0	1/1	FALSE	FALSE	FALSE	0	0
chr03	3568316	NA	G	A	4747.23	NA	0	0	10	0.714286	14	137	1X	247	247	0.622727	3.02615	3.0103	0	1	1	60	60	6	1	3.12198	0.978102	0.890909	0	0	0	0	5388	4326	110	70	3.15295	3.32615	67	1	62	5.68898	75	50	4.98437	60	snp	GT:AD:AO:DP:GQ:QA:QR:RO	1/1/1/1	0,46	46	46	14	1778	0	0	0/0	67,0	0	67	99	0	2630	67	0/0	43,0	0	43	99	0	1696	43	1/1	0,26	26	26	35	1008	0	0	1/1	0,24	24	24	29	967	0	0	1/1	0,41	41	41	80	1635	0	0	0	0	0	0	0	unambiguous	0	1/1	FALSE	FALSE	FALSE	0	0
chr03	3572365	NA	A	T	3802.09	NA	0	0	10	0.714286	14	109	1X	216	216	0.509346	6.37708	3.19295	1	1	1	59.2752	60	6	1	2.61087	0.954128	0.943925	0	0	0	0	4363	4194	107	61	6.37708	11.96	48	1	56	3.1896	53	52	3.19295	55	snp	GT:AD:AO:DP:GQ:QA:QR:RO	1/1/1/1	0,34	34	34	0	1334	0	0	0/0	64,0	0	64	99	0	2547	64	0/0	43,0	0	43	99	0	1647	43	1/1	0,32	32	32	68	1300	0	0	1/1	0,19	19	19	29	745	0	0	1/1	0,24	24	24	44	984	0	0	0.724800000000002	0	0	0	0	unambiguous	0	1/1	FALSE	FALSE	FALSE	0	0
chr03	3574757	NA	T	C	4439.13	NA	0	0	10	0.714286	14	131	1X	242	242	0.952381	3.02688	4.59489	0	1	1	60	60	6	1	0.147534	0.961832	0.855856	0	0	0	0	5094	4329	111	65	3.02688	3.96888	66	1	59	5.81167	72	61	5.3774	50	snp	GT:AD:AO:DP:GQ:QA:QR:RO	1/1/1/1	0,39	39	39	3	1545	0	0	0/0	69,1	1	70	99	41	2725	69	0/0	42,0	0	42	99	0	1604	42	1/1	0,30	30	30	45	1176	0	0	1/1	0,27	27	27	36	1014	0	0	1/1	0,34	34	34	57	1318	0	0	0	0	0	0	0	unambiguous	0	1/1	FALSE	FALSE	FALSE	0	0.014285714285714285
chr03	3575539	NA	T	C	3501.63	NA	0	0	10	0.714286	14	105	1X	216	216	0.781818	4.68544	3.49937	1	1	1	60	60	6	1	3.36477	1	0.900901	0	0	0	0	4065	4348	111	47	5.51266	3.18637	58	1	53	3.03098	52	49	6.31642	62	snp	GT:AD:AO:DP:GQ:QA:QR:RO	1/1/1/1	0,28	28	28	0	1090	0	0	0/0	67,1	1	68	99	37	2602	67	0/0	44,0	0	44	99	0	1746	44	1/1	0,30	30	30	56	1177	0	0	1/1	0,25	25	25	41	953	0	0	1/1	0,21	21	21	29	808	0	0	0	0	0	0	0	unambiguous	0	1/1	FALSE	FALSE	FALSE	0	0.014705882352941176
chr03	3577374	NA	C	T	3550.83	NA	0	0	10	0.714286	14	103	1X	205	205	0.504902	7.75381	3.7767	1	1	1	59.835	60	6	1	2.12732	0.980583	0.941176	0	0	0	0	4083	3941	102	45	6.5732	19.7008	58	1	55	4.04333	48	51	3.0103	51	snp	GT:AD:AO:DP:GQ:QA:QR:RO	1/1/1/1	0,34	34	34	0	1352	0	0	0/0	58,0	0	58	99	0	2252	58	0/0	44,0	0	44	99	0	1689	44	1/1	0,25	25	25	48	981	0	0	1/1	0,21	21	21	36	828	0	0	1/1	0,23	23	23	42	922	0	0	0.164999999999999	0	0	0	0	unambiguous	0	1/1	FALSE	FALSE	FALSE	0	0
chr03	3578407	NA	G	A	3112.11	NA	0	0	10	0.714286	14	91	1X	167	167	0.598684	4.94315	3.12459	0	1	1	60	60	6	1	0.971677	0.978022	0.894737	0	0	0	0	3551	2780	76	52	7.04303	3.46745	39	1	47	3.22506	44	31	8.61041	45	snp	GT:AD:AO:DP:GQ:QA:QR:RO	1/1/1/1	0,29	29	29	6	1123	0	0	0/0	44,0	0	44	99	0	1533	44	0/0	32,0	0	32	99	0	1247	32	1/1	0,25	25	25	45	990	0	0	1/1	0,19	19	19	27	731	0	0	1/1	0,18	18	18	24	707	0	0	0	0	0	0	0	unambiguous	0	1/1	FALSE	FALSE	FALSE	0	0
chr03	3580090	NA	C	T	3292.69	NA	0	0	10	0.714286	14	99	1X	195	195	0.515625	3.55865	8.80089	1	1	1	60	60	6	1	2.36063	0.989899	0.916667	0	0	0	0	3793	3727	96	39	12.6832	5.27225	60	1	40	10.9285	59	39	10.339	57	snp	GT:AD:AO:DP:GQ:QA:QR:RO	1/1/1/1	0,30	30	30	0	1193	0	0	0/0	54,0	0	54	99	0	2126	54	0/0	42,0	0	42	99	0	1601	42	1/1	0,25	25	25	50	941	0	0	1/1	0,17	17	17	26	649	0	0	1/1	0,27	27	27	56	1010	0	0	0	0	0	0	0	unambiguous	0	1/1	FALSE	FALSE	FALSE	0	0
chr03	3580952	NA	T	C	1876.33	NA	0	0	10	0.714286	14	56	1X	153	153	0.28866000000000003	10.6105	3.21178	2	1	1	60	60	6	1	0.543386	0.982143	0.917526	0	0	0	0	2235	3863	97	30	3.63072	3.21178	26	1	29	3.16541	27	45	4.10723	52	snp	GT:AD:AO:DP:GQ:QA:QR:RO	1/1/1/1	0,16	16	16	0	639	0	0	0/0	59,0	0	59	99	0	2370	59	0/0	38,0	0	38	99	0	1493	38	1/1	0,18	18	18	38	707	0	0	1/1	0,12	12	12	20	479	0	0	1/1	0,10	10	10	2	410	0	0	0	0	0	0	0	unambiguous	0	1/1	FALSE	FALSE	FALSE	0	0
chr03	3581067	NA	T	C	1835.3	NA	0	0	10	0.714286	14	55	1X	148	148	0.295699	3.36563	3.59403	4	1	1	60	60	6	1	0.0603147	0.890909	0.903226	0	0	0	0	2200	3599	93	32	6.20829	6.95631	23	1	18	17.2631	37	55	9.75821	38	snp	GT:AD:AO:DP:GQ:QA:QR:RO	1/1/1/1	0,23	23	23	1	926	0	0	0/0	59,0	0	59	99	0	2328	59	0/0	34,0	0	34	99	0	1271	34	1/1	0,14	14	14	30	554	0	0	1/1	0,10	10	10	2	392	0	0	1/1	0,8	8	8	0	328	0	0	0	0	0	0	0	unambiguous	0	1/1	FALSE	FALSE	FALSE	0	0
chr03	3581074	NA	T	A	1770.87	NA	0	0	10	0.714286	14	54	1X	141	141	0.310345	3.0103	10.2236	2	1	1	60	60	6	1	0.703956	0.87037	0.885057	0	0	0	0	2121	3402	87	35	13.3047	7.22845	19	1	20	10.8919	34	55	16.2139	32	snp	GT:AD:AO:DP:GQ:QA:QR:RO	1/1/1/1	0,24	24	24	5	925	0	0	0/0	55,0	0	55	99	0	2167	55	0/0	32,0	0	32	99	0	1235	32	1/1	0,13	13	13	14	515	0	0	1/1	0,9	9	9	0	357	0	0	1/1	0,8	8	8	0	324	0	0	0	0	0	0	0	unambiguous	0	1/1	FALSE	FALSE	FALSE	0	0
chr03	3581090	NA	T	C	1827.17	NA	0	0	10	0.714286	14	55	1X	143	143	0.3125	3.36563	12.8806	2	1	1	60	60	6	1	0.710439	0.836364	0.886364	0	0	0	0	2185	3407	88	36	14.4204	11.0053	19	1	20	11.8936	35	53	11.0053	35	snp	GT:AD:AO:DP:GQ:QA:QR:RO	1/1/1/1	0,23	23	23	0	935	0	0	0/0	58,0	0	58	99	0	2250	58	0/0	30,0	0	30	99	0	1157	30	1/1	0,15	15	15	20	603	0	0	1/1	0,10	10	10	5	360	0	0	1/1	0,7	7	7	0	287	0	0	0	0	0	0	0	unambiguous	0	1/1	FALSE	FALSE	FALSE	0	0
chr03	3581446	NA	G	T	3345.53	NA	0	0	10	0.714286	14	96	1X	154	154	0.827586	4.45795	8.40154	0	1	1	60	60	6	1	3.21361	1	0.87931	0	0	0	0	3776	2180	58	46	3.37221	17.986	50	1	56	8.80089	40	26	4.35811	32	snp	GT:AD:AO:DP:GQ:QA:QR:RO	1/1/1/1	0,21	21	21	14	777	0	0	0/0	34,0	0	34	99	0	1324	34	0/0	24,0	0	24	99	0	856	24	1/1	0,25	25	25	63	994	0	0	1/1	0,25	25	25	63	996	0	0	1/1	0,25	25	25	63	1009	0	0	0	0	0	0	0	unambiguous	0	1/1	FALSE	FALSE	FALSE	0	0
chr03	3581534	NA	A	G	3765.73	NA	0	0	10	0.714286	14	112	1X	186	186	0.756757	3.70827	3.12768	0	1	1	60	60	6	1	3.34285	0.928571	0.905405	0	0	0	0	4257	2828	74	51	4.94911	8.76177	61	1	48	7.97367	64	34	4.06669	40	snp	GT:AD:AO:DP:GQ:QA:QR:RO	1/1/1/1	0,28	28	28	15	1043	0	0	0/0	42,0	0	42	99	0	1587	42	0/0	32,0	0	32	99	0	1241	32	1/1	0,34	34	34	82	1299	0	0	1/1	0,24	24	24	52	907	0	0	1/1	0,26	26	26	58	1008	0	0	0	0	0	0	0	unambiguous	0	1/1	FALSE	FALSE	FALSE	0	0
chr03	3581958	NA	C	G	1909.25	NA	0	0	10	0.714286	14	57	1X	153	153	0.296875	7.61992	3.37991	1	1	1	60	60	6	1	0.0525973	1	0.851064	0	0	0	0	2243	3634	94	27	3.35316	5.32038	30	1	28	3.0484	29	49	3.37991	45	snp	GT:AD:AO:DP:GQ:QA:QR:RO	1/1/1/1	0,10	10	10	0	401	0	0	0/0	55,0	0	56	99	0	2169	55	0/0	39,0	0	40	99	0	1465	39	1/1	0,15	15	15	18	611	0	0	1/1	0,15	15	15	18	579	0	0	1/1	0,17	17	17	24	652	0	0	0	0	0	0	0	unambiguous	0	1/1	FALSE	FALSE	FALSE	0	0
chr03	3581980	NA	G	T	3509.02	NA	0	0	10	0.714286	14	101	1X	207	207	0.476415	3.54779	4.3213800000000004	1	1	1	60	60	6	1	0.537092	0.990099	0.858491	0	0	0	0	4021	4109	106	38	16.4476	3.0103	63	1	51	3.0318	50	52	3.09224	54	snp	GT:AD:AO:DP:GQ:QA:QR:RO	1/1/1/1	0,17	17	17	0	693	0	0	0/0	64,0	0	64	99	0	2526	64	0/0	42,0	0	42	99	0	1583	42	1/1	0,24	24	24	62	939	0	0	1/1	0,29	29	29	77	1172	0	0	1/1	0,31	31	31	83	1217	0	0	0	0	0	0	0	unambiguous	0	1/1	FALSE	FALSE	FALSE	0	0
chr03	3582048	NA	C	T	4415.64	NA	0	0	10	0.714286	14	124	1X	216	216	0.673913	3.08035	3.38795	1	1	1	60	60	6	1	1.1355	0.991935	0.902174	0	0	0	0	4987	3615	92	61	3.08035	3.38795	63	1	64	3.29049	60	40	6.40913	52	snp	GT:AD:AO:DP:GQ:QA:QR:RO	1/1/1/1	0,22	22	22	1	866	0	0	0/0	46,0	0	46	99	0	1843	46	0/0	46,0	0	46	99	0	1772	46	1/1	0,27	27	27	73	1079	0	0	1/1	0,33	33	33	91	1332	0	0	1/1	0,42	42	42	99	1710	0	0	0	0	0	0	0	unambiguous	0	1/1	FALSE	FALSE	FALSE	0	0
chr03	3582167	NA	A	T	3704.06	NA	0	0	10	0.714286	14	106	1X	196	196	0.588889	4.3213800000000004	9.18693	1	1	1	60	60	6	1	1.43497	1	0.888889	0	0	0	0	4216	3465	90	60	7.02548	7.73928	46	1	51	3.33807	55	39	6.48466	51	snp	GT:AD:AO:DP:GQ:QA:QR:RO	1/1/1/1	0,26	26	26	1	1021	0	0	0/0	44,0	0	44	99	0	1672	44	0/0	46,0	0	46	99	0	1793	46	1/1	0,28	28	28	68	1125	0	0	1/1	0,19	19	19	41	758	0	0	1/1	0,33	33	33	83	1312	0	0	0	0	0	0	0	unambiguous	0	1/1	FALSE	FALSE	FALSE	0	0
chr03	3582205	NA	C	G	3255.76	NA	0	0	10	0.714286	14	96	1X	179	179	0.578313	6.26751	3.03646	1	1	1	60	60	6	1	0.638889	0.979167	0.891566	0	0	0	0	3718	3133	83	50	3.37221	3.03646	46	1	42	6.26751	54	35	7.43173	48	snp	GT:AD:AO:DP:GQ:QA:QR:RO	1/1/1/1	0,27	27	27	2	1064	0	0	0/0	45,0	0	45	99	0	1733	45	0/0	38,0	0	38	99	0	1400	38	1/1	0,25	25	25	60	984	0	0	1/1	0,15	15	15	30	584	0	0	1/1	0,29	29	29	73	1086	0	0	0	0	0	0	0	unambiguous	0	1/1	FALSE	FALSE	FALSE	0	0
chr03	3582461	NA	C	T	2048.32	NA	0	0	10	0.714286	14	61	1X	140	140	0.386076	4.7546	12.9331	1	1	1	60	60	6	1	1.13666	0.983607	0.911392	0	0	0	0	2418	3127	79	41	18.709	3.25768	20	1	20	18.709	41	42	3.69747	37	snp	GT:AD:AO:DP:GQ:QA:QR:RO	1/1/1/1	0,15	15	15	0	603	0	0	0/0	43,0	0	43	99	0	1720	43	0/0	36,0	0	36	99	0	1407	36	1/1	0,16	16	16	32	643	0	0	1/1	0,13	13	13	23	502	0	0	1/1	0,17	17	17	35	670	0	0	0	0	0	0	0	unambiguous	0	1/1	FALSE	FALSE	FALSE	0	0
chr03	3583213	NA	T	C	3035.68	NA	0	0	10	0.714286	14	89	1X	183	183	0.473404	3.62026	3.1027	1	1	1	60	60.1064	6	1	2.2647	0.977528	0.93617	0	0	0	0	3490	3520	94	39	5.96253	3.37991	50	1	40	4.98658	49	45	3.37991	49	snp	GT:AD:AO:DP:GQ:QA:QR:RO	1/1/1/1	0,22	22	22	0	866	0	0	0/0	57,0	0	57	99	0	2189	57	0/0	37,0	0	37	99	0	1331	37	1/1	0,27	27	27	53	1039	0	0	1/1	0,18	18	18	26	721	0	0	1/1	0,22	22	22	38	864	0	0	0.106400000000001	0	0	0	0	unambiguous	0	1/1	FALSE	FALSE	FALSE	0	0
chr03	3583275	NA	G	A	3567.13	NA	0	0	10	0.714286	14	102	1X	189	189	0.586207	4.37279	8.62618	1	1	1	59.8627	60	6	1	0.323936	0.960784	0.954023	0	0	0	0	4067	3368	87	43	8.46027	6.03039	59	1	52	3.09546	50	39	5.03202	48	snp	GT:AD:AO:DP:GQ:QA:QR:RO	1/1/1/1	0,29	29	29	2	1167	0	0	0/0	49,0	0	49	99	0	1915	49	0/0	38,0	0	38	99	0	1453	38	1/1	0,31	31	31	79	1254	0	0	1/1	0,20	20	20	46	799	0	0	1/1	0,22	22	22	52	847	0	0	0.137300000000003	0	0	0	0	unambiguous	0	1/1	FALSE	FALSE	FALSE	0	0
chr03	3583441	NA	G	T	3524.23	NA	0	0	10	0.714286	14	101	1X	203	203	0.495098	3.2038	9.90792	1	1	1	60	60	6	1	3.43592	0.980198	0.901961	0	0	0	0	4048	3963	102	44	6.64375	8.46027	57	1	62	14.3837	39	57	6.07591	45	snp	GT:AD:AO:DP:GQ:QA:QR:RO	1/1/1/1	0,25	25	25	0	1004	0	0	0/0	51,0	0	51	99	0	2002	51	0/0	51,0	0	51	99	0	1961	51	1/1	0,32	32	32	67	1282	0	0	1/1	0,16	16	16	19	630	0	0	1/1	0,28	28	28	55	1132	0	0	0	0	0	0	0	unambiguous	0	1/1	FALSE	FALSE	FALSE	0	0
chr03	3583867	NA	T	C	4066.72	NA	0	0	10	0.714286	14	118	1X	218	218	0.59	3.0103	3.35774	1	1	1	59.9153	60	6	1	0.100623	0.983051	0.92	0	0	0	0	4635	3880	100	68	8.97265	3.79203	50	1	53	5.66023	65	41	10.0459	59	snp	GT:AD:AO:DP:GQ:QA:QR:RO	1/1/1/1	0,34	34	34	3	1364	0	0	0/0	61,0	0	61	99	0	2394	61	0/0	39,0	0	39	99	0	1486	39	1/1	0,37	37	37	95	1487	0	0	1/1	0,22	22	22	50	863	0	0	1/1	0,25	25	25	59	921	0	0	0.084699999999998	0	0	0	0	unambiguous	0	1/1	FALSE	FALSE	FALSE	0	0
chr03	3583908	NA	A	C	3784.62	NA	0	0	10	0.714286	14	111	1X	212	212	0.549505	4.59489	6.13722	1	1	1	60	60	6	1	0.550465	0.963964	0.9	0	0	0	0	4323	3852	100	52	3.96888	3.09716	59	1	58	3.49937	53	51	3.09716	49	snp	GT:AD:AO:DP:GQ:QA:QR:RO	1/1/1/1	0,35	35	35	2	1337	0	0	0/0	55,0	0	55	99	0	2137	55	0/0	45,0	0	46	99	0	1715	45	1/1	0,39	39	39	97	1547	0	0	1/1	0,20	20	20	40	773	0	0	1/1	0,17	17	17	31	666	0	0	0	0	0	0	0	unambiguous	0	1/1	FALSE	FALSE	FALSE	0	0
chr03	3583917	NA	A	G	3821.16	NA	0	0	10	0.714286	14	111	1X	209	209	0.566327	6.31642	10.1895	1	1	1	60	59.8265	6	1	0.679542	0.963964	0.897959	0	0	0	0	4359	3824	98	57	3.18637	3.09893	54	1	57	3.18637	54	52	3.80798	46	snp	GT:AD:AO:DP:GQ:QA:QR:RO	1/1/1/1	0,33	33	33	2	1281	0	0	0/0	56,0	0	56	99	0	2202	56	0/0	42,0	0	42	99	0	1622	42	1/1	0,39	39	39	98	1543	0	0	1/1	0,21	21	21	44	818	0	0	1/1	0,18	18	18	35	717	0	0	0.173499999999997	0	0	0	0	unambiguous	0	1/1	FALSE	FALSE	FALSE	0	0
chr03	3584014	NA	G	A	4481.49	NA	0	0	10	0.714286	14	129	1X	220	220	0.708791	5.8551	3.60686	0	1	1	60	60	6	1	4.50504	0.968992	0.901099	0	0	0	0	5091	3511	91	49	19.1869	3.03416	80	1	76	11.915	53	51	5.89764	40	snp	GT:AD:AO:DP:GQ:QA:QR:RO	1/1/1/1	0,39	39	39	20	1578	0	0	0/0	45,0	0	45	99	0	1766	45	0/0	46,0	0	46	99	0	1745	46	1/1	0,37	37	37	82	1406	0	0	1/1	0,28	28	28	55	1108	0	0	1/1	0,25	25	25	46	999	0	0	0	0	0	0	0	unambiguous	0	1/1	FALSE	FALSE	FALSE	0	0
chr03	3584020	NA	A	G	4513.5	NA	0	0	10	0.714286	14	129	1X	221	221	0.701087	5.04711	3.86001	0	1	1	60	60	6	1	4.56958	0.968992	0.902174	0	0	0	0	5118	3504	92	52	13.531	3.86001	77	1	74	9.08706	55	52	6.40913	40	snp	GT:AD:AO:DP:GQ:QA:QR:RO	1/1/1/1	0,40	40	40	20	1583	0	0	0/0	47,0	0	47	99	0	1787	47	0/0	45,0	0	45	99	0	1717	45	1/1	0,37	37	37	81	1467	0	0	1/1	0,27	27	27	51	1061	0	0	1/1	0,25	25	25	45	1007	0	0	0	0	0	0	0	unambiguous	0	1/1	FALSE	FALSE	FALSE	0	0
chr03	3584117	NA	T	C	4383.24	NA	0	0	10	0.714286	14	127	1X	226	226	0.540984	9.18275	3.03223	0	1	1	60	60	6	1	2.6915	0.96063	0.838384	0	0	0	0	5001	3846	99	71	6.8574	7.94546	56	1	63	3.0274	64	51	3.20771	48	snp	GT:AD:AO:DP:GQ:QA:QR:RO	1/1/1/1	0,40	40	40	12	1573	0	0	0/0	61,0	0	61	99	0	2356	61	0/0	38,1	1	39	99	22	1490	38	1/1	0,39	39	39	79	1529	0	0	1/1	0,21	21	21	25	839	0	0	1/1	0,26	26	26	40	1038	0	0	0	0	0	0	0	unambiguous	0	1/1	FALSE	FALSE	FALSE	0.02564102564102564	0
chr03	3584220	NA	T	C	4429.32	NA	0	0	10	0.714286	14	128	1X	233	233	0.609524	9.79615	3.03098	0	1	1	59.8359	60	6	1	0.987992	0.921875	0.914286	0	0	0	0	5040	4163	105	64	3.0103	3.19643	64	1	66	3.28173	62	52	3.03098	53	snp	GT:AD:AO:DP:GQ:QA:QR:RO	1/1/1/1	0,38	38	38	6	1505	0	0	0/0	72,0	0	72	99	0	2854	72	0/0	33,0	0	33	99	0	1309	33	1/1	0,32	32	32	55	1229	0	0	1/1	0,31	31	31	52	1247	0	0	1/1	0,27	27	27	39	1059	0	0	0.164099999999998	0	0	0	0	unambiguous	0	1/1	FALSE	FALSE	FALSE	0	0
chr03	3584230	NA	G	A	4395.61	NA	0	0	10	0.714286	14	126	1X	233	233	0.588785	6.38815	3.03059	0	1	1	59.8333	60	6	1	0.618666	0.912698	0.915888	0	0	0	0	5024	4275	107	78	18.5208	3.51765	48	1	68	4.73369	58	54	3.03059	53	snp	GT:AD:AO:DP:GQ:QA:QR:RO	1/1/1/1	0,39	39	39	5	1550	0	0	0/0	72,0	0	72	99	0	2888	72	0/0	35,0	0	35	99	0	1387	35	1/1	0,31	31	31	49	1227	0	0	1/1	0,32	32	32	52	1283	0	0	1/1	0,24	24	24	28	964	0	0	0.166699999999999	0	0	0	0	unambiguous	0	1/1	FALSE	FALSE	FALSE	0	0
chr03	3584330	NA	T	C	4226.58	NA	0	0	10	0.714286	14	122	1X	227	227	0.580952	10.1299	3.03098	0	1	1	59.9754	60	6	1	0.355829	0.95082	0.942857	0	0	0	0	4832	4143	105	49	13.2625	4.02365	73	1	66	4.7902	56	53	3.03098	52	snp	GT:AD:AO:DP:GQ:QA:QR:RO	1/1/1/1	0,38	38	38	4	1514	0	0	0/0	63,0	0	63	99	0	2513	63	0/0	42,0	0	42	99	0	1630	42	1/1	0,37	37	37	68	1449	0	0	1/1	0,24	24	24	29	976	0	0	1/1	0,23	23	23	26	893	0	0	0.0245999999999995	0	0	0	0	unambiguous	0	1/1	FALSE	FALSE	FALSE	0	0
chr03	3584363	NA	A	T	3418.5	NA	0	0	10	0.714286	14	99	1X	211	211	0.441964	3.20771	3.32051	1	1	1	60	60	6	1	2.59353	0.969697	0.910714	0	0	0	0	3950	4360	112	44	5.66432	9.29206	55	1	59	10.9285	40	53	3.70827	59	snp	GT:AD:AO:DP:GQ:QA:QR:RO	1/1/1/1	0,28	28	28	0	1131	0	0	0/0	65,0	0	65	99	0	2540	65	0/0	47,0	0	47	99	0	1820	47	1/1	0,31	31	31	56	1223	0	0	1/1	0,21	21	21	26	840	0	0	1/1	0,19	19	19	20	756	0	0	0	0	0	0	0	unambiguous	0	1/1	FALSE	FALSE	FALSE	0	0
chr03	3584407	NA	G	A	3776.79	NA	0	0	10	0.714286	14	111	1X	235	235	0.686792	10.0725	10.015	1	1	1	60	60	6	1	3.72861	0.945946	0.91129	0	0	0	0	4390	4907	124	59	3.96888	3.29049	52	1	55	3.02986	56	68	5.53201	56	snp	GT:AD:AO:DP:GQ:QA:QR:RO	1/1/1/1	0,33	33	33	0	1332	0	0	0/0	71,1	1	72	99	31	2831	71	0/0	53,0	0	53	99	0	2076	53	1/1	0,28	28	28	43	1096	0	0	1/1	0,28	28	28	43	1099	0	0	1/1	0,21	21	21	21	832	0	0	0	0	0	0	0	unambiguous	0	1/1	FALSE	FALSE	FALSE	0	0.013888888888888888
chr03	3584442	NA	C	T	4150.84	NA	0	0	10	0.714286	14	120	1X	235	235	0.521739	7.64277	5.29507	1	1	1	60	60	6	1	2.94937	0.95	0.886957	0	0	0	0	4750	4539	115	55	4.81986	11.3374	65	1	57	3.66174	63	67	9.82684	48	snp	GT:AD:AO:DP:GQ:QA:QR:RO	1/1/1/1	0,35	35	35	0	1387	0	0	0/0	64,0	0	64	99	0	2546	64	0/0	51,0	0	51	99	0	1993	51	1/1	0,27	27	27	52	1043	0	0	1/1	0,32	32	32	67	1267	0	0	1/1	0,26	26	26	49	1053	0	0	0	0	0	0	0	unambiguous	0	1/1	FALSE	FALSE	FALSE	0	0
chr03	3584472	NA	G	A	3661.11	NA	0	0	10	0.714286	14	109	1X	223	223	0.47807	3.03022	6.74371	1	1	1	60	60	6	1	4.21765	0.93578	0.885965	0	0	0	0	4207	4512	114	50	4.62396	7.88659	59	1	48	6.37708	61	59	3.31507	55	snp	GT:AD:AO:DP:GQ:QA:QR:RO	1/1/1/1	0,30	30	30	0	1145	0	0	0/0	68,0	0	68	99	0	2678	68	0/0	46,0	0	46	99	0	1834	46	1/1	0,28	28	28	50	1118	0	0	1/1	0,27	27	27	47	1017	0	0	1/1	0,24	24	24	38	927	0	0	0	0	0	0	0	unambiguous	0	1/1	FALSE	FALSE	FALSE	0	0
chr03	3584535	NA	A	G	4574.99	NA	0	0	10	0.714286	14	132	1X	240	240	0.611111	19.8557	3.73412	0	1	1	60	60	6	1	0.164639	0.969697	0.87963	0	0	0	0	5211	4164	108	65	3.0761	5.02092	67	1	67	3.0761	65	58	4.2971	50	snp	GT:AD:AO:DP:GQ:QA:QR:RO	1/1/1/1	0,36	36	36	3	1428	0	0	0/0	67,0	0	67	99	0	2609	67	0/0	41,0	0	41	99	0	1555	41	1/1	0,35	35	35	64	1375	0	0	1/1	0,26	26	26	37	1026	0	0	1/1	0,35	35	35	64	1382	0	0	0	0	0	0	0	unambiguous	0	1/1	FALSE	FALSE	FALSE	0	0
chr03	3584682	NA	T	C	3638.18	NA	0	0	10	0.714286	14	106	1X	213	213	0.495327	5.05886	5.46589	1	1	1	60	60	6	1	2.70776	0.971698	0.943925	0	0	0	0	4167	4159	107	53	3.0103	4.65412	53	1	61	8.25461	45	44	10.3365	63	snp	GT:AD:AO:DP:GQ:QA:QR:RO	1/1/1/1	0,24	24	24	0	949	0	0	0/0	66,0	0	66	99	0	2598	66	0/0	41,0	0	41	99	0	1561	41	1/1	0,30	30	30	60	1169	0	0	1/1	0,21	21	21	33	809	0	0	1/1	0,31	31	31	63	1240	0	0	0	0	0	0	0	unambiguous	0	1/1	FALSE	FALSE	FALSE	0	0
chr03	3584692	NA	A	G	2863.53	NA	0	0	10	0.714286	14	87	1X	202	202	0.345946	3.23494	6.20142	1	1	1	60	60	6	1	2.07414	0.977011	0.93913	0	0	0	0	3349	4499	115	42	3.23494	3.93554	45	1	48	5.03202	39	50	7.25883	65	snp	GT:AD:AO:DP:GQ:QA:QR:RO	1/1/1/1	0,19	19	19	0	733	0	0	0/0	74,0	0	74	99	0	2923	74	0/0	41,1	1	42	99	26	1576	41	1/1	0,25	25	25	49	977	0	0	1/1	0,12	12	12	10	460	0	0	1/1	0,30	30	30	64	1153	0	0	0	0	0	0	0	unambiguous	0	1/1	FALSE	FALSE	FALSE	0.023809523809523808	0
chr03	3584709	NA	T	A	3912.5	NA	0	0	10	0.714286	14	112	1X	233	233	0.46281	3.08785	3.88966	1	1	1	60	60	6	1	0.456489	0.964286	0.950413	0	0	0	0	4480	4720	121	54	3.32051	3.88966	58	1	61	4.94911	51	49	12.5038	72	snp	GT:AD:AO:DP:GQ:QA:QR:RO	1/1/1/1	0,23	23	23	0	925	0	0	0/0	77,0	0	77	99	0	3038	77	0/0	44,0	0	44	99	0	1682	44	1/1	0,36	36	36	72	1433	0	0	1/1	0,16	16	16	12	642	0	0	1/1	0,37	37	37	75	1480	0	0	0	0	0	0	0	unambiguous	0	1/1	FALSE	FALSE	FALSE	0	0
chr03	3584728	NA	C	T	4231.09	NA	0	0	10	0.714286	14	122	1X	234	234	0.544643	3.65106	3.08785	1	1	1	60	60	6	1	4.49161	0.967213	0.955357	0	0	0	0	4816	4380	112	61	3.0103	4.25114	61	1	67	5.57335	55	45	12.3942	67	snp	GT:AD:AO:DP:GQ:QA:QR:RO	1/1/1/1	0,26	26	26	0	977	0	0	0/0	74,0	0	74	99	0	2929	74	0/0	38,0	0	38	99	0	1451	38	1/1	0,37	37	37	85	1484	0	0	1/1	0,21	21	21	37	844	0	0	1/1	0,38	38	38	88	1511	0	0	0	0	0	0	0	unambiguous	0	1/1	FALSE	FALSE	FALSE	0	0
chr03	3584737	NA	T	A	4291.98	NA	0	0	10	0.714286	14	122	1X	233	233	0.54955	3.0103	3.18637	1	1	1	60	60	6	1	3.57217	0.967213	0.945946	0	0	0	0	4888	4369	111	60	3.0815	6.31642	62	1	69	7.56683	53	46	10.0725	65	snp	GT:AD:AO:DP:GQ:QA:QR:RO	1/1/1/1	0,29	29	29	0	1168	0	0	0/0	72,0	0	72	99	0	2859	72	0/0	39,0	0	39	99	0	1510	39	1/1	0,38	38	38	89	1529	0	0	1/1	0,21	21	21	38	839	0	0	1/1	0,34	34	34	77	1352	0	0	0	0	0	0	0	unambiguous	0	1/1	FALSE	FALSE	FALSE	0	0
chr03	3584772	NA	C	T	3934.8	NA	0	0	10	0.714286	14	113	1X	214	214	0.559406	3.02952	4.75178	1	1	1	60	60	6	1	2.28898	0.973451	0.90099	0	0	0	0	4489	3983	101	52	4.56684	9.22372	61	1	66	9.94748	47	48	3.54779	53	snp	GT:AD:AO:DP:GQ:QA:QR:RO	1/1/1/1	0,29	29	29	0	1158	0	0	0/0	60,0	0	60	99	0	2387	60	0/0	41,0	0	41	99	0	1596	41	1/1	0,36	36	36	87	1441	0	0	1/1	0,21	21	21	41	848	0	0	1/1	0,27	27	27	60	1042	0	0	0	0	0	0	0	unambiguous	0	1/1	FALSE	FALSE	FALSE	0	0
chr03	3584787	NA	C	T	4031.68	NA	0	0	10	0.714286	14	115	1X	210	210	0.605263	3.48236	5.77607	1	1	1	60	60	6	1	0.164034	0.965217	0.905263	0	0	0	0	4583	3763	95	55	3.48236	17.2963	60	1	64	6.20142	51	37	13.0905	58	snp	GT:AD:AO:DP:GQ:QA:QR:RO	1/1/1/1	0,31	31	31	3	1222	0	0	0/0	61,0	0	61	99	0	2442	61	0/0	34,0	0	34	99	0	1321	34	1/1	0,35	35	35	92	1389	0	0	1/1	0,22	22	22	52	885	0	0	1/1	0,27	27	27	68	1087	0	0	0	0	0	0	0	unambiguous	0	1/1	FALSE	FALSE	FALSE	0	0
chr03	3584794	NA	T	C	4188.35	NA	0	0	10	0.714286	14	119	1X	213	213	0.632979	3.02855	6.33681	0	1	1	60	60	6	1	1.3436	0.966387	0.904255	0	0	0	0	4754	3670	94	63	3.90444	12.2506	56	1	67	7.11603	52	38	10.4949	56	snp	GT:AD:AO:DP:GQ:QA:QR:RO	1/1/1/1	0,34	34	34	7	1353	0	0	0/0	61,0	0	61	99	0	2397	61	0/0	33,0	0	33	99	0	1273	33	1/1	0,37	37	37	76	1483	0	0	1/1	0,21	21	21	28	849	0	0	1/1	0,27	27	27	46	1069	0	0	0	0	0	0	0	unambiguous	0	1/1	FALSE	FALSE	FALSE	0	0
chr03	3584843	NA	C	T	4280.72	NA	0	0	10	0.714286	14	122	1X	219	219	0.628866	4.7902	3.03269	0	1	1	60	60	6	1	0.414885	0.959016	0.907216	0	0	0	0	4855	3799	97	61	3.0103	4.10723	61	1	61	3.0103	61	44	4.82359	53	snp	GT:AD:AO:DP:GQ:QA:QR:RO	1/1/1/1	0,32	32	32	4	1300	0	0	0/0	65,0	0	65	99	0	2547	65	0/0	32,0	0	32	99	0	1252	32	1/1	0,31	31	31	57	1214	0	0	1/1	0,30	30	30	54	1201	0	0	1/1	0,29	29	29	51	1140	0	0	0	0	0	0	0	unambiguous	0	1/1	FALSE	FALSE	FALSE	0	0
chr03	3584909	NA	T	A	3922.06	NA	0	0	10	0.714286	14	113	1X	206	206	0.607527	3.18325	5.83555	1	1	1	60	60	6	1	2.80529	0.99115	0.924731	0	0	0	0	4450	3729	93	63	6.2579	3.22044	50	1	52	4.56684	61	44	3.59403	49	snp	GT:AD:AO:DP:GQ:QA:QR:RO	1/1/1/1	0,21	21	21	0	819	0	0	0/0	57,0	0	57	99	0	2277	57	0/0	36,0	0	36	99	0	1452	36	1/1	0,32	32	32	81	1227	0	0	1/1	0,29	29	29	72	1169	0	0	1/1	0,31	31	31	78	1235	0	0	0	0	0	0	0	unambiguous	0	1/1	FALSE	FALSE	FALSE	0	0
chr03	3584965	NA	A	G	4074.26	NA	0	0	10	0.714286	14	117	1X	220	220	0.567961	3.17734	14.1628	1	1	1	60	60	6	1	0.875415	0.957265	0.883495	0	0	0	0	4655	4048	103	50	8.37402	3.03138	67	1	48	11.1951	69	53	3.20004	50	snp	GT:AD:AO:DP:GQ:QA:QR:RO	1/1/1/1	0,34	34	34	2	1341	0	0	0/0	62,0	0	62	99	0	2446	62	0/0	41,0	0	41	99	0	1602	41	1/1	0,23	23	23	49	893	0	0	1/1	0,29	29	29	67	1177	0	0	1/1	0,31	31	31	73	1244	0	0	0	0	0	0	0	unambiguous	0	1/1	FALSE	FALSE	FALSE	0	0
chr03	3585597	NA	T	C	3010.61	NA	0	0	10	0.714286	14	89	1X	192	192	0.432039	4.98658	6.5732	1	1	1	60	60	6	1	1.02927	0.977528	0.873786	0	0	0	0	3496	4034	103	56	15.9171	6.5732	33	1	52	8.49998	37	56	4.71796	47	snp	GT:AD:AO:DP:GQ:QA:QR:RO	1/1/1/1	0,23	23	23	0	908	0	0	0/0	64,0	0	64	99	0	2546	64	0/0	39,0	0	39	99	0	1488	39	1/1	0,18	18	18	20	707	0	0	1/1	0,25	25	25	41	955	0	0	1/1	0,23	23	23	35	926	0	0	0	0	0	0	0	unambiguous	0	1/1	FALSE	FALSE	FALSE	0	0
chr03	3585790	NA	C	A	3855.68	NA	0	0	10	0.714286	14	111	1X	202	202	0.60989	4.59489	4.17955	1	1	1	60	60	6	1	1.70668	0.981982	0.879121	0	0	0	0	4384	3494	91	64	8.66395	5.89764	47	1	50	5.3774	61	58	17.9243	33	snp	GT:AD:AO:DP:GQ:QA:QR:RO	1/1/1/1	0,24	24	24	1	929	0	0	0/0	57,0	0	57	99	0	2169	57	0/0	34,0	0	34	99	0	1325	34	1/1	0,26	26	26	64	1040	0	0	1/1	0,27	27	27	67	1065	0	0	1/1	0,34	34	34	88	1350	0	0	0	0	0	0	0	unambiguous	0	1/1	FALSE	FALSE	FALSE	0	0
chr03	3585809	NA	T	A	3474.48	NA	0	0	10	0.714286	14	99	1X	185	185	0.575581	3.03223	3.0103	1	1	1	59.9394	60	6	1	2.43065	0.979798	0.860465	0	0	0	0	3952	3348	86	51	3.20771	3.0103	48	1	45	4.78696	54	46	3.91929	40	snp	GT:AD:AO:DP:GQ:QA:QR:RO	1/1/1/1	0,22	22	22	0	871	0	0	0/0	55,0	0	55	99	0	2137	55	0/0	31,0	0	31	99	0	1211	31	1/1	0,21	21	21	46	845	0	0	1/1	0,22	22	22	49	877	0	0	1/1	0,34	34	34	85	1359	0	0	0.0606000000000009	0	0	0	0	unambiguous	0	1/1	FALSE	FALSE	FALSE	0	0
chr03	3585848	NA	G	A	3399.27	NA	0	0	10	0.714286	14	99	1X	184	184	0.582353	3.20771	3.03585	1	1	1	59.9394	60	6	1	2.49519	0.979798	0.870588	0	0	0	0	3864	3153	85	51	3.20771	5.07959	48	1	50	3.03223	49	42	3.03585	43	snp	GT:AD:AO:DP:GQ:QA:QR:RO	1/1/1/1	0,21	21	21	0	784	0	0	0/0	54,0	0	54	99	0	2024	54	0/0	31,0	0	31	99	0	1129	31	1/1	0,19	19	19	41	766	0	0	1/1	0,20	20	20	44	775	0	0	1/1	0,39	39	39	99	1539	0	0	0.0606000000000009	0	0	0	0	unambiguous	0	1/1	FALSE	FALSE	FALSE	0	0
chr03	3585976	NA	C	T	3256.03	NA	0	0	10	0.714286	14	95	1X	171	171	0.625	6.87324	14.4391	0	1	1	60	60	6	1	0.817755	0.978947	0.921053	0	0	0	0	3707	2928	76	43	4.86177	3.46745	52	1	51	4.13032	44	38	3.0103	38	snp	GT:AD:AO:DP:GQ:QA:QR:RO	1/1/1/1	0,27	27	27	5	1026	0	0	0/0	50,0	0	50	99	0	1925	50	0/0	26,0	0	26	99	0	1003	26	1/1	0,20	20	20	32	816	0	0	1/1	0,27	27	27	53	1026	0	0	1/1	0,21	21	21	35	839	0	0	0	0	0	0	0	unambiguous	0	1/1	FALSE	FALSE	FALSE	0	0
chr03	3585990	NA	A	T	3040.88	NA	0	0	10	0.714286	14	89	1X	179	179	0.494444	3.62026	5.42305	1	1	1	60	60	6	1	3.80146	0.977528	0.922222	0	0	0	0	3488	3460	90	44	3.0347	3.87889	45	1	48	4.20583	41	44	3.10681	46	snp	GT:AD:AO:DP:GQ:QA:QR:RO	1/1/1/1	0,24	24	24	0	941	0	0	0/0	55,0	0	55	99	0	2175	55	0/0	35,0	0	35	99	0	1285	35	1/1	0,18	18	18	29	721	0	0	1/1	0,26	26	26	53	1012	0	0	1/1	0,21	21	21	38	814	0	0	0	0	0	0	0	unambiguous	0	1/1	FALSE	FALSE	FALSE	0	0
chr03	3586014	NA	T	C	3301.4	NA	0	0	10	0.714286	14	97	1X	186	186	0.544944	3.21178	4.20583	1	1	1	60	60	6	1	3.02312	0.979381	0.932584	0	0	0	0	3768	3368	89	50	3.21178	8.49998	47	1	54	5.71904	43	43	3.22989	46	snp	GT:AD:AO:DP:GQ:QA:QR:RO	1/1/1/1	0,23	23	23	0	908	0	0	0/0	58,0	0	58	99	0	2216	58	0/0	31,0	0	31	99	0	1152	31	1/1	0,20	20	20	40	778	0	0	1/1	0,29	29	29	67	1104	0	0	1/1	0,25	25	25	55	978	0	0	0	0	0	0	0	unambiguous	0	1/1	FALSE	FALSE	FALSE	0	0
chr03	3586115	NA	A	G	3762.36	NA	0	0	10	0.714286	14	110	1X	209	209	0.555556	9.40627	4.08507	0	1	1	59.9727	60	6	1	0.142682	0.972727	0.929293	0	0	0	0	4309	3907	99	49	5.85295	4.78696	61	1	49	5.85295	61	46	4.08507	53	snp	GT:AD:AO:DP:GQ:QA:QR:RO	1/1/1/1	0,37	37	37	3	1455	0	0	0/0	61,0	0	61	99	0	2405	61	0/0	38,0	0	38	99	0	1502	38	1/1	0,25	25	25	32	990	0	0	1/1	0,21	21	21	20	801	0	0	1/1	0,27	27	27	38	1063	0	0	0.0272999999999968	0	0	0	0	unambiguous	0	1/1	FALSE	FALSE	FALSE	0	0
chr03	3586152	NA	T	C	4231.89	NA	0	0	10	0.714286	14	122	1X	214	214	0.663043	8.77716	4.52089	0	1	1	59.9754	60	6	1	5.49457	0.942623	0.923913	0	0	0	0	4824	3539	92	48	15.0424	3.10471	74	1	48	15.0424	74	45	3.10471	47	snp	GT:AD:AO:DP:GQ:QA:QR:RO	1/1/1/1	0,49	49	49	28	1951	0	0	0/0	55,0	0	55	99	0	2098	55	0/0	37,0	0	37	99	0	1441	37	1/1	0,27	27	27	48	1059	0	0	1/1	0,19	19	19	24	741	0	0	1/1	0,27	27	27	48	1073	0	0	0.0245999999999995	0	0	0	0	unambiguous	0	1/1	FALSE	FALSE	FALSE	0	0
chr03	3586178	NA	A	G	4410.31	NA	0	0	10	0.714286	14	126	1X	225	225	0.636364	3.0103	14.6134	0	1	1	59.9524	60	6	1	4.35401	0.944444	0.949495	0	0	0	0	5011	3853	99	60	3.63072	3.55865	66	1	51	12.937	75	48	3.20771	51	snp	GT:AD:AO:DP:GQ:QA:QR:RO	1/1/1/1	0,46	46	46	19	1860	0	0	0/0	62,0	0	62	99	0	2413	62	0/0	37,0	0	37	99	0	1440	37	1/1	0,31	31	31	55	1236	0	0	1/1	0,19	19	19	19	732	0	0	1/1	0,30	30	30	52	1183	0	0	0.0476000000000028	0	0	0	0	unambiguous	0	1/1	FALSE	FALSE	FALSE	0	0
chr03	3586355	NA	C	T	3953.98	NA	0	0	10	0.714286	14	116	1X	230	230	0.508772	3.68421	6.74371	1	1	1	59.9655	60	6	1	3.72304	0.965517	0.894737	0	0	0	0	4526	4443	114	58	3.0103	4.9151	58	1	63	4.88226	53	58	3.08649	56	snp	GT:AD:AO:DP:GQ:QA:QR:RO	1/1/1/1	0,33	33	33	0	1273	0	0	0/0	69,0	0	69	99	0	2690	69	0/0	45,0	0	45	99	0	1753	45	1/1	0,31	31	31	63	1193	0	0	1/1	0,30	30	30	59	1189	0	0	1/1	0,22	22	22	35	871	0	0	0.0345000000000013	0	0	0	0	unambiguous	0	1/1	FALSE	FALSE	FALSE	0	0
chr03	3586474	NA	A	T	3113.99	NA	0	0	10	0.714286	14	94	1X	181	181	0.54023	4.48875	3.63429	1	1	1	60	60	6	1	1.74218	0.957447	0.908046	0	0	0	0	3566	3145	87	45	3.37991	3.03526	49	1	52	5.32038	42	43	3.03526	44	snp	GT:AD:AO:DP:GQ:QA:QR:RO	1/1/1/1	0,27	27	27	1	1019	0	0	0/0	56,0	0	56	99	0	2010	56	0/0	31,0	0	31	99	0	1135	31	1/1	0,25	25	25	55	969	0	0	1/1	0,18	18	18	34	679	0	0	1/1	0,24	24	24	52	899	0	0	0	0	0	0	0	unambiguous	0	1/1	FALSE	FALSE	FALSE	0	0
chr03	3586490	NA	G	A	3726.71	NA	0	0	10	0.714286	14	107	1X	191	191	0.636905	4.65412	3.42391	0	1	1	60	60	6	1	1.44766	0.953271	0.892857	0	0	0	0	4233	3229	84	53	3.03059	4.66476	54	1	60	6.44001	47	46	4.66476	38	snp	GT:AD:AO:DP:GQ:QA:QR:RO	1/1/1/1	0,31	31	31	7	1225	0	0	0/0	53,0	0	53	99	0	2085	53	0/0	31,0	0	31	99	0	1144	31	1/1	0,29	29	29	56	1145	0	0	1/1	0,19	19	19	26	757	0	0	1/1	0,28	28	28	53	1106	0	0	0	0	0	0	0	unambiguous	0	1/1	FALSE	FALSE	FALSE	0	0
chr03	3586531	NA	C	T	3492.78	NA	0	0	10	0.714286	14	103	1X	192	192	0.578652	18.3793	5.96253	1	1	1	60	60	6	1	0.0894984	0.980583	0.876404	0	0	0	0	3999	3381	89	55	4.04333	7.13366	48	1	53	3.20004	50	38	7.13366	51	snp	GT:AD:AO:DP:GQ:QA:QR:RO	1/1/1/1	0,31	31	31	3	1182	0	0	0/0	53,0	0	53	99	0	2003	53	0/0	36,0	0	36	99	0	1378	36	1/1	0,25	25	25	60	973	0	0	1/1	0,19	19	19	42	744	0	0	1/1	0,28	28	28	69	1100	0	0	0	0	0	0	0	unambiguous	0	1/1	FALSE	FALSE	FALSE	0	0
chr03	3586559	NA	A	G	4126.47	NA	0	0	10	0.714286	14	119	1X	208	208	0.668539	3.46649	13.7701	0	1	1	60	60	6	1	2.747	0.983193	0.865169	0	0	0	0	4677	3471	89	58	3.17453	10.0615	61	1	51	8.28388	68	36	10.0615	53	snp	GT:AD:AO:DP:GQ:QA:QR:RO	1/1/1/1	0,35	35	35	12	1406	0	0	0/0	51,0	0	51	99	0	1984	51	0/0	38,0	0	38	99	0	1487	38	1/1	0,31	31	31	62	1208	0	0	1/1	0,25	25	25	44	962	0	0	1/1	0,28	28	28	53	1101	0	0	0	0	0	0	0	unambiguous	0	1/1	FALSE	FALSE	FALSE	0	0
chr03	3587740	NA	A	C	3120.63	NA	0	0	10	0.714286	14	90	1X	177	177	0.517241	9.18693	3.03526	1	1	1	59.0667	60	6	1	2.03687	0.966667	0.931034	0	0	0	0	3591	3142	87	32	19.3205	3.23494	58	1	41	4.55446	49	53	12.0207	34	snp	GT:AD:AO:DP:GQ:QA:QR:RO	1/1/1/1	0,18	18	18	0	734	0	0	0/0	45,0	0	45	99	0	1598	45	0/0	42,0	0	42	99	0	1544	42	1/1	0,26	26	26	56	1002	0	0	1/1	0,20	20	20	38	816	0	0	1/1	0,26	26	26	56	1039	0	0	0.933300000000003	0	0	0	0	unambiguous	0	1/1	FALSE	FALSE	FALSE	0	0
chr03	3587886	NA	A	G	3673.33	NA	0	0	10	0.714286	14	107	1X	199	199	0.581522	3.03059	3.10471	1	1	1	60	60	6	1	2.63894	0.971963	0.913043	0	0	0	0	4182	3622	92	53	3.03059	3.0103	54	1	63	10.3365	44	43	3.86001	49	snp	GT:AD:AO:DP:GQ:QA:QR:RO	1/1/1/1	0,23	23	23	0	925	0	0	0/0	51,0	0	51	99	0	2001	51	0/0	41,0	0	41	99	0	1621	41	1/1	0,33	33	33	82	1285	0	0	1/1	0,27	27	27	63	1043	0	0	1/1	0,24	24	24	54	929	0	0	0	0	0	0	0	unambiguous	0	1/1	FALSE	FALSE	FALSE	0	0
chr03	3587891	NA	A	T	3891.9	NA	0	0	10	0.714286	14	111	1X	202	202	0.60989	3.49937	3.60686	1	1	1	60	60	6	1	1.70668	0.972973	0.912088	0	0	0	0	4419	3558	91	56	3.02986	3.22506	55	1	63	7.41193	48	46	3.03416	45	snp	GT:AD:AO:DP:GQ:QA:QR:RO	1/1/1/1	0,24	24	24	1	966	0	0	0/0	49,0	0	49	99	0	1924	49	0/0	42,0	0	42	99	0	1634	42	1/1	0,35	35	35	91	1358	0	0	1/1	0,27	27	27	67	1082	0	0	1/1	0,25	25	25	61	1013	0	0	0	0	0	0	0	unambiguous	0	1/1	FALSE	FALSE	FALSE	0	0
chr03	3588211	NA	A	T	4039.97	NA	0	0	10	0.714286	14	116	1X	202	202	0.674419	3.30981	3.0103	1	1	1	60	60	6	1	0.927202	0.982759	0.930233	0	0	0	0	4568	3299	86	63	4.88226	15.2311	53	1	57	3.08518	59	47	4.62628	39	snp	GT:AD:AO:DP:GQ:QA:QR:RO	1/1/1/1	0,21	21	21	1	806	0	0	0/0	44,0	0	44	99	0	1699	44	0/0	42,0	0	42	99	0	1600	42	1/1	0,32	32	32	89	1277	0	0	1/1	0,33	33	33	92	1306	0	0	1/1	0,30	30	30	83	1179	0	0	0	0	0	0	0	unambiguous	0	1/1	FALSE	FALSE	FALSE	0	0
chr03	3588282	NA	T	C	4407.82	NA	0	0	10	0.714286	14	127	1X	221	221	0.675532	3.16418	3.1027	0	1	1	60	60	6	1	1.32344	0.984252	0.93617	0	0	0	0	4993	3647	94	53	10.5506	5.32038	74	1	65	3.16418	62	48	3.1027	46	snp	GT:AD:AO:DP:GQ:QA:QR:RO	1/1/1/1	0,31	31	31	7	1241	0	0	0/0	46,0	0	46	99	0	1814	46	0/0	48,0	0	48	99	0	1833	48	1/1	0,35	35	35	73	1365	0	0	1/1	0,38	38	38	82	1484	0	0	1/1	0,23	23	23	37	903	0	0	0	0	0	0	0	unambiguous	0	1/1	FALSE	FALSE	FALSE	0	0
chr03	3588331	NA	A	G	4067.22	NA	0	0	10	0.714286	14	118	1X	217	217	0.59596	4.85053	6.71716	1	1	1	60	60	6	1	1.02821	0.974576	0.949495	0	0	0	0	4639	3780	99	73	17.4377	3.55865	45	1	57	3.30474	61	44	5.66432	55	snp	GT:AD:AO:DP:GQ:QA:QR:RO	1/1/1/1	0,30	30	30	1	1214	0	0	0/0	49,0	0	49	99	0	1916	49	0/0	50,0	0	50	99	0	1864	50	1/1	0,30	30	30	74	1164	0	0	1/1	0,35	35	35	89	1351	0	0	1/1	0,23	23	23	53	910	0	0	0	0	0	0	0	unambiguous	0	1/1	FALSE	FALSE	FALSE	0	0
chr03	3588791	NA	G	A	4455.72	NA	0	0	10	0.714286	14	126	1X	210	210	1.03529	8.59409	3.1137	0	1	1	60	60	6	1	2.76879	0.960317	0.892857	0	0	0	0	5075	3367	84	55	7.42218	3.42391	71	1	61	3.28604	65	37	5.59539	47	snp	GT:AD:AO:DP:GQ:QA:QR:RO	1/1/1/1	0,29	29	29	12	1167	0	0	0/0	50,1	1	51	99	41	2021	50	0/0	34,0	0	34	99	0	1346	34	1/1	0,39	39	39	93	1599	0	0	1/1	0,23	23	23	45	922	0	0	1/1	0,34	34	34	78	1346	0	0	0	0	0	0	0	unambiguous	0	1/1	FALSE	FALSE	FALSE	0	0.0196078431372549
chr03	3589962	NA	A	G	3086.23	NA	0	0	10	0.714286	14	88	1X	170	170	0.536585	3.40511	4.70511	1	1	1	60	60	6	1	2.40936	0.920455	0.743902	0	0	0	0	3530	3147	82	41	3.89863	4.70511	47	1	51	7.84676	37	46	5.65844	36	snp	GT:AD:AO:DP:GQ:QA:QR:RO	1/1/1/1	0,23	23	23	0	903	0	0	0/0	38,0	0	38	99	0	1474	38	0/0	44,0	0	44	99	0	1673	44	1/1	0,19	19	19	38	767	0	0	1/1	0,21	21	21	44	861	0	0	1/1	0,25	25	25	56	999	0	0	0	0	0	0	0	unambiguous	0	1/1	FALSE	FALSE	FALSE	0	0
chr03	3590197	NA	T	A	2585.09	NA	0	0	10	0.714286	14	77	1X	170	170	0.413978	5.29458	3.03365	1	1	1	61.2468	60	6	1	1.39917	0.974026	0.903226	0	0	0	0	2985	3627	93	37	3.26411	8.26386	40	1	40	3.26411	37	47	3.03365	46	snp	GT:AD:AO:DP:GQ:QA:QR:RO	1/1/1/1	0,16	16	16	0	592	0	0	0/0	51,0	0	51	99	0	2012	51	0/0	42,0	0	42	99	0	1615	42	1/1	0,24	24	24	56	935	0	0	1/1	0,19	19	19	41	743	0	0	1/1	0,18	18	18	38	715	0	0	1.2468	0	0	0	0	unambiguous	0	1/1	FALSE	FALSE	FALSE	0	0
chr03	3590230	NA	A	G	2604.5	NA	0	0	10	0.714286	14	78	1X	175	175	0.402062	3.12166	8.04722	1	1	1	61.7436	60	6	1	1.19974	0.974359	0.907216	0	0	0	0	3015	3864	97	40	3.12166	3.21178	38	1	42	4.01252	36	44	4.82359	53	snp	GT:AD:AO:DP:GQ:QA:QR:RO	1/1/1/1	0,18	18	18	0	665	0	0	0/0	52,0	0	52	99	0	2076	52	0/0	45,0	0	45	99	0	1788	45	1/1	0,24	24	24	54	945	0	0	1/1	0,21	21	21	45	816	0	0	1/1	0,15	15	15	27	589	0	0	1.7436	0	0	0	0	unambiguous	0	1/1	FALSE	FALSE	FALSE	0	0
chr03	3591863	NA	G	T	3879.77	NA	0	0	10	0.714286	14	110	1X	194	194	0.654762	3.32615	3.42391	0	1	1	60	60	6	1	0.0376505	0.981818	0.892857	0	0	0	0	4394	3314	84	51	4.2737	5.59539	59	1	54	3.08926	56	43	3.1137	41	snp	GT:AD:AO:DP:GQ:QA:QR:RO	1/1/1/1	0,25	25	25	3	998	0	0	0/0	51,0	0	51	99	0	2026	51	0/0	33,0	0	33	99	0	1288	33	1/1	0,29	29	29	59	1158	0	0	1/1	0,27	27	27	53	1070	0	0	1/1	0,29	29	29	59	1168	0	0	0	0	0	0	0	unambiguous	0	1/1	FALSE	FALSE	FALSE	0	0
chr03	3595591	NA	T	C	4678.53	NA	0	0	10	0.714286	14	134	1X	257	257	0.544715	5.34382	3.16919	1	1	1	60	59.9593	6	1	0.382654	0.977612	0.934959	0	0	0	0	5352	4815	123	74	6.18648	9.38348	60	1	57	9.49231	77	58	3.87536	65	snp	GT:AD:AO:DP:GQ:QA:QR:RO	1/1/1/1	0,45	45	45	2	1814	0	0	0/0	73,0	0	73	99	0	2851	73	0/0	50,0	0	50	99	0	1964	50	1/1	0,33	33	33	73	1335	0	0	1/1	0,29	29	29	61	1135	0	0	1/1	0,27	27	27	55	1068	0	0	0.0407000000000011	0	0	0	0	unambiguous	0	1/1	FALSE	FALSE	FALSE	0	0
chr03	3604641	NA	C	A	4073.53	NA	0	0	10	0.714286	14	122	1X	212	212	0.945946	11.625	3.0103	0	1	1	60	60	6	1	3.30994	0.97541	0.911111	0	0	0	0	4655	3563	90	66	4.7902	3.87889	56	1	60	3.0815	62	51	6.48466	39	snp	GT:AD:AO:DP:GQ:QA:QR:RO	1/1/1/1	0,37	37	37	15	1388	0	0	0/0	53,1	1	54	99	32	2098	53	0/0	37,0	0	37	99	0	1465	37	1/1	0,42	42	42	95	1641	0	0	1/1	0,20	20	20	29	737	0	0	1/1	0,22	22	22	35	857	0	0	0	0	0	0	0	unambiguous	0	1/1	FALSE	FALSE	FALSE	0	0.018518518518518517
chr03	3605306	NA	A	G	4409.04	NA	0	0	10	0.714286	14	128	1X	199	199	0.901408	3.28173	4.50892	0	1	1	60	59.8028	6	1	7.42414	0.9375	0.901408	0	0	0	0	4954	2756	71	70	5.45321	5.48761	58	1	62	3.28173	66	45	14.0512	26	snp	GT:AD:AO:DP:GQ:QA:QR:RO	1/1/1/1	0,34	34	34	32	1359	0	0	0/0	38,0	0	38	99	0	1441	38	0/0	33,0	0	33	99	0	1315	33	1/1	0,38	38	38	99	1477	0	0	1/1	0,21	21	21	53	788	0	0	1/1	0,35	35	35	95	1330	0	0	0.197200000000002	0	0	0	0	unambiguous	0	1/1	FALSE	FALSE	FALSE	0	0
chr03	3605327	NA	G	A	3972.45	NA	0	0	10	0.714286	14	115	1X	190	190	0.766667	3.18024	11.3777	0	1	1	60	59.8133	6	1	4.01116	0.930435	0.92	0	0	0	0	4479	2913	75	60	3.48236	6.51361	55	1	55	3.48236	60	45	9.52472	30	snp	GT:AD:AO:DP:GQ:QA:QR:RO	1/1/1/1	0,30	30	30	17	1155	0	0	0/0	40,0	0	40	99	0	1548	40	0/0	35,0	0	35	99	0	1365	35	1/1	0,38	38	38	94	1487	0	0	1/1	0,21	21	21	43	792	0	0	1/1	0,26	26	26	58	1045	0	0	0.186700000000002	0	0	0	0	unambiguous	0	1/1	FALSE	FALSE	FALSE	0	0
chr03	3606227	NA	T	C	4256.71	NA	0	0	10	0.714286	14	122	1X	229	229	0.570093	3.65106	4.65412	1	1	1	60	60	6	1	0.37814	0.983607	0.869159	0	0	0	0	4848	4226	107	63	3.29508	6.44001	59	1	61	3.0103	61	55	3.19295	52	snp	GT:AD:AO:DP:GQ:QA:QR:RO	1/1/1/1	0,37	37	37	2	1474	0	0	0/0	59,0	0	59	99	0	2333	59	0/0	48,0	0	48	99	0	1893	48	1/1	0,35	35	35	85	1388	0	0	1/1	0,25	25	25	55	996	0	0	1/1	0,25	25	25	55	990	0	0	0	0	0	0	0	unambiguous	0	1/1	FALSE	FALSE	FALSE	0	0
chr03	3607544	NA	G	C	3185.69	NA	0	0	10	0.714286	14	94	1X	161	161	0.701493	12.2506	3.82055	0	1	1	60	60	6	1	3.87142	0.93617	0.910448	0	0	0	0	3618	2478	67	48	3.1027	3.30199	46	1	43	4.48875	51	30	4.59839	37	snp	GT:AD:AO:DP:GQ:QA:QR:RO	1/1/1/1	0,31	31	31	17	1214	0	0	0/0	49,0	0	49	99	0	1842	49	0/0	18,0	0	18	99	0	636	18	1/1	0,23	23	23	47	880	0	0	1/1	0,22	22	22	44	859	0	0	1/1	0,18	18	18	32	665	0	0	0	0	0	0	0	unambiguous	0	1/1	FALSE	FALSE	FALSE	0	0
chr03	3608360	NA	T	C	4514.68	NA	0	0	10	0.714286	14	130	1X	239	239	0.965854	3.0103	4.2971	0	1	1.2	60	60	6	1	0.13624	0.992308	0.925926	0	0	0	0	5181	4138	108	73	7.28643	8.15749	57	1	70	4.68066	60	48	5.9056	60	snp	GT:AD:AO:DP:GQ:QA:QR:RO	1/1/1/1	0,37	37	37	3	1469	0	0	0/0	67,1	1	68	99	41	2612	67	0/0	41,0	0	41	99	0	1526	41	1/1	0,30	30	31	47	1218	0	0	1/1	0,26	26	26	35	1010	0	0	1/1	0,36	36	36	65	1443	0	0	0	0	0	0	0	unambiguous	0	1/1	FALSE	FALSE	FALSE	0	0.014705882352941176
chr03	3608801	NA	T	C	3711.26	NA	0	0	10	0.714286	14	108	1X	185	185	0.701299	5.02092	3.26411	0	1	1	60	60	6	1	3.97807	0.990741	0.935065	0	0	0	0	4201	2974	77	50	4.2971	7.77626	58	1	51	3.73412	57	44	6.42261	33	snp	GT:AD:AO:DP:GQ:QA:QR:RO	1/1/1/1	0,34	34	34	17	1367	0	0	0/0	44,0	0	44	99	0	1700	44	0/0	33,0	0	33	99	0	1274	33	1/1	0,22	22	22	41	890	0	0	1/1	0,25	25	25	50	923	0	0	1/1	0,27	27	27	56	1021	0	0	0	0	0	0	0	unambiguous	0	1/1	FALSE	FALSE	FALSE	0	0
chr03	3608976	NA	A	G	4060.47	NA	0	0	10	0.714286	14	117	1X	191	191	0.99375	3.47429	3.47981	0	1	1	60	60	6	1	7.21648	0.991453	0.878378	0	0	0	0	4622	2838	74	58	3.02886	4.88833	59	1	50	8.37402	67	40	4.06669	34	snp	GT:AD:AO:DP:GQ:QA:QR:RO	1/1/1/1	0,40	40	40	31	1610	0	0	0/0	42,1	1	43	99	41	1649	42	0/0	32,0	0	32	99	0	1189	32	1/1	0,30	30	30	72	1153	0	0	1/1	0,19	19	19	39	744	0	0	1/1	0,27	27	27	63	1074	0	0	0	0	0	0	0	unambiguous	0	1/1	FALSE	FALSE	FALSE	0	0.023255813953488372
chr03	3609228	NA	A	G	4002.25	NA	0	0	10	0.714286	14	115	1X	223	223	0.532407	3.02918	3.332	1	1	1	60	60	6	1	1.05113	0.991304	0.953704	0	0	0	0	4575	4189	108	60	3.48236	3.0103	55	1	59	3.18024	56	54	3.0103	54	snp	GT:AD:AO:DP:GQ:QA:QR:RO	1/1/1/1	0,38	38	38	1	1521	0	0	0/0	65,0	0	65	99	0	2550	65	0/0	43,0	0	43	99	0	1639	43	1/1	0,28	28	28	59	1100	0	0	1/1	0,26	26	26	53	1011	0	0	1/1	0,23	23	23	44	943	0	0	0	0	0	0	0	unambiguous	0	1/1	FALSE	FALSE	FALSE	0	0
chr03	3609655	NA	C	T	3521.59	NA	0	0	10	0.714286	14	103	1X	205	205	0.504902	4.04333	15.2727	1	1	1	60	60	6	1	0.401226	0.951456	0.892157	0	0	0	0	4047	4007	102	54	3.53736	5.13919	49	1	54	3.53736	49	47	4.37279	55	snp	GT:AD:AO:DP:GQ:QA:QR:RO	1/1/1/1	0,40	40	40	2	1601	0	0	0/0	54,0	0	54	99	0	2151	54	0/0	48,0	0	48	99	0	1856	48	1/1	0,24	24	24	46	934	0	0	1/1	0,17	17	17	25	662	0	0	1/1	0,22	22	22	40	850	0	0	0	0	0	0	0	unambiguous	0	1/1	FALSE	FALSE	FALSE	0	0
chr03	3609920	NA	T	A	2637.18	NA	0	0	10	0.714286	14	80	1X	161	161	0.493827	3.11887	3.25157	1	1	1	60	60	6	1	1.59069	0.975	0.888889	0	0	0	0	3041	3194	81	35	5.72464	3.03711	45	1	42	3.44459	38	47	7.5409	34	snp	GT:AD:AO:DP:GQ:QA:QR:RO	1/1/1/1	0,28	28	28	1	1061	0	0	0/0	42,0	0	42	99	0	1629	42	0/0	39,0	0	39	99	0	1565	39	1/1	0,20	20	20	38	786	0	0	1/1	0,18	18	18	32	669	0	0	1/1	0,14	14	14	20	525	0	0	0	0	0	0	0	unambiguous	0	1/1	FALSE	FALSE	FALSE	0	0
chr03	3610877	NA	C	T	4568.77	NA	0	0	10	0.714286	14	137	1X	272	272	0.507407	3.15295	7.65886	1	1	1	60	60	6	1	1.0182	0.963504	0.881481	0	0	0	0	5244	5267	135	62	5.68898	8.81698	75	1	69	3.02615	68	57	10.1038	78	snp	GT:AD:AO:DP:GQ:QA:QR:RO	1/1/1/1	0,51	51	51	1	1973	0	0	0/0	82,0	0	82	99	0	3207	82	0/0	53,0	0	53	99	0	2060	53	1/1	0,31	31	31	58	1173	0	0	1/1	0,26	26	26	43	1019	0	0	1/1	0,29	29	29	52	1079	0	0	0	0	0	0	0	unambiguous	0	1/1	FALSE	FALSE	FALSE	0	0
chr03	3610966	NA	T	C	4871.02	NA	0	0	10	0.714286	14	143	1X	262	262	0.60084	8.49213	9.59771	0	1	1	60	60	6	1	1.74585	0.951049	0.87395	0	0	0	0	5541	4394	119	73	3.14697	11.0575	70	1	70	3.14697	73	51	8.28388	68	snp	GT:AD:AO:DP:GQ:QA:QR:RO	1/1/1/1	0,46	46	46	8	1822	0	0	0/0	74,0	0	74	99	0	2703	74	0/0	45,0	0	45	99	0	1691	45	1/1	0,35	35	35	56	1350	0	0	1/1	0,28	28	28	35	1092	0	0	1/1	0,34	34	34	53	1277	0	0	0	0	0	0	0	unambiguous	0	1/1	FALSE	FALSE	FALSE	0	0
chr03	3611105	NA	A	T	4426.49	NA	0	0	10	0.714286	14	127	1X	220	220	0.682796	17.3899	8.26386	0	1	1	60	60	6	1	3.27267	0.992126	0.913978	0	0	0	0	5035	3552	93	77	15.4749	4.15441	50	1	60	3.84811	67	47	3.03365	46	snp	GT:AD:AO:DP:GQ:QA:QR:RO	1/1/1/1	0,37	37	37	14	1471	0	0	0/0	58,0	0	58	99	0	2172	58	0/0	35,0	0	35	99	0	1380	35	1/1	0,38	38	38	83	1493	0	0	1/1	0,23	23	23	37	891	0	0	1/1	0,29	29	29	55	1180	0	0	0	0	0	0	0	unambiguous	0	1/1	FALSE	FALSE	FALSE	0	0
chr03	3611228	NA	G	A	4360.99	NA	0	0	10	0.714286	14	126	1X	217	217	0.692308	3.63072	7.04303	0	1	1	60	60	6	1	1.02446	0.984127	0.912088	0	0	0	0	4943	3556	91	63	3.0103	11.6246	63	1	77	16.5217	49	49	4.17955	42	snp	GT:AD:AO:DP:GQ:QA:QR:RO	1/1/1/1	0,28	28	28	6	1085	0	0	0/0	50,0	0	50	99	0	1936	50	0/0	41,0	0	41	99	0	1620	41	1/1	0,30	30	30	61	1149	0	0	1/1	0,36	36	36	79	1410	0	0	1/1	0,32	32	32	67	1299	0	0	0	0	0	0	0	unambiguous	0	1/1	FALSE	FALSE	FALSE	0	0
chr03	3612486	NA	G	A	2169	NA	0	0	10	0.714286	14	64	1X	161	161	0.329897	3.0103	3.21178	2	1	1	60	60	6	1	2.66734	0.96875	0.938144	0	0	0	0	2549	3834	97	31	3.14602	17.0017	33	1	37	6.40323	27	48	3.03269	49	snp	GT:AD:AO:DP:GQ:QA:QR:RO	1/1/1/1	0,26	26	26	0	1049	0	0	0/0	58,0	0	58	99	0	2324	58	0/0	39,0	0	39	99	0	1510	39	1/1	0,15	15	15	18	592	0	0	1/1	0,6	6	6	0	238	0	0	1/1	0,17	17	17	24	670	0	0	0	0	0	0	0	unambiguous	0	1/1	FALSE	FALSE	FALSE	0	0
chr03	3613427	NA	G	A	4569.96	NA	0	0	10	0.714286	14	132	1X	255	255	0.536585	4.06314	3.16919	1	1	1	60	60	6	1	3.18251	0.962121	0.878049	0	0	0	0	5216	4870	123	58	7.22164	9.38348	74	1	68	3.27351	64	68	5.99387	55	snp	GT:AD:AO:DP:GQ:QA:QR:RO	1/1/1/1	0,36	36	36	0	1428	0	0	0/0	76,0	0	76	99	0	3062	76	0/0	47,0	0	47	99	0	1808	47	1/1	0,50	50	50	99	2014	0	0	1/1	0,24	24	24	43	907	0	0	1/1	0,22	22	22	37	867	0	0	0	0	0	0	0	unambiguous	0	1/1	FALSE	FALSE	FALSE	0	0
chr03	3613564	NA	C	T	3924.61	NA	0	0	10	0.714286	14	112	1X	207	207	0.762791	3.08785	8.15326	1	1	1	60	60	6	1	0.297793	0.982143	0.947368	0	0	0	0	4491	3738	95	55	3.08785	6.87324	57	1	52	4.25114	60	37	13.0905	58	snp	GT:AD:AO:DP:GQ:QA:QR:RO	1/1/1/1	0,32	32	32	2	1268	0	0	0/0	52,1	1	53	99	25	2066	52	0/0	43,0	0	43	99	0	1672	43	1/1	0,37	37	37	95	1501	0	0	1/1	0,15	15	15	29	594	0	0	1/1	0,27	27	27	65	1103	0	0	0	0	0	0	0	unambiguous	0	1/1	FALSE	FALSE	FALSE	0	0.018867924528301886
chr03	3613760	NA	T	C	4216.32	NA	0	0	10	0.714286	14	121	1X	220	220	0.611111	3.45895	3.20771	0	1	1	60	60	6	1	0.15092	0.983471	0.909091	0	0	0	0	4787	3893	99	60	3.02825	5.66432	61	1	60	3.02825	61	59	10.9285	40	snp	GT:AD:AO:DP:GQ:QA:QR:RO	1/1/1/1	0,33	33	33	3	1305	0	0	0/0	59,0	0	59	99	0	2316	59	0/0	40,0	0	40	99	0	1577	40	1/1	0,40	40	40	83	1605	0	0	1/1	0,20	20	20	22	775	0	0	1/1	0,28	28	28	46	1102	0	0	0	0	0	0	0	unambiguous	0	1/1	FALSE	FALSE	FALSE	0	0
chr03	3613872	NA	G	A	4782.83	NA	0	0	10	0.714286	14	136	1X	233	233	0.701031	6.13977	9.47994	0	1	1	60	60	6	1	2.4653	0.985294	0.907216	0	0	0	0	5420	3784	97	64	4.03217	11.0918	72	1	83	17.3803	53	52	4.10723	45	snp	GT:AD:AO:DP:GQ:QA:QR:RO	1/1/1/1	0,34	34	34	11	1342	0	0	0/0	59,0	0	59	99	0	2310	59	0/0	38,0	0	38	99	0	1474	38	1/1	0,39	39	39	86	1579	0	0	1/1	0,23	23	23	38	897	0	0	1/1	0,40	40	40	89	1602	0	0	0	0	0	0	0	unambiguous	0	1/1	FALSE	FALSE	FALSE	0	0
chr03	3613910	NA	C	T	5030.94	NA	0	0	10	0.714286	14	143	1X	244	244	0.707921	6.42695	3.54779	0	1	1	60	60	6	1	4.03634	0.979021	0.891089	0	0	0	0	5688	3998	101	70	3.14697	14.3837	73	1	82	9.70694	61	56	5.61177	45	snp	GT:AD:AO:DP:GQ:QA:QR:RO	1/1/1/1	0,40	40	40	18	1584	0	0	0/0	57,0	0	57	99	0	2243	57	0/0	44,0	0	44	99	0	1755	44	1/1	0,37	37	37	79	1488	0	0	1/1	0,25	25	25	43	975	0	0	1/1	0,41	41	41	91	1641	0	0	0	0	0	0	0	unambiguous	0	1/1	FALSE	FALSE	FALSE	0	0
chr03	3614159	NA	G	T	4207.83	NA	0	0	10	0.714286	14	122	1X	223	223	0.60396	3.0815	4.06379	1	1	1	60.2459	60	6	1	2.20378	0.983607	0.920792	0	0	0	0	4775	3880	101	59	3.29508	3.54779	63	1	67	5.57335	55	48	3.54779	53	snp	GT:AD:AO:DP:GQ:QA:QR:RO	1/1/1/1	0,26	26	26	0	996	0	0	0/0	64,0	0	64	99	0	2505	64	0/0	37,0	0	37	99	0	1375	37	1/1	0,26	26	26	61	1058	0	0	1/1	0,30	30	30	73	1181	0	0	1/1	0,40	40	40	99	1540	0	0	0.245899999999999	0	0	0	0	unambiguous	0	1/1	FALSE	FALSE	FALSE	0	0
chr03	3615020	NA	C	A	4224.12	NA	0	0	10	0.714286	14	124	1X	227	227	0.601942	3.29049	3.53736	0	1	1	60	60	6	1	1.87588	0.983871	0.92233	0	0	0	0	4803	4028	103	63	3.08035	5.56125	61	1	63	3.08035	61	47	4.71796	56	snp	GT:AD:AO:DP:GQ:QA:QR:RO	1/1/1/1	0,41	41	41	9	1588	0	0	0/0	58,0	0	58	99	0	2260	58	0/0	45,0	0	45	99	0	1768	45	1/1	0,36	36	36	66	1407	0	0	1/1	0,24	24	24	30	927	0	0	1/1	0,23	23	23	27	881	0	0	0	0	0	0	0	unambiguous	0	1/1	FALSE	FALSE	FALSE	0	0
chr03	3615166	NA	A	T	4359.34	NA	0	0	10	0.714286	14	124	1X	217	217	0.666667	4.13106	3.03365	0	1	1	60	60	6	1	3.53195	0.975806	0.913978	0	0	0	0	4939	3649	93	64	3.29049	3.59403	60	1	54	7.49334	70	38	9.75821	55	snp	GT:AD:AO:DP:GQ:QA:QR:RO	1/1/1/1	0,39	39	39	15	1560	0	0	0/0	56,0	0	56	99	0	2212	56	0/0	37,0	0	37	99	0	1437	37	1/1	0,20	20	20	27	788	0	0	1/1	0,41	41	41	90	1619	0	0	1/1	0,24	24	24	39	972	0	0	0	0	0	0	0	unambiguous	0	1/1	FALSE	FALSE	FALSE	0	0
chr03	3615318	NA	A	G	3203.53	NA	0	0	10	0.714286	14	92	1X	185	185	0.494624	4.52089	4.15441	1	1	1	59.913	60	6	1	3.6113	0.978261	0.913978	0	0	0	0	3674	3644	93	49	3.86001	3.22044	43	1	51	5.3706	41	57	13.3073	36	snp	GT:AD:AO:DP:GQ:QA:QR:RO	1/1/1/1	0,24	24	24	0	958	0	0	0/0	63,0	0	63	99	0	2467	63	0/0	30,0	0	30	99	0	1177	30	1/1	0,21	21	21	37	838	0	0	1/1	0,30	30	30	64	1204	0	0	1/1	0,17	17	17	25	674	0	0	0.0870000000000033	0	0	0	0	unambiguous	0	1/1	FALSE	FALSE	FALSE	0	0
chr03	3616120	NA	A	C	3803.3	NA	0	0	10	0.714286	14	110	1X	209	209	0.555556	5.85295	4.78696	1	1	1	59.5636	60	6	1	3.59718	0.954545	0.888889	0	0	0	0	4334	3851	99	59	4.2737	3.55865	51	1	58	3.72096	52	41	9.34924	58	snp	GT:AD:AO:DP:GQ:QA:QR:RO	1/1/1/1	0,24	24	24	0	967	0	0	0/0	64,0	0	64	99	0	2504	64	0/0	35,0	0	35	99	0	1347	35	1/1	0,30	30	30	68	1176	0	0	1/1	0,26	26	26	56	1030	0	0	1/1	0,30	30	30	68	1161	0	0	0.436399999999999	0	0	0	0	unambiguous	0	1/1	FALSE	FALSE	FALSE	0	0
chr03	3617357	NA	A	C	4019.28	NA	0	0	10	0.714286	14	117	1X	204	204	1	8.37402	4.23331	1	1	1	59.7521	60	6	1	0.287299	0.965812	0.850575	0	0	0	0	4600	3388	87	65	6.14687	3.23494	52	1	55	3.91972	62	39	5.03202	48	snp	GT:AD:AO:DP:GQ:QA:QR:RO	1/1/1/1	0,24	24	24	2	958	0	0	0/0	53,1	1	54	99	41	2052	53	0/0	34,0	0	34	99	0	1336	34	1/1	0,39	39	39	99	1555	0	0	1/1	0,32	32	32	89	1211	0	0	1/1	0,21	21	21	56	835	0	0	0.247900000000001	0	0	0	0	unambiguous	0	1/1	FALSE	FALSE	FALSE	0	0.018518518518518517
chr03	3617446	NA	T	C	2966.19	NA	0	0	10	0.714286	14	87	1X	188	188	0.430693	16.2139	6.64375	1	1	1	58.6437	60	6	1	1.53671	0.988506	0.920792	0	0	0	0	3451	3952	101	44	3.03526	7.84774	43	1	43	3.03526	44	44	6.64375	57	snp	GT:AD:AO:DP:GQ:QA:QR:RO	1/1/1/1	0,25	25	25	0	996	0	0	0/0	58,0	0	58	99	0	2298	58	0/0	43,0	0	43	99	0	1654	43	1/1	0,25	25	25	41	980	0	0	1/1	0,14	14	14	8	544	0	0	1/1	0,23	23	23	35	931	0	0	1.3563	0	0	0	0	unambiguous	0	1/1	FALSE	FALSE	FALSE	0	0
chr03	3617585	NA	A	C	4040.18	NA	0	0	10	0.714286	14	118	1X	218	218	0.768889	4.85053	3.35774	1	1	1	60.4237	60	6	1	0.781348	0.983051	0.89	0	0	0	0	4636	3815	100	64	4.85053	6.13722	54	1	56	3.67278	62	54	4.40004	46	snp	GT:AD:AO:DP:GQ:QA:QR:RO	1/1/1/1	0,32	32	32	2	1254	0	0	0/0	55,1	1	56	99	37	2062	55	0/0	45,0	0	45	99	0	1753	45	1/1	0,39	39	39	99	1530	0	0	1/1	0,29	29	29	70	1140	0	0	1/1	0,17	17	17	33	675	0	0	0.423699999999997	0	0	0	0	unambiguous	0	1/1	FALSE	FALSE	FALSE	0	0.017857142857142856
chr03	3617669	NA	G	T	4017.27	NA	0	0	10	0.714286	14	117	1X	209	209	0.63587	3.17734	3.86001	1	1	1	60	60	6	1	0.146928	0.957265	0.913043	0	0	0	0	4554	3563	92	58	3.02886	9.05266	59	1	58	3.02886	59	57	14.4341	35	snp	GT:AD:AO:DP:GQ:QA:QR:RO	1/1/1/1	0,28	28	28	3	1100	0	0	0/0	47,0	0	47	99	0	1835	47	0/0	45,0	0	45	99	0	1728	45	1/1	0,39	39	39	99	1527	0	0	1/1	0,32	32	32	86	1236	0	0	1/1	0,18	18	18	44	691	0	0	0	0	0	0	0	unambiguous	0	1/1	FALSE	FALSE	FALSE	0	0
chr03	3618212	NA	C	T	4181.74	NA	0	0	10	0.714286	14	120	1X	221	221	0.594059	11.7686	3.0318	1	1	1	60	60	6	1	0.113046	0.975	0.891089	0	0	0	0	4766	3996	101	56	4.16842	3.0318	64	1	55	4.81986	65	52	3.2038	49	snp	GT:AD:AO:DP:GQ:QA:QR:RO	1/1/1/1	0,34	34	34	3	1363	0	0	0/0	62,0	0	62	99	0	2443	62	0/0	39,0	0	39	99	0	1553	39	1/1	0,35	35	35	90	1370	0	0	1/1	0,20	20	20	44	796	0	0	1/1	0,31	31	31	78	1237	0	0	0	0	0	0	0	unambiguous	0	1/1	FALSE	FALSE	FALSE	0	0
chr03	3618627	NA	T	G	3618.14	NA	0	0	10	0.714286	14	105	1X	210	210	0.488525	3.03098	8.98702	1	1	1	60	60	6	1	2.69139	0.980952	0.92381	0	0	0	0	4202	4083	105	53	3.03098	4.68544	52	1	63	12.1305	42	54	3.19643	51	snp	GT:AD:AO:DP:GQ:QA:QR:RO	1/1/1/1	0,34	34	34	0	1381	0	0	0/0	61,0	0	61	99	0	2393	61	0/0	44,1	1	45	99	41	1690	44	1/1	0,28	28	28	55	1122	0	0	1/1	0,19	19	19	28	757	0	0	1/1	0,23	23	23	40	901	0	0	0	0	0	0	0	unambiguous	0	1/1	FALSE	FALSE	FALSE	0.022222222222222223	0
chr03	3618777	NA	A	G	4069.47	NA	0	0	10	0.714286	14	116	1X	221	221	0.552381	13.7928	3.52732	0	1	1	59.9052	60	6	1	2.02512	0.982759	0.933333	0	0	0	0	4662	4113	105	65	6.67934	10.476	51	1	59	3.08518	57	46	6.50534	59	snp	GT:AD:AO:DP:GQ:QA:QR:RO	1/1/1/1	0,46	46	46	9	1848	0	0	0/0	66,0	0	66	99	0	2594	66	0/0	39,0	0	39	99	0	1519	39	1/1	0,24	24	24	24	972	0	0	1/1	0,25	25	25	27	1013	0	0	1/1	0,21	21	21	15	829	0	0	0.0947999999999993	0	0	0	0	unambiguous	0	1/1	FALSE	FALSE	FALSE	0	0
chr03	3618813	NA	T	A	3969.2	NA	0	0	10	0.714286	14	115	1X	219	219	0.552885	3.18024	7.10269	0	1	1	59.6957	60	6	1	1.56754	0.982609	0.951923	0	0	0	0	4537	4090	104	64	6.20142	4.34659	51	1	57	3.02918	58	45	7.10269	59	snp	GT:AD:AO:DP:GQ:QA:QR:RO	1/1/1/1	0,44	44	44	8	1734	0	0	0/0	62,0	0	62	99	0	2458	62	0/0	42,0	0	42	99	0	1632	42	1/1	0,24	24	24	25	944	0	0	1/1	0,27	27	27	34	1081	0	0	1/1	0,20	20	20	13	778	0	0	0.304299999999998	0	0	0	0	unambiguous	0	1/1	FALSE	FALSE	FALSE	0	0
chr03	3619124	NA	A	G	4328.41	NA	0	0	10	0.714286	14	125	1X	207	207	0.762195	3.02767	3.434	0	1	1	60	60	6	1	7.5303	0.96	0.939024	0	0	0	0	4881	3154	82	68	5.11229	5.65844	57	1	59	3.86152	66	45	4.70511	37	snp	GT:AD:AO:DP:GQ:QA:QR:RO	1/1/1/1	0,44	44	44	33	1725	0	0	0/0	40,0	0	40	99	0	1533	40	0/0	42,0	0	42	99	0	1621	42	1/1	0,28	28	28	62	1104	0	0	1/1	0,24	24	24	50	909	0	0	1/1	0,29	29	29	65	1143	0	0	0	0	0	0	0	unambiguous	0	1/1	FALSE	FALSE	FALSE	0	0
chr03	3620311	NA	C	A	4016.72	NA	0	0	10	0.714286	14	115	1X	196	196	0.78	3.18024	4.32391	0	1	1	60.087	60	6	1	2.56693	0.991304	0.839506	0	0	0	0	4592	3173	81	61	3.93554	3.03711	54	1	69	12.9991	46	37	4.32391	44	snp	GT:AD:AO:DP:GQ:QA:QR:RO	1/1/1/1	0,30	30	30	11	1175	0	0	0/0	41,1	1	42	99	41	1617	41	0/0	40,0	0	40	99	0	1556	40	1/1	0,31	31	31	67	1245	0	0	1/1	0,16	16	16	22	652	0	0	1/1	0,37	37	37	85	1479	0	0	0.0870000000000033	0	0	0	0	unambiguous	0	1/1	FALSE	FALSE	FALSE	0	0.023809523809523808
chr03	3620380	NA	T	A	3873.9	NA	0	0	10	0.714286	14	109	1X	191	191	0.664634	3.50834	3.11623	0	1	1	60.0917	60	6	1	2.39235	0.981651	0.829268	0	0	0	0	4390	3226	82	53	3.1896	6.82362	56	1	61	6.37708	48	37	4.70511	45	snp	GT:AD:AO:DP:GQ:QA:QR:RO	1/1/1/1	0,32	32	32	11	1308	0	0	0/0	35,0	0	35	99	0	1393	35	0/0	47,0	0	47	99	0	1833	47	1/1	0,28	28	28	55	1108	0	0	1/1	0,19	19	19	28	775	0	0	1/1	0,30	30	30	61	1199	0	0	0.091700000000003	0	0	0	0	unambiguous	0	1/1	FALSE	FALSE	FALSE	0	0
chr03	3620385	NA	T	G	3748.25	NA	0	0	10	0.714286	14	106	1X	191	191	0.623529	3.33807	3.03585	0	1	1	60	60	6	1	1.11916	0.981132	0.811765	0	0	0	0	4258	3224	85	54	3.09224	3.24022	52	1	59	5.96022	47	41	3.24022	44	snp	GT:AD:AO:DP:GQ:QA:QR:RO	1/1/1/1	0,31	31	31	6	1248	0	0	0/0	37,0	0	37	99	0	1425	37	0/0	48,0	0	48	99	0	1799	48	1/1	0,28	28	28	52	1116	0	0	1/1	0,19	19	19	25	775	0	0	1/1	0,28	28	28	52	1119	0	0	0	0	0	0	0	unambiguous	0	1/1	FALSE	FALSE	FALSE	0	0
chr03	3620426	NA	A	G	4032.18	NA	0	0	10	0.714286	14	116	1X	193	193	0.769737	7.80251	3.46745	0	1	1.25	60	60	6	1	5.0441	0.974138	0.868421	0	0	0	0	4555	2946	76	57	3.08518	4.03889	59	1	53	4.88226	63	35	4.03889	41	snp	GT:AD:AO:DP:GQ:QA:QR:RO	1/1/1/1	0,34	34	34	22	1346	0	0	0/0	37,0	0	37	99	0	1425	37	0/0	39,0	0	39	99	0	1521	39	1/1	0,34	34	34	82	1332	0	0	1/1	0,18	18	19	34	730	0	0	1/1	0,30	30	30	70	1147	0	0	0	0	0	0	0	unambiguous	0	1/1	FALSE	FALSE	FALSE	0	0
chr03	3622153	NA	T	C	1078.04	NA	0	0	8	0.666667	12	33	1X	124	124	0.241758	3.0761	9.90651	1	1	1	56.4545	60	5	1	1.07963	0.939394	0.879121	0	0	0	0	1329	3531	91	14	4.65535	3.60686	19	1	15	3.60252	18	52	7.04303	39	snp	GT:AD:AO:DP:GQ:QA:QR:RO	1/1/1/1	0,10	10	10	0	402	0	0	0/0	55,0	0	55	99	0	2146	55	0/0	36,0	0	36	99	0	1385	36	1/1	0,13	13	13	20	529	0	0	NA	NA	NA	NA	NA	NA	NA	NA	1/1	0,10	10	10	11	398	0	0	3.5455	0	0	0	NA	unambiguous	0	1/1	FALSE	FALSE	NA	0	0
chr03	3622379	NA	A	G	1525.53	NA	0	0	10	0.714286	14	49	1X	164	164	0.213043	3.05462	3.93554	3	1	1	51.898	60	6	1	0.178108	0.979592	0.930435	0	0	0	0	1898	4343	115	23	3.40914	11.3374	26	1	32	12.9813	17	69	12.9991	46	snp	GT:AD:AO:DP:GQ:QA:QR:RO	1/1/1/1	0,18	18	18	0	710	0	0	0/0	63,0	0	63	99	0	2375	63	0/0	52,0	0	52	99	0	1968	52	1/1	0,16	16	16	32	627	0	0	1/1	0,4	4	4	0	164	0	0	1/1	0,11	11	11	2	397	0	0	8.102	0	0	0	0	unambiguous	0	1/1	FALSE	FALSE	FALSE	0	0
chr03	3624905	NA	T	C	1303.86	NA	0	0	8	0.666667	12	40	1X	135	135	0.280702	3.87889	6.87324	1	1	1	59.925	59.6632	5	1	0.419981	0.975	0.905263	0	0	0	0	1566	3644	95	19	3.22745	5.77607	21	1	21	3.22745	19	51	4.13032	44	snp	GT:AD:AO:DP:GQ:QA:QR:RO	1/1/1/1	0,10	10	10	0	406	0	0	0/0	58,0	0	58	99	0	2259	58	0/0	37,0	0	37	99	0	1385	37	1/1	0,12	12	12	22	475	0	0	NA	NA	NA	NA	NA	NA	NA	NA	1/1	0,18	18	18	40	685	0	0	0.261799999999994	0	0	0	NA	unambiguous	0	1/1	FALSE	FALSE	NA	0	0
chr03	3624949	NA	G	C	1249.24	NA	0	0	8	0.666667	12	40	1X	145	145	0.253968	3.0103	3.03098	1	1	1	60	60	5	1	0.575193	0.95	0.904762	0	0	0	0	1540	4205	105	24	6.48466	3.52732	16	1	26	10.8276	14	53	3.03098	52	snp	GT:AD:AO:DP:GQ:QA:QR:RO	1/1/1/1	0,12	12	12	0	465	0	0	0/0	66,0	0	66	99	0	2659	66	0/0	39,0	0	39	99	0	1546	39	1/1	0,14	14	14	22	538	0	0	NA	NA	NA	NA	NA	NA	NA	NA	1/1	0,14	14	14	22	537	0	0	0	0	0	0	NA	unambiguous	0	1/1	FALSE	FALSE	NA	0	0
chr03	3625036	NA	T	C	1271.97	NA	0	0	8	0.666667	12	40	1X	143	143	0.2589	4.96463	4.71796	1	1	1	60	60	5	1	0.960039	0.975	0.912621	0	0	0	0	1547	4090	103	21	3.22745	3.20004	19	1	20	3.0103	20	51	3.03138	52	snp	GT:AD:AO:DP:GQ:QA:QR:RO	1/1/1/1	0,11	11	11	0	428	0	0	0/0	62,0	0	62	99	0	2462	62	0/0	41,0	0	41	99	0	1628	41	1/1	0,14	14	14	23	534	0	0	NA	NA	NA	NA	NA	NA	NA	NA	1/1	0,15	15	15	26	585	0	0	0	0	0	0	NA	unambiguous	0	1/1	FALSE	FALSE	NA	0	0
chr03	3625212	NA	A	T	1245.93	NA	0	0	8	0.666667	12	39	1X	121	121	0.317073	3.06598	4.70511	1	1	1	60	60	5	1	1.40166	0.974359	0.865854	0	0	0	0	1487	3158	82	17	4.40227	6.82362	22	1	19	3.06598	20	38	3.96363	44	snp	GT:AD:AO:DP:GQ:QA:QR:RO	1/1/1/1	0,10	10	10	0	358	0	0	0/0	55,0	0	55	99	0	2113	55	0/0	27,0	0	27	99	0	1045	27	1/1	0,17	17	17	28	663	0	0	NA	NA	NA	NA	NA	NA	NA	NA	1/1	0,12	12	12	13	466	0	0	0	0	0	0	NA	unambiguous	0	1/1	FALSE	FALSE	NA	0	0
chr03	3626016	NA	A	T	3291.91	NA	0	0	10	0.714286	14	97	1X	195	195	0.494898	3.56996	8.68272	1	1	1	60	60	6	1	2.15459	0.958763	0.887755	0	0	0	0	3802	3770	98	55	6.79359	3.36483	42	1	36	17.0017	61	54	5.22609	44	snp	GT:AD:AO:DP:GQ:QA:QR:RO	1/1/1/1	0,33	33	33	0	1258	0	0	0/0	59,0	0	59	99	0	2251	59	0/0	39,0	0	39	99	0	1519	39	1/1	0,24	24	24	45	957	0	0	1/1	0,16	16	16	21	616	0	0	1/1	0,24	24	24	45	971	0	0	0	0	0	0	0	unambiguous	0	1/1	FALSE	FALSE	FALSE	0	0
chr03	3626052	NA	G	T	2564.56	NA	0	0	10	0.714286	14	80	1X	181	181	0.39604	4.74748	4.75178	2	1	1	60	60	6	1	0.936736	0.975	0.940594	0	0	0	0	3007	4018	101	42	3.44459	4.06379	38	1	28	18.6449	52	52	3.2038	49	snp	GT:AD:AO:DP:GQ:QA:QR:RO	1/1/1/1	0,28	28	28	1	1036	0	0	0/0	64,0	0	64	99	0	2558	64	0/0	37,0	0	37	99	0	1460	37	1/1	0,20	20	20	41	754	0	0	1/1	0,11	11	11	1	409	0	0	1/1	0,21	21	21	44	808	0	0	0	0	0	0	0	unambiguous	0	1/1	FALSE	FALSE	FALSE	0	0
chr03	3628279	NA	G	A	4225.69	NA	0	0	10	0.714286	14	122	1X	218	218	0.635417	15.0424	3.8246000000000002	0	1	1	60	60	6	1	1.78876	0.967213	0.885417	0	0	0	0	4813	3789	96	59	3.29508	7.44372	63	1	71	10.1299	51	52	4.45795	44	snp	GT:AD:AO:DP:GQ:QA:QR:RO	1/1/1/1	0,36	36	36	8	1409	0	0	0/0	51,0	0	51	99	0	2029	51	0/0	45,0	0	45	99	0	1760	45	1/1	0,31	31	31	57	1212	0	0	1/1	0,28	28	28	48	1107	0	0	1/1	0,27	27	27	45	1085	0	0	0	0	0	0	0	unambiguous	0	1/1	FALSE	FALSE	FALSE	0	0
chr03	3628647	NA	T	C	3645.71	NA	0	0	10	0.714286	14	107	1X	205	205	0.545918	8.8753	3.36483	1	1	1	60	60	6	1	0.813302	0.971963	0.928571	0	0	0	0	4178	3832	98	60	6.44001	4.4284	47	1	59	5.46589	48	48	3.09893	50	snp	GT:AD:AO:DP:GQ:QA:QR:RO	1/1/1/1	0,34	34	34	2	1339	0	0	0/0	50,0	0	50	99	0	1965	50	0/0	48,0	0	48	99	0	1867	48	1/1	0,28	28	28	63	1105	0	0	1/1	0,22	22	22	45	817	0	0	1/1	0,23	23	23	48	917	0	0	0	0	0	0	0	unambiguous	0	1/1	FALSE	FALSE	FALSE	0	0
chr03	3628768	NA	A	T	4000.05	NA	0	0	10	0.714286	14	116	1X	237	237	0.479339	3.68421	7.04816	1	1	1	59.9914	60	6	1	2.98358	0.982759	0.917355	0	0	0	0	4608	4735	121	68	10.4981	9.48883	48	1	63	4.88226	53	68	7.04816	53	snp	GT:AD:AO:DP:GQ:QA:QR:RO	1/1/1/1	0,41	41	41	0	1631	0	0	0/0	71,0	0	71	99	0	2760	71	0/0	50,0	0	50	99	0	1975	50	1/1	0,24	24	24	36	976	0	0	1/1	0,23	23	23	33	896	0	0	1/1	0,28	28	28	48	1105	0	0	0.00860000000000127	0	0	0	0	unambiguous	0	1/1	FALSE	FALSE	FALSE	0	0
chr03	3628800	NA	C	A	3923.94	NA	0	0	10	0.714286	14	115	1X	226	226	0.536697	3.48236	4.62396	1	1	1.25	60	60	6	1	1.56195	0.991304	0.908257	0	0	0	0	4496	4262	109	62	4.53977	7.4927	53	1	63	5.29507	52	67	15.4614	42	snp	GT:AD:AO:DP:GQ:QA:QR:RO	1/1/1/1	0,37	37	37	1	1459	0	0	0/0	64,0	0	64	99	0	2536	64	0/0	45,0	0	45	99	0	1726	45	1/1	0,25	25	25	49	984	0	0	1/1	0,28	28	30	58	1076	0	0	1/1	0,25	25	25	49	977	0	0	0	0	0	0	0	unambiguous	0	1/1	FALSE	FALSE	FALSE	0	0
chr03	3628835	NA	T	C	3983.72	NA	0	0	10	0.714286	14	117	1X	228	228	0.527027	4.51363	3.18637	1	1	1	60	60	6	1	1.50983	0.974359	0.918919	0	0	0	0	4580	4250	111	47	12.8283	4.59489	70	1	70	12.8283	47	62	6.31642	49	snp	GT:AD:AO:DP:GQ:QA:QR:RO	1/1/1/1	0,38	38	38	1	1493	0	0	0/0	64,0	0	64	99	0	2470	64	0/0	47,0	0	47	99	0	1780	47	1/1	0,26	26	26	51	1018	0	0	1/1	0,32	32	32	69	1253	0	0	1/1	0,21	21	21	36	816	0	0	0	0	0	0	0	unambiguous	0	1/1	FALSE	FALSE	FALSE	0	0
chr03	3628974	NA	G	A	4093.73	NA	0	0	10	0.714286	14	120	1X	223	223	0.60396	3.66174	3.03138	1	1	1	60	60	6	1	0.848011	0.983333	0.951456	0	0	0	0	4747	4021	103	71	11.7686	3.03138	49	1	56	4.16842	64	52	3.03138	51	snp	GT:AD:AO:DP:GQ:QA:QR:RO	1/1/1/1	0,34	34	34	25	1373	0	0	0/0	65,0	0	65	99	0	2586	65	0/0	36,0	0	36	99	0	1361	36	1/1	1,27	27	28	30	1059	37	1	1/1	0,35	35	35	88	1378	0	0	1/1	1,24	24	25	2	937	37	1	0	0	1	1	0	unambiguous	0.04	1/1	FALSE	FALSE	FALSE	0	0
chr03	3629012	NA	T	G	2997.55	NA	0	0	10	0.714286	14	89	1X	196	196	0.415888	3.0347	3.51765	1	1	1	60	60	6	1	1.37149	0.988764	0.934579	0	0	0	0	3496	4148	107	33	15.9171	8.8753	56	1	37	8.49998	52	56	3.51765	51	snp	GT:AD:AO:DP:GQ:QA:QR:RO	1/1/1/1	0,29	29	29	0	1150	0	0	0/0	69,0	0	69	99	0	2742	69	0/0	38,0	0	38	99	0	1406	38	1/1	0,25	25	25	37	1003	0	0	1/1	0,20	20	20	22	795	0	0	1/1	0,15	15	15	7	548	0	0	0	0	0	0	0	unambiguous	0	1/1	FALSE	FALSE	FALSE	0	0
chr03	3629057	NA	G	A	4869.67	NA	0	0	10	0.714286	14	141	1X	259	259	0.597458	14.2373	5.66023	0	1	1	60	60	6	1	3.19668	0.957447	0.940678	0	0	0	0	5556	4679	118	59	11.1572	3.08391	82	1	73	3.39531	68	63	4.18805	55	snp	GT:AD:AO:DP:GQ:QA:QR:RO	1/1/1/1	0,51	51	51	14	2038	0	0	0/0	79,0	0	79	99	0	3206	79	0/0	39,0	0	39	99	0	1473	39	1/1	0,35	35	35	56	1379	0	0	1/1	0,26	26	26	29	984	0	0	1/1	0,29	29	29	38	1155	0	0	0	0	0	0	0	unambiguous	0	1/1	FALSE	FALSE	FALSE	0	0
chr03	3629140	NA	A	G	5327.82	NA	0	0	10	0.714286	14	155	1X	289	289	0.578358	3.02431	4.6308	0	1	1	60	60	6	1	2.25216	0.954839	0.932836	0	0	0	0	6064	5292	134	72	4.70545	3.59368	83	1	78	3.02431	77	70	3.59368	64	snp	GT:AD:AO:DP:GQ:QA:QR:RO	1/1/1/1	0,55	55	55	10	2167	0	0	0/0	84,0	0	84	99	0	3276	84	0/0	50,0	0	50	99	0	2016	50	1/1	0,38	38	38	56	1454	0	0	1/1	0,24	24	24	14	940	0	0	1/1	0,38	38	38	56	1503	0	0	0	0	0	0	0	unambiguous	0	1/1	FALSE	FALSE	FALSE	0	0
chr03	3629604	NA	G	A	4034.2	NA	0	0	10	0.714286	14	120	1X	259	259	0.431655	6.55704	4.27569	1	1	1	59.95	60	6	1	1.96106	0.941667	0.906475	0	0	0	0	4682	5394	139	50	10.2485	6.52527	70	1	57	3.66174	63	65	4.27569	74	snp	GT:AD:AO:DP:GQ:QA:QR:RO	1/1/1/1	0,58	58	58	24	2266	0	0	0/0	85,0	0	85	99	0	3298	85	0/0	54,0	0	54	99	0	2096	54	1/1	0,19	19	19	0	759	0	0	1/1	0,24	24	24	24	917	0	0	1/1	0,19	19	19	9	740	0	0	0.0499999999999972	0	0	0	0	unambiguous	0	1/1	FALSE	FALSE	FALSE	0	0
chr03	3629662	NA	T	C	4531.16	NA	0	0	10	0.714286	14	130	1X	251	251	0.53719	4.68066	3.45895	0	1	1	60	60	6	1	2.23133	0.946154	0.917355	0	0	0	0	5185	4518	121	58	6.28421	5.18177	72	1	68	3.61163	62	58	3.45895	63	snp	GT:AD:AO:DP:GQ:QA:QR:RO	1/1/1/1	0,54	54	54	10	2130	0	0	0/0	69,0	0	69	99	0	2554	69	0/0	52,0	0	52	99	0	1964	52	1/1	0,23	23	23	12	916	0	0	1/1	0,28	28	28	27	1126	0	0	1/1	0,25	25	25	18	1013	0	0	0	0	0	0	0	unambiguous	0	1/1	FALSE	FALSE	FALSE	0	0
chr03	3629674	NA	A	G	4287.24	NA	0	0	10	0.714286	14	124	1X	233	233	0.568807	5.53201	3.98647	0	1	1	60	60	6	1	1.68775	0.975806	0.926606	0	0	0	0	4892	4092	109	57	4.76149	3.50834	67	1	65	3.64073	59	56	3.1896	53	snp	GT:AD:AO:DP:GQ:QA:QR:RO	1/1/1/1	0,45	45	45	8	1783	0	0	0/0	60,0	0	60	99	0	2229	60	0/0	49,0	0	49	99	0	1863	49	1/1	0,25	25	25	27	974	0	0	1/1	0,29	29	29	39	1145	0	0	1/1	0,25	25	25	27	990	0	0	0	0	0	0	0	unambiguous	0	1/1	FALSE	FALSE	FALSE	0	0
chr03	3629793	NA	T	C	3894.32	NA	0	0	10	0.714286	14	113	1X	213	213	0.51	6.2579	6.13722	0	1	1	60	60	6	1	0.993306	0.938053	0.89	0	0	0	0	4489	3872	100	58	3.18325	13.5202	55	1	58	3.18325	55	49	3.09716	51	snp	GT:AD:AO:DP:GQ:QA:QR:RO	1/1/1/1	0,40	40	40	6	1561	0	0	0/0	60,0	0	60	99	0	2281	60	0/0	40,1	1	41	99	41	1591	40	1/1	0,23	23	23	25	930	0	0	1/1	0,28	28	28	40	1104	0	0	1/1	0,21	21	21	19	853	0	0	0	0	0	0	0	unambiguous	0	1/1	FALSE	FALSE	FALSE	0.024390243902439025	0
chr03	3629919	NA	T	C	2675.36	NA	0	0	10	0.714286	14	78	1X	174	174	0.40625	3.45573	3.0103	1	1	1	58.4103	60	6	1	1.38827	0.935897	0.875	0	0	0	0	3136	3664	96	29	14.1461	3.8246000000000002	49	1	38	3.12166	40	47	3.10078	49	snp	GT:AD:AO:DP:GQ:QA:QR:RO	1/1/1/1	0,27	27	27	0	1084	0	0	0/0	53,0	0	53	99	0	2034	53	0/0	43,0	0	43	99	0	1630	43	1/1	0,22	22	22	32	867	0	0	1/1	0,15	15	15	11	611	0	0	1/1	0,14	14	14	8	574	0	0	1.5897	0	0	0	0	unambiguous	0	1/1	FALSE	FALSE	FALSE	0	0
chr03	3629991	NA	A	C	3690.71	NA	0	0	10	0.714286	14	105	1X	186	186	0.648148	3.03098	3.03711	0	1	1	58.981	60	6	1	3.63246	0.92381	0.901235	0	0	0	0	4196	3182	81	56	4.02365	4.32391	49	1	54	3.19643	51	33	9.04217	48	snp	GT:AD:AO:DP:GQ:QA:QR:RO	1/1/1/1	0,37	37	37	16	1490	0	0	0/0	51,0	0	51	99	0	2005	51	0/0	30,0	0	30	99	0	1177	30	1/1	0,27	27	27	51	1072	0	0	1/1	0,22	22	22	36	868	0	0	1/1	0,19	19	19	27	766	0	0	1.019	0	0	0	0	unambiguous	0	1/1	FALSE	FALSE	FALSE	0	0
chr03	3630089	NA	A	G	4110.57	NA	0	0	10	0.714286	14	118	1X	225	225	0.551402	4.18805	3.51765	1	1	1	60	60	6	1	0.5119	0.940678	0.915888	0	0	0	0	4693	4155	107	54	4.85053	8.8753	64	1	59	3.0103	59	51	3.51765	56	snp	GT:AD:AO:DP:GQ:QA:QR:RO	1/1/1/1	0,38	38	38	2	1513	0	0	0/0	65,0	0	65	99	0	2489	65	0/0	42,0	0	42	99	0	1666	42	1/1	0,25	25	25	53	981	0	0	1/1	0,27	27	27	59	1099	0	0	1/1	0,28	28	28	62	1100	0	0	0	0	0	0	0	unambiguous	0	1/1	FALSE	FALSE	FALSE	0	0
chr03	3630180	NA	A	G	4780.01	NA	0	0	10	0.714286	14	136	1X	254	254	0.576271	3.5851	4.85053	0	1	1	60	60	6	1	2.09451	0.985294	0.923729	0	0	0	0	5449	4606	118	76	7.09778	3.67278	60	1	75	6.13977	61	62	3.67278	56	snp	GT:AD:AO:DP:GQ:QA:QR:RO	1/1/1/1	0,49	49	49	10	1969	0	0	0/0	72,0	0	72	99	0	2850	72	0/0	46,0	0	46	99	0	1756	46	1/1	0,24	24	24	21	953	0	0	1/1	0,32	32	32	45	1287	0	0	1/1	0,31	31	31	42	1240	0	0	0	0	0	0	0	unambiguous	0	1/1	FALSE	FALSE	FALSE	0	0
chr03	3630310	NA	T	C	4993.91	NA	0	0	10	0.714286	14	143	1X	248	248	0.680952	3.38993	3.03098	0	1	1	60	60	6	1	8.27201	0.979021	0.914286	0	0	0	0	5652	4116	105	63	7.3988	4.68544	80	1	79	6.42695	64	47	5.51266	58	snp	GT:AD:AO:DP:GQ:QA:QR:RO	1/1/1/1	0,58	58	58	36	2278	0	0	0/0	68,0	0	68	99	0	2664	68	0/0	37,0	0	37	99	0	1452	37	1/1	0,24	24	24	36	948	0	0	1/1	0,25	25	25	39	975	0	0	1/1	0,36	36	36	72	1451	0	0	0	0	0	0	0	unambiguous	0	1/1	FALSE	FALSE	FALSE	0	0
chr03	3630357	NA	G	A	4851.98	NA	0	0	10	0.714286	14	140	1X	249	249	0.642202	6.98099	7.4927	0	1	1	60	60	6	1	6.53802	0.978571	0.963303	0	0	0	0	5510	4354	109	80	9.21451	3.03022	60	1	76	5.24381	64	52	3.50834	57	snp	GT:AD:AO:DP:GQ:QA:QR:RO	1/1/1/1	0,56	56	56	28	2195	0	0	0/0	75,0	0	75	99	0	3003	75	0/0	34,0	0	34	99	0	1351	34	1/1	0,25	25	25	34	990	0	0	1/1	0,28	28	28	43	1102	0	0	1/1	0,31	31	31	52	1223	0	0	0	0	0	0	0	unambiguous	0	1/1	FALSE	FALSE	FALSE	0	0
chr03	3630412	NA	T	C	4521.99	NA	0	0	10	0.714286	14	129	1X	232	232	0.626214	5.04711	3.20004	0	1	1	59.9302	60	6	1	4.70414	0.976744	0.932039	0	0	0	0	5135	4010	103	67	3.43113	4.71796	62	1	58	5.8551	71	60	9.10307	43	snp	GT:AD:AO:DP:GQ:QA:QR:RO	1/1/1/1	0,49	49	49	20	1947	0	0	0/0	61,0	0	61	99	0	2386	61	0/0	42,0	0	42	99	0	1624	42	1/1	0,27	27	27	41	1068	0	0	1/1	0,28	28	28	44	1135	0	0	1/1	0,25	25	25	35	985	0	0	0.0698000000000008	0	0	0	0	unambiguous	0	1/1	FALSE	FALSE	FALSE	0	0
chr03	3630520	NA	G	A	4199.35	NA	0	0	10	0.714286	14	120	1X	229	229	0.550459	4.16842	3.1896	0	1	1	60	60	6	1	1.26631	0.975	0.944954	0	0	0	0	4797	4276	109	59	3.08268	3.50834	61	1	55	4.81986	65	51	3.98647	58	snp	GT:AD:AO:DP:GQ:QA:QR:RO	1/1/1/1	0,45	45	45	7	1806	0	0	0/0	61,0	0	61	99	0	2377	61	0/0	48,0	0	48	99	0	1899	48	1/1	0,26	26	26	29	1036	0	0	1/1	0,29	29	29	38	1148	0	0	1/1	0,20	20	20	11	807	0	0	0	0	0	0	0	unambiguous	0	1/1	FALSE	FALSE	FALSE	0	0
chr03	3630576	NA	T	C	4654.36	NA	0	0	10	0.714286	14	133	1X	233	233	0.665	5.76954	3.09716	0	1	1	60	60	6	1	4.64429	0.954887	0.95	0	0	0	0	5280	3874	100	79	13.2146	3.0103	54	1	68	3.15724	65	53	3.79203	47	snp	GT:AD:AO:DP:GQ:QA:QR:RO	1/1/1/1	0,45	45	45	20	1820	0	0	0/0	58,0	0	58	99	0	2256	58	0/0	42,0	0	42	99	0	1618	42	1/1	0,26	26	26	42	1034	0	0	1/1	0,32	32	32	60	1237	0	0	1/1	0,30	30	30	54	1189	0	0	0	0	0	0	0	unambiguous	0	1/1	FALSE	FALSE	FALSE	0	0
chr03	3630598	NA	A	G	4480.1	NA	0	0	10	0.714286	14	128	1X	226	226	0.653061	7.3532400000000004	3.80798	0	1	1	60	60	6	1	3.70073	0.960938	0.959184	0	0	0	0	5083	3863	98	71	6.33537	3.80798	57	1	69	4.70676	59	50	3.09893	48	snp	GT:AD:AO:DP:GQ:QA:QR:RO	1/1/1/1	0,42	42	42	16	1680	0	0	0/0	55,0	0	55	99	0	2208	55	0/0	43,0	0	43	99	0	1655	43	1/1	0,28	28	28	48	1098	0	0	1/1	0,26	26	26	42	1053	0	0	1/1	0,32	32	32	60	1252	0	0	0	0	0	0	0	unambiguous	0	1/1	FALSE	FALSE	FALSE	0	0
chr03	3630646	NA	G	A	3827.4	NA	0	0	10	0.714286	14	110	1X	202	202	0.597826	9.40627	7.63648	1	1	1	60	60	6	1	0.309088	0.963636	0.967391	0	0	0	0	4358	3652	92	53	3.32615	3.10471	57	1	57	3.32615	53	42	4.52089	50	snp	GT:AD:AO:DP:GQ:QA:QR:RO	1/1/1/1	0,30	30	30	2	1191	0	0	0/0	54,0	0	54	99	0	2142	54	0/0	38,0	0	38	99	0	1510	38	1/1	0,29	29	29	73	1132	0	0	1/1	0,24	24	24	58	958	0	0	1/1	0,27	27	27	67	1077	0	0	0	0	0	0	0	unambiguous	0	1/1	FALSE	FALSE	FALSE	0	0
chr03	3631107	NA	C	T	3115.97	NA	0	0	10	0.714286	14	93	1X	203	203	0.422727	4.90158	18.487	1	1	1	59.871	60	6	1	1.44054	1	0.927273	0	0	0	0	3622	4242	110	47	3.03365	6.87947	46	1	34	17.6035	59	57	3.32615	53	snp	GT:AD:AO:DP:GQ:QA:QR:RO	1/1/1/1	0,26	26	26	0	1025	0	0	0/0	66,0	0	66	99	0	2535	66	0/0	44,0	0	44	99	0	1707	44	1/1	0,22	22	22	28	838	0	0	1/1	0,25	25	25	37	977	0	0	1/1	0,20	20	20	22	782	0	0	0.128999999999998	0	0	0	0	unambiguous	0	1/1	FALSE	FALSE	FALSE	0	0
chr03	3631138	NA	T	C	3200	NA	0	0	10	0.714286	14	97	1X	199	199	0.47549	8.04722	11.5259	1	1	1	59.9381	60	6	1	3.77571	0.989691	0.980392	0	0	0	0	3705	3942	102	61	17.0017	5.13919	36	1	41	8.04722	56	41	11.5259	61	snp	GT:AD:AO:DP:GQ:QA:QR:RO	1/1/1/1	0,27	27	27	0	1052	0	0	0/0	62,0	0	62	99	0	2399	62	0/0	40,0	0	40	99	0	1543	40	1/1	0,24	24	24	41	885	0	0	1/1	0,24	24	24	41	902	0	0	1/1	0,22	22	22	35	866	0	0	0.0619000000000014	0	0	0	0	unambiguous	0	1/1	FALSE	FALSE	FALSE	0	0
chr03	3631608	NA	G	A	3914.16	NA	0	0	10	0.714286	14	118	1X	221	221	0.583333	4.85053	3.03138	1	1	1	59.8051	60	6	1	2.8449	0.983051	0.912621	0	0	0	0	4510	4048	103	59	3.0103	3.03138	59	1	71	13.61	47	52	3.03138	51	snp	GT:AD:AO:DP:GQ:QA:QR:RO	1/1/1/1	0,41	41	41	30	1590	0	0	0/0	59,0	0	59	99	0	2336	59	0/0	43,0	0	43	99	0	1671	43	1/1	0,24	24	24	51	905	0	0	1/1	1,23	23	24	0	843	41	1	1/1	0,30	30	30	69	1172	0	0	0.194899999999997	0	0	0	1	unambiguous	0	1/1	FALSE	FALSE	FALSE	0	0
chr03	3631616	NA	C	G	4172	NA	0	0	10	0.714286	14	121	1X	219	219	0.617347	3.88966	3.36483	0	1	1	59.7851	60	6	1	2.67552	0.975207	0.938776	0	0	0	0	4745	3883	98	62	3.17181	5.22609	59	1	69	8.19671	52	49	3.0103	49	snp	GT:AD:AO:DP:GQ:QA:QR:RO	1/1/1/1	0,41	41	41	12	1637	0	0	0/0	57,0	0	57	99	0	2273	57	0/0	41,0	0	41	99	0	1610	41	1/1	0,24	24	24	33	930	0	0	1/1	0,24	24	24	33	948	0	0	1/1	0,32	32	32	57	1230	0	0	0.2149	0	0	0	0	unambiguous	0	1/1	FALSE	FALSE	FALSE	0	0
chr03	3631647	NA	A	C	4068.01	NA	0	0	10	0.714286	14	120	1X	227	227	0.570755	3.08268	3.51765	1	1	1	59.2833	59.8972	6	1	1.95924	0.975	0.934579	0	0	0	0	4700	4064	107	73	15.2429	3.19295	47	1	68	7.64277	52	52	3.19295	55	snp	GT:AD:AO:DP:GQ:QA:QR:RO	1/1/1/1	0,42	42	42	30	1645	0	0	0/0	60,0	0	60	99	0	2296	60	0/0	46,0	0	46	99	0	1727	46	1/1	1,25	25	26	1	972	41	1	1/1	0,23	23	23	46	885	0	0	1/1	0,30	30	30	68	1198	0	0	0.613900000000001	0	0	1	0	unambiguous	0	1/1	FALSE	FALSE	FALSE	0	0
chr03	3631748	NA	A	G	3153.57	NA	0	0	10	0.714286	14	93	1X	214	214	0.40678	3.59403	3.08391	1	1	1.75	56.0323	60	6	1	1.22338	0.978495	0.915254	0	0	0	0	3728	4671	118	50	4.15441	6.61715	43	1	36	13.3073	57	50	8.97265	68	snp	GT:AD:AO:DP:GQ:QA:QR:RO	1/1/1/1	0,36	36	36	0	1455	0	0	0/0	67,0	0	67	99	0	2668	67	0/0	51,0	0	51	99	0	2003	51	1/1	0,17	17	18	7	693	0	0	1/1	0,18	18	19	10	690	0	0	1/1	0,22	22	23	22	890	0	0	3.9677	0	0	0	0	unambiguous	0	1/1	FALSE	FALSE	FALSE	0	0
chr03	3631902	NA	A	G	3398.45	NA	0	0	10	0.714286	14	99	1X	213	213	0.434211	3.55865	5.75321	1	1	1	58.4646	60	6	1	4.04566	0.949495	0.921053	0	0	0	0	3939	4493	114	51	3.20771	3.69603	48	1	47	3.55865	52	71	17.9439	43	snp	GT:AD:AO:DP:GQ:QA:QR:RO	1/1/1/1	0,35	35	35	0	1389	0	0	0/0	74,0	0	74	99	0	2901	74	0/0	40,0	0	40	99	0	1592	40	1/1	0,24	24	24	33	971	0	0	1/1	0,19	19	19	18	744	0	0	1/1	0,21	21	21	24	835	0	0	1.5354	0	0	0	0	unambiguous	0	1/1	FALSE	FALSE	FALSE	0	0
chr03	3631957	NA	G	A	3427.92	NA	0	0	10	0.714286	14	100	1X	217	217	0.42735	3.0103	7.18621	1	1	1	57.66	60	6	1	2.20517	0.94	0.91453	0	0	0	0	3970	4503	117	47	3.79203	3.02886	53	1	51	3.09716	49	60	3.17734	57	snp	GT:AD:AO:DP:GQ:QA:QR:RO	1/1/1/1	0,29	29	29	0	1159	0	0	0/0	80,0	0	80	99	0	3102	80	0/0	37,0	0	37	99	0	1401	37	1/1	0,26	26	26	37	1058	0	0	1/1	0,20	20	20	19	762	0	0	1/1	0,25	25	25	34	991	0	0	2.34	0	0	0	0	unambiguous	0	1/1	FALSE	FALSE	FALSE	0	0
chr03	3631988	NA	A	T	2374.71	NA	0	0	10	0.714286	14	72	1X	201	201	0.27907	6.02623	6.79775	2	1	1	57.0139	60	6	1	1.26026	0.944444	0.868217	0	0	0	0	2826	4872	129	37	3.13094	10.4337	35	1	36	3.0103	36	55	9.08706	74	snp	GT:AD:AO:DP:GQ:QA:QR:RO	1/1/1/1	0,18	18	18	0	709	0	0	0/0	78,0	0	78	99	0	2953	78	0/0	51,0	0	51	99	0	1919	51	1/1	0,23	23	23	44	904	0	0	1/1	0,13	13	13	1	520	0	0	1/1	0,18	18	18	29	693	0	0	2.9861	0	0	0	0	unambiguous	0	1/1	FALSE	FALSE	FALSE	0	0
chr03	3632115	NA	G	T	1230.72	NA	0	0	10	0.714286	14	40	1X	168	168	0.15625	3.22745	7.3532400000000004	3	1	1	51.775	60	6	1	0.851894	0.95	0.875	0	0	0	0	1588	5097	128	12	16.9077	3.62103	28	1	25	8.43898	15	55	8.50684	73	snp	GT:AD:AO:DP:GQ:QA:QR:RO	1/1/1/1	0,10	10	10	0	406	0	0	0/0	73,0	0	73	99	0	2927	73	0/0	55,0	0	55	99	0	2170	55	1/1	0,13	13	13	22	510	0	0	1/1	0,8	8	8	0	307	0	0	1/1	0,9	9	9	1	365	0	0	8.225	0	0	0	0	unambiguous	0	1/1	FALSE	FALSE	FALSE	0	0
chr03	3632403	NA	G	T	4661.71	NA	0	0	10	0.714286	14	136	1X	231	231	0.728723	6.13977	5.77607	1	1	1	57	59.6105	6	1	1.42142	0.977941	0.884211	0	0	0	0	5341	3765	95	54	15.5282	3.58174	82	1	65	3.5851	71	52	4.86177	43	snp	GT:AD:AO:DP:GQ:QA:QR:RO	1/1/1/1	0,47	47	47	54	1866	0	0	0/0	57,0	0	57	99	0	2270	57	0/0	37,0	0	37	99	0	1454	37	1/1	0,42	42	42	99	1652	0	0	1/1	0,27	27	27	77	1049	0	0	1/1	1,20	20	21	1	774	41	1	2.6105	0	1	0	0	unambiguous	0.047619047619047616	1/1	FALSE	FALSE	FALSE	0	0
chr03	3632473	NA	T	C	4754.22	NA	0	0	10	0.714286	14	138	1X	233	233	0.726316	3.07324	3.03316	0	1	1	58.1957	60	6	1	7.43754	0.949275	0.947368	0	0	0	0	5394	3691	95	83	15.3468	4.13032	55	1	71	3.26206	67	49	3.21602	46	snp	GT:AD:AO:DP:GQ:QA:QR:RO	1/1/1/1	0,49	49	49	32	1955	0	0	0/0	57,0	0	57	99	0	2202	57	0/0	38,0	0	38	99	0	1489	38	1/1	0,38	38	38	85	1427	0	0	1/1	0,28	28	28	55	1101	0	0	1/1	0,23	23	23	40	911	0	0	1.8043	0	0	0	0	unambiguous	0	1/1	FALSE	FALSE	FALSE	0	0
chr03	3632695	NA	T	A	3565.41	NA	0	0	10	0.714286	14	104	1X	222	222	0.440678	6.01695	5.66023	1	1	1	59.3558	60	6	1	4.59844	0.980769	0.898305	0	0	0	0	4137	4496	118	48	4.34659	17.4377	56	1	42	11.3621	62	52	6.61715	66	snp	GT:AD:AO:DP:GQ:QA:QR:RO	1/1/1/1	0,37	37	37	0	1471	0	0	0/0	77,0	0	77	99	0	2921	77	0/0	41,0	0	41	99	0	1575	41	1/1	0,27	27	27	41	1069	0	0	1/1	0,20	20	20	20	781	0	0	1/1	0,20	20	20	20	816	0	0	0.644199999999998	0	0	0	0	unambiguous	0	1/1	FALSE	FALSE	FALSE	0	0
chr03	3633065	NA	G	A	3687.05	NA	0	0	10	0.714286	14	108	1X	215	215	0.504673	3.73412	5.46589	1	1	1	57.5556	60	6	1	2.14087	0.972222	0.915888	0	0	0	0	4262	4183	107	42	14.5915	4.00471	66	1	59	5.02092	49	60	6.44001	47	snp	GT:AD:AO:DP:GQ:QA:QR:RO	1/1/1/1	0,36	36	36	0	1441	0	0	0/0	64,0	0	64	99	0	2535	64	0/0	43,0	0	43	99	0	1648	43	1/1	0,30	30	30	61	1172	0	0	1/1	0,20	20	20	31	803	0	0	1/1	0,22	22	22	37	846	0	0	2.4444	0	0	0	0	unambiguous	0	1/1	FALSE	FALSE	FALSE	0	0
chr03	3633240	NA	A	G	3557.68	NA	0	0	10	0.714286	14	103	1X	207	207	0.495192	7.75381	3.20004	1	1	1	57.3495	60	6	1	2.92583	0.980583	0.951456	0	0	0	0	4105	3873	103	57	5.56125	3.20004	46	1	53	3.20004	50	65	18.3793	38	snp	GT:AD:AO:DP:GQ:QA:QR:RO	1/1/1/1	0,32	32	32	0	1296	0	0	0/0	61,0	0	61	99	0	2312	61	0/0	42,0	0	43	99	0	1561	42	1/1	0,23	23	23	41	913	0	0	1/1	0,25	25	25	47	979	0	0	1/1	0,23	23	23	41	917	0	0	2.6505	0	0	0	0	unambiguous	0	1/1	FALSE	FALSE	FALSE	0	0
chr03	3633293	NA	T	C	3849.74	NA	0	0	10	0.714286	14	113	1X	225	225	0.504464	3.49071	3.0103	1	1	1	57.823	60	6	1	0.71601	0.973451	0.9375	0	0	0	0	4443	4295	112	50	6.2579	3.70827	63	1	51	5.3355	62	59	3.70827	53	snp	GT:AD:AO:DP:GQ:QA:QR:RO	1/1/1/1	0,43	43	43	2	1690	0	0	0/0	63,0	0	63	99	0	2408	63	0/0	49,0	0	49	99	0	1887	49	1/1	0,23	23	23	40	906	0	0	1/1	0,24	24	24	43	955	0	0	1/1	0,23	23	23	40	892	0	0	2.177	0	0	0	0	unambiguous	0	1/1	FALSE	FALSE	FALSE	0	0
chr03	3633339	NA	T	C	4379.44	NA	0	0	10	0.714286	14	126	1X	244	244	0.533898	3.28604	3.08391	0	1	1	58.5952	60	6	1	0.465544	0.960317	0.932203	0	0	0	0	5026	4630	118	60	3.63072	7.72129	66	1	55	7.42218	71	65	5.66023	53	snp	GT:AD:AO:DP:GQ:QA:QR:RO	1/1/1/1	0,47	47	47	4	1897	0	0	0/0	67,0	0	67	99	0	2667	67	0/0	51,0	0	51	99	0	1963	51	1/1	0,23	23	23	15	909	0	0	1/1	0,28	28	28	30	1115	0	0	1/1	0,28	28	28	30	1105	0	0	1.4048	0	0	0	0	unambiguous	0	1/1	FALSE	FALSE	FALSE	0	0
chr03	3633361	NA	A	G	3940.33	NA	0	0	10	0.714286	14	114	1X	228	228	0.5	7.88659	3.31507	1	1	1	59.2193	60	6	1	2.33691	0.964912	0.929825	0	0	0	0	4528	4483	114	58	3.08649	3.31507	56	1	55	3.31507	59	62	4.9151	52	snp	GT:AD:AO:DP:GQ:QA:QR:RO	1/1/1/1	0,43	43	43	22	1707	0	0	0/0	65,0	0	65	99	0	2588	65	0/0	49,0	0	49	99	0	1895	49	1/1	0,16	16	16	0	635	0	0	1/1	0,27	27	27	50	1085	0	0	1/1	0,28	28	28	53	1101	0	0	0.780700000000003	0	0	0	0	unambiguous	0	1/1	FALSE	FALSE	FALSE	0	0
chr03	3633377	NA	T	C	4070.33	NA	0	0	10	0.714286	14	117	1X	246	246	0.453488	3.17734	3.1618	1	1	1	59.5556	60	6	1	2.73778	0.957265	0.922481	0	0	0	0	4695	5108	129	57	3.17734	6.79775	60	1	56	3.47429	61	65	3.02713	64	snp	GT:AD:AO:DP:GQ:QA:QR:RO	1/1/1/1	0,43	43	43	0	1710	0	0	0/0	75,0	0	75	99	0	2981	75	0/0	54,0	0	54	99	0	2127	54	1/1	0,18	18	18	12	721	0	0	1/1	0,26	26	26	36	1058	0	0	1/1	0,30	30	30	48	1206	0	0	0.444400000000002	0	0	0	0	unambiguous	0	1/1	FALSE	FALSE	FALSE	0	0
chr03	3633393	NA	T	C	4090.67	NA	0	0	10	0.714286	14	118	1X	249	249	0.450382	3.08391	3.82253	1	1	1	59.8814	59.9084	6	1	2.95997	0.949153	0.908397	0	0	0	0	4724	4998	131	49	10.3712	8.99428	69	1	55	4.18805	63	67	3.15949	64	snp	GT:AD:AO:DP:GQ:QA:QR:RO	1/1/1/1	0,45	45	45	13	1813	0	0	0/0	75,0	0	75	99	0	2931	75	0/0	56,0	0	56	99	0	2067	56	1/1	0,17	17	17	0	654	0	0	1/1	0,26	26	26	35	1049	0	0	1/1	0,30	30	30	47	1208	0	0	0.027000000000001	0	0	0	0	unambiguous	0	1/1	FALSE	FALSE	FALSE	0	0
chr03	3633622	NA	G	A	3482.71	NA	0	0	10	0.714286	14	102	1X	214	214	0.463964	3.0103	3.0103	1	1	1	58.3627	59.7411	6	1	3.6765	0.970588	0.901786	0	0	0	0	4060	4292	112	59	8.46027	4.25114	43	1	52	3.09546	50	52	4.25114	60	snp	GT:AD:AO:DP:GQ:QA:QR:RO	1/1/1/1	0,42	42	42	16	1679	0	0	0/0	64,0	0	64	99	0	2455	64	0/0	47,0	0	47	99	0	1796	47	1/1	0,18	18	18	18	730	0	0	1/1	1,22	22	23	0	862	41	1	1/1	0,20	20	20	24	789	0	0	1.37840000000001	0	0	0	1	unambiguous	0	1/1	FALSE	FALSE	FALSE	0	0
chr03	3634001	NA	A	G	3938.65	NA	0	0	10	0.714286	14	114	1X	211	211	0.587629	3.08649	6.79359	0	1	1	58.1404	60	6	1	0.435047	0.982456	0.876289	0	0	0	0	4499	3863	97	47	10.6295	4.82359	67	1	63	5.75321	51	40	9.47994	57	snp	GT:AD:AO:DP:GQ:QA:QR:RO	1/1/1/1	0,35	35	35	4	1391	0	0	0/0	58,0	0	58	99	0	2326	58	0/0	39,0	0	39	99	0	1537	39	1/1	0,36	36	36	69	1409	0	0	1/1	0,21	21	21	24	835	0	0	1/1	0,22	22	22	27	864	0	0	1.8596	0	0	0	0	unambiguous	0	1/1	FALSE	FALSE	FALSE	0	0
chr03	3634032	NA	C	T	3968.07	NA	0	0	10	0.714286	14	115	1X	203	203	0.653409	7.25883	6.56362	0	1	1	58.4261	60	6	1	2.26102	0.973913	0.909091	0	0	0	0	4508	3521	88	60	3.48236	7.84676	55	1	62	4.53977	53	37	7.84676	51	snp	GT:AD:AO:DP:GQ:QA:QR:RO	1/1/1/1	0,34	34	34	10	1334	0	0	0/0	52,0	0	52	99	0	2085	52	0/0	36,0	0	36	99	0	1436	36	1/1	0,36	36	36	76	1441	0	0	1/1	0,22	22	22	34	834	0	0	1/1	0,23	23	23	37	899	0	0	1.5739	0	0	0	0	unambiguous	0	1/1	FALSE	FALSE	FALSE	0	0
chr03	3634053	NA	T	C	4051.02	NA	0	0	10	0.714286	14	116	1X	211	211	0.610526	4.88226	8.15326	0	1	1	58.2241	60	6	1	0.516691	0.974138	0.905263	0	0	0	0	4611	3769	95	63	4.88226	9.61615	53	1	56	3.30981	60	41	6.87324	54	snp	GT:AD:AO:DP:GQ:QA:QR:RO	1/1/1/1	0,33	33	33	4	1324	0	0	0/0	60,0	0	60	99	0	2400	60	0/0	35,0	0	35	99	0	1369	35	1/1	0,37	37	37	74	1456	0	0	1/1	0,19	19	19	20	767	0	0	1/1	0,27	27	27	44	1064	0	0	1.7759	0	0	0	0	unambiguous	0	1/1	FALSE	FALSE	FALSE	0	0
chr03	3634065	NA	G	T	4150.07	NA	0	0	10	0.714286	14	122	1X	220	220	0.622449	7.56683	5.22609	0	1	1	58.418	60	6	1	1.63015	0.967213	0.918367	0	0	0	0	4721	3892	98	63	3.29508	7.3532400000000004	59	1	60	3.0815	62	42	7.3532400000000004	56	snp	GT:AD:AO:DP:GQ:QA:QR:RO	1/1/1/1	0,37	37	37	8	1435	0	0	0/0	63,0	0	63	99	0	2490	63	0/0	35,0	0	35	99	0	1402	35	1/1	0,38	38	38	76	1451	0	0	1/1	0,20	20	20	22	767	0	0	1/1	0,27	27	27	43	1068	0	0	1.582	0	0	0	0	unambiguous	0	1/1	FALSE	FALSE	FALSE	0	0
chr03	3634075	NA	T	C	4279.11	NA	0	0	10	0.714286	14	123	1X	221	221	0.627551	14.0442	5.22609	0	1	1	58.3821	59.8265	6	1	1.73551	0.96748	0.908163	0	0	0	0	4871	3880	98	64	3.45166	4.4284	59	1	61	3.02795	62	41	8.68272	57	snp	GT:AD:AO:DP:GQ:QA:QR:RO	1/1/1/1	0,37	37	37	8	1474	0	0	0/0	63,0	0	63	99	0	2488	63	0/0	35,0	0	35	99	0	1392	35	1/1	0,39	39	39	79	1539	0	0	1/1	0,21	21	21	25	821	0	0	1/1	0,26	26	26	40	1037	0	0	1.4444	0	0	0	0	unambiguous	0	1/1	FALSE	FALSE	FALSE	0	0
chr03	3634090	NA	G	A	4065.52	NA	0	0	10	0.714286	14	118	1X	219	219	0.595	3.0103	3.54779	0	1	1	58.7881	59.1188	6	1	0.187059	0.974576	0.940594	0	0	0	0	4670	3947	101	59	3.0103	9.22372	59	1	56	3.67278	62	43	7.84774	58	snp	GT:AD:AO:DP:GQ:QA:QR:RO	1/1/1/1	0,35	35	35	4	1390	0	0	0/0	65,0	0	65	99	0	2560	65	0/0	35,0	0	35	99	0	1346	35	1/1	1,40	40	41	47	1574	41	1	1/1	0,17	17	17	11	684	0	0	1/1	0,26	26	26	38	1022	0	0	0.3307	0	0	1	0	unambiguous	0	1/1	FALSE	FALSE	FALSE	0	0
chr03	3634108	NA	C	G	4065.24	NA	0	0	10	0.714286	14	118	1X	213	213	0.632979	4.85053	3.03316	0	1	1	59.5254	59.0632	6	1	1.23824	0.974576	0.926316	0	0	0	0	4658	3801	95	57	3.30474	3.21602	61	1	61	3.30474	57	40	8.15326	55	snp	GT:AD:AO:DP:GQ:QA:QR:RO	1/1/1/1	0,34	34	34	7	1349	0	0	0/0	57,0	0	57	99	0	2284	57	0/0	37,0	0	37	99	0	1476	37	1/1	1,36	36	37	39	1425	41	1	1/1	0,20	20	20	24	786	0	0	1/1	0,28	28	28	48	1098	0	0	0.462199999999996	0	0	1	0	unambiguous	0	1/1	FALSE	FALSE	FALSE	0	0
chr03	3634118	NA	T	C	4351.13	NA	0	0	10	0.714286	14	123	1X	216	216	0.66129	9.38348	3.03365	0	1	1	59.756100000000004	59.8172	6	1	3.13891	0.97561	0.924731	0	0	0	0	4935	3659	93	56	5.14646	3.03365	67	1	65	3.87536	58	41	5.83555	52	snp	GT:AD:AO:DP:GQ:QA:QR:RO	1/1/1/1	0,38	38	38	14	1528	0	0	0/0	55,0	0	55	99	0	2170	55	0/0	38,0	0	38	99	0	1489	38	1/1	0,36	36	36	75	1446	0	0	1/1	0,21	21	21	30	853	0	0	1/1	0,28	28	28	51	1108	0	0	0.0610999999999962	0	0	0	0	unambiguous	0	1/1	FALSE	FALSE	FALSE	0	0
chr03	3634237	NA	A	G	4313.17	NA	0	0	10	0.714286	14	124	1X	236	236	0.572727	3.29049	10.9066	1	1	1.25	60	59.9	6	1	0.261485	0.975806	0.945455	0	0	0	0	4922	4329	110	66	4.13106	5.85295	58	1	66	4.13106	58	52	3.72096	58	snp	GT:AD:AO:DP:GQ:QA:QR:RO	1/1/1/1	0,39	39	41	2	1565	0	0	0/0	71,0	0	71	99	0	2847	71	0/0	39,0	0	39	99	0	1482	39	1/1	0,29	29	29	66	1159	0	0	1/1	0,28	28	28	63	1099	0	0	1/1	0,28	28	28	63	1099	0	0	0.100000000000001	0	0	0	0	unambiguous	0	1/1	FALSE	FALSE	FALSE	0	0
chr03	3634360	NA	A	T	3968.05	NA	0	0	10	0.714286	14	114	1X	224	224	0.518182	3.31507	3.72096	1	1	1	59.9298	60	6	1	2.17814	0.973684	0.9	0	0	0	0	4541	4274	110	61	4.22937	9.40627	53	1	54	3.69603	60	58	3.72096	52	snp	GT:AD:AO:DP:GQ:QA:QR:RO	1/1/1/1	0,36	36	36	0	1433	0	0	0/0	61,0	0	61	99	0	2358	61	0/0	49,0	0	49	99	0	1916	49	1/1	0,36	36	36	80	1417	0	0	1/1	0,18	18	18	26	724	0	0	1/1	0,24	24	24	44	967	0	0	0.0701999999999998	0	0	0	0	unambiguous	0	1/1	FALSE	FALSE	FALSE	0	0
chr03	3634386	NA	G	A	3545.24	NA	0	0	10	0.714286	14	104	1X	227	227	0.430328	3.0103	5.14646	1	1	1	59.9038	60	6	1	2.48286	0.971154	0.878049	0	0	0	0	4139	4775	123	52	3.0103	10.7958	52	1	50	3.34437	54	70	8.11238	53	snp	GT:AD:AO:DP:GQ:QA:QR:RO	1/1/1/1	0,32	32	32	0	1283	0	0	0/0	63,0	0	63	99	0	2461	63	0/0	59,0	0	59	99	0	2277	59	1/1	1,33	33	34	23	1319	37	1	1/1	0,18	18	18	11	707	0	0	1/1	0,21	21	21	20	830	0	0	0.0962000000000032	0	0	1	0	unambiguous	0	1/1	FALSE	FALSE	FALSE	0	0
chr03	3634404	NA	C	T	3687.91	NA	0	0	10	0.714286	14	108	1X	220	220	0.482143	5.02092	4.59489	1	1	1	59.6389	60	6	1	4.24136	0.972222	0.864865	0	0	0	0	4235	4255	111	53	3.09072	3.96888	55	1	46	8.15749	62	68	15.2371	43	snp	GT:AD:AO:DP:GQ:QA:QR:RO	1/1/1/1	0,29	29	29	0	1146	0	0	0/0	60,0	0	60	99	0	2311	60	0/0	51,0	0	52	99	0	1944	51	1/1	0,33	33	33	67	1311	0	0	1/1	0,22	22	22	34	841	0	0	1/1	0,24	24	24	40	937	0	0	0.3611	0	0	0	0	unambiguous	0	1/1	FALSE	FALSE	FALSE	0	0
chr03	3634422	NA	T	A	3511.84	NA	0	0	10	0.714286	14	102	1X	206	206	0.490385	8.46027	3.09382	1	1	1	58.7059	60	6	1	2.37813	0.970588	0.875	0	0	0	0	4040	4103	104	51	3.0103	3.09382	51	1	42	9.90792	60	58	6.01695	46	snp	GT:AD:AO:DP:GQ:QA:QR:RO	1/1/1/1	0,23	23	23	0	939	0	0	0/0	52,0	0	52	99	0	2040	52	0/0	52,0	0	52	99	0	2063	52	1/1	0,33	33	33	70	1280	0	0	1/1	0,24	24	24	42	950	0	0	1/1	0,22	22	22	36	871	0	0	1.2941	0	0	0	0	unambiguous	0	1/1	FALSE	FALSE	FALSE	0	0
chr03	3634665	NA	G	A	2353.29	NA	0	0	10	0.714286	14	73	1X	184	184	0.325714	6.60959	3.49937	1	1	1	56.2466	60	6	1	2.90074	0.972603	0.918919	0	0	0	0	2843	4403	111	45	11.607	8.66395	28	1	31	6.60959	42	52	3.96888	59	snp	GT:AD:AO:DP:GQ:QA:QR:RO	1/1/1/1	0,19	19	19	0	711	0	0	0/0	70,0	0	70	99	0	2793	70	0/0	41,1	1	42	99	41	1610	41	1/1	0,18	18	18	22	715	0	0	1/1	0,20	20	20	28	788	0	0	1/1	0,15	15	15	13	588	0	0	3.7534	0	0	0	0	unambiguous	0	1/1	FALSE	FALSE	FALSE	0.023809523809523808	0
chr03	3634673	NA	C	T	2182.26	NA	0	0	10	0.714286	14	66	1X	171	171	0.314286	4.19474	4.68544	1	1	1	57.2879	59.9048	6	1	1.63816	1	0.92381	0	0	0	0	2591	4149	105	38	6.30041	13.9504	28	1	28	6.30041	38	52	3.03098	53	snp	GT:AD:AO:DP:GQ:QA:QR:RO	1/1/1/1	0,17	17	17	0	643	0	0	0/0	67,0	0	67	99	0	2675	67	0/0	38,0	0	38	99	0	1474	38	1/1	0,16	16	16	17	652	0	0	1/1	0,20	20	20	29	776	0	0	1/1	0,13	13	13	8	520	0	0	2.6169	0	0	0	0	unambiguous	0	1/1	FALSE	FALSE	FALSE	0	0
chr03	3634974	NA	T	C	3707.89	NA	0	0	10	0.714286	14	107	1X	218	218	0.481982	3.03059	3.02986	1	1	1	59.0093	60	6	1	2.90718	0.943925	0.927928	0	0	0	0	4255	4315	111	55	3.19295	4.59489	52	1	60	6.44001	47	56	3.02986	55	snp	GT:AD:AO:DP:GQ:QA:QR:RO	1/1/1/1	0,26	26	26	0	1047	0	0	0/0	56,0	0	56	99	0	2249	56	0/0	55,0	0	55	99	0	2066	55	1/1	0,24	24	24	39	945	0	0	1/1	0,29	29	29	54	1141	0	0	1/1	0,28	28	28	51	1122	0	0	0.990699999999997	0	0	0	0	unambiguous	0	1/1	FALSE	FALSE	FALSE	0	0
chr03	3635241	NA	G	A	3416.37	NA	0	0	10	0.714286	14	99	1X	201	201	0.485294	3.55865	3.7767	1	1	1	58.7071	59.9118	6	1	3.60581	0.959596	0.921569	0	0	0	0	3944	3935	102	38	14.6134	3.09546	61	1	56	6.71716	43	44	7.18293	58	snp	GT:AD:AO:DP:GQ:QA:QR:RO	1/1/1/1	0,26	26	26	0	1031	0	0	0/0	63,0	0	63	99	0	2427	63	0/0	39,0	0	39	99	0	1508	39	1/1	0,29	29	29	57	1165	0	0	1/1	0,18	18	18	24	712	0	0	1/1	0,26	26	26	48	1036	0	0	1.2047	0	0	0	0	unambiguous	0	1/1	FALSE	FALSE	FALSE	0	0
chr03	3635300	NA	T	C	3854.9	NA	0	0	10	0.714286	14	110	1X	205	205	0.578947	3.08926	6.87324	1	1	1	59.9	60	6	1	1.84156	0.963636	0.947368	0	0	0	0	4386	3724	95	60	4.98437	4.13032	50	1	58	3.72096	52	39	9.61615	56	snp	GT:AD:AO:DP:GQ:QA:QR:RO	1/1/1/1	0,27	27	27	1	1087	0	0	0/0	60,0	0	60	99	0	2350	60	0/0	35,0	0	35	99	0	1374	35	1/1	0,33	33	33	81	1325	0	0	1/1	0,25	25	25	57	1003	0	0	1/1	0,25	25	25	57	971	0	0	0.100000000000001	0	0	0	0	unambiguous	0	1/1	FALSE	FALSE	FALSE	0	0
chr03	3635409	NA	T	C	3823.38	NA	0	0	10	0.714286	14	110	1X	192	192	0.685185	8.06391	4.70511	0	1	1	59.8182	59.8659	6	1	1.85781	0.972727	0.914634	0	0	0	0	4385	3170	82	52	3.72096	3.96363	58	1	47	8.06391	63	37	4.70511	45	snp	GT:AD:AO:DP:GQ:QA:QR:RO	1/1/1/1	0,29	29	29	9	1154	0	0	0/0	57,0	0	57	99	0	2208	57	0/0	24,0	0	24	99	0	921	24	1/1	1,29	29	30	22	1163	41	1	1/1	0,18	18	18	27	711	0	0	1/1	0,34	34	34	75	1357	0	0	0.0477000000000061	0	0	1	0	unambiguous	0	1/1	FALSE	FALSE	FALSE	0	0
chr03	3635555	NA	C	T	3344.02	NA	0	0	10	0.714286	14	97	1X	197	197	0.485	4.82359	6.13722	1	1	1	57.4948	59.88	6	1	4.03929	0.979381	0.88	0	0	0	0	3861	3861	100	45	4.10723	4.40004	52	1	55	6.79359	42	46	4.40004	54	snp	GT:AD:AO:DP:GQ:QA:QR:RO	1/1/1/1	0,28	28	28	0	1073	0	0	0/0	62,0	0	62	99	0	2384	62	0/0	38,0	0	38	99	0	1477	38	1/1	0,25	25	25	46	1004	0	0	1/1	0,20	20	20	31	808	0	0	1/1	0,24	24	24	43	976	0	0	2.3852	0	0	0	0	unambiguous	0	1/1	FALSE	FALSE	FALSE	0	0
chr03	3635745	NA	C	T	4494.86	NA	0	0	10	0.714286	14	128	1X	233	233	0.609524	3.28173	4.68544	1	1	1	59.7812	60	6	1	0.162736	0.960938	0.828571	0	0	0	0	5109	4156	105	70	5.45321	7.66346	58	1	56	7.3532400000000004	72	47	5.51266	58	snp	GT:AD:AO:DP:GQ:QA:QR:RO	1/1/1/1	0,34	34	34	3	1342	0	0	0/0	63,0	0	63	99	0	2472	63	0/0	42,0	0	42	99	0	1684	42	1/1	0,30	30	30	75	1185	0	0	1/1	0,28	28	28	69	1134	0	0	1/1	0,36	36	36	93	1448	0	0	0.218800000000002	0	0	0	0	unambiguous	0	1/1	FALSE	FALSE	FALSE	0	0
chr03	3636566	NA	C	G	2406.29	NA	0	0	10	0.714286	14	71	1X	162	162	0.39011	3.7749	3.22506	1	1	1	58.7887	60	6	1	1.47539	0.957746	0.857143	0	0	0	0	2824	3542	91	27	11.8491	3.22506	44	1	38	3.7749	33	53	8.37933	38	snp	GT:AD:AO:DP:GQ:QA:QR:RO	1/1/1/1	0,25	25	25	0	998	0	0	0/0	48,0	0	48	99	0	1879	48	0/0	43,0	0	43	99	0	1663	43	1/1	0,15	15	15	11	599	0	0	1/1	0,14	14	14	8	562	0	0	1/1	0,17	17	17	17	665	0	0	1.2113	0	0	0	0	unambiguous	0	1/1	FALSE	FALSE	FALSE	0	0
chr03	3636596	NA	G	A	2365.08	NA	0	0	10	0.714286	14	72	1X	158	158	0.610256	6.02623	4.62628	1	1	1	59.3056	60	6	1	2.81957	0.944444	0.860465	0	0	0	0	2804	3356	86	36	3.0103	13.1102	36	1	31	6.02623	41	46	3.91929	40	snp	GT:AD:AO:DP:GQ:QA:QR:RO	1/1/1/1	0,25	25	25	0	989	0	0	0/0	47,1	1	48	99	41	1863	47	0/0	39,0	0	39	99	0	1493	39	1/1	0,15	15	15	14	575	0	0	1/1	0,15	15	15	14	597	0	0	1/1	0,16	16	16	17	602	0	0	0.694400000000002	0	0	0	0	unambiguous	0	1/1	FALSE	FALSE	FALSE	0	0.020833333333333332
chr03	3637291	NA	A	G	1577.85	NA	0	0	10	0.714286	14	49	1X	158	158	0.224771	12.9813	3.50834	2	1	1	60	60	6	1	2.00937	0.959184	0.926606	0	0	0	0	1939	4174	109	33	15.8176	7.4927	16	1	21	5.18177	28	47	7.4927	62	snp	GT:AD:AO:DP:GQ:QA:QR:RO	1/1/1/1	0,16	16	16	0	644	0	0	0/0	69,0	0	69	99	0	2652	69	0/0	40,0	0	40	99	0	1522	40	1/1	0,14	14	14	13	547	0	0	1/1	0,6	6	6	0	227	0	0	1/1	0,13	13	13	10	521	0	0	0	0	0	0	0	unambiguous	0	1/1	FALSE	FALSE	FALSE	0	0
chr03	3637484	NA	A	T	3108.56	NA	0	0	10	0.714286	14	89	1X	189	189	0.445	7.13366	3.35774	1	1	1	59.1236	60	6	1	1.74404	0.977528	0.92	0	0	0	0	3603	3927	100	39	5.96253	3.09716	50	1	45	3.0347	44	39	13.5202	61	snp	GT:AD:AO:DP:GQ:QA:QR:RO	1/1/1/1	0,33	33	33	8	1327	0	0	0/0	62,0	0	62	99	0	2418	62	0/0	38,0	0	38	99	0	1509	38	1/1	0,17	17	17	18	697	0	0	1/1	0,13	13	13	0	525	0	0	1/1	0,26	26	26	45	1054	0	0	0.876399999999997	0	0	0	0	unambiguous	0	1/1	FALSE	FALSE	FALSE	0	0
chr03	3637534	NA	G	A	3396.49	NA	0	0	10	0.714286	14	102	1X	201	201	0.515152	4.37279	4.78696	1	1	1	59.4216	60	6	1	2.33353	0.980392	0.868687	0	0	0	0	3901	3920	99	47	4.37279	7.94546	55	1	50	3.09546	52	46	4.08507	53	snp	GT:AD:AO:DP:GQ:QA:QR:RO	1/1/1/1	0,38	38	38	22	1482	0	0	0/0	59,0	0	59	99	0	2338	59	0/0	40,0	0	40	99	0	1582	40	1/1	0,21	21	21	37	782	0	0	1/1	0,13	13	13	0	520	0	0	1/1	0,30	30	30	65	1117	0	0	0.578400000000002	0	0	0	0	unambiguous	0	1/1	FALSE	FALSE	FALSE	0	0
chr03	3637577	NA	C	T	3730.72	NA	0	0	10	0.714286	14	109	1X	213	213	0.814286	4.62396	7.10269	1	1	1	60	60	6	1	2.0468	0.944954	0.855769	0	0	0	0	4298	4076	104	47	7.4927	4.34659	62	1	52	3.50834	57	49	3.76196	55	snp	GT:AD:AO:DP:GQ:QA:QR:RO	1/1/1/1	0,34	34	34	1	1346	0	0	0/0	62,1	1	63	99	22	2411	62	0/0	42,0	0	42	99	0	1665	42	1/1	0,27	27	27	55	1059	0	0	1/1	0,20	20	20	34	803	0	0	1/1	0,27	27	27	55	1068	0	0	0	0	0	0	0	unambiguous	0	1/1	FALSE	FALSE	FALSE	0	0.015873015873015872
chr03	3637585	NA	G	A	3874.61	NA	0	0	10	0.714286	14	116	1X	224	224	0.795556	4.88226	5.9056	1	1	1	60	60	6	1	1.62649	0.939655	0.851852	0	0	0	0	4470	4244	108	55	3.68421	3.73412	61	1	56	3.30981	60	51	3.73412	57	snp	GT:AD:AO:DP:GQ:QA:QR:RO	1/1/1/1	0,36	36	36	1	1390	0	0	0/0	63,1	1	64	99	37	2510	63	0/0	45,0	0	45	99	0	1734	45	1/1	0,28	28	28	58	1063	0	0	1/1	0,20	20	20	34	794	0	0	1/1	0,31	31	31	67	1186	0	0	0	0	0	0	0	unambiguous	0	1/1	FALSE	FALSE	FALSE	0	0.015625
chr03	3637600	NA	A	G	3693.64	NA	0	0	10	0.714286	14	109	1X	206	206	0.780952	3.1896	3.03269	1	1	1	60	60	6	1	1.06016	0.944954	0.85567	0	0	0	0	4253	3807	97	50	4.62396	6.79359	59	1	54	3.03022	55	52	4.10723	45	snp	GT:AD:AO:DP:GQ:QA:QR:RO	1/1/1/1	0,32	32	32	1	1292	0	0	0/0	55,1	1	56	99	37	2177	55	0/0	42,0	0	42	99	0	1630	42	1/1	0,28	28	28	64	1080	0	0	1/1	0,20	20	20	40	778	0	0	1/1	0,28	28	28	64	1066	0	0	0	0	0	0	0	unambiguous	0	1/1	FALSE	FALSE	FALSE	0	0.017857142857142856
chr03	3637909	NA	A	G	4562.52	NA	0	0	10	0.714286	14	132	1X	237	237	0.628571	6.23461	3.19643	0	1	1	59.7197	60	6	1	3.64731	0.977273	0.838095	0	0	0	0	5186	4093	105	76	9.59052	4.02365	56	1	65	3.0761	67	51	3.19643	54	snp	GT:AD:AO:DP:GQ:QA:QR:RO	1/1/1/1	0,46	46	46	16	1798	0	0	0/0	70,0	0	70	99	0	2733	70	0/0	35,0	0	35	99	0	1360	35	1/1	0,27	27	27	40	1042	0	0	1/1	0,19	19	19	16	753	0	0	1/1	0,40	40	40	79	1593	0	0	0.280299999999997	0	0	0	0	unambiguous	0	1/1	FALSE	FALSE	FALSE	0	0
chr03	3637921	NA	C	T	4436.02	NA	0	0	10	0.714286	14	127	1X	229	229	0.622549	5.07918	5.13919	0	1	1	60	60	6	1	3.09679	0.976378	0.833333	0	0	0	0	5039	4022	102	69	5.07918	6.07591	58	1	68	4.39525	59	47	4.37279	55	snp	GT:AD:AO:DP:GQ:QA:QR:RO	1/1/1/1	0,49	49	49	21	1938	0	0	0/0	69,0	0	69	99	0	2757	69	0/0	33,0	0	33	99	0	1265	33	1/1	0,26	26	26	38	1036	0	0	1/1	0,18	18	18	14	717	0	0	1/1	0,34	34	34	62	1348	0	0	0	0	0	0	0	unambiguous	0	1/1	FALSE	FALSE	FALSE	0	0
chr03	3638135	NA	G	A	4384.68	NA	0	0	10	0.714286	14	129	1X	237	237	0.7875	17.167	3.0103	0	1	1	59.9612	60	6	1	2.55644	0.992248	0.898148	0	0	0	0	5056	4264	108	73	7.87507	4.2971	56	1	56	7.87507	73	56	3.332	52	snp	GT:AD:AO:DP:GQ:QA:QR:RO	1/1/1/1	0,53	53	53	20	2072	0	0	0/0	60,1	1	61	99	41	2360	60	0/0	48,0	0	48	99	0	1904	48	1/1	0,27	27	27	36	1044	0	0	1/1	0,19	19	19	11	733	0	0	1/1	0,29	29	29	42	1166	0	0	0.0388000000000019	0	0	0	0	unambiguous	0	1/1	FALSE	FALSE	FALSE	0	0.01639344262295082
chr03	3638149	NA	G	A	4123.52	NA	0	0	10	0.714286	14	123	1X	237	237	0.748	15.8802	3.18325	0	1	1.2	59.8618	59.9292	6	1	0.584455	0.99187	0.902655	0	0	0	0	4784	4425	113	62	3.02795	6.2579	61	1	51	10.7958	72	58	3.18325	55	snp	GT:AD:AO:DP:GQ:QA:QR:RO	1/1/1/1	0,45	45	45	6	1747	0	0	0/0	63,1	1	64	99	41	2474	63	0/0	50,0	0	50	99	0	1951	50	1/1	0,29	29	29	37	1120	0	0	1/1	0,19	19	20	7	726	0	0	1/1	0,29	29	29	37	1150	0	0	0.0673999999999992	0	0	0	0	unambiguous	0	1/1	FALSE	FALSE	FALSE	0	0.015625
chr03	3638195	NA	G	A	3527.81	NA	0	0	10	0.714286	14	107	1X	228	228	0.586207	3.03059	3.45895	1	1	1	59.9533	60	6	1	2.50674	0.990654	0.900826	0	0	0	0	4121	4761	121	54	3.03059	3.45895	53	1	58	4.65412	49	61	3.02825	60	snp	GT:AD:AO:DP:GQ:QA:QR:RO	1/1/1/1	0,42	42	42	11	1617	0	0	0/0	63,1	1	64	99	41	2537	63	0/0	58,0	0	58	99	0	2224	58	1/1	0,23	23	23	28	870	0	0	1/1	0,15	15	15	0	574	0	0	1/1	0,26	26	26	37	1019	0	0	0.0467000000000013	0	0	0	0	unambiguous	0	1/1	FALSE	FALSE	FALSE	0	0.015625
chr03	3638223	NA	A	C	4320.94	NA	0	0	10	0.714286	14	126	1X	247	247	0.732075	3.63072	3.02825	1	1	1	59.9841	60	6	1	0.0215653	0.984127	0.884298	0	0	0	0	4994	4710	121	58	4.73369	3.02825	68	1	64	3.07924	62	65	4.46393	56	snp	GT:AD:AO:DP:GQ:QA:QR:RO	1/1/1/1	0,48	48	48	3	1912	0	0	0/0	68,1	1	69	99	41	2631	68	0/0	53,0	0	53	99	0	2079	53	1/1	0,26	26	26	49	1023	0	0	1/1	0,21	21	21	34	822	0	0	1/1	0,30	30	30	61	1196	0	0	0.015900000000002	0	0	0	0	unambiguous	0	1/1	FALSE	FALSE	FALSE	0	0.014492753623188406
chr03	3638240	NA	T	C	4275.2	NA	0	0	10	0.714286	14	126	1X	238	238	0.857778	7.42218	6.81038	0	1	1	59.8333	60	6	1	0.548316	0.984127	0.883929	0	0	0	0	4925	4284	112	66	3.63072	9.29206	60	1	61	3.28604	65	52	4.25114	60	snp	GT:AD:AO:DP:GQ:QA:QR:RO	1/1/1/1	0,43	43	43	4	1686	0	0	0/0	67,1	1	68	99	41	2602	67	0/0	45,0	0	45	99	0	1682	45	1/1	0,31	31	31	44	1158	0	0	1/1	0,22	22	22	17	877	0	0	1/1	0,29	29	29	38	1163	0	0	0.166699999999999	0	0	0	0	unambiguous	0	1/1	FALSE	FALSE	FALSE	0	0.014705882352941176
chr03	3638272	NA	T	A	3856.03	NA	0	0	10	0.714286	14	114	1X	229	229	0.817778	3.31507	4.53977	1	1	1	58.8158	60	6	1	3.11153	0.991228	0.886957	0	0	0	0	4478	4554	115	52	4.9151	3.02918	62	1	59	3.31507	55	59	3.18024	56	snp	GT:AD:AO:DP:GQ:QA:QR:RO	1/1/1/1	0,37	37	37	0	1479	0	0	0/0	70,1	1	71	99	41	2791	70	0/0	45,0	0	45	99	0	1763	45	1/1	0,28	28	28	51	1076	0	0	1/1	0,21	21	21	30	841	0	0	1/1	0,27	27	27	48	1041	0	0	1.1842	0	0	0	0	unambiguous	0	1/1	FALSE	FALSE	FALSE	0	0.014084507042253521
chr03	3638286	NA	C	T	3928.37	NA	0	0	10	0.714286	14	117	1X	235	235	0.946341	3.91972	3.67278	1	1	1	58.8462	60	6	1	2.31415	0.991453	0.90678	0	0	0	0	4571	4620	118	66	7.18621	3.67278	51	1	64	5.25601	53	62	3.67278	56	snp	GT:AD:AO:DP:GQ:QA:QR:RO	1/1/1/1	0,41	41	41	0	1581	0	0	0/0	77,1	1	78	99	41	3003	77	0/0	41,0	0	41	99	0	1617	41	1/1	0,25	25	25	42	1009	0	0	1/1	0,23	23	23	36	890	0	0	1/1	0,27	27	27	48	1050	0	0	1.1538	0	0	0	0	unambiguous	0	1/1	FALSE	FALSE	FALSE	0	0.01282051282051282
chr03	3638367	NA	T	C	3607.56	NA	0	0	10	0.714286	14	103	1X	199	199	0.536458	10.621	3.8246000000000002	1	1	1	59.2718	60	6	1	1.55873	0.961165	0.927083	0	0	0	0	4143	3728	96	44	7.75381	3.37221	59	1	50	3.20004	53	41	7.44372	55	snp	GT:AD:AO:DP:GQ:QA:QR:RO	1/1/1/1	0,48	48	48	37	1930	0	0	0/0	63,0	0	63	99	0	2454	63	0/0	33,0	0	33	99	0	1274	33	1/1	0,18	18	18	32	730	0	0	1/1	0,13	13	13	1	529	0	0	1/1	0,24	24	24	50	954	0	0	0.728200000000001	0	0	0	0	unambiguous	0	1/1	FALSE	FALSE	FALSE	0	0
chr03	3638397	NA	C	T	3857.45	NA	0	0	10	0.714286	14	116	1X	220	220	0.557692	4.88226	3.76196	0	1	1	59.4224	60	6	1	0.798393	0.956897	0.884615	0	0	0	0	4421	4155	104	58	3.0103	3.76196	58	1	51	6.67934	65	44	8.35546	60	snp	GT:AD:AO:DP:GQ:QA:QR:RO	1/1/1/1	0,48	48	48	14	1821	0	0	0/0	61,0	0	61	99	0	2422	61	0/0	43,0	0	43	99	0	1733	43	1/1	0,23	23	23	23	883	0	0	1/1	0,17	17	17	5	621	0	0	1/1	0,28	28	28	38	1096	0	0	0.577599999999997	0	0	0	0	unambiguous	0	1/1	FALSE	FALSE	FALSE	0	0
chr03	3638498	NA	A	G	3931.81	NA	0	0	10	0.714286	14	114	1X	212	212	0.581633	4.22937	7.3532400000000004	1	1	1	60	60	6	1	0.152909	0.982456	0.959184	0	0	0	0	4481	3783	98	50	6.74371	6.20103	64	1	57	3.0103	57	53	4.4284	45	snp	GT:AD:AO:DP:GQ:QA:QR:RO	1/1/1/1	0,49	49	49	45	1953	0	0	0/0	61,0	0	61	99	0	2360	61	0/0	37,0	0	37	99	0	1423	37	1/1	0,27	27	27	65	1059	0	0	1/1	0,14	14	14	3	566	0	0	1/1	0,24	24	24	56	903	0	0	0	0	0	0	0	unambiguous	0	1/1	FALSE	FALSE	FALSE	0	0
chr03	3638544	NA	C	T	4309.85	NA	0	0	10	0.714286	14	124	1X	221	221	0.639175	4.13106	3.21178	0	1	1	60	60	6	1	3.89643	0.967742	0.948454	0	0	0	0	4888	3778	97	62	3.0103	3.03269	62	1	58	4.13106	66	53	4.82359	44	snp	GT:AD:AO:DP:GQ:QA:QR:RO	1/1/1/1	0,53	53	53	29	2111	0	0	0/0	63,0	0	63	99	0	2455	63	0/0	34,0	0	34	99	0	1323	34	1/1	0,26	26	26	41	1017	0	0	1/1	0,18	18	18	17	725	0	0	1/1	0,27	27	27	44	1035	0	0	0	0	0	0	0	unambiguous	0	1/1	FALSE	FALSE	FALSE	0	0
chr03	3638598	NA	T	C	3727.83	NA	0	0	10	0.714286	14	110	1X	213	213	0.533981	5.85295	3.03138	0	1	1	60	60	6	1	1.77567	0.963636	0.951456	0	0	0	0	4272	3945	103	55	3.0103	4.04333	55	1	54	3.08926	56	52	3.03138	51	snp	GT:AD:AO:DP:GQ:QA:QR:RO	1/1/1/1	0,46	46	46	9	1828	0	0	0/0	63,0	0	63	99	0	2426	63	0/0	40,0	0	40	99	0	1519	40	1/1	0,20	20	20	12	783	0	0	1/1	0,19	19	19	9	722	0	0	1/1	0,25	25	25	27	939	0	0	0	0	0	0	0	unambiguous	0	1/1	FALSE	FALSE	FALSE	0	0
chr03	3638623	NA	G	A	3829.48	NA	0	0	10	0.714286	14	115	1X	218	218	0.558252	3.02918	3.03138	0	1	1	60	60	6	1	1.79069	0.973913	0.912621	0	0	0	0	4380	3939	103	59	3.18024	4.04333	56	1	50	7.25883	65	55	4.04333	48	snp	GT:AD:AO:DP:GQ:QA:QR:RO	1/1/1/1	0,44	44	44	9	1608	0	0	0/0	62,0	0	62	99	0	2390	62	0/0	41,0	0	41	99	0	1549	41	1/1	0,21	21	21	17	818	0	0	1/1	0,24	24	24	26	904	0	0	1/1	0,26	26	26	32	1050	0	0	0	0	0	0	0	unambiguous	0	1/1	FALSE	FALSE	FALSE	0	0
chr03	3638772	NA	T	C	3685.68	NA	0	0	10	0.714286	14	105	1X	199	199	0.558511	3.19643	7.53805	0	1	1	60	60	6	1	0.484568	0.971429	0.978723	0	0	0	0	4214	3631	94	53	3.03098	6.33681	52	1	62	10.476	43	47	3.0103	47	snp	GT:AD:AO:DP:GQ:QA:QR:RO	1/1/1/1	0,43	43	43	13	1746	0	0	0/0	59,0	0	59	99	0	2276	59	0/0	35,0	0	35	99	0	1355	35	1/1	0,22	22	22	25	867	0	0	1/1	0,15	15	15	4	584	0	0	1/1	0,25	25	25	35	1017	0	0	0	0	0	0	0	unambiguous	0	1/1	FALSE	FALSE	FALSE	0	0
chr03	3638781	NA	G	A	3957.48	NA	0	0	10	0.714286	14	115	1X	207	207	0.625	7.25883	3.86001	0	1	1	60	60	6	1	4.0639	0.973913	0.978261	0	0	0	0	4503	3655	92	55	3.48236	3.86001	60	1	65	7.25883	50	44	3.38795	48	snp	GT:AD:AO:DP:GQ:QA:QR:RO	1/1/1/1	0,44	44	44	19	1729	0	0	0/0	55,0	0	55	99	0	2199	55	0/0	37,0	0	37	99	0	1456	37	1/1	0,26	26	26	42	1044	0	0	1/1	0,18	18	18	18	677	0	0	1/1	0,27	27	27	45	1053	0	0	0	0	0	0	0	unambiguous	0	1/1	FALSE	FALSE	FALSE	0	0
chr03	3638859	NA	G	A	3773.99	NA	0	0	10	0.714286	14	112	1X	210	210	0.571429	3.08785	8.68272	0	1	1	60.0714	60	6	1	0.288865	0.955357	0.959184	0	0	0	0	4311	3749	98	50	5.80219	10.1895	62	1	63	6.81038	49	47	3.36483	51	snp	GT:AD:AO:DP:GQ:QA:QR:RO	1/1/1/1	0,36	36	36	4	1386	0	0	0/0	64,0	0	64	99	0	2456	64	0/0	34,0	0	34	99	0	1293	34	1/1	0,28	28	28	43	1057	0	0	1/1	0,26	26	26	37	1000	0	0	1/1	0,22	22	22	25	868	0	0	0.071399999999997	0	0	0	0	unambiguous	0	1/1	FALSE	FALSE	FALSE	0	0
chr03	3638872	NA	C	T	3681.57	NA	0	0	10	0.714286	14	107	1X	201	201	0.569149	3.51765	3.0103	1	1	1	59.9813	60	6	1	0.496092	0.962617	0.957447	0	0	0	0	4202	3677	94	48	5.46589	5.32038	59	1	59	5.46589	48	43	4.48875	51	snp	GT:AD:AO:DP:GQ:QA:QR:RO	1/1/1/1	0,32	32	32	2	1211	0	0	0/0	60,0	0	60	99	0	2372	60	0/0	34,0	0	34	99	0	1305	34	1/1	0,28	28	28	67	1121	0	0	1/1	0,26	26	26	61	1009	0	0	1/1	0,21	21	21	46	861	0	0	0.0187000000000026	0	0	0	0	unambiguous	0	1/1	FALSE	FALSE	FALSE	0	0
chr03	3638944	NA	G	A	3607.07	NA	0	0	10	0.714286	14	106	1X	212	212	0.5	3.09224	7.02548	1	1	1	60.0943	60	6	1	3.27918	0.971698	0.924528	0	0	0	0	4135	4171	106	56	3.74778	3.09224	50	1	54	3.09224	52	50	3.74778	56	snp	GT:AD:AO:DP:GQ:QA:QR:RO	1/1/1/1	0,32	32	32	0	1251	0	0	0/0	64,0	0	64	99	0	2545	64	0/0	42,0	0	42	99	0	1626	42	1/1	0,27	27	27	52	1050	0	0	1/1	0,26	26	26	49	1003	0	0	1/1	0,21	21	21	34	831	0	0	0.0942999999999969	0	0	0	0	unambiguous	0	1/1	FALSE	FALSE	FALSE	0	0
chr03	3638996	NA	T	C	4037.26	NA	0	0	10	0.714286	14	116	1X	212	212	0.604167	4.20835	3.03316	0	1	1	59.8707	60	6	1	3.49983	0.974138	0.863158	0	0	0	0	4595	3674	95	54	4.20835	8.15326	62	1	66	7.80251	50	48	3.03316	47	snp	GT:AD:AO:DP:GQ:QA:QR:RO	1/1/1/1	0,44	44	44	16	1760	0	0	0/0	58,0	0	58	99	0	2259	58	0/0	37,0	0	38	99	0	1415	37	1/1	0,26	26	26	40	1013	0	0	1/1	0,28	28	28	46	1088	0	0	1/1	0,18	18	18	15	734	0	0	0.129300000000001	0	0	0	0	unambiguous	0	1/1	FALSE	FALSE	FALSE	0	0
chr03	3639053	NA	A	T	3769.24	NA	0	0	10	0.714286	14	112	1X	195	195	0.674699	7.97367	3.24576	0	1	1	60	60	6	1	4.21138	0.964286	0.891566	0	0	0	0	4285	3127	83	48	7.97367	3.03646	64	1	64	7.97367	48	45	4.29225	38	snp	GT:AD:AO:DP:GQ:QA:QR:RO	1/1/1/1	0,38	38	38	18	1470	0	0	0/0	46,0	0	46	99	0	1739	46	0/0	37,0	0	37	99	0	1388	37	1/1	0,30	30	30	61	1108	0	0	1/1	0,24	24	24	43	945	0	0	1/1	0,20	20	20	31	762	0	0	0	0	0	0	0	unambiguous	0	1/1	FALSE	FALSE	FALSE	0	0
chr03	3639270	NA	G	A	3281.14	NA	0	0	10	0.714286	14	99	1X	177	177	0.634615	4.78696	4.79202	0	1	1	59.8889	60	6	1	0.79291	0.969697	0.948718	0	0	0	0	3738	3043	78	50	3.03223	4.79202	49	1	40	10.9285	59	42	4.01252	36	snp	GT:AD:AO:DP:GQ:QA:QR:RO	1/1/1/1	0,27	27	27	5	1051	0	0	0/0	43,0	0	43	99	0	1710	43	0/0	35,0	0	35	99	0	1333	35	1/1	0,29	29	29	59	1070	0	0	1/1	0,20	20	20	32	791	0	0	1/1	0,23	23	23	41	826	0	0	0.1111	0	0	0	0	unambiguous	0	1/1	FALSE	FALSE	FALSE	0	0
chr03	3639285	NA	C	A	3759.39	NA	0	0	10	0.714286	14	109	1X	192	192	0.656627	10.2021	3.66436	0	1	1	59.8991	60	6	1	0.443116	0.972477	0.951807	0	0	0	0	4277	3181	83	58	3.98647	4.29225	51	1	44	11.7958	65	43	3.24576	40	snp	GT:AD:AO:DP:GQ:QA:QR:RO	1/1/1/1	0,26	26	26	4	1027	0	0	0/0	45,0	0	45	99	0	1714	45	0/0	38,0	0	38	99	0	1467	38	1/1	0,33	33	33	71	1291	0	0	1/1	0,23	23	23	41	909	0	0	1/1	0,27	27	27	53	1050	0	0	0.100900000000003	0	0	0	0	unambiguous	0	1/1	FALSE	FALSE	FALSE	0	0
chr03	3639443	NA	A	C	3737.5	NA	0	0	10	0.714286	14	109	1X	214	214	0.519048	4.62396	4.68544	1	1	1	58.8716	60	6	1	2.45227	1	0.895238	0	0	0	0	4297	4147	105	43	13.5489	3.19643	66	1	59	4.62396	50	45	7.66346	60	snp	GT:AD:AO:DP:GQ:QA:QR:RO	1/1/1/1	0,33	33	33	0	1323	0	0	0/0	56,0	0	56	99	0	2235	56	0/0	49,0	0	49	99	0	1912	49	1/1	0,34	34	34	75	1327	0	0	1/1	0,27	27	27	54	1064	0	0	1/1	0,15	15	15	18	583	0	0	1.1284	0	0	0	0	unambiguous	0	1/1	FALSE	FALSE	FALSE	0	0
chr03	3639576	NA	G	A	4511.59	NA	0	0	10	0.714286	14	131	1X	226	226	0.827273	4.35297	8.15326	0	1	1	60	60	6	1	2.27942	1	0.863158	0	0	0	0	5146	3722	95	61	4.35297	5.77607	70	1	71	5.01601	60	46	3.21602	49	snp	GT:AD:AO:DP:GQ:QA:QR:RO	1/1/1/1	0,34	34	34	10	1361	0	0	0/0	51,1	1	52	99	41	1985	51	0/0	44,0	0	44	99	0	1737	44	1/1	0,37	37	37	79	1432	0	0	1/1	0,34	34	34	70	1321	0	0	1/1	0,25	25	25	43	991	0	0	0	0	0	0	0	unambiguous	0	1/1	FALSE	FALSE	FALSE	0	0.019230769230769232
chr03	3639588	NA	A	G	4323.21	NA	0	0	10	0.714286	14	124	1X	206	206	0.913514	4.76149	9.78953	0	1	1	60	60	6	1	4.73045	1	0.878049	0	0	0	0	4925	3285	82	56	5.53201	8.20065	68	1	71	8.68415	53	41	3.0103	41	snp	GT:AD:AO:DP:GQ:QA:QR:RO	1/1/1/1	0,35	35	35	21	1388	0	0	0/0	45,1	1	46	99	41	1816	45	0/0	37,0	0	37	99	0	1469	37	1/1	0,34	34	34	79	1369	0	0	1/1	0,32	32	32	73	1256	0	0	1/1	0,22	22	22	43	871	0	0	0	0	0	0	0	unambiguous	0	1/1	FALSE	FALSE	FALSE	0	0.021739130434782608
chr03	3639598	NA	C	T	4079.21	NA	0	0	10	0.714286	14	119	1X	207	207	0.861538	9.59771	14.0174	0	1	1	60	60	6	1	3.08792	1	0.873563	0	0	0	0	4668	3437	87	60	3.02855	10.2236	59	1	68	8.28388	51	44	3.03526	43	snp	GT:AD:AO:DP:GQ:QA:QR:RO	1/1/1/1	0,35	35	35	14	1415	0	0	0/0	49,1	1	50	99	41	1910	49	0/0	38,0	0	39	99	0	1527	38	1/1	0,35	35	35	75	1368	0	0	1/1	0,28	28	28	54	1084	0	0	1/1	0,20	20	20	30	760	0	0	0	0	0	0	0	unambiguous	0	1/1	FALSE	FALSE	FALSE	0	0.02
chr03	3639603	NA	G	T	4126.63	NA	0	0	10	0.714286	14	120	1X	212	212	0.86	13.4334	10.6577	0	1	1	60	60	6	1	1.78989	1	0.880435	0	0	0	0	4733	3611	92	65	4.81986	18.9659	55	1	67	6.55704	53	48	3.38795	44	snp	GT:AD:AO:DP:GQ:QA:QR:RO	1/1/1/1	0,34	34	34	8	1359	0	0	0/0	52,1	1	53	99	41	2009	52	0/0	40,0	0	40	99	0	1602	40	1/1	0,35	35	35	71	1363	0	0	1/1	0,30	30	30	56	1201	0	0	1/1	0,20	20	20	26	769	0	0	0	0	0	0	0	unambiguous	0	1/1	FALSE	FALSE	FALSE	0	0.018867924528301886
chr03	3639719	NA	G	T	4768.95	NA	0	0	10	0.714286	14	137	1X	224	224	0.787356	3.78696	3.03526	0	1	1	60	60	6	1	8.25428	0.978102	0.91954	0	0	0	0	5371	3398	87	66	3.40655	7.22845	71	1	62	5.68898	75	48	5.03202	39	snp	GT:AD:AO:DP:GQ:QA:QR:RO	1/1/1/1	0,46	46	46	36	1793	0	0	0/0	49,0	0	49	99	0	1901	49	0/0	38,0	0	38	99	0	1497	38	1/1	0,42	42	42	99	1652	0	0	1/1	0,27	27	27	60	1054	0	0	1/1	0,22	22	22	45	872	0	0	0	0	0	0	0	unambiguous	0	1/1	FALSE	FALSE	FALSE	0	0
chr03	3639750	NA	G	A	4777.94	NA	0	0	10	0.714286	14	140	1X	242	242	0.686275	6.98099	4.37279	0	1	1	60	60	6	1	5.79857	0.985714	0.911765	0	0	0	0	5408	4015	102	66	4.00297	11.5259	74	1	64	5.24381	76	58	7.18293	44	snp	GT:AD:AO:DP:GQ:QA:QR:RO	1/1/1/1	0,48	48	48	25	1917	0	0	0/0	63,0	0	63	99	0	2472	63	0/0	39,0	0	39	99	0	1543	39	1/1	0,39	39	39	83	1490	0	0	1/1	0,29	29	29	53	1073	0	0	1/1	0,24	24	24	37	928	0	0	0	0	0	0	0	unambiguous	0	1/1	FALSE	FALSE	FALSE	0	0
chr03	3639782	NA	C	T	4754.35	NA	0	0	10	0.714286	14	134	1X	230	230	0.697917	3.59368	3.10078	0	1	1	59.9254	60	6	1	5.64222	0.992537	0.927083	0	0	0	0	5372	3807	96	65	3.26958	6.26751	69	1	61	5.34382	73	61	18.3011	35	snp	GT:AD:AO:DP:GQ:QA:QR:RO	1/1/1/1	0,45	45	45	25	1805	0	0	0/0	64,0	0	64	99	0	2544	64	0/0	32,0	0	32	99	0	1263	32	1/1	0,38	38	38	83	1534	0	0	1/1	0,27	27	27	50	1057	0	0	1/1	0,24	24	24	41	976	0	0	0.0745999999999967	0	0	0	0	unambiguous	0	1/1	FALSE	FALSE	FALSE	0	0
chr03	3639808	NA	G	C	4382.14	NA	0	0	10	0.714286	14	126	1X	228	228	0.617647	3.63072	6.07591	0	1	1	59.8254	60	6	1	4.03584	0.984127	0.911765	0	0	0	0	4976	4054	102	63	3.0103	3.35092	63	1	61	3.28604	65	58	7.18293	44	snp	GT:AD:AO:DP:GQ:QA:QR:RO	1/1/1/1	0,47	47	47	18	1883	0	0	0/0	69,0	0	69	99	0	2748	69	0/0	33,0	0	33	99	0	1306	33	1/1	0,34	34	34	61	1323	0	0	1/1	0,23	23	23	28	905	0	0	1/1	0,22	22	22	25	865	0	0	0.174599999999998	0	0	0	0	unambiguous	0	1/1	FALSE	FALSE	FALSE	0	0
chr03	3639851	NA	T	C	4461.54	NA	0	0	10	0.714286	14	127	1X	232	232	0.604762	12.0553	3.03098	0	1	1	59.8268	60	6	1	2.89641	0.992126	0.914286	0	0	0	0	5086	4142	105	73	9.18275	3.03098	54	1	66	3.43776	61	62	10.476	43	snp	GT:AD:AO:DP:GQ:QA:QR:RO	1/1/1/1	0,45	45	45	13	1810	0	0	0/0	67,0	0	67	99	0	2650	67	0/0	38,0	0	38	99	0	1492	38	1/1	0,32	32	32	53	1291	0	0	1/1	0,26	26	26	35	1013	0	0	1/1	0,24	24	24	29	972	0	0	0.173200000000001	0	0	0	0	unambiguous	0	1/1	FALSE	FALSE	FALSE	0	0
chr03	3639858	NA	T	C	4503.56	NA	0	0	10	0.714286	14	130	1X	238	238	0.601852	12.6316	3.09072	0	1	1	59.9231	60	6	1	2.83074	0.984615	0.916667	0	0	0	0	5136	4266	108	74	8.42228	3.73412	56	1	69	4.07933	61	62	8.15749	46	snp	GT:AD:AO:DP:GQ:QA:QR:RO	1/1/1/1	0,46	46	46	13	1826	0	0	0/0	70,0	0	70	99	0	2751	70	0/0	38,0	0	38	99	0	1515	38	1/1	0,32	32	32	51	1277	0	0	1/1	0,25	25	25	30	975	0	0	1/1	0,27	27	27	36	1058	0	0	0.076900000000002	0	0	0	0	unambiguous	0	1/1	FALSE	FALSE	FALSE	0	0
chr03	3640061	NA	A	T	4434.69	NA	0	0	10	0.714286	14	127	1X	220	220	0.682796	3.43776	3.86001	0	1	1	60	60	6	1	4.93423	0.968504	0.891304	0	0	0	0	5012	3675	92	64	3.0274	5.3706	63	1	64	3.0274	63	40	6.40913	52	snp	GT:AD:AO:DP:GQ:QA:QR:RO	1/1/1/1	0,42	42	42	21	1677	0	0	0/0	43,0	0	43	99	0	1728	43	0/0	49,0	0	50	99	0	1947	49	1/1	0,34	34	34	71	1310	0	0	1/1	0,25	25	25	44	990	0	0	1/1	0,26	26	26	47	1035	0	0	0	0	0	0	0	unambiguous	0	1/1	FALSE	FALSE	FALSE	0	0
chr03	3640138	NA	G	A	4713.56	NA	0	0	10	0.714286	14	135	1X	232	232	0.695876	3.02638	4.10723	0	1	1	60	60	6	1	5.81212	0.962963	0.907216	0	0	0	0	5324	3774	97	68	3.02638	8.04722	67	1	65	3.41242	70	46	3.56996	51	snp	GT:AD:AO:DP:GQ:QA:QR:RO	1/1/1/1	0,46	46	46	25	1798	0	0	0/0	50,0	0	50	99	0	1969	50	0/0	47,0	0	47	99	0	1805	47	1/1	0,36	36	36	76	1414	0	0	1/1	0,24	24	24	40	962	0	0	1/1	0,29	29	29	55	1150	0	0	0	0	0	0	0	unambiguous	0	1/1	FALSE	FALSE	FALSE	0	0
chr03	3640241	NA	T	C	4056.65	NA	0	0	10	0.714286	14	117	1X	209	209	0.63587	3.47429	7.63648	0	1	1	59.5556	60	6	1	4.27462	0.982906	0.923913	0	0	0	0	4617	3592	92	65	6.14687	7.63648	52	1	50	8.37402	67	42	4.52089	50	snp	GT:AD:AO:DP:GQ:QA:QR:RO	1/1/1/1	0,45	45	45	21	1780	0	0	0/0	60,0	0	60	99	0	2332	60	0/0	32,0	0	32	99	0	1260	32	1/1	0,32	32	32	61	1254	0	0	1/1	0,22	22	22	31	889	0	0	1/1	0,18	18	18	19	694	0	0	0.444400000000002	0	0	0	0	unambiguous	0	1/1	FALSE	FALSE	FALSE	0	0
chr03	3642896	NA	C	T	3871.73	NA	0	0	10	0.714286	14	113	1X	227	227	0.495614	5.3355	5.75321	1	1	1	60	60	6	1	2.31303	0.964602	0.912281	0	0	0	0	4466	4463	114	49	7.33403	6.74371	64	1	70	17.0192	43	61	4.22937	53	snp	GT:AD:AO:DP:GQ:QA:QR:RO	1/1/1/1	0,39	39	39	0	1556	0	0	0/0	71,0	0	71	99	0	2780	71	0/0	43,0	0	43	99	0	1683	43	1/1	0,24	24	24	40	946	0	0	1/1	0,21	21	21	31	815	0	0	1/1	0,29	29	29	55	1149	0	0	0	0	0	0	0	unambiguous	0	1/1	FALSE	FALSE	FALSE	0	0
chr03	3643033	NA	A	C	4563.04	NA	0	0	10	0.714286	14	132	1X	241	241	0.605505	10.9724	5.42083	0	1	1	60	60	6	1	1.36844	0.984848	0.917431	0	0	0	0	5200	4162	109	59	6.23461	5.42083	73	1	74	7.22164	58	48	6.37708	61	snp	GT:AD:AO:DP:GQ:QA:QR:RO	1/1/1/1	0,48	48	48	16	1888	0	0	0/0	69,0	0	69	99	0	2641	69	0/0	40,0	0	40	99	0	1521	40	1/1	0,43	43	43	85	1709	0	0	1/1	0,17	17	17	7	666	0	0	1/1	0,24	24	24	28	937	0	0	0	0	0	0	0	unambiguous	0	1/1	FALSE	FALSE	FALSE	0	0
chr03	3643081	NA	A	C	4539.01	NA	0	0	10	0.714286	14	131	1X	231	231	0.655	3.4247	3.09716	0	1	1	60	60	6	1	3.96452	0.984733	0.87	0	0	0	0	5147	3919	100	69	3.82253	3.35774	62	1	75	8.99428	56	41	10.0459	59	snp	GT:AD:AO:DP:GQ:QA:QR:RO	1/1/1/1	0,47	47	47	22	1817	0	0	0/0	63,0	0	63	99	0	2448	63	0/0	37,0	0	37	99	0	1471	37	1/1	0,39	39	39	81	1548	0	0	1/1	0,18	18	18	17	714	0	0	1/1	0,27	27	27	44	1068	0	0	0	0	0	0	0	unambiguous	0	1/1	FALSE	FALSE	FALSE	0	0
chr03	3643190	NA	T	C	4030.3	NA	0	0	10	0.714286	14	115	1X	203	203	0.653409	6.20142	4.58955	0	1	1	59.7304	60	6	1	3.69943	0.982609	0.943182	0	0	0	0	4590	3364	88	62	4.53977	3.109	53	1	43	18.8904	72	43	3.109	45	snp	GT:AD:AO:DP:GQ:QA:QR:RO	1/1/1/1	0,39	39	39	16	1560	0	0	0/0	52,0	0	52	99	0	1967	52	0/0	36,0	0	36	99	0	1397	36	1/1	0,31	31	31	61	1238	0	0	1/1	0,22	22	22	34	880	0	0	1/1	0,23	23	23	37	912	0	0	0.269599999999997	0	0	0	0	unambiguous	0	1/1	FALSE	FALSE	FALSE	0	0
chr03	3643246	NA	G	A	2943.56	NA	0	0	10	0.714286	14	88	1X	188	188	0.44	6.56362	5.18177	1	1	1	59.6477	60	6	1	3.22311	1	0.96	0	0	0	0	3420	3778	100	43	3.109	3.35774	45	1	35	11.0053	53	45	5.18177	55	snp	GT:AD:AO:DP:GQ:QA:QR:RO	1/1/1/1	0,30	30	30	0	1172	0	0	0/0	61,0	0	61	99	0	2340	61	0/0	39,0	0	39	99	0	1438	39	1/1	0,23	23	23	35	913	0	0	1/1	0,19	19	19	23	702	0	0	1/1	0,16	16	16	14	633	0	0	0.3523	0	0	0	0	unambiguous	0	1/1	FALSE	FALSE	FALSE	0	0
chr03	3643331	NA	A	G	4394.03	NA	0	0	10	0.714286	14	127	1X	233	233	0.599057	3.16418	7.02548	0	1	1	60	60	6	1	0.659488	0.968504	0.971698	0	0	0	0	4995	4102	106	60	3.84811	5.05886	67	1	66	3.43776	61	50	3.74778	56	snp	GT:AD:AO:DP:GQ:QA:QR:RO	1/1/1/1	0,38	38	38	5	1531	0	0	0/0	70,0	0	70	99	0	2693	70	0/0	36,0	0	36	99	0	1409	36	1/1	0,34	34	34	60	1304	0	0	1/1	0,27	27	27	38	1075	0	0	1/1	0,28	28	28	41	1085	0	0	0	0	0	0	0	unambiguous	0	1/1	FALSE	FALSE	FALSE	0	0
chr03	3643435	NA	T	C	4844.59	NA	0	0	10	0.714286	14	139	1X	257	257	0.588983	12.7741	4.85053	0	1	1	59.964	60	6	1	2.41059	0.928058	0.872881	0	0	0	0	5527	4621	118	79	8.64988	8.97265	60	1	65	4.27569	74	68	8.97265	50	snp	GT:AD:AO:DP:GQ:QA:QR:RO	1/1/1/1	0,49	49	49	11	1984	0	0	0/0	70,0	0	70	99	0	2713	70	0/0	48,0	0	48	99	0	1908	48	1/1	0,28	28	28	34	1107	0	0	1/1	0,23	23	23	19	871	0	0	1/1	0,39	39	39	67	1565	0	0	0.0360000000000014	0	0	0	0	unambiguous	0	1/1	FALSE	FALSE	FALSE	0	0
chr03	3643445	NA	C	T	4660.87	NA	0	0	10	0.714286	14	133	1X	253	253	0.554167	6.68384	4.81986	0	1	1	59.9624	60	6	1	0.405519	0.932331	0.891667	0	0	0	0	5328	4707	120	78	11.6472	19.2963	55	1	64	3.41847	69	66	5.61607	54	snp	GT:AD:AO:DP:GQ:QA:QR:RO	1/1/1/1	0,47	47	47	7	1897	0	0	0/0	71,0	0	71	99	0	2759	71	0/0	49,0	0	49	99	0	1948	49	1/1	0,27	27	27	29	1090	0	0	1/1	0,19	19	19	5	731	0	0	1/1	0,40	40	40	68	1610	0	0	0.0375999999999976	0	0	0	0	unambiguous	0	1/1	FALSE	FALSE	FALSE	0	0
chr03	3643473	NA	A	G	4792.14	NA	0	0	10	0.714286	14	137	1X	258	258	0.566116	3.78696	5.18177	0	1	1	59.9635	60	6	1	0.0920326	0.963504	0.917355	0	0	0	0	5459	4764	121	67	3.15295	3.45895	70	1	65	3.78696	72	58	3.45895	63	snp	GT:AD:AO:DP:GQ:QA:QR:RO	1/1/1/1	0,44	44	44	3	1784	0	0	0/0	71,0	0	71	99	0	2762	71	0/0	50,0	0	50	99	0	2002	50	1/1	0,32	32	32	45	1244	0	0	1/1	0,23	23	23	18	922	0	0	1/1	0,38	38	38	63	1509	0	0	0.0364999999999966	0	0	0	0	unambiguous	0	1/1	FALSE	FALSE	FALSE	0	0
chr03	3643484	NA	A	G	4805.11	NA	0	0	10	0.714286	14	137	1X	244	244	0.640187	5.68898	4.3213800000000004	0	1	1	59.9635	60	6	1	2.28846	0.963504	0.933962	0	0	0	0	5444	4162	106	67	3.15295	3.74778	70	1	68	3.02615	69	51	3.33807	55	snp	GT:AD:AO:DP:GQ:QA:QR:RO	1/1/1/1	0,40	40	40	10	1616	0	0	0/0	60,0	0	60	99	0	2354	60	0/0	46,0	0	47	99	0	1808	46	1/1	0,35	35	35	66	1372	0	0	1/1	0,25	25	25	36	957	0	0	1/1	0,37	37	37	72	1499	0	0	0.0364999999999966	0	0	0	0	unambiguous	0	1/1	FALSE	FALSE	FALSE	0	0
chr03	3643504	NA	C	A	4609.84	NA	0	0	10	0.714286	14	132	1X	242	242	0.6	3.27351	6.87947	0	1	1	59.9621	60	6	1	0.293717	0.969697	0.918182	0	0	0	0	5241	4324	110	64	3.27351	3.72096	68	1	74	7.22164	58	52	3.72096	58	snp	GT:AD:AO:DP:GQ:QA:QR:RO	1/1/1/1	0,38	38	38	4	1534	0	0	0/0	65,0	0	65	99	0	2558	65	0/0	45,0	0	45	99	0	1766	45	1/1	0,34	34	34	59	1323	0	0	1/1	0,26	26	26	34	1013	0	0	1/1	0,34	34	34	59	1371	0	0	0.0379000000000005	0	0	0	0	unambiguous	0	1/1	FALSE	FALSE	FALSE	0	0
chr03	3643528	NA	A	C	4286.22	NA	0	0	10	0.714286	14	125	1X	226	226	0.618812	6.91895	3.0318	0	1	1	59.928	60	6	1	0.126074	0.976	0.920792	0	0	0	0	4881	3949	101	52	10.6713	10.7717	73	1	70	6.91895	55	44	6.64375	57	snp	GT:AD:AO:DP:GQ:QA:QR:RO	1/1/1/1	0,33	33	33	3	1304	0	0	0/0	60,0	0	60	99	0	2342	60	0/0	41,0	0	41	99	0	1607	41	1/1	0,34	34	34	64	1330	0	0	1/1	0,26	26	26	40	969	0	0	1/1	0,32	32	32	58	1278	0	0	0.0720000000000027	0	0	0	0	unambiguous	0	1/1	FALSE	FALSE	FALSE	0	0
chr03	3643533	NA	A	G	4299.32	NA	0	0	10	0.714286	14	125	1X	226	226	0.618812	5.94613	4.75178	0	1	1	59.928	60	6	1	0.413757	0.976	0.920792	0	0	0	0	4891	3983	101	55	6.91895	4.75178	70	1	70	6.91895	55	45	5.61177	56	snp	GT:AD:AO:DP:GQ:QA:QR:RO	1/1/1/1	0,34	34	34	4	1346	0	0	0/0	62,0	0	62	99	0	2437	62	0/0	39,0	0	39	99	0	1546	39	1/1	0,34	34	34	64	1317	0	0	1/1	0,25	25	25	37	971	0	0	1/1	0,32	32	32	58	1257	0	0	0.0720000000000027	0	0	0	0	unambiguous	0	1/1	FALSE	FALSE	FALSE	0	0
chr03	3643551	NA	G	A	4735.24	NA	0	0	10	0.714286	14	135	1X	250	250	0.586957	3.79846	7.25883	1	1	1	59.9333	60	6	1	0.50592	0.977778	0.913043	0	0	0	0	5387	4572	115	69	3.15506	5.29507	66	1	76	7.65886	59	54	3.93554	61	snp	GT:AD:AO:DP:GQ:QA:QR:RO	1/1/1/1	0,38	38	38	2	1517	0	0	0/0	67,0	0	67	99	0	2695	67	0/0	48,0	0	48	99	0	1877	48	1/1	0,40	40	40	99	1615	0	0	1/1	0,26	26	26	58	1017	0	0	1/1	0,31	31	31	73	1238	0	0	0.0666999999999973	0	0	0	0	unambiguous	0	1/1	FALSE	FALSE	FALSE	0	0
chr03	3643696	NA	T	C	3969.18	NA	0	0	10	0.714286	14	114	1X	212	212	0.581633	3.08649	3.09893	0	1	1	59.8246	60	6	1	1.07495	0.95614	0.908163	0	0	0	0	4522	3840	98	55	3.31507	3.0103	59	1	55	3.31507	59	45	4.4284	53	snp	GT:AD:AO:DP:GQ:QA:QR:RO	1/1/1/1	0,38	38	38	6	1497	0	0	0/0	68,0	0	68	99	0	2643	68	0/0	30,0	0	30	99	0	1197	30	1/1	0,22	22	22	25	871	0	0	1/1	0,28	28	28	43	1109	0	0	1/1	0,26	26	26	37	1045	0	0	0.175400000000003	0	0	0	0	unambiguous	0	1/1	FALSE	FALSE	FALSE	0	0
chr03	3643702	NA	C	T	3719.42	NA	0	0	10	0.714286	14	109	1X	206	206	0.561856	5.42083	4.10723	0	1	1	59.8532	60	6	1	0.771291	0.954128	0.927835	0	0	0	0	4255	3733	97	62	7.4927	3.03269	47	1	56	3.1896	53	45	4.10723	52	snp	GT:AD:AO:DP:GQ:QA:QR:RO	1/1/1/1	0,38	38	38	5	1484	0	0	0/0	69,0	0	69	99	0	2645	69	0/0	28,0	0	28	99	0	1088	28	1/1	0,21	21	21	21	844	0	0	1/1	0,25	25	25	33	952	0	0	1/1	0,25	25	25	33	975	0	0	0.146799999999999	0	0	0	0	unambiguous	0	1/1	FALSE	FALSE	FALSE	0	0
chr03	3643834	NA	G	A	4006.19	NA	0	0	10	0.714286	14	118	1X	214	214	0.614583	3.67278	7.44372	0	1	1	59.5	60	6	1	3.38109	0.974576	0.885417	0	0	0	0	4557	3706	96	56	3.67278	3.37221	62	1	58	3.08391	60	53	5.27225	43	snp	GT:AD:AO:DP:GQ:QA:QR:RO	1/1/1/1	0,43	43	43	15	1660	0	0	0/0	62,0	0	62	99	0	2389	62	0/0	34,0	0	34	99	0	1317	34	1/1	0,32	32	32	57	1261	0	0	1/1	0,22	22	22	27	832	0	0	1/1	0,21	21	21	24	804	0	0	0.5	0	0	0	0	unambiguous	0	1/1	FALSE	FALSE	FALSE	0	0
chr03	3643884	NA	A	C	3402.6	NA	0	0	10	0.714286	14	99	1X	202	202	0.480583	4.78696	3.20004	1	1	1	59.4343	60	6	1	3.92263	0.979798	0.864078	0	0	0	0	3923	4073	103	52	3.55865	5.56125	47	1	40	10.9285	59	53	3.20004	50	snp	GT:AD:AO:DP:GQ:QA:QR:RO	1/1/1/1	0,30	30	30	0	1199	0	0	0/0	56,0	0	56	99	0	2205	56	0/0	47,0	0	47	99	0	1868	47	1/1	0,30	30	30	60	1198	0	0	1/1	0,18	18	18	23	711	0	0	1/1	0,21	21	21	32	815	0	0	0.5657	0	0	0	0	unambiguous	0	1/1	FALSE	FALSE	FALSE	0	0
chr03	3644159	NA	T	C	1267.1	NA	0	0	10	0.714286	14	39	1X	144	144	0.185714	3.51141	4.68544	2	1	1	58.4615	59.4571	6	1	1.07745	1	0.847619	0	0	0	0	1572	3916	105	23	5.73856	4.68544	16	1	14	9.74743	25	48	4.68544	57	snp	GT:AD:AO:DP:GQ:QA:QR:RO	1/1/1/1	0,10	10	10	0	391	0	0	0/0	70,0	0	70	99	0	2622	70	0/0	35,0	0	35	99	0	1294	35	1/1	0,7	7	7	0	279	0	0	1/1	0,12	12	12	15	492	0	0	1/1	0,10	10	10	9	410	0	0	0.995599999999996	0	0	0	0	unambiguous	0	1/1	FALSE	FALSE	FALSE	0	0
chr03	3644239	NA	A	G	835.03	NA	0	0	10	0.714286	14	27	1X	123	123	0.147368	3.09072	4.13032	5	1	1.25	56.5556	60	6	1	2.10782	1	0.926316	0	0	0	0	1080	3789	95	12	3.73412	6.87324	15	1	11	5.02092	16	49	3.21602	46	snp	GT:AD:AO:DP:GQ:QA:QR:RO	1/1/1/1	0,10	10	10	0	410	0	0	0/0	65,0	0	65	99	0	2598	65	0/0	30,0	0	30	99	0	1191	30	1/1	0,6	6	7	0	227	0	0	1/1	0,5	5	5	0	201	0	0	1/1	0,6	6	6	0	242	0	0	3.4444	0	0	0	0	unambiguous	0	1/1	FALSE	FALSE	FALSE	0	0
chr03	3644316	NA	T	G	684.25	NA	0	0	10	0.714286	14	24	1X	133	133	0.121495	3.0103	3.19295	5	1	1.5	53.625	60	6	1	2.39964	0.916667	0.934579	0	0	0	0	942	4134	107	15	6.26751	3.03059	9	1	7	12.0581	17	50	4.00471	57	snp	GT:AD:AO:DP:GQ:QA:QR:RO	1/1/1/1	0,12	12	13	0	479	0	0	0/0	65,0	0	65	99	0	2514	65	0/0	42,0	0	42	99	0	1620	42	1/1	0,3	3	3	0	102	0	0	1/1	0,5	5	5	0	205	0	0	1/1	0,4	4	5	0	156	0	0	6.375	0	0	0	0	unambiguous	0	1/1	FALSE	FALSE	FALSE	0	0
chr03	3644478	NA	G	C	1546.97	NA	0	0	10	0.714286	14	49	1X	142	142	0.325926	3.05462	4.15441	4	1	1	54.6327	60	6	1	0.657325	0.938776	0.892473	0	0	0	0	1919	3667	93	23	3.40914	3.59403	26	1	15	19.0083	34	42	4.90158	51	snp	GT:AD:AO:DP:GQ:QA:QR:RO	1/1/1/1	0,14	14	14	0	565	0	0	0/0	54,0	0	54	99	0	2138	54	0/0	39,1	1	40	99	41	1529	39	1/1	0,7	7	7	0	274	0	0	1/1	0,21	21	21	43	816	0	0	1/1	0,6	6	6	0	223	0	0	5.3673	0	0	0	0	unambiguous	0	1/1	FALSE	FALSE	FALSE	0.025	0
chr03	3650940	NA	A	G	1753.42	NA	0	0	10	0.714286	14	54	1X	150	150	0.412245	3.6537	7.44372	4	1	1	57.6111	60	6	1	0.0966824	0.962963	0.927083	0	0	0	0	2153	3711	96	28	3.17115	13.9581	26	1	33	8.80089	21	52	4.45795	44	snp	GT:AD:AO:DP:GQ:QA:QR:RO	1/1/1/1	0,20	20	20	0	804	0	0	0/0	49,0	0	49	99	0	1896	49	0/0	47,1	1	48	99	41	1815	47	1/1	0,13	13	13	23	529	0	0	1/1	0,11	11	11	2	443	0	0	1/1	0,9	9	9	0	336	0	0	2.3889	0	0	0	0	unambiguous	0	1/1	FALSE	FALSE	FALSE	0.020833333333333332	0
chr03	3651679	NA	A	G	857.5	NA	0	0	10	0.714286	14	28	1X	122	122	0.148936	7.97367	4.48875	4	1	1	53.6429	60	6	1	1.65802	1	0.93617	0	0	0	0	1121	3703	94	8	14.1779	3.1027	20	1	10	7.97367	18	53	6.33681	41	snp	GT:AD:AO:DP:GQ:QA:QR:RO	1/1/1/1	0,12	12	12	0	474	0	0	0/0	52,0	0	52	99	0	2062	52	0/0	42,0	0	42	99	0	1641	42	1/1	0,4	4	4	0	164	0	0	1/1	0,1	1	1	0	41	0	0	1/1	0,11	11	11	9	442	0	0	6.3571	0	0	0	0	unambiguous	0	1/1	FALSE	FALSE	FALSE	0	0
chr03	3651737	NA	C	T	1121.08	NA	0	0	10	0.714286	14	35	1X	130	130	0.184211	4.56135	6.87324	4	1	1	56.9714	60	6	1	1.6137	1	0.905263	0	0	0	0	1391	3619	95	16	3.56868	8.15326	19	1	14	6.05036	21	44	4.13032	51	snp	GT:AD:AO:DP:GQ:QA:QR:RO	1/1/1/1	0,14	14	14	0	556	0	0	0/0	51,0	0	51	99	0	1908	51	0/0	44,0	0	44	99	0	1711	44	1/1	0,5	5	5	0	201	0	0	1/1	0,3	3	3	0	114	0	0	1/1	0,13	13	13	19	520	0	0	3.0286	0	0	0	0	unambiguous	0	1/1	FALSE	FALSE	FALSE	0	0
chr03	3654264	NA	T	C	1274.7	NA	0	0	10	0.714286	14	39	1X	118	118	0.246835	3.06598	4.35716	4	1	1	54.2821	55.038	6	1	1.70122	0.974359	1	0	0	0	0	1554	3118	79	22	4.40227	12.9331	17	1	19	3.06598	20	47	9.19487	32	snp	GT:AD:AO:DP:GQ:QA:QR:RO	1/1/1/1	0,18	18	18	0	734	0	0	0/0	47,0	0	47	99	0	1881	47	0/0	32,0	0	32	99	0	1237	32	1/1	0,6	6	6	0	237	0	0	1/1	0,6	6	6	0	246	0	0	1/1	0,9	9	9	9	337	0	0	0.755899999999997	0	0	0	0	unambiguous	0	1/1	FALSE	FALSE	FALSE	0	0
chr03	3654281	NA	A	G	1284.98	NA	0	0	10	0.714286	14	40	1X	123	123	0.240964	3.22745	3.66436	2	1	1	54.875	55.3012	6	1	0.628099	0.975	0.975904	0	0	0	0	1574	3246	83	18	3.87889	5.12945	22	1	19	3.22745	21	50	10.5712	33	snp	GT:AD:AO:DP:GQ:QA:QR:RO	1/1/1/1	0,16	16	16	0	634	0	0	0/0	49,0	0	49	99	0	1909	49	0/0	34,0	0	34	99	0	1337	34	1/1	0,6	6	6	0	233	0	0	1/1	0,8	8	8	6	301	0	0	1/1	0,10	10	10	12	406	0	0	0.426200000000001	0	0	0	0	unambiguous	0	1/1	FALSE	FALSE	FALSE	0	0
chr03	3656569	NA	G	A	2582.02	NA	0	0	10	0.714286	14	77	1X	193	193	0.331897	13.1908	7.80251	1	1	1	57.3117	60	6	1	1.94338	0.961039	0.896552	0	0	0	0	3086	4580	116	50	17.9286	3.30981	27	1	37	3.26411	40	58	3.0103	58	snp	GT:AD:AO:DP:GQ:QA:QR:RO	1/1/1/1	0,25	25	25	0	1021	0	0	0/0	69,0	0	69	99	0	2765	69	0/0	47,0	0	47	99	0	1815	47	1/1	0,16	16	16	16	634	0	0	1/1	0,15	15	15	13	598	0	0	1/1	0,21	21	21	31	833	0	0	2.6883	0	0	0	0	unambiguous	0	1/1	FALSE	FALSE	FALSE	0	0
chr03	3657430	NA	C	T	3540.18	NA	0	0	10	0.714286	14	107	1X	207	207	0.535	3.03059	3.09716	1	1	1	54.5327	59.93	6	1	1.25959	0.962617	0.92	0	0	0	0	4098	3898	100	56	3.51765	3.79203	51	1	45	8.8753	62	48	3.35774	52	snp	GT:AD:AO:DP:GQ:QA:QR:RO	1/1/1/1	0,34	34	34	1	1294	0	0	0/0	58,0	0	58	99	0	2255	58	0/0	42,0	0	42	99	0	1643	42	1/1	0,19	19	19	34	734	0	0	1/1	0,26	26	26	55	1006	0	0	1/1	0,28	28	28	61	1064	0	0	5.3973	0	0	0	0	unambiguous	0	1/1	FALSE	FALSE	FALSE	0	0
chr03	3657510	NA	A	G	2968.7	NA	0	0	10	0.714286	14	88	1X	177	177	0.494382	3.0103	4.98658	1	1	1	55.3068	60	6	1	1.95759	0.965909	0.876404	0	0	0	0	3462	3407	89	55	14.9534	3.0347	33	1	41	3.89863	47	37	8.49998	52	snp	GT:AD:AO:DP:GQ:QA:QR:RO	1/1/1/1	0,30	30	30	1	1201	0	0	0/0	53,0	0	53	99	0	2012	53	0/0	36,0	0	36	99	0	1395	36	1/1	0,13	13	13	14	491	0	0	1/1	0,23	23	23	45	901	0	0	1/1	0,22	22	22	42	869	0	0	4.6932	0	0	0	0	unambiguous	0	1/1	FALSE	FALSE	FALSE	0	0
chr03	3657700	NA	A	G	3762.91	NA	0	0	10	0.714286	14	111	1X	207	207	0.49	13.359	5.27225	1	1	1	59.3784	60	6	1	0.0509334	0.981982	0.90625	0	0	0	0	4342	3700	96	55	3.02986	3.37221	56	1	49	6.31642	62	51	3.8246000000000002	45	snp	GT:AD:AO:DP:GQ:QA:QR:RO	1/1/1/1	0,34	34	34	3	1364	0	0	0/0	60,0	0	60	99	0	2304	60	0/0	36,1	1	37	99	38	1396	36	1/1	0,20	20	20	43	802	0	0	1/1	0,24	24	24	55	927	0	0	1/1	0,32	32	32	79	1211	0	0	0.621600000000001	0	0	0	0	unambiguous	0	1/1	FALSE	FALSE	FALSE	0.02702702702702703	0
chr03	3657803	NA	G	T	3825.44	NA	0	0	10	0.714286	14	111	1X	210	210	0.560606	6.31642	7.94546	1	1	1	60	60	6	1	0.0396394	0.963964	0.909091	0	0	0	0	4369	3976	99	54	3.18637	4.78696	57	1	52	3.96888	59	56	6.71716	43	snp	GT:AD:AO:DP:GQ:QA:QR:RO	1/1/1/1	0,36	36	36	3	1452	0	0	0/0	64,0	0	64	99	0	2581	64	0/0	35,0	0	35	99	0	1395	35	1/1	0,24	24	24	54	935	0	0	1/1	0,19	19	19	39	714	0	0	1/1	0,32	32	32	78	1268	0	0	0	0	0	0	0	unambiguous	0	1/1	FALSE	FALSE	FALSE	0	0
chr03	3657813	NA	A	G	3635	NA	0	0	10	0.714286	14	106	1X	213	213	0.495327	3.74778	3.19295	1	1	1	59.9717	60	6	1	2.35159	0.981132	0.897196	0	0	0	0	4174	4171	107	54	3.09224	4.65412	52	1	50	3.74778	56	62	8.8753	45	snp	GT:AD:AO:DP:GQ:QA:QR:RO	1/1/1/1	0,36	36	36	0	1430	0	0	0/0	67,0	0	67	99	0	2645	67	0/0	40,0	0	40	99	0	1526	40	1/1	0,24	24	24	42	953	0	0	1/1	0,18	18	18	24	678	0	0	1/1	0,28	28	28	54	1113	0	0	0.0283000000000015	0	0	0	0	unambiguous	0	1/1	FALSE	FALSE	FALSE	0	0
chr03	3657856	NA	C	T	3283.98	NA	0	0	10	0.714286	14	96	1X	209	209	0.424779	3.37221	3.02952	1	1	1	59.9688	60	6	1	2.48834	0.989583	0.911504	0	0	0	0	3810	4477	113	55	7.44372	11.4848	41	1	47	3.10078	49	67	11.4848	46	snp	GT:AD:AO:DP:GQ:QA:QR:RO	1/1/1/1	0,35	35	35	0	1395	0	0	0/0	70,0	0	70	99	0	2759	70	0/0	43,0	0	43	99	0	1718	43	1/1	0,23	23	23	29	913	0	0	1/1	0,17	17	17	11	666	0	0	1/1	0,21	21	21	23	836	0	0	0.0311999999999983	0	0	0	0	unambiguous	0	1/1	FALSE	FALSE	FALSE	0	0
chr03	3657912	NA	A	G	3711.52	NA	0	0	10	0.714286	14	107	1X	228	228	0.442149	6.44001	4.46393	1	1	1	60	60	6	1	3.01853	0.953271	0.92562	0	0	0	0	4294	4831	121	46	7.57648	3.02825	61	1	56	3.51765	51	69	8.19671	52	snp	GT:AD:AO:DP:GQ:QA:QR:RO	1/1/1/1	0,45	45	45	16	1815	0	0	0/0	75,0	0	75	99	0	2997	75	0/0	46,0	0	46	99	0	1834	46	1/1	0,16	16	16	0	656	0	0	1/1	0,18	18	18	13	702	0	0	1/1	0,28	28	28	44	1121	0	0	0	0	0	0	0	unambiguous	0	1/1	FALSE	FALSE	FALSE	0	0
chr03	3657921	NA	A	G	3565.59	NA	0	0	10	0.714286	14	104	1X	224	224	0.433333	9.77527	3.08268	1	1	1	60	60	6	1	1.4612	0.942308	0.925	0	0	0	0	4134	4716	120	47	5.09825	3.0103	57	1	54	3.34437	50	67	6.55704	53	snp	GT:AD:AO:DP:GQ:QA:QR:RO	1/1/1/1	0,45	45	45	15	1771	0	0	0/0	71,0	0	71	99	0	2777	71	0/0	49,0	0	49	99	0	1939	49	1/1	0,16	16	16	0	638	0	0	1/1	0,16	16	16	7	640	0	0	1/1	0,27	27	27	41	1085	0	0	0	0	0	0	0	unambiguous	0	1/1	FALSE	FALSE	FALSE	0	0
chr03	3657943	NA	T	C	4309.17	NA	0	0	10	0.714286	14	124	1X	243	243	0.521008	3.08035	6.09416	1	1	1	60	60	6	1	0.319582	0.943548	0.92437	0	0	0	0	4935	4620	119	67	4.76149	3.02855	57	1	60	3.29049	64	61	3.17453	58	snp	GT:AD:AO:DP:GQ:QA:QR:RO	1/1/1/1	0,55	55	55	40	2166	0	0	0/0	74,0	0	74	99	0	2840	74	0/0	45,0	0	45	99	0	1780	45	1/1	0,23	23	23	41	922	0	0	1/1	0,19	19	19	2	761	0	0	1/1	0,27	27	27	53	1086	0	0	0	0	0	0	0	unambiguous	0	1/1	FALSE	FALSE	FALSE	0	0
chr03	3658146	NA	G	C	3413.47	NA	0	0	10	0.714286	14	103	1X	206	206	0.5	3.53736	6.5732	1	1	1	60.0971	60	6	1	0.34815	0.941748	0.932039	0	0	0	0	3935	3920	103	53	3.20004	7.75381	50	1	43	9.10307	60	45	6.5732	58	snp	GT:AD:AO:DP:GQ:QA:QR:RO	1/1/1/1	0,41	41	41	25	1549	0	0	0/0	64,0	0	64	99	0	2474	64	0/0	39,0	0	39	99	0	1446	39	1/1	0,20	20	20	34	746	0	0	1/1	0,17	17	17	2	655	0	0	1/1	0,25	25	25	49	985	0	0	0.0970999999999975	0	0	0	0	unambiguous	0	1/1	FALSE	FALSE	FALSE	0	0
chr03	3658189	NA	T	G	3175.68	NA	0	0	10	0.714286	14	93	1X	199	199	0.438679	4.15441	3.09224	1	1	1	60	60	6	1	2.02495	0.956989	0.95283	0	0	0	0	3693	3967	106	35	15.362	8.25461	58	1	42	4.90158	51	53	3.0103	53	snp	GT:AD:AO:DP:GQ:QA:QR:RO	1/1/1/1	0,41	41	41	16	1644	0	0	0/0	62,0	0	62	99	0	2329	62	0/0	44,0	0	44	99	0	1638	44	1/1	0,15	15	15	0	598	0	0	1/1	0,15	15	15	10	593	0	0	1/1	0,22	22	22	31	858	0	0	0	0	0	0	0	unambiguous	0	1/1	FALSE	FALSE	FALSE	0	0
chr03	3658214	NA	A	C	3921.78	NA	0	0	10	0.714286	14	114	1X	204	204	0.633333	3.69603	3.87889	0	1	1	60	60	6	1	3.43546	0.964912	0.933333	0	0	0	0	4462	3533	90	48	9.18185	3.0103	66	1	50	6.74371	64	37	9.18693	53	snp	GT:AD:AO:DP:GQ:QA:QR:RO	1/1/1/1	0,40	40	40	15	1586	0	0	0/0	46,0	0	46	99	0	1813	46	0/0	44,0	0	44	99	0	1720	44	1/1	0,26	26	26	43	1012	0	0	1/1	0,21	21	21	28	828	0	0	1/1	0,27	27	27	46	1036	0	0	0	0	0	0	0	unambiguous	0	1/1	FALSE	FALSE	FALSE	0	0
chr03	3658514	NA	T	C	3524.24	NA	0	0	10	0.714286	14	103	1X	173	173	0.62381	4.71796	4.99565	0	1	1	60	60.1429	6	1	2.89414	1	0.9	0	0	0	0	4015	2639	70	41	12.3076	6.1124	62	1	49	3.53736	54	31	4.99565	39	snp	GT:AD:AO:DP:GQ:QA:QR:RO	1/1/1/1	0,27	27	27	13	1087	0	0	0/0	42,0	0	42	99	0	1578	42	0/0	28,1	1	29	99	22	1061	28	1/1	0,25	25	25	54	1017	0	0	1/1	0,24	24	24	51	913	0	0	1/1	0,26	26	26	57	976	0	0	0.142899999999997	0	0	0	0	unambiguous	0	1/1	FALSE	FALSE	FALSE	0.034482758620689655	0
chr03	3658606	NA	A	G	3893.32	NA	0	0	10	0.714286	14	111	1X	190	190	0.702532	10.0725	5.23675	0	1	1	60	60	6	1	4.13555	0.981982	0.848101	0	0	0	0	4414	3022	79	62	6.31642	7.6556	49	1	61	5.3774	50	41	3.25768	38	snp	GT:AD:AO:DP:GQ:QA:QR:RO	1/1/1/1	0,35	35	35	18	1399	0	0	0/0	50,0	0	50	99	0	1892	50	0/0	29,0	0	29	99	0	1130	29	1/1	0,25	25	25	50	989	0	0	1/1	0,29	29	29	62	1150	0	0	1/1	0,22	22	22	41	876	0	0	0	0	0	0	0	unambiguous	0	1/1	FALSE	FALSE	FALSE	0	0
chr03	3658655	NA	T	C	4433.41	NA	0	0	10	0.714286	14	127	1X	209	209	0.77439	3.0274	3.0103	0	1	1	59.9528	60	6	1	7.74103	0.968504	0.853659	0	0	0	0	5007	3214	82	53	10.5506	8.20065	74	1	72	7.95168	55	47	6.82362	35	snp	GT:AD:AO:DP:GQ:QA:QR:RO	1/1/1/1	0,44	44	44	34	1754	0	0	0/0	50,0	0	50	99	0	1950	50	0/0	32,0	0	32	99	0	1264	32	1/1	0,29	29	29	66	1128	0	0	1/1	0,30	30	30	69	1181	0	0	1/1	0,24	24	24	51	944	0	0	0.0471999999999966	0	0	0	0	unambiguous	0	1/1	FALSE	FALSE	FALSE	0	0
chr03	3658756	NA	A	C	4769.22	NA	0	0	10	0.714286	14	137	1X	214	214	0.88961	3.40655	4.39215	0	1	1	60	60	6	1	9.0473	0.978102	0.935065	0	0	0	0	5355	2981	77	71	3.40655	3.71532	66	1	70	3.15295	67	48	13.1908	29	snp	GT:AD:AO:DP:GQ:QA:QR:RO	1/1/1/1	0,41	41	41	39	1623	0	0	0/0	49,0	0	49	99	0	1872	49	0/0	28,0	0	28	99	0	1109	28	1/1	0,41	41	41	99	1635	0	0	1/1	0,28	28	28	72	1058	0	0	1/1	0,27	27	27	69	1039	0	0	0	0	0	0	0	unambiguous	0	1/1	FALSE	FALSE	FALSE	0	0
chr03	3658805	NA	T	C	3993.13	NA	0	0	10	0.714286	14	115	1X	214	214	0.580808	5.29507	9.34924	0	1	1	60	60	6	1	0.669485	0.973913	0.89899	0	0	0	0	4550	3759	99	61	3.93554	3.55865	54	1	58	3.02918	57	63	19.0002	36	snp	GT:AD:AO:DP:GQ:QA:QR:RO	1/1/1/1	0,37	37	37	5	1487	0	0	0/0	62,0	0	62	99	0	2351	62	0/0	37,0	0	37	99	0	1408	37	1/1	0,35	35	35	64	1359	0	0	1/1	0,23	23	23	28	896	0	0	1/1	0,20	20	20	19	808	0	0	0	0	0	0	0	unambiguous	0	1/1	FALSE	FALSE	FALSE	0	0
chr03	3658977	NA	C	A	3053.45	NA	0	0	10	0.714286	14	88	1X	193	193	0.419048	3.89863	5.51266	1	1	1	60	60	6	1	3.00465	0.988636	0.92381	0	0	0	0	3549	4117	105	44	3.0103	6.50534	44	1	37	7.84676	51	43	10.476	62	snp	GT:AD:AO:DP:GQ:QA:QR:RO	1/1/1/1	0,34	34	34	0	1365	0	0	0/0	77,0	0	77	99	0	3044	77	0/0	28,0	0	28	99	0	1073	28	1/1	0,17	17	17	14	684	0	0	1/1	0,17	17	17	14	693	0	0	1/1	0,20	20	20	23	807	0	0	0	0	0	0	0	unambiguous	0	1/1	FALSE	FALSE	FALSE	0	0
chr03	3659181	NA	C	T	3535.07	NA	0	0	10	0.714286	14	104	1X	203	203	0.525253	9.77527	10.9285	1	1	1	60	60	6	1	0.777163	0.980769	0.878788	0	0	0	0	4058	3819	99	51	3.09382	3.03223	53	1	48	4.34659	56	47	3.55865	52	snp	GT:AD:AO:DP:GQ:QA:QR:RO	1/1/1/1	0,36	36	36	2	1401	0	0	0/0	61,0	0	61	99	0	2401	61	0/0	38,0	0	38	99	0	1418	38	1/1	0,28	28	28	61	1101	0	0	1/1	0,22	22	22	43	880	0	0	1/1	0,18	18	18	31	676	0	0	0	0	0	0	0	unambiguous	0	1/1	FALSE	FALSE	FALSE	0	0
chr03	3659676	NA	C	T	2300.35	NA	0	0	10	0.714286	14	69	1X	182	182	0.30531	3.04177	3.49071	1	1	1	60	60	6	1	0.805553	0.942029	0.920354	0	0	0	0	2734	4437	113	28	8.32883	3.49071	41	1	44	14.3712	25	52	4.56684	61	snp	GT:AD:AO:DP:GQ:QA:QR:RO	1/1/1/1	0,19	19	19	0	757	0	0	0/0	73,0	0	73	99	0	2837	73	0/0	40,0	0	40	99	0	1600	40	1/1	0,13	13	13	6	521	0	0	1/1	0,14	14	14	9	554	0	0	1/1	0,23	23	23	36	902	0	0	0	0	0	0	0	unambiguous	0	1/1	FALSE	FALSE	FALSE	0	0
chr03	3659909	NA	T	C	3640.42	NA	0	0	10	0.714286	14	106	1X	193	193	0.609195	4.3213800000000004	5.03202	1	1	1	60.0943	60	6	1	0.76554	0.990566	0.91954	0	0	0	0	4144	3329	87	45	8.25461	3.23494	61	1	58	5.05886	48	50	7.22845	37	snp	GT:AD:AO:DP:GQ:QA:QR:RO	1/1/1/1	0,26	26	26	2	1053	0	0	0/0	62,0	0	62	99	0	2404	62	0/0	25,0	0	25	99	0	925	25	1/1	0,29	29	29	74	1141	0	0	1/1	0,28	28	28	71	1076	0	0	1/1	0,23	23	23	56	874	0	0	0.0942999999999969	0	0	0	0	unambiguous	0	1/1	FALSE	FALSE	FALSE	0	0
chr03	3660054	NA	T	C	3537.06	NA	0	0	10	0.714286	14	107	1X	188	188	0.567347	6.44001	3.68051	0	1	1	60.0935	60	6	1	0.285639	0.962617	0.925926	0	0	0	0	4060	3083	81	57	4.00471	3.25157	50	1	48	5.46589	59	41	3.03711	40	snp	GT:AD:AO:DP:GQ:QA:QR:RO	1/1/1/1	0,25	25	25	4	978	0	0	0/0	49,0	0	49	99	0	1864	49	0/0	32,1	1	33	99	41	1219	32	1/1	0,24	24	24	45	900	0	0	1/1	0,26	26	26	51	994	0	0	1/1	0,31	31	31	66	1147	0	0	0.0934999999999988	0	0	0	0	unambiguous	0	1/1	FALSE	FALSE	FALSE	0.030303030303030304	0
chr03	3660144	NA	G	A	4759.48	NA	0	0	10	0.714286	14	134	1X	232	232	0.683673	3.0103	6.20103	0	1	1	60.4478	60	6	1	2.89448	0.970149	0.887755	0	0	0	0	5378	3758	98	70	3.59368	7.3532400000000004	64	1	69	3.26958	65	49	3.0103	49	snp	GT:AD:AO:DP:GQ:QA:QR:RO	1/1/1/1	0,37	37	37	13	1509	0	0	0/0	66,0	0	66	99	0	2531	66	0/0	32,0	0	32	99	0	1227	32	1/1	0,38	38	38	81	1523	0	0	1/1	0,23	23	23	36	903	0	0	1/1	0,36	36	36	75	1443	0	0	0.447800000000001	0	0	0	0	unambiguous	0	1/1	FALSE	FALSE	FALSE	0	0
chr03	3660366	NA	C	T	3069.92	NA	0	0	10	0.714286	14	89	1X	198	198	0.408257	3.62026	3.98647	1	1	1	60	60	6	1	1.7	0.955056	0.889908	0	0	0	0	3562	4170	109	49	4.98658	13.5489	40	1	42	3.62026	47	54	3.03022	55	snp	GT:AD:AO:DP:GQ:QA:QR:RO	1/1/1/1	0,28	28	28	0	1117	0	0	0/0	65,0	0	65	99	0	2511	65	0/0	44,0	0	44	99	0	1659	44	1/1	0,27	27	27	42	1090	0	0	1/1	0,18	18	18	15	707	0	0	1/1	0,16	16	16	9	648	0	0	0	0	0	0	0	unambiguous	0	1/1	FALSE	FALSE	FALSE	0	0
chr03	3660439	NA	T	A	3922.56	NA	0	0	10	0.714286	14	113	1X	212	212	0.570707	3.18325	4.08507	0	1	1	60	60	6	1	0.458764	0.955752	0.919192	0	0	0	0	4483	3723	99	44	15.0207	9.34924	69	1	55	3.18325	58	50	3.03223	49	snp	GT:AD:AO:DP:GQ:QA:QR:RO	1/1/1/1	0,37	37	37	5	1464	0	0	0/0	61,0	0	61	99	0	2284	61	0/0	38,0	0	38	99	0	1439	38	1/1	0,36	36	36	67	1413	0	0	1/1	0,16	16	16	7	634	0	0	1/1	0,24	24	24	31	972	0	0	0	0	0	0	0	unambiguous	0	1/1	FALSE	FALSE	FALSE	0	0
chr03	3660453	NA	A	C	4313.6	NA	0	0	10	0.714286	14	124	1X	227	227	0.601942	6.44263	5.56125	0	1	1	60	60	6	1	1.5882	0.951613	0.92233	0	0	0	0	4911	4051	103	54	7.49334	16.1867	70	1	59	3.64073	65	54	3.53736	49	snp	GT:AD:AO:DP:GQ:QA:QR:RO	1/1/1/1	0,40	40	40	8	1619	0	0	0/0	59,0	0	59	99	0	2325	59	0/0	44,0	0	44	99	0	1726	44	1/1	0,39	39	39	76	1569	0	0	1/1	0,17	17	17	9	647	0	0	1/1	0,28	28	28	43	1076	0	0	0	0	0	0	0	unambiguous	0	1/1	FALSE	FALSE	FALSE	0	0
chr03	3660736	NA	A	T	4591.37	NA	0	0	10	0.714286	14	133	1X	225	225	0.722826	3.41847	3.10471	0	1	1	60	60	6	1	4.70334	0.969925	0.847826	0	0	0	0	5182	3522	92	63	3.81032	3.38795	70	1	65	3.15724	68	51	5.3706	41	snp	GT:AD:AO:DP:GQ:QA:QR:RO	1/1/1/1	0,39	39	39	20	1552	0	0	0/0	49,0	0	49	99	0	1839	49	0/0	43,0	0	43	99	0	1683	43	1/1	0,35	35	35	77	1297	0	0	1/1	0,24	24	24	44	932	0	0	1/1	0,35	35	35	77	1401	0	0	0	0	0	0	0	unambiguous	0	1/1	FALSE	FALSE	FALSE	0	0
chr03	3660842	NA	T	A	4295.92	NA	0	0	10	0.714286	14	128	1X	211	211	0.771084	3.28173	3.24576	0	1	1	60	60	6	1	5.89715	0.96875	0.927711	0	0	0	0	4845	3218	83	57	6.33537	3.03646	71	1	63	3.07816	65	44	3.66436	39	snp	GT:AD:AO:DP:GQ:QA:QR:RO	1/1/1/1	0,38	38	38	26	1394	0	0	0/0	49,0	0	49	99	0	1931	49	0/0	34,0	0	34	99	0	1287	34	1/1	0,30	30	30	68	1123	0	0	1/1	0,37	37	37	90	1443	0	0	1/1	0,23	23	23	47	885	0	0	0	0	0	0	0	unambiguous	0	1/1	FALSE	FALSE	FALSE	0	0
chr03	3660945	NA	A	G	4389.62	NA	0	0	10	0.714286	14	127	1X	231	231	0.610577	3.84811	5.09825	0	1	1	60	60	6	1	3.11955	0.984252	0.913462	0	0	0	0	4988	4023	104	66	3.43776	5.09825	61	1	60	3.84811	67	48	4.34659	56	snp	GT:AD:AO:DP:GQ:QA:QR:RO	1/1/1/1	0,45	45	45	14	1767	0	0	0/0	56,0	0	56	99	0	2159	56	0/0	48,0	0	48	99	0	1864	48	1/1	0,29	29	29	45	1156	0	0	1/1	0,32	32	32	54	1238	0	0	1/1	0,21	21	21	21	827	0	0	0	0	0	0	0	unambiguous	0	1/1	FALSE	FALSE	FALSE	0	0
chr03	3660972	NA	A	G	4386.79	NA	0	0	10	0.714286	14	128	1X	235	235	0.598131	4.09604	3.19295	0	1	1	60	60	6	1	1.11707	0.992188	0.906542	0	0	0	0	4991	4119	107	58	5.45321	6.44001	70	1	64	3.0103	64	47	6.44001	60	snp	GT:AD:AO:DP:GQ:QA:QR:RO	1/1/1/1	0,40	40	40	6	1580	0	0	0/0	57,0	0	57	99	0	2221	57	0/0	50,0	0	50	99	0	1898	50	1/1	0,36	36	36	64	1372	0	0	1/1	0,28	28	28	40	1067	0	0	1/1	0,24	24	24	28	972	0	0	0	0	0	0	0	unambiguous	0	1/1	FALSE	FALSE	FALSE	0	0
chr03	3660998	NA	T	A	4447.08	NA	0	0	10	0.714286	14	128	1X	238	238	0.581818	4.70676	3.08926	0	1	1	60	60	6	1	0.735321	0.976562	0.918182	0	0	0	0	5063	4252	110	61	3.62103	3.0103	67	1	64	3.0103	64	51	4.2737	59	snp	GT:AD:AO:DP:GQ:QA:QR:RO	1/1/1/1	0,41	41	41	5	1610	0	0	0/0	63,0	0	63	99	0	2466	63	0/0	47,0	0	47	99	0	1786	47	1/1	0,42	42	42	80	1701	0	0	1/1	0,22	22	22	20	848	0	0	1/1	0,23	23	23	23	904	0	0	0	0	0	0	0	unambiguous	0	1/1	FALSE	FALSE	FALSE	0	0
chr03	3661209	NA	T	C	3785.42	NA	0	0	10	0.714286	14	112	1X	227	227	0.486957	4.94911	3.48236	1	1	1	60	60	6	1	2.36135	0.973214	0.878261	0	0	0	0	4340	4457	115	54	3.32051	16.7755	58	1	47	9.29206	65	59	3.18024	56	snp	GT:AD:AO:DP:GQ:QA:QR:RO	1/1/1/1	0,25	25	25	0	982	0	0	0/0	62,0	0	62	99	0	2455	62	0/0	53,0	0	53	99	0	2002	53	1/1	0,35	35	35	72	1368	0	0	1/1	0,22	22	22	33	835	0	0	1/1	0,30	30	30	57	1155	0	0	0	0	0	0	0	unambiguous	0	1/1	FALSE	FALSE	FALSE	0	0
chr03	3661254	NA	T	G	3686.41	NA	0	0	10	0.714286	14	106	1X	206	206	0.53	3.09224	3.0103	1	1	1	60	60	6	1	2.76761	0.971698	0.91	0	0	0	0	4202	3909	100	52	3.09224	3.09716	54	1	46	7.02548	60	49	3.09716	51	snp	GT:AD:AO:DP:GQ:QA:QR:RO	1/1/1/1	0,21	21	21	0	848	0	0	0/0	56,0	0	56	99	0	2221	56	0/0	44,0	0	44	99	0	1688	44	1/1	0,36	36	36	84	1417	0	0	1/1	0,22	22	22	42	867	0	0	1/1	0,27	27	27	57	1070	0	0	0	0	0	0	0	unambiguous	0	1/1	FALSE	FALSE	FALSE	0	0
chr03	3661459	NA	G	A	3256.95	NA	0	0	10	0.714286	14	92	1X	194	194	0.45098	4.52089	3.7767	1	1	1	59.8913	60	6	1	2.89518	0.978261	0.95098	0	0	0	0	3722	4056	102	44	3.38795	8.46027	48	1	54	9.05266	38	45	6.07591	57	snp	GT:AD:AO:DP:GQ:QA:QR:RO	1/1/1/1	0,12	12	12	0	492	0	0	0/0	54,0	0	54	99	0	2153	54	0/0	48,0	0	48	99	0	1903	48	1/1	0,24	24	24	58	958	0	0	1/1	0,28	28	28	70	1132	0	0	1/1	0,28	28	28	70	1140	0	0	0.108699999999999	0	0	0	0	unambiguous	0	1/1	FALSE	FALSE	FALSE	0	0
chr03	3661479	NA	T	A	3242.81	NA	0	0	10	0.714286	14	92	1X	192	192	0.46	5.3706	3.09716	1	1	1	59.6304	60	6	1	2.12507	0.978261	0.93	0	0	0	0	3723	3866	100	39	7.63648	3.09716	53	1	58	16.6056	34	48	3.35774	52	snp	GT:AD:AO:DP:GQ:QA:QR:RO	1/1/1/1	0,13	13	13	0	525	0	0	0/0	50,0	0	50	99	0	1925	50	0/0	50,0	0	50	99	0	1941	50	1/1	0,25	25	25	62	1009	0	0	1/1	0,25	25	25	62	1012	0	0	1/1	0,29	29	29	74	1177	0	0	0.369599999999998	0	0	0	0	unambiguous	0	1/1	FALSE	FALSE	FALSE	0	0
chr03	3661487	NA	G	T	3521.6	NA	0	0	10	0.714286	14	99	1X	196	196	0.510309	3.20771	3.56996	1	1	1	59.6566	60	6	1	0.753624	0.979798	0.927835	0	0	0	0	4013	3711	97	43	6.71716	3.03269	56	1	58	9.34924	41	49	3.03269	48	snp	GT:AD:AO:DP:GQ:QA:QR:RO	1/1/1/1	0,13	13	13	0	529	0	0	0/0	49,0	0	49	99	0	1869	49	0/0	48,0	0	48	99	0	1842	48	1/1	0,26	26	26	72	1045	0	0	1/1	0,28	28	28	78	1144	0	0	1/1	0,32	32	32	90	1295	0	0	0.343400000000003	0	0	0	0	unambiguous	0	1/1	FALSE	FALSE	FALSE	0	0
chr03	3661767	NA	C	T	2227.22	NA	0	0	10	0.714286	14	66	1X	158	158	0.358696	11.433	4.52089	1	1	1	57.5758	60	6	1	1.56268	0.984848	0.934783	0	0	0	0	2598	3542	92	37	5.11597	3.0103	29	1	34	3.1419	32	50	4.52089	42	snp	GT:AD:AO:DP:GQ:QA:QR:RO	1/1/1/1	0,10	10	10	0	406	0	0	0/0	60,0	0	60	99	0	2338	60	0/0	32,0	0	32	99	0	1204	32	1/1	0,16	16	16	26	580	0	0	1/1	0,20	20	20	38	804	0	0	1/1	0,20	20	20	38	808	0	0	2.4242	0	0	0	0	unambiguous	0	1/1	FALSE	FALSE	FALSE	0	0
chr03	3661811	NA	T	C	2513.53	NA	0	0	10	0.714286	14	74	1X	174	174	0.37	7.23587	5.18177	1	1	1	58.2297	60	6	1	3.43423	0.972973	0.9	0	0	0	0	2925	3972	100	35	3.47981	3.79203	39	1	38	3.12768	36	52	3.35774	48	snp	GT:AD:AO:DP:GQ:QA:QR:RO	1/1/1/1	0,15	15	15	0	607	0	0	0/0	59,0	0	59	99	0	2339	59	0/0	41,0	0	41	99	0	1633	41	1/1	0,17	17	17	27	671	0	0	1/1	0,24	24	24	48	917	0	0	1/1	0,18	18	18	30	730	0	0	1.7703	0	0	0	0	unambiguous	0	1/1	FALSE	FALSE	FALSE	0	0
chr03	3661854	NA	A	G	2458.25	NA	0	0	10	0.714286	14	74	1X	176	176	0.371287	4.06669	3.09546	3	1	1	58.5541	59.9314	6	1	0.645395	0.972973	0.921569	0	0	0	0	2892	4051	102	36	3.12768	5.13919	38	1	36	3.12768	38	52	3.09546	50	snp	GT:AD:AO:DP:GQ:QA:QR:RO	1/1/1/1	0,16	16	16	0	611	0	0	0/0	51,0	0	51	99	0	2025	51	0/0	50,0	0	50	99	0	1989	50	1/1	1,17	17	18	0	662	37	1	1/1	0,17	17	17	28	657	0	0	1/1	0,24	24	24	49	962	0	0	1.3773	0	0	1	0	unambiguous	0	1/1	FALSE	FALSE	FALSE	0	0
chr03	3661870	NA	A	G	2495.57	NA	0	0	10	0.714286	14	74	1X	173	173	0.373737	4.88833	3.20771	1	1	1	59.5	60	6	1	2.44098	0.959459	0.939394	0	0	0	0	2910	3880	99	32	5.94472	5.66432	42	1	31	7.23587	43	50	3.03223	49	snp	GT:AD:AO:DP:GQ:QA:QR:RO	1/1/1/1	0,17	17	17	0	664	0	0	0/0	49,0	0	49	99	0	1936	49	0/0	50,0	0	50	99	0	1944	50	1/1	0,16	16	16	25	622	0	0	1/1	0,18	18	18	31	698	0	0	1/1	0,23	23	23	46	926	0	0	0.5	0	0	0	0	unambiguous	0	1/1	FALSE	FALSE	FALSE	0	0
chr03	3662175	NA	C	T	2064.31	NA	0	0	10	0.714286	14	62	1X	159	159	0.319588	14.358	3.56996	2	1	1	59.629	60	6	1	2.65203	0.935484	0.85567	0	0	0	0	2468	3786	97	26	6.51267	3.56996	36	1	42	19.9618	20	45	4.10723	52	snp	GT:AD:AO:DP:GQ:QA:QR:RO	1/1/1/1	0,23	23	23	0	930	0	0	0/0	51,0	0	51	99	0	2048	51	0/0	46,0	0	46	99	0	1738	46	1/1	0,17	17	17	23	666	0	0	1/1	0,15	15	15	17	599	0	0	1/1	0,7	7	7	0	273	0	0	0.371000000000002	0	0	0	0	unambiguous	0	1/1	FALSE	FALSE	FALSE	0	0
chr03	3662211	NA	T	C	2551.12	NA	0	0	10	0.714286	14	75	1X	182	182	0.350467	3.27088	3.19295	1	1	1	59.6933	60	6	1	0.452204	0.946667	0.869159	0	0	0	0	3010	4195	107	35	3.73412	3.03059	40	1	49	18.3264	26	54	3.03059	53	snp	GT:AD:AO:DP:GQ:QA:QR:RO	1/1/1/1	0,24	24	24	0	968	0	0	0/0	60,0	0	60	99	0	2381	60	0/0	47,0	0	47	99	0	1814	47	1/1	0,23	23	23	44	906	0	0	1/1	0,18	18	18	29	730	0	0	1/1	0,10	10	10	5	406	0	0	0.306699999999999	0	0	0	0	unambiguous	0	1/1	FALSE	FALSE	FALSE	0	0
chr03	3662290	NA	T	A	2656.58	NA	0	0	10	0.714286	14	76	1X	176	176	0.38	4.03889	5.18177	1	1	1	60	60	6	1	1.57681	0.973684	0.91	0	0	0	0	3088	3996	100	33	5.8675	3.35774	43	1	42	4.83891	34	51	3.09716	49	snp	GT:AD:AO:DP:GQ:QA:QR:RO	1/1/1/1	0,19	19	19	0	775	0	0	0/0	62,0	0	62	99	0	2521	62	0/0	38,0	0	38	99	0	1475	38	1/1	0,23	23	23	47	927	0	0	1/1	0,20	20	20	38	812	0	0	1/1	0,14	14	14	20	574	0	0	0	0	0	0	0	unambiguous	0	1/1	FALSE	FALSE	FALSE	0	0
chr03	3662423	NA	A	G	2621.72	NA	0	0	10	0.714286	14	76	1X	171	171	0.4	10.3247	11.2619	1	1	1	60	60	6	1	0.641876	0.960526	0.947368	0	0	0	0	3064	3800	95	38	3.0103	5.77607	38	1	30	10.3247	46	54	6.87324	41	snp	GT:AD:AO:DP:GQ:QA:QR:RO	1/1/1/1	0,26	26	26	0	1022	0	0	0/0	63,0	0	63	99	0	2524	63	0/0	32,0	0	32	99	0	1276	32	1/1	0,18	18	18	20	734	0	0	1/1	0,13	13	13	5	529	0	0	1/1	0,19	19	19	23	779	0	0	0	0	0	0	0	unambiguous	0	1/1	FALSE	FALSE	FALSE	0	0
chr03	3664468	NA	A	T	3534.52	NA	0	0	10	0.714286	14	102	1X	189	189	0.586207	3.0103	4.23331	1	1	1	59.8725	60	6	1	1.47466	0.990196	0.942529	0	0	0	0	4023	3357	87	46	5.13919	14.0174	56	1	51	3.0103	51	35	10.2236	52	snp	GT:AD:AO:DP:GQ:QA:QR:RO	1/1/1/1	0,25	25	25	1	983	0	0	0/0	53,0	0	53	99	0	2053	53	0/0	34,0	0	34	99	0	1304	34	1/1	0,21	21	21	47	827	0	0	1/1	0,29	29	29	71	1143	0	0	1/1	0,27	27	27	65	1070	0	0	0.127499999999998	0	0	0	0	unambiguous	0	1/1	FALSE	FALSE	FALSE	0	0
chr03	3664495	NA	A	G	3110.83	NA	0	0	10	0.714286	14	93	1X	179	179	0.540698	8.26386	13.1102	1	1	1	59.9355	60	6	1	2.57254	0.989247	0.930233	0	0	0	0	3555	3289	86	50	4.15441	6.64625	43	1	43	4.15441	50	36	7.95924	50	snp	GT:AD:AO:DP:GQ:QA:QR:RO	1/1/1/1	0,18	18	18	0	693	0	0	0/0	57,0	0	57	99	0	2185	57	0/0	29,0	0	29	99	0	1104	29	1/1	0,24	24	24	52	901	0	0	1/1	0,27	27	27	61	1021	0	0	1/1	0,24	24	24	52	940	0	0	0.0645000000000024	0	0	0	0	unambiguous	0	1/1	FALSE	FALSE	FALSE	0	0
chr03	3664687	NA	A	T	3243.15	NA	0	0	10	0.714286	14	94	1X	198	198	0.451923	3.84193	4.34659	1	1	1	60	60	6	1	1.0304	0.968085	0.884615	0	0	0	0	3737	4096	104	57	12.2506	3.09382	37	1	49	3.37991	45	47	5.09825	57	snp	GT:AD:AO:DP:GQ:QA:QR:RO	1/1/1/1	0,22	22	22	0	857	0	0	0/0	56,0	0	56	99	0	2231	56	0/0	48,0	0	48	99	0	1865	48	1/1	0,24	24	24	39	968	0	0	1/1	0,20	20	20	27	804	0	0	1/1	0,28	28	28	51	1108	0	0	0	0	0	0	0	unambiguous	0	1/1	FALSE	FALSE	FALSE	0	0
chr03	3664693	NA	G	A	3140.02	NA	0	0	10	0.714286	14	91	1X	199	199	0.421296	3.60686	4.2971	1	1	1	60	60	6	1	0.86317	0.967033	0.888889	0	0	0	0	3623	4220	108	52	7.04303	4.2971	39	1	50	4.94315	41	52	3.332	56	snp	GT:AD:AO:DP:GQ:QA:QR:RO	1/1/1/1	0,20	20	20	0	785	0	0	0/0	61,0	0	61	99	0	2371	61	0/0	47,0	0	47	99	0	1849	47	1/1	0,26	26	26	60	1027	0	0	1/1	0,19	19	19	39	757	0	0	1/1	0,26	26	26	60	1054	0	0	0	0	0	0	0	unambiguous	0	1/1	FALSE	FALSE	FALSE	0	0
chr03	3664725	NA	G	T	3146.38	NA	0	0	10	0.714286	14	92	1X	196	196	0.442308	5.3706	11.3621	1	1	1	60	60	6	1	0.79483	0.978261	0.923077	0	0	0	0	3636	4103	104	41	5.3706	3.0103	51	1	56	12.4515	36	54	3.34437	50	snp	GT:AD:AO:DP:GQ:QA:QR:RO	1/1/1/1	0,22	22	22	0	838	0	0	0/0	58,0	0	58	99	0	2286	58	0/0	46,0	0	46	99	0	1817	46	1/1	0,28	28	28	51	1122	0	0	1/1	0,20	20	20	27	804	0	0	1/1	0,22	22	22	33	872	0	0	0	0	0	0	0	unambiguous	0	1/1	FALSE	FALSE	FALSE	0	0
chr03	3664799	NA	G	A	3942.52	NA	0	0	10	0.714286	14	114	1X	219	219	0.542857	7.88659	8.98702	1	1	1	60	60	6	1	1.3501	0.964912	0.971429	0	0	0	0	4508	4102	105	53	4.22937	7.66346	61	1	60	3.69603	54	53	3.03098	52	snp	GT:AD:AO:DP:GQ:QA:QR:RO	1/1/1/1	0,35	35	35	1	1401	0	0	0/0	60,0	0	60	99	0	2381	60	0/0	45,0	0	45	99	0	1721	45	1/1	0,41	41	41	99	1588	0	0	1/1	0,22	22	22	42	885	0	0	1/1	0,16	16	16	24	634	0	0	0	0	0	0	0	unambiguous	0	1/1	FALSE	FALSE	FALSE	0	0
chr03	3664857	NA	T	C	4502.07	NA	0	0	10	0.714286	14	131	1X	241	241	0.595455	5.01601	4.2737	0	1	1	60	60	6	1	0.188356	0.984733	0.945455	0	0	0	0	5120	4222	110	62	3.82253	3.72096	69	1	64	3.15949	67	59	4.2737	51	snp	GT:AD:AO:DP:GQ:QA:QR:RO	1/1/1/1	0,38	38	38	3	1510	0	0	0/0	64,0	0	64	99	0	2426	64	0/0	46,0	0	46	99	0	1796	46	1/1	0,44	44	44	88	1695	0	0	1/1	0,21	21	21	19	823	0	0	1/1	0,28	28	28	40	1092	0	0	0	0	0	0	0	unambiguous	0	1/1	FALSE	FALSE	FALSE	0	0
chr03	3664946	NA	C	T	4821.42	NA	0	0	10	0.714286	14	139	1X	247	247	0.584127	3.40085	4.2971	0	1	1	60	60	6	1	1.94753	0.964029	0.888889	0	0	0	0	5504	4181	108	84	16.1485	4.2971	55	1	62	6.52527	77	52	3.332	56	snp	GT:AD:AO:DP:GQ:QA:QR:RO	1/1/1/1	0,40	40	40	9	1587	0	0	0/0	63,0	0	63	99	0	2471	63	0/0	45,1	1	46	99	22	1710	45	1/1	0,36	36	36	67	1417	0	0	1/1	0,29	29	29	46	1163	0	0	1/1	0,33	33	33	58	1315	0	0	0	0	0	0	0	unambiguous	0	1/1	FALSE	FALSE	FALSE	0.021739130434782608	0
chr03	3665083	NA	C	T	3949.56	NA	0	0	10	0.714286	14	115	1X	212	212	0.592784	3.02918	12.8827	0	1	1	59.9391	60	6	1	1.69114	0.947826	0.896907	0	0	0	0	4495	3873	97	59	3.18024	4.82359	56	1	57	3.02918	58	53	4.82359	44	snp	GT:AD:AO:DP:GQ:QA:QR:RO	1/1/1/1	0,39	39	39	8	1560	0	0	0/0	60,0	0	60	99	0	2386	60	0/0	37,0	0	37	99	0	1487	37	1/1	0,28	28	28	44	1048	0	0	1/1	0,24	24	24	32	955	0	0	1/1	0,24	24	24	32	932	0	0	0.0608999999999966	0	0	0	0	unambiguous	0	1/1	FALSE	FALSE	FALSE	0	0
chr03	3665139	NA	T	C	3734.09	NA	0	0	10	0.714286	14	110	1X	202	202	0.597826	3.72096	5.3706	0	1	1	60	60	6	1	1.12932	0.945455	0.934783	0	0	0	0	4251	3572	92	52	3.72096	7.63648	58	1	56	3.08926	54	50	4.52089	42	snp	GT:AD:AO:DP:GQ:QA:QR:RO	1/1/1/1	0,35	35	35	6	1381	0	0	0/0	56,0	0	56	99	0	2181	56	0/0	36,0	0	36	99	0	1391	36	1/1	0,32	32	32	59	1238	0	0	1/1	0,24	24	24	35	912	0	0	1/1	0,19	19	19	20	720	0	0	0	0	0	0	0	unambiguous	0	1/1	FALSE	FALSE	FALSE	0	0
chr03	3665173	NA	C	T	4024.69	NA	0	0	10	0.714286	14	117	1X	214	214	0.603093	3.47429	4.10723	0	1	1	59.7607	60	6	1	2.7649	0.923077	0.938144	0	0	0	0	4579	3791	97	54	4.51363	3.56996	63	1	58	3.02886	59	56	8.04722	41	snp	GT:AD:AO:DP:GQ:QA:QR:RO	1/1/1/1	0,42	42	42	12	1683	0	0	0/0	64,0	0	64	99	0	2472	64	0/0	33,0	0	33	99	0	1319	33	1/1	0,32	32	32	56	1252	0	0	1/1	0,20	20	20	20	769	0	0	1/1	0,23	23	23	29	875	0	0	0.2393	0	0	0	0	unambiguous	0	1/1	FALSE	FALSE	FALSE	0	0
chr03	3665692	NA	A	T	3419.58	NA	0	0	10	0.714286	14	99	1X	202	202	0.480583	5.66432	16.1867	1	1	1	60	60	6	1	3.42349	0.989899	0.932039	0	0	0	0	3924	4041	103	48	3.20771	4.04333	51	1	47	3.55865	52	56	4.71796	47	snp	GT:AD:AO:DP:GQ:QA:QR:RO	1/1/1/1	0,26	26	26	0	1027	0	0	0/0	66,0	0	66	99	0	2600	66	0/0	37,0	0	37	99	0	1441	37	1/1	0,32	32	32	66	1281	0	0	1/1	0,16	16	16	17	631	0	0	1/1	0,25	25	25	45	985	0	0	0	0	0	0	0	unambiguous	0	1/1	FALSE	FALSE	FALSE	0	0
chr03	3666060	NA	G	A	4278.55	NA	0	0	10	0.714286	14	123	1X	220	220	0.634021	15.8802	3.21178	0	1	1	60	60	6	1	3.39707	0.98374	0.938144	0	0	0	0	4869	3805	97	67	5.14646	3.56996	56	1	59	3.45166	64	53	4.82359	44	snp	GT:AD:AO:DP:GQ:QA:QR:RO	1/1/1/1	0,42	42	42	15	1655	0	0	0/0	53,0	0	53	99	0	2078	53	0/0	44,0	0	44	99	0	1727	44	1/1	0,31	31	31	56	1241	0	0	1/1	0,24	24	24	35	943	0	0	1/1	0,26	26	26	41	1030	0	0	0	0	0	0	0	unambiguous	0	1/1	FALSE	FALSE	FALSE	0	0
chr03	3666196	NA	C	T	4184.02	NA	0	0	10	0.714286	14	120	1X	228	228	0.555556	4.16842	3.73412	1	1	1	60	60	6	1	1.96273	0.975	0.935185	0	0	0	0	4770	4289	108	54	5.61607	9.52472	66	1	58	3.29983	62	48	5.9056	60	snp	GT:AD:AO:DP:GQ:QA:QR:RO	1/1/1/1	0,33	33	33	1	1319	0	0	0/0	70,0	0	70	99	0	2779	70	0/0	38,0	0	38	99	0	1510	38	1/1	0,32	32	32	73	1265	0	0	1/1	0,25	25	25	52	999	0	0	1/1	0,30	30	30	67	1187	0	0	0	0	0	0	0	unambiguous	0	1/1	FALSE	FALSE	FALSE	0	0
chr03	3666221	NA	T	A	3764.41	NA	0	0	10	0.714286	14	110	1X	223	223	0.486726	4.2737	3.49071	1	1	1	60	60	6	1	3.84437	0.972727	0.920354	0	0	0	0	4321	4448	113	58	3.72096	3.49071	52	1	55	3.0103	55	46	11.4848	67	snp	GT:AD:AO:DP:GQ:QA:QR:RO	1/1/1/1	0,34	34	34	0	1343	0	0	0/0	73,0	0	73	99	0	2874	73	0/0	40,0	0	40	99	0	1574	40	1/1	0,35	35	35	72	1372	0	0	1/1	0,18	18	18	21	679	0	0	1/1	0,23	23	23	36	927	0	0	0	0	0	0	0	unambiguous	0	1/1	FALSE	FALSE	FALSE	0	0
chr03	3666336	NA	C	A	3576.07	NA	0	0	10	0.714286	14	102	1X	192	192	0.566667	3.35092	14.688	1	1	1	60	60	6	1	1.56873	0.980392	0.944444	0	0	0	0	4075	3540	90	49	3.35092	6.48466	53	1	46	5.13919	56	51	6.48466	39	snp	GT:AD:AO:DP:GQ:QA:QR:RO	1/1/1/1	0,27	27	27	1	1090	0	0	0/0	58,0	0	58	99	0	2312	58	0/0	32,0	0	32	99	0	1228	32	1/1	0,30	30	30	72	1192	0	0	1/1	0,28	28	28	66	1114	0	0	1/1	0,17	17	17	33	679	0	0	0	0	0	0	0	unambiguous	0	1/1	FALSE	FALSE	FALSE	0	0
chr03	3666443	NA	T	A	2298.34	NA	0	0	10	0.714286	14	69	1X	155	155	0.401163	5.55942	11.1912	1	1	1	60	60	6	1	1.45829	0.942029	0.953488	0	0	0	0	2693	3385	86	28	8.32883	3.0103	41	1	28	8.32883	41	47	4.62628	39	snp	GT:AD:AO:DP:GQ:QA:QR:RO	1/1/1/1	0,24	24	24	0	945	0	0	0/0	51,0	0	51	99	0	1976	51	0/0	35,0	0	35	99	0	1409	35	1/1	0,14	14	14	11	544	0	0	1/1	0,18	18	18	23	684	0	0	1/1	0,13	13	13	8	520	0	0	0	0	0	0	0	unambiguous	0	1/1	FALSE	FALSE	FALSE	0	0
chr03	3669098	NA	A	C	2245.69	NA	0	0	10	0.714286	14	71	1X	175	175	0.341346	4.50892	3.34437	3	1	1	60.1408	60	6	1	1.55836	1	0.942308	0	0	0	0	2640	3954	104	39	4.50892	3.34437	32	1	41	6.71098	30	56	4.34659	48	snp	GT:AD:AO:DP:GQ:QA:QR:RO	1/1/1/1	0,20	20	20	0	746	0	0	0/0	62,0	0	62	99	0	2406	62	0/0	42,0	0	42	99	0	1548	42	1/1	0,17	17	17	24	568	0	0	1/1	0,9	9	9	0	346	0	0	1/1	0,25	25	25	48	980	0	0	0.140799999999999	0	0	0	0	unambiguous	0	1/1	FALSE	FALSE	FALSE	0	0
chr03	3669103	NA	A	G	2367.52	NA	0	0	10	0.714286	14	70	1X	175	175	0.333333	3.13438	3.19643	1	1	1	60.1429	60	6	1	0.092848	1	0.933333	0	0	0	0	2782	4103	105	38	4.12706	3.52732	32	1	40	6.1124	30	57	4.68544	48	snp	GT:AD:AO:DP:GQ:QA:QR:RO	1/1/1/1	0,20	20	20	0	800	0	0	0/0	63,0	0	63	99	0	2500	63	0/0	42,0	0	42	99	0	1603	42	1/1	0,15	15	15	18	563	0	0	1/1	0,10	10	10	3	402	0	0	1/1	0,25	25	25	49	1017	0	0	0.142899999999997	0	0	0	0	unambiguous	0	1/1	FALSE	FALSE	FALSE	0	0
chr03	3669119	NA	A	G	2366.84	NA	0	0	10	0.714286	14	72	1X	177	177	0.342857	3.13094	3.52732	1	1	1	60.1389	60	6	1	0.359911	1	0.914286	0	0	0	0	2784	4002	105	36	3.0103	4.02365	36	1	41	6.02623	31	60	7.66346	45	snp	GT:AD:AO:DP:GQ:QA:QR:RO	1/1/1/1	0,22	22	22	0	882	0	0	0/0	63,0	0	63	99	0	2395	63	0/0	42,0	0	42	99	0	1607	42	1/1	0,17	17	17	25	654	0	0	1/1	0,10	10	10	4	394	0	0	1/1	0,23	23	23	43	854	0	0	0.1389	0	0	0	0	unambiguous	0	1/1	FALSE	FALSE	FALSE	0	0
chr03	3669172	NA	A	G	2498.86	NA	0	0	10	0.714286	14	80	1X	185	185	0.380952	8.33041	4.68544	1	1	1	60.125	60	6	1	0.800888	0.9875	0.914286	0	0	0	0	2925	4088	105	37	3.98746	3.52732	43	1	40	3.0103	40	63	12.1305	42	snp	GT:AD:AO:DP:GQ:QA:QR:RO	1/1/1/1	0,22	22	22	0	790	0	0	0/0	60,0	0	60	99	0	2341	60	0/0	45,0	0	45	99	0	1747	45	1/1	0,23	23	23	47	829	0	0	1/1	0,15	15	15	23	578	0	0	1/1	0,20	20	20	38	728	0	0	0.125	0	0	0	0	unambiguous	0	1/1	FALSE	FALSE	FALSE	0	0
chr03	3669211	NA	C	T	2377.38	NA	0	0	10	0.714286	14	71	1X	186	186	0.308696	8.17902	4.53977	1	1	1	60	59.8783	6	1	2.15061	1	0.913043	0	0	0	0	2798	4387	115	35	3.04088	5.29507	36	1	31	5.48761	40	66	8.4673	49	snp	GT:AD:AO:DP:GQ:QA:QR:RO	1/1/1/1	0,15	15	15	0	591	0	0	0/0	65,0	0	65	99	0	2511	65	0/0	50,0	0	50	99	0	1876	50	1/1	0,21	21	21	28	807	0	0	1/1	0,17	17	17	16	689	0	0	1/1	0,18	18	18	19	711	0	0	0.121699999999997	0	0	0	0	unambiguous	0	1/1	FALSE	FALSE	FALSE	0	0
chr03	3669216	NA	G	A	2365.38	NA	0	0	10	0.714286	14	71	1X	185	185	0.311404	4.50892	3.69603	1	1	1	60	59.8772	6	1	2.30476	1	0.903509	0	0	0	0	2782	4374	114	41	6.71098	3.31507	30	1	32	4.50892	39	63	5.75321	51	snp	GT:AD:AO:DP:GQ:QA:QR:RO	1/1/1/1	0,15	15	15	0	590	0	0	0/0	63,0	0	63	99	0	2453	63	0/0	51,0	0	51	99	0	1921	51	1/1	0,21	21	21	29	814	0	0	1/1	0,17	17	17	17	670	0	0	1/1	0,18	18	18	20	708	0	0	0.122799999999998	0	0	0	0	unambiguous	0	1/1	FALSE	FALSE	FALSE	0	0
chr03	3669246	NA	G	A	2960.89	NA	0	0	10	0.714286	14	88	1X	187	187	0.444444	3.89863	3.03223	1	1	1	59.9205	60	6	1	2.04624	0.977273	0.939394	0	0	0	0	3417	3758	99	48	4.58955	4.78696	40	1	45	3.109	43	54	4.78696	45	snp	GT:AD:AO:DP:GQ:QA:QR:RO	1/1/1/1	0,24	24	24	0	903	0	0	0/0	56,0	0	56	99	0	2153	56	0/0	43,0	0	43	99	0	1605	43	1/1	0,24	24	24	40	929	0	0	1/1	0,16	16	16	15	635	0	0	1/1	0,24	24	24	40	950	0	0	0.079500000000003	0	0	0	0	unambiguous	0	1/1	FALSE	FALSE	FALSE	0	0
chr03	3669299	NA	A	C	2717.54	NA	0	0	10	0.714286	14	83	1X	185	185	0.406863	3.66436	7.18293	2	1	1	59.8554	60	6	1	0.190344	0.963855	0.931373	0	0	0	0	3154	3875	102	42	3.03646	4.37279	41	1	37	5.12945	46	59	8.46027	43	snp	GT:AD:AO:DP:GQ:QA:QR:RO	1/1/1/1	0,30	30	30	2	1111	0	0	0/0	58,0	0	58	99	0	2237	58	0/0	44,0	0	44	99	0	1638	44	1/1	0,19	19	19	40	722	0	0	1/1	0,9	9	9	0	341	0	0	1/1	0,25	25	25	58	980	0	0	0.144599999999997	0	0	0	0	unambiguous	0	1/1	FALSE	FALSE	FALSE	0	0
chr03	3669556	NA	C	G	1178.99	NA	0	0	10	0.714286	14	37	1X	153	153	0.159483	3.06899	4.88226	4	1	1	60	60	6	1	0.707684	0.837838	0.905172	0	0	0	0	1486	4551	116	23	7.76406	3.68421	14	1	13	10.1116	24	56	3.30981	60	snp	GT:AD:AO:DP:GQ:QA:QR:RO	1/1/1/1	0,11	11	11	0	447	0	0	0/0	61,0	0	61	99	0	2401	61	0/0	55,0	0	55	99	0	2150	55	1/1	0,9	9	9	0	369	0	0	1/1	0,5	5	5	0	201	0	0	1/1	0,12	12	12	9	469	0	0	0	0	0	0	0	unambiguous	0	1/1	FALSE	FALSE	FALSE	0	0
chr03	3669784	NA	G	C	2071.91	NA	0	0	10	0.714286	14	62	1X	156	156	0.329787	5.25182	3.37991	3	1	1	60	60	6	1	0.276224	0.967742	0.946809	0	0	0	0	2436	3675	94	23	11.9764	3.84193	39	1	38	9.87495	24	39	8.9241	55	snp	GT:AD:AO:DP:GQ:QA:QR:RO	1/1/1/1	0,16	16	16	0	652	0	0	0/0	60,0	0	60	99	0	2366	60	0/0	34,0	0	34	99	0	1309	34	1/1	0,23	23	23	45	904	0	0	1/1	0,5	5	5	0	192	0	0	1/1	0,18	18	18	30	688	0	0	0	0	0	0	0	unambiguous	0	1/1	FALSE	FALSE	FALSE	0	0
chr03	3669805	NA	T	C	2185.9	NA	0	0	10	0.714286	14	65	1X	155	155	0.361111	5.71629	3.10681	2	1	1	59.8615	60	6	1	2.50982	0.969231	0.933333	0	0	0	0	2548	3508	90	31	3.31097	3.10681	34	1	37	5.71629	28	32	19.3205	58	snp	GT:AD:AO:DP:GQ:QA:QR:RO	1/1/1/1	0,19	19	19	0	757	0	0	0/0	58,0	0	58	99	0	2266	58	0/0	32,0	0	32	99	0	1242	32	1/1	0,24	24	24	50	922	0	0	1/1	0,6	6	6	0	238	0	0	1/1	0,16	16	16	26	631	0	0	0.138500000000001	0	0	0	0	unambiguous	0	1/1	FALSE	FALSE	FALSE	0	0
chr03	3669813	NA	T	G	2312.04	NA	0	0	10	0.714286	14	68	1X	160	160	0.369565	3.52123	3.10471	2	1	1	59.3382	60	6	1	3.00757	0.955882	0.934783	0	0	0	0	2693	3615	92	32	3.52123	3.38795	36	1	40	7.60871	28	35	14.4341	57	snp	GT:AD:AO:DP:GQ:QA:QR:RO	1/1/1/1	0,20	20	20	0	798	0	0	0/0	58,0	0	58	99	0	2329	58	0/0	34,0	0	34	99	0	1286	34	1/1	0,24	24	24	51	948	0	0	1/1	0,6	6	6	0	228	0	0	1/1	0,18	18	18	32	719	0	0	0.661799999999999	0	0	0	0	unambiguous	0	1/1	FALSE	FALSE	FALSE	0	0
chr03	3669899	NA	A	C	1114.42	NA	0	0	10	0.714286	14	35	1X	121	121	0.203488	4.56135	3.24022	3	1	1	57.1429	60	6	1	0.976577	1	0.917647	0	0	0	0	1367	3277	85	15	4.56135	4.26209	20	1	16	3.56868	19	40	3.64897	45	snp	GT:AD:AO:DP:GQ:QA:QR:RO	1/1/1/1	0,11	11	11	0	419	0	0	0/0	48,0	0	49	99	0	1904	48	0/0	37,0	0	37	99	0	1373	37	1/1	0,12	12	12	13	465	0	0	1/1	0,2	2	2	0	82	0	0	1/1	0,10	10	10	6	401	0	0	2.8571	0	0	0	0	unambiguous	0	1/1	FALSE	FALSE	FALSE	0	0
chr03	3669951	NA	C	T	2788.91	NA	0	0	10	0.714286	14	81	1X	172	172	0.445055	3.25157	15.6335	1	1	1	58.6914	60	6	1	0.247536	0.938272	0.945055	0	0	0	0	3233	3558	91	29	17.1919	5.89764	52	1	36	5.18177	45	49	4.17955	42	snp	GT:AD:AO:DP:GQ:QA:QR:RO	1/1/1/1	0,18	18	18	0	711	0	0	0/0	53,0	0	53	99	0	2097	53	0/0	38,0	0	38	99	0	1461	38	1/1	0,25	25	25	47	989	0	0	1/1	0,17	17	17	23	684	0	0	1/1	0,21	21	21	35	849	0	0	1.3086	0	0	0	0	unambiguous	0	1/1	FALSE	FALSE	FALSE	0	0
chr03	3669989	NA	G	A	2464.26	NA	0	0	10	0.714286	14	72	1X	171	171	0.363636	3.49285	3.03223	1	1	1	60	60	6	1	2.27108	0.930556	0.888889	0	0	0	0	2877	3875	99	39	4.09604	6.71716	33	1	29	8.92153	43	51	3.20771	48	snp	GT:AD:AO:DP:GQ:QA:QR:RO	1/1/1/1	0,18	18	18	0	708	0	0	0/0	59,0	0	59	99	0	2297	59	0/0	40,0	0	40	99	0	1578	40	1/1	0,20	20	20	36	794	0	0	1/1	0,15	15	15	21	604	0	0	1/1	0,19	19	19	33	771	0	0	0	0	0	0	0	unambiguous	0	1/1	FALSE	FALSE	FALSE	0	0
chr03	3670496	NA	T	C	3172.4	NA	0	0	10	0.714286	14	92	1X	163	163	0.647887	10.6577	3.04088	0	1	1	60	60	6	1	0.178981	0.98913	0.943662	0	0	0	0	3612	2700	71	44	3.38795	3.7749	48	1	53	7.63648	39	41	6.71098	30	snp	GT:AD:AO:DP:GQ:QA:QR:RO	1/1/1/1	0,22	22	22	3	849	0	0	0/0	45,0	0	45	99	0	1728	45	0/0	26,0	0	26	99	0	972	26	1/1	0,24	24	24	48	934	0	0	1/1	0,22	22	22	42	877	0	0	1/1	0,24	24	24	48	952	0	0	0	0	0	0	0	unambiguous	0	1/1	FALSE	FALSE	FALSE	0	0
chr03	3670796	NA	A	G	4104.79	NA	0	0	10	0.714286	14	121	1X	238	238	0.517094	3.02825	3.17734	1	1	1	60	60	6	1	3.57798	0.991736	0.931624	0	0	0	0	4699	4354	117	62	3.17181	5.25601	59	1	51	9.48883	70	68	9.71031	49	snp	GT:AD:AO:DP:GQ:QA:QR:RO	1/1/1/1	0,34	34	34	0	1327	0	0	0/0	61,0	0	61	99	0	2264	61	0/0	56,0	0	56	99	0	2090	56	1/1	0,26	26	26	48	1028	0	0	1/1	0,29	29	29	57	1109	0	0	1/1	0,32	32	32	66	1235	0	0	0	0	0	0	0	unambiguous	0	1/1	FALSE	FALSE	FALSE	0	0
chr03	3670823	NA	G	A	4191.21	NA	0	0	10	0.714286	14	122	1X	244	244	0.5	3.0815	3.29508	1	1	1	60	60	6	1	5.10118	0.991803	0.909836	0	0	0	0	4797	4762	122	61	3.0103	5.57335	61	1	53	7.56683	69	68	6.49889	54	snp	GT:AD:AO:DP:GQ:QA:QR:RO	1/1/1/1	0,32	32	32	0	1235	0	0	0/0	66,0	0	66	99	0	2601	66	0/0	56,0	0	56	99	0	2161	56	1/1	0,26	26	26	44	1045	0	0	1/1	0,30	30	30	56	1182	0	0	1/1	0,34	34	34	68	1335	0	0	0	0	0	0	0	unambiguous	0	1/1	FALSE	FALSE	FALSE	0	0
chr03	3671113	NA	T	C	1959.45	NA	0	0	10	0.714286	14	64	1X	176	176	0.285714	3.0103	3.70827	1	1	1	56.4375	60	6	1	0.29204599999999997	0.984375	0.901786	0	0	0	0	2359	4256	112	42	16.582	9.29206	22	1	26	7.89611	38	54	3.32051	58	snp	GT:AD:AO:DP:GQ:QA:QR:RO	1/1/1/1	0,13	13	13	0	513	0	0	0/0	62,0	0	62	99	0	2392	62	0/0	50,0	0	50	99	0	1864	50	1/1	0,20	20	20	25	701	0	0	1/1	0,16	16	16	13	576	0	0	1/1	0,15	15	15	10	569	0	0	3.5625	0	0	0	0	unambiguous	0	1/1	FALSE	FALSE	FALSE	0	0
chr03	3671120	NA	T	A	2092.04	NA	0	0	10	0.714286	14	66	1X	169	169	0.320388	3.53672	4.04333	1	1	1	56.3636	60	6	1	1.94647	0.984848	0.902913	0	0	0	0	2480	3959	103	42	13.6703	5.56125	24	1	29	5.11597	37	51	3.03138	52	snp	GT:AD:AO:DP:GQ:QA:QR:RO	1/1/1/1	0,13	13	13	0	512	0	0	0/0	56,0	0	56	99	0	2145	56	0/0	47,0	0	47	99	0	1814	47	1/1	0,20	20	20	30	753	0	0	1/1	0,18	18	18	24	658	0	0	1/1	0,15	15	15	15	557	0	0	3.6364	0	0	0	0	unambiguous	0	1/1	FALSE	FALSE	FALSE	0	0
chr03	3671144	NA	C	G	2109.75	NA	0	0	10	0.714286	14	66	1X	174	174	0.313084	3.53672	7.57648	1	1	1.25	55.7576	60	6	1	2.02301	1	0.915888	0	0	0	0	2525	3982	107	33	3.0103	4.65412	33	1	22	18.9344	44	53	3.03059	54	snp	GT:AD:AO:DP:GQ:QA:QR:RO	1/1/1/1	0,14	14	14	0	565	0	0	0/0	56,0	0	56	99	0	2086	56	0/0	51,0	0	51	99	0	1896	51	1/1	0,19	19	19	25	696	0	0	1/1	0,18	18	18	22	672	0	0	1/1	0,15	15	16	13	592	0	0	4.2424	0	0	0	0	unambiguous	0	1/1	FALSE	FALSE	FALSE	0	0
chr03	3671166	NA	G	T	1854.12	NA	0	0	10	0.714286	14	57	1X	165	165	0.263889	4.877	3.332	2	1	1	54.0702	60	6	1	0.719218	0.982456	0.907407	0	0	0	0	2263	4089	108	29	3.0484	3.09072	28	1	18	19.8106	39	51	3.73412	57	snp	GT:AD:AO:DP:GQ:QA:QR:RO	1/1/1/1	0,16	16	16	0	640	0	0	0/0	62,0	0	62	99	0	2329	62	0/0	46,0	0	46	99	0	1760	46	1/1	0,14	14	14	20	558	0	0	1/1	0,12	12	12	2	480	0	0	1/1	0,15	15	15	23	585	0	0	5.9298	0	0	0	0	unambiguous	0	1/1	FALSE	FALSE	FALSE	0	0
chr03	3672146	NA	G	T	4320.52	NA	0	0	10	0.714286	14	126	1X	232	232	0.643636	4.73369	3.0103	0	1	1	60	60	6	1	1.31181	0.944444	0.90566	0	0	0	0	4945	4112	106	62	3.07924	5.05886	64	1	54	8.59409	72	59	5.96022	47	snp	GT:AD:AO:DP:GQ:QA:QR:RO	1/1/1/1	0,41	41	41	7	1614	0	0	0/0	51,1	1	52	99	22	2004	51	0/0	55,0	0	55	99	0	2108	55	1/1	0,24	24	24	28	953	0	0	1/1	0,28	28	28	40	1060	0	0	1/1	0,32	32	32	52	1296	0	0	0	0	0	0	0	unambiguous	0	1/1	FALSE	FALSE	FALSE	0	0.019230769230769232
chr03	3672223	NA	T	C	4071.17	NA	0	0	10	0.714286	14	118	1X	223	223	0.561905	5.66023	3.76196	1	1	1	60	60	6	1	0.993198	0.983051	0.903846	0	0	0	0	4642	3974	104	56	3.67278	3.34437	62	1	55	4.18805	63	55	3.76196	49	snp	GT:AD:AO:DP:GQ:QA:QR:RO	1/1/1/1	0,34	34	34	1	1372	0	0	0/0	55,0	0	55	99	0	2091	55	0/0	49,0	0	50	99	0	1883	49	1/1	0,24	24	24	52	928	0	0	1/1	0,30	30	30	70	1157	0	0	1/1	0,30	30	30	70	1185	0	0	0	0	0	0	0	unambiguous	0	1/1	FALSE	FALSE	FALSE	0	0
chr03	3672241	NA	A	G	4200.47	NA	0	0	10	0.714286	14	120	1X	236	236	0.517241	7.64277	3.68421	1	1	1	60	60	6	1	2.88484	0.975	0.913793	0	0	0	0	4806	4529	116	59	3.08268	5.70592	61	1	57	3.66174	63	57	3.08518	59	snp	GT:AD:AO:DP:GQ:QA:QR:RO	1/1/1/1	0,36	36	36	0	1456	0	0	0/0	60,0	0	60	99	0	2342	60	0/0	56,0	0	56	99	0	2187	56	1/1	0,23	23	23	39	931	0	0	1/1	0,32	32	32	66	1261	0	0	1/1	0,29	29	29	57	1158	0	0	0	0	0	0	0	unambiguous	0	1/1	FALSE	FALSE	FALSE	0	0
chr03	3672301	NA	C	T	3688.1	NA	0	0	10	0.714286	14	107	1X	225	225	0.45339	4.65412	3.67278	1	1	1	60	60	6	1	4.06372	0.971963	0.915254	0	0	0	0	4255	4646	118	63	10.3365	4.18805	44	1	57	4.00471	50	63	4.18805	55	snp	GT:AD:AO:DP:GQ:QA:QR:RO	1/1/1/1	0,32	32	32	0	1272	0	0	0/0	68,0	0	68	99	0	2707	68	0/0	50,0	0	50	99	0	1939	50	1/1	0,23	23	23	31	939	0	0	1/1	0,22	22	22	28	854	0	0	1/1	0,30	30	30	52	1190	0	0	0	0	0	0	0	unambiguous	0	1/1	FALSE	FALSE	FALSE	0	0
chr03	3672313	NA	T	A	3577.9	NA	0	0	10	0.714286	14	106	1X	225	225	0.445378	4.3213800000000004	5.21827	1	1	1	60	60	6	1	3.35815	0.971698	0.92437	0	0	0	0	4140	4655	119	65	14.81	3.46649	41	1	58	5.05886	48	65	5.21827	54	snp	GT:AD:AO:DP:GQ:QA:QR:RO	1/1/1/1	0,31	31	31	0	1209	0	0	0/0	65,0	0	65	99	0	2524	65	0/0	54,0	0	54	99	0	2131	54	1/1	0,26	26	26	38	1042	0	0	1/1	0,19	19	19	17	730	0	0	1/1	0,30	30	30	51	1159	0	0	0	0	0	0	0	unambiguous	0	1/1	FALSE	FALSE	FALSE	0	0
chr03	3672494	NA	G	C	4500	NA	0	0	10	0.714286	14	131	1X	232	232	0.675472	3.82253	14.3837	0	1	1	60	60	6	1	2.37897	0.954198	0.910891	0	0	0	0	5140	3924	101	60	5.01601	12.4917	71	1	63	3.4247	68	58	7.84774	43	snp	GT:AD:AO:DP:GQ:QA:QR:RO	1/1/1/1	0,39	39	39	11	1491	0	0	0/0	48,1	1	49	99	37	1860	48	0/0	53,0	0	53	99	0	2064	53	1/1	0,31	31	31	55	1241	0	0	1/1	0,36	36	36	70	1417	0	0	1/1	0,24	24	24	34	954	0	0	0	0	0	0	0	unambiguous	0	1/1	FALSE	FALSE	FALSE	0	0.02040816326530612
chr03	3672619	NA	A	C	3893.42	NA	0	0	10	0.714286	14	114	1X	237	237	0.463415	3.08649	8.11238	1	1	1	60.0877	60	6	1	4.50364	0.938596	0.934959	0	0	0	0	4485	4754	123	53	4.22937	3.02795	61	1	63	5.75321	51	61	3.02795	62	snp	GT:AD:AO:DP:GQ:QA:QR:RO	1/1/1/1	0,38	38	38	0	1508	0	0	0/0	71,0	0	71	99	0	2770	71	0/0	52,0	0	52	99	0	1984	52	1/1	0,31	31	31	54	1218	0	0	1/1	0,23	23	23	30	884	0	0	1/1	0,22	22	22	27	875	0	0	0.0876999999999981	0	0	0	0	unambiguous	0	1/1	FALSE	FALSE	FALSE	0	0
chr03	3672630	NA	G	A	3877.22	NA	0	0	10	0.714286	14	114	1X	240	240	0.452381	3.0103	3.07924	1	1	1	60.0877	60	6	1	3.15929	0.929825	0.928571	0	0	0	0	4485	4854	126	52	4.9151	4.11327	62	1	65	7.88659	49	59	4.11327	67	snp	GT:AD:AO:DP:GQ:QA:QR:RO	1/1/1/1	0,45	45	45	0	1763	0	0	0/0	73,0	0	73	99	0	2821	73	0/0	53,0	0	53	99	0	2033	53	1/1	0,29	29	29	46	1145	0	0	1/1	0,19	19	19	16	734	0	0	1/1	0,21	21	21	22	843	0	0	0.0876999999999981	0	0	0	0	unambiguous	0	1/1	FALSE	FALSE	FALSE	0	0
chr03	3672685	NA	T	C	4507.05	NA	0	0	10	0.714286	14	130	1X	260	260	0.5	6.28421	5.41562	1	1	1	60	60	6	1	3.22915	0.961538	0.923077	0	0	0	0	5165	5044	130	62	3.61163	11.0949	68	1	66	3.07711	64	61	4.07933	69	snp	GT:AD:AO:DP:GQ:QA:QR:RO	1/1/1/1	0,42	42	42	0	1681	0	0	0/0	77,0	0	77	99	0	2982	77	0/0	53,0	0	53	99	0	2062	53	1/1	0,32	32	32	60	1284	0	0	1/1	0,25	25	25	39	985	0	0	1/1	0,31	31	31	57	1215	0	0	0	0	0	0	0	unambiguous	0	1/1	FALSE	FALSE	FALSE	0	0
chr03	3672741	NA	G	A	4346.5	NA	0	0	10	0.714286	14	126	1X	259	259	0.473684	4.73369	3.41847	1	1	1	60	60	6	1	4.03234	0.97619	0.887218	0	0	0	0	4997	5286	133	66	3.63072	3.41847	60	1	66	3.63072	60	66	3.02663	67	snp	GT:AD:AO:DP:GQ:QA:QR:RO	1/1/1/1	0,43	43	43	0	1702	0	0	0/0	78,0	0	78	99	0	3130	78	0/0	55,0	0	55	99	0	2156	55	1/1	0,28	28	28	44	1131	0	0	1/1	0,28	28	28	44	1118	0	0	1/1	0,27	27	27	40	1046	0	0	0	0	0	0	0	unambiguous	0	1/1	FALSE	FALSE	FALSE	0	0
chr03	3672776	NA	G	T	4519.4	NA	0	0	10	0.714286	14	130	1X	251	251	0.53719	5.41562	3.17181	1	1	1	60	60	6	1	0.933173	0.984615	0.917355	0	0	0	0	5164	4799	121	65	3.0103	18.1029	65	1	68	3.61163	62	64	3.88966	57	snp	GT:AD:AO:DP:GQ:QA:QR:RO	1/1/1/1	0,43	43	43	1	1701	0	0	0/0	77,0	0	77	99	0	3075	77	0/0	44,0	0	44	99	0	1724	44	1/1	0,33	33	33	71	1332	0	0	1/1	0,27	27	27	53	1086	0	0	1/1	0,27	27	27	53	1045	0	0	0	0	0	0	0	unambiguous	0	1/1	FALSE	FALSE	FALSE	0	0
chr03	3672811	NA	T	C	4311.43	NA	0	0	10	0.714286	14	123	1X	230	230	0.584906	3.87536	3.03098	0	1	1.25	60	60	6	1	0.748872	0.98374	0.952381	0	0	0	0	4911	4195	105	65	3.87536	3.03098	58	1	63	3.16919	60	56	4.02365	49	snp	GT:AD:AO:DP:GQ:QA:QR:RO	1/1/1/1	0,39	39	39	5	1544	0	0	0/0	65,0	0	65	99	0	2599	65	0/0	40,0	0	41	99	0	1596	40	1/1	0,37	37	37	68	1477	0	0	1/1	0,26	26	26	35	1045	0	0	1/1	0,21	21	22	19	845	0	0	0	0	0	0	0	unambiguous	0	1/1	FALSE	FALSE	FALSE	0	0
chr03	3672845	NA	A	G	4536.72	NA	0	0	10	0.714286	14	130	1X	235	235	0.619048	3.0103	4.02365	0	1	1	60	60	6	1	1.19871	0.969231	0.961905	0	0	0	0	5149	4102	105	65	3.0103	3.03098	65	1	70	4.68066	60	52	3.03098	53	snp	GT:AD:AO:DP:GQ:QA:QR:RO	1/1/1/1	0,38	38	38	6	1482	0	0	0/0	62,0	0	62	99	0	2422	62	0/0	43,0	0	43	99	0	1680	43	1/1	0,37	37	37	70	1500	0	0	1/1	0,32	32	32	55	1261	0	0	1/1	0,23	23	23	28	906	0	0	0	0	0	0	0	unambiguous	0	1/1	FALSE	FALSE	FALSE	0	0
chr03	3672863	NA	G	A	4195.21	NA	0	0	10	0.714286	14	122	1X	221	221	0.616162	3.0815	4.08507	0	1	1	60	60	6	1	0.831644	0.967213	0.959596	0	0	0	0	4765	3799	99	56	4.7902	4.08507	66	1	62	3.0815	60	48	3.20771	51	snp	GT:AD:AO:DP:GQ:QA:QR:RO	1/1/1/1	0,35	35	35	5	1319	0	0	0/0	63,0	0	63	99	0	2459	63	0/0	36,0	0	36	99	0	1340	36	1/1	0,32	32	32	58	1292	0	0	1/1	0,31	31	31	55	1205	0	0	1/1	0,24	24	24	34	949	0	0	0	0	0	0	0	unambiguous	0	1/1	FALSE	FALSE	FALSE	0	0
chr03	3672939	NA	A	C	4416.46	NA	0	0	10	0.714286	14	127	1X	236	236	0.592593	4.39525	7.4927	1	1	1	60	60	6	1	1.51289	0.984252	0.899083	0	0	0	0	5065	4277	109	64	3.0274	3.03022	63	1	65	3.16418	62	49	5.42083	60	snp	GT:AD:AO:DP:GQ:QA:QR:RO	1/1/1/1	0,32	32	32	1	1258	0	0	0/0	73,0	0	73	99	0	2851	73	0/0	35,0	0	35	99	0	1385	35	1/1	0,32	32	32	77	1288	0	0	1/1	1,32	32	33	38	1273	41	1	1/1	0,31	31	31	74	1246	0	0	0	0	0	0	1	unambiguous	0	1/1	FALSE	FALSE	FALSE	0	0
chr03	3672961	NA	G	T	4552.23	NA	0	0	10	0.714286	14	130	1X	239	239	0.59633	4.68066	7.4927	1	1	1	60	60	6	1	0.556907	0.992308	0.899083	0	0	0	0	5173	4382	109	63	3.27756	5.42083	67	1	69	4.07933	61	44	11.7958	65	snp	GT:AD:AO:DP:GQ:QA:QR:RO	1/1/1/1	0,35	35	35	2	1435	0	0	0/0	67,0	0	67	99	0	2707	67	0/0	42,0	0	42	99	0	1675	42	1/1	0,34	34	34	85	1350	0	0	1/1	0,28	28	28	66	1123	0	0	1/1	0,33	33	33	81	1265	0	0	0	0	0	0	0	unambiguous	0	1/1	FALSE	FALSE	FALSE	0	0
chr03	3672972	NA	A	C	4249.95	NA	0	0	10	0.714286	14	122	1X	227	227	0.580952	3.29508	4.68544	1	1	1	59.9836	60	6	1	0.794899	0.983607	0.895238	0	0	0	0	4834	4123	105	61	3.0103	3.19643	61	1	60	3.0815	62	39	18.0865	66	snp	GT:AD:AO:DP:GQ:QA:QR:RO	1/1/1/1	0,34	34	34	2	1376	0	0	0/0	66,0	0	66	99	0	2580	66	0/0	39,0	0	39	99	0	1543	39	1/1	0,33	33	33	80	1310	0	0	1/1	0,24	24	24	53	929	0	0	1/1	0,31	31	31	74	1219	0	0	0.0163999999999973	0	0	0	0	unambiguous	0	1/1	FALSE	FALSE	FALSE	0	0
chr03	3673186	NA	A	G	4175.11	NA	0	0	10	0.714286	14	121	1X	221	221	0.605	3.88966	4.40004	0	1	1	60	60	6	1	0.215458	0.975207	0.9	0	0	0	0	4752	3920	100	57	3.88966	3.79203	64	1	51	9.48883	70	53	3.79203	47	snp	GT:AD:AO:DP:GQ:QA:QR:RO	1/1/1/1	0,34	34	34	4	1340	0	0	0/0	56,0	0	56	99	0	2186	56	0/0	44,0	0	44	99	0	1734	44	1/1	0,34	34	34	63	1313	0	0	1/1	0,23	23	23	30	930	0	0	1/1	0,30	30	30	51	1169	0	0	0	0	0	0	0	unambiguous	0	1/1	FALSE	FALSE	FALSE	0	0
chr03	3673546	NA	T	C	4038.58	NA	0	0	10	0.714286	14	117	1X	221	221	0.572816	3.47429	6.5732	0	1	1.25	60	60	6	1	0.850678	0.982906	0.902913	0	0	0	0	4610	4084	103	62	3.91972	3.03138	55	1	63	4.51363	54	56	4.71796	47	snp	GT:AD:AO:DP:GQ:QA:QR:RO	1/1/1/1	0,40	40	40	5	1595	0	0	0/0	56,0	0	56	99	0	2209	56	0/0	47,0	0	47	99	0	1875	47	1/1	0,25	25	26	31	976	0	0	1/1	0,24	24	24	28	954	0	0	1/1	0,28	28	28	40	1085	0	0	0	0	0	0	0	unambiguous	0	1/1	FALSE	FALSE	FALSE	0	0
chr03	3673600	NA	T	G	4068.35	NA	0	0	10	0.714286	14	119	1X	234	234	0.517391	11.0575	8.4673	1	1	1	60	60	6	1	3.05473	0.983193	0.895652	0	0	0	0	4663	4472	115	61	3.17453	3.48236	58	1	54	5.21827	65	59	3.18024	56	snp	GT:AD:AO:DP:GQ:QA:QR:RO	1/1/1/1	0,35	35	35	0	1382	0	0	0/0	65,0	0	65	99	0	2571	65	0/0	50,0	0	50	99	0	1901	50	1/1	0,31	31	31	63	1204	0	0	1/1	0,26	26	26	48	1027	0	0	1/1	0,27	27	27	51	1050	0	0	0	0	0	0	0	unambiguous	0	1/1	FALSE	FALSE	FALSE	0	0
chr03	3673824	NA	A	T	4005.02	NA	0	0	10	0.714286	14	117	1X	220	220	0.567961	5.25601	7.75381	0	1	1	60	59.8835	6	1	2.51319	0.923077	0.941748	0	0	0	0	4580	3951	103	65	6.14687	3.03138	52	1	50	8.37402	67	42	10.621	61	snp	GT:AD:AO:DP:GQ:QA:QR:RO	1/1/1/1	0,49	49	49	15	1935	0	0	0/0	54,0	0	54	99	0	2084	54	0/0	49,0	0	49	99	0	1867	49	1/1	0,22	22	22	20	871	0	0	1/1	0,19	19	19	11	723	0	0	1/1	0,27	27	27	36	1051	0	0	0.116500000000002	0	0	0	0	unambiguous	0	1/1	FALSE	FALSE	FALSE	0	0
chr03	3674105	NA	A	T	3557.67	NA	0	0	10	0.714286	14	102	1X	200	200	0.520408	3.09546	5.22609	1	1	1	60	60	6	1	3.47205	0.960784	0.938776	0	0	0	0	4062	3765	98	57	6.07591	5.22609	45	1	49	3.35092	53	48	3.09893	50	snp	GT:AD:AO:DP:GQ:QA:QR:RO	1/1/1/1	0,23	23	23	0	927	0	0	0/0	51,0	0	51	99	0	1966	51	0/0	47,0	0	47	99	0	1799	47	1/1	0,24	24	24	47	929	0	0	1/1	0,32	32	32	71	1290	0	0	1/1	0,23	23	23	44	916	0	0	0	0	0	0	0	unambiguous	0	1/1	FALSE	FALSE	FALSE	0	0
chr03	3674158	NA	A	G	3992.67	NA	0	0	10	0.714286	14	115	1X	222	222	0.537383	5.29507	3.03059	1	1	1	60	60	6	1	2.26639	0.956522	0.915888	0	0	0	0	4565	4177	107	49	8.4673	3.19295	66	1	56	3.18024	59	57	4.00471	50	snp	GT:AD:AO:DP:GQ:QA:QR:RO	1/1/1/1	0,33	33	33	0	1324	0	0	0/0	58,0	0	58	99	0	2308	58	0/0	49,0	0	49	99	0	1869	49	1/1	0,23	23	23	44	874	0	0	1/1	0,31	31	31	68	1244	0	0	1/1	0,28	28	28	59	1123	0	0	0	0	0	0	0	unambiguous	0	1/1	FALSE	FALSE	FALSE	0	0
chr03	3674205	NA	T	C	4551.45	NA	0	0	10	0.714286	14	130	1X	229	229	0.656566	3.07711	6.71716	0	1	1	60	60	6	1	2.82526	0.961538	0.939394	0	0	0	0	5163	3838	99	53	12.6316	3.03223	77	1	67	3.27756	63	52	3.55865	47	snp	GT:AD:AO:DP:GQ:QA:QR:RO	1/1/1/1	0,39	39	39	13	1540	0	0	0/0	56,0	0	56	99	0	2192	56	0/0	43,0	0	43	99	0	1646	43	1/1	0,30	30	30	54	1200	0	0	1/1	0,33	33	33	63	1320	0	0	1/1	0,28	28	28	48	1103	0	0	0	0	0	0	0	unambiguous	0	1/1	FALSE	FALSE	FALSE	0	0
chr03	3674228	NA	A	T	3993.84	NA	0	0	10	0.714286	14	117	1X	220	220	0.567961	4.51363	3.03138	1	1	1	60	60	6	1	0.875415	0.957265	0.951456	0	0	0	0	4557	3985	103	51	7.18621	4.04333	66	1	60	3.17734	57	54	3.53736	49	snp	GT:AD:AO:DP:GQ:QA:QR:RO	1/1/1/1	0,34	34	34	2	1353	0	0	0/0	58,0	0	58	99	0	2235	58	0/0	45,0	0	45	99	0	1750	45	1/1	0,30	30	30	70	1111	0	0	1/1	0,28	28	28	64	1100	0	0	1/1	0,25	25	25	55	993	0	0	0	0	0	0	0	unambiguous	0	1/1	FALSE	FALSE	FALSE	0	0
chr03	3674342	NA	T	A	4144.29	NA	0.896552	42.621	9	0.642857	14	122	1X	216	216	0.727273	10.1299	6.33681	0	1	1	60	59.8191	6	1	4.32617	0.97541	0.914894	0	0	0	0	4880	3721	94	62	3.0815	3.0103	60	1	63	3.29508	59	50	3.84193	44	snp	GT:AD:AO:DP:GQ:QA:QR:RO	1/1/1/1	0,38	38	38	38	1514	0	0	0/0	57,0	0	57	99	0	2249	57	0/0	31,0	0	31	99	0	1238	31	1/1	3,42	42	45	19	1684	115	3	0/1	3,26	26	29	50	1030	119	3	1/1	0,16	16	16	39	652	0	0	0.180900000000001	0	0	3	3	unambiguous	0	1/1	FALSE	FALSE	TRUE	0	0
chr03	3674349	NA	G	T	4147.77	NA	0	0	10	0.714286	14	118	1X	203	203	0.694118	5.66023	7.3277	0	1	1	60	60	6	1	4.55569	0.974576	0.917647	0	0	0	0	4692	3269	85	58	3.08391	3.24022	60	1	63	4.18805	55	44	3.24022	41	snp	GT:AD:AO:DP:GQ:QA:QR:RO	1/1/1/1	0,39	39	39	20	1557	0	0	0/0	55,0	0	55	99	0	2114	55	0/0	30,0	0	30	99	0	1155	30	1/1	0,40	40	40	92	1597	0	0	1/1	0,23	23	23	41	895	0	0	1/1	0,16	16	16	20	643	0	0	0	0	0	0	0	unambiguous	0	1/1	FALSE	FALSE	FALSE	0	0
chr03	3674360	NA	G	T	4434.21	NA	0	0	10	0.714286	14	126	1X	209	209	0.759036	3.28604	4.29225	0	1	1	60	60	6	1	6.54948	0.97619	0.915663	0	0	0	0	5005	3194	83	56	6.38815	3.03646	70	1	71	7.42218	55	42	3.03646	41	snp	GT:AD:AO:DP:GQ:QA:QR:RO	1/1/1/1	0,41	41	41	28	1625	0	0	0/0	53,0	0	53	99	0	2045	53	0/0	30,0	0	30	99	0	1149	30	1/1	0,42	42	42	99	1654	0	0	1/1	0,24	24	24	49	963	0	0	1/1	0,19	19	19	34	763	0	0	0	0	0	0	0	unambiguous	0	1/1	FALSE	FALSE	FALSE	0	0
chr03	3674385	NA	T	A	4470.93	NA	0	0	10	0.714286	14	127	1X	211	211	0.755952	3.84811	3.1137	0	1	1	60	60	6	1	8.15779	0.968504	0.916667	0	0	0	0	5053	3224	84	61	3.43776	3.42391	66	1	77	15.4749	50	41	3.1137	43	snp	GT:AD:AO:DP:GQ:QA:QR:RO	1/1/1/1	0,47	47	47	35	1869	0	0	0/0	54,0	0	54	99	0	2089	54	0/0	30,0	0	30	99	0	1135	30	1/1	0,33	33	33	76	1299	0	0	1/1	0,24	24	24	49	963	0	0	1/1	0,23	23	23	46	922	0	0	0	0	0	0	0	unambiguous	0	1/1	FALSE	FALSE	FALSE	0	0
chr03	3674399	NA	C	T	4706.84	NA	0	0	10	0.714286	14	135	1X	217	217	0.823171	3.79846	3.11623	0	1	1	60	60	6	1	9.73464	0.97037	0.914634	0	0	0	0	5310	3218	82	67	3.02638	3.96363	68	1	83	18.468	52	44	3.96363	38	snp	GT:AD:AO:DP:GQ:QA:QR:RO	1/1/1/1	0,48	48	48	42	1886	0	0	0/0	50,0	0	50	99	0	1963	50	0/0	32,0	0	32	99	0	1255	32	1/1	0,37	37	37	94	1481	0	0	1/1	0,27	27	27	64	1064	0	0	1/1	0,23	23	23	52	879	0	0	0	0	0	0	0	unambiguous	0	1/1	FALSE	FALSE	FALSE	0	0
chr03	3674436	NA	G	A	4632.86	NA	0	0	10	0.714286	14	134	1X	230	230	0.697917	4.6308	4.45795	0	1	1	60	60	6	1	6.50527	0.962687	0.958333	0	0	0	0	5237	3818	96	63	4.04742	5.27225	71	1	71	4.04742	63	55	7.44372	41	snp	GT:AD:AO:DP:GQ:QA:QR:RO	1/1/1/1	0,48	48	48	28	1860	0	0	0/0	62,0	0	62	99	0	2459	62	0/0	34,0	0	34	99	0	1359	34	1/1	0,37	37	37	80	1470	0	0	1/1	0,27	27	27	50	1069	0	0	1/1	0,22	22	22	35	838	0	0	0	0	0	0	0	unambiguous	0	1/1	FALSE	FALSE	FALSE	0	0
chr03	3674495	NA	A	G	4710.78	NA	0	0	10	0.714286	14	137	1X	245	245	0.634259	3.40655	9.52472	0	1	1	60	60	6	1	3.50468	0.978102	0.916667	0	0	0	0	5341	4240	108	70	3.15295	6.95112	67	1	71	3.40655	66	54	3.0103	54	snp	GT:AD:AO:DP:GQ:QA:QR:RO	1/1/1/1	0,51	51	51	22	1947	0	0	0/0	65,0	0	65	99	0	2563	65	0/0	43,0	0	43	99	0	1677	43	1/1	0,38	38	38	73	1489	0	0	1/1	0,29	29	29	45	1138	0	0	1/1	0,19	19	19	15	767	0	0	0	0	0	0	0	unambiguous	0	1/1	FALSE	FALSE	FALSE	0	0
chr03	3674514	NA	A	G	4638.23	NA	0	0	10	0.714286	14	135	1X	242	242	0.630841	3.79846	13.7459	0	1	1	60	60	6	1	3.58069	0.977778	0.897196	0	0	0	0	5264	4126	107	74	5.72866	3.51765	61	1	65	3.41242	70	50	4.00471	57	snp	GT:AD:AO:DP:GQ:QA:QR:RO	1/1/1/1	0,46	46	46	16	1774	0	0	0/0	61,0	0	61	99	0	2370	61	0/0	46,0	0	46	99	0	1756	46	1/1	0,38	38	38	73	1526	0	0	1/1	0,30	30	30	49	1128	0	0	1/1	0,21	21	21	21	836	0	0	0	0	0	0	0	unambiguous	0	1/1	FALSE	FALSE	FALSE	0	0
chr03	3674579	NA	T	C	4650.36	NA	0	0	10	0.714286	14	131	1X	241	241	0.595455	5.01601	12.5648	0	1	1	60	60	6	1	0.476038	0.984733	0.909091	0	0	0	0	5286	4273	110	67	3.15949	4.98437	64	1	61	4.35297	70	46	9.40627	64	snp	GT:AD:AO:DP:GQ:QA:QR:RO	1/1/1/1	0,39	39	39	4	1575	0	0	0/0	68,0	0	68	99	0	2675	68	0/0	42,0	0	42	99	0	1598	42	1/1	0,45	45	45	91	1812	0	0	1/1	0,26	26	26	34	1042	0	0	1/1	0,21	21	21	19	857	0	0	0	0	0	0	0	unambiguous	0	1/1	FALSE	FALSE	FALSE	0	0
chr03	3674738	NA	C	T	2951.3	NA	0	0	10	0.714286	14	87	1X	176	176	0.488764	3.03526	5.96253	1	1	1	60	60	6	1	1.1999	0.977011	0.910112	0	0	0	0	3407	3466	89	48	5.03202	3.22989	39	1	36	8.62618	51	42	3.62026	47	snp	GT:AD:AO:DP:GQ:QA:QR:RO	1/1/1/1	0,33	33	33	1	1313	0	0	0/0	63,0	0	63	99	0	2481	63	0/0	26,0	0	26	99	0	985	26	1/1	0,24	24	24	48	940	0	0	1/1	0,15	15	15	20	584	0	0	1/1	0,15	15	15	20	570	0	0	0	0	0	0	0	unambiguous	0	1/1	FALSE	FALSE	FALSE	0	0
chr03	3674796	NA	T	A	4006.68	NA	0	0	10	0.714286	14	117	1X	211	211	0.646739	8.37402	10.4949	1	1	1	60	59.3085	6	1	1.04066	0.965812	0.904255	0	0	0	0	4642	3695	94	48	11.1951	3.37991	69	1	55	3.91972	62	39	8.9241	55	snp	GT:AD:AO:DP:GQ:QA:QR:RO	1/1/1/1	0,45	45	45	44	1783	0	0	0/0	61,0	0	61	99	0	2408	61	0/0	31,0	0	31	99	0	1205	31	1/1	1,31	31	32	45	1209	41	1	1/1	0,19	19	19	45	756	0	0	1/1	1,22	22	23	1	894	41	1	0.691499999999998	0	1	1	0	unambiguous	0.043478260869565216	1/1	FALSE	FALSE	FALSE	0	0
chr03	3674896	NA	A	G	3989.49	NA	0	0	10	0.714286	14	117	1X	212	212	0.915789	3.47429	3.03316	0	1	1	60	60	6	1	0.804373	0.948718	0.926316	0	0	0	0	4579	3643	95	59	3.02886	4.13032	58	1	51	7.18621	66	51	4.13032	44	snp	GT:AD:AO:DP:GQ:QA:QR:RO	1/1/1/1	0,34	34	34	5	1325	0	0	0/0	57,1	1	58	99	41	2167	57	0/0	38,0	0	38	99	0	1476	38	1/1	0,43	43	43	92	1706	0	0	1/1	0,19	19	19	20	745	0	0	1/1	0,20	20	20	23	762	0	0	0	0	0	0	0	unambiguous	0	1/1	FALSE	FALSE	FALSE	0	0.017241379310344827
chr03	3674950	NA	C	T	3368.46	NA	0	0	10	0.714286	14	100	1X	189	189	0.561798	7.26639	4.98658	1	1	1	60	60	6	1	1.26863	1	0.910112	0	0	0	0	3848	3519	89	53	3.79203	3.0347	47	1	50	3.0103	50	44	3.0347	45	snp	GT:AD:AO:DP:GQ:QA:QR:RO	1/1/1/1	0,28	28	28	1	1047	0	0	0/0	55,0	0	55	99	0	2152	55	0/0	34,0	0	34	99	0	1367	34	1/1	0,32	32	32	78	1232	0	0	1/1	0,15	15	15	27	586	0	0	1/1	0,25	25	25	57	983	0	0	0	0	0	0	0	unambiguous	0	1/1	FALSE	FALSE	FALSE	0	0
chr03	3674960	NA	A	G	3282.61	NA	0	0	10	0.714286	14	98	1X	183	183	0.576471	4.4284	3.24022	1	1	1	60	60	6	1	0.0114089	1	0.905882	0	0	0	0	3753	3143	85	57	8.68272	4.26209	41	1	52	3.80798	46	43	3.03585	42	snp	GT:AD:AO:DP:GQ:QA:QR:RO	1/1/1/1	0,30	30	30	3	1117	0	0	0/0	50,0	0	50	99	0	1891	50	0/0	35,0	0	35	99	0	1252	35	1/1	0,31	31	31	79	1206	0	0	1/1	0,15	15	15	31	573	0	0	1/1	0,22	22	22	52	857	0	0	0	0	0	0	0	unambiguous	0	1/1	FALSE	FALSE	FALSE	0	0
chr03	3675184	NA	A	T	3662.28	NA	0	0	10	0.714286	14	106	1X	202	202	0.552083	5.96022	7.44372	1	1	1	60	60	6	1	2.77383	0.962264	0.895833	0	0	0	0	4175	3712	96	52	3.09224	10.339	54	1	53	3.0103	53	46	3.37221	50	snp	GT:AD:AO:DP:GQ:QA:QR:RO	1/1/1/1	0,26	26	26	0	1046	0	0	0/0	46,0	0	46	99	0	1756	46	0/0	50,0	0	50	99	0	1956	50	1/1	0,30	30	30	69	1152	0	0	1/1	0,23	23	23	48	899	0	0	1/1	0,27	27	27	60	1078	0	0	0	0	0	0	0	unambiguous	0	1/1	FALSE	FALSE	FALSE	0	0
chr03	3675252	NA	T	G	3911.82	NA	0	0	10	0.714286	14	112	1X	191	191	0.724359	3.70827	3.03779	0	1	1	60	60	6	1	3.02564	0.973214	0.924051	0	0	0	0	4461	3114	79	51	4.94911	7.6556	61	1	54	3.32051	58	38	3.25768	41	snp	GT:AD:AO:DP:GQ:QA:QR:RO	1/1/1/1	0,30	30	30	13	1193	0	0	0/0	46,0	0	46	99	0	1842	46	0/0	32,0	0	32	99	0	1235	32	1/1	0,33	33	33	75	1280	0	0	1/1	1,25	25	26	19	1012	37	1	1/1	0,24	24	24	48	976	0	0	0	0	0	0	1	unambiguous	0	1/1	FALSE	FALSE	FALSE	0	0
chr03	3675275	NA	G	A	4138.3	NA	0	0	10	0.714286	14	119	1X	206	206	0.683908	3.02855	3.63429	0	1	1	60	60	6	1	3.19329	0.966387	0.931034	0	0	0	0	4680	3447	87	61	3.17453	5.03202	58	1	60	3.02855	59	46	3.63429	41	snp	GT:AD:AO:DP:GQ:QA:QR:RO	1/1/1/1	0,35	35	35	14	1391	0	0	0/0	51,0	0	51	99	0	2051	51	0/0	36,0	0	36	99	0	1396	36	1/1	0,33	33	33	70	1258	0	0	1/1	0,25	25	25	46	1013	0	0	1/1	0,26	26	26	49	1018	0	0	0	0	0	0	0	unambiguous	0	1/1	FALSE	FALSE	FALSE	0	0
chr03	3675282	NA	A	G	4165.71	NA	0	0	10	0.714286	14	120	1X	213	213	0.645161	3.08268	3.59403	0	1	1	60	60	6	1	2.24747	0.958333	0.924731	0	0	0	0	4723	3619	93	65	4.81986	4.90158	55	1	60	3.0103	60	50	4.15441	43	snp	GT:AD:AO:DP:GQ:QA:QR:RO	1/1/1/1	0,36	36	36	10	1435	0	0	0/0	55,0	0	55	99	0	2158	55	0/0	38,0	0	38	99	0	1461	38	1/1	0,31	31	31	59	1194	0	0	1/1	0,27	27	27	46	1053	0	0	1/1	0,26	26	26	43	1041	0	0	0	0	0	0	0	unambiguous	0	1/1	FALSE	FALSE	FALSE	0	0
chr03	3675303	NA	T	C	4144.44	NA	0	0	10	0.714286	14	120	1X	210	210	0.666667	8.87328	6.48466	0	1	1	60	60	6	1	3.77994	0.958333	0.888889	0	0	0	0	4704	3489	90	68	7.64277	6.48466	52	1	63	3.66174	57	46	3.10681	44	snp	GT:AD:AO:DP:GQ:QA:QR:RO	1/1/1/1	0,39	39	39	17	1533	0	0	0/0	53,0	0	53	99	0	2063	53	0/0	37,0	0	37	99	0	1426	37	1/1	0,31	31	31	61	1205	0	0	1/1	0,23	23	23	37	889	0	0	1/1	0,27	27	27	49	1077	0	0	0	0	0	0	0	unambiguous	0	1/1	FALSE	FALSE	FALSE	0	0
chr03	3675324	NA	C	G	4569.47	NA	0	0	10	0.714286	14	131	1X	219	219	0.744318	8.99428	3.89863	0	1	1	60	60	6	1	5.96056	0.954198	0.920455	0	0	0	0	5158	3421	88	65	3.02688	3.40511	66	1	68	3.4247	63	47	3.89863	41	snp	GT:AD:AO:DP:GQ:QA:QR:RO	1/1/1/1	0,41	41	41	26	1605	0	0	0/0	54,0	0	54	99	0	2109	54	0/0	34,0	0	34	99	0	1312	34	1/1	0,34	34	34	77	1313	0	0	1/1	0,25	25	25	50	1017	0	0	1/1	0,31	31	31	68	1223	0	0	0	0	0	0	0	unambiguous	0	1/1	FALSE	FALSE	FALSE	0	0
chr03	3675420	NA	T	C	5565.47	NA	0	0	10	0.714286	14	159	1X	253	253	0.845745	3.13321	4.48875	0	1	1	60	60	6	1	12.1747	0.943396	0.87234	0	0	0	0	6253	3663	94	76	3.6795	3.1027	83	1	87	6.08314	72	51	4.48875	43	snp	GT:AD:AO:DP:GQ:QA:QR:RO	1/1/1/1	0,57	57	57	53	2266	0	0	0/0	54,0	0	54	99	0	2103	54	0/0	40,0	0	40	99	0	1560	40	1/1	0,29	29	29	69	1133	0	0	1/1	0,36	36	36	90	1385	0	0	1/1	0,37	37	37	93	1469	0	0	0	0	0	0	0	unambiguous	0	1/1	FALSE	FALSE	FALSE	0	0
chr03	3675433	NA	G	A	5709.53	NA	0	0	10	0.714286	14	162	1X	255	255	0.870968	5.63751	4.90158	0	1	1	60	60	6	1	13.8647	0.944444	0.892473	0	0	0	0	6415	3662	93	75	4.9405	3.03365	87	1	89	6.44176	73	45	3.22044	48	snp	GT:AD:AO:DP:GQ:QA:QR:RO	1/1/1/1	0,61	61	61	60	2400	0	0	0/0	56,0	0	56	99	0	2280	56	0/0	37,0	0	37	99	0	1382	37	1/1	0,29	29	29	71	1160	0	0	1/1	0,33	33	33	83	1310	0	0	1/1	0,39	39	39	99	1545	0	0	0	0	0	0	0	unambiguous	0	1/1	FALSE	FALSE	FALSE	0	0
chr03	3675471	NA	G	T	5642.66	NA	0	0	10	0.714286	14	160	1X	254	254	0.851064	3.0103	4.48875	0	1	1	60	60	6	1	14.8692	0.95	0.904255	0	0	0	0	6342	3689	94	88	6.48466	4.48875	72	1	88	6.48466	72	48	3.1027	46	snp	GT:AD:AO:DP:GQ:QA:QR:RO	1/1/1/1	0,66	66	66	65	2651	0	0	0/0	65,0	0	65	99	0	2567	65	0/0	29,0	0	29	99	0	1122	29	1/1	0,28	28	28	66	1109	0	0	1/1	0,29	29	29	69	1140	0	0	1/1	0,37	37	37	93	1442	0	0	0	0	0	0	0	unambiguous	0	1/1	FALSE	FALSE	FALSE	0	0
chr03	3675578	NA	G	A	5254.81	NA	0	0	10	0.714286	14	154	1X	250	250	0.802083	6.62002	4.45795	0	1	1	60	60	6	1	12.64	0.980519	0.916667	0	0	0	0	5917	3738	96	72	4.42035	5.27225	82	1	83	5.04077	71	55	7.44372	41	snp	GT:AD:AO:DP:GQ:QA:QR:RO	1/1/1/1	0,62	62	62	55	2389	0	0	0/0	60,0	0	60	99	0	2321	60	0/0	36,0	0	36	99	0	1417	36	1/1	0,32	32	32	74	1231	0	0	1/1	0,27	27	27	59	1022	0	0	1/1	0,33	33	33	77	1275	0	0	0	0	0	0	0	unambiguous	0	1/1	FALSE	FALSE	FALSE	0	0
chr03	3675600	NA	A	G	4995.31	NA	0	0	10	0.714286	14	144	1X	236	236	0.782609	3.55317	3.10471	0	1	1	60	60	6	1	10.7529	0.986111	0.880435	0	0	0	0	5622	3513	92	73	3.07062	3.38795	71	1	72	3.0103	72	53	7.63648	39	snp	GT:AD:AO:DP:GQ:QA:QR:RO	1/1/1/1	0,56	56	56	47	2170	0	0	0/0	52,0	0	52	99	0	1951	52	0/0	40,0	0	40	99	0	1562	40	1/1	0,30	30	30	67	1173	0	0	1/1	0,27	27	27	58	1053	0	0	1/1	0,31	31	31	70	1226	0	0	0	0	0	0	0	unambiguous	0	1/1	FALSE	FALSE	FALSE	0	0
chr03	3675609	NA	C	T	5105	NA	0	0	10	0.714286	14	147	1X	258	258	0.662162	4.7977	5.3774	0	1	1	60	60	6	1	7.35459	0.986395	0.891892	0	0	0	0	5778	4266	111	68	4.7977	6.31642	79	1	74	3.02507	73	59	3.96888	52	snp	GT:AD:AO:DP:GQ:QA:QR:RO	1/1/1/1	0,61	61	61	36	2399	0	0	0/0	62,0	0	62	99	0	2373	62	0/0	49,0	0	49	99	0	1893	49	1/1	0,31	31	31	53	1216	0	0	1/1	0,24	24	24	32	938	0	0	1/1	0,31	31	31	53	1225	0	0	0	0	0	0	0	unambiguous	0	1/1	FALSE	FALSE	FALSE	0	0
chr03	3675675	NA	G	A	4746.06	NA	0	0	10	0.714286	14	141	1X	243	243	0.691176	5.61299	3.7767	0	1	1	60.0709	60	6	1	6.65128	0.992908	0.931373	0	0	0	0	5368	3909	102	75	4.25774	5.13919	66	1	68	3.39531	73	42	9.90792	60	snp	GT:AD:AO:DP:GQ:QA:QR:RO	1/1/1/1	0,54	54	54	33	2052	0	0	0/0	61,0	0	61	99	0	2374	61	0/0	41,0	0	41	99	0	1535	41	1/1	0,21	21	21	29	840	0	0	1/1	0,31	31	31	59	1106	0	0	1/1	0,35	35	35	71	1370	0	0	0.0709000000000017	0	0	0	0	unambiguous	0	1/1	FALSE	FALSE	FALSE	0	0
chr03	3675686	NA	C	T	4681.2	NA	0	0	10	0.714286	14	137	1X	240	240	0.665049	6.57659	3.53736	0	1	1	60.073	60	6	1	5.31355	0.99270099999999994	0.932039	0	0	0	0	5306	3935	103	77	7.591	5.56125	60	1	67	3.15295	70	44	7.75381	59	snp	GT:AD:AO:DP:GQ:QA:QR:RO	1/1/1/1	0,55	55	55	32	2104	0	0	0/0	61,0	0	61	99	0	2373	61	0/0	42,0	0	42	99	0	1562	42	1/1	0,20	20	20	23	778	0	0	1/1	0,30	30	30	53	1142	0	0	1/1	0,32	32	32	59	1282	0	0	0.0730000000000004	0	0	0	0	unambiguous	0	1/1	FALSE	FALSE	FALSE	0	0
chr03	3675713	NA	T	C	4455.15	NA	0	0	10	0.714286	14	128	1X	222	222	0.680851	3.0103	3.37991	0	1	1	60.0781	60	6	1	6.31939	0.96875	0.946809	0	0	0	0	5042	3637	94	72	7.3532400000000004	12.2506	56	1	64	3.0103	64	40	7.53805	54	snp	GT:AD:AO:DP:GQ:QA:QR:RO	1/1/1/1	0,48	48	48	27	1891	0	0	0/0	59,0	0	59	99	0	2299	59	0/0	35,0	0	35	99	0	1338	35	1/1	0,20	20	20	28	788	0	0	1/1	0,29	29	29	55	1114	0	0	1/1	0,31	31	31	61	1249	0	0	0.0780999999999992	0	0	0	0	unambiguous	0	1/1	FALSE	FALSE	FALSE	0	0
chr03	3675721	NA	G	A	4182.15	NA	0	0	10	0.714286	14	122	1X	216	216	0.648936	3.29508	3.1027	0	1	1	60.082	60	6	1	4.82418	0.967213	0.957447	0	0	0	0	4743	3656	94	65	4.14943	12.2506	57	1	56	4.7902	66	43	4.48875	51	snp	GT:AD:AO:DP:GQ:QA:QR:RO	1/1/1/1	0,45	45	45	21	1770	0	0	0/0	59,0	0	59	99	0	2316	59	0/0	35,0	0	35	99	0	1340	35	1/1	0,20	20	20	25	786	0	0	1/1	0,28	28	28	49	1077	0	0	1/1	0,29	29	29	52	1110	0	0	0.0820000000000007	0	0	0	0	unambiguous	0	1/1	FALSE	FALSE	FALSE	0	0
chr03	3675799	NA	T	C	4733.94	NA	0	0	10	0.714286	14	133	1X	203	203	0.95	4.33278	3.13438	0	1	1	60	60	6	1	12.777	0.954887	0.942857	0	0	0	0	5315	2689	70	69	3.41847	3.50664	64	1	59	6.68384	74	31	4.99565	39	snp	GT:AD:AO:DP:GQ:QA:QR:RO	1/1/1/1	0,50	50	50	55	1992	0	0	0/0	41,0	0	41	99	0	1572	41	0/0	29,0	0	29	99	0	1117	29	1/1	0,32	32	32	89	1291	0	0	1/1	0,22	22	22	59	882	0	0	1/1	0,29	29	29	80	1150	0	0	0	0	0	0	0	unambiguous	0	1/1	FALSE	FALSE	FALSE	0	0
chr03	3675831	NA	G	A	4243	NA	0	0	10	0.714286	14	130	1X	198	198	0.955882	8.42228	3.0103	0	1	1	60	60	6	1	11.4688	0.961538	0.926471	0	0	0	0	4772	2625	68	64	3.07711	3.13803	66	1	58	6.28421	72	37	4.1599	31	snp	GT:AD:AO:DP:GQ:QA:QR:RO	1/1/1/1	0,45	45	45	50	1674	0	0	0/0	38,0	0	38	99	0	1470	38	0/0	30,0	0	30	99	0	1155	30	1/1	0,29	29	29	81	1087	0	0	1/1	0,23	23	23	63	791	0	0	1/1	0,33	33	33	93	1220	0	0	0	0	0	0	0	unambiguous	0	1/1	FALSE	FALSE	FALSE	0	0
chr03	3675862	NA	C	T	4491.29	NA	0	0	10	0.714286	14	129	1X	206	206	0.837662	3.43113	3.71532	0	1	1	60	60	6	1	9.35515	0.96124	0.948052	0	0	0	0	5055	2938	77	63	3.1618	4.39215	66	1	56	7.87507	73	40	3.26411	37	snp	GT:AD:AO:DP:GQ:QA:QR:RO	1/1/1/1	0,45	45	45	41	1754	0	0	0/0	51,0	0	51	99	0	1947	51	0/0	26,0	0	26	99	0	991	26	1/1	0,30	30	30	75	1176	0	0	1/1	0,24	24	24	57	958	0	0	1/1	0,30	30	30	75	1167	0	0	0	0	0	0	0	unambiguous	0	1/1	FALSE	FALSE	FALSE	0	0
chr03	3675882	NA	C	T	4279.94	NA	0	0	10	0.714286	14	125	1X	208	208	0.753012	5.94613	3.03646	0	1	1	60	60	6	1	7.59484	0.976	0.939759	0	0	0	0	4844	3214	83	75	13.8677	7.43173	50	1	56	5.94613	69	42	3.03646	41	snp	GT:AD:AO:DP:GQ:QA:QR:RO	1/1/1/1	0,45	45	45	33	1736	0	0	0/0	55,0	0	55	99	0	2110	55	0/0	28,0	0	28	99	0	1104	28	1/1	0,24	24	24	49	935	0	0	1/1	0,24	24	24	49	944	0	0	1/1	0,32	32	32	73	1229	0	0	0	0	0	0	0	unambiguous	0	1/1	FALSE	FALSE	FALSE	0	0
chr03	3675938	NA	C	T	3638.49	NA	0	0	10	0.714286	14	108	1X	201	201	0.580645	3.09072	3.03365	0	1	1	60	60	6	1	0.695458	0.972222	0.913978	0	0	0	0	4153	3576	93	62	8.15749	5.83555	46	1	53	3.09072	55	47	3.03365	46	snp	GT:AD:AO:DP:GQ:QA:QR:RO	1/1/1/1	0,35	35	35	5	1304	0	0	0/0	59,0	0	59	99	0	2275	59	0/0	34,0	0	34	99	0	1301	34	1/1	0,24	24	24	33	921	0	0	1/1	0,20	20	20	21	781	0	0	1/1	0,29	29	29	48	1147	0	0	0	0	0	0	0	unambiguous	0	1/1	FALSE	FALSE	FALSE	0	0
chr03	3675963	NA	A	G	3946.53	NA	0	0	10	0.714286	14	114	1X	206	206	0.619565	3.08649	3.38795	0	1	1	60	60	6	1	1.55076	0.973684	0.880435	0	0	0	0	4483	3525	92	53	4.22937	7.63648	61	1	55	3.31507	59	45	3.10471	47	snp	GT:AD:AO:DP:GQ:QA:QR:RO	1/1/1/1	0,35	35	35	8	1360	0	0	0/0	56,0	0	56	99	0	2153	56	0/0	36,0	0	36	99	0	1372	36	1/1	0,23	23	23	33	920	0	0	1/1	0,21	21	21	27	827	0	0	1/1	0,35	35	35	69	1376	0	0	0	0	0	0	0	unambiguous	0	1/1	FALSE	FALSE	FALSE	0	0
chr03	3676386	NA	A	G	3487.36	NA	0	0	10	0.714286	14	105	1X	157	157	1.00962	6.50534	9.02361	0	1	1	59.8381	60	6	1	10.679	0.961905	0.807692	0	0	0	0	3926	2006	52	59	6.50534	5.68288	46	1	51	3.19643	54	36	19.7139	16	snp	GT:AD:AO:DP:GQ:QA:QR:RO	1/1/1/1	0,39	39	39	46	1457	0	0	0/0	30,0	0	30	99	0	1181	30	0/0	22,0	0	22	88	0	825	22	1/1	0,25	25	25	73	934	0	0	1/1	0,20	20	20	58	726	0	0	1/1	0,21	21	21	61	809	0	0	0.161900000000003	0	0	0	0	unambiguous	0	1/1	FALSE	FALSE	FALSE	0	0
chr03	3676469	NA	G	A	3319.14	NA	0	0	10	0.714286	14	97	1X	154	154	0.850877	6.79359	3.35316	0	1	1	60	59.7193	6	1	7.28198	0.979381	0.964912	0	0	0	0	3750	2160	57	39	11.0918	4.877	58	1	50	3.21178	47	32	4.877	25	snp	GT:AD:AO:DP:GQ:QA:QR:RO	1/1/1/1	0,34	34	34	32	1306	0	0	0/0	42,0	0	42	99	0	1584	42	0/0	15,0	0	15	76	0	576	15	1/1	0,19	19	19	46	716	0	0	1/1	0,17	17	17	40	693	0	0	1/1	0,27	27	27	70	1035	0	0	0.280700000000003	0	0	0	0	unambiguous	0	1/1	FALSE	FALSE	FALSE	0	0
chr03	3676502	NA	C	A	3409.29	NA	0	0	10	0.714286	14	101	1X	168	168	0.753731	7.84774	3.82055	0	1	1	60	60	6	1	5.75967	0.970297	0.940299	0	0	0	0	3867	2521	67	41	10.7717	4.59839	60	1	57	6.64375	44	41	10.3026	26	snp	GT:AD:AO:DP:GQ:QA:QR:RO	1/1/1/1	0,35	35	35	25	1351	0	0	0/0	43,0	0	43	99	0	1637	43	0/0	24,0	0	24	99	0	884	24	1/1	0,18	18	18	35	676	0	0	1/1	0,23	23	23	51	881	0	0	1/1	0,25	25	25	57	959	0	0	0	0	0	0	0	unambiguous	0	1/1	FALSE	FALSE	FALSE	0	0
chr03	3676699	NA	G	C	4013.82	NA	0	0	10	0.714286	14	116	1X	196	196	0.725	4.88226	3.98746	0	1	1	59.931	60	6	1	7.31603	0.965517	0.9625	0	0	0	0	4544	3148	80	47	12.0706	3.0103	69	1	60	3.30981	56	49	11.8048	31	snp	GT:AD:AO:DP:GQ:QA:QR:RO	1/1/1/1	0,45	45	45	32	1803	0	0	0/0	50,0	0	50	99	0	1975	50	0/0	30,0	0	30	99	0	1173	30	1/1	0,27	27	27	57	1038	0	0	1/1	0,21	21	21	39	799	0	0	1/1	0,23	23	23	45	904	0	0	0.0690000000000026	0	0	0	0	unambiguous	0	1/1	FALSE	FALSE	FALSE	0	0
chr03	3676704	NA	T	C	3958.5	NA	0	0	10	0.714286	14	112	1X	194	194	0.682927	5.80219	3.11623	0	1	1	59.9375	60	6	1	6.16062	0.964286	0.97561	0	0	0	0	4488	3143	82	47	9.29206	3.0103	65	1	59	3.70827	53	51	13.6028	31	snp	GT:AD:AO:DP:GQ:QA:QR:RO	1/1/1/1	0,44	44	44	27	1770	0	0	0/0	52,0	0	52	99	0	1993	52	0/0	30,0	0	30	99	0	1150	30	1/1	0,26	26	26	50	1021	0	0	1/1	0,21	21	21	35	853	0	0	1/1	0,21	21	21	35	844	0	0	0.0625	0	0	0	0	unambiguous	0	1/1	FALSE	FALSE	FALSE	0	0
chr03	3676821	NA	T	C	3517.6	NA	0	0	10	0.714286	14	104	1X	191	191	0.597701	3.34437	4.23331	1	1	1	60	60	6	1	0.113215	0.990385	0.896552	0	0	0	0	4008	3402	87	45	7.10269	7.22845	59	1	49	3.76196	55	50	7.22845	37	snp	GT:AD:AO:DP:GQ:QA:QR:RO	1/1/1/1	0,29	29	29	3	1133	0	0	0/0	54,0	0	54	99	0	2122	54	0/0	33,0	0	33	99	0	1280	33	1/1	0,26	26	26	65	982	0	0	1/1	0,24	24	24	59	921	0	0	1/1	0,25	25	25	62	972	0	0	0	0	0	0	0	unambiguous	0	1/1	FALSE	FALSE	FALSE	0	0
chr03	3676850	NA	C	T	3464.22	NA	0	0	10	0.714286	14	102	1X	205	205	0.495146	3.7767	9.10307	1	1	1	60	60	6	1	3.89423	0.990196	0.902913	0	0	0	0	3978	4012	103	43	8.46027	5.56125	59	1	53	3.35092	49	60	9.10307	43	snp	GT:AD:AO:DP:GQ:QA:QR:RO	1/1/1/1	0,29	29	29	0	1177	0	0	0/0	57,0	0	57	99	0	2240	57	0/0	46,0	0	46	99	0	1772	46	1/1	0,27	27	27	52	1053	0	0	1/1	0,24	24	24	43	913	0	0	1/1	0,22	22	22	37	835	0	0	0	0	0	0	0	unambiguous	0	1/1	FALSE	FALSE	FALSE	0	0
chr03	3676926	NA	A	C	4304.77	NA	0	0	10	0.714286	14	123	1X	232	232	0.56422	3.02795	3.50834	0	1	1	59.9024	60	6	1	0.14398	0.97561	0.926606	0	0	0	0	4906	4168	109	64	3.45166	3.98647	59	1	62	3.02795	61	68	17.5333	41	snp	GT:AD:AO:DP:GQ:QA:QR:RO	1/1/1/1	0,40	40	40	3	1636	0	0	0/0	71,0	0	71	99	0	2719	71	0/0	38,0	0	38	99	0	1449	38	1/1	0,26	26	26	32	1013	0	0	1/1	0,32	32	32	50	1295	0	0	1/1	0,25	25	25	29	962	0	0	0.0975999999999999	0	0	0	0	unambiguous	0	1/1	FALSE	FALSE	FALSE	0	0
chr03	3676942	NA	T	A	4016.96	NA	0	0	10	0.714286	14	120	1X	224	224	0.576923	3.66174	4.34659	0	1	1	59.9	60	6	1	1.2313	0.966667	0.961538	0	0	0	0	4581	4019	104	57	3.66174	3.34437	63	1	58	3.29983	62	60	8.35546	44	snp	GT:AD:AO:DP:GQ:QA:QR:RO	1/1/1/1	0,41	41	41	6	1623	0	0	0/0	67,0	0	67	99	0	2599	67	0/0	37,0	0	37	99	0	1420	37	1/1	0,25	25	25	31	933	0	0	1/1	0,31	31	31	49	1176	0	0	1/1	0,23	23	23	24	849	0	0	0.100000000000001	0	0	0	0	unambiguous	0	1/1	FALSE	FALSE	FALSE	0	0
chr03	3676978	NA	A	T	4371.45	NA	0	0	10	0.714286	14	129	1X	235	235	0.608491	3.1618	4.3213800000000004	0	1	1	60	59.8868	6	1	2.02094	0.96124	0.886792	0	0	0	0	4968	4076	106	62	3.43113	3.74778	67	1	63	3.1618	66	57	4.3213800000000004	49	snp	GT:AD:AO:DP:GQ:QA:QR:RO	1/1/1/1	0,42	42	42	9	1687	0	0	0/0	66,0	0	66	99	0	2562	66	0/0	40,0	0	40	99	0	1514	40	1/1	0,22	22	22	23	858	0	0	1/1	0,40	40	40	77	1485	0	0	1/1	0,25	25	25	32	938	0	0	0.113199999999999	0	0	0	0	unambiguous	0	1/1	FALSE	FALSE	FALSE	0	0
chr03	3677005	NA	A	T	4334.28	NA	0	0	10	0.714286	14	125	1X	243	243	0.529661	3.16665	6.61715	1	1	1	60	59.8983	6	1	1.65359	0.96	0.872881	0	0	0	0	4953	4661	118	65	3.44459	3.30474	60	1	65	3.44459	60	63	4.18805	55	snp	GT:AD:AO:DP:GQ:QA:QR:RO	1/1/1/1	0,40	40	40	1	1632	0	0	0/0	72,0	0	72	99	0	2864	72	0/0	46,0	0	46	99	0	1797	46	1/1	0,19	19	19	28	767	0	0	1/1	0,37	37	37	83	1420	0	0	1/1	0,29	29	29	59	1134	0	0	0.101700000000001	0	0	0	0	unambiguous	0	1/1	FALSE	FALSE	FALSE	0	0
chr03	3677011	NA	G	A	3869.83	NA	0	0	10	0.714286	14	115	1X	229	229	0.504386	3.18024	4.22937	1	1	1	60	60	6	1	2.9247	0.956522	0.885965	0	0	0	0	4438	4489	114	63	5.29507	3.69603	52	1	60	3.48236	55	59	3.31507	55	snp	GT:AD:AO:DP:GQ:QA:QR:RO	1/1/1/1	0,41	41	41	20	1614	0	0	0/0	73,0	0	73	99	0	2890	73	0/0	41,0	0	41	99	0	1599	41	1/1	0,15	15	15	0	586	0	0	1/1	0,34	34	34	71	1270	0	0	1/1	0,25	25	25	44	968	0	0	0	0	0	0	0	unambiguous	0	1/1	FALSE	FALSE	FALSE	0	0
chr03	3677057	NA	A	C	3923.1	NA	0	0	10	0.714286	14	114	1X	226	226	0.508929	3.69603	3.32051	1	1	1	60	60	6	1	1.18601	0.982456	0.946429	0	0	0	0	4507	4349	112	67	10.6295	3.08785	47	1	57	3.0103	57	55	3.08785	57	snp	GT:AD:AO:DP:GQ:QA:QR:RO	1/1/1/1	0,41	41	41	1	1647	0	0	0/0	69,0	0	69	99	0	2673	69	0/0	43,0	0	43	99	0	1676	43	1/1	0,18	18	18	25	720	0	0	1/1	0,31	31	31	64	1209	0	0	1/1	0,24	24	24	43	931	0	0	0	0	0	0	0	unambiguous	0	1/1	FALSE	FALSE	FALSE	0	0
chr03	3677080	NA	G	C	3878.81	NA	0	0	10	0.714286	14	113	1X	223	223	0.513636	9.94748	3.0103	1	1	1	60	60	6	1	1.42045	0.973451	0.963636	0	0	0	0	4458	4182	110	65	8.56389	4.2737	48	1	54	3.49071	59	52	3.72096	58	snp	GT:AD:AO:DP:GQ:QA:QR:RO	1/1/1/1	0,39	39	39	1	1516	0	0	0/0	69,0	0	69	99	0	2670	69	0/0	41,0	0	41	99	0	1512	41	1/1	0,20	20	20	32	794	0	0	1/1	0,28	28	28	56	1112	0	0	1/1	0,26	26	26	50	1036	0	0	0	0	0	0	0	unambiguous	0	1/1	FALSE	FALSE	FALSE	0	0
chr03	3677108	NA	C	T	3539.95	NA	0	0	10	0.714286	14	105	1X	217	217	0.46875	4.68544	3.32051	1	1	1	59.981	60	6	1	3.57267	0.971429	0.955357	0	0	0	0	4084	4393	112	48	4.68544	3.08785	57	1	46	6.50534	59	53	3.70827	59	snp	GT:AD:AO:DP:GQ:QA:QR:RO	1/1/1/1	0,36	36	36	0	1369	0	0	0/0	68,0	0	68	99	0	2705	68	0/0	44,0	0	44	99	0	1688	44	1/1	0,19	19	19	22	740	0	0	1/1	0,24	24	24	37	962	0	0	1/1	0,26	26	26	43	1013	0	0	0.0189999999999984	0	0	0	0	unambiguous	0	1/1	FALSE	FALSE	FALSE	0	0
chr03	3677551	NA	G	T	3893.08	NA	0	0	10	0.714286	14	114	1X	226	226	0.508929	5.75321	4.25114	1	1	1	60	60	6	1	4.6382	0.973684	0.883929	0	0	0	0	4452	4369	112	57	3.0103	18.2106	57	1	58	3.08649	56	58	3.32051	54	snp	GT:AD:AO:DP:GQ:QA:QR:RO	1/1/1/1	0,29	29	29	0	1118	0	0	0/0	65,0	0	65	99	0	2559	65	0/0	47,0	0	47	99	0	1810	47	1/1	0,32	32	32	66	1248	0	0	1/1	0,27	27	27	51	1047	0	0	1/1	0,26	26	26	48	1039	0	0	0	0	0	0	0	unambiguous	0	1/1	FALSE	FALSE	FALSE	0	0
chr03	3677643	NA	G	A	4513.82	NA	0	0	10	0.714286	14	131	1X	235	235	0.629808	6.73993	3.09382	0	1	1	60	60	6	1	3.82867	0.969466	0.932692	0	0	0	0	5129	3988	104	57	7.8008	17.1249	74	1	64	3.15949	67	50	3.34437	54	snp	GT:AD:AO:DP:GQ:QA:QR:RO	1/1/1/1	0,46	46	46	17	1817	0	0	0/0	65,0	0	65	99	0	2529	65	0/0	39,0	0	39	99	0	1459	39	1/1	0,40	40	40	80	1541	0	0	1/1	0,23	23	23	29	904	0	0	1/1	0,22	22	22	25	867	0	0	0	0	0	0	0	unambiguous	0	1/1	FALSE	FALSE	FALSE	0	0
chr03	3677917	NA	A	G	3100.52	NA	0	0	10	0.714286	14	94	1X	190	190	0.489583	3.0103	5.27225	1	1	1	60	60	6	1	1.7367	0.989362	0.875	0	0	0	0	3589	3713	96	60	18.6264	16.0391	34	1	43	4.48875	51	49	3.10078	47	snp	GT:AD:AO:DP:GQ:QA:QR:RO	1/1/1/1	0,34	34	34	1	1287	0	0	0/0	52,0	0	52	99	0	2042	52	0/0	44,0	0	44	99	0	1671	44	1/1	0,22	22	22	39	837	0	0	1/1	0,23	23	23	42	866	0	0	1/1	0,15	15	15	18	599	0	0	0	0	0	0	0	unambiguous	0	1/1	FALSE	FALSE	FALSE	0	0
chr03	3678041	NA	G	A	3738.7	NA	0	0	10	0.714286	14	109	1X	223	223	0.47807	6.37708	6.74371	1	1	1	60	60	6	1	1.47742	0.972477	0.877193	0	0	0	0	4312	4490	114	59	4.62396	3.08649	50	1	51	3.98647	58	58	3.08649	56	snp	GT:AD:AO:DP:GQ:QA:QR:RO	1/1/1/1	0,45	45	45	23	1804	0	0	0/0	69,0	0	69	99	0	2717	69	0/0	45,0	0	45	99	0	1773	45	1/1	0,26	26	26	45	1036	0	0	1/1	0,18	18	18	1	697	0	0	1/1	0,20	20	20	27	775	0	0	0	0	0	0	0	unambiguous	0	1/1	FALSE	FALSE	FALSE	0	0
chr03	3678143	NA	C	T	4031.04	NA	0	0	10	0.714286	14	118	1X	224	224	0.556604	4.85053	3.74778	0	1	1	60	59.9434	6	1	0.57429	0.983051	0.933962	0	0	0	0	4627	4173	106	71	13.61	3.33807	47	1	71	13.61	47	51	3.33807	55	snp	GT:AD:AO:DP:GQ:QA:QR:RO	1/1/1/1	0,41	41	41	4	1619	0	0	0/0	66,0	0	66	99	0	2606	66	0/0	40,0	0	40	99	0	1567	40	1/1	0,30	30	30	44	1176	0	0	1/1	0,22	22	22	19	856	0	0	1/1	0,25	25	25	29	976	0	0	0.0566000000000031	0	0	0	0	unambiguous	0	1/1	FALSE	FALSE	FALSE	0	0
chr03	3678289	NA	G	T	5607.94	NA	0	0	10	0.714286	14	160	1X	262	262	0.784314	3.06459	8.46027	0	1	1	60	60	6	1	10.4949	0.96875	0.95098	0	0	0	0	6309	4024	102	84	3.87889	3.35092	76	1	85	4.36747	75	44	7.18293	58	snp	GT:AD:AO:DP:GQ:QA:QR:RO	1/1/1/1	0,57	57	57	46	2243	0	0	0/0	64,0	0	64	99	0	2538	64	0/0	38,0	0	38	99	0	1486	38	1/1	0,44	44	44	99	1704	0	0	1/1	0,24	24	24	47	966	0	0	1/1	0,35	35	35	80	1396	0	0	0	0	0	0	0	unambiguous	0	1/1	FALSE	FALSE	FALSE	0	0
chr03	3679103	NA	G	A	4014.85	NA	0	0	10	0.714286	14	115	1X	208	208	0.61828	4.53977	5.83555	1	1	1	60	60	6	1	0.868475	0.982609	0.924731	0	0	0	0	4562	3598	93	61	3.93554	3.03365	54	1	66	8.4673	49	45	3.22044	48	snp	GT:AD:AO:DP:GQ:QA:QR:RO	1/1/1/1	0,27	27	27	2	1090	0	0	0/0	54,0	0	54	99	0	2138	54	0/0	39,0	0	39	99	0	1460	39	1/1	0,27	27	27	68	1036	0	0	1/1	0,29	29	29	74	1159	0	0	1/1	0,32	32	32	83	1277	0	0	0	0	0	0	0	unambiguous	0	1/1	FALSE	FALSE	FALSE	0	0
chr03	3679110	NA	C	T	4158.12	NA	0	0	10	0.714286	14	120	1X	210	210	0.666667	3.0103	3.39634	0	1	1	60	60	6	1	0.903123	0.983333	0.922222	0	0	0	0	4708	3481	90	60	3.0103	6.48466	60	1	66	5.61607	54	44	3.10681	46	snp	GT:AD:AO:DP:GQ:QA:QR:RO	1/1/1/1	0,29	29	29	5	1147	0	0	0/0	50,0	0	50	99	0	1911	50	0/0	40,0	0	40	99	0	1570	40	1/1	0,29	29	29	56	1132	0	0	1/1	0,30	30	30	59	1170	0	0	1/1	0,32	32	32	65	1259	0	0	0	0	0	0	0	unambiguous	0	1/1	FALSE	FALSE	FALSE	0	0
chr03	3679219	NA	A	C	4424.84	NA	0	0	10	0.714286	14	128	1X	220	220	1.09412	3.62103	3.0103	0	1	1	60	60	6	1	3.20813	0.96875	0.923913	0	0	0	0	5051	3473	92	59	4.70676	6.40913	69	1	74	9.79615	54	54	9.05266	38	snp	GT:AD:AO:DP:GQ:QA:QR:RO	1/1/1/1	0,36	36	36	14	1447	0	0	0/0	58,1	1	59	99	41	2192	58	0/0	34,0	0	34	99	0	1281	34	1/1	0,33	33	33	68	1300	0	0	1/1	0,26	26	26	47	1022	0	0	1/1	0,32	32	32	65	1241	0	0	0	0	0	0	0	unambiguous	0	1/1	FALSE	FALSE	FALSE	0	0.01694915254237288
chr03	3679295	NA	T	A	3895.77	NA	0	0	10	0.714286	14	117	1X	218	218	0.579208	3.91972	4.06379	0	1	1	60	60	6	1	0.146237	0.965812	0.940594	0	0	0	0	4443	3763	101	64	5.25601	3.2038	53	1	57	3.17734	60	50	3.0318	51	snp	GT:AD:AO:DP:GQ:QA:QR:RO	1/1/1/1	0,36	36	36	3	1391	0	0	0/0	59,0	0	59	99	0	2197	59	0/0	42,0	0	42	99	0	1566	42	1/1	0,27	27	27	40	1030	0	0	1/1	0,24	24	24	31	907	0	0	1/1	0,30	30	30	49	1115	0	0	0	0	0	0	0	unambiguous	0	1/1	FALSE	FALSE	FALSE	0	0
chr03	3679302	NA	A	T	4100.77	NA	0	0	10	0.714286	14	117	1X	212	212	0.615789	3.17734	3.03316	0	1	1	60	60	6	1	1.4851	0.965812	0.957895	0	0	0	0	4657	3653	95	61	3.47429	3.21602	56	1	56	3.47429	61	47	3.03316	48	snp	GT:AD:AO:DP:GQ:QA:QR:RO	1/1/1/1	0,36	36	36	7	1445	0	0	0/0	59,0	0	59	99	0	2286	59	0/0	36,0	0	36	99	0	1367	36	1/1	0,27	27	27	44	1075	0	0	1/1	0,25	25	25	38	997	0	0	1/1	0,29	29	29	50	1140	0	0	0	0	0	0	0	unambiguous	0	1/1	FALSE	FALSE	FALSE	0	0
chr03	3679640	NA	A	G	4283.3	NA	0	0	10	0.714286	14	124	1X	212	212	0.704545	8.68415	3.109	0	1	1	60	60	6	1	5.51072	0.983871	0.875	0	0	0	0	4851	3264	88	62	3.0103	9.32731	62	1	71	8.68415	53	37	7.84676	51	snp	GT:AD:AO:DP:GQ:QA:QR:RO	1/1/1/1	0,42	42	42	24	1643	0	0	0/0	61,0	0	61	99	0	2247	61	0/0	27,0	0	27	99	0	1017	27	1/1	0,34	34	34	74	1342	0	0	1/1	0,20	20	20	32	807	0	0	1/1	0,28	28	28	56	1059	0	0	0	0	0	0	0	unambiguous	0	1/1	FALSE	FALSE	FALSE	0	0
chr03	3679790	NA	A	C	4501.56	NA	0	0	10	0.714286	14	128	1X	199	199	0.901408	7.3532400000000004	6.71098	0	1	1	60	60	6	1	10.301	0.96875	0.943662	0	0	0	0	5059	2630	71	66	3.28173	6.71098	62	1	62	3.28173	66	35	3.04088	36	snp	GT:AD:AO:DP:GQ:QA:QR:RO	1/1/1/1	0,44	44	44	45	1759	0	0	0/0	43,0	0	43	99	0	1612	43	0/0	28,0	0	28	99	0	1018	28	1/1	0,24	24	24	62	944	0	0	1/1	0,30	30	30	80	1185	0	0	1/1	0,30	30	30	80	1171	0	0	0	0	0	0	0	unambiguous	0	1/1	FALSE	FALSE	FALSE	0	0
chr03	3679863	NA	A	G	4431.79	NA	0	0	10	0.714286	14	127	1X	209	209	0.77439	5.07918	3.11623	0	1	1	60	60	6	1	7.45334	0.976378	0.914634	0	0	0	0	4999	3225	82	58	5.07918	3.0103	69	1	70	5.8999	57	41	3.0103	41	snp	GT:AD:AO:DP:GQ:QA:QR:RO	1/1/1/1	0,43	43	43	32	1721	0	0	0/0	47,0	0	47	99	0	1855	47	0/0	35,0	0	35	99	0	1370	35	1/1	0,29	29	29	66	1139	0	0	1/1	0,25	25	25	54	962	0	0	1/1	0,30	30	30	69	1177	0	0	0	0	0	0	0	unambiguous	0	1/1	FALSE	FALSE	FALSE	0	0
chr03	3679976	NA	T	C	4914.79	NA	0	0	10	0.714286	14	141	1X	229	229	0.801136	6.47542	5.47788	0	1	1	60	60	6	1	11.0417	0.964539	0.840909	0	0	0	0	5538	3455	88	71	3.0257	3.89863	70	1	61	8.56989	80	42	3.40511	46	snp	GT:AD:AO:DP:GQ:QA:QR:RO	1/1/1/1	0,55	55	55	48	2187	0	0	0/0	42,0	0	42	99	0	1654	42	0/0	46,0	0	46	99	0	1801	46	1/1	0,29	29	29	67	1139	0	0	1/1	0,23	23	23	48	876	0	0	1/1	0,34	34	34	82	1336	0	0	0	0	0	0	0	unambiguous	0	1/1	FALSE	FALSE	FALSE	0	0
chr03	3679992	NA	G	T	4575.1	NA	0	0	10	0.714286	14	131	1X	224	224	0.704301	10.3204	3.22044	0	1	1	60	60	6	1	6.91282	0.961832	0.860215	0	0	0	0	5178	3666	93	72	5.81167	8.26386	59	1	62	3.82253	69	46	3.03365	47	snp	GT:AD:AO:DP:GQ:QA:QR:RO	1/1/1/1	0,50	50	50	32	1989	0	0	0/0	48,0	0	48	99	0	1915	48	0/0	45,0	0	45	99	0	1751	45	1/1	0,29	29	29	57	1135	0	0	1/1	0,20	20	20	30	785	0	0	1/1	0,32	32	32	66	1269	0	0	0	0	0	0	0	unambiguous	0	1/1	FALSE	FALSE	FALSE	0	0
chr03	3680040	NA	A	G	4112.25	NA	0	0	10	0.714286	14	120	1X	207	207	0.689655	5.61607	3.63429	0	1	1	60	60	6	1	3.62698	0.975	0.873563	0	0	0	0	4666	3416	87	70	10.2485	7.22845	50	1	68	7.64277	52	45	3.23494	42	snp	GT:AD:AO:DP:GQ:QA:QR:RO	1/1/1/1	0,40	40	40	21	1588	0	0	0/0	47,0	0	47	99	0	1877	47	0/0	40,0	0	40	99	0	1539	40	1/1	0,31	31	31	64	1161	0	0	1/1	0,15	15	15	16	584	0	0	1/1	0,34	34	34	73	1333	0	0	0	0	0	0	0	unambiguous	0	1/1	FALSE	FALSE	FALSE	0	0
chr03	3680392	NA	A	C	4380.78	NA	0	0	10	0.714286	14	125	1X	234	234	0.573394	3.16665	7.4927	0	1	1	60	60	6	1	0.63092	0.92	0.908257	0	0	0	0	4992	4169	109	57	5.11229	3.50834	68	1	58	4.41741	67	45	10.2021	64	snp	GT:AD:AO:DP:GQ:QA:QR:RO	1/1/1/1	0,52	52	52	18	2087	0	0	0/0	66,0	0	66	99	0	2581	66	0/0	43,0	0	43	99	0	1588	43	1/1	0,33	33	33	53	1290	0	0	1/1	0,17	17	17	5	684	0	0	1/1	0,23	23	23	23	931	0	0	0	0	0	0	0	unambiguous	0	1/1	FALSE	FALSE	FALSE	0	0
chr03	3681322	NA	T	A	3235.82	NA	0	0	10	0.714286	14	92	1X	175	175	0.554217	6.40913	3.03646	1	1	1	60	60	6	1	2.21106	0.978261	0.915663	0	0	0	0	3693	3311	83	43	3.86001	8.89682	49	1	43	3.86001	49	46	5.12945	37	snp	GT:AD:AO:DP:GQ:QA:QR:RO	1/1/1/1	0,23	23	23	0	939	0	0	0/0	59,0	0	59	99	0	2370	59	0/0	24,0	0	24	99	0	941	24	1/1	0,23	23	23	51	894	0	0	1/1	0,19	19	19	39	771	0	0	1/1	0,27	27	27	63	1089	0	0	0	0	0	0	0	unambiguous	0	1/1	FALSE	FALSE	FALSE	0	0
chr03	3681333	NA	T	A	3293.12	NA	0	0	10	0.714286	14	94	1X	181	181	0.54023	7.53805	3.63429	1	1	1	60	60	6	1	3.18059	0.978723	0.954023	0	0	0	0	3759	3387	87	48	3.1027	3.23494	46	1	46	3.1027	48	50	7.22845	37	snp	GT:AD:AO:DP:GQ:QA:QR:RO	1/1/1/1	0,22	22	22	0	881	0	0	0/0	66,0	0	66	99	0	2583	66	0/0	21,0	0	21	99	0	804	21	1/1	0,23	23	23	49	907	0	0	1/1	0,23	23	23	49	935	0	0	1/1	0,26	26	26	58	1036	0	0	0	0	0	0	0	unambiguous	0	1/1	FALSE	FALSE	FALSE	0	0
chr03	3681379	NA	G	A	3310.13	NA	0	0	10	0.714286	14	97	1X	175	175	0.621795	3.03269	8.46682	0	1	1	60	60	6	1	0.582189	0.948454	0.961538	0	0	0	0	3777	3058	78	36	17.0017	4.79202	61	1	47	3.21178	50	51	19.0458	27	snp	GT:AD:AO:DP:GQ:QA:QR:RO	1/1/1/1	0,27	27	27	4	1069	0	0	0/0	60,0	0	60	99	0	2383	60	0/0	18,0	0	18	99	0	675	18	1/1	0,21	21	21	34	795	0	0	1/1	0,19	19	19	28	749	0	0	1/1	0,30	30	30	61	1164	0	0	0	0	0	0	0	unambiguous	0	1/1	FALSE	FALSE	FALSE	0	0
chr03	3681562	NA	A	T	3694.21	NA	0	0	10	0.714286	14	106	1X	176	176	0.757143	7.02548	10.9517	0	1	1	59.5849	60	6	1	5.32936	0.95283	0.928571	0	0	0	0	4182	2636	70	56	3.74778	13.0611	50	1	60	7.02548	46	41	7.47733	29	snp	GT:AD:AO:DP:GQ:QA:QR:RO	1/1/1/1	0,34	34	34	23	1350	0	0	0/0	56,0	0	56	99	0	2084	56	0/0	14,0	0	14	86	0	552	14	1/1	0,19	19	19	38	729	0	0	1/1	0,25	25	25	56	989	0	0	1/1	0,28	28	28	65	1114	0	0	0.415100000000002	0	0	0	0	unambiguous	0	1/1	FALSE	FALSE	FALSE	0	0
chr03	3681713	NA	C	T	3689.24	NA	0	0	10	0.714286	14	105	1X	197	197	0.570652	4.02365	4.52089	0	1	1	59.9524	60	6	1	0.314838	0.952381	0.880435	0	0	0	0	4214	3604	92	52	3.03098	10.6577	53	1	43	10.476	62	43	3.86001	49	snp	GT:AD:AO:DP:GQ:QA:QR:RO	1/1/1/1	0,34	34	34	4	1372	0	0	0/0	55,0	0	55	99	0	2167	55	0/0	37,0	0	37	99	0	1437	37	1/1	0,23	23	23	31	923	0	0	1/1	0,26	26	26	40	1048	0	0	1/1	0,22	22	22	28	871	0	0	0.0476000000000028	0	0	0	0	unambiguous	0	1/1	FALSE	FALSE	FALSE	0	0
chr03	3681825	NA	C	G	3879.77	NA	0	0	10	0.714286	14	112	1X	199	199	0.643678	16.1167	8.62618	0	1	1	59.7946	60	6	1	1.8804	0.991071	0.954023	0	0	0	0	4420	3333	87	48	7.97367	4.23331	64	1	57	3.08785	55	39	5.03202	48	snp	GT:AD:AO:DP:GQ:QA:QR:RO	1/1/1/1	0,33	33	33	9	1300	0	0	0/0	43,0	0	43	99	0	1680	43	0/0	44,0	0	44	99	0	1653	44	1/1	0,24	24	24	40	927	0	0	1/1	0,27	27	27	49	1098	0	0	1/1	0,28	28	28	52	1095	0	0	0.205399999999997	0	0	0	0	unambiguous	0	1/1	FALSE	FALSE	FALSE	0	0
chr03	3682087	NA	C	G	3571.64	NA	0	0	10	0.714286	14	102	1X	193	193	0.56044	3.35092	13.5336	1	1	1	60	60	6	1	0.928828	0.960784	0.89011	0	0	0	0	4075	3511	91	53	3.35092	4.17955	49	1	46	5.13919	56	45	3.03416	46	snp	GT:AD:AO:DP:GQ:QA:QR:RO	1/1/1/1	0,30	30	30	1	1190	0	0	0/0	43,0	0	43	99	0	1694	43	0/0	48,0	0	48	99	0	1817	48	1/1	0,20	20	20	42	789	0	0	1/1	0,35	35	35	87	1414	0	0	1/1	0,17	17	17	33	682	0	0	0	0	0	0	0	unambiguous	0	1/1	FALSE	FALSE	FALSE	0	0
chr03	3682092	NA	C	T	3487.54	NA	0	0	10	0.714286	14	102	1X	194	194	0.554348	5.13919	14.4341	1	1	1	60	60	6	1	1.72734	0.980392	0.880435	0	0	0	0	3984	3629	92	53	3.35092	3.10471	49	1	45	6.07591	57	46	3.0103	46	snp	GT:AD:AO:DP:GQ:QA:QR:RO	1/1/1/1	0,28	28	28	1	1076	0	0	0/0	43,0	0	43	99	0	1733	43	0/0	49,0	0	49	99	0	1896	49	1/1	0,21	21	21	43	799	0	0	1/1	0,35	35	35	85	1403	0	0	1/1	0,18	18	18	34	706	0	0	0	0	0	0	0	unambiguous	0	1/1	FALSE	FALSE	FALSE	0	0
chr03	3682193	NA	G	A	4201.27	NA	0	0	10	0.714286	14	123	1X	228	228	0.836364	8.11238	6.50534	0	1	1	59.9512	60	6	1	0.643511	0.926829	0.866667	0	0	0	0	4836	3908	105	59	3.45166	3.19643	64	1	71	9.38348	52	63	12.1305	42	snp	GT:AD:AO:DP:GQ:QA:QR:RO	1/1/1/1	0,39	39	39	5	1526	0	0	0/0	61,1	1	62	99	41	2333	61	0/0	44,0	0	44	99	0	1575	44	1/1	0,27	27	27	37	1058	0	0	1/1	0,32	32	32	52	1277	0	0	1/1	0,24	24	24	28	934	0	0	0.0488	0	0	0	0	unambiguous	0	1/1	FALSE	FALSE	FALSE	0	0.016129032258064516
chr03	3682198	NA	T	A	4431.67	NA	0	0	10	0.714286	14	127	1X	226	226	0.87619	6.8574	7.94546	0	1	1	59.9528	60	6	1	2.97918	0.929134	0.878788	0	0	0	0	5073	3586	99	65	3.16418	4.78696	62	1	72	7.95168	55	58	9.34924	41	snp	GT:AD:AO:DP:GQ:QA:QR:RO	1/1/1/1	0,41	41	41	13	1628	0	0	0/0	57,1	1	58	99	41	2118	57	0/0	42,0	0	42	99	0	1468	42	1/1	0,27	27	27	43	1076	0	0	1/1	0,31	31	31	55	1245	0	0	1/1	0,27	27	27	43	1083	0	0	0.0471999999999966	0	0	0	0	unambiguous	0	1/1	FALSE	FALSE	FALSE	0	0.017241379310344827
chr03	3682247	NA	C	A	4552.16	NA	0	0	10	0.714286	14	132	1X	246	246	0.893333	7.22164	3.69603	0	1	1	60	60	6	1	0.734192	0.962121	0.947368	0	0	0	0	5244	4416	114	77	10.9724	10.6295	55	1	77	10.9724	55	67	10.6295	47	snp	GT:AD:AO:DP:GQ:QA:QR:RO	1/1/1/1	0,43	43	43	5	1687	0	0	0/0	69,1	1	70	99	41	2673	69	0/0	45,0	0	45	99	0	1743	45	1/1	0,32	32	32	48	1269	0	0	1/1	0,29	29	29	38	1164	0	0	1/1	0,27	27	27	32	1083	0	0	0	0	0	0	0	unambiguous	0	1/1	FALSE	FALSE	FALSE	0	0.014285714285714285
chr03	3682300	NA	T	C	3742.52	NA	0	0	10	0.714286	14	112	1X	234	234	0.941463	14.1779	3.29508	1	1	1	60	60	6	1	5.02197	0.9375	0.92623	0	0	0	0	4387	4782	122	69	16.1167	5.57335	43	1	65	9.29206	47	66	4.7902	56	snp	GT:AD:AO:DP:GQ:QA:QR:RO	1/1/1/1	0,35	35	35	0	1345	0	0	0/0	81,1	1	82	99	41	3235	81	0/0	41,0	0	41	99	0	1547	41	1/1	0,22	22	22	26	856	0	0	1/1	0,28	28	28	45	1127	0	0	1/1	0,26	26	26	39	1018	0	0	0	0	0	0	0	unambiguous	0	1/1	FALSE	FALSE	FALSE	0	0.012195121951219513
chr03	3683508	NA	T	A	3532.99	NA	0	0	10	0.714286	14	103	1X	207	207	0.495192	4.71796	3.0103	1	1	1	58.8252	60	6	1	2.86129	0.932039	0.865385	0	0	0	0	4073	4065	104	41	12.3076	9.77527	62	1	51	3.03138	52	55	3.76196	49	snp	GT:AD:AO:DP:GQ:QA:QR:RO	1/1/1/1	0,33	33	33	0	1272	0	0	0/0	66,0	0	66	99	0	2575	66	0/0	38,0	0	38	99	0	1490	38	1/1	0,26	26	26	49	1031	0	0	1/1	0,18	18	18	25	726	0	0	1/1	0,26	26	26	49	1044	0	0	1.1748	0	0	0	0	unambiguous	0	1/1	FALSE	FALSE	FALSE	0	0
chr03	3683520	NA	G	A	3614.82	NA	0	0	10	0.714286	14	108	1X	205	205	0.556701	3.332	3.03269	0	1	1	58.8704	60	6	1	0.378248	0.935185	0.896907	0	0	0	0	4151	3805	97	41	16.6021	8.04722	67	1	55	3.09072	53	53	4.82359	44	snp	GT:AD:AO:DP:GQ:QA:QR:RO	1/1/1/1	0,37	37	37	4	1359	0	0	0/0	61,0	0	61	99	0	2438	61	0/0	36,0	0	36	99	0	1367	36	1/1	0,26	26	26	36	1027	0	0	1/1	0,19	19	19	15	743	0	0	1/1	0,26	26	26	36	1022	0	0	1.1296	0	0	0	0	unambiguous	0	1/1	FALSE	FALSE	FALSE	0	0
chr03	3683609	NA	T	C	3194.69	NA	0	0	10	0.714286	14	94	1X	201	201	0.439252	3.84193	3.19295	1	1	1	59.9681	60	6	1	1.69983	0.989362	0.925234	0	0	0	0	3708	4141	107	35	16.3163	11.96	59	1	57	12.2506	37	59	5.46589	48	snp	GT:AD:AO:DP:GQ:QA:QR:RO	1/1/1/1	0,25	25	25	0	964	0	0	0/0	64,0	0	64	99	0	2527	64	0/0	43,0	0	43	99	0	1614	43	1/1	0,31	31	31	58	1202	0	0	1/1	0,17	17	17	15	689	0	0	1/1	0,21	21	21	27	853	0	0	0.0319000000000003	0	0	0	0	unambiguous	0	1/1	FALSE	FALSE	FALSE	0	0
chr03	3683652	NA	A	G	3477.71	NA	0	0	10	0.714286	14	102	1X	215	215	0.451327	3.09546	3.08785	1	1	1	59.9706	60	6	1	2.68421	0.960784	0.928571	0	0	0	0	4012	4420	112	43	8.46027	3.32051	59	1	59	8.46027	43	57	3.08785	55	snp	GT:AD:AO:DP:GQ:QA:QR:RO	1/1/1/1	0,28	28	28	0	1118	0	0	0/0	67,0	0	67	99	0	2659	67	0/0	45,0	0	46	99	0	1761	45	1/1	0,39	39	39	81	1551	0	0	1/1	0,16	16	16	12	634	0	0	1/1	0,19	19	19	21	709	0	0	0.0294000000000025	0	0	0	0	unambiguous	0	1/1	FALSE	FALSE	FALSE	0	0
chr03	3683657	NA	A	G	3266.9	NA	0	0	10	0.714286	14	95	1X	203	203	0.439815	3.03316	3.09072	1	1	1	59.9684	60	6	1	1.89587	0.957895	0.935185	0	0	0	0	3775	4236	108	43	4.86177	3.09072	52	1	56	9.61615	39	54	3.0103	54	snp	GT:AD:AO:DP:GQ:QA:QR:RO	1/1/1/1	0,27	27	27	0	1081	0	0	0/0	63,0	0	63	99	0	2452	63	0/0	45,0	0	45	99	0	1784	45	1/1	0,35	35	35	69	1410	0	0	1/1	0,15	15	15	9	592	0	0	1/1	0,18	18	18	18	692	0	0	0.0315999999999974	0	0	0	0	unambiguous	0	1/1	FALSE	FALSE	FALSE	0	0
chr03	3683680	NA	G	A	3283.74	NA	0	0	10	0.714286	14	96	1X	199	199	0.466019	3.10078	9.10307	1	1	1	60	60	6	1	3.47561	0.96875	0.932039	0	0	0	0	3781	4106	103	52	4.45795	10.621	44	1	55	7.44372	41	48	4.04333	55	snp	GT:AD:AO:DP:GQ:QA:QR:RO	1/1/1/1	0,27	27	27	0	1087	0	0	0/0	61,0	0	61	99	0	2405	61	0/0	42,0	0	42	99	0	1701	42	1/1	0,30	30	30	58	1162	0	0	1/1	0,18	18	18	22	715	0	0	1/1	0,21	21	21	31	817	0	0	0	0	0	0	0	unambiguous	0	1/1	FALSE	FALSE	FALSE	0	0
chr03	3683716	NA	A	C	3901.92	NA	0	0	10	0.714286	14	112	1X	205	205	0.602151	3.08785	3.59403	0	1	1	60	60	6	1	1.1169	0.973214	0.913978	0	0	0	0	4441	3560	93	50	5.80219	11.4393	62	1	61	4.94911	51	42	4.90158	51	snp	GT:AD:AO:DP:GQ:QA:QR:RO	1/1/1/1	0,35	35	35	6	1383	0	0	0/0	56,0	0	56	99	0	2139	56	0/0	37,0	0	37	99	0	1421	37	1/1	0,29	29	29	50	1167	0	0	1/1	0,27	27	27	44	1052	0	0	1/1	0,21	21	21	26	839	0	0	0	0	0	0	0	unambiguous	0	1/1	FALSE	FALSE	FALSE	0	0
chr03	3684449	NA	A	T	4505.1	NA	0	0	10	0.714286	14	128	1X	228	228	0.75	5.45321	8.56927	0	1	1	60	60	6	1	1.42299	0.9375	0.91	0	0	0	0	5155	3871	100	56	7.3532400000000004	4.40004	72	1	62	3.28173	66	42	8.56927	58	snp	GT:AD:AO:DP:GQ:QA:QR:RO	1/1/1/1	0,36	36	36	7	1449	0	0	0/0	52,1	1	53	99	41	2076	52	0/0	48,0	0	48	99	0	1795	48	1/1	0,30	30	30	52	1230	0	0	1/1	0,31	31	31	55	1241	0	0	1/1	0,30	30	30	52	1194	0	0	0	0	0	0	0	unambiguous	0	1/1	FALSE	FALSE	FALSE	0	0.018867924528301886
chr03	3684741	NA	C	A	4258.22	NA	0	0	10	0.714286	14	123	1X	230	230	0.574766	3.16919	8.8753	0	1	1	60	59.972	6	1	1.16563	0.97561	0.943925	0	0	0	0	4851	4150	107	63	3.16919	3.19295	60	1	64	3.45166	59	53	3.03059	54	snp	GT:AD:AO:DP:GQ:QA:QR:RO	1/1/1/1	0,42	42	42	7	1656	0	0	0/0	56,0	0	56	99	0	2150	56	0/0	51,0	0	51	99	0	2000	51	1/1	0,27	27	27	35	1020	0	0	1/1	0,19	19	19	11	771	0	0	1/1	0,35	35	35	59	1404	0	0	0.0279999999999987	0	0	0	0	unambiguous	0	1/1	FALSE	FALSE	FALSE	0	0
chr03	3685079	NA	T	C	3292.3	NA	0	0	10	0.714286	14	98	1X	189	189	0.538462	3.36483	17.9243	1	1	1	59.898	60	6	1	3.65173	0.989796	0.934066	0	0	0	0	3760	3562	91	52	3.80798	3.22506	46	1	43	6.20103	55	47	3.22506	44	snp	GT:AD:AO:DP:GQ:QA:QR:RO	1/1/1/1	0,22	22	22	0	871	0	0	0/0	52,0	0	52	99	0	2047	52	0/0	39,0	0	39	99	0	1515	39	1/1	0,28	28	28	63	1099	0	0	1/1	0,24	24	24	51	915	0	0	1/1	0,24	24	24	51	875	0	0	0.101999999999997	0	0	0	0	unambiguous	0	1/1	FALSE	FALSE	FALSE	0	0
chr03	3685487	NA	T	G	3669.51	NA	0	0	10	0.714286	14	105	1X	195	195	0.583333	4.02365	3.10681	0	1	1	60	60	6	1	0.683995	0.971429	0.9	0	0	0	0	4182	3598	90	48	4.68544	3.10681	57	1	57	4.68544	48	48	3.87889	42	snp	GT:AD:AO:DP:GQ:QA:QR:RO	1/1/1/1	0,34	34	34	6	1369	0	0	0/0	58,0	0	58	99	0	2326	58	0/0	32,0	0	32	99	0	1272	32	1/1	0,32	32	32	60	1274	0	0	1/1	0,14	14	14	6	549	0	0	1/1	0,25	25	25	39	990	0	0	0	0	0	0	0	unambiguous	0	1/1	FALSE	FALSE	FALSE	0	0
chr03	3685557	NA	A	T	4197.42	NA	0	0	10	0.714286	14	121	1X	215	215	0.643617	3.02825	7.53805	0	1	1	60	60	6	1	2.17034	0.983471	0.840426	0	0	0	0	4758	3721	94	60	3.02825	3.37991	61	1	64	3.88966	57	49	3.37991	45	snp	GT:AD:AO:DP:GQ:QA:QR:RO	1/1/1/1	0,40	40	40	15	1586	0	0	0/0	58,0	0	58	99	0	2267	58	0/0	36,0	0	36	99	0	1454	36	1/1	0,30	30	30	55	1154	0	0	1/1	0,15	15	15	10	589	0	0	1/1	0,36	36	36	73	1429	0	0	0	0	0	0	0	unambiguous	0	1/1	FALSE	FALSE	FALSE	0	0
chr03	3685613	NA	G	A	4345.31	NA	0	0	10	0.714286	14	126	1X	224	224	0.642857	4.11327	3.80798	0	1	1	60	60	6	1	2.62696	0.984127	0.877551	0	0	0	0	4932	3906	98	63	3.0103	3.80798	63	1	72	8.59409	54	46	3.80798	52	snp	GT:AD:AO:DP:GQ:QA:QR:RO	1/1/1/1	0,39	39	39	12	1561	0	0	0/0	57,0	0	57	99	0	2296	57	0/0	41,0	0	41	99	0	1610	41	1/1	0,33	33	33	62	1299	0	0	1/1	0,19	19	19	20	725	0	0	1/1	0,35	35	35	68	1347	0	0	0	0	0	0	0	unambiguous	0	1/1	FALSE	FALSE	FALSE	0	0
chr03	3685623	NA	A	T	4491.78	NA	0	0	10	0.714286	14	131	1X	230	230	0.845455	4.35297	3.55865	0	1	1	59.8855	60	6	1	3.40062	0.984733	0.878788	0	0	0	0	5133	3767	99	60	5.01601	6.71716	71	1	76	10.3204	55	46	4.08507	53	snp	GT:AD:AO:DP:GQ:QA:QR:RO	1/1/1/1	0,41	41	41	15	1618	0	0	0/0	55,1	1	56	99	37	2137	55	0/0	44,0	0	44	99	0	1630	44	1/1	0,32	32	32	60	1273	0	0	1/1	0,24	24	24	36	962	0	0	1/1	0,33	33	33	63	1243	0	0	0.1145	0	0	0	0	unambiguous	0	1/1	FALSE	FALSE	FALSE	0	0.017857142857142856
chr03	3685845	NA	T	C	3183.49	NA	0	0	10	0.714286	14	93	1X	143	143	0.93	9.75821	5.78978	0	1	1	60	60	6	1	7.84718	1	0.84	0	0	0	0	3591	1836	50	52	5.83555	4.57376	41	1	49	3.59403	44	31	9.26414	19	snp	GT:AD:AO:DP:GQ:QA:QR:RO	1/1/1/1	0,32	32	32	34	1250	0	0	0/0	26,0	0	26	99	0	950	26	0/0	24,0	0	24	96	0	886	24	1/1	0,29	29	29	81	1144	0	0	1/1	0,17	17	17	45	627	0	0	1/1	0,15	15	15	39	570	0	0	0	0	0	0	0	unambiguous	0	1/1	FALSE	FALSE	FALSE	0	0
chr03	3686016	NA	A	G	3092.01	NA	0	0	10	0.714286	14	89	1X	170	170	0.549383	3.0347	3.03711	0	1	1	60	60	6	1	0.220603	0.94382	0.925926	0	0	0	0	3538	3172	81	50	5.96253	3.03711	39	1	43	3.22989	46	52	17.1919	29	snp	GT:AD:AO:DP:GQ:QA:QR:RO	1/1/1/1	0,31	31	31	4	1228	0	0	0/0	47,0	0	47	99	0	1842	47	0/0	34,0	0	34	99	0	1330	34	1/1	0,22	22	22	31	894	0	0	1/1	0,21	21	21	28	813	0	0	1/1	0,15	15	15	10	603	0	0	0	0	0	0	0	unambiguous	0	1/1	FALSE	FALSE	FALSE	0	0
chr03	3686375	NA	C	G	3679.2	NA	0	0	10	0.714286	14	106	1X	203	203	0.546392	5.05886	3.56996	1	1	1	60	60	6	1	0.772649	0.971698	0.896907	0	0	0	0	4213	3873	97	58	5.05886	3.56996	48	1	44	9.64763	62	45	4.10723	52	snp	GT:AD:AO:DP:GQ:QA:QR:RO	1/1/1/1	0,36	36	36	24	1424	0	0	0/0	61,0	0	61	99	0	2434	61	0/0	36,0	0	36	99	0	1439	36	1/1	0,28	28	28	63	1113	0	0	1/1	0,28	28	28	63	1119	0	0	1/1	0,14	14	14	2	557	0	0	0	0	0	0	0	unambiguous	0	1/1	FALSE	FALSE	FALSE	0	0
chr03	3694370	NA	T	A	4502.27	NA	0	0	10	0.714286	14	128	1X	219	219	0.703297	18.2785	3.03416	0	1	1	60	60	6	1	5.83809	0.9375	0.934066	0	0	0	0	5104	3496	91	60	4.09604	4.17955	68	1	69	4.70676	59	48	3.60686	43	snp	GT:AD:AO:DP:GQ:QA:QR:RO	1/1/1/1	0,44	44	44	25	1736	0	0	0/0	55,0	0	55	99	0	2116	55	0/0	36,0	0	36	99	0	1380	36	1/1	0,31	31	31	64	1245	0	0	1/1	0,24	24	24	43	980	0	0	1/1	0,29	29	29	58	1143	0	0	0	0	0	0	0	unambiguous	0	1/1	FALSE	FALSE	FALSE	0	0
chr03	3695332	NA	C	T	3721.05	NA	0	0	10	0.714286	14	109	1X	202	202	0.954286	3.03022	6.95631	0	1	1	59.9083	60	6	1	0.120094	0.990826	0.924731	0	0	0	0	4293	3596	93	65	11.7958	8.26386	44	1	49	5.42083	60	47	3.03365	46	snp	GT:AD:AO:DP:GQ:QA:QR:RO	1/1/1/1	0,33	33	33	3	1307	0	0	0/0	58,1	1	59	99	41	2261	58	0/0	35,0	0	35	99	0	1335	35	1/1	0,28	28	28	46	1087	0	0	1/1	0,21	21	21	25	832	0	0	1/1	0,26	26	26	40	1026	0	0	0.091700000000003	0	0	0	0	unambiguous	0	1/1	FALSE	FALSE	FALSE	0	0.01694915254237288
chr03	3695689	NA	A	G	5233.34	NA	0	0	10	0.714286	14	147	1X	245	245	0.75	5.50675	3.36483	0	1	1	60	60	6	1	9.73012	0.986395	0.938776	0	0	0	0	5906	3812	98	78	4.20683	13.7347	69	1	85	10.8246	62	55	6.20103	43	snp	GT:AD:AO:DP:GQ:QA:QR:RO	1/1/1/1	0,56	56	56	42	2232	0	0	0/0	65,0	0	65	99	0	2544	65	0/0	33,0	0	33	99	0	1268	33	1/1	0,27	27	27	54	1090	0	0	1/1	0,30	30	30	63	1206	0	0	1/1	0,34	34	34	75	1378	0	0	0	0	0	0	0	unambiguous	0	1/1	FALSE	FALSE	FALSE	0	0
chr03	3698378	NA	G	A	3814.74	NA	0	0	10	0.714286	14	110	1X	212	212	0.539216	3.32615	6.07591	1	1	1	60	60	6	1	1.96516	0.954545	0.95098	0	0	0	0	4355	3968	102	54	3.08926	4.37279	56	1	57	3.32615	53	46	5.13919	56	snp	GT:AD:AO:DP:GQ:QA:QR:RO	1/1/1/1	0,32	32	32	1	1228	0	0	0/0	61,0	0	61	99	0	2395	61	0/0	41,0	0	41	99	0	1573	41	1/1	0,38	38	38	90	1516	0	0	1/1	0,20	20	20	36	799	0	0	1/1	0,20	20	20	36	812	0	0	0	0	0	0	0	unambiguous	0	1/1	FALSE	FALSE	FALSE	0	0
chr03	3702601	NA	G	A	2696.1	NA	0	0	10	0.714286	14	79	1X	182	182	0.383495	3.25768	4.71796	1	1	1	59.8228	60	6	1	2.29608	0.987342	0.883495	0	0	0	0	3115	4027	103	29	15.1321	9.10307	50	1	40	3.03779	39	53	3.20004	50	snp	GT:AD:AO:DP:GQ:QA:QR:RO	1/1/1/1	0,11	11	11	0	419	0	0	0/0	52,0	0	52	99	0	1998	52	0/0	51,0	0	51	99	0	2029	51	1/1	0,27	27	27	59	1067	0	0	1/1	0,23	23	23	47	907	0	0	1/1	0,18	18	18	31	722	0	0	0.177199999999999	0	0	0	0	unambiguous	0	1/1	FALSE	FALSE	FALSE	0	0
chr03	3703462	NA	A	T	4550.87	NA	0	0	10	0.714286	14	129	1X	228	228	0.651515	3.43113	3.20771	1	1	1	60	60	6	1	2.45838	0.968992	0.888889	0	0	0	0	5142	3874	99	67	3.43113	3.55865	62	1	68	3.83512	61	51	3.20771	48	snp	GT:AD:AO:DP:GQ:QA:QR:RO	1/1/1/1	0,21	21	21	0	843	0	0	0/0	55,0	0	55	99	0	2151	55	0/0	44,0	0	44	99	0	1723	44	1/1	0,47	47	47	99	1866	0	0	1/1	0,30	30	30	78	1191	0	0	1/1	0,31	31	31	81	1242	0	0	0	0	0	0	0	unambiguous	0	1/1	FALSE	FALSE	FALSE	0	0
chr03	3703783	NA	T	C	4012.41	NA	0	0	10	0.714286	14	115	1X	212	212	0.592784	3.93554	5.71904	0	1	1	59.0087	60	6	1	0.252726	0.956522	0.927835	0	0	0	0	4575	3765	97	59	3.18024	9.47994	56	1	51	6.20142	64	48	3.03269	49	snp	GT:AD:AO:DP:GQ:QA:QR:RO	1/1/1/1	0,34	34	34	4	1372	0	0	0/0	61,0	0	61	99	0	2383	61	0/0	36,0	0	36	99	0	1382	36	1/1	0,34	34	34	63	1365	0	0	1/1	0,26	26	26	39	985	0	0	1/1	0,21	21	21	24	853	0	0	0.991300000000003	0	0	0	0	unambiguous	0	1/1	FALSE	FALSE	FALSE	0	0
chr03	3705272	NA	T	C	3025.99	NA	0	0	10	0.714286	14	88	1X	168	168	0.55	3.89863	5.72464	1	1	1	59.5795	60	6	1	0.812343	0.943182	0.95	0	0	0	0	3468	3071	80	48	4.58955	11.8048	40	1	51	7.84676	37	40	3.0103	40	snp	GT:AD:AO:DP:GQ:QA:QR:RO	1/1/1/1	0,27	27	27	2	1068	0	0	0/0	49,0	0	49	99	0	1916	49	0/0	31,0	0	31	99	0	1155	31	1/1	0,30	30	30	74	1196	0	0	1/1	0,18	18	18	37	687	0	0	1/1	0,13	13	13	22	517	0	0	0.420499999999997	0	0	0	0	unambiguous	0	1/1	FALSE	FALSE	FALSE	0	0
chr03	3706449	NA	T	C	4000.79	NA	0	0	10	0.714286	14	115	1X	219	219	0.552885	3.18024	4.37279	0	1	1	60	60	6	1	0.575418	0.956522	0.862745	0	0	0	0	4564	3979	102	53	4.53977	3.35092	62	1	56	3.18024	59	52	3.09546	50	snp	GT:AD:AO:DP:GQ:QA:QR:RO	1/1/1/1	0,39	39	39	5	1565	0	0	0/0	66,0	0	66	99	0	2569	66	0/0	36,0	0	38	99	0	1410	36	1/1	0,32	32	32	52	1256	0	0	1/1	0,24	24	24	28	939	0	0	1/1	0,20	20	20	16	804	0	0	0	0	0	0	0	unambiguous	0	1/1	FALSE	FALSE	FALSE	0	0
chr03	3706540	NA	T	A	3457.16	NA	0	0	10	0.714286	14	103	1X	187	187	0.613095	5.56125	3.1137	0	1	1	60.0971	60	6	1	1.3139	0.990291	0.880952	0	0	0	0	3936	3286	84	55	4.04333	3.1137	48	1	52	3.03138	51	46	4.66476	38	snp	GT:AD:AO:DP:GQ:QA:QR:RO	1/1/1/1	0,32	32	32	7	1238	0	0	0/0	48,0	0	48	99	0	1871	48	0/0	36,0	0	36	99	0	1415	36	1/1	0,31	31	31	60	1169	0	0	1/1	0,21	21	21	30	804	0	0	1/1	0,19	19	19	24	725	0	0	0.0970999999999975	0	0	0	0	unambiguous	0	1/1	FALSE	FALSE	FALSE	0	0
chr03	3707784	NA	G	A	3079.99	NA	0	0	10	0.714286	14	90	1X	182	182	0.48913	9.18693	3.86001	1	1	1	60	60	6	1	2.8378	0.988889	0.891304	0	0	0	0	3544	3556	92	52	7.73928	5.3706	38	1	43	3.39634	47	56	12.4515	36	snp	GT:AD:AO:DP:GQ:QA:QR:RO	1/1/1/1	0,24	24	24	0	931	0	0	0/0	57,0	0	57	99	0	2219	57	0/0	35,0	0	35	99	0	1337	35	1/1	0,25	25	25	49	1008	0	0	1/1	0,28	28	28	58	1099	0	0	1/1	0,13	13	13	13	506	0	0	0	0	0	0	0	unambiguous	0	1/1	FALSE	FALSE	FALSE	0	0
chr03	3708156	NA	A	G	4046.01	NA	0	0	10	0.714286	14	119	1X	215	215	0.619792	6.09416	7.44372	0	1	1	60	60	6	1	1.51333	0.957983	0.854167	0	0	0	0	4621	3627	96	45	18.3566	3.37221	74	1	51	8.28388	68	49	3.10078	47	snp	GT:AD:AO:DP:GQ:QA:QR:RO	1/1/1/1	0,47	47	47	21	1836	0	0	0/0	57,0	0	57	99	0	2133	57	0/0	39,0	0	39	99	0	1494	39	1/1	0,15	15	15	7	592	0	0	1/1	0,33	33	33	62	1258	0	0	1/1	0,24	24	24	35	935	0	0	0	0	0	0	0	unambiguous	0	1/1	FALSE	FALSE	FALSE	0	0
chr03	3708161	NA	A	C	4059.02	NA	0	0	10	0.714286	14	117	1X	214	214	0.603093	3.47429	4.82359	0	1	1	60	60	6	1	1.07946	0.957265	0.865979	0	0	0	0	4620	3741	97	54	4.51363	3.56996	63	1	51	7.18621	66	50	3.21178	47	snp	GT:AD:AO:DP:GQ:QA:QR:RO	1/1/1/1	0,46	46	46	18	1818	0	0	0/0	56,0	0	56	99	0	2163	56	0/0	41,0	0	41	99	0	1578	41	1/1	0,15	15	15	6	579	0	0	1/1	0,32	32	32	57	1273	0	0	1/1	0,24	24	24	33	950	0	0	0	0	0	0	0	unambiguous	0	1/1	FALSE	FALSE	FALSE	0	0
chr03	3708694	NA	C	T	5167.63	NA	0	0	10	0.714286	14	149	1X	257	257	0.689815	4.77371	3.0103	0	1	1	60	60	6	1	4.25722	0.973154	0.898148	0	0	0	0	5838	4276	108	74	3.02487	6.95112	75	1	73	3.14146	76	53	3.09072	55	snp	GT:AD:AO:DP:GQ:QA:QR:RO	1/1/1/1	0,44	44	44	19	1730	0	0	0/0	67,0	0	67	99	0	2662	67	0/0	41,0	0	41	99	0	1614	41	1/1	0,40	40	40	84	1510	0	0	1/1	0,27	27	27	45	1078	0	0	1/1	0,38	38	38	78	1520	0	0	0	0	0	0	0	unambiguous	0	1/1	FALSE	FALSE	FALSE	0	0
chr03	3709043	NA	C	T	4434.39	NA	0	0	10	0.714286	14	129	1X	219	219	0.716667	3.43113	6.48466	0	1	1	60	60	6	1	2.42673	0.984496	0.966667	0	0	0	0	5025	3500	90	73	7.87507	3.87889	56	1	51	15.2816	78	41	4.55446	49	snp	GT:AD:AO:DP:GQ:QA:QR:RO	1/1/1/1	0,31	31	31	11	1214	0	0	0/0	61,0	0	61	99	0	2399	61	0/0	29,0	0	29	99	0	1101	29	1/1	0,36	36	36	81	1409	0	0	1/1	0,26	26	26	50	1003	0	0	1/1	0,36	36	36	81	1399	0	0	0	0	0	0	0	unambiguous	0	1/1	FALSE	FALSE	FALSE	0	0
chr03	3709074	NA	G	A	4008.71	NA	0	0	10	0.714286	14	115	1X	207	207	0.625	8.4673	3.10471	1	1	1	60	60	6	1	0.069967	0.982609	0.891304	0	0	0	0	4563	3618	92	54	3.93554	14.4341	61	1	47	11.3374	68	38	9.05266	54	snp	GT:AD:AO:DP:GQ:QA:QR:RO	1/1/1/1	0,29	29	29	3	1148	0	0	0/0	60,0	0	60	99	0	2358	60	0/0	32,0	0	32	99	0	1260	32	1/1	0,32	32	32	85	1282	0	0	1/1	0,19	19	19	46	747	0	0	1/1	0,35	35	35	94	1386	0	0	0	0	0	0	0	unambiguous	0	1/1	FALSE	FALSE	FALSE	0	0
chr03	3709301	NA	G	T	4032.06	NA	0	0	10	0.714286	14	115	1X	200	200	0.676471	9.82684	4.26209	0	1	1	60	60	6	1	4.08118	0.947826	0.941176	0	0	0	0	4573	3393	85	51	6.20142	12.2327	64	1	56	3.18024	59	43	3.03585	42	snp	GT:AD:AO:DP:GQ:QA:QR:RO	1/1/1/1	0,38	38	38	18	1499	0	0	0/0	47,0	0	47	99	0	1867	47	0/0	38,0	0	38	99	0	1526	38	1/1	0,25	25	25	46	1002	0	0	1/1	0,23	23	23	40	926	0	0	1/1	0,29	29	29	58	1146	0	0	0	0	0	0	0	unambiguous	0	1/1	FALSE	FALSE	FALSE	0	0
chr03	3709581	NA	T	C	3143.98	NA	0	0	10	0.714286	14	96	1X	171	171	0.64	3.10078	11.3777	0	1	1	60	60	6	1	0.283213	0.958333	0.906667	0	0	0	0	3580	2737	75	40	8.80089	6.51361	56	1	53	5.27225	43	37	3.03925	38	snp	GT:AD:AO:DP:GQ:QA:QR:RO	1/1/1/1	0,24	24	24	4	935	0	0	0/0	51,0	0	51	99	0	1893	51	0/0	24,0	0	24	99	0	844	24	1/1	0,22	22	22	40	814	0	0	1/1	0,17	17	17	25	625	0	0	1/1	0,33	33	33	73	1206	0	0	0	0	0	0	0	unambiguous	0	1/1	FALSE	FALSE	FALSE	0	0
chr03	3709627	NA	A	G	4161.69	NA	0	0	10	0.714286	14	122	1X	174	174	1.17308	7.56683	8.16222	0	1	1	60	60	6	1	9.52876	0.97541	0.921569	0	0	0	0	4688	1931	51	54	6.49889	5.09662	68	1	75	16.9647	47	30	6.45911	21	snp	GT:AD:AO:DP:GQ:QA:QR:RO	1/1/1/1	0,28	28	28	41	1070	0	0	0/0	34,0	0	34	99	0	1274	34	0/0	17,0	0	18	64	0	657	17	1/1	0,26	26	26	85	1016	0	0	1/1	0,25	25	25	82	943	0	0	1/1	0,43	43	43	99	1659	0	0	0	0	0	0	0	unambiguous	0	1/1	FALSE	FALSE	FALSE	0	0
chr03	3710124	NA	A	G	3329.53	NA	0	0	10	0.714286	14	100	1X	174	174	0.675676	11.6962	5.94472	1	1	1	60	60	6	1	0.22293	0.99	0.905405	0	0	0	0	3786	2735	74	42	8.56927	7.23587	58	1	52	3.35774	48	31	7.23587	43	snp	GT:AD:AO:DP:GQ:QA:QR:RO	1/1/1/1	0,20	20	20	3	754	0	0	0/0	45,0	0	45	99	0	1683	45	0/0	29,0	0	29	99	0	1052	29	1/1	0,24	24	24	67	903	0	0	1/1	0,23	23	23	64	899	0	0	1/1	0,33	33	33	94	1230	0	0	0	0	0	0	0	unambiguous	0	1/1	FALSE	FALSE	FALSE	0	0
chr03	3710176	NA	A	G	3873.09	NA	0	0	10	0.714286	14	114	1X	202	202	0.647727	4.22937	6.56362	0	1	1	60	60	6	1	1.58029	0.973684	0.875	0	0	0	0	4404	3446	88	61	4.22937	9.32731	53	1	68	12.2295	46	44	3.0103	44	snp	GT:AD:AO:DP:GQ:QA:QR:RO	1/1/1/1	0,32	32	32	8	1255	0	0	0/0	55,0	0	55	99	0	2175	55	0/0	33,0	0	33	99	0	1271	33	1/1	0,25	25	25	43	964	0	0	1/1	0,23	23	23	37	890	0	0	1/1	0,34	34	34	70	1295	0	0	0	0	0	0	0	unambiguous	0	1/1	FALSE	FALSE	FALSE	0	0
chr03	3710229	NA	A	T	3140.18	NA	0	0	10	0.714286	14	90	1X	175	175	0.529412	12.6613	4.26209	1	1	1	60	60	6	1	2.2927	0.988889	0.882353	0	0	0	0	3601	3277	85	49	4.55446	7.3277	41	1	46	3.10681	44	38	5.07959	47	snp	GT:AD:AO:DP:GQ:QA:QR:RO	1/1/1/1	0,25	25	25	0	1004	0	0	0/0	55,0	0	55	99	0	2153	55	0/0	30,0	0	30	99	0	1124	30	1/1	0,22	22	22	45	876	0	0	1/1	0,14	14	14	21	552	0	0	1/1	0,29	29	29	67	1169	0	0	0	0	0	0	0	unambiguous	0	1/1	FALSE	FALSE	FALSE	0	0
chr03	3710241	NA	A	T	3274.3	NA	0	0	10	0.714286	14	93	1X	180	180	0.534483	17.6035	5.03202	1	1	1	60	60	6	1	2.71059	0.967742	0.896552	0	0	0	0	3754	3374	87	50	4.15441	3.23494	43	1	46	3.03365	47	37	7.22845	50	snp	GT:AD:AO:DP:GQ:QA:QR:RO	1/1/1/1	0,24	24	24	0	968	0	0	0/0	58,0	0	58	99	0	2242	58	0/0	29,0	0	29	99	0	1132	29	1/1	0,24	24	24	51	958	0	0	1/1	0,13	13	13	18	520	0	0	1/1	0,32	32	32	75	1308	0	0	0	0	0	0	0	unambiguous	0	1/1	FALSE	FALSE	FALSE	0	0
chr03	3710269	NA	A	C	2599.48	NA	0	0	10	0.714286	14	76	1X	158	158	0.463415	7.12467	3.96363	1	1	1	60	60	6	1	0.932615	0.973684	0.890244	0	0	0	0	2994	3152	82	37	3.12459	6.82362	39	1	33	5.8675	43	37	4.70511	45	snp	GT:AD:AO:DP:GQ:QA:QR:RO	1/1/1/1	0,18	18	18	0	722	0	0	0/0	54,0	0	54	99	0	2064	54	0/0	28,0	0	28	99	0	1088	28	1/1	0,21	21	21	39	835	0	0	1/1	0,10	10	10	6	376	0	0	1/1	0,27	27	27	57	1061	0	0	0	0	0	0	0	unambiguous	0	1/1	FALSE	FALSE	FALSE	0	0
chr03	3710411	NA	C	T	3339.03	NA	0	0	10	0.714286	14	98	1X	180	180	0.597561	5.22609	6.82362	1	1	1	60	60	6	1	0.347822	0.959184	0.890244	0	0	0	0	3802	3203	82	47	3.36483	3.11623	51	1	49	3.0103	49	45	4.70511	37	snp	GT:AD:AO:DP:GQ:QA:QR:RO	1/1/1/1	0,36	36	36	33	1419	0	0	0/0	52,0	0	52	99	0	2045	52	0/0	30,0	0	30	99	0	1158	30	1/1	0,31	31	31	81	1234	0	0	1/1	0,11	11	11	2	419	0	0	1/1	0,20	20	20	48	730	0	0	0	0	0	0	0	unambiguous	0	1/1	FALSE	FALSE	FALSE	0	0
chr03	3710445	NA	A	G	3205.64	NA	0	0	10	0.714286	14	92	1X	157	157	0.707692	7.63648	3.84548	0	1	1	60	60	6	1	2.12031	0.945652	0.846154	0	0	0	0	3635	2539	65	51	5.3706	4.64726	41	1	50	4.52089	42	32	3.04371	33	snp	GT:AD:AO:DP:GQ:QA:QR:RO	1/1/1/1	0,36	36	36	25	1442	0	0	0/0	38,0	0	38	99	0	1506	38	0/0	27,0	0	27	99	0	1033	27	1/1	0,28	28	28	64	1115	0	0	1/1	0,10	10	10	10	398	0	0	1/1	0,18	18	18	34	680	0	0	0	0	0	0	0	unambiguous	0	1/1	FALSE	FALSE	FALSE	0	0
chr03	3710456	NA	G	C	2769.98	NA	0	0	10	0.714286	14	81	1X	143	143	0.653226	9.04217	3.0103	0	1	1	60	60	6	1	0.244479	0.950617	0.83871	0	0	0	0	3152	2427	62	42	3.25157	3.0103	39	1	44	4.32391	37	32	3.15039	30	snp	GT:AD:AO:DP:GQ:QA:QR:RO	1/1/1/1	0,32	32	32	20	1249	0	0	0/0	40,0	0	40	99	0	1561	40	0/0	22,0	0	22	99	0	866	22	1/1	0,26	26	26	58	1046	0	0	1/1	0,8	8	8	4	301	0	0	1/1	0,15	15	15	25	556	0	0	0	0	0	0	0	unambiguous	0	1/1	FALSE	FALSE	FALSE	0	0
chr03	3710488	NA	G	A	2726.53	NA	0	0	10	0.714286	14	80	1X	140	140	0.666667	5.72464	6.62942	0	1	1	60	60	6	1	0.585406	0.9625	0.85	0	0	0	0	3102	2321	60	47	8.33041	14.7363	33	1	42	3.44459	38	32	3.58936	28	snp	GT:AD:AO:DP:GQ:QA:QR:RO	1/1/1/1	0,30	30	30	18	1163	0	0	0/0	39,0	0	39	99	0	1523	39	0/0	21,0	0	21	99	0	798	21	1/1	0,25	25	25	56	969	0	0	1/1	0,8	8	8	5	319	0	0	1/1	0,17	17	17	32	651	0	0	0	0	0	0	0	unambiguous	0	1/1	FALSE	FALSE	FALSE	0	0
chr03	3710506	NA	A	G	2637.42	NA	0	0	10	0.714286	14	79	1X	138	138	0.669492	6.33623	5.99147	0	1	1	60	60	6	1	0.703189	0.962025	0.847458	0	0	0	0	3012	2290	59	48	10.954	19.2411	31	1	47	9.19487	32	34	5.99147	25	snp	GT:AD:AO:DP:GQ:QA:QR:RO	1/1/1/1	0,28	28	28	16	1050	0	0	0/0	39,0	0	39	99	0	1523	39	0/0	20,0	0	20	99	0	767	20	1/1	0,27	27	27	62	1031	0	0	1/1	0,8	8	8	5	306	0	0	1/1	0,16	16	16	29	625	0	0	0	0	0	0	0	unambiguous	0	1/1	FALSE	FALSE	FALSE	0	0
chr03	3710540	NA	G	A	2340.1	NA	0	0	10	0.714286	14	69	1X	116	116	0.76087	4.55236	7.73089	0	1	1.25	60	60	6	1	2.47123	0.985507	0.934783	0	0	0	0	2660	1747	46	38	4.55236	4.70971	31	1	41	8.32883	28	32	18.305	14	snp	GT:AD:AO:DP:GQ:QA:QR:RO	1/1/1/1	0,19	19	19	11	741	0	0	0/0	28,0	0	28	99	0	1086	28	0/0	18,0	0	18	83	0	661	18	1/1	0,21	21	22	51	807	0	0	1/1	0,11	11	11	20	432	0	0	1/1	0,18	18	18	42	680	0	0	0	0	0	0	0	unambiguous	0	1/1	FALSE	FALSE	FALSE	0	0
chr03	3710593	NA	A	C	1974.83	NA	0	0	10	0.714286	14	64	1X	129	129	0.492308	4.23175	3.04371	1	1	1	59.9219	60	6	1	2.58298	0.96875	0.923077	0	0	0	0	2283	2323	65	36	5.18177	8.65613	28	1	31	3.14602	33	36	4.64726	29	snp	GT:AD:AO:DP:GQ:QA:QR:RO	1/1/1/1	0,18	18	18	0	656	0	0	0/0	45,0	0	45	99	0	1625	45	0/0	20,0	0	20	94	0	698	20	1/1	0,18	18	18	36	674	0	0	1/1	0,13	13	13	21	436	0	0	1/1	0,15	15	15	27	517	0	0	0.0780999999999992	0	0	0	0	unambiguous	0	1/1	FALSE	FALSE	FALSE	0	0
chr03	3710655	NA	A	T	2138.01	NA	0	0	10	0.714286	14	69	1X	139	139	0.492857	3.79707	3.0103	1	1	1	59.7971	60	6	1	2.66289	0.971014	0.885714	0	0	0	0	2474	2645	70	28	8.32883	7.47733	41	1	40	6.81824	29	44	13.0611	26	snp	GT:AD:AO:DP:GQ:QA:QR:RO	1/1/1/1	0,18	18	18	0	639	0	0	0/0	44,0	0	44	99	0	1718	44	0/0	26,0	0	26	99	0	927	26	1/1	0,16	16	16	29	593	0	0	1/1	0,14	14	14	23	493	0	0	1/1	0,21	21	21	44	749	0	0	0.2029	0	0	0	0	unambiguous	0	1/1	FALSE	FALSE	FALSE	0	0
chr03	3710875	NA	C	T	4948.97	NA	0	0	10	0.714286	14	141	1X	239	239	0.719388	14.2373	3.09893	0	1	1	60	60	6	1	4.49505	0.978723	0.928571	0	0	0	0	5611	3862	98	69	3.1489	3.09893	72	1	86	17.8102	55	60	13.7347	38	snp	GT:AD:AO:DP:GQ:QA:QR:RO	1/1/1/1	0,40	40	40	20	1572	0	0	0/0	60,0	0	60	99	0	2366	60	0/0	38,0	0	38	99	0	1496	38	1/1	0,25	25	25	45	981	0	0	1/1	0,32	32	32	66	1283	0	0	1/1	0,44	44	44	99	1775	0	0	0	0	0	0	0	unambiguous	0	1/1	FALSE	FALSE	FALSE	0	0
chr03	3711358	NA	A	C	4343.14	NA	0	0	10	0.714286	14	127	1X	212	212	0.747059	3.0274	10.3933	0	1	1	60	60	6	1	4.48246	0.968504	0.929412	0	0	0	0	4908	3109	85	69	5.07918	3.03585	58	1	53	10.5506	74	44	3.24022	41	snp	GT:AD:AO:DP:GQ:QA:QR:RO	1/1/1/1	0,35	35	35	20	1346	0	0	0/0	54,0	0	54	99	0	1988	54	0/0	31,0	0	31	99	0	1121	31	1/1	0,29	29	29	63	1094	0	0	1/1	0,36	36	36	84	1386	0	0	1/1	0,27	27	27	57	1082	0	0	0	0	0	0	0	unambiguous	0	1/1	FALSE	FALSE	FALSE	0	0
chr03	3711381	NA	A	C	4540.9	NA	0	0	10	0.714286	14	133	1X	221	221	0.963158	3.41847	5.47788	0	1	1	60	60	6	1	4.62751	0.962406	0.909091	0	0	0	0	5166	3406	88	69	3.41847	9.32731	64	1	58	7.72876	75	41	3.89863	47	snp	GT:AD:AO:DP:GQ:QA:QR:RO	1/1/1/1	0,36	36	36	20	1415	0	0	0/0	50,1	1	51	99	41	1957	50	0/0	38,0	0	38	99	0	1449	38	1/1	0,33	33	33	75	1267	0	0	1/1	0,35	35	35	81	1357	0	0	1/1	0,28	28	28	59	1086	0	0	0	0	0	0	0	unambiguous	0	1/1	FALSE	FALSE	FALSE	0	0.0196078431372549
chr03	3711479	NA	C	T	4102.38	NA	0	0	10	0.714286	14	122	1X	234	234	0.888372	3.0815	3.32051	1	1	1	60	60	6	1	3.90067	0.983607	0.919643	0	0	0	0	4721	4325	112	58	3.65106	5.80219	64	1	54	6.49889	68	58	3.32051	54	snp	GT:AD:AO:DP:GQ:QA:QR:RO	1/1/1/1	0,29	29	29	0	1127	0	0	0/0	69,1	1	70	99	41	2684	69	0/0	43,0	0	43	99	0	1641	43	1/1	0,33	33	33	73	1264	0	0	1/1	0,32	32	32	70	1203	0	0	1/1	0,27	27	27	55	1086	0	0	0	0	0	0	0	unambiguous	0	1/1	FALSE	FALSE	FALSE	0	0.014285714285714285
chr03	3711969	NA	G	T	3907.9	NA	0	0	10	0.714286	14	115	1X	223	223	0.532407	3.18024	3.332	1	1	1	60	60	6	1	3.64026	0.991304	0.87037	0	0	0	0	4470	4080	108	55	3.48236	12.7417	60	1	46	12.9991	69	51	3.73412	57	snp	GT:AD:AO:DP:GQ:QA:QR:RO	1/1/1/1	0,29	29	29	0	1136	0	0	0/0	60,0	0	60	99	0	2297	60	0/0	48,0	0	48	99	0	1783	48	1/1	0,26	26	26	52	1001	0	0	1/1	0,28	28	28	58	1113	0	0	1/1	0,32	32	32	70	1220	0	0	0	0	0	0	0	unambiguous	0	1/1	FALSE	FALSE	FALSE	0	0
chr03	3712146	NA	C	T	4500.53	NA	0	0	10	0.714286	14	130	1X	208	208	0.833333	14.302	7.01917	0	1	1	60	60	6	1	5.78518	0.976923	0.923077	0	0	0	0	5076	2961	78	66	3.07711	5.79424	64	1	72	6.28421	58	45	7.01917	33	snp	GT:AD:AO:DP:GQ:QA:QR:RO	1/1/1/1	0,33	33	33	25	1289	0	0	0/0	47,0	0	47	99	0	1741	47	0/0	31,0	0	31	99	0	1220	31	1/1	0,36	36	36	92	1409	0	0	1/1	0,32	32	32	80	1242	0	0	1/1	0,29	29	29	71	1136	0	0	0	0	0	0	0	unambiguous	0	1/1	FALSE	FALSE	FALSE	0	0
chr03	3712312	NA	T	G	4371.15	NA	0	0	10	0.714286	14	126	1X	245	245	0.529412	4.73369	3.90444	1	1	1	60	60	6	1	1.7713699999999999	0.960317	0.857143	0	0	0	0	5018	4712	119	73	9.90386	5.21827	53	1	49	16.5217	77	54	5.21827	65	snp	GT:AD:AO:DP:GQ:QA:QR:RO	1/1/1/1	0,40	40	40	1	1615	0	0	0/0	65,0	0	65	99	0	2573	65	0/0	54,0	0	54	99	0	2139	54	1/1	0,32	32	32	67	1256	0	0	1/1	0,30	30	30	61	1175	0	0	1/1	0,24	24	24	43	972	0	0	0	0	0	0	0	unambiguous	0	1/1	FALSE	FALSE	FALSE	0	0
chr03	3712327	NA	G	A	4518.39	NA	0	0	10	0.714286	14	130	1X	246	246	0.560345	4.68066	4.20835	0	1	1	60	60	6	1	0.182545	0.953846	0.853448	0	0	0	0	5164	4572	116	69	4.07933	3.30981	61	1	53	12.6316	77	54	4.20835	62	snp	GT:AD:AO:DP:GQ:QA:QR:RO	1/1/1/1	0,43	43	43	3	1714	0	0	0/0	63,0	0	63	99	0	2476	63	0/0	53,0	0	53	99	0	2096	53	1/1	0,31	31	31	43	1241	0	0	1/1	0,30	30	30	40	1187	0	0	1/1	0,26	26	26	28	1022	0	0	0	0	0	0	0	unambiguous	0	1/1	FALSE	FALSE	FALSE	0	0
chr03	3712414	NA	A	G	4166.2	NA	0	0	10	0.714286	14	120	1X	221	221	0.85238100000000006	3.29983	3.54779	1	1	1	60	60	6	1	1.08145	0.95	0.881188	0	0	0	0	4778	3845	101	64	4.16842	3.0318	56	1	56	4.16842	64	50	3.0318	51	snp	GT:AD:AO:DP:GQ:QA:QR:RO	1/1/1/1	0,31	31	31	1	1224	0	0	0/0	59,1	1	60	99	41	2238	59	0/0	42,0	0	42	99	0	1607	42	1/1	0,29	29	29	69	1165	0	0	1/1	0,30	30	30	72	1195	0	0	1/1	0,29	29	29	69	1153	0	0	0	0	0	0	0	unambiguous	0	1/1	FALSE	FALSE	FALSE	0	0.016666666666666666
chr03	3712483	NA	G	A	3829.99	NA	0	0	10	0.714286	14	109	1X	205	205	0.567708	3.98647	4.45795	1	1	1	60	60	6	1	3.85025	0.981651	0.916667	0	0	0	0	4351	3737	96	54	3.03022	3.37221	55	1	58	3.98647	51	46	3.37221	50	snp	GT:AD:AO:DP:GQ:QA:QR:RO	1/1/1/1	0,21	21	21	0	844	0	0	0/0	57,0	0	57	99	0	2210	57	0/0	39,0	0	39	99	0	1527	39	1/1	0,34	34	34	82	1343	0	0	1/1	0,24	24	24	52	959	0	0	1/1	0,30	30	30	70	1205	0	0	0	0	0	0	0	unambiguous	0	1/1	FALSE	FALSE	FALSE	0	0
chr03	3712543	NA	T	A	4211.5	NA	0	0	10	0.714286	14	120	1X	220	220	0.6	3.66174	4.40004	1	1	1	60	60	6	1	2.19136	0.966667	0.92	0	0	0	0	4782	3799	100	55	4.81986	3.35774	65	1	66	5.61607	54	56	6.13722	44	snp	GT:AD:AO:DP:GQ:QA:QR:RO	1/1/1/1	0,26	26	26	0	1052	0	0	0/0	58,0	0	58	99	0	2230	58	0/0	42,0	0	42	99	0	1569	42	1/1	0,32	32	32	79	1251	0	0	1/1	0,28	28	28	67	1130	0	0	1/1	0,34	34	34	85	1349	0	0	0	0	0	0	0	unambiguous	0	1/1	FALSE	FALSE	FALSE	0	0
chr03	3712754	NA	T	G	4234.5	NA	0	0	10	0.714286	14	122	1X	197	197	0.813333	6.49889	11.3777	0	1	1	60	60	6	1	7.05014	0.934426	0.906667	0	0	0	0	4777	2955	75	70	8.77716	3.03925	52	1	56	4.7902	66	32	6.51361	43	snp	GT:AD:AO:DP:GQ:QA:QR:RO	1/1/1/1	0,38	38	38	31	1476	0	0	0/0	45,0	0	45	99	0	1780	45	0/0	30,0	0	30	99	0	1175	30	1/1	0,27	27	27	64	1050	0	0	1/1	0,28	28	28	67	1101	0	0	1/1	0,29	29	29	70	1150	0	0	0	0	0	0	0	unambiguous	0	1/1	FALSE	FALSE	FALSE	0	0
chr03	3712824	NA	A	T	3550.24	NA	0	0	10	0.714286	14	102	1X	184	184	0.621951	3.7767	3.25157	0	1	1	60	60	6	1	1.01493	0.95098	0.839506	0	0	0	0	4037	3120	81	43	8.46027	4.32391	59	1	49	3.35092	53	41	3.03711	40	snp	GT:AD:AO:DP:GQ:QA:QR:RO	1/1/1/1	0,29	29	29	6	1159	0	0	0/0	52,0	0	52	99	0	1984	52	0/0	29,0	0	30	99	0	1136	29	1/1	0,23	23	23	39	906	0	0	1/1	0,27	27	27	51	1056	0	0	1/1	0,23	23	23	39	916	0	0	0	0	0	0	0	unambiguous	0	1/1	FALSE	FALSE	FALSE	0	0
chr03	3712913	NA	T	G	3419.15	NA	0	0	10	0.714286	14	103	1X	182	182	0.651899	5.56125	6.33623	0	1	1	60	60	6	1	3.00498	0.970874	0.873418	0	0	0	0	3891	3006	79	55	4.04333	5.23675	48	1	43	9.10307	60	44	5.23675	35	snp	GT:AD:AO:DP:GQ:QA:QR:RO	1/1/1/1	0,34	34	34	13	1277	0	0	0/0	51,0	0	51	99	0	1918	51	0/0	28,0	0	28	99	0	1088	28	1/1	0,23	23	23	40	866	0	0	1/1	0,22	22	22	37	832	0	0	1/1	0,24	24	24	43	916	0	0	0	0	0	0	0	unambiguous	0	1/1	FALSE	FALSE	FALSE	0	0
chr03	3712939	NA	A	T	3582.89	NA	0	0	10	0.714286	14	105	1X	182	182	1.2	18.0865	3.0385	0	1	1	60	60	6	1	3.26895	0.980952	0.909091	0	0	0	0	4112	2901	77	47	5.51266	4.39215	58	1	40	15.9357	65	37	3.26411	40	snp	GT:AD:AO:DP:GQ:QA:QR:RO	1/1/1/1	0,33	33	33	14	1309	0	0	0/0	51,1	1	52	99	20	1922	51	0/0	26,0	0	26	99	0	979	26	1/1	0,24	24	24	45	944	0	0	1/1	0,24	24	24	45	953	0	0	1/1	0,23	23	23	42	886	0	0	0	0	0	0	0	unambiguous	0	1/1	FALSE	FALSE	FALSE	0	0.019230769230769232
chr03	3713059	NA	C	A	3760.23	NA	0	0	10	0.714286	14	108	1X	194	194	0.627907	16.6021	5.53527	0	1	1	60	60	6	1	3.27895	0.944444	0.883721	0	0	0	0	4286	3372	86	49	5.02092	3.91929	59	1	54	3.0103	54	38	5.53527	48	snp	GT:AD:AO:DP:GQ:QA:QR:RO	1/1/1/1	0,39	39	39	15	1583	0	0	0/0	59,0	0	59	99	0	2334	59	0/0	27,0	0	27	99	0	1038	27	1/1	0,21	21	21	30	792	0	0	1/1	0,32	32	32	63	1291	0	0	1/1	0,16	16	16	15	620	0	0	0	0	0	0	0	unambiguous	0	1/1	FALSE	FALSE	FALSE	0	0
chr03	3713124	NA	C	T	4256.97	NA	0	0	10	0.714286	14	121	1X	200	200	0.765823	5.18177	3.25768	0	1	1	60	60	6	1	7.77829	0.942149	0.898734	0	0	0	0	4809	3127	79	69	8.19671	3.69747	52	1	68	7.04816	53	41	3.25768	38	snp	GT:AD:AO:DP:GQ:QA:QR:RO	1/1/1/1	0,44	44	44	34	1765	0	0	0/0	49,0	0	49	99	0	1927	49	0/0	30,0	0	30	99	0	1200	30	1/1	0,29	29	29	66	1151	0	0	1/1	0,28	28	28	63	1114	0	0	1/1	0,20	20	20	39	779	0	0	0	0	0	0	0	unambiguous	0	1/1	FALSE	FALSE	FALSE	0	0
chr03	3713134	NA	G	A	4006.93	NA	0	0	10	0.714286	14	115	1X	198	198	0.692771	6.20142	3.24576	0	1	1	60	60	6	1	5.10283	0.956522	0.891566	0	0	0	0	4536	3270	83	58	3.02918	3.03646	57	1	63	5.29507	52	39	3.66436	44	snp	GT:AD:AO:DP:GQ:QA:QR:RO	1/1/1/1	0,40	40	40	22	1598	0	0	0/0	47,0	0	47	99	0	1875	47	0/0	36,0	0	36	99	0	1395	36	1/1	0,28	28	28	57	1079	0	0	1/1	0,27	27	27	53	1051	0	0	1/1	0,20	20	20	32	808	0	0	0	0	0	0	0	unambiguous	0	1/1	FALSE	FALSE	FALSE	0	0
chr03	3713610	NA	C	T	3379.76	NA	0	0	10	0.714286	14	98	1X	196	196	0.5	3.80798	6.20103	1	1	1	60	60	6	1	3.40639	0.928571	0.897959	0	0	0	0	3872	3873	98	45	4.4284	3.09893	53	1	55	6.20103	43	51	3.36483	47	snp	GT:AD:AO:DP:GQ:QA:QR:RO	1/1/1/1	0,24	24	24	0	967	0	0	0/0	54,0	0	54	99	0	2120	54	0/0	44,0	0	44	99	0	1753	44	1/1	0,31	31	31	66	1237	0	0	1/1	0,21	21	21	36	824	0	0	1/1	0,22	22	22	39	844	0	0	0	0	0	0	0	unambiguous	0	1/1	FALSE	FALSE	FALSE	0	0
chr03	3713643	NA	C	T	3152.91	NA	0	0	10	0.714286	14	92	1X	189	189	0.474227	12.4515	4.10723	1	1	1	60	60	6	1	1.66562	0.945652	0.876289	0	0	0	0	3633	3855	97	50	4.52089	8.04722	42	1	54	9.05266	38	46	3.56996	51	snp	GT:AD:AO:DP:GQ:QA:QR:RO	1/1/1/1	0,21	21	21	0	853	0	0	0/0	52,0	0	52	99	0	2071	52	0/0	45,0	0	45	99	0	1784	45	1/1	0,31	31	31	64	1220	0	0	1/1	0,20	20	20	31	775	0	0	1/1	0,20	20	20	31	785	0	0	0	0	0	0	0	unambiguous	0	1/1	FALSE	FALSE	FALSE	0	0
chr03	3713880	NA	A	G	3589.56	NA	0	0	10	0.714286	14	105	1X	207	207	0.514706	18.0865	6.07591	1	1	1	60	60	6	1	1.62892	0.961905	0.921569	0	0	0	0	4130	3882	102	52	3.03098	3.09546	53	1	50	3.52732	55	45	6.07591	57	snp	GT:AD:AO:DP:GQ:QA:QR:RO	1/1/1/1	0,35	35	35	1	1379	0	0	0/0	69,0	0	69	99	0	2626	69	0/0	33,0	0	33	99	0	1256	33	1/1	0,29	29	29	61	1150	0	0	1/1	0,15	15	15	19	598	0	0	1/1	0,26	26	26	52	1003	0	0	0	0	0	0	0	unambiguous	0	1/1	FALSE	FALSE	FALSE	0	0
chr03	3714173	NA	C	A	4530.44	NA	0	0	10	0.714286	14	132	1X	234	234	0.647059	3.0103	3.0103	1	1	1	60	60	6	1	1.08564	0.954545	0.931373	0	0	0	0	5136	3934	102	56	9.59052	5.13919	76	1	60	5.37918	72	45	6.07591	57	snp	GT:AD:AO:DP:GQ:QA:QR:RO	1/1/1/1	0,27	27	27	1	1072	0	0	0/0	75,0	0	75	99	0	2892	75	0/0	27,0	0	27	99	0	1042	27	1/1	0,35	35	35	93	1378	0	0	1/1	0,36	36	36	96	1342	0	0	1/1	0,34	34	34	90	1344	0	0	0	0	0	0	0	unambiguous	0	1/1	FALSE	FALSE	FALSE	0	0
chr03	3714215	NA	C	T	4300.08	NA	0	0	10	0.714286	14	122	1X	228	228	0.575472	3.65106	5.05886	1	1	1	60	59.8679	6	1	3.60718	0.959016	0.915094	0	0	0	0	4901	4123	106	75	16.9647	4.3213800000000004	47	1	53	7.56683	69	49	4.3213800000000004	57	snp	GT:AD:AO:DP:GQ:QA:QR:RO	1/1/1/1	0,25	25	25	0	1007	0	0	0/0	70,0	0	70	99	0	2764	70	0/0	36,0	0	36	99	0	1359	36	1/1	0,32	32	32	75	1290	0	0	1/1	0,31	31	31	72	1246	0	0	1/1	0,34	34	34	81	1358	0	0	0.132100000000001	0	0	0	0	unambiguous	0	1/1	FALSE	FALSE	FALSE	0	0
chr03	3714692	NA	A	G	2638.77	NA	0	0	10	0.714286	14	78	1X	175	175	0.402062	4.01252	4.82359	1	1	1	59.6667	60	6	1	1.20595	0.948718	0.886598	0	0	0	0	3091	3840	97	27	19.0458	3.56996	51	1	43	4.79202	35	45	4.10723	52	snp	GT:AD:AO:DP:GQ:QA:QR:RO	1/1/1/1	0,26	26	26	0	1044	0	0	0/0	56,0	0	56	99	0	2223	56	0/0	41,0	0	41	99	0	1617	41	1/1	0,14	14	14	7	547	0	0	1/1	0,15	15	15	10	607	0	0	1/1	0,23	23	23	34	893	0	0	0.333300000000001	0	0	0	0	unambiguous	0	1/1	FALSE	FALSE	FALSE	0	0
chr03	3714705	NA	T	C	2763.15	NA	0	0	10	0.714286	14	81	1X	181	181	0.405	7.5409	8.56927	1	1	1	59.679	60	6	1	1.01233	0.962963	0.89	0	0	0	0	3228	3934	100	33	9.04217	6.13722	48	1	46	6.2541	35	48	3.35774	52	snp	GT:AD:AO:DP:GQ:QA:QR:RO	1/1/1/1	0,28	28	28	0	1118	0	0	0/0	61,0	0	61	99	0	2399	61	0/0	39,0	0	39	99	0	1535	39	1/1	0,14	14	14	6	546	0	0	1/1	0,16	16	16	12	647	0	0	1/1	0,23	23	23	33	917	0	0	0.320999999999998	0	0	0	0	unambiguous	0	1/1	FALSE	FALSE	FALSE	0	0
chr03	3714718	NA	G	T	2963.27	NA	0	0	10	0.714286	14	86	1X	191	191	0.409524	3.91929	5.51266	1	1	1	59.6977	60	6	1	1.38279	0.953488	0.885714	0	0	0	0	3442	4121	105	38	5.53527	7.66346	48	1	44	3.1113	42	57	4.68544	48	snp	GT:AD:AO:DP:GQ:QA:QR:RO	1/1/1/1	0,28	28	28	0	1113	0	0	0/0	63,0	0	63	99	0	2513	63	0/0	42,0	0	42	99	0	1608	42	1/1	0,15	15	15	8	597	0	0	1/1	0,17	17	17	14	678	0	0	1/1	0,26	26	26	41	1054	0	0	0.302300000000002	0	0	0	0	unambiguous	0	1/1	FALSE	FALSE	FALSE	0	0
chr03	3714932	NA	T	C	3124.53	NA	0	0	10	0.714286	14	94	1X	203	203	0.431193	7.53805	4.62396	1	1	1	60.1064	60	6	1	2.98206	0.968085	0.926606	0	0	0	0	3637	4185	109	53	6.33681	3.1896	41	1	45	3.37991	49	59	4.62396	50	snp	GT:AD:AO:DP:GQ:QA:QR:RO	1/1/1/1	0,39	39	39	0	1505	0	0	0/0	65,0	0	65	99	0	2475	65	0/0	44,0	0	44	99	0	1710	44	1/1	0,18	18	18	16	706	0	0	1/1	0,20	20	20	22	752	0	0	1/1	0,17	17	17	13	674	0	0	0.106400000000001	0	0	0	0	unambiguous	0	1/1	FALSE	FALSE	FALSE	0	0
chr03	3715036	NA	A	G	2458	NA	0	0	10	0.714286	14	80	1X	181	181	0.967742	4.74748	3.2038	2	1	1	60.375	60	6	1	0.191473	0.975	0.950495	0	0	0	0	2919	3937	101	37	3.98746	10.7717	43	1	47	8.33041	33	48	3.54779	53	snp	GT:AD:AO:DP:GQ:QA:QR:RO	1/1/1/1	0,31	31	31	2	1100	0	0	0/0	70,1	1	71	99	37	2746	70	0/0	31,0	0	31	99	0	1191	31	1/1	0,11	11	11	1	425	0	0	1/1	0,21	21	21	45	777	0	0	1/1	0,16	16	16	29	580	0	0	0.375	0	0	0	0	unambiguous	0	1/1	FALSE	FALSE	FALSE	0	0.014084507042253521
chr03	3715188	NA	A	G	3839.57	NA	0	0	10	0.714286	14	111	1X	202	202	0.60989	11.6375	15.6335	0	1	1	60	60	6	1	2.32087	0.990991	0.923077	0	0	0	0	4385	3495	91	56	3.02986	8.37933	55	1	67	13.359	44	49	4.17955	42	snp	GT:AD:AO:DP:GQ:QA:QR:RO	1/1/1/1	0,38	38	38	11	1496	0	0	0/0	50,0	0	50	99	0	1939	50	0/0	41,0	0	41	99	0	1556	41	1/1	0,18	18	18	17	703	0	0	1/1	0,23	23	23	32	916	0	0	1/1	0,32	32	32	59	1270	0	0	0	0	0	0	0	unambiguous	0	1/1	FALSE	FALSE	FALSE	0	0
chr03	3716122	NA	A	C	3975.07	NA	0	0	10	0.714286	14	115	1X	211	211	0.598958	3.18024	3.10078	1	1	1	60	60	6	1	0.099495	0.982609	0.875	0	0	0	0	4520	3791	96	62	4.53977	3.37221	53	1	56	3.18024	59	55	7.44372	41	snp	GT:AD:AO:DP:GQ:QA:QR:RO	1/1/1/1	0,32	32	32	3	1289	0	0	0/0	58,0	0	58	99	0	2319	58	0/0	38,0	0	38	99	0	1472	38	1/1	0,30	30	30	76	1198	0	0	1/1	0,23	23	23	55	909	0	0	1/1	0,30	30	30	76	1124	0	0	0	0	0	0	0	unambiguous	0	1/1	FALSE	FALSE	FALSE	0	0
chr03	3716342	NA	A	G	4537.13	NA	0	0	10	0.714286	14	130	1X	219	219	0.730337	4.68066	3.0347	0	1	1	60	60	6	1	7.35815	0.961538	0.910112	0	0	0	0	5121	3408	89	67	3.27756	3.22989	63	1	61	4.07933	69	40	4.98658	49	snp	GT:AD:AO:DP:GQ:QA:QR:RO	1/1/1/1	0,47	47	47	32	1872	0	0	0/0	57,0	0	57	99	0	2194	57	0/0	32,0	0	32	99	0	1214	32	1/1	0,32	32	32	70	1238	0	0	1/1	0,23	23	23	42	894	0	0	1/1	0,28	28	28	58	1117	0	0	0	0	0	0	0	unambiguous	0	1/1	FALSE	FALSE	FALSE	0	0
chr03	3716681	NA	G	A	3781.98	NA	0	0	10	0.714286	14	110	1X	207	207	0.56701	3.72096	3.21178	0	1	1	60	60	6	1	2.02738	0.963636	0.927835	0	0	0	0	4330	3810	97	47	8.06391	4.10723	63	1	65	10.9066	45	44	4.82359	53	snp	GT:AD:AO:DP:GQ:QA:QR:RO	1/1/1/1	0,42	42	42	10	1687	0	0	0/0	50,0	0	50	99	0	1977	50	0/0	47,0	0	47	99	0	1833	47	1/1	0,27	27	27	38	1035	0	0	1/1	0,19	19	19	14	733	0	0	1/1	0,22	22	22	23	875	0	0	0	0	0	0	0	unambiguous	0	1/1	FALSE	FALSE	FALSE	0	0
chr03	3717519	NA	T	A	4921.82	NA	0	0	10	0.714286	14	140	1X	240	240	0.7	6.98099	8.56927	0	1	1	60	60	6	1	4.23108	0.985714	0.92	0	0	0	0	5564	3910	100	77	6.05036	3.79203	63	1	71	3.07234	69	43	7.26639	57	snp	GT:AD:AO:DP:GQ:QA:QR:RO	1/1/1/1	0,41	41	41	18	1610	0	0	0/0	59,0	0	59	99	0	2327	59	0/0	41,0	0	41	99	0	1583	41	1/1	0,38	38	38	82	1550	0	0	1/1	0,29	29	29	55	1150	0	0	1/1	0,32	32	32	64	1254	0	0	0	0	0	0	0	unambiguous	0	1/1	FALSE	FALSE	FALSE	0	0
chr03	3719524	NA	A	C	4695.17	NA	0	0	10	0.714286	14	137	1X	237	237	0.956098	4.92817	4.40004	0	1	1	60	60	6	1	2.65891	0.978102	0.92	0	0	0	0	5352	3868	100	64	4.29416	3.79203	73	1	66	3.40655	71	49	3.09716	51	snp	GT:AD:AO:DP:GQ:QA:QR:RO	1/1/1/1	0,37	37	37	12	1463	0	0	0/0	59,1	1	60	99	41	2312	59	0/0	41,0	0	41	99	0	1556	41	1/1	0,36	36	36	74	1407	0	0	1/1	0,32	32	32	62	1223	0	0	1/1	0,31	31	31	59	1218	0	0	0	0	0	0	0	unambiguous	0	1/1	FALSE	FALSE	FALSE	0	0.016666666666666666
chr03	3724069	NA	T	G	2819.14	NA	0	0	10	0.714286	14	84	1X	179	179	0.386885	8.07707	6.87324	1	1	1	59.6786	59.9053	6	1	2.59207	0.940476	0.821053	0	0	0	0	3312	3752	95	49	8.07707	4.86177	35	1	44	3.42391	40	47	3.03316	48	snp	GT:AD:AO:DP:GQ:QA:QR:RO	1/1/1/1	0,25	25	25	0	989	0	0	0/0	61,0	0	61	99	0	2402	61	0/0	34,1	1	35	99	41	1350	34	1/1	0,17	17	17	19	671	0	0	1/1	0,25	25	25	43	993	0	0	1/1	0,16	16	16	16	618	0	0	0.226699999999994	0	0	0	0	unambiguous	0	1/1	FALSE	FALSE	FALSE	0.02857142857142857	0
chr03	3726691	NA	A	C	3214.99	NA	0	0	10	0.714286	14	95	1X	179	179	0.488462	3.03316	3.1137	1	1	1	60	60	6	1	2.51116	0.957895	0.916667	0	0	0	0	3714	3297	84	37	13.0905	6.73282	58	1	48	3.03316	47	39	3.94093	45	snp	GT:AD:AO:DP:GQ:QA:QR:RO	1/1/1/1	0,22	22	22	0	894	0	0	0/0	52,0	0	52	99	0	2068	52	0/0	32,1	1	33	97	41	1229	32	1/1	0,26	26	26	60	991	0	0	1/1	0,24	24	24	54	935	0	0	1/1	0,22	22	22	48	853	0	0	0	0	0	0	0	unambiguous	0	1/1	FALSE	FALSE	FALSE	0.030303030303030304	0
chr03	3727197	NA	C	T	4044.82	NA	0	0	10	0.714286	14	119	1X	214	214	0.626316	3.02855	5.32038	1	1	1	60	60	6	1	0.670176	0.991597	0.925532	0	0	0	0	4593	3560	94	52	7.11603	4.48875	67	1	53	6.09416	66	49	3.37991	45	snp	GT:AD:AO:DP:GQ:QA:QR:RO	1/1/1/1	0,27	27	27	2	1028	0	0	0/0	53,0	0	53	99	0	2006	53	0/0	41,0	0	42	99	0	1554	41	1/1	0,37	37	37	99	1419	0	0	1/1	0,28	28	28	73	1098	0	0	1/1	0,27	27	27	70	1048	0	0	0	0	0	0	0	unambiguous	0	1/1	FALSE	FALSE	FALSE	0	0
chr03	3727390	NA	A	G	3988.13	NA	0	0	10	0.714286	14	115	1X	196	196	0.709877	3.02918	7.5409	0	1	1	60	60	6	1	1.80925	0.982609	0.938272	0	0	0	0	4513	3022	81	48	9.82684	7.5409	67	1	60	3.48236	55	38	3.68051	43	snp	GT:AD:AO:DP:GQ:QA:QR:RO	1/1/1/1	0,27	27	27	9	1077	0	0	0/0	50,0	0	50	99	0	1860	50	0/0	31,0	0	31	99	0	1162	31	1/1	0,33	33	33	74	1289	0	0	1/1	0,20	20	20	35	774	0	0	1/1	0,35	35	35	80	1373	0	0	0	0	0	0	0	unambiguous	0	1/1	FALSE	FALSE	FALSE	0	0
chr03	3728023	NA	A	G	3790.35	NA	0	0	10	0.714286	14	110	1X	210	210	0.55	8.06391	3.0103	1	1	1	59.2273	60	6	1	0.655826	0.972727	0.9	0	0	0	0	4341	3925	100	50	4.98437	3.09716	60	1	51	4.2737	59	49	3.09716	51	snp	GT:AD:AO:DP:GQ:QA:QR:RO	1/1/1/1	0,35	35	35	2	1423	0	0	0/0	65,0	0	65	99	0	2566	65	0/0	35,0	0	35	99	0	1359	35	1/1	0,24	24	24	51	931	0	0	1/1	0,26	26	26	57	1049	0	0	1/1	0,25	25	25	54	938	0	0	0.7727	0	0	0	0	unambiguous	0	1/1	FALSE	FALSE	FALSE	0	0
chr03	3728210	NA	C	T	3744.28	NA	0	0	10	0.714286	14	111	1X	197	197	0.645349	3.96888	3.91929	0	1	1	60	60	6	1	1.42282	1	0.895349	0	0	0	0	4250	3318	86	60	4.59489	3.41429	51	1	57	3.18637	54	35	9.47422	51	snp	GT:AD:AO:DP:GQ:QA:QR:RO	1/1/1/1	0,31	31	31	7	1188	0	0	0/0	53,0	0	53	99	0	2013	53	0/0	33,0	0	33	99	0	1305	33	1/1	0,29	29	29	56	1108	0	0	1/1	0,22	22	22	35	809	0	0	1/1	0,29	29	29	56	1145	0	0	0	0	0	0	0	unambiguous	0	1/1	FALSE	FALSE	FALSE	0	0
chr03	3729666	NA	A	G	4315.05	NA	0	0	10	0.714286	14	124	1X	218	218	0.659574	4.76149	6.33681	0	1	1	60	60	6	1	3.88418	0.967742	0.87234	0	0	0	0	4895	3655	94	61	3.08035	3.1027	63	1	52	10.015	72	51	4.48875	43	snp	GT:AD:AO:DP:GQ:QA:QR:RO	1/1/1/1	0,41	41	41	17	1636	0	0	0/0	56,0	0	56	99	0	2193	56	0/0	38,0	0	38	99	0	1462	38	1/1	0,27	27	27	47	1078	0	0	1/1	0,25	25	25	41	966	0	0	1/1	0,31	31	31	59	1215	0	0	0	0	0	0	0	unambiguous	0	1/1	FALSE	FALSE	FALSE	0	0
chr03	3730095	NA	C	T	4341.09	NA	0	0	10	0.714286	14	126	1X	221	221	0.663158	4.11327	3.03316	0	1	1	60	60	6	1	3.16714	0.944444	0.905263	0	0	0	0	4923	3755	95	53	9.90386	5.77607	73	1	64	3.07924	62	41	6.87324	54	snp	GT:AD:AO:DP:GQ:QA:QR:RO	1/1/1/1	0,50	50	50	28	1949	0	0	0/0	57,0	0	57	99	0	2270	57	0/0	38,0	0	38	99	0	1485	38	1/1	0,35	35	35	71	1384	0	0	1/1	0,16	16	16	14	620	0	0	1/1	0,25	25	25	41	970	0	0	0	0	0	0	0	unambiguous	0	1/1	FALSE	FALSE	FALSE	0	0
chr03	3730242	NA	G	C	3843.17	NA	0	0	10	0.714286	14	111	1X	219	219	0.513889	3.49937	11.0528	1	1	1	60	59.9815	6	1	0.620984	0.972973	0.888889	0	0	0	0	4409	4228	108	60	4.59489	3.73412	51	1	51	4.59489	60	53	3.09072	55	snp	GT:AD:AO:DP:GQ:QA:QR:RO	1/1/1/1	0,45	45	45	29	1829	0	0	0/0	62,0	0	62	99	0	2430	62	0/0	46,0	0	46	99	0	1798	46	1/1	0,17	17	17	2	679	0	0	1/1	0,24	24	24	45	933	0	0	1/1	0,25	25	25	48	968	0	0	0.0185000000000031	0	0	0	0	unambiguous	0	1/1	FALSE	FALSE	FALSE	0	0
chr03	3730505	NA	T	G	4360.49	NA	0	0	10	0.714286	14	127	1X	209	209	0.77439	3.0274	6.2541	0	1	1	60	60	6	1	5.08735	0.976378	0.91358	0	0	0	0	4919	3164	81	53	10.5506	3.03711	74	1	62	3.16418	65	39	3.25157	42	snp	GT:AD:AO:DP:GQ:QA:QR:RO	1/1/1/1	0,34	34	34	22	1320	0	0	0/0	49,0	0	49	99	0	1924	49	0/0	32,0	0	33	99	0	1240	32	1/1	0,36	36	36	88	1406	0	0	1/1	0,26	26	26	58	991	0	0	1/1	0,31	31	31	73	1202	0	0	0	0	0	0	0	unambiguous	0	1/1	FALSE	FALSE	FALSE	0	0
chr03	3730551	NA	C	T	4413.44	NA	0	0	10	0.714286	14	128	1X	224	224	0.666667	4.70676	3.0103	0	1	1	60	60	6	1	2.42092	0.984375	0.927083	0	0	0	0	4999	3766	96	63	3.07816	3.37221	65	1	58	5.45321	70	46	3.37221	50	snp	GT:AD:AO:DP:GQ:QA:QR:RO	1/1/1/1	0,36	36	36	11	1352	0	0	0/0	56,0	0	56	99	0	2214	56	0/0	40,0	0	40	99	0	1552	40	1/1	0,35	35	35	71	1395	0	0	1/1	0,22	22	22	32	865	0	0	1/1	0,35	35	35	71	1387	0	0	0	0	0	0	0	unambiguous	0	1/1	FALSE	FALSE	FALSE	0	0
chr03	3730564	NA	G	A	4407.45	NA	0	0	10	0.714286	14	129	1X	223	223	0.68617	4.37378	3.84193	0	1	1	60	60	6	1	3.54793	0.976744	0.946809	0	0	0	0	4991	3675	94	72	6.79775	3.0103	57	1	59	5.04711	70	45	3.37991	49	snp	GT:AD:AO:DP:GQ:QA:QR:RO	1/1/1/1	0,38	38	38	16	1483	0	0	0/0	58,0	0	58	99	0	2258	58	0/0	36,0	0	36	99	0	1417	36	1/1	0,33	33	33	67	1291	0	0	1/1	0,23	23	23	37	870	0	0	1/1	0,35	35	35	73	1347	0	0	0	0	0	0	0	unambiguous	0	1/1	FALSE	FALSE	FALSE	0	0
chr03	3730769	NA	A	T	3675.79	NA	0	0	10	0.714286	14	110	1X	208	208	0.561224	3.0103	3.09893	1	1	1	60	60	6	1	1.64795	0.963636	0.918367	0	0	0	0	4197	3751	98	56	3.08926	4.4284	54	1	47	8.06391	63	45	4.4284	53	snp	GT:AD:AO:DP:GQ:QA:QR:RO	1/1/1/1	0,30	30	30	1	1154	0	0	0/0	59,0	0	59	99	0	2242	59	0/0	39,0	0	39	99	0	1509	39	1/1	0,34	34	34	82	1304	0	0	1/1	0,18	18	18	34	658	0	0	1/1	0,28	28	28	64	1081	0	0	0	0	0	0	0	unambiguous	0	1/1	FALSE	FALSE	FALSE	0	0
chr03	3730827	NA	C	T	3696.65	NA	0	0	10	0.714286	14	110	1X	224	224	0.482456	4.2737	3.69603	1	1	1	60	59.8421	6	1	1.90264	0.972727	0.921053	0	0	0	0	4233	4442	114	52	3.72096	6.74371	58	1	55	3.0103	55	54	3.69603	60	snp	GT:AD:AO:DP:GQ:QA:QR:RO	1/1/1/1	0,24	24	24	0	922	0	0	0/0	68,0	0	68	99	0	2692	68	0/0	46,0	0	46	99	0	1750	46	1/1	0,36	36	36	75	1389	0	0	1/1	0,23	23	23	36	856	0	0	1/1	0,27	27	27	48	1066	0	0	0.157899999999998	0	0	0	0	unambiguous	0	1/1	FALSE	FALSE	FALSE	0	0
chr03	3730997	NA	G	C	4038.93	NA	0	0	10	0.714286	14	118	1X	203	203	0.694118	4.18805	4.26209	0	1	1	60	60	6	1	2.38348	0.983051	0.917647	0	0	0	0	4571	3366	85	55	4.18805	5.07959	63	1	54	4.85053	64	33	12.2327	52	snp	GT:AD:AO:DP:GQ:QA:QR:RO	1/1/1/1	0,31	31	31	11	1195	0	0	0/0	52,0	0	52	99	0	2052	52	0/0	33,0	0	33	99	0	1314	33	1/1	0,30	30	30	62	1114	0	0	1/1	0,30	30	30	62	1185	0	0	1/1	0,27	27	27	53	1077	0	0	0	0	0	0	0	unambiguous	0	1/1	FALSE	FALSE	FALSE	0	0
chr03	3731115	NA	G	A	4651.26	NA	0	0	10	0.714286	14	134	1X	228	228	0.712766	4.6308	3.1027	0	1	1	60	60	6	1	4.6501	0.985075	0.968085	0	0	0	0	5252	3669	94	69	3.26958	4.48875	65	1	65	3.26958	69	53	6.33681	41	snp	GT:AD:AO:DP:GQ:QA:QR:RO	1/1/1/1	0,40	40	40	20	1593	0	0	0/0	54,0	0	54	99	0	2089	54	0/0	40,0	0	40	99	0	1580	40	1/1	0,37	37	37	82	1473	0	0	1/1	0,34	34	34	73	1284	0	0	1/1	0,23	23	23	39	902	0	0	0	0	0	0	0	unambiguous	0	1/1	FALSE	FALSE	FALSE	0	0
chr03	3731916	NA	A	T	4236.33	NA	0	0	10	0.714286	14	123	1X	210	210	0.706897	6.98251	3.63429	0	1	1	60	60	6	1	7.64228	0.95935	0.965517	0	0	0	0	4790	3303	87	63	3.16919	3.23494	60	1	62	3.02795	61	43	3.03526	44	snp	GT:AD:AO:DP:GQ:QA:QR:RO	1/1/1/1	0,49	49	49	33	1935	0	0	0/0	53,0	0	53	99	0	2023	53	0/0	34,0	0	34	99	0	1280	34	1/1	0,22	22	22	38	861	0	0	1/1	0,28	28	28	56	1087	0	0	1/1	0,24	24	24	44	907	0	0	0	0	0	0	0	unambiguous	0	1/1	FALSE	FALSE	FALSE	0	0
chr03	3731926	NA	C	G	4286.82	NA	0	0	10	0.714286	14	123	1X	210	210	0.706897	14.0442	4.23331	0	1	1	60	60	6	1	6.77923	0.96748	0.954023	0	0	0	0	4854	3426	87	63	3.16919	3.23494	60	1	61	3.02795	62	42	3.23494	45	snp	GT:AD:AO:DP:GQ:QA:QR:RO	1/1/1/1	0,46	46	46	29	1861	0	0	0/0	52,0	0	52	99	0	2097	52	0/0	35,0	0	35	99	0	1329	35	1/1	0,25	25	25	47	972	0	0	1/1	0,30	30	30	62	1146	0	0	1/1	0,22	22	22	38	875	0	0	0	0	0	0	0	unambiguous	0	1/1	FALSE	FALSE	FALSE	0	0
chr03	3732356	NA	G	T	4023.82	NA	0	0	10	0.714286	14	120	1X	217	217	0.630208	6.55704	7.44372	0	1	1.25	60	60	6	1	0.427308	0.991667	0.9375	0	0	0	0	4577	3814	96	64	4.16842	4.45795	56	1	55	4.81986	65	45	3.8246000000000002	51	snp	GT:AD:AO:DP:GQ:QA:QR:RO	1/1/1/1	0,32	32	33	4	1215	0	0	0/0	64,0	0	64	99	0	2552	64	0/0	32,0	0	32	99	0	1262	32	1/1	0,28	28	28	48	1060	0	0	1/1	0,28	28	28	48	1068	0	0	1/1	0,32	32	32	60	1234	0	0	0	0	0	0	0	unambiguous	0	1/1	FALSE	FALSE	FALSE	0	0
chr03	3732718	NA	C	A	3774.42	NA	0	0	10	0.714286	14	108	1X	200	200	0.586957	3.73412	3.86001	0	1	1	60	60	6	1	2.64469	0.953704	0.913043	0	0	0	0	4300	3640	92	50	4.2971	4.52089	58	1	55	3.09072	53	41	5.3706	51	snp	GT:AD:AO:DP:GQ:QA:QR:RO	1/1/1/1	0,41	41	41	12	1656	0	0	0/0	60,0	0	60	99	0	2388	60	0/0	32,0	0	32	99	0	1252	32	1/1	0,20	20	20	21	794	0	0	1/1	0,21	21	21	24	811	0	0	1/1	0,26	26	26	39	1039	0	0	0	0	0	0	0	unambiguous	0	1/1	FALSE	FALSE	FALSE	0	0
chr03	3733013	NA	C	T	4469.02	NA	0	0	10	0.714286	14	128	1X	195	195	1.14483	4.70676	8.4876	0	1	1	60	60	6	1	8.78672	0.960938	0.925373	0	0	0	0	5057	2603	67	74	9.79615	6.93191	54	1	61	3.62103	67	38	5.63551	29	snp	GT:AD:AO:DP:GQ:QA:QR:RO	1/1/1/1	0,36	36	36	38	1431	0	0	0/0	38,1	1	39	99	32	1485	38	0/0	29,0	0	29	99	0	1118	29	1/1	0,32	32	32	90	1282	0	0	1/1	0,27	27	27	74	1058	0	0	1/1	0,32	32	32	90	1254	0	0	0	0	0	0	0	unambiguous	0	1/1	FALSE	FALSE	FALSE	0	0.02564102564102564
chr03	3733102	NA	A	G	3588.68	NA	0	0	10	0.714286	14	106	1X	196	196	0.952941	5.05886	6.48466	1	1	1	59.9623	60	6	1	1.54033	0.990566	0.911111	0	0	0	0	4117	3396	90	53	3.0103	7.73928	53	1	53	3.0103	53	49	4.55446	41	snp	GT:AD:AO:DP:GQ:QA:QR:RO	1/1/1/1	0,26	26	26	1	1018	0	0	0/0	56,1	1	57	99	32	2127	56	0/0	34,0	0	34	99	0	1269	34	1/1	0,25	25	25	59	984	0	0	1/1	0,27	27	27	65	1022	0	0	1/1	0,27	27	27	65	1061	0	0	0.037700000000001	0	0	0	0	unambiguous	0	1/1	FALSE	FALSE	FALSE	0	0.017543859649122806
chr03	3733435	NA	G	A	3708.46	NA	0	0	10	0.714286	14	108	1X	211	211	0.524272	14.5915	3.03138	1	1	1	60	60	6	1	2.39902	0.972222	0.912621	0	0	0	0	4264	4035	103	45	9.52472	3.53736	63	1	47	6.95112	61	44	7.75381	59	snp	GT:AD:AO:DP:GQ:QA:QR:RO	1/1/1/1	0,32	32	32	0	1292	0	0	0/0	66,0	0	66	99	0	2608	66	0/0	37,0	0	37	99	0	1427	37	1/1	0,35	35	35	79	1343	0	0	1/1	0,22	22	22	40	886	0	0	1/1	0,19	19	19	31	743	0	0	0	0	0	0	0	unambiguous	0	1/1	FALSE	FALSE	FALSE	0	0
chr03	3733526	NA	C	T	3471.85	NA	0	0	10	0.714286	14	100	1X	201	201	0.49505	6.13722	4.06379	1	1	1	60	60	6	1	2.79562	0.97	0.881188	0	0	0	0	3995	4013	101	57	7.26639	14.3837	43	1	43	7.26639	57	45	5.61177	56	snp	GT:AD:AO:DP:GQ:QA:QR:RO	1/1/1/1	0,32	32	32	0	1272	0	0	0/0	58,0	0	58	99	0	2299	58	0/0	43,0	0	43	99	0	1714	43	1/1	0,27	27	27	53	1099	0	0	1/1	0,19	19	19	29	767	0	0	1/1	0,22	22	22	38	857	0	0	0	0	0	0	0	unambiguous	0	1/1	FALSE	FALSE	FALSE	0	0
chr03	3735974	NA	T	C	662.58	NA	0	0	6	0.6	10	22	1X	115	115	0.236559	6.56362	15.362	2	1	1	59.6364	60	4	1	1.07554	0.954545	0.903226	0	0	0	0	862	3688	93	9	4.58955	3.22044	13	1	13	4.58955	9	45	3.22044	48	snp	GT:AD:AO:DP:GQ:QA:QR:RO	1/1/1/1	0,12	12	12	0	470	0	0	0/0	49,0	0	49	99	0	1950	49	0/0	44,0	0	44	99	0	1738	44	NA	NA	NA	NA	NA	NA	NA	NA	1/1	0,10	10	10	1	392	0	0	NA	NA	NA	NA	NA	NA	NA	NA	0.363599999999998	0	NA	NA	0	unambiguous	NA	1/1	NA	NA	FALSE	0	0
chr03	3736944	NA	T	C	3889.13	NA	0	0	10	0.714286	14	112	1X	213	213	0.554455	4.25114	14.3837	1	1	1	60	60	6	1	2.68202	1	0.891089	0	0	0	0	4430	3897	101	57	3.08785	10.7717	55	1	57	3.08785	55	49	3.2038	52	snp	GT:AD:AO:DP:GQ:QA:QR:RO	1/1/1/1	0,28	28	28	0	1117	0	0	0/0	62,0	0	62	99	0	2406	62	0/0	39,0	0	39	99	0	1491	39	1/1	0,32	32	32	74	1295	0	0	1/1	0,22	22	22	44	853	0	0	1/1	0,30	30	30	68	1165	0	0	0	0	0	0	0	unambiguous	0	1/1	FALSE	FALSE	FALSE	0	0
chr03	3737620	NA	G	C	3062.93	NA	0	0	10	0.714286	14	89	1X	175	175	0.517442	3.62026	6.64625	1	1	1	59.6966	60	6	1	3.57493	0.898876	0.94186	0	0	0	0	3526	3356	86	57	18.2594	3.41429	32	1	52	8.49998	37	46	3.91929	40	snp	GT:AD:AO:DP:GQ:QA:QR:RO	1/1/1/1	0,31	31	31	16	1207	0	0	0/0	48,0	0	48	99	0	1864	48	0/0	38,0	0	38	99	0	1492	38	1/1	0,13	13	13	17	517	0	0	1/1	0,36	36	36	86	1433	0	0	1/1	0,9	9	9	0	369	0	0	0.303400000000003	0	0	0	0	unambiguous	0	1/1	FALSE	FALSE	FALSE	0	0
chr03	3737731	NA	C	T	2555.23	NA	0	0	10	0.714286	14	74	1X	151	151	0.480519	5.94472	7.77626	1	1	1	58.8378	60	6	1	0.353696	0.986486	0.818182	0	0	0	0	2951	2952	77	29	10.5224	9.35551	45	1	45	10.5224	29	29	13.1908	48	snp	GT:AD:AO:DP:GQ:QA:QR:RO	1/1/1/1	0,14	14	14	0	566	0	0	0/0	42,0	0	42	99	0	1633	42	0/0	35,0	0	35	99	0	1319	35	1/1	0,21	21	21	42	834	0	0	1/1	0,22	22	22	45	858	0	0	1/1	0,17	17	17	30	693	0	0	1.1622	0	0	0	0	unambiguous	0	1/1	FALSE	FALSE	FALSE	0	0
chr03	3738470	NA	T	C	3154.75	NA	0	0	10	0.714286	14	92	1X	156	156	0.71875	12.4515	5.18177	0	1	1	60	60	6	1	2.60403	1	0.96875	0	0	0	0	3585	2310	64	48	3.38795	3.55317	44	1	38	9.05266	54	28	5.18177	36	snp	GT:AD:AO:DP:GQ:QA:QR:RO	1/1/1/1	0,25	25	25	12	964	0	0	0/0	40,0	0	40	99	0	1465	40	0/0	24,0	0	24	99	0	845	24	1/1	0,29	29	29	68	1119	0	0	1/1	0,14	14	14	23	553	0	0	1/1	0,24	24	24	53	949	0	0	0	0	0	0	0	unambiguous	0	1/1	FALSE	FALSE	FALSE	0	0
chr03	3740072	NA	T	A	3955.81	NA	0	0	10	0.714286	14	114	1X	217	217	0.553398	3.69603	6.5732	1	1	1	60.0877	60	6	1	2.05454	0.929825	0.932039	0	0	0	0	4509	3955	103	60	3.69603	9.10307	54	1	58	3.08649	56	56	4.71796	47	snp	GT:AD:AO:DP:GQ:QA:QR:RO	1/1/1/1	0,31	31	31	1	1232	0	0	0/0	62,0	0	62	99	0	2373	62	0/0	41,0	0	41	99	0	1582	41	1/1	0,31	31	31	71	1238	0	0	1/1	0,27	27	27	59	1035	0	0	1/1	0,25	25	25	53	1004	0	0	0.0876999999999981	0	0	0	0	unambiguous	0	1/1	FALSE	FALSE	FALSE	0	0
chr03	3740089	NA	A	T	4098.46	NA	0	0	10	0.714286	14	117	1X	205	205	0.664773	3.02886	3.109	0	1	1	60.1709	60	6	1	2.47174	0.931624	0.909091	0	0	0	0	4641	3374	88	63	4.51363	6.56362	54	1	57	3.17734	60	55	14.9534	33	snp	GT:AD:AO:DP:GQ:QA:QR:RO	1/1/1/1	0,34	34	34	11	1333	0	0	0/0	50,0	0	50	99	0	1903	50	0/0	38,0	0	38	99	0	1471	38	1/1	0,27	27	27	50	1091	0	0	1/1	0,29	29	29	56	1144	0	0	1/1	0,27	27	27	50	1073	0	0	0.170900000000003	0	0	0	0	unambiguous	0	1/1	FALSE	FALSE	FALSE	0	0
chr03	3740391	NA	A	G	4139.04	NA	0	0	10	0.714286	14	118	1X	204	204	0.686047	4.85053	7.3277	0	1	1	60	59.8588	6	1	0.369709	0.957627	0.941176	0	0	0	0	4678	3183	85	61	3.30474	4.26209	57	1	57	3.30474	61	35	8.75832	50	snp	GT:AD:AO:DP:GQ:QA:QR:RO	1/1/1/1	0,24	24	24	4	968	0	0	0/0	47,0	0	47	99	0	1749	47	0/0	38,0	0	39	99	0	1434	38	1/1	0,34	34	34	76	1328	0	0	1/1	0,26	26	26	52	1018	0	0	1/1	0,34	34	34	76	1364	0	0	0.141199999999998	0	0	0	0	unambiguous	0	1/1	FALSE	FALSE	FALSE	0	0
chr03	3747009	NA	A	C	2409.17	NA	0	0	10	0.714286	14	70	1X	140	140	0.5	6.1124	3.50664	1	1	1	59.6429	60	6	1	1.62812	0.985714	0.942857	0	0	0	0	2780	2661	70	31	4.99565	3.50664	39	1	31	4.99565	39	44	13.0611	26	snp	GT:AD:AO:DP:GQ:QA:QR:RO	1/1/1/1	0,23	23	23	1	925	0	0	0/0	38,0	0	38	99	0	1448	38	0/0	32,0	0	32	99	0	1213	32	1/1	0,13	13	13	20	501	0	0	1/1	0,14	14	14	23	538	0	0	1/1	0,20	20	20	41	816	0	0	0.357100000000003	0	0	0	0	unambiguous	0	1/1	FALSE	FALSE	FALSE	0	0
chr03	3751967	NA	G	A	3914.65	NA	0	0	10	0.714286	14	112	1X	196	196	0.666667	6.81038	4.29225	0	1	1	60	60	6	1	1.62224	1	0.86747	0	0	0	0	4434	3148	83	55	3.08785	8.89682	57	1	54	3.32051	58	42	3.03646	41	snp	GT:AD:AO:DP:GQ:QA:QR:RO	1/1/1/1	0,29	29	29	8	1162	0	0	0/0	45,0	0	46	99	0	1720	45	0/0	38,0	0	38	99	0	1428	38	1/1	0,29	29	29	59	1136	0	0	1/1	0,26	26	26	50	1041	0	0	1/1	0,28	28	28	56	1095	0	0	0	0	0	0	0	unambiguous	0	1/1	FALSE	FALSE	FALSE	0	0
chr03	3752823	NA	C	T	4097.99	NA	0	0	10	0.714286	14	116	1X	200	200	0.704819	3.68421	5.12945	0	1	1.25	60	60	6	1	0.317593	0.982759	0.939759	0	0	0	0	4638	3148	83	65	6.67934	7.43173	51	1	52	5.70592	64	51	12.4549	32	snp	GT:AD:AO:DP:GQ:QA:QR:RO	1/1/1/1	0,23	23	23	4	913	0	0	0/0	53,0	0	53	99	0	2026	53	0/0	30,0	0	30	99	0	1122	30	1/1	0,30	30	31	65	1210	0	0	1/1	0,31	31	31	68	1228	0	0	1/1	0,32	32	32	71	1287	0	0	0	0	0	0	0	unambiguous	0	1/1	FALSE	FALSE	FALSE	0	0
chr03	3752860	NA	C	A	3973.41	NA	0	0	10	0.714286	14	112	1X	203	203	0.615385	3.70827	5.89764	1	1	1	60	60	6	1	1.31363	0.964286	0.956044	0	0	0	0	4508	3484	91	58	3.32051	7.04303	54	1	51	4.94911	61	55	11.6246	36	snp	GT:AD:AO:DP:GQ:QA:QR:RO	1/1/1/1	0,25	25	25	1	998	0	0	0/0	53,0	0	53	99	0	2037	53	0/0	38,0	0	38	99	0	1447	38	1/1	0,26	26	26	65	1021	0	0	1/1	0,29	29	29	74	1185	0	0	1/1	0,32	32	32	83	1304	0	0	0	0	0	0	0	unambiguous	0	1/1	FALSE	FALSE	FALSE	0	0
chr03	3753103	NA	C	G	3617.47	NA	0	0	10	0.714286	14	106	1X	198	198	0.72093	3.74778	7.63648	1	1	1	59.9623	60	6	1	2.2743	0.971698	0.913043	0	0	0	0	4176	3648	92	39	19.071	3.86001	67	1	57	4.3213800000000004	49	46	3.0103	46	snp	GT:AD:AO:DP:GQ:QA:QR:RO	1/1/1/1	0,25	25	25	0	997	0	0	0/0	49,1	1	50	99	41	1962	49	0/0	43,0	0	43	99	0	1686	43	1/1	0,21	21	21	45	853	0	0	1/1	0,30	30	30	72	1144	0	0	1/1	0,29	29	29	69	1141	0	0	0.037700000000001	0	0	0	0	unambiguous	0	1/1	FALSE	FALSE	FALSE	0	0.02
chr03	3753215	NA	T	C	4950.31	NA	0	0	10	0.714286	14	142	1X	240	240	0.642105	3.56081	3.36483	0	1	1	60	60	6	1	5.64578	0.978873	0.897959	0	0	0	0	5627	3819	98	66	4.53951	7.3532400000000004	76	1	68	3.56081	74	47	3.36483	51	snp	GT:AD:AO:DP:GQ:QA:QR:RO	1/1/1/1	0,44	44	44	25	1776	0	0	0/0	57,0	0	57	99	0	2242	57	0/0	41,1	1	42	99	41	1577	41	1/1	0,32	32	32	66	1248	0	0	1/1	0,33	33	33	69	1297	0	0	1/1	0,32	32	32	66	1265	0	0	0	0	0	0	0	unambiguous	0	1/1	FALSE	FALSE	FALSE	0.023809523809523808	0
chr03	3753518	NA	G	T	3450.68	NA	0	0	10	0.714286	14	105	1X	187	187	0.45614	3.19643	3.11623	0	1	1	60.381	60	6	1	4.44322	0.952381	0.926829	0	0	0	0	3945	3042	82	58	5.51266	9.78953	47	1	53	3.03098	52	45	4.70511	37	snp	GT:AD:AO:DP:GQ:QA:QR:RO	1/1/1/1	0,42	42	42	21	1591	0	0	0/0	57,0	0	57	99	0	2069	57	0/0	25,1	1	26	99	22	973	25	1/1	0,27	27	27	50	1028	0	0	1/1	0,18	18	18	22	661	0	0	1/1	0,17	17	17	19	643	0	0	0.381	0	0	0	0	unambiguous	0	1/1	FALSE	FALSE	FALSE	0.038461538461538464	0
chr03	3753943	NA	T	C	3748.01	NA	0	0	10	0.714286	14	110	1X	203	203	0.591398	4.98437	3.03365	0	1	1	60	60	6	1	0.906179	0.981818	0.903226	0	0	0	0	4274	3469	93	63	8.06391	8.26386	47	1	57	3.32615	53	48	3.22044	45	snp	GT:AD:AO:DP:GQ:QA:QR:RO	1/1/1/1	0,35	35	35	6	1375	0	0	0/0	50,0	0	50	99	0	1898	50	0/0	43,0	0	43	99	0	1571	43	1/1	0,37	37	37	74	1416	0	0	1/1	0,15	15	15	8	593	0	0	1/1	0,23	23	23	32	890	0	0	0	0	0	0	0	unambiguous	0	1/1	FALSE	FALSE	FALSE	0	0
chr03	3753988	NA	C	T	4101.99	NA	0	0	10	0.714286	14	120	1X	217	217	0.618557	4.16842	3.56996	0	1	1	60	60	6	1	1.06721	0.983333	0.907216	0	0	0	0	4662	3765	97	62	3.29983	14.8527	58	1	66	5.61607	54	49	3.03269	48	snp	GT:AD:AO:DP:GQ:QA:QR:RO	1/1/1/1	0,35	35	35	6	1396	0	0	0/0	59,0	0	59	99	0	2321	59	0/0	38,0	0	38	99	0	1444	38	1/1	0,38	38	38	77	1473	0	0	1/1	0,17	17	17	14	651	0	0	1/1	0,30	30	30	53	1142	0	0	0	0	0	0	0	unambiguous	0	1/1	FALSE	FALSE	FALSE	0	0
chr03	3754090	NA	A	G	3828.51	NA	0	0	10	0.714286	14	110	1X	211	211	0.555	4.98437	4.06379	0	1	1	60	60	6	1	0.207221	0.972727	0.940594	0	0	0	0	4410	3961	101	62	6.87947	3.0318	48	1	62	6.87947	48	45	5.61177	56	snp	GT:AD:AO:DP:GQ:QA:QR:RO	1/1/1/1	0,38	38	38	5	1513	0	0	0/0	65,0	0	65	99	0	2580	65	0/0	35,0	0	35	99	0	1354	35	1/1	1,28	28	29	20	1139	27	1	1/1	0,16	16	16	6	638	0	0	1/1	0,28	28	28	42	1120	0	0	0	0	0	1	0	unambiguous	0	1/1	FALSE	FALSE	FALSE	0	0
chr03	3754186	NA	T	C	3952.54	NA	0	0	10	0.714286	14	114	1X	201	201	0.655172	4.22937	3.03526	0	1	1	60	60	6	1	4.96794	0.95614	0.931034	0	0	0	0	4480	3382	87	58	3.08649	3.23494	56	1	55	3.31507	59	45	3.23494	42	snp	GT:AD:AO:DP:GQ:QA:QR:RO	1/1/1/1	0,43	43	43	22	1700	0	0	0/0	59,0	0	59	99	0	2331	59	0/0	28,0	0	28	99	0	1051	28	1/1	0,27	27	27	49	1064	0	0	1/1	0,22	22	22	34	886	0	0	1/1	0,22	22	22	34	830	0	0	0	0	0	0	0	unambiguous	0	1/1	FALSE	FALSE	FALSE	0	0
chr03	3754291	NA	A	G	4500.49	NA	0	0	10	0.714286	14	129	1X	214	214	0.758824	5.8551	3.03585	0	1	1	60	60	6	1	5.26854	0.968992	0.941176	0	0	0	0	5075	3164	85	62	3.43113	6.10145	67	1	62	3.43113	67	41	3.24022	44	snp	GT:AD:AO:DP:GQ:QA:QR:RO	1/1/1/1	0,37	37	37	23	1458	0	0	0/0	54,0	0	54	99	0	2020	54	0/0	31,0	0	31	99	0	1144	31	1/1	0,35	35	35	82	1399	0	0	1/1	0,25	25	25	52	982	0	0	1/1	0,32	32	32	73	1236	0	0	0	0	0	0	0	unambiguous	0	1/1	FALSE	FALSE	FALSE	0	0
chr03	3754819	NA	G	A	3582.34	NA	0	0	10	0.714286	14	105	1X	198	198	0.564516	7.66346	4.15441	0	1	1	60	60	6	1	0.379377	0.961905	0.956989	0	0	0	0	4107	3588	93	63	12.1305	11.4393	42	1	59	6.50534	46	53	6.95631	40	snp	GT:AD:AO:DP:GQ:QA:QR:RO	1/1/1/1	0,35	35	35	4	1372	0	0	0/0	57,0	0	57	99	0	2198	57	0/0	36,0	0	36	99	0	1390	36	1/1	0,30	30	30	51	1150	0	0	1/1	0,22	22	22	27	859	0	0	1/1	0,18	18	18	15	726	0	0	0	0	0	0	0	unambiguous	0	1/1	FALSE	FALSE	FALSE	0	0
chr03	3755407	NA	T	A	3509.5	NA	0	0	10	0.714286	14	105	1X	211	211	0.644	5.51266	14.81	1	1	1	60	60	6	1	2.05149	0.942857	0.867925	0	0	0	0	4091	4132	106	60	7.66346	3.33807	45	1	44	8.98702	61	48	5.05886	58	snp	GT:AD:AO:DP:GQ:QA:QR:RO	1/1/1/1	0,37	37	37	1	1416	0	0	0/0	56,1	1	57	99	41	2192	56	0/0	50,0	0	50	99	0	1940	50	1/1	0,20	20	20	30	777	0	0	1/1	0,24	24	24	42	936	0	0	1/1	0,23	23	23	39	921	0	0	0	0	0	0	0	unambiguous	0	1/1	FALSE	FALSE	FALSE	0	0.017543859649122806
chr03	3755560	NA	T	A	3688.1	NA	0	0	10	0.714286	14	111	1X	203	203	0.603261	11.6375	6.40913	1	1	1	60	60	6	1	0.491409	0.990991	0.880435	0	0	0	0	4206	3512	92	50	5.3774	4.52089	61	1	55	3.02986	56	44	3.38795	48	snp	GT:AD:AO:DP:GQ:QA:QR:RO	1/1/1/1	0,29	29	29	2	1138	0	0	0/0	55,0	0	55	99	0	2091	55	0/0	37,0	0	37	99	0	1421	37	1/1	0,23	23	23	55	857	0	0	1/1	0,27	27	27	67	968	0	0	1/1	0,32	32	32	82	1243	0	0	0	0	0	0	0	unambiguous	0	1/1	FALSE	FALSE	FALSE	0	0
chr03	3756189	NA	A	G	4829.1	NA	0	0	10	0.714286	14	140	1X	248	248	0.718519	3.25847	4.2971	0	1	1	60	60	6	1	3.77898	0.964286	0.87963	0	0	0	0	5513	4084	108	65	4.56135	3.332	75	1	73	3.56868	67	56	3.332	52	snp	GT:AD:AO:DP:GQ:QA:QR:RO	1/1/1/1	0,46	46	46	17	1815	0	0	0/0	54,1	1	55	99	41	2034	54	0/0	54,0	0	54	99	0	2050	54	1/1	0,32	32	32	55	1258	0	0	1/1	0,28	28	28	43	1089	0	0	1/1	0,33	33	33	58	1310	0	0	0	0	0	0	0	unambiguous	0	1/1	FALSE	FALSE	FALSE	0	0.01818181818181818
chr03	3756528	NA	T	G	4462.55	NA	0	0	10	0.714286	14	130	1X	235	235	0.619048	3.61163	4.68544	0	1	1	60	60	6	1	1.19871	0.984615	0.895238	0	0	0	0	5069	4072	105	71	5.41562	3.52732	59	1	61	4.07933	69	59	6.50534	46	snp	GT:AD:AO:DP:GQ:QA:QR:RO	1/1/1/1	0,38	38	38	6	1478	0	0	0/0	59,0	0	59	99	0	2295	59	0/0	46,0	0	46	99	0	1777	46	1/1	0,29	29	29	46	1146	0	0	1/1	0,28	28	28	43	1076	0	0	1/1	0,35	35	35	64	1369	0	0	0	0	0	0	0	unambiguous	0	1/1	FALSE	FALSE	FALSE	0	0
chr03	3756610	NA	C	T	4014.77	NA	0	0	10	0.714286	14	118	1X	223	223	0.813636	3.30474	3.19643	1	1	1	60	60	6	1	0.564016	0.983051	0.933333	0	0	0	0	4664	4071	105	61	3.30474	8.98702	57	1	62	3.67278	56	55	3.52732	50	snp	GT:AD:AO:DP:GQ:QA:QR:RO	1/1/1/1	0,37	37	37	2	1431	0	0	0/0	61,2	2	63	99	82	2374	61	0/0	44,0	0	44	99	0	1697	44	1/1	0,22	22	22	44	890	0	0	1/1	0,29	29	29	65	1144	0	0	1/1	0,28	28	28	62	1117	0	0	0	0	0	0	0	unambiguous	0	1/1	FALSE	FALSE	FALSE	0	0.031746031746031744
chr03	3756617	NA	A	C	4053.42	NA	0	0	10	0.714286	14	119	1X	224	224	0.795556	3.17453	3.52732	1	1	1	60	60	6	1	0.564016	0.97479	0.92381	0	0	0	0	4748	4070	105	61	3.17453	4.68544	58	1	62	3.46649	57	52	3.03098	53	snp	GT:AD:AO:DP:GQ:QA:QR:RO	1/1/1/1	0,37	37	37	2	1491	0	0	0/0	60,3	3	63	99	123	2331	60	0/0	45,0	0	45	99	0	1739	45	1/1	0,22	22	22	44	882	0	0	1/1	0,28	28	28	62	1094	0	0	1/1	0,29	29	29	65	1158	0	0	0	0	0	0	0	unambiguous	0	1/1	FALSE	FALSE	FALSE	0	0.047619047619047616
chr03	3757076	NA	T	C	5246.79	NA	0	0	10	0.714286	14	150	1X	266	266	0.646552	5.09491	3.68421	0	1	1	60	60	6	1	6.3173	0.973333	0.905172	0	0	0	0	5943	4614	116	73	3.24192	3.68421	77	1	70	4.45795	80	52	5.70592	64	snp	GT:AD:AO:DP:GQ:QA:QR:RO	1/1/1/1	0,57	57	57	27	2257	0	0	0/0	59,0	0	59	99	0	2365	59	0/0	57,0	0	57	99	0	2249	57	1/1	0,35	35	35	62	1380	0	0	1/1	0,34	34	34	59	1348	0	0	1/1	0,24	24	24	28	958	0	0	0	0	0	0	0	unambiguous	0	1/1	FALSE	FALSE	FALSE	0	0
chr03	3757092	NA	T	C	5247.93	NA	0	0	10	0.714286	14	152	1X	270	270	0.653846	3.5246	3.68421	0	1	1.25	60	60	6	1	6.52803	0.973684	0.931034	0	0	0	0	5944	4573	116	79	3.5246	5.70592	73	1	70	5.06748	82	51	6.67934	65	snp	GT:AD:AO:DP:GQ:QA:QR:RO	1/1/1/1	0,57	57	57	28	2240	0	0	0/0	62,0	0	62	99	0	2480	62	0/0	54,0	0	55	99	0	2093	54	1/1	0,34	34	34	59	1318	0	0	1/1	0,37	37	38	69	1441	0	0	1/1	0,24	24	24	29	945	0	0	0	0	0	0	0	unambiguous	0	1/1	FALSE	FALSE	FALSE	0	0
chr03	3757122	NA	G	C	4930.91	NA	0	0	10	0.714286	14	141	1X	260	260	0.592437	14.2373	3.02855	0	1	1	60	60	6	1	2.85784	0.971631	0.92437	0	0	0	0	5618	4735	119	71	3.0257	11.0575	70	1	66	4.25774	75	61	3.17453	58	snp	GT:AD:AO:DP:GQ:QA:QR:RO	1/1/1/1	0,53	53	53	16	2135	0	0	0/0	67,0	0	67	99	0	2674	67	0/0	52,0	0	52	99	0	2061	52	1/1	0,34	34	34	52	1337	0	0	1/1	0,33	33	33	49	1298	0	0	1/1	0,21	21	21	13	848	0	0	0	0	0	0	0	unambiguous	0	1/1	FALSE	FALSE	FALSE	0	0
chr03	3757627	NA	C	G	3233.52	NA	0	0	10	0.714286	14	94	1X	191	191	0.484536	3.0103	4.82359	1	1	1	60	59.8454	6	1	3.39826	0.957447	0.917526	0	0	0	0	3715	3753	97	48	3.1027	3.56996	46	1	43	4.48875	51	42	6.79359	55	snp	GT:AD:AO:DP:GQ:QA:QR:RO	1/1/1/1	0,29	29	29	0	1130	0	0	0/0	55,0	0	55	99	0	2128	55	0/0	42,0	0	42	99	0	1625	42	1/1	0,26	26	26	50	1032	0	0	1/1	0,22	22	22	38	869	0	0	1/1	0,17	17	17	23	684	0	0	0.154600000000002	0	0	0	0	unambiguous	0	1/1	FALSE	FALSE	FALSE	0	0
chr03	3757642	NA	T	C	3771.19	NA	0	0	10	0.714286	14	110	1X	206	206	0.572917	3.08926	4.45795	1	1	1	60	60	6	1	0.0509334	0.954545	0.927083	0	0	0	0	4301	3767	96	50	4.98437	3.10078	60	1	52	3.72096	58	41	7.44372	55	snp	GT:AD:AO:DP:GQ:QA:QR:RO	1/1/1/1	0,34	34	34	3	1354	0	0	0/0	55,0	0	55	99	0	2186	55	0/0	41,0	0	41	99	0	1581	41	1/1	0,30	30	30	73	1157	0	0	1/1	0,24	24	24	55	909	0	0	1/1	0,22	22	22	49	881	0	0	0	0	0	0	0	unambiguous	0	1/1	FALSE	FALSE	FALSE	0	0
chr03	3757843	NA	G	T	3368.88	NA	0	0	10	0.714286	14	100	1X	192	192	0.543478	3.79203	7.63648	1	1	1	60	60	6	1	2.22574	0.96	0.891304	0	0	0	0	3869	3607	92	41	10.0459	5.3706	59	1	62	15.518	38	54	9.05266	38	snp	GT:AD:AO:DP:GQ:QA:QR:RO	1/1/1/1	0,27	27	27	0	1013	0	0	0/0	55,0	0	55	99	0	2155	55	0/0	37,0	0	37	99	0	1452	37	1/1	0,28	28	28	63	1103	0	0	1/1	0,26	26	26	57	1006	0	0	1/1	0,19	19	19	36	747	0	0	0	0	0	0	0	unambiguous	0	1/1	FALSE	FALSE	FALSE	0	0
chr03	3758101	NA	C	T	3853.33	NA	0	0	10	0.714286	14	111	1X	191	191	0.69375	4.59489	3.98746	0	1	1	60	60	6	1	2.76168	0.981982	0.8625	0	0	0	0	4367	3112	80	46	10.0725	3.44459	65	1	53	3.49937	58	39	3.11887	41	snp	GT:AD:AO:DP:GQ:QA:QR:RO	1/1/1/1	0,31	31	31	12	1200	0	0	0/0	42,0	0	42	99	0	1615	42	0/0	38,0	0	38	99	0	1497	38	1/1	0,30	30	30	64	1187	0	0	1/1	0,33	33	33	73	1287	0	0	1/1	0,17	17	17	25	693	0	0	0	0	0	0	0	unambiguous	0	1/1	FALSE	FALSE	FALSE	0	0
chr03	3758576	NA	T	A	4610.43	NA	0	0	10	0.714286	14	133	1X	253	253	0.554167	8.9043	6.09416	1	1	1	60	60	6	1	0.746169	0.947368	0.89916	0	0	0	0	5262	4611	119	65	3.15724	6.09416	68	1	72	4.98585	61	54	5.21827	65	snp	GT:AD:AO:DP:GQ:QA:QR:RO	1/1/1/1	0,41	41	41	2	1612	0	0	0/0	69,0	0	69	99	0	2715	69	0/0	50,0	0	51	99	0	1896	50	1/1	0,32	32	32	72	1276	0	0	1/1	0,32	32	32	72	1252	0	0	1/1	0,28	28	28	60	1122	0	0	0	0	0	0	0	unambiguous	0	1/1	FALSE	FALSE	FALSE	0	0
chr03	3758643	NA	G	A	4034.51	NA	0	0	10	0.714286	14	122	1X	244	244	0.5	10.1299	4.7902	1	1	1	60	60	6	1	2.57456	0.97541	0.92623	0	0	0	0	4651	4846	122	66	4.7902	3.65106	56	1	49	13.2625	73	52	8.77716	70	snp	GT:AD:AO:DP:GQ:QA:QR:RO	1/1/1/1	0,41	41	41	0	1526	0	0	0/0	75,0	0	75	99	0	3022	75	0/0	47,0	0	47	99	0	1824	47	1/1	0,30	30	30	56	1175	0	0	1/1	0,26	26	26	44	992	0	0	1/1	0,25	25	25	41	958	0	0	0	0	0	0	0	unambiguous	0	1/1	FALSE	FALSE	FALSE	0	0
chr03	3758815	NA	A	G	4873.6	NA	0	0	10	0.714286	14	141	1X	254	254	0.623894	4.87376	3.02952	0	1	1	60	60	6	1	4.3124	0.978723	0.876106	0	0	0	0	5544	4428	113	70	3.0257	3.49071	71	1	85	15.9621	56	69	15.0207	44	snp	GT:AD:AO:DP:GQ:QA:QR:RO	1/1/1/1	0,51	51	51	19	2044	0	0	0/0	58,0	0	58	99	0	2319	58	0/0	55,0	0	55	99	0	2109	55	1/1	0,30	30	30	45	1169	0	0	1/1	0,31	31	31	48	1210	0	0	1/1	0,29	29	29	42	1121	0	0	0	0	0	0	0	unambiguous	0	1/1	FALSE	FALSE	FALSE	0	0
chr03	3758887	NA	T	G	5354.57	NA	0	0	10	0.714286	14	152	1X	253	253	0.752475	12.6676	9.22372	0	1	1	60	60	6	1	9.01213	0.973684	0.871287	0	0	0	0	6044	3897	101	68	6.66752	3.0318	84	1	75	3.06744	77	47	4.06379	54	snp	GT:AD:AO:DP:GQ:QA:QR:RO	1/1/1/1	0,54	54	54	39	2167	0	0	0/0	53,0	0	53	99	0	2095	53	0/0	48,0	0	48	99	0	1802	48	1/1	0,28	28	28	56	1113	0	0	1/1	0,26	26	26	50	1050	0	0	1/1	0,44	44	44	99	1714	0	0	0	0	0	0	0	unambiguous	0	1/1	FALSE	FALSE	FALSE	0	0
chr03	3759081	NA	G	A	4723.46	NA	0	0	10	0.714286	14	134	1X	228	228	0.712766	12.3444	3.1027	0	1	1	60	60	6	1	3.21169	0.977612	0.925532	0	0	0	0	5358	3666	94	60	6.18648	3.37991	74	1	53	15.715	81	35	16.3163	59	snp	GT:AD:AO:DP:GQ:QA:QR:RO	1/1/1/1	0,35	35	35	14	1418	0	0	0/0	55,0	0	55	99	0	2157	55	0/0	39,0	0	39	99	0	1509	39	1/1	0,35	35	35	76	1365	0	0	1/1	0,38	38	38	85	1517	0	0	1/1	0,26	26	26	49	1058	0	0	0	0	0	0	0	unambiguous	0	1/1	FALSE	FALSE	FALSE	0	0
chr03	3759357	NA	T	A	3718.5	NA	0	0	10	0.714286	14	109	1X	214	214	0.519048	3.50834	3.03098	1	1	1	60	60	6	1	3.83122	0.990826	0.914286	0	0	0	0	4254	4111	105	48	6.37708	4.68544	61	1	63	8.76769	46	49	4.02365	56	snp	GT:AD:AO:DP:GQ:QA:QR:RO	1/1/1/1	0,25	25	25	0	982	0	0	0/0	67,0	0	67	99	0	2615	67	0/0	38,0	0	38	99	0	1496	38	1/1	0,34	34	34	75	1337	0	0	1/1	0,27	27	27	54	1013	0	0	1/1	0,23	23	23	42	922	0	0	0	0	0	0	0	unambiguous	0	1/1	FALSE	FALSE	FALSE	0	0
chr03	3759643	NA	T	C	4964.17	NA	0	0	10	0.714286	14	143	1X	259	259	0.616379	6.42695	3.08518	0	1	1	60	60	6	1	1.83991	0.951049	0.939655	0	0	0	0	5638	4524	116	74	3.38993	9.07545	69	1	66	4.8477	77	68	10.4981	48	snp	GT:AD:AO:DP:GQ:QA:QR:RO	1/1/1/1	0,44	44	44	9	1742	0	0	0/0	75,0	0	75	99	0	2905	75	0/0	41,0	0	41	99	0	1619	41	1/1	0,35	35	35	59	1402	0	0	1/1	0,26	26	26	32	994	0	0	1/1	0,38	38	38	68	1500	0	0	0	0	0	0	0	unambiguous	0	1/1	FALSE	FALSE	FALSE	0	0
chr03	3759783	NA	G	A	3751.01	NA	0	0	10	0.714286	14	110	1X	225	225	0.478261	4.2737	7.25883	1	1	1	61.4545	60	6	1	4.29066	0.954545	0.869565	0	0	0	0	4312	4489	115	58	3.72096	3.48236	52	1	49	5.85295	61	46	12.9991	69	snp	GT:AD:AO:DP:GQ:QA:QR:RO	1/1/1/1	0,34	34	34	0	1300	0	0	0/0	65,0	0	65	99	0	2601	65	0/0	50,0	0	50	99	0	1888	50	1/1	0,32	32	32	62	1252	0	0	1/1	0,21	21	21	29	837	0	0	1/1	0,23	23	23	35	923	0	0	1.4545	0	0	0	0	unambiguous	0	1/1	FALSE	FALSE	FALSE	0	0
chr03	3760086	NA	C	A	4184.43	NA	0	0	10	0.714286	14	121	1X	252	252	0.461832	3.88966	4.35297	1	1	1	60	60	6	1	4.00653	0.942149	0.862595	0	0	0	0	4818	5145	131	61	3.02825	7.8008	60	1	61	3.02825	60	75	8.99428	56	snp	GT:AD:AO:DP:GQ:QA:QR:RO	1/1/1/1	0,48	48	48	18	1932	0	0	0/0	73,0	0	73	99	0	2882	73	0/0	58,0	0	58	99	0	2263	58	1/1	0,28	28	28	43	1113	0	0	1/1	0,18	18	18	0	715	0	0	1/1	0,27	27	27	40	1058	0	0	0	0	0	0	0	unambiguous	0	1/1	FALSE	FALSE	FALSE	0	0
chr03	3760959	NA	C	T	4457.98	NA	0	0	10	0.714286	14	129	1X	234	234	0.614286	19.1869	5.51266	0	1	1	60	60	6	1	4.71752	0.968992	0.92381	0	0	0	0	5101	4097	105	71	5.8551	7.66346	58	1	49	19.1869	80	49	4.02365	56	snp	GT:AD:AO:DP:GQ:QA:QR:RO	1/1/1/1	0,52	52	52	22	2075	0	0	0/0	63,0	0	63	99	0	2475	63	0/0	42,0	0	42	99	0	1622	42	1/1	0,30	30	30	48	1177	0	0	1/1	0,26	26	26	36	1019	0	0	1/1	0,21	21	21	21	830	0	0	0	0	0	0	0	unambiguous	0	1/1	FALSE	FALSE	FALSE	0	0
chr03	3761028	NA	A	G	4069.52	NA	0	0	10	0.714286	14	118	1X	219	219	0.542373	4.85053	9.22372	0	1	1	60	60	6	1	0.880037	0.966102	0.930693	0	0	0	0	4663	3938	101	61	3.30474	4.06379	57	1	59	3.0103	59	55	4.75178	46	snp	GT:AD:AO:DP:GQ:QA:QR:RO	1/1/1/1	0,54	54	54	25	2171	0	0	0/0	59,0	0	59	99	0	2331	59	0/0	42,1	1	43	99	27	1607	42	1/1	0,19	19	19	15	738	0	0	1/1	0,28	28	28	42	1079	0	0	1/1	0,16	16	16	5	648	0	0	0	0	0	0	0	unambiguous	0	1/1	FALSE	FALSE	FALSE	0.023255813953488372	0
chr03	3761276	NA	G	A	3270.86	NA	0	0	10	0.714286	14	98	1X	187	187	0.550562	3.36483	8.49998	1	1	1	60	60	6	1	1.47935	0.969388	0.910112	0	0	0	0	3739	3523	89	44	5.22609	4.98658	54	1	49	3.0103	49	37	8.49998	52	snp	GT:AD:AO:DP:GQ:QA:QR:RO	1/1/1/1	0,28	28	28	1	1091	0	0	0/0	49,0	0	49	99	0	1975	49	0/0	40,0	0	40	99	0	1548	40	1/1	0,25	25	25	56	942	0	0	1/1	0,25	25	25	56	923	0	0	1/1	0,20	20	20	41	783	0	0	0	0	0	0	0	unambiguous	0	1/1	FALSE	FALSE	FALSE	0	0
chr03	3762259	NA	T	G	4350.61	NA	0	0	10	0.714286	14	125	1X	231	231	0.589623	3.86152	11.2045	1	1	1	60	60	6	1	1.27733	0.96	0.933962	0	0	0	0	4955	4143	106	58	4.41741	7.02548	67	1	74	12.2	51	57	4.3213800000000004	49	snp	GT:AD:AO:DP:GQ:QA:QR:RO	1/1/1/1	0,32	32	32	1	1285	0	0	0/0	69,0	0	69	99	0	2689	69	0/0	37,0	0	37	99	0	1454	37	1/1	0,35	35	35	86	1379	0	0	1/1	0,29	29	29	68	1163	0	0	1/1	0,29	29	29	68	1128	0	0	0	0	0	0	0	unambiguous	0	1/1	FALSE	FALSE	FALSE	0	0
chr03	3762336	NA	C	T	4936.32	NA	0	0	10	0.714286	14	143	1X	254	254	0.644144	3.75437	4.98437	0	1	1	60	60	6	1	2.31573	0.951049	0.909091	0	0	0	0	5594	4247	110	72	3.02549	8.06391	71	1	80	7.3988	63	63	8.06391	47	snp	GT:AD:AO:DP:GQ:QA:QR:RO	1/1/1/1	0,41	41	41	10	1589	0	0	0/0	68,0	0	68	99	0	2660	68	0/0	42,0	0	43	99	0	1587	42	1/1	0,31	31	31	53	1215	0	0	1/1	0,37	37	37	71	1453	0	0	1/1	0,34	34	34	62	1337	0	0	0	0	0	0	0	unambiguous	0	1/1	FALSE	FALSE	FALSE	0	0
chr03	3762494	NA	T	C	5239.99	NA	0	0	10	0.714286	14	149	1X	259	259	0.677273	5.47325	3.0103	0	1	1	60	60	6	1	4.09862	0.986577	0.954545	0	0	0	0	5935	4314	110	69	4.77371	4.2737	80	1	62	12.1188	87	50	4.98437	60	snp	GT:AD:AO:DP:GQ:QA:QR:RO	1/1/1/1	0,45	45	45	18	1806	0	0	0/0	72,0	0	72	99	0	2851	72	0/0	38,0	0	38	99	0	1463	38	1/1	0,41	41	41	85	1631	0	0	1/1	0,32	32	32	58	1275	0	0	1/1	0,31	31	31	55	1223	0	0	0	0	0	0	0	unambiguous	0	1/1	FALSE	FALSE	FALSE	0	0
chr03	3762509	NA	G	T	4951.06	NA	0	0	10	0.714286	14	144	1X	259	259	0.626087	3.07062	3.18024	0	1	1	60	60	6	1	2.16842	0.986111	0.956522	0	0	0	0	5623	4528	115	68	3.9754	5.29507	76	1	61	10.3089	83	56	3.18024	59	snp	GT:AD:AO:DP:GQ:QA:QR:RO	1/1/1/1	0,44	44	44	10	1724	0	0	0/0	78,0	0	78	99	0	3058	78	0/0	37,0	0	37	99	0	1470	37	1/1	0,40	40	40	75	1551	0	0	1/1	0,30	30	30	45	1181	0	0	1/1	0,30	30	30	45	1167	0	0	0	0	0	0	0	unambiguous	0	1/1	FALSE	FALSE	FALSE	0	0
chr03	3762859	NA	A	G	4580.04	NA	0	0	10	0.714286	14	133	1X	238	238	0.633333	4.33278	6.50534	0	1	1	60	60	6	1	2.37784	0.969925	0.914286	0	0	0	0	5197	3944	105	67	3.02663	3.52732	66	1	60	5.76954	73	50	3.52732	55	snp	GT:AD:AO:DP:GQ:QA:QR:RO	1/1/1/1	0,41	41	41	11	1553	0	0	0/0	71,0	0	71	99	0	2708	71	0/0	34,0	0	34	99	0	1236	34	1/1	0,44	44	44	92	1766	0	0	1/1	0,25	25	25	35	964	0	0	1/1	0,23	23	23	29	914	0	0	0	0	0	0	0	unambiguous	0	1/1	FALSE	FALSE	FALSE	0	0
chr03	3763224	NA	A	G	3705.31	NA	0	0	10	0.714286	14	108	1X	207	207	0.545455	3.09072	4.78696	1	1	1	59.9444	59.9798	6	1	1.50645	0.953704	0.909091	0	0	0	0	4234	3921	99	60	5.9056	3.55865	48	1	51	3.73412	57	44	5.66432	55	snp	GT:AD:AO:DP:GQ:QA:QR:RO	1/1/1/1	0,32	32	32	1	1300	0	0	0/0	60,0	0	60	99	0	2383	60	0/0	39,0	0	39	99	0	1538	39	1/1	0,34	34	34	80	1332	0	0	1/1	0,24	24	24	50	905	0	0	1/1	0,18	18	18	32	697	0	0	0.0353999999999957	0	0	0	0	unambiguous	0	1/1	FALSE	FALSE	FALSE	0	0
chr03	3763353	NA	A	G	3946	NA	0	0	10	0.714286	14	114	1X	197	197	0.686747	4.9151	3.03646	0	1	1	60	60	6	1	1.2576	0.991228	0.891566	0	0	0	0	4465	3133	83	58	3.08649	3.66436	56	1	54	3.69603	60	45	4.29225	38	snp	GT:AD:AO:DP:GQ:QA:QR:RO	1/1/1/1	0,27	27	27	7	1081	0	0	0/0	36,0	0	36	99	0	1411	36	0/0	47,0	0	47	99	0	1722	47	1/1	0,35	35	35	78	1372	0	0	1/1	0,23	23	23	42	882	0	0	1/1	0,29	29	29	60	1130	0	0	0	0	0	0	0	unambiguous	0	1/1	FALSE	FALSE	FALSE	0	0
chr03	3763454	NA	C	G	4130.14	NA	0	0	10	0.714286	14	120	1X	214	214	0.638298	15.2429	6.33681	0	1	1	60	60	6	1	2.59969	0.983333	0.93617	0	0	0	0	4701	3662	94	60	3.0103	5.32038	60	1	67	6.55704	53	43	4.48875	51	snp	GT:AD:AO:DP:GQ:QA:QR:RO	1/1/1/1	0,38	38	38	12	1513	0	0	0/0	49,0	0	49	99	0	1901	49	0/0	45,0	0	45	99	0	1761	45	1/1	0,35	35	35	69	1397	0	0	1/1	0,21	21	21	27	781	0	0	1/1	0,26	26	26	42	1010	0	0	0	0	0	0	0	unambiguous	0	1/1	FALSE	FALSE	FALSE	0	0
chr03	3763587	NA	G	A	3740.07	NA	0	0	10	0.714286	14	109	1X	195	195	0.633721	11.7958	3.1113	0	1	1	60	60	6	1	1.49978	0.954128	0.906977	0	0	0	0	4254	3342	86	54	3.03022	3.1113	55	1	56	3.1896	53	44	3.1113	42	snp	GT:AD:AO:DP:GQ:QA:QR:RO	1/1/1/1	0,32	32	32	8	1256	0	0	0/0	48,0	0	48	99	0	1827	48	0/0	38,0	0	38	99	0	1515	38	1/1	0,35	35	35	73	1363	0	0	1/1	0,15	15	15	13	588	0	0	1/1	0,27	27	27	49	1047	0	0	0	0	0	0	0	unambiguous	0	1/1	FALSE	FALSE	FALSE	0	0
chr03	3763726	NA	T	A	4682.83	NA	0	0	10	0.714286	14	135	1X	248	248	0.597345	3.41242	7.33403	0	1	1	60	60	6	1	1.0911	0.97037	0.884956	0	0	0	0	5323	4435	113	66	3.15506	3.95191	69	1	63	4.31318	72	64	7.33403	49	snp	GT:AD:AO:DP:GQ:QA:QR:RO	1/1/1/1	0,42	42	42	6	1656	0	0	0/0	64,0	0	64	99	0	2514	64	0/0	49,0	0	49	99	0	1921	49	1/1	0,31	31	31	47	1228	0	0	1/1	0,21	21	21	17	816	0	0	1/1	0,41	41	41	77	1623	0	0	0	0	0	0	0	unambiguous	0	1/1	FALSE	FALSE	FALSE	0	0
chr03	3763837	NA	C	A	4850.3	NA	0	0	10	0.714286	14	141	1X	268	268	0.555118	8.56989	5.8999	1	1	1	60	60	6	1	3.70221	1	0.937008	0	0	0	0	5526	4906	127	72	3.1489	3.0274	69	1	78	6.47542	63	68	4.39525	59	snp	GT:AD:AO:DP:GQ:QA:QR:RO	1/1/1/1	0,34	34	34	0	1343	0	0	0/0	77,0	0	77	99	0	3011	77	0/0	50,0	0	50	99	0	1895	50	1/1	0,42	42	42	98	1629	0	0	1/1	0,30	30	30	62	1194	0	0	1/1	0,35	35	35	77	1360	0	0	0	0	0	0	0	unambiguous	0	1/1	FALSE	FALSE	FALSE	0	0
chr03	3764169	NA	C	T	4439.99	NA	0	0	10	0.714286	14	128	1X	236	236	0.592593	6.33537	5.9056	0	1	1	60	60	6	1	0.0308795	0.984375	0.925926	0	0	0	0	5064	4304	108	75	11.2212	5.02092	53	1	56	7.3532400000000004	72	55	3.09072	53	snp	GT:AD:AO:DP:GQ:QA:QR:RO	1/1/1/1	0,37	37	37	3	1492	0	0	0/0	64,0	0	64	99	0	2557	64	0/0	44,0	0	44	99	0	1747	44	1/1	0,28	28	28	41	1114	0	0	1/1	0,27	27	27	38	1033	0	0	1/1	0,36	36	36	65	1425	0	0	0	0	0	0	0	unambiguous	0	1/1	FALSE	FALSE	FALSE	0	0
chr03	3764207	NA	T	G	4504.39	NA	0	0	10	0.714286	14	129	1X	238	238	0.591743	19.1869	7.4927	1	1	1	60	60	6	1	0.0869035	0.984496	0.880734	0	0	0	0	5137	4220	109	65	3.02713	3.1896	64	1	63	3.1618	66	62	7.4927	47	snp	GT:AD:AO:DP:GQ:QA:QR:RO	1/1/1/1	0,37	37	37	3	1471	0	0	0/0	62,0	0	62	99	0	2388	62	0/0	47,0	0	47	99	0	1832	47	1/1	0,33	33	33	82	1310	0	0	1/1	0,26	26	26	61	1031	0	0	1/1	0,33	33	33	82	1325	0	0	0	0	0	0	0	unambiguous	0	1/1	FALSE	FALSE	FALSE	0	0
chr03	3764517	NA	T	G	3717.43	NA	0	0	10	0.714286	14	108	1X	221	221	0.477876	3.09072	3.18325	1	1	1	60	60	6	1	2.76247	0.972222	0.876106	0	0	0	0	4273	4455	113	56	3.332	3.95191	52	1	51	3.73412	57	58	3.18325	55	snp	GT:AD:AO:DP:GQ:QA:QR:RO	1/1/1/1	0,37	37	37	12	1483	0	0	0/0	67,0	0	67	99	0	2678	67	0/0	46,0	0	46	99	0	1777	46	1/1	0,25	25	25	41	972	0	0	1/1	0,31	31	31	59	1224	0	0	1/1	0,15	15	15	0	594	0	0	0	0	0	0	0	unambiguous	0	1/1	FALSE	FALSE	FALSE	0	0
chr03	3764522	NA	T	A	3891.98	NA	0	0	10	0.714286	14	115	1X	223	223	0.532407	3.48236	3.332	1	1	1	60	60	6	1	0.475761	0.973913	0.87963	0	0	0	0	4455	4248	108	57	3.02918	3.09072	58	1	54	3.93554	61	55	3.09072	53	snp	GT:AD:AO:DP:GQ:QA:QR:RO	1/1/1/1	0,40	40	40	2	1523	0	0	0/0	65,0	0	65	99	0	2597	65	0/0	43,0	0	43	99	0	1651	43	1/1	0,25	25	25	51	983	0	0	1/1	0,32	32	32	72	1241	0	0	1/1	0,18	18	18	30	708	0	0	0	0	0	0	0	unambiguous	0	1/1	FALSE	FALSE	FALSE	0	0
chr03	3765977	NA	T	G	3754.03	NA	0	0	10	0.714286	14	109	1X	202	202	0.586022	4.62396	5.83555	1	1	1	59.8991	60	6	1	1.21296	0.963303	0.924731	0	0	0	0	4272	3624	93	57	3.50834	3.03365	52	1	53	3.1896	56	41	5.83555	52	snp	GT:AD:AO:DP:GQ:QA:QR:RO	1/1/1/1	0,28	28	28	1	1130	0	0	0/0	58,0	0	58	99	0	2285	58	0/0	35,0	0	35	99	0	1339	35	1/1	0,42	42	42	99	1613	0	0	1/1	0,17	17	17	34	676	0	0	1/1	0,22	22	22	49	853	0	0	0.100900000000003	0	0	0	0	unambiguous	0	1/1	FALSE	FALSE	FALSE	0	0
chr03	3766556	NA	C	T	4100.83	NA	0	0	10	0.714286	14	118	1X	205	205	0.678161	5.66023	4.23331	0	1	1	60	60	6	1	4.81402	0.991525	0.83908	0	0	0	0	4649	3288	87	50	8.97265	6.03039	68	1	57	3.30474	61	34	12.0207	53	snp	GT:AD:AO:DP:GQ:QA:QR:RO	1/1/1/1	0,41	41	41	21	1594	0	0	0/0	46,0	0	46	99	0	1724	46	0/0	41,0	0	41	99	0	1564	41	1/1	0,32	32	32	66	1251	0	0	1/1	0,25	25	25	45	1002	0	0	1/1	0,20	20	20	30	802	0	0	0	0	0	0	0	unambiguous	0	1/1	FALSE	FALSE	FALSE	0	0
chr03	3766661	NA	T	C	4185.34	NA	0	0	10	0.714286	14	118	1X	218	218	0.59	4.18805	4.40004	0	1	1	60	60	6	1	2.20083	0.966102	0.91	0	0	0	0	4762	3898	100	61	3.30474	3.79203	57	1	58	3.08391	60	45	5.18177	55	snp	GT:AD:AO:DP:GQ:QA:QR:RO	1/1/1/1	0,42	42	42	10	1701	0	0	0/0	51,0	0	51	99	0	2013	51	0/0	49,0	0	49	99	0	1885	49	1/1	0,26	26	26	36	1036	0	0	1/1	0,24	24	24	30	972	0	0	1/1	0,26	26	26	36	1053	0	0	0	0	0	0	0	unambiguous	0	1/1	FALSE	FALSE	FALSE	0	0
chr03	3766708	NA	A	G	3968.8	NA	0	0	10	0.714286	14	114	1X	209	209	0.6	12.2295	3.03316	0	1	1	60	60	6	1	2.31974	0.95614	0.873684	0	0	0	0	4531	3726	95	60	3.69603	4.86177	54	1	48	9.18185	66	46	3.21602	49	snp	GT:AD:AO:DP:GQ:QA:QR:RO	1/1/1/1	0,40	40	40	10	1576	0	0	0/0	50,0	0	50	99	0	1954	50	0/0	45,0	0	45	99	0	1772	45	1/1	0,22	22	22	27	871	0	0	1/1	0,24	24	24	33	958	0	0	1/1	0,28	28	28	45	1126	0	0	0	0	0	0	0	unambiguous	0	1/1	FALSE	FALSE	FALSE	0	0
chr03	3767789	NA	T	C	4092.91	NA	0	0	10	0.714286	14	118	1X	211	211	0.634409	8.97265	3.59403	0	1	1	60	60	6	1	1.74906	0.983051	0.946237	0	0	0	0	4662	3669	93	51	7.72129	11.4393	67	1	49	10.3712	69	54	8.26386	39	snp	GT:AD:AO:DP:GQ:QA:QR:RO	1/1/1/1	0,35	35	35	8	1377	0	0	0/0	60,0	0	60	99	0	2386	60	0/0	33,0	0	33	99	0	1283	33	1/1	0,40	40	40	85	1600	0	0	1/1	0,21	21	21	28	805	0	0	1/1	0,22	22	22	31	880	0	0	0	0	0	0	0	unambiguous	0	1/1	FALSE	FALSE	FALSE	0	0
chr03	3872932	NA	T	G	3362.34	NA	0	0	4	0.285714	14	97	1X	159	159	3.12903	4.10723	3.0103	2	1	1	60	57.9355	6	1	2.06488	0.824742	0.951613	0	0	0	0	3888	2428	62	45	4.10723	4.27115	52	1	42	6.79359	55	37	8.05372	25	snp	GT:AD:AO:DP:GQ:QA:QR:RO	0/0/0/0	31,0	0	31	11	0	1204	31	1/1	0,59	59	59	99	2373	0	0	1/1	0,38	38	38	99	1515	0	0	0/0	16,0	0	16	20	0	621	16	0/0	3,0	0	3	0	0	119	3	0/0	12,0	0	12	0	0	484	12	2.0645	0	0	0	0	unambiguous	0	0/0	FALSE	FALSE	FALSE	1	1
chr03	3970817	NA	G	A	3954.79	NA	0.411765	5.30951	11	0.785714	14	122	1X	193	193	0.556863	3.0815	5.48761	0	1	1	60	59.8732	6	1	0.983606	0.934426	0.887324	0	0	0	0	4599	2681	71	59	3.29508	14.0512	63	1	61	3.0103	61	35	3.04088	36	snp	GT:AD:AO:DP:GQ:QA:QR:RO	1/1/1/1	0,34	34	34	6	1270	0	0	0/0	51,0	0	51	99	0	1932	51	0/1	20,14	14	34	99	506	749	20	1/1	0,17	17	17	15	664	0	0	1/1	0,28	28	28	48	1062	0	0	1/1	0,29	29	29	51	1097	0	0	0.126800000000003	0	0	0	0	ambiguous	0	1/1	FALSE	FALSE	FALSE	0.4117647058823529	0
chr03	4070677	NA	G	A	2274.72	NA	0	0	4	0.333333	12	66	1X	97	97	3.19355	5.11597	8.68415	1	1	1	60	60	5	1	1.71635	0.924242	0.903226	0	0	0	0	2649	1241	31	41	11.433	4.76149	25	1	38	6.30041	28	18	4.76149	13	snp	GT:AD:AO:DP:GQ:QA:QR:RO	0/0/0/0	11,0	0	11	0	0	442	11	1/1	0,52	52	52	99	2092	0	0	1/1	0,14	14	14	75	557	0	0	0/0	11,0	0	11	15	0	451	11	0/0	9,0	0	9	9	0	348	9	NA	NA	NA	NA	NA	NA	NA	NA	0	0	NA	0	0	unambiguous	NA	0/0	NA	FALSE	FALSE	1	1
chr03	4125393	NA	A	G	3070.9	NA	0	0	10	0.714286	14	87	1X	161	161	0.587838	7.22845	10.5224	1	1	1	59.8046	60	6	1	1.30493	0.954023	0.972973	0	0	0	0	3502	2896	74	48	5.03202	8.76177	39	1	42	3.23494	45	37	3.0103	37	snp	GT:AD:AO:DP:GQ:QA:QR:RO	1/1/1/1	0,21	21	21	1	857	0	0	0/0	56,0	0	56	99	0	2188	56	0/0	18,0	0	18	87	0	708	18	1/1	0,35	35	35	92	1426	0	0	1/1	0,13	13	13	26	525	0	0	1/1	0,18	18	18	41	694	0	0	0.195399999999999	0	0	0	0	unambiguous	0	1/1	FALSE	FALSE	FALSE	0	0
chr03	4136768	NA	T	C	4677.91	NA	0	0	10	0.714286	14	134	1X	238	238	0.812766	3.07512	19.3799	0	1	1	60.5224	60	6	1	1.16257	0.985075	0.894231	0	0	0	0	5345	4092	104	69	3.26958	3.0103	65	1	59	7.15878	75	38	19.3799	66	snp	GT:AD:AO:DP:GQ:QA:QR:RO	1/1/1/1	0,36	36	36	6	1418	0	0	0/0	57,1	1	58	99	41	2288	57	0/0	47,0	0	47	99	0	1804	47	1/1	0,41	41	41	85	1647	0	0	1/1	0,30	30	30	52	1198	0	0	1/1	0,26	26	26	40	1041	0	0	0.522399999999998	0	0	0	0	unambiguous	0	1/1	FALSE	FALSE	FALSE	0	0.017241379310344827
chr03	4137699	NA	A	T	5266.62	NA	0.511111	3.05855	11	0.785714	14	157	1X	231	231	0.688462	3.13478	3.12768	0	1	1	59.7771	60	6	1	0.867277	0.968153	0.932432	0	0	0	0	6086	2897	74	75	3.68802	3.0103	82	1	66	11.6547	91	37	3.0103	37	snp	GT:AD:AO:DP:GQ:QA:QR:RO	1/1/1/1	0,25	25	25	5	982	0	0	0/0	52,0	0	52	99	0	2044	52	0/1	22,23	23	45	99	876	853	22	1/1	0,48	48	48	99	1848	0	0	1/1	0,32	32	32	70	1243	0	0	1/1	0,29	29	29	61	1137	0	0	0.222900000000003	0	0	0	0	ambiguous	0	1/1	FALSE	FALSE	FALSE	0.5111111111111111	0
chr03	4137870	NA	A	G	3156.53	NA	0.583333	5.18177	11	0.785714	14	101	1X	158	158	0.552381	4.06379	4.877	1	1	1	60	60	6	1	1.88095	0.950495	0.964912	0	0	0	0	3695	2168	57	52	3.2038	4.877	49	1	52	3.2038	49	28	3.0484	29	snp	GT:AD:AO:DP:GQ:QA:QR:RO	1/1/1/1	0,17	17	17	1	640	0	0	0/0	42,0	0	42	99	0	1631	42	0/1	15,21	21	36	99	812	537	15	1/1	0,22	22	22	58	744	0	0	1/1	0,16	16	16	40	599	0	0	1/1	0,25	25	25	67	900	0	0	0	0	0	0	0	ambiguous	0	1/1	FALSE	FALSE	FALSE	0.5833333333333334	0
chr03	4138072	NA	A	G	2821.16	NA	0	0	10	0.714286	14	81	1X	147	147	0.613636	3.25157	3.1419	1	1	1	60	60	6	1	1.015	0.950617	0.924242	0	0	0	0	3208	2599	66	45	5.18177	3.53672	36	1	42	3.25157	39	31	3.53672	35	snp	GT:AD:AO:DP:GQ:QA:QR:RO	1/1/1/1	0,18	18	18	1	721	0	0	0/0	46,0	0	46	99	0	1810	46	0/0	20,0	0	20	88	0	789	20	1/1	0,34	34	34	93	1345	0	0	1/1	0,12	12	12	27	475	0	0	1/1	0,17	17	17	42	667	0	0	0	0	0	0	0	unambiguous	0	1/1	FALSE	FALSE	FALSE	0	0
chr03	4138150	NA	T	C	2649.25	NA	0	0	10	0.714286	14	78	1X	152	152	0.373585	3.45573	10.5224	1	1	1	59.8077	60	6	1	2.9339	0.935897	0.918919	0	0	0	0	3075	2864	74	36	4.01252	17.2129	42	1	37	3.45573	41	35	3.47981	39	snp	GT:AD:AO:DP:GQ:QA:QR:RO	1/1/1/1	0,19	19	19	0	758	0	0	0/0	53,0	0	53	99	0	2038	53	0/0	21,1	1	22	60	41	826	21	1/1	0,30	30	30	72	1196	0	0	1/1	0,14	14	14	23	556	0	0	1/1	0,14	14	14	23	524	0	0	0.192300000000003	0	0	0	0	unambiguous	0	1/1	FALSE	FALSE	FALSE	0.045454545454545456	0
chr03	4138630	NA	T	A	1511.2	NA	0	0	10	0.714286	14	46	1X	146	146	0.23	4.70971	7.26639	3	1	1	58.7391	59.89	6	1	2.05556	1	0.96	0	0	0	0	1837	3950	100	14	18.305	3.79203	32	1	20	4.70971	26	46	4.40004	54	snp	GT:AD:AO:DP:GQ:QA:QR:RO	1/1/1/1	0,12	12	12	0	478	0	0	0/0	76,0	0	76	99	0	3003	76	0/0	24,0	0	24	99	0	947	24	1/1	0,17	17	17	25	680	0	0	1/1	0,13	13	13	13	515	0	0	1/1	0,4	4	4	0	164	0	0	1.1509	0	0	0	0	unambiguous	0	1/1	FALSE	FALSE	FALSE	0	0
chr03	4139313	NA	T	G	4268.9	NA	0.447368	3.9246	11	0.785714	14	126	1X	206	206	0	3.28604	3.44459	1	1	1	60	60	6	1	0.456556	0.952381	0.9125	0	0	0	0	5028	3197	80	70	6.38815	8.33041	56	1	69	5.49198	57	37	3.98746	43	snp	GT:AD:AO:DP:GQ:QA:QR:RO	1/1/1/1	0,37	37	37	2	1486	0	0	0/0	59,1	1	60	99	41	2352	59	0/1	21,17	17	38	99	681	845	21	1/1	0,28	28	28	66	1114	0	0	1/1	0,18	18	18	36	701	0	0	1/1	0,25	25	25	57	1005	0	0	0	0	0	0	0	ambiguous	0	1/1	FALSE	FALSE	FALSE	0.4473684210526316	0.016666666666666666
chr03	4142396	NA	C	T	4479.32	NA	0.457143	3.56868	11	0.785714	14	133	1X	225	225	0.416438	3.81032	3.10471	1	1	1	60	60	6	1	4.00931	0.954887	0.945652	0	0	0	0	5219	3653	92	61	4.98585	5.3706	72	1	67	3.02663	66	44	3.38795	48	snp	GT:AD:AO:DP:GQ:QA:QR:RO	1/1/1/1	0,34	34	34	0	1363	0	0	0/0	73,0	0	73	99	0	2895	73	0/1	19,16	16	35	99	622	758	19	1/1	0,22	22	22	38	820	0	0	1/1	0,25	25	25	47	999	0	0	1/1	0,36	36	36	80	1415	0	0	0	0	0	0	0	ambiguous	0	1/1	FALSE	FALSE	FALSE	0.45714285714285713	0
chr03	4142580	NA	A	G	4349.79	NA	0.413793	4.88226	11	0.785714	14	129	1X	210	210	0.45625	6.79775	3.03711	1	1	1	60	60	6	1	1.22604	0.937984	0.888889	0	0	0	0	5044	3124	81	58	5.8551	3.25157	71	1	62	3.43113	67	42	3.25157	39	snp	GT:AD:AO:DP:GQ:QA:QR:RO	1/1/1/1	0,34	34	34	1	1337	0	0	0/0	64,0	0	64	99	0	2463	64	0/1	17,12	12	29	99	427	661	17	1/1	0,36	36	36	90	1438	0	0	1/1	0,16	16	16	30	612	0	0	1/1	0,31	31	31	75	1230	0	0	0	0	0	0	0	ambiguous	0	1/1	FALSE	FALSE	FALSE	0.41379310344827586	0
chr03	4142737	NA	T	G	5197.5	NA	0.414634	5.60547	11	0.785714	14	154	1X	245	245	0.531343	6.62002	4.17955	0	1	1	60	60	6	1	0.975349	0.941558	0.956044	0	0	0	0	6030	3544	91	79	3.23591	4.17955	75	1	74	3.51792	80	44	3.22506	47	snp	GT:AD:AO:DP:GQ:QA:QR:RO	1/1/1/1	0,50	50	50	14	1938	0	0	0/0	67,0	0	67	99	0	2619	67	0/1	24,17	17	41	99	657	925	24	1/1	0,38	38	38	66	1519	0	0	1/1	0,18	18	18	6	720	0	0	1/1	0,31	31	31	45	1196	0	0	0	0	0	0	0	ambiguous	0	1/1	FALSE	FALSE	FALSE	0.4146341463414634	0
chr03	4145966	NA	A	G	5205.83	NA	0.44	4.57376	11	0.785714	14	155	1X	234	234	0.717647	6.16244	3.03779	0	1	1	59.9806	60	6	1	4.12884	0.922581	0.924051	0	0	0	0	6047	3118	79	87	8.06773	6.33623	68	1	72	4.70545	83	34	6.33623	45	snp	GT:AD:AO:DP:GQ:QA:QR:RO	1/1/1/1	0,42	42	42	18	1680	0	0	0/0	51,0	0	51	99	0	2032	51	0/1	28,22	22	50	99	851	1086	28	1/1	0,32	32	32	62	1264	0	0	1/1	0,31	31	31	59	1219	0	0	1/1	0,28	28	28	50	1033	0	0	0.0193999999999974	0	0	0	0	ambiguous	0	1/1	FALSE	FALSE	FALSE	0.44	0
chr03	4147041	NA	T	G	4287.39	NA	0.527778	3.25157	11	0.785714	14	127	1X	196	196	0.553846	3.84811	4.55236	0	1	1	59.7874	60	6	1	2.3232	0.952756	0.956522	0	0	0	0	4974	2636	69	67	3.84811	3.29354	60	1	57	5.8999	70	36	3.29354	33	snp	GT:AD:AO:DP:GQ:QA:QR:RO	1/1/1/1	0,35	35	35	11	1372	0	0	0/0	52,0	0	52	99	0	1982	52	0/1	17,19	19	36	99	762	654	17	1/1	0,31	31	31	60	1221	0	0	1/1	0,15	15	15	12	560	0	0	1/1	0,27	27	27	48	1059	0	0	0.212600000000002	0	0	0	0	ambiguous	0	1/1	FALSE	FALSE	FALSE	0.5277777777777778	0
chr03	4149138	NA	A	G	5406.51	NA	0.487805	3.06326	11	0.785714	14	157	1X	245	245	0	3.02413	3.109	0	1	1	60	60	6	1	3.07342	0.929936	0.920455	0	0	0	0	6291	3452	88	76	3.35608	3.109	81	1	80	3.13478	77	52	9.32731	36	snp	GT:AD:AO:DP:GQ:QA:QR:RO	1/1/1/1	0,47	47	47	14	1884	0	0	0/0	67,1	1	68	99	41	2633	67	0/1	21,20	20	41	99	798	819	21	1/1	0,40	40	40	75	1623	0	0	1/1	0,20	20	20	15	796	0	0	1/1	0,29	29	29	42	1149	0	0	0	0	0	0	0	ambiguous	0	1/1	FALSE	FALSE	FALSE	0.4878048780487805	0.014705882352941176
chr03	4153233	NA	T	G	5265.71	NA	0.592593	7.03155	11	0.785714	14	160	1X	241	241	0.616949	4.96463	4.32391	0	1	1	60	60	6	1	0.00247921	0.925	0.925926	0	0	0	0	6118	3134	81	86	4.96463	5.18177	74	1	78	3.22745	82	39	3.25157	42	snp	GT:AD:AO:DP:GQ:QA:QR:RO	1/1/1/1	0,28	28	28	3	1048	0	0	0/0	59,0	0	59	99	0	2265	59	0/1	22,32	32	54	99	1235	869	22	1/1	0,34	34	34	70	1337	0	0	1/1	0,23	23	23	37	890	0	0	1/1	0,43	43	43	97	1608	0	0	0	0	0	0	0	ambiguous	0	1/1	FALSE	FALSE	FALSE	0.5925925925925926	0
chr03	4154093	NA	A	C	3773.51	NA	0.435897	4.40227	11	0.785714	14	116	1X	190	190	0.530769	4.20835	8.76177	1	1	1	59.6552	60	6	1	2.17739	0.982759	0.905405	0	0	0	0	4444	2904	74	73	19.8579	4.06669	43	1	65	6.67934	51	34	4.06669	40	snp	GT:AD:AO:DP:GQ:QA:QR:RO	1/1/1/1	0,28	28	28	0	1086	0	0	0/0	52,0	0	52	99	0	2027	52	0/1	22,17	17	39	99	600	877	22	1/1	0,27	27	27	63	1044	0	0	1/1	0,23	23	23	51	909	0	0	1/1	0,21	21	21	45	805	0	0	0.344799999999999	0	0	0	0	ambiguous	0	1/1	FALSE	FALSE	FALSE	0.4358974358974359	0
chr03	4155556	NA	G	A	2766.76	NA	0.422018	8.76769	9	0.642857	14	90	1X	210	210	0.536842	3.87889	3.0103	1	1	1	59.8444	60.4167	6	1	2.84544	0.944444	0.916667	0	0	0	0	3546	4651	120	44	3.10681	8.87328	46	1	46	3.10681	44	59	3.08268	61	snp	GT:AD:AO:DP:GQ:QA:QR:RO	1/1/1/1	0,23	23	23	0	931	0	0	0/0	57,0	0	57	99	0	2253	57	0/1	30,20	20	50	99	804	1132	30	0/1	26,15	15	41	99	589	983	26	0/1	7,11	11	18	99	410	283	7	1/1	0,21	21	21	35	812	0	0	0.572299999999998	0	0	26	7	ambiguous	0	1/1	FALSE	TRUE	TRUE	0.4	0
chr03	4155893	NA	A	T	5514.27	NA	0.482143	3.16541	11	0.785714	14	163	1X	257	257	0	3.1302	4.48875	1	1	1	60	60	6	1	1.53299	0.920245	0.904255	0	0	0	0	6465	3616	94	82	3.02362	3.37991	81	1	89	6.00773	74	42	5.32038	52	snp	GT:AD:AO:DP:GQ:QA:QR:RO	1/1/1/1	0,35	35	35	1	1401	0	0	0/0	65,1	1	66	99	41	2493	65	0/1	29,27	27	56	99	1050	1123	29	1/1	0,43	43	43	99	1684	0	0	1/1	0,30	30	30	74	1195	0	0	1/1	0,27	27	27	65	1094	0	0	0	0	0	0	0	ambiguous	0	1/1	FALSE	FALSE	FALSE	0.48214285714285715	0.015151515151515152
chr03	4155921	NA	G	A	5008.63	NA	0.428571	5.49198	11	0.785714	14	153	1X	241	241	0	5.40885	3.109	0	1	1	60	60	6	1	0.103044	0.941176	0.897727	0	0	0	0	5911	3424	88	80	3.70574	3.40511	73	1	88	10.5182	65	43	3.109	45	snp	GT:AD:AO:DP:GQ:QA:QR:RO	1/1/1/1	0,38	38	38	3	1486	0	0	0/0	56,1	1	57	99	41	2205	56	0/1	32,24	24	56	99	910	1219	32	1/1	0,36	36	36	64	1385	0	0	1/1	0,25	25	25	31	957	0	0	1/1	0,29	29	29	43	1132	0	0	0	0	0	0	0	ambiguous	0	1/1	FALSE	FALSE	FALSE	0.42857142857142855	0.017543859649122806
chr03	4158768	NA	T	C	4895.59	NA	0.511628	3.0608	11	0.785714	14	144	1X	210	210	0.733333	4.51827	3.0103	0	1	1	60.0694	60	6	1	5.95725	0.958333	0.909091	0	0	0	0	5652	2614	66	67	4.51827	4.19474	77	1	74	3.25157	70	39	7.74806	27	snp	GT:AD:AO:DP:GQ:QA:QR:RO	1/1/1/1	0,39	39	39	26	1569	0	0	0/0	45,0	0	45	99	0	1778	45	0/1	21,22	22	43	99	811	836	21	1/1	0,27	27	27	58	1081	0	0	1/1	0,17	17	17	28	671	0	0	1/1	0,39	39	39	95	1520	0	0	0.0694000000000017	0	0	0	0	ambiguous	0	1/1	FALSE	FALSE	FALSE	0.5116279069767442	0
chr03	4161174	NA	T	C	5116.74	NA	0.575	4.96463	11	0.785714	14	151	1X	229	229	0.55082	3.13973	5.79424	0	1	1	60	60	6	1	3.45992	0.960265	0.948718	0	0	0	0	5910	3061	78	85	8.2017	5.79424	66	1	74	3.13973	77	32	8.46682	46	snp	GT:AD:AO:DP:GQ:QA:QR:RO	1/1/1/1	0,40	40	40	15	1592	0	0	0/0	61,0	0	61	99	0	2413	61	0/1	17,23	23	40	99	926	648	17	1/1	0,32	32	32	62	1246	0	0	1/1	0,31	31	31	59	1170	0	0	1/1	0,25	25	25	40	976	0	0	0	0	0	0	0	ambiguous	0	1/1	FALSE	FALSE	FALSE	0.575	0
chr03	4161255	NA	A	G	5195.76	NA	0.5	3.0103	11	0.785714	14	155	1X	237	237	0.577049	3.36054	8.33041	0	1	1	60	60	6	1	5.27957	0.941935	0.925	0	0	0	0	6011	3076	80	69	7.05905	3.44459	86	1	68	8.06773	87	33	8.33041	47	snp	GT:AD:AO:DP:GQ:QA:QR:RO	1/1/1/1	0,47	47	47	23	1845	0	0	0/0	59,0	0	61	99	0	2273	59	0/1	21,21	21	42	99	754	803	21	1/1	0,32	32	32	61	1271	0	0	1/1	0,20	20	20	24	758	0	0	1/1	0,35	35	35	70	1383	0	0	0	0	0	0	0	ambiguous	0	1/1	FALSE	FALSE	FALSE	0.5	0
chr03	4161577	NA	C	T	4095.09	NA	0.40625	5.45321	11	0.785714	14	121	1X	195	195	0.509091	4.46393	3.47981	1	1	1	60.0826	60	6	1	1.98853	0.892562	0.878378	0	0	0	0	4759	2856	74	53	7.04816	4.88833	68	1	53	7.04816	68	36	3.12768	38	snp	GT:AD:AO:DP:GQ:QA:QR:RO	1/1/1/1	0,27	27	27	1	1081	0	0	0/0	55,0	0	55	99	0	2144	55	0/1	19,13	13	32	99	500	712	19	1/1	0,26	26	26	62	982	0	0	1/1	0,20	20	20	44	803	0	0	1/1	0,35	35	35	90	1393	0	0	0.0825999999999993	0	0	0	0	ambiguous	0	1/1	FALSE	FALSE	FALSE	0.40625	0
chr03	4161642	NA	A	G	4018.71	NA	0.461538	3.34437	11	0.785714	14	119	1X	187	187	0.492593	9.59771	3.13803	1	1	1	60.084	60	6	1	0.740735	0.94958	0.926471	0	0	0	0	4644	2666	68	54	5.21827	4.1599	65	1	61	3.17453	58	30	5.05404	38	snp	GT:AD:AO:DP:GQ:QA:QR:RO	1/1/1/1	0,26	26	26	2	1046	0	0	0/0	54,0	0	54	99	0	2126	54	0/1	14,12	12	26	99	465	540	14	1/1	0,28	28	28	75	1077	0	0	1/1	0,26	26	26	69	991	0	0	1/1	0,27	27	27	72	1065	0	0	0.0840000000000032	0	0	0	0	ambiguous	0	1/1	FALSE	FALSE	FALSE	0.46153846153846156	0
chr03	4161652	NA	T	C	4319.51	NA	0.481481	3.09072	11	0.785714	14	127	1X	196	196	0.512727	12.0553	3.04177	1	1	1	60.0787	60	6	1	0.265936	0.96063	0.942029	0	0	0	0	4980	2754	69	67	3.84811	3.29354	60	1	66	3.43776	61	30	5.55942	39	snp	GT:AD:AO:DP:GQ:QA:QR:RO	1/1/1/1	0,26	26	26	2	1054	0	0	0/0	55,0	0	55	99	0	2196	55	0/1	14,13	13	27	99	512	558	14	1/1	0,31	31	31	87	1181	0	0	1/1	0,28	28	28	78	1100	0	0	1/1	0,29	29	29	81	1133	0	0	0.0786999999999978	0	0	0	0	ambiguous	0	1/1	FALSE	FALSE	FALSE	0.48148148148148145	0
chr03	4161714	NA	G	A	3943.17	NA	0.571429	4.25114	11	0.785714	14	116	1X	187	187	0.433898	3.30981	6.71098	1	1	1	60	60	6	1	0.738984	0.991379	0.929577	0	0	0	0	4583	2763	71	61	3.68421	5.48761	55	1	71	15.6647	45	36	3.04088	35	snp	GT:AD:AO:DP:GQ:QA:QR:RO	1/1/1/1	0,30	30	30	2	1200	0	0	0/0	59,0	0	59	99	0	2297	59	0/1	12,16	16	28	99	603	466	12	1/1	0,21	21	21	49	835	0	0	1/1	0,27	27	27	67	1068	0	0	1/1	0,22	22	22	52	877	0	0	0	0	0	0	0	ambiguous	0	1/1	FALSE	FALSE	FALSE	0.5714285714285714	0
chr03	4162023	NA	A	G	5137.4	NA	0.564103	4.40227	11	0.785714	14	152	1X	225	225	0.603571	3.06744	3.75395	0	1	1	60	60	6	1	3.84291	0.967105	0.931507	0	0	0	0	5913	2905	73	78	3.23888	3.27802	74	1	75	3.06744	77	38	3.27802	35	snp	GT:AD:AO:DP:GQ:QA:QR:RO	1/1/1/1	0,36	36	36	17	1431	0	0	0/0	56,0	0	56	99	0	2241	56	0/1	17,22	22	39	99	848	664	17	1/1	0,23	23	23	41	870	0	0	1/1	0,29	29	29	59	1125	0	0	1/1	0,42	42	42	98	1639	0	0	0	0	0	0	0	ambiguous	0	1/1	FALSE	FALSE	FALSE	0.5641025641025641	0
chr03	4162070	NA	G	A	4700.39	NA	0.52381	3.21711	11	0.785714	14	139	1X	209	209	0.636	3.77578	4.12706	0	1	1	60	60	6	1	1.74083	0.942446	0.914286	0	0	0	0	5453	2625	70	83	14.3988	3.13438	56	1	73	3.77578	66	32	4.12706	38	snp	GT:AD:AO:DP:GQ:QA:QR:RO	1/1/1/1	0,30	30	30	8	1198	0	0	0/0	50,0	0	50	99	0	1858	50	0/1	20,22	22	42	99	867	767	20	1/1	0,28	28	28	55	1118	0	0	1/1	0,26	26	26	49	1008	0	0	1/1	0,33	33	33	70	1262	0	0	0	0	0	0	0	ambiguous	0	1/1	FALSE	FALSE	FALSE	0.5238095238095238	0
chr03	4162087	NA	T	G	4323.49	NA	0.513514	3.06899	11	0.785714	14	129	1X	201	201	0.544444	3.83512	3.49285	1	1	1	60	60	6	1	0.362998	0.930233	0.916667	0	0	0	0	5027	2723	72	78	15.2816	3.13094	51	1	67	3.43113	62	37	3.13094	35	snp	GT:AD:AO:DP:GQ:QA:QR:RO	1/1/1/1	0,28	28	28	2	1123	0	0	0/0	54,0	0	54	99	0	2025	54	0/1	18,19	19	37	99	740	698	18	1/1	0,26	26	26	70	1023	0	0	1/1	0,24	24	24	64	889	0	0	1/1	0,32	32	32	88	1252	0	0	0	0	0	0	0	ambiguous	0	1/1	FALSE	FALSE	FALSE	0.5135135135135135	0
chr03	4162839	NA	A	T	3516.82	NA	0.545455	3.60252	11	0.785714	14	103	1X	164	164	0.513043	6.5732	7.31765	1	1	1	60	60	6	1	2.91689	0.92233	0.934426	0	0	0	0	4105	2369	61	57	5.56125	13.2981	46	1	39	16.1867	64	24	9.02635	37	snp	GT:AD:AO:DP:GQ:QA:QR:RO	1/1/1/1	0,14	14	14	0	561	0	0	0/0	46,0	0	46	99	0	1816	46	0/1	15,18	18	33	99	719	553	15	1/1	0,15	15	15	34	591	0	0	1/1	0,26	26	26	67	1031	0	0	1/1	0,30	30	30	79	1203	0	0	0	0	0	0	0	ambiguous	0	1/1	FALSE	FALSE	FALSE	0.5454545454545454	0
chr03	4162898	NA	A	T	3065.9	NA	0.545455	3.60252	11	0.785714	14	91	1X	145	145	0.563158	7.04303	3.17115	1	1	1	60	60	6	1	1.81585	0.945055	0.962963	0	0	0	0	3637	2117	54	57	15.6335	3.17115	34	1	45	3.03416	46	24	4.45795	30	snp	GT:AD:AO:DP:GQ:QA:QR:RO	1/1/1/1	0,10	10	10	0	410	0	0	0/0	38,0	0	38	99	0	1495	38	0/1	15,18	18	33	99	701	581	15	1/1	0,19	19	19	48	758	0	0	1/1	0,15	15	15	36	606	0	0	1/1	1,29	29	30	40	1162	41	1	0	0	1	0	0	ambiguous	0.03333333333333333	1/1	FALSE	FALSE	FALSE	0.5454545454545454	0
chr03	4163029	NA	G	C	4191.32	NA	0.538462	3.51141	11	0.785714	14	123	1X	185	185	0.640909	5.14646	14.358	0	1	1	60	60	6	1	1.07892	0.97561	0.951613	0	0	0	0	4877	2418	62	54	6.98251	3.0103	69	1	75	15.8802	48	31	3.0103	31	snp	GT:AD:AO:DP:GQ:QA:QR:RO	1/1/1/1	0,25	25	25	6	995	0	0	0/0	44,0	0	44	99	0	1732	44	0/1	18,21	21	39	99	826	686	18	1/1	0,21	21	21	38	825	0	0	1/1	0,18	18	18	29	730	0	0	1/1	0,38	38	38	89	1501	0	0	0	0	0	0	0	ambiguous	0	1/1	FALSE	FALSE	FALSE	0.5384615384615384	0
chr03	4163107	NA	T	A	4400.97	NA	0.540541	3.5385	11	0.785714	14	128	1X	183	183	0.763158	4.09604	3.36563	0	1	1	60.0781	60	6	1	3.85692	0.953125	0.945455	0	0	0	0	5082	2103	55	70	5.45321	3.04978	58	1	76	12.7819	52	37	17.2631	18	snp	GT:AD:AO:DP:GQ:QA:QR:RO	1/1/1/1	0,26	26	26	17	1017	0	0	0/0	38,0	0	38	99	0	1464	38	0/1	17,20	20	37	99	762	639	17	1/1	0,22	22	22	51	885	0	0	1/1	0,23	23	23	54	922	0	0	1/1	0,37	37	37	96	1496	0	0	0.0780999999999992	0	0	0	0	ambiguous	0	1/1	FALSE	FALSE	FALSE	0.5405405405405406	0
chr03	4163618	NA	A	G	4419.05	NA	0.439024	4.33437	11	0.785714	14	131	1X	206	206	0.592308	3.82253	3.03925	1	1	1	60.0763	60	6	1	2.18615	0.961832	0.906667	0	0	0	0	5145	2881	75	65	3.02688	3.27088	66	1	52	15.0943	79	38	3.03925	37	snp	GT:AD:AO:DP:GQ:QA:QR:RO	1/1/1/1	0,24	24	24	0	937	0	0	0/0	52,0	0	52	99	0	2035	52	0/1	23,18	18	41	99	724	846	23	1/1	0,36	36	36	96	1381	0	0	1/1	0,20	20	20	48	803	0	0	1/1	0,33	33	33	87	1300	0	0	0.0763000000000034	0	0	0	0	ambiguous	0	1/1	FALSE	FALSE	FALSE	0.43902439024390244	0
chr03	4164690	NA	G	A	4010.33	NA	0.5	3.0103	11	0.785714	14	120	1X	206	206	0.424242	6.55704	3.91929	1	1	1	60	60	6	1	3.23411	0.966667	0.965116	0	0	0	0	4714	3329	86	62	3.29983	3.0103	58	1	65	4.81986	55	41	3.41429	45	snp	GT:AD:AO:DP:GQ:QA:QR:RO	1/1/1/1	0,34	34	34	14	1373	0	0	0/0	66,0	0	66	99	0	2579	66	0/1	20,20	20	40	99	790	750	20	1/1	0,25	25	25	47	994	0	0	1/1	0,13	13	13	0	502	0	0	1/1	0,28	28	28	56	1055	0	0	0	0	0	0	0	ambiguous	0	1/1	FALSE	FALSE	FALSE	0.5	0
chr03	4164820	NA	C	A	4307.79	NA	0.419355	4.76149	11	0.785714	14	127	1X	200	200	0.633333	15.4749	3.1419	0	1	1.2	60	60	6	1	1.46016	0.984252	0.939394	0	0	0	0	4988	2628	66	66	3.43776	3.53672	61	1	71	6.8574	56	27	7.74806	39	snp	GT:AD:AO:DP:GQ:QA:QR:RO	1/1/1/1	0,29	29	36	7	1128	0	0	0/0	48,0	0	48	99	0	1940	48	0/1	18,13	13	31	99	525	688	18	1/1	0,25	25	25	46	963	0	0	1/1	0,29	29	29	58	1140	0	0	1/1	0,31	31	31	64	1232	0	0	0	0	0	0	0	ambiguous	0	1/1	FALSE	FALSE	FALSE	0.41935483870967744	0
chr03	4337711	NA	A	G	5346.02	NA	0.459459	3.5385	11	0.785714	14	157	1X	238	238	0	3.13478	3.68051	0	1	1	59.8599	60	6	1	4.79952	0.955414	0.938272	0	0	0	0	6197	3250	81	85	5.34774	3.25157	72	1	78	3.02413	79	38	3.68051	43	snp	GT:AD:AO:DP:GQ:QA:QR:RO	1/1/1/1	0,46	46	46	21	1821	0	0	0/0	61,1	1	62	99	41	2460	61	0/1	20,17	17	37	99	662	790	20	1/1	0,40	40	40	84	1589	0	0	1/1	0,23	23	23	33	893	0	0	1/1	0,30	30	30	54	1191	0	0	0.140099999999997	0	0	0	0	ambiguous	0	1/1	FALSE	FALSE	FALSE	0.4594594594594595	0.016129032258064516
chr03	4355622	NA	T	C	5599.24	NA	0.548387	3.64073	11	0.785714	14	162	1X	239	239	0.570968	4.9405	6.42261	0	1	1	59.9136	60	6	1	6.52211	0.981481	0.974026	0	0	0	0	6428	2937	77	85	3.86817	6.42261	77	1	84	3.49285	78	40	3.26411	37	snp	GT:AD:AO:DP:GQ:QA:QR:RO	1/1/1/1	0,45	45	45	28	1802	0	0	0/0	62,0	0	62	99	0	2404	62	0/1	14,17	17	31	99	686	511	14	1/1	0,33	33	33	71	1276	0	0	1/1	0,26	26	26	50	1004	0	0	1/1	1,41	41	42	77	1660	22	1	0.0863999999999976	0	1	0	0	ambiguous	0.023809523809523808	1/1	FALSE	FALSE	FALSE	0.5483870967741935	0
chr03	4373086	NA	G	A	4452.26	NA	0	0	10	0.714286	14	127	1X	186	186	1.07627	5.07918	4.81373	0	1	1	59.9291	60	6	1	9.42114	0.992126	0.915254	0	0	0	0	5013	2274	59	48	19.4417	11.2913	79	1	57	5.8999	70	21	13.6468	38	snp	GT:AD:AO:DP:GQ:QA:QR:RO	1/1/1/1	0,32	32	32	41	1282	0	0	0/0	40,0	0	40	99	0	1580	40	0/0	19,0	0	19	78	0	694	19	1/1	0,35	35	35	99	1415	0	0	1/1	0,33	33	33	99	1283	0	0	1/1	0,27	27	27	82	1033	0	0	0.0709000000000017	0	0	0	0	unambiguous	0	1/1	FALSE	FALSE	FALSE	0	0
chr03	4373214	NA	C	A	5494.91	NA	0.483871	3.08035	11	0.785714	14	160	1X	219	219	0.818605	4.96463	4.81373	0	1	1	60	60	6	1	11.2221	0.9625	0.966102	0	0	0	0	6261	2333	59	85	4.36747	4.81373	75	1	79	3.06459	81	31	3.34154	28	snp	GT:AD:AO:DP:GQ:QA:QR:RO	1/1/1/1	0,45	45	45	49	1787	0	0	0/0	43,0	0	43	99	0	1735	43	0/1	16,15	15	31	99	566	598	16	1/1	0,41	41	41	99	1613	0	0	1/1	0,30	30	30	83	1187	0	0	1/1	0,29	29	29	80	1108	0	0	0	0	0	0	0	ambiguous	0	1/1	FALSE	FALSE	FALSE	0.4838709677419355	0
chr03	4373364	NA	G	A	5914.44	NA	0.512195	3.06326	11	0.785714	14	170	1X	230	230	0.95	7.14887	3.58936	0	1	1	60	60	6	1	9.29836	0.952941	0.983333	0	0	0	0	6775	2354	60	69	16.0902	3.15506	101	1	87	3.21467	83	27	4.31318	33	snp	GT:AD:AO:DP:GQ:QA:QR:RO	1/1/1/1	0,36	36	36	40	1447	0	0	0/0	40,0	0	40	99	0	1573	40	0/1	20,21	21	41	99	835	781	20	1/1	0,40	40	40	99	1600	0	0	1/1	0,43	43	43	99	1689	0	0	1/1	0,30	30	30	86	1204	0	0	0	0	0	0	0	ambiguous	0	1/1	FALSE	FALSE	FALSE	0.5121951219512195	0
chr03	4373634	NA	G	A	5908.56	NA	0.466667	3.29983	11	0.785714	14	169	1X	240	240	0.672727	4.56502	3.04088	0	1	1	60	60	6	1	5.75087	0.95858	0.901408	0	0	0	0	6734	2802	71	87	3.33152	3.04088	82	1	94	7.64877	75	45	14.0512	26	snp	GT:AD:AO:DP:GQ:QA:QR:RO	1/1/1/1	0,35	35	35	25	1414	0	0	0/0	55,0	0	55	99	0	2164	55	0/1	16,14	14	30	99	555	638	16	1/1	0,46	46	46	99	1822	0	0	1/1	0,41	41	41	99	1638	0	0	1/1	0,33	33	33	81	1305	0	0	0	0	0	0	0	ambiguous	0	1/1	FALSE	FALSE	FALSE	0.4666666666666667	0
chr03	4375153	NA	C	T	5420.12	NA	0	0	10	0.714286	14	160	1X	266	266	0.754717	8.43898	3.74778	0	1	1	60	60	6	1	9.31466	0.9625	0.95283	0	0	0	0	6110	4096	106	80	3.0103	3.74778	80	1	80	3.0103	80	46	7.02548	60	snp	GT:AD:AO:DP:GQ:QA:QR:RO	1/1/1/1	0,56	56	56	40	2100	0	0	0/0	66,0	0	66	99	0	2583	66	0/0	40,0	0	40	99	0	1513	40	1/1	0,40	40	40	91	1538	0	0	1/1	0,37	37	37	82	1437	0	0	1/1	0,27	27	27	52	1035	0	0	0	0	0	0	0	unambiguous	0	1/1	FALSE	FALSE	FALSE	0	0
chr03	4458297	NA	C	A	2706.93	NA	0.5	3.0103	3	0.214286	14	82	1X	260	260	1.22981	3.11623	3.31701	0	1	1	60	60	6	1	5.36262	0.95122	0.960452	0	0	0	0	3203	7070	177	45	4.70511	3.02257	37	1	41	3.0103	41	90	3.12071	87	snp	GT:AD:AO:DP:GQ:QA:QR:RO	0/0/0/0	42,0	0	42	23	0	1681	42	1/1	0,65	65	65	99	2515	0	0	0/1	17,17	17	34	99	688	681	17	0/0	42,0	0	42	97	0	1687	42	0/0	23,0	0	23	40	0	903	23	0/0	53,0	0	54	99	0	2118	53	0	0	0	0	0	ambiguous	0	0/0	FALSE	FALSE	FALSE	0.5	1
chr03	4463763	NA	G	A	2092.19	NA	0.4	6.05036	3	0.214286	14	65	1X	213	213	1.35433	3.04371	3.5385	0	1	1	59.2615	59.3919	6	1	6.91385	0.892308	0.959459	0	0	0	0	2519	5849	148	32	3.04371	5.88603	33	1	41	12.665	24	74	3.0103	74	snp	GT:AD:AO:DP:GQ:QA:QR:RO	0/0/0/0	40,0	0	40	30	0	1574	40	1/1	0,51	51	51	99	2004	0	0	0/1	21,14	14	35	99	515	818	21	0/0	30,0	0	30	70	0	1186	30	0/0	19,0	0	19	37	0	739	19	0/0	38,0	0	38	94	0	1532	38	0.130400000000002	0	0	0	0	ambiguous	0	0/0	FALSE	FALSE	FALSE	0.4	1
chr03	4495843	NA	G	A	1293.83	NA	0.423077	4.34659	3	0.214286	14	40	1X	114	114	1.86441	8.43898	4.06669	1	1	1	59.85	59.6081	6	1	0.988594	0.9	0.972973	0	0	0	0	1588	2927	74	22	3.87889	5.94472	18	1	21	3.22745	19	38	3.12768	36	snp	GT:AD:AO:DP:GQ:QA:QR:RO	0/0/0/0	20,0	0	20	21	0	796	20	1/1	0,29	29	29	99	1168	0	0	0/1	15,11	11	26	99	420	602	15	0/0	18,0	0	18	51	0	726	18	0/0	5,0	0	5	1	0	196	5	0/0	16,0	0	16	45	0	607	16	0.241900000000001	0	0	0	0	ambiguous	0	0/0	FALSE	FALSE	FALSE	0.4230769230769231	1
chr03	4637602	NA	C	A	2505.33	NA	0.5625	4.09604	11	0.785714	14	80	1X	139	139	0.431818	13.8677	5.40641	1	1	1.2	60	60	6	1	0.952475	0.925	0.913793	0	0	0	0	2982	2259	58	43	3.98746	3.60933	37	1	37	3.98746	43	32	4.35811	26	snp	GT:AD:AO:DP:GQ:QA:QR:RO	1/1/1/1	0,19	19	19	6	716	0	0	0/0	44,0	0	44	99	0	1710	44	0/1	14,18	18	32	99	641	549	14	1/1	0,19	19	19	39	715	0	0	1/1	0,5	5	5	0	193	0	0	1/1	0,19	19	20	39	717	0	0	0	0	0	0	0	ambiguous	0	1/1	FALSE	FALSE	FALSE	0.5625	0
chr03	4637627	NA	C	A	1906.36	NA	0.40625	5.45321	3	0.214286	14	59	1X	139	139	2.63333	3.34154	9.95901	2	1	1	60	59.825	6	1	0.239076	0.915254	0.9	0	0	0	0	2333	3029	80	28	3.34154	3.44459	31	1	32	3.93042	27	32	9.95901	48	snp	GT:AD:AO:DP:GQ:QA:QR:RO	0/0/0/0	16,0	0	16	2	0	631	16	1/1	1,46	46	47	99	1817	22	1	0/1	19,13	13	32	99	516	707	19	0/0	19,0	0	19	54	0	737	19	0/0	4,0	0	4	0	0	146	4	0/0	21,0	0	21	60	0	786	21	0.174999999999997	0	0	0	0	ambiguous	0	0/0	FALSE	FALSE	FALSE	0.40625	0.9787234042553191
chr03	4637687	NA	G	A	2781.35	NA	0.515152	3.0761	11	0.785714	14	86	1X	151	151	0.416327	9.47422	4.64726	1	1	1	60	59.7385	6	1	0.17228	0.930233	0.923077	0	0	0	0	3304	2452	65	42	3.1113	10.5269	44	1	31	17.5541	55	33	3.04371	32	snp	GT:AD:AO:DP:GQ:QA:QR:RO	1/1/1/1	0,13	13	13	0	489	0	0	0/0	49,0	0	49	99	0	1852	49	0/1	16,17	17	33	99	626	600	16	1/1	0,25	25	25	70	977	0	0	1/1	0,11	11	11	28	415	0	0	1/1	0,20	20	20	55	797	0	0	0.261499999999998	0	0	0	0	ambiguous	0	1/1	FALSE	FALSE	FALSE	0.5151515151515151	0
chr03	4637839	NA	T	C	2472.87	NA	0.4375	4.09604	11	0.785714	14	77	1X	171	171	0.25	11.1604	3.37991	2	1	1	59.974	59.8511	6	1	0.770561	0.948052	0.957447	0	0	0	0	3012	3566	94	34	5.29458	3.0103	43	1	44	6.42261	33	50	3.84193	44	snp	GT:AD:AO:DP:GQ:QA:QR:RO	1/1/1/1	0,18	18	18	0	672	0	0	0/0	76,0	0	76	99	0	2895	76	0/1	18,14	14	32	99	558	671	18	1/1	0,15	15	15	29	582	0	0	1/1	0,9	9	9	0	365	0	0	1/1	0,21	21	21	47	835	0	0	0.122899999999994	0	0	0	0	ambiguous	0	1/1	FALSE	FALSE	FALSE	0.4375	0
chr03	4637925	NA	C	T	2451.69	NA	0.48	3.18402	3	0.214286	14	79	1X	181	181	2.82667	3.25768	3.09546	1	1	1	59.7342	59.7157	6	1	1.33084	0.962025	0.892157	0	0	0	0	3054	4101	102	38	3.25768	3.09546	41	1	39	3.03779	40	60	9.90792	42	snp	GT:AD:AO:DP:GQ:QA:QR:RO	0/0/0/0	23,0	0	23	0	0	908	23	1/1	1,55	55	56	99	2132	37	1	0/1	26,24	24	50	99	922	1062	26	0/0	25,0	0	25	46	0	1007	25	0/0	12,0	0	12	7	0	484	12	0/0	15,0	0	15	16	0	603	15	0.0185000000000031	0	0	0	0	ambiguous	0	0/0	FALSE	FALSE	FALSE	0.48	0.9821428571428571
chr03	4881961	NA	T	C	2312.56	NA	0.533333	3.29983	3	0.214286	14	70	1X	226	226	1.1831	10.9517	3.90116	0	1	1	60	60	6	1	3.3611	0.928571	0.948718	0	0	0	0	2756	6010	156	30	6.1124	3.23302	40	1	29	7.47733	41	78	3.0103	78	snp	GT:AD:AO:DP:GQ:QA:QR:RO	0/0/0/0	30,0	0	30	15	0	1131	30	1/1	0,54	54	54	99	2116	0	0	0/1	14,16	16	30	99	640	531	14	0/0	38,0	0	38	92	0	1495	38	0/0	41,0	0	41	99	0	1570	41	0/0	33,0	0	33	77	0	1283	33	0	0	0	0	0	ambiguous	0	0/0	FALSE	FALSE	FALSE	0.5333333333333333	1
chr03	4883101	NA	T	C	2287.2	NA	0.512821	3.06598	3	0.214286	14	71	1X	224	224	1.36842	3.04088	3.70574	0	1	1	60	59.9804	6	1	6.71973	0.887324	0.941176	0	0	0	0	2804	5993	153	45	14.0512	3.02449	26	1	33	3.7749	38	77	3.02449	76	snp	GT:AD:AO:DP:GQ:QA:QR:RO	0/0/0/0	44,0	0	44	29	0	1709	44	1/1	1,51	51	52	99	2022	41	1	0/1	19,20	20	39	99	782	719	19	0/0	34,0	0	34	77	0	1328	34	0/0	23,0	0	23	43	0	909	23	0/0	32,0	0	32	71	0	1287	32	0.019599999999997	0	0	0	0	ambiguous	0	0/0	FALSE	FALSE	FALSE	0.5128205128205128	0.9807692307692307
chr03	4889741	NA	C	T	2055.45	NA	0.484848	3.0761	3	0.214286	14	62	1X	234	234	1.01935	3.15039	3.2123	0	1	1	60	60	6	1	10.6397	0.870968	0.976744	0	0	0	0	2454	6817	172	23	11.9764	3.0608	39	1	33	3.57068	29	91	4.27278	81	snp	GT:AD:AO:DP:GQ:QA:QR:RO	0/0/0/0	42,0	0	42	46	0	1671	42	1/1	0,46	46	46	99	1814	0	0	0/1	17,16	16	33	99	640	670	17	0/0	51,0	0	51	99	0	2012	51	0/0	35,0	0	35	99	0	1373	35	0/0	27,0	0	27	75	0	1091	27	0	0	0	0	0	ambiguous	0	0/0	FALSE	FALSE	FALSE	0.48484848484848486	1
chr03	4889922	NA	C	T	2014.5	NA	0.512821	3.06598	3	0.214286	14	61	1X	178	178	1.63265	7.31765	8.37402	0	1	1	59.8197	59.6752	6	1	0.794736	0.885246	0.931624	0	0	0	0	2450	4616	117	30	3.0459	3.02886	31	1	31	3.0459	30	47	12.8283	70	snp	GT:AD:AO:DP:GQ:QA:QR:RO	0/0/0/0	25,0	0	25	5	0	1003	25	1/1	0,41	41	41	99	1664	0	0	0/1	19,20	20	39	99	786	719	19	0/0	33,0	0	33	73	0	1315	33	0/0	17,0	0	17	25	0	657	17	0/0	23,0	0	23	43	0	922	23	0.144500000000001	0	0	0	0	ambiguous	0	0/0	FALSE	FALSE	FALSE	0.5128205128205128	1
chr03	4890642	NA	G	C	2540.36	NA	0.446809	4.16534	3	0.214286	14	78	1X	215	215	1.87387	3.45573	7.591	1	1	1	60	60	6	1	0.463564	0.923077	0.890511	0	0	0	0	3082	5445	137	43	4.79202	5.68898	35	1	42	4.01252	36	75	5.68898	62	snp	GT:AD:AO:DP:GQ:QA:QR:RO	0/0/0/0	31,0	0	31	2	0	1245	31	1/1	0,57	57	57	99	2274	0	0	0/1	26,21	21	47	99	808	1017	26	0/0	36,0	0	36	98	0	1414	36	0/0	21,0	0	21	52	0	848	21	0/0	23,0	0	23	58	0	921	23	0	0	0	0	0	ambiguous	0	0/0	FALSE	FALSE	FALSE	0.44680851063829785	1
chr03	4891119	NA	T	A	1758.51	NA	0.580645	4.76149	3	0.214286	14	55	1X	189	189	1.12397	3.99733	4.6308	0	1	1	60	60	6	1	5.86719	0.872727	0.947761	0	0	0	0	2113	5265	134	28	3.04978	3.26958	27	1	28	3.04978	27	59	7.15878	75	snp	GT:AD:AO:DP:GQ:QA:QR:RO	0/0/0/0	31,0	0	31	25	0	1228	31	1/1	0,37	37	37	99	1425	0	0	0/1	13,18	18	31	99	688	465	13	0/0	39,0	0	39	99	0	1547	39	0/0	26,0	0	26	65	0	1048	26	0/0	25,0	0	25	62	0	977	25	0	0	0	0	0	ambiguous	0	0/0	FALSE	FALSE	FALSE	0.5806451612903226	1
chr03	5182012	NA	C	T	2311.8	NA	0.5	3.0103	3	0.214286	14	72	1X	154	154	2.8125	7.3532400000000004	4.70511	1	1	1	60	60	6	1	2.96666	0.930556	0.963415	0	0	0	0	2792	3247	82	36	3.0103	3.0103	36	1	34	3.49285	38	38	3.96363	44	snp	GT:AD:AO:DP:GQ:QA:QR:RO	0/0/0/0	11,0	0	11	0	0	451	11	1/1	0,54	54	54	99	2132	0	0	0/1	18,18	18	36	99	660	730	18	0/0	11,0	0	11	18	0	429	11	0/0	17,0	0	17	36	0	651	17	0/0	25,0	0	25	61	0	986	25	0	0	0	0	0	ambiguous	0	0/0	FALSE	FALSE	FALSE	0.5	1
chr03	5254830	NA	T	G	897.16	NA	0	0	8	0.666667	12	28	1X	123	123	0.196491	3.32051	3.58174	3	1	1	60	60	5	1	0.494009	0.964286	0.905263	0	0	0	0	1119	3721	95	14	3.0103	6.87324	14	1	11	5.80219	17	46	3.21602	49	snp	GT:AD:AO:DP:GQ:QA:QR:RO	1/1/1/1	0,10	10	10	0	410	0	0	0/0	58,0	0	58	99	0	2273	58	0/0	37,0	0	37	99	0	1448	37	1/1	0,14	14	14	16	549	0	0	NA	NA	NA	NA	NA	NA	NA	NA	1/1	0,4	4	4	0	160	0	0	0	0	0	0	NA	unambiguous	0	1/1	FALSE	FALSE	NA	0	0
chr03	5340694	NA	A	G	3128.92	NA	0	0	10	0.714286	14	92	1X	183	183	0.738462	4.52089	3.22506	1	1	1	60	60	6	1	2.95084	1	0.901099	0	0	0	0	3641	3455	91	34	16.6056	13.5336	58	1	58	16.6056	34	51	5.89764	40	snp	GT:AD:AO:DP:GQ:QA:QR:RO	1/1/1/1	0,27	27	27	0	1074	0	0	0/0	52,1	1	53	99	21	1978	52	0/0	39,0	0	39	99	0	1477	39	1/1	0,22	22	22	41	873	0	0	1/1	0,15	15	15	20	607	0	0	1/1	0,27	27	27	56	1066	0	0	0	0	0	0	0	unambiguous	0	1/1	FALSE	FALSE	FALSE	0	0.018867924528301886
chr03	5340908	NA	G	A	3498.4	NA	0	0	10	0.714286	14	102	1X	191	191	0.573034	5.13919	3.62026	1	1	1	59.7157	60	6	1	0.10209	0.990196	0.955056	0	0	0	0	3993	3561	89	53	3.35092	8.49998	49	1	49	3.35092	53	41	4.20583	48	snp	GT:AD:AO:DP:GQ:QA:QR:RO	1/1/1/1	0,40	40	40	34	1584	0	0	0/0	54,0	0	54	99	0	2190	54	0/0	35,0	0	35	99	0	1371	35	1/1	0,13	13	13	3	499	0	0	1/1	0,28	28	28	69	1079	0	0	1/1	0,21	21	21	48	831	0	0	0.284300000000002	0	0	0	0	unambiguous	0	1/1	FALSE	FALSE	FALSE	0	0
chr03	5340966	NA	T	C	3556.69	NA	0	0	10	0.714286	14	103	1X	209	209	0.485849	7.75381	5.05886	1	1	1	59.4272	60	6	1	2.40388	0.961165	0.95283	0	0	0	0	4103	4123	106	60	9.10307	5.96022	43	1	48	4.04333	55	47	5.96022	59	snp	GT:AD:AO:DP:GQ:QA:QR:RO	1/1/1/1	0,41	41	41	20	1614	0	0	0/0	66,0	0	66	99	0	2591	66	0/0	40,0	0	40	99	0	1532	40	1/1	0,15	15	15	0	597	0	0	1/1	0,22	22	22	35	875	0	0	1/1	0,25	25	25	44	1017	0	0	0.572800000000001	0	0	0	0	unambiguous	0	1/1	FALSE	FALSE	FALSE	0	0
chr03	5341382	NA	T	C	3433.5	NA	0	0	10	0.714286	14	105	1X	188	188	0.63253	4.68544	3.66436	1	1	1	59.981	60	6	1	1.70442	0.961905	0.927711	0	0	0	0	3902	3211	83	52	3.03098	19.3617	53	1	44	8.98702	61	42	3.03646	41	snp	GT:AD:AO:DP:GQ:QA:QR:RO	1/1/1/1	0,20	20	20	1	739	0	0	0/0	55,0	0	55	99	0	2127	55	0/0	28,0	0	28	99	0	1084	28	1/1	0,27	27	27	70	1010	0	0	1/1	0,35	35	35	94	1300	0	0	1/1	0,23	23	23	58	853	0	0	0.0189999999999984	0	0	0	0	unambiguous	0	1/1	FALSE	FALSE	FALSE	0	0
chr03	5341848	NA	G	C	3377.13	NA	0	0	10	0.714286	14	100	1X	181	181	0.617284	3.79203	5.18177	1	1	1	60	60	6	1	1.20957	0.96	0.91358	0	0	0	0	3846	3102	81	59	10.0459	3.25157	41	1	44	6.13722	56	35	6.2541	46	snp	GT:AD:AO:DP:GQ:QA:QR:RO	1/1/1/1	0,22	22	22	1	848	0	0	0/0	47,0	0	47	99	0	1801	47	0/0	34,0	0	34	99	0	1301	34	1/1	0,23	23	23	57	858	0	0	1/1	0,27	27	27	69	1024	0	0	1/1	0,28	28	28	72	1116	0	0	0	0	0	0	0	unambiguous	0	1/1	FALSE	FALSE	FALSE	0	0
chr03	5342121	NA	T	C	3672.26	NA	0	0	10	0.714286	14	108	1X	201	201	0.916667	4.2971	4.15441	1	1	1	60	60	6	1	2.57441	0.981481	0.903226	0	0	0	0	4218	3527	93	54	3.0103	3.59403	54	1	54	3.0103	54	36	13.3073	57	snp	GT:AD:AO:DP:GQ:QA:QR:RO	1/1/1/1	0,24	24	24	0	954	0	0	0/0	57,1	1	58	99	41	2138	57	0/0	36,0	0	36	99	0	1389	36	1/1	0,32	32	32	78	1253	0	0	1/1	0,19	19	19	39	730	0	0	1/1	0,32	32	32	78	1240	0	0	0	0	0	0	0	unambiguous	0	1/1	FALSE	FALSE	FALSE	0	0.017241379310344827
chr03	5342175	NA	A	T	3665.07	NA	0	0	10	0.714286	14	105	1X	192	192	0.603448	3.19643	6.03039	1	1	1	60	60	6	1	1.73395	0.990476	0.91954	0	0	0	0	4161	3422	87	49	4.02365	3.03526	56	1	51	3.19643	54	34	12.0207	53	snp	GT:AD:AO:DP:GQ:QA:QR:RO	1/1/1/1	0,23	23	23	1	935	0	0	0/0	54,0	0	54	99	0	2121	54	0/0	33,0	0	33	99	0	1301	33	1/1	0,34	34	34	88	1319	0	0	1/1	0,15	15	15	31	583	0	0	1/1	0,33	33	33	85	1324	0	0	0	0	0	0	0	unambiguous	0	1/1	FALSE	FALSE	FALSE	0	0
chr03	5342365	NA	G	A	4396.06	NA	0	0	10	0.714286	14	123	1X	200	200	0.798701	3.02795	6.42261	0	1	1	60	60	6	1	4.98312	0.98374	0.857143	0	0	0	0	4948	2988	77	64	3.45166	4.39215	59	1	58	3.87536	65	45	7.77626	32	snp	GT:AD:AO:DP:GQ:QA:QR:RO	1/1/1/1	0,32	32	32	22	1304	0	0	0/0	40,0	0	40	99	0	1504	40	0/0	37,0	0	37	99	0	1484	37	1/1	0,38	38	38	96	1506	0	0	1/1	0,18	18	18	36	728	0	0	1/1	0,35	35	35	87	1410	0	0	0	0	0	0	0	unambiguous	0	1/1	FALSE	FALSE	FALSE	0	0
chr03	5342411	NA	T	A	4191.57	NA	0	0	10	0.714286	14	119	1X	203	203	0.708333	3.17453	3.0103	0	1	1	60	60	6	1	4.43808	0.957983	0.821429	0	0	0	0	4742	3310	84	65	5.21827	3.1137	54	1	68	8.28388	51	51	11.386	33	snp	GT:AD:AO:DP:GQ:QA:QR:RO	1/1/1/1	0,37	37	37	19	1489	0	0	0/0	43,0	0	43	99	0	1709	43	0/0	41,0	0	41	99	0	1601	41	1/1	0,31	31	31	66	1226	0	0	1/1	0,16	16	16	21	639	0	0	1/1	0,35	35	35	78	1388	0	0	0	0	0	0	0	unambiguous	0	1/1	FALSE	FALSE	FALSE	0	0
chr03	5342794	NA	G	T	3695.8	NA	0	0	10	0.714286	14	109	1X	192	192	0.656627	3.03022	8.89682	0	1	1	60	60	6	1	1.28115	0.926606	0.903614	0	0	0	0	4193	3265	83	60	5.42083	6.17594	49	1	50	4.62396	59	50	10.5712	33	snp	GT:AD:AO:DP:GQ:QA:QR:RO	1/1/1/1	0,38	38	38	18	1480	0	0	0/0	50,0	0	50	99	0	1987	50	0/0	33,0	0	33	99	0	1278	33	1/1	0,38	38	38	85	1449	0	0	1/1	0,21	21	21	34	797	0	0	1/1	0,12	12	12	7	467	0	0	0	0	0	0	0	unambiguous	0	1/1	FALSE	FALSE	FALSE	0	0
chr03	5343612	NA	G	A	2731.92	NA	0	0	10	0.714286	14	80	1X	172	172	0.445055	4.74748	3.38795	2	1	1	60	60	6	1	0.734252	0.975	0.967391	0	0	0	0	3182	3567	92	42	3.44459	3.38795	38	1	42	3.44459	38	42	4.52089	50	snp	GT:AD:AO:DP:GQ:QA:QR:RO	1/1/1/1	0,23	23	23	2	918	0	0	0/0	51,0	0	51	99	0	1995	51	0/0	40,0	0	40	99	0	1535	40	1/1	1,17	17	18	0	680	37	1	1/1	0,23	23	23	56	923	0	0	1/1	0,17	17	17	38	661	0	0	0	0	0	1	0	unambiguous	0	1/1	FALSE	FALSE	FALSE	0	0
chr03	5343756	NA	T	C	3239.75	NA	0	0	10	0.714286	14	93	1X	203	203	0.422727	11.4393	4.2737	1	1	1	60.3226	60	6	1	1.29566	0.989247	0.890909	0	0	0	0	3760	4220	110	40	6.95631	3.08926	53	1	49	3.59403	44	67	14.3809	43	snp	GT:AD:AO:DP:GQ:QA:QR:RO	1/1/1/1	0,30	30	30	0	1199	0	0	0/0	59,0	0	59	99	0	2294	59	0/0	51,0	0	51	99	0	1926	51	1/1	0,17	17	17	13	693	0	0	1/1	0,31	31	31	55	1253	0	0	1/1	0,15	15	15	7	615	0	0	0.322600000000001	0	0	0	0	unambiguous	0	1/1	FALSE	FALSE	FALSE	0	0
chr03	5343800	NA	T	C	3206.86	NA	0	0	10	0.714286	14	92	1X	200	200	0.425926	3.86001	16.6021	1	1	1	60.3261	60	6	1	3.30926	0.98913	0.861111	0	0	0	0	3718	4271	108	54	9.05266	3.0103	38	1	41	5.3706	51	57	3.73412	51	snp	GT:AD:AO:DP:GQ:QA:QR:RO	1/1/1/1	0,30	30	30	0	1213	0	0	0/0	63,0	0	63	99	0	2507	63	0/0	45,0	0	45	99	0	1764	45	1/1	0,19	19	19	19	762	0	0	1/1	0,25	25	25	37	1009	0	0	1/1	0,18	18	18	16	734	0	0	0.326099999999997	0	0	0	0	unambiguous	0	1/1	FALSE	FALSE	FALSE	0	0
chr03	5343871	NA	C	A	2592.51	NA	0	0	10	0.714286	14	78	1X	185	185	0.364486	4.01252	7.57648	1	1	1	60	60	6	1	0.184702	0.974359	0.906542	0	0	0	0	3038	4190	107	37	3.45573	4.00471	41	1	37	3.45573	41	53	3.03059	54	snp	GT:AD:AO:DP:GQ:QA:QR:RO	1/1/1/1	0,25	25	25	0	987	0	0	0/0	66,0	0	66	99	0	2612	66	0/0	41,0	0	41	99	0	1578	41	1/1	0,19	19	19	34	727	0	0	1/1	0,21	21	21	40	808	0	0	1/1	0,13	13	13	15	516	0	0	0	0	0	0	0	unambiguous	0	1/1	FALSE	FALSE	FALSE	0	0
chr03	5344044	NA	T	C	2876.55	NA	0	0	10	0.714286	14	85	1X	193	193	0.393519	5.07959	3.0103	1	1	1	59.9529	60	6	1	0.0248906	1	0.907407	0	0	0	0	3348	4161	108	51	10.3933	3.332	34	1	42	3.03585	43	58	4.2971	50	snp	GT:AD:AO:DP:GQ:QA:QR:RO	1/1/1/1	0,24	24	24	0	949	0	0	0/0	63,0	0	63	99	0	2493	63	0/0	45,0	0	45	99	0	1668	45	1/1	0,14	14	14	6	551	0	0	1/1	0,33	33	33	63	1291	0	0	1/1	0,14	14	14	6	557	0	0	0.0471000000000004	0	0	0	0	unambiguous	0	1/1	FALSE	FALSE	FALSE	0	0
chr03	5344073	NA	A	G	2795	NA	0	0	10	0.714286	14	82	1X	186	186	0.394231	4.70511	4.34659	2	1	1	60	60	6	1	0.29232	0.987805	0.903846	0	0	0	0	3255	4123	104	46	5.65844	3.0103	36	1	41	3.0103	41	52	3.0103	52	snp	GT:AD:AO:DP:GQ:QA:QR:RO	1/1/1/1	0,28	28	28	1	1114	0	0	0/0	64,0	0	64	99	0	2548	64	0/0	40,0	0	40	99	0	1575	40	1/1	0,15	15	15	26	607	0	0	1/1	0,26	26	26	59	1005	0	0	1/1	0,13	13	13	2	529	0	0	0	0	0	0	0	unambiguous	0	1/1	FALSE	FALSE	FALSE	0	0
chr03	5344114	NA	A	C	2864.36	NA	0	0	10	0.714286	14	85	1X	202	202	0.331579	3.03585	3.91972	2	1	1	60	60	6	1	1.94434	0.976471	0.905983	0	0	0	0	3389	4546	117	39	4.26209	8.37402	46	1	45	3.64897	40	57	3.17734	60	snp	GT:AD:AO:DP:GQ:QA:QR:RO	1/1/1/1	0,33	33	33	1	1318	0	0	0/0	76,0	0	76	99	0	2939	76	0/0	41,1	1	42	99	41	1607	41	1/1	0,15	15	15	16	615	0	0	1/1	0,25	25	25	46	985	0	0	1/1	0,11	11	11	0	430	0	0	0	0	0	0	0	unambiguous	0	1/1	FALSE	FALSE	FALSE	0.023809523809523808	0
chr03	5344755	NA	T	G	2338.36	NA	0.473684	3.23888	3	0.214286	14	74	1X	175	175	2.375	4.88833	5.61177	1	1	1	60	60	6	1	1.72727	0.932432	0.910891	0	0	0	0	2875	3998	101	42	5.94472	6.64375	32	1	31	7.23587	43	50	3.0318	51	snp	GT:AD:AO:DP:GQ:QA:QR:RO	0/0/0/0	19,0	0	19	0	0	741	19	1/1	1,56	56	57	99	2195	32	1	0/1	20,18	18	38	99	680	816	20	0/0	17,0	0	17	26	0	689	17	0/0	28,0	0	28	59	0	1100	28	0/0	16,0	0	16	23	0	620	16	0	0	0	0	0	ambiguous	0	0/0	FALSE	FALSE	FALSE	0.47368421052631576	0.9824561403508771
chr03	5346220	NA	A	G	2655.04	NA	0	0	10	0.714286	14	80	1X	168	168	0.684211	6.91895	12.8806	1	1	1	55.8375	59.8068	6	1	2.27148	0.9875	0.886364	0	0	0	0	3132	3316	88	37	3.98746	11.0053	43	1	33	8.33041	47	43	3.109	45	snp	GT:AD:AO:DP:GQ:QA:QR:RO	1/1/1/1	0,33	33	33	13	1304	0	0	0/0	38,0	0	38	99	0	1475	38	0/0	50,1	1	51	99	38	1841	50	1/1	0,13	13	13	11	487	0	0	1/1	0,21	21	21	35	819	0	0	1/1	0,12	12	12	0	484	0	0	3.9693	0	0	0	0	unambiguous	0	1/1	FALSE	FALSE	FALSE	0.0196078431372549	0
chr03	5347718	NA	A	G	3286.65	NA	0	0	10	0.714286	14	96	1X	184	184	0.545455	3.8246000000000002	9.32731	1	1	1	60	60	6	1	3.19302	0.979167	0.897727	0	0	0	0	3749	3457	88	52	4.45795	3.109	44	1	47	3.10078	49	37	7.84676	51	snp	GT:AD:AO:DP:GQ:QA:QR:RO	1/1/1/1	0,22	22	22	0	877	0	0	0/0	45,0	0	45	99	0	1763	45	0/0	43,0	0	43	99	0	1694	43	1/1	0,24	24	24	52	967	0	0	1/1	0,17	17	17	31	633	0	0	1/1	0,33	33	33	79	1272	0	0	0	0	0	0	0	unambiguous	0	1/1	FALSE	FALSE	FALSE	0	0
chr03	5348218	NA	T	G	3685.41	NA	0	0	10	0.714286	14	105	1X	172	172	0.80303	3.52732	7.74806	0	1	1.25	60	60	6	1	3.81511	0.961905	0.924242	0	0	0	0	4161	2606	66	49	4.02365	9.45891	56	1	45	7.66346	60	31	3.53672	35	snp	GT:AD:AO:DP:GQ:QA:QR:RO	1/1/1/1	0,26	26	27	17	1057	0	0	0/0	30,0	0	30	99	0	1196	30	0/0	36,0	0	36	99	0	1410	36	1/1	0,32	32	32	81	1247	0	0	1/1	0,23	23	23	53	918	0	0	1/1	0,24	24	24	56	939	0	0	0	0	0	0	0	unambiguous	0	1/1	FALSE	FALSE	FALSE	0	0
chr03	5348618	NA	C	T	3728.69	NA	0	0	10	0.714286	14	109	1X	204	204	0.573684	3.50834	3.58174	1	1	1	60	60	6	1	0.508515	0.963303	0.863158	0	0	0	0	4263	3735	95	63	8.76769	3.58174	46	1	64	10.2021	45	61	19.6735	34	snp	GT:AD:AO:DP:GQ:QA:QR:RO	1/1/1/1	0,32	32	32	2	1246	0	0	0/0	53,0	0	53	99	0	2103	53	0/0	42,0	0	42	99	0	1632	42	1/1	0,28	28	28	67	1062	0	0	1/1	0,24	24	24	55	946	0	0	1/1	0,25	25	25	58	1009	0	0	0	0	0	0	0	unambiguous	0	1/1	FALSE	FALSE	FALSE	0	0
chr03	5349150	NA	A	T	3162.29	NA	0	0	10	0.714286	14	93	1X	171	171	0.61039	5.83555	5.29458	0	1	1.25	60	59.9091	6	1	0.671573	0.978495	0.961039	0	0	0	0	3613	2937	77	51	4.90158	3.26411	42	1	40	6.95631	53	40	3.26411	37	snp	GT:AD:AO:DP:GQ:QA:QR:RO	1/1/1/1	0,28	28	28	5	1086	0	0	0/0	45,0	0	45	99	0	1721	45	0/0	32,0	0	32	99	0	1216	32	1/1	0,19	19	19	27	731	0	0	1/1	0,23	23	23	39	918	0	0	1/1	0,23	23	24	39	878	0	0	0.0908999999999978	0	0	0	0	unambiguous	0	1/1	FALSE	FALSE	FALSE	0	0
chr03	5350322	NA	C	T	4646.91	NA	0	0	10	0.714286	14	132	1X	232	232	0.66	4.06314	7.26639	0	1	1	60	60	6	1	2.52515	0.962121	0.92	0	0	0	0	5264	3907	100	68	3.27351	4.40004	64	1	58	7.22164	74	55	5.18177	45	snp	GT:AD:AO:DP:GQ:QA:QR:RO	1/1/1/1	0,38	38	38	11	1532	0	0	0/0	61,0	0	61	99	0	2392	61	0/0	39,0	0	39	99	0	1515	39	1/1	0,33	33	33	63	1324	0	0	1/1	0,22	22	22	30	868	0	0	1/1	0,39	39	39	81	1540	0	0	0	0	0	0	0	unambiguous	0	1/1	FALSE	FALSE	FALSE	0	0
chr03	5351736	NA	A	C	3667.66	NA	0	0	10	0.714286	14	107	1X	214	214	0.5	3.03059	6.44001	1	1	1	60	60	6	1	1.20368	0.990654	0.897196	0	0	0	0	4186	4161	107	50	4.00471	5.46589	57	1	56	3.51765	51	56	3.51765	51	snp	GT:AD:AO:DP:GQ:QA:QR:RO	1/1/1/1	0,20	20	20	0	789	0	0	0/0	49,0	0	49	99	0	1919	49	0/0	58,0	0	58	99	0	2242	58	1/1	0,32	32	32	67	1257	0	0	1/1	0,21	21	21	34	784	0	0	1/1	0,34	34	34	74	1356	0	0	0	0	0	0	0	unambiguous	0	1/1	FALSE	FALSE	FALSE	0	0
chr03	5352620	NA	G	A	3259.79	NA	0	0	10	0.714286	14	95	1X	179	179	0.565476	4.86177	8.07707	1	1	1	59.9579	60	6	1	2.4058	0.957895	0.916667	0	0	0	0	3715	3328	84	47	3.03316	3.42391	48	1	44	4.13032	51	37	5.59539	47	snp	GT:AD:AO:DP:GQ:QA:QR:RO	1/1/1/1	0,22	22	22	0	856	0	0	0/0	51,0	0	51	99	0	2035	51	0/0	33,0	0	33	99	0	1293	33	1/1	0,19	19	19	40	753	0	0	1/1	0,31	31	31	76	1205	0	0	1/1	0,23	23	23	52	901	0	0	0.0420999999999978	0	0	0	0	unambiguous	0	1/1	FALSE	FALSE	FALSE	0	0
chr03	5355191	NA	G	A	3607.14	NA	0	0	10	0.714286	14	102	1X	162	162	0.85	5.13919	8.22183	0	1	1	60	60	6	1	5.41326	0.960784	0.966667	0	0	0	0	4070	2398	60	59	8.46027	3.15506	43	1	45	6.07591	57	31	3.15506	29	snp	GT:AD:AO:DP:GQ:QA:QR:RO	1/1/1/1	0,28	28	28	24	1126	0	0	0/0	39,0	0	39	99	0	1560	39	0/0	21,0	0	21	96	0	838	21	1/1	0,28	28	28	73	1127	0	0	1/1	0,25	25	25	64	989	0	0	1/1	0,21	21	21	52	828	0	0	0	0	0	0	0	unambiguous	0	1/1	FALSE	FALSE	FALSE	0	0
chr03	5356594	NA	T	G	3644.98	NA	0	0	10	0.714286	14	105	1X	215	215	0.477273	3.03098	3.72096	1	1	1	60	59.8273	6	1	2.70906	0.942857	0.936364	0	0	0	0	4192	4318	110	59	6.50534	3.08926	46	1	54	3.19643	51	56	3.08926	54	snp	GT:AD:AO:DP:GQ:QA:QR:RO	1/1/1/1	0,35	35	35	0	1406	0	0	0/0	70,0	0	70	99	0	2749	70	0/0	40,0	0	40	99	0	1569	40	1/1	0,26	26	26	45	1050	0	0	1/1	0,29	29	29	54	1141	0	0	1/1	0,15	15	15	12	595	0	0	0.172699999999999	0	0	0	0	unambiguous	0	1/1	FALSE	FALSE	FALSE	0	0
chr03	5356651	NA	T	C	3804.93	NA	0	0	10	0.714286	14	110	1X	221	221	0.495495	3.32615	3.96888	1	1	1	59.1455	60	6	1	4.07146	0.990909	0.954955	0	0	0	0	4359	4301	111	53	3.32615	6.31642	57	1	56	3.08926	54	55	3.02986	56	snp	GT:AD:AO:DP:GQ:QA:QR:RO	1/1/1/1	0,28	28	28	0	1136	0	0	0/0	69,0	0	69	99	0	2680	69	0/0	42,0	0	42	99	0	1621	42	1/1	0,30	30	30	59	1204	0	0	1/1	0,32	32	32	65	1271	0	0	1/1	0,20	20	20	29	748	0	0	0.854500000000002	0	0	0	0	unambiguous	0	1/1	FALSE	FALSE	FALSE	0	0
chr03	5357609	NA	A	G	2472.89	NA	0	0	10	0.714286	14	77	1X	167	167	0.614634	3.0385	3.10681	2	1	1	59.8182	60	6	1	1.70379	0.974026	0.911111	0	0	0	0	2910	3409	90	36	3.71532	4.55446	41	1	50	17.9286	27	45	3.0103	45	snp	GT:AD:AO:DP:GQ:QA:QR:RO	1/1/1/1	0,20	20	20	1	776	0	0	0/0	49,1	1	50	99	37	1888	49	0/0	41,0	0	41	99	0	1521	41	1/1	0,8	8	8	1	287	0	0	1/1	0,31	31	31	78	1143	0	0	1/1	0,17	17	17	36	667	0	0	0.181800000000003	0	0	0	0	unambiguous	0	1/1	FALSE	FALSE	FALSE	0	0.02
chr03	5358104	NA	A	C	2802.78	NA	0	0	10	0.714286	14	83	1X	188	188	0.844444	3.03646	4.02365	1	1	1	56.1687	59.9714	6	1	0.00795418	0.987952	0.942857	0	0	0	0	3296	4141	105	41	3.03646	3.19643	42	1	38	4.29225	45	57	4.68544	48	snp	GT:AD:AO:DP:GQ:QA:QR:RO	1/1/1/1	0,33	33	33	4	1319	0	0	0/0	69,1	1	70	99	27	2733	69	0/0	36,0	0	36	99	0	1408	36	1/1	0,15	15	15	8	607	0	0	1/1	0,25	25	25	38	995	0	0	1/1	0,9	9	9	0	348	0	0	3.8027	0	0	0	0	unambiguous	0	1/1	FALSE	FALSE	FALSE	0	0.014285714285714285
chr03	5358370	NA	C	G	3581.55	NA	0	0	10	0.714286	14	104	1X	205	205	0.535354	3.09382	3.55865	1	1	1.25	58.5481	59.9293	6	1	1.35253	0.971154	0.909091	0	0	0	0	4113	3902	99	50	3.34437	3.55865	54	1	55	3.76196	49	48	3.20771	51	snp	GT:AD:AO:DP:GQ:QA:QR:RO	1/1/1/1	0,34	34	36	1	1311	0	0	0/0	59,0	0	59	99	0	2333	59	0/0	40,0	0	40	99	0	1569	40	1/1	0,24	24	24	48	976	0	0	1/1	0,31	31	31	69	1239	0	0	1/1	0,15	15	15	21	587	0	0	1.3812	0	0	0	0	unambiguous	0	1/1	FALSE	FALSE	FALSE	0	0
chr03	5359310	NA	T	C	2451.83	NA	0	0	10	0.714286	14	77	1X	172	172	0	3.0385	6.87324	2	1	1	58.987	59.7474	6	1	0.95497	0.974026	0.894737	0	0	0	0	3012	3645	95	32	7.77626	9.61615	45	1	49	15.4469	28	56	9.61615	39	snp	GT:AD:AO:DP:GQ:QA:QR:RO	1/1/1/1	0,27	27	27	1	1090	0	0	0/0	59,3	3	62	99	116	2261	59	0/0	36,1	1	37	99	20	1384	36	1/1	0,11	11	11	1	409	0	0	1/1	0,20	20	20	41	762	0	0	1/1	0,15	15	15	26	615	0	0	0.760399999999997	0	0	0	0	unambiguous	0	1/1	FALSE	FALSE	FALSE	0.02702702702702703	0.04838709677419355
chr03	5359587	NA	A	T	2751.03	NA	0	0	10	0.714286	14	82	1X	166	166	0.697297	3.11623	4.66476	1	1	1	59.7073	60	6	1	2.73012	0.987805	0.928571	0	0	0	0	3209	3351	84	39	3.434	3.0103	43	1	47	6.82362	35	44	3.42391	40	snp	GT:AD:AO:DP:GQ:QA:QR:RO	1/1/1/1	0,26	26	26	0	1040	0	0	0/0	47,1	1	48	99	37	1869	47	0/0	37,0	0	37	99	0	1482	37	1/1	0,15	15	15	21	594	0	0	1/1	0,26	26	26	54	996	0	0	1/1	0,14	14	14	17	542	0	0	0.292700000000004	0	0	0	0	unambiguous	0	1/1	FALSE	FALSE	FALSE	0	0.020833333333333332
chr03	5359592	NA	A	T	2674.83	NA	0	0	10	0.714286	14	79	1X	169	169	0.689474	3.25768	3.87889	1	1	1	59.6962	60	6	1	1.78905	0.987342	0.922222	0	0	0	0	3144	3541	90	41	3.25768	3.10681	38	1	47	9.19487	32	48	3.87889	42	snp	GT:AD:AO:DP:GQ:QA:QR:RO	1/1/1/1	0,25	25	25	0	1013	0	0	0/0	52,1	1	53	99	41	2052	52	0/0	38,0	0	38	99	0	1489	38	1/1	0,14	14	14	12	552	0	0	1/1	0,26	26	26	48	1013	0	0	1/1	0,13	13	13	9	525	0	0	0.303800000000003	0	0	0	0	unambiguous	0	1/1	FALSE	FALSE	FALSE	0	0.018867924528301886
chr03	5360969	NA	T	C	3012.46	NA	0	0	10	0.714286	14	88	1X	179	179	0.483516	7.84676	3.03416	1	1	1	58.2841	59.7912	6	1	2.40388	0.977273	0.934066	0	0	0	0	3483	3590	91	43	3.109	5.89764	45	1	40	4.58955	48	51	5.89764	40	snp	GT:AD:AO:DP:GQ:QA:QR:RO	1/1/1/1	0,30	30	30	0	1185	0	0	0/0	55,0	0	55	99	0	2163	55	0/0	36,0	0	36	99	0	1427	36	1/1	0,17	17	17	25	633	0	0	1/1	0,25	25	25	49	1013	0	0	1/1	0,16	16	16	22	652	0	0	1.5071	0	0	0	0	unambiguous	0	1/1	FALSE	FALSE	FALSE	0	0
chr03	5361188	NA	G	T	2457.56	NA	0	0	10	0.714286	14	73	1X	169	169	0.380208	8.03741	3.37221	2	1	1	59.9041	60	6	1	1.28009	0.986301	0.854167	0	0	0	0	2877	3677	96	43	8.03741	3.37221	30	1	37	3.04005	36	50	3.37221	46	snp	GT:AD:AO:DP:GQ:QA:QR:RO	1/1/1/1	0,25	25	25	1	992	0	0	0/0	54,0	0	54	99	0	2099	54	0/0	42,0	0	42	99	0	1578	42	1/1	0,11	11	11	1	447	0	0	1/1	0,26	26	26	58	1024	0	0	1/1	0,11	11	11	13	414	0	0	0.0959000000000003	0	0	0	0	unambiguous	0	1/1	FALSE	FALSE	FALSE	0	0
chr03	5361251	NA	T	A	2281.46	NA	0.909091	19.0002	9	0.642857	14	68	1X	170	170	0.35	5.05404	11.5259	2	1	1	60	60	6	1	0.0265467	1	0.852941	0	0	0	0	2703	4071	102	36	3.52123	3.09546	32	1	32	3.52123	36	55	4.37279	47	snp	GT:AD:AO:DP:GQ:QA:QR:RO	1/1/1/1	0,23	23	23	3	920	0	0	0/0	55,0	0	55	99	0	2205	55	0/0	45,0	0	45	99	0	1798	45	1/1	1,14	14	15	0	558	27	1	1/1	0,21	21	21	53	828	0	0	0/1	1,10	10	11	39	397	41	1	0	0	1	1	0	unambiguous	0.09090909090909091	1/1	TRUE	FALSE	FALSE	0	0
chr03	5361420	NA	T	G	2859	NA	0	0	10	0.714286	14	85	1X	203	203	0.628571	3.03585	3.08391	2	1	1	60	59.9746	6	1	2.60926	0.964706	0.932203	0	0	0	0	3359	4502	118	45	3.64897	4.18805	40	1	41	3.24022	44	59	3.0103	59	snp	GT:AD:AO:DP:GQ:QA:QR:RO	1/1/1/1	0,38	38	38	18	1533	0	0	0/0	69,1	1	70	99	32	2652	69	0/0	49,0	0	49	99	0	1850	49	1/1	0,13	13	13	0	517	0	0	1/1	0,26	26	26	48	990	0	0	1/1	0,7	7	7	0	287	0	0	0.0253999999999976	0	0	0	0	unambiguous	0	1/1	FALSE	FALSE	FALSE	0	0.014285714285714285
chr03	5361779	NA	G	A	3000.38	NA	0	0	10	0.714286	14	87	1X	194	194	0.406542	3.23494	11.96	2	1	1	60	60	6	1	0.918502	0.977011	0.934579	0	0	0	0	3477	4275	107	36	8.62618	4.65412	51	1	46	3.63429	41	48	5.46589	59	snp	GT:AD:AO:DP:GQ:QA:QR:RO	1/1/1/1	0,29	29	29	1	1136	0	0	0/0	71,0	0	71	99	0	2867	71	0/0	36,0	0	36	99	0	1408	36	1/1	0,15	15	15	26	599	0	0	1/1	0,33	33	33	80	1340	0	0	1/1	0,10	10	10	0	402	0	0	0	0	0	0	0	unambiguous	0	1/1	FALSE	FALSE	FALSE	0	0
chr03	5361797	NA	C	T	2958.23	NA	0	0	10	0.714286	14	86	1X	194	194	0.398148	3.1113	12.7417	2	1	1	60	60	6	1	1.79397	0.976744	0.944444	0	0	0	0	3430	4278	108	40	3.91929	3.0103	46	1	50	7.95924	36	53	3.09072	55	snp	GT:AD:AO:DP:GQ:QA:QR:RO	1/1/1/1	0,27	27	27	1	1055	0	0	0/0	71,0	0	71	99	0	2823	71	0/0	37,0	0	37	99	0	1455	37	1/1	0,18	18	18	33	720	0	0	1/1	0,31	31	31	72	1245	0	0	1/1	0,10	10	10	0	410	0	0	0	0	0	0	0	unambiguous	0	1/1	FALSE	FALSE	FALSE	0	0
chr03	5361848	NA	A	G	3441.69	NA	0	0	10	0.714286	14	98	1X	195	195	0.505155	3.09893	3.03269	1	1	1	60	60	6	1	2.30868	0.969388	0.896907	0	0	0	0	3945	3814	97	47	3.36483	3.03269	51	1	53	4.4284	45	56	8.04722	41	snp	GT:AD:AO:DP:GQ:QA:QR:RO	1/1/1/1	0,33	33	33	15	1328	0	0	0/0	58,0	0	58	99	0	2286	58	0/0	39,0	0	39	99	0	1528	39	1/1	0,19	19	19	31	761	0	0	1/1	0,33	33	33	73	1327	0	0	1/1	0,13	13	13	0	529	0	0	0	0	0	0	0	unambiguous	0	1/1	FALSE	FALSE	FALSE	0	0
chr03	5362560	NA	A	T	3308.18	NA	0	0	10	0.714286	14	95	1X	200	200	0.452381	3.21602	6.50534	1	1	1	59.9789	60	6	1	2.97754	1	0.933333	0	0	0	0	3818	4112	105	47	3.03316	3.03098	48	1	43	4.86177	52	57	4.68544	48	snp	GT:AD:AO:DP:GQ:QA:QR:RO	1/1/1/1	0,38	38	38	13	1539	0	0	0/0	61,0	0	61	99	0	2381	61	0/0	44,0	0	44	99	0	1731	44	1/1	0,14	14	14	0	570	0	0	1/1	0,24	24	24	38	953	0	0	1/1	0,19	19	19	23	756	0	0	0.021099999999997	0	0	0	0	unambiguous	0	1/1	FALSE	FALSE	FALSE	0	0
chr03	5363163	NA	T	C	3125.51	NA	0	0	10	0.714286	14	90	1X	183	183	0.483871	3.10681	5.83555	1	1	1	60	60	6	1	3.71344	0.933333	0.83871	0	0	0	0	3582	3560	93	42	3.87889	4.15441	48	1	44	3.10681	46	34	17.6035	59	snp	GT:AD:AO:DP:GQ:QA:QR:RO	1/1/1/1	0,35	35	35	16	1418	0	0	0/0	54,0	0	54	99	0	2074	54	0/0	39,0	0	39	99	0	1486	39	1/1	0,20	20	20	33	772	0	0	1/1	0,26	26	26	51	1027	0	0	1/1	0,9	9	9	0	365	0	0	0	0	0	0	0	unambiguous	0	1/1	FALSE	FALSE	FALSE	0	0
chr03	5363901	NA	G	A	3849.32	NA	0	0	10	0.714286	14	110	1X	214	214	0.528846	3.08926	8.35546	1	1	1	59.9	59.7692	6	1	3.32039	1	0.836538	0	0	0	0	4384	4019	104	54	3.08926	4.34659	56	1	56	3.08926	54	62	11.3621	42	snp	GT:AD:AO:DP:GQ:QA:QR:RO	1/1/1/1	0,23	23	23	0	926	0	0	0/0	59,0	0	59	99	0	2301	59	0/0	45,0	0	45	99	0	1718	45	1/1	0,25	25	25	49	991	0	0	1/1	0,40	40	40	95	1577	0	0	1/1	0,22	22	22	40	890	0	0	0.130800000000001	0	0	0	0	unambiguous	0	1/1	FALSE	FALSE	FALSE	0	0
chr03	5364244	NA	T	C	2794.53	NA	0	0	10	0.714286	14	82	1X	189	189	0.383178	3.11623	4.00471	1	1	1	59.9146	59.7009	6	1	0.5245	0.987805	0.878505	0	0	0	0	3257	4224	107	39	3.434	4.65412	43	1	49	9.78953	33	57	4.00471	50	snp	GT:AD:AO:DP:GQ:QA:QR:RO	1/1/1/1	0,23	23	23	0	943	0	0	0/0	60,0	0	60	99	0	2387	60	0/0	47,0	0	47	99	0	1837	47	1/1	0,21	21	21	42	803	0	0	1/1	0,28	28	28	63	1101	0	0	1/1	0,10	10	10	9	410	0	0	0.213700000000003	0	0	0	0	unambiguous	0	1/1	FALSE	FALSE	FALSE	0	0
chr03	5364345	NA	C	A	2748.37	NA	0	0	10	0.714286	14	79	1X	166	166	0.454023	3.03779	3.23494	1	1	1	60	60	6	1	1.2103	0.974684	0.91954	0	0	0	0	3167	3435	87	39	3.03779	3.23494	40	1	47	9.19487	32	45	3.23494	42	snp	GT:AD:AO:DP:GQ:QA:QR:RO	1/1/1/1	0,27	27	27	6	1099	0	0	0/0	45,0	0	45	99	0	1828	45	0/0	42,0	0	42	99	0	1607	42	1/1	0,21	21	21	36	843	0	0	1/1	0,23	23	23	42	906	0	0	1/1	0,8	8	8	0	319	0	0	0	0	0	0	0	unambiguous	0	1/1	FALSE	FALSE	FALSE	0	0
chr03	5364472	NA	G	T	3772.01	NA	0	0	10	0.714286	14	112	1X	239	239	0.448413	4.94911	3.84811	1	1	1	60	59.8504	6	1	0.616392	0.982143	0.913386	0	0	0	0	4403	4953	127	58	3.32051	3.16418	54	1	67	12.3942	45	65	3.16418	62	snp	GT:AD:AO:DP:GQ:QA:QR:RO	1/1/1/1	0,35	35	35	0	1359	0	0	0/0	64,0	0	64	99	0	2502	64	0/0	62,0	0	62	99	0	2410	62	1/1	0,21	21	21	23	799	0	0	1/1	1,41	41	42	49	1646	41	1	1/1	0,15	15	15	5	599	0	0	0.1496	0	0	0	1	unambiguous	0	1/1	FALSE	FALSE	FALSE	0	0
chr03	5364551	NA	T	C	3207.25	NA	0	0	10	0.714286	14	95	1X	206	206	0.427928	5.77607	4.59489	1	1	1	59.8	60	6	1	0.445204	0.957895	0.891892	0	0	0	0	3731	4364	111	61	19.6735	3.49937	34	1	47	3.03316	48	54	3.18637	57	snp	GT:AD:AO:DP:GQ:QA:QR:RO	1/1/1/1	0,33	33	33	4	1310	0	0	0/0	59,0	0	59	99	0	2332	59	0/0	52,0	0	52	99	0	2032	52	1/1	0,18	18	18	17	679	0	0	1/1	0,32	32	32	59	1258	0	0	1/1	0,12	12	12	0	484	0	0	0.200000000000003	0	0	0	0	unambiguous	0	1/1	FALSE	FALSE	FALSE	0	0
chr03	5364787	NA	C	T	2819.76	NA	0	0	10	0.714286	14	85	1X	185	185	0.425	10.3933	6.13722	2	1	1	60	60	6	1	0.595979	0.976471	0.91	0	0	0	0	3270	3872	100	37	6.10145	3.79203	48	1	46	4.26209	39	47	3.79203	53	snp	GT:AD:AO:DP:GQ:QA:QR:RO	1/1/1/1	0,23	23	23	1	890	0	0	0/0	62,0	0	62	99	0	2384	62	0/0	38,0	0	38	99	0	1488	38	1/1	0,18	18	18	39	682	0	0	1/1	0,33	33	33	84	1265	0	0	1/1	0,11	11	11	2	433	0	0	0	0	0	0	0	unambiguous	0	1/1	FALSE	FALSE	FALSE	0	0
chr03	5364879	NA	A	C	2990.07	NA	0	0	10	0.714286	14	87	1X	190	190	0.42233	3.23494	6.5732	1	1	1	59.7816	60	6	1	0.0984662	0.988506	0.893204	0	0	0	0	3468	3821	103	50	7.22845	3.20004	37	1	48	5.03202	39	60	9.10307	43	snp	GT:AD:AO:DP:GQ:QA:QR:RO	1/1/1/1	0,30	30	30	3	1221	0	0	0/0	66,0	0	66	99	0	2422	66	0/0	37,0	0	37	99	0	1399	37	1/1	0,17	17	17	17	651	0	0	1/1	0,28	28	28	50	1108	0	0	1/1	0,12	12	12	0	488	0	0	0.218400000000003	0	0	0	0	unambiguous	0	1/1	FALSE	FALSE	FALSE	0	0
chr03	5365541	NA	G	A	2068.74	NA	0	0	10	0.714286	14	65	1X	168	168	0.323529	4.64726	3.09546	2	1	1.25	60	59.8922	6	1	0.556387	0.984615	0.960784	0	0	0	0	2438	3903	102	33	3.04371	5.13919	32	1	36	4.64726	29	52	3.09546	50	snp	GT:AD:AO:DP:GQ:QA:QR:RO	1/1/1/1	0,16	16	16	0	589	0	0	0/0	60,0	0	60	99	0	2380	60	0/0	42,0	0	42	99	0	1523	42	1/1	0,21	21	21	51	767	0	0	1/1	0,19	19	19	45	721	0	0	1/1	0,9	9	10	1	361	0	0	0.107799999999997	0	0	0	0	unambiguous	0	1/1	FALSE	FALSE	FALSE	0	0
chr03	5365719	NA	A	T	2761.3	NA	0	0	10	0.714286	14	80	1X	183	183	0.38835	3.98746	3.53736	2	1	1	59.7625	60	6	1	2.73979	0.9875	0.932039	0	0	0	0	3196	4053	103	41	3.11887	4.04333	39	1	44	4.74748	36	52	3.03138	51	snp	GT:AD:AO:DP:GQ:QA:QR:RO	1/1/1/1	0,23	23	23	0	916	0	0	0/0	62,0	0	62	99	0	2474	62	0/0	41,0	0	41	99	0	1579	41	1/1	0,21	21	21	41	857	0	0	1/1	0,29	29	29	65	1144	0	0	1/1	0,7	7	7	0	279	0	0	0.237499999999997	0	0	0	0	unambiguous	0	1/1	FALSE	FALSE	FALSE	0	0
chr03	5366654	NA	C	A	2983.6	NA	0	0	10	0.714286	14	90	1X	208	208	0.354667	10.8276	3.30474	1	1	1	60	60	6	1	0.727235	0.966667	0.932203	0	0	0	0	3523	4637	118	35	12.6613	5.66023	55	1	45	3.0103	45	58	3.08391	60	snp	GT:AD:AO:DP:GQ:QA:QR:RO	1/1/1/1	0,29	29	29	0	1110	0	0	0/0	75,0	0	75	99	0	2937	75	0/0	43,1	1	44	99	22	1700	43	1/1	0,17	17	17	6	693	0	0	1/1	0,24	24	24	28	940	0	0	1/1	0,19	19	19	12	758	0	0	0	0	0	0	0	unambiguous	0	1/1	FALSE	FALSE	FALSE	0.022727272727272728	0
chr03	5366811	NA	T	C	3564.49	NA	0	0	10	0.714286	14	104	1X	212	212	0.481481	9.77527	3.73412	1	1	1	59.7692	60	6	1	3.07314	0.942308	0.898148	0	0	0	0	4118	4218	108	45	7.10269	5.02092	59	1	62	11.3621	42	52	3.332	56	snp	GT:AD:AO:DP:GQ:QA:QR:RO	1/1/1/1	0,35	35	35	0	1399	0	0	0/0	58,0	0	58	99	0	2241	58	0/0	50,0	0	50	99	0	1977	50	1/1	0,19	19	19	25	758	0	0	1/1	0,34	34	34	70	1328	0	0	1/1	0,16	16	16	16	633	0	0	0.230800000000002	0	0	0	0	unambiguous	0	1/1	FALSE	FALSE	FALSE	0	0
chr03	5366833	NA	A	T	3415.61	NA	0	0	10	0.714286	14	101	1X	212	212	0.454955	5.61177	3.49937	1	1	1	59.8218	59.8829	6	1	2.74875	0.930693	0.90991	0	0	0	0	3951	4384	111	48	3.54779	13.359	53	1	60	10.7717	41	51	4.59489	60	snp	GT:AD:AO:DP:GQ:QA:QR:RO	1/1/1/1	0,34	34	34	0	1314	0	0	0/0	59,0	0	59	99	0	2327	59	0/0	52,0	0	52	99	0	2057	52	1/1	0,19	19	19	21	758	0	0	1/1	0,32	32	32	60	1254	0	0	1/1	0,16	16	16	12	625	0	0	0.0610999999999962	0	0	0	0	unambiguous	0	1/1	FALSE	FALSE	FALSE	0	0
chr03	5368075	NA	A	G	3750.33	NA	0	0	10	0.714286	14	111	1X	208	208	1.02353	8.66395	3.56996	1	1	1	60	60	6	1	1.13712	0.963964	0.927835	0	0	0	0	4322	3876	97	55	3.02986	3.56996	56	1	63	7.41193	48	49	3.03269	48	snp	GT:AD:AO:DP:GQ:QA:QR:RO	1/1/1/1	0,31	31	31	1	1232	0	0	0/0	63,1	1	64	99	37	2511	63	0/0	34,0	0	34	99	0	1365	34	1/1	0,35	35	35	86	1384	0	0	1/1	0,23	23	23	50	870	0	0	1/1	0,21	21	21	44	799	0	0	0	0	0	0	0	unambiguous	0	1/1	FALSE	FALSE	FALSE	0	0.015625
chr03	5368087	NA	T	C	3823.51	NA	0	0	10	0.714286	14	111	1X	214	214	0.956757	3.02986	4.71796	1	1	1	60	60	6	1	3.05135	0.963964	0.932039	0	0	0	0	4403	4026	103	51	4.59489	6.5732	60	1	69	17.2716	42	54	3.53736	49	snp	GT:AD:AO:DP:GQ:QA:QR:RO	1/1/1/1	0,29	29	29	0	1173	0	0	0/0	66,1	1	67	99	22	2604	66	0/0	37,0	0	37	99	0	1422	37	1/1	0,34	34	34	77	1334	0	0	1/1	0,24	24	24	47	967	0	0	1/1	0,23	23	23	44	907	0	0	0	0	0	0	0	unambiguous	0	1/1	FALSE	FALSE	FALSE	0	0.014925373134328358
chr03	5368829	NA	G	A	4132.65	NA	0	0	10	0.714286	14	119	1X	189	189	0.85	9.59771	7.47733	0	1	1	60	60.8571	6	1	4.97295	0.966387	0.9	0	0	0	0	4661	2651	70	50	9.59771	13.0611	69	1	59	3.02855	60	35	3.0103	35	snp	GT:AD:AO:DP:GQ:QA:QR:RO	1/1/1/1	0,28	28	28	22	1098	0	0	0/0	40,0	0	40	99	0	1537	40	0/0	30,0	0	30	99	0	1114	30	1/1	0,29	29	29	74	1131	0	0	1/1	0,32	32	32	83	1249	0	0	1/1	0,30	30	30	77	1183	0	0	0.857100000000003	0	0	0	0	unambiguous	0	1/1	FALSE	FALSE	FALSE	0	0
chr03	5368934	NA	T	G	4501.03	NA	0	0	10	0.714286	14	127	1X	217	217	0.705556	3.0274	3.0103	0	1	1	60	60	6	1	2.79137	0.96063	0.866667	0	0	0	0	5082	3523	90	66	3.43776	4.55446	61	1	65	3.16418	62	50	5.42305	40	snp	GT:AD:AO:DP:GQ:QA:QR:RO	1/1/1/1	0,33	33	33	12	1314	0	0	0/0	48,0	0	48	99	0	1882	48	0/0	42,0	0	42	99	0	1641	42	1/1	0,32	32	32	67	1272	0	0	1/1	0,29	29	29	58	1169	0	0	1/1	0,33	33	33	70	1327	0	0	0	0	0	0	0	unambiguous	0	1/1	FALSE	FALSE	FALSE	0	0
chr03	5369100	NA	A	C	3603.27	NA	0	0	10	0.714286	14	104	1X	194	194	0.577778	8.35546	9.18693	1	1	1	59.4231	59.9778	6	1	1.93337	0.961538	0.877778	0	0	0	0	4126	3528	90	49	3.76196	3.10681	55	1	39	17.1249	65	47	3.39634	43	snp	GT:AD:AO:DP:GQ:QA:QR:RO	1/1/1/1	0,25	25	25	1	1005	0	0	0/0	50,0	0	50	99	0	1955	50	0/0	40,0	0	40	99	0	1573	40	1/1	0,20	20	20	43	789	0	0	1/1	0,30	30	30	73	1187	0	0	1/1	0,29	29	29	70	1145	0	0	0.554700000000004	0	0	0	0	unambiguous	0	1/1	FALSE	FALSE	FALSE	0	0
chr03	5369193	NA	T	G	2713.35	NA	0	0	10	0.714286	14	80	1X	183	183	0.38835	3.44459	3.03138	2	1	1	59.25	59.9806	6	1	1.03871	0.9125	0.873786	0	0	0	0	3163	3934	103	42	3.44459	3.53736	38	1	46	6.91895	34	52	3.03138	51	snp	GT:AD:AO:DP:GQ:QA:QR:RO	1/1/1/1	0,24	24	24	0	967	0	0	0/0	58,0	0	58	99	0	2199	58	0/0	45,0	0	45	99	0	1735	45	1/1	0,20	20	20	39	790	0	0	1/1	0,24	24	24	51	949	0	0	1/1	0,12	12	12	1	457	0	0	0.730600000000003	0	0	0	0	unambiguous	0	1/1	FALSE	FALSE	FALSE	0	0
chr03	5369218	NA	T	G	2440.23	NA	0.75	9.52472	9	0.642857	14	72	1X	185	185	0.340909	6.02623	4.56684	1	1	1	60	59.5487	6	1	0.304536	0.916667	0.867257	0	0	0	0	2875	4400	113	39	4.09604	3.18325	33	1	38	3.49285	34	63	6.2579	50	snp	GT:AD:AO:DP:GQ:QA:QR:RO	1/1/1/1	0,20	20	20	0	812	0	0	0/0	65,0	0	65	99	0	2516	65	0/0	45,0	0	45	99	0	1770	45	1/1	0,17	17	17	20	663	0	0	1/1	0,26	26	26	47	1053	0	0	0/1	3,9	9	12	99	347	114	3	0.451300000000003	0	3	0	0	unambiguous	0.25	1/1	TRUE	FALSE	FALSE	0	0
chr03	5369464	NA	C	T	2117.19	NA	0.823529	33.9218	8	0.571429	14	67	1X	171	171	0.372449	5.63551	5.09825	1	1	1	59.7463	59.8558	6	1	2.52281	1	0.932692	0	0	0	0	2548	4093	104	27	8.4876	4.34659	40	1	33	3.04271	34	51	3.09382	53	snp	GT:AD:AO:DP:GQ:QA:QR:RO	1/1/1/1	0,15	15	15	0	615	0	0	0/0	59,0	0	59	99	0	2316	59	0/0	39,0	0	39	99	0	1554	39	0/1	2,14	14	16	55	531	78	2	1/1	0,24	24	24	57	871	0	0	0/1	4,14	14	18	99	531	145	4	0.109500000000004	0	4	2	0	unambiguous	0.2222222222222222	1/1	TRUE	TRUE	FALSE	0	0
chr03	5369495	NA	G	A	2512.21	NA	0.842105	41.6397	8	0.571429	14	75	1X	170	170	0.455056	18.3264	3.21602	0	1	1	60	59.8421	6	1	1.12418	0.986667	0.957895	0	0	0	0	3000	3721	95	32	6.51361	6.87324	43	1	37	3.03925	38	47	3.03316	48	snp	GT:AD:AO:DP:GQ:QA:QR:RO	1/1/1/1	0,20	20	20	6	812	0	0	0/0	55,0	0	55	99	0	2204	55	0/0	34,0	0	34	99	0	1294	34	0/1	2,17	17	19	36	661	63	2	1/1	0,23	23	23	50	921	0	0	0/1	4,15	15	19	99	606	160	4	0.157899999999998	0	4	2	0	unambiguous	0.21052631578947367	1/1	TRUE	TRUE	FALSE	0	0
chr03	5369533	NA	G	A	2408.71	NA	0.777778	15.074	9	0.642857	14	75	1X	182	182	0.383495	3.73412	5.46589	1	1	1	60	59.8785	6	1	3.25189	0.973333	0.915888	0	0	0	0	2851	4155	107	37	3.03925	3.03059	38	1	41	4.429	34	48	5.46589	59	snp	GT:AD:AO:DP:GQ:QA:QR:RO	1/1/1/1	0,24	24	24	0	947	0	0	0/0	63,0	0	63	99	0	2432	63	0/0	40,0	0	40	99	0	1577	40	1/1	0,15	15	15	17	523	0	0	1/1	0,22	22	22	38	819	0	0	0/1	4,14	14	18	99	562	146	4	0.121499999999997	0	4	0	0	unambiguous	0.2222222222222222	1/1	TRUE	FALSE	FALSE	0	0
chr03	5369639	NA	G	A	1800.7	NA	0.807692	24.391	8	0.571429	14	57	1X	152	152	0.344444	3.9627	4.86177	1	1	1	60	59.9368	6	1	1.56707	0.964912	0.915789	0	0	0	0	2172	3682	95	33	6.09608	5.77607	24	1	30	3.35316	27	56	9.61615	39	snp	GT:AD:AO:DP:GQ:QA:QR:RO	1/1/1/1	0,19	19	19	1	694	0	0	0/0	62,0	0	62	99	0	2408	62	0/0	28,0	0	28	99	0	1073	28	0/1	3,13	13	16	94	516	123	3	1/1	0,17	17	17	35	651	0	0	0/1	2,8	8	10	74	311	78	2	0.0632000000000019	0	2	3	0	unambiguous	0.2	1/1	TRUE	TRUE	FALSE	0	0
chr03	5369781	NA	T	C	3289.86	NA	0	0	10	0.714286	14	97	1X	193	193	0.505208	4.10723	3.03316	1	1	1	59.6598	60	6	1	0.581459	0.958763	0.905263	0	0	0	0	3792	3482	95	54	5.71904	3.21602	43	1	39	11.0918	58	39	9.61615	56	snp	GT:AD:AO:DP:GQ:QA:QR:RO	1/1/1/1	0,41	41	41	28	1594	0	0	0/0	64,0	0	64	99	0	2361	64	0/0	31,0	0	32	99	0	1121	31	1/1	0,20	20	20	37	796	0	0	1/1	0,15	15	15	2	594	0	0	1/1	0,21	21	21	40	808	0	0	0.340200000000003	0	0	0	0	unambiguous	0	1/1	FALSE	FALSE	FALSE	0	0
chr03	5369887	NA	A	G	3157.8	NA	0	0	10	0.714286	14	93	1X	200	200	0.434579	4.15441	4.00471	1	1	1	59.6559	59.8411	6	1	2.53577	0.956989	0.878505	0	0	0	0	3664	4084	107	44	3.59403	11.96	49	1	46	3.03365	47	51	3.51765	56	snp	GT:AD:AO:DP:GQ:QA:QR:RO	1/1/1/1	0,37	37	37	0	1468	0	0	0/0	75,0	0	75	99	0	2862	75	0/0	32,0	0	32	99	0	1222	32	1/1	0,18	18	18	18	717	0	0	1/1	0,22	22	22	30	862	0	0	1/1	0,16	16	16	12	617	0	0	0.185199999999995	0	0	0	0	unambiguous	0	1/1	FALSE	FALSE	FALSE	0	0
chr03	5376582	NA	A	C	3633.47	NA	0	0	10	0.714286	14	107	1X	228	228	0.457983	3.19295	11.7686	1	1	1.25	59.6729	60	6	1	3.89399	0.962617	0.925	0	0	0	0	4216	4742	120	49	4.65412	7.64277	58	1	45	8.8753	62	63	3.66174	57	snp	GT:AD:AO:DP:GQ:QA:QR:RO	1/1/1/1	0,46	46	47	17	1799	0	0	0/0	76,0	0	76	99	0	3058	76	0/0	43,0	0	43	99	0	1643	43	1/1	1,16	16	17	0	643	41	1	1/1	0,26	26	26	38	1041	0	0	1/1	0,19	19	19	17	733	0	0	0.327100000000002	0	0	1	0	unambiguous	0	1/1	FALSE	FALSE	FALSE	0	0
chr03	5376638	NA	A	G	3480.17	NA	0	0	10	0.714286	14	101	1X	212	212	0.454955	12.4917	3.49937	1	1	1	59.8416	60	6	1	3.48329	0.970297	0.927928	0	0	0	0	4030	4403	111	54	4.06379	11.6375	47	1	55	4.75178	46	64	8.66395	47	snp	GT:AD:AO:DP:GQ:QA:QR:RO	1/1/1/1	0,37	37	37	0	1483	0	0	0/0	76,0	0	76	99	0	3060	76	0/0	35,0	0	35	99	0	1343	35	1/1	0,19	19	19	21	740	0	0	1/1	0,25	25	25	39	1017	0	0	1/1	0,20	20	20	24	790	0	0	0.1584	0	0	0	0	unambiguous	0	1/1	FALSE	FALSE	FALSE	0	0
chr03	5376968	NA	T	C	3096.87	NA	0	0	10	0.714286	14	90	1X	190	190	0.459596	5.42305	3.03223	1	1	1.25	59.8556	60	6	1	2.33183	0.966667	0.89899	0	0	0	0	3570	3818	99	42	3.87889	3.55865	48	1	40	5.42305	50	39	12.6832	60	snp	GT:AD:AO:DP:GQ:QA:QR:RO	1/1/1/1	0,34	34	34	11	1350	0	0	0/0	59,0	0	59	99	0	2249	59	0/0	40,0	0	40	99	0	1569	40	1/1	0,18	18	18	22	730	0	0	1/1	0,29	29	30	55	1169	0	0	1/1	0,9	9	9	0	321	0	0	0.144399999999997	0	0	0	0	unambiguous	0	1/1	FALSE	FALSE	FALSE	0	0
chr03	5376974	NA	C	T	2973.46	NA	0	0	10	0.714286	14	86	1X	185	185	0.434343	7.95924	3.20771	1	1	1	59.8488	60	6	1	1.57302	0.965116	0.89899	0	0	0	0	3438	3878	99	41	3.41429	4.78696	45	1	35	9.47422	51	39	12.6832	60	snp	GT:AD:AO:DP:GQ:QA:QR:RO	1/1/1/1	0,33	33	33	8	1345	0	0	0/0	59,0	0	59	99	0	2316	59	0/0	40,0	0	40	99	0	1562	40	1/1	0,17	17	17	18	689	0	0	1/1	0,28	28	28	51	1096	0	0	1/1	0,8	8	8	0	308	0	0	0.151200000000003	0	0	0	0	unambiguous	0	1/1	FALSE	FALSE	FALSE	0	0
chr03	5377039	NA	C	A	2907.77	NA	0	0	10	0.714286	14	86	1X	171	171	0.505882	6.64625	5.07959	1	1	1	60	60	6	1	1.58843	0.965116	0.917647	0	0	0	0	3348	3380	85	48	5.53527	7.3277	38	1	47	4.62628	39	42	3.03585	43	snp	GT:AD:AO:DP:GQ:QA:QR:RO	1/1/1/1	0,38	38	38	25	1474	0	0	0/0	51,0	0	51	99	0	2039	51	0/0	34,0	0	34	99	0	1341	34	1/1	0,16	16	16	26	656	0	0	1/1	0,20	20	20	38	774	0	0	1/1	0,12	12	12	1	444	0	0	0	0	0	0	0	unambiguous	0	1/1	FALSE	FALSE	FALSE	0	0
chr03	5377101	NA	A	G	3140.5	NA	0	0	10	0.714286	14	91	1X	175	175	0.541667	3.03416	3.42391	1	1	1	60	60	6	1	0.145338	0.956044	0.940476	0	0	0	0	3598	3279	84	41	4.94315	3.94093	50	1	51	5.89764	40	37	5.59539	47	snp	GT:AD:AO:DP:GQ:QA:QR:RO	1/1/1/1	0,39	39	39	31	1540	0	0	0/0	56,0	0	56	99	0	2166	56	0/0	28,0	0	28	99	0	1113	28	1/1	0,20	20	20	43	775	0	0	1/1	0,19	19	19	40	754	0	0	1/1	0,13	13	13	3	529	0	0	0	0	0	0	0	unambiguous	0	1/1	FALSE	FALSE	FALSE	0	0
chr03	5378284	NA	T	C	4163.69	NA	0	0	10	0.714286	14	121	1X	187	187	1.18519	9.48883	5.11597	0	1	1	59.843	60	6	1	10.8615	0.966942	0.893939	0	0	0	0	4725	2485	66	61	3.02825	5.11597	60	1	63	3.45895	58	38	6.30041	28	snp	GT:AD:AO:DP:GQ:QA:QR:RO	1/1/1/1	0,45	45	45	47	1756	0	0	0/0	39,1	1	40	99	41	1464	39	0/0	27,0	0	27	99	0	1021	27	1/1	0,27	27	27	72	1076	0	0	1/1	0,26	26	26	69	993	0	0	1/1	0,22	22	22	57	859	0	0	0.156999999999996	0	0	0	0	unambiguous	0	1/1	FALSE	FALSE	FALSE	0	0.025
chr03	5378470	NA	A	G	4003.5	NA	0	0	10	0.714286	14	116	1X	205	205	0.651685	3.08518	3.62026	0	1	1	59.681	60	6	1	2.14323	0.982759	0.88764	0	0	0	0	4544	3507	89	52	5.70592	3.0347	64	1	53	4.88226	63	42	3.62026	47	snp	GT:AD:AO:DP:GQ:QA:QR:RO	1/1/1/1	0,34	34	34	10	1334	0	0	0/0	50,0	0	50	99	0	2015	50	0/0	39,0	0	39	99	0	1492	39	1/1	0,22	22	22	34	853	0	0	1/1	0,28	28	28	52	1077	0	0	1/1	0,32	32	32	64	1280	0	0	0.319000000000003	0	0	0	0	unambiguous	0	1/1	FALSE	FALSE	FALSE	0	0
chr03	5379376	NA	A	T	3955.56	NA	0	0	10	0.714286	14	118	1X	229	229	0.540909	4.18805	4.98437	1	1	1.25	60	60	6	1	3.57419	0.991525	0.918182	0	0	0	0	4525	4114	110	73	17.4377	3.0103	45	1	62	3.67278	56	55	3.0103	55	snp	GT:AD:AO:DP:GQ:QA:QR:RO	1/1/1/1	0,24	24	24	0	935	0	0	0/0	69,0	0	69	99	0	2578	69	0/0	41,0	0	41	99	0	1536	41	1/1	0,37	37	37	85	1422	0	0	1/1	0,27	27	28	55	1042	0	0	1/1	0,30	30	30	64	1126	0	0	0	0	0	0	0	unambiguous	0	1/1	FALSE	FALSE	FALSE	0	0
chr03	5379741	NA	G	A	4160.65	NA	0	0	10	0.714286	14	122	1X	230	230	0.564815	3.0103	3.0103	0	1	1	59.8197	60	6	1	1.70017	0.967213	0.925926	0	0	0	0	4755	4151	108	64	3.65106	3.0103	58	1	51	10.1299	71	48	5.9056	60	snp	GT:AD:AO:DP:GQ:QA:QR:RO	1/1/1/1	0,45	45	45	8	1744	0	0	0/0	57,0	0	57	99	0	2205	57	0/0	51,0	0	51	99	0	1946	51	1/1	0,30	30	30	42	1184	0	0	1/1	0,25	25	25	27	980	0	0	1/1	0,22	22	22	18	847	0	0	0.180300000000003	0	0	0	0	unambiguous	0	1/1	FALSE	FALSE	FALSE	0	0
chr03	5380087	NA	A	C	2235.58	NA	0	0	10	0.714286	14	67	1X	163	163	0.348958	3.04271	7.44372	2	1	1	59.2985	60	6	1	2.4659	1	0.885417	0	0	0	0	2622	3770	96	33	3.04271	3.37221	34	1	39	6.93191	28	57	10.339	39	snp	GT:AD:AO:DP:GQ:QA:QR:RO	1/1/1/1	0,22	22	22	0	858	0	0	0/0	53,0	0	53	99	0	2062	53	0/0	43,0	0	43	99	0	1708	43	1/1	0,12	12	12	11	473	0	0	1/1	0,25	25	25	51	977	0	0	1/1	0,8	8	8	0	314	0	0	0.701500000000003	0	0	0	0	unambiguous	0	1/1	FALSE	FALSE	FALSE	0	0
chr03	5380166	NA	A	T	2528.03	NA	0	0	10	0.714286	14	76	1X	174	174	0.387755	16.8392	8.68272	1	1	1	58.5	60	6	1	0.815161	0.986842	0.877551	0	0	0	0	2987	3757	98	47	12.2676	4.4284	29	1	44	7.12467	32	58	10.1895	40	snp	GT:AD:AO:DP:GQ:QA:QR:RO	1/1/1/1	0,24	24	24	0	957	0	0	0/0	54,0	0	54	99	0	2072	54	0/0	44,0	0	44	99	0	1685	44	1/1	0,17	17	17	14	657	0	0	1/1	0,17	17	17	14	662	0	0	1/1	0,18	18	18	17	711	0	0	1.5	0	0	0	0	unambiguous	0	1/1	FALSE	FALSE	FALSE	0	0
chr03	5381228	NA	C	T	2816.93	NA	0	0	10	0.714286	14	84	1X	171	171	0.482759	3.94093	3.03526	1	1	1	60	60	6	1	2.34957	0.928571	0.885057	0	0	0	0	3240	3434	87	47	5.59539	4.23331	37	1	46	4.66476	38	44	3.03526	43	snp	GT:AD:AO:DP:GQ:QA:QR:RO	1/1/1/1	0,40	40	40	25	1530	0	0	0/0	56,0	0	56	99	0	2201	56	0/0	31,0	0	31	99	0	1233	31	1/1	0,12	12	12	11	483	0	0	1/1	0,23	23	23	44	899	0	0	1/1	0,9	9	9	0	328	0	0	0	0	0	0	0	unambiguous	0	1/1	FALSE	FALSE	FALSE	0	0
chr03	5381254	NA	C	T	2767.98	NA	0	0	10	0.714286	14	83	1X	168	168	0.488235	3.24576	3.24022	1	1	1	60	60	6	1	3.98272	0.951807	0.894118	0	0	0	0	3179	3336	85	41	3.03646	4.26209	42	1	39	3.66436	44	41	3.24022	44	snp	GT:AD:AO:DP:GQ:QA:QR:RO	1/1/1/1	0,36	36	36	20	1368	0	0	0/0	57,0	0	57	99	0	2237	57	0/0	28,0	0	28	99	0	1099	28	1/1	0,14	14	14	17	562	0	0	1/1	0,24	24	24	48	916	0	0	1/1	0,9	9	9	0	333	0	0	0	0	0	0	0	unambiguous	0	1/1	FALSE	FALSE	FALSE	0	0
chr03	5381370	NA	A	G	2518.8	NA	0	0	10	0.714286	14	75	1X	159	159	0.446429	5.35549	3.0103	1	1	1	59.8933	60	6	1	2.52425	0.946667	0.892857	0	0	0	0	2924	3192	84	40	3.73412	9.62812	35	1	34	4.429	41	48	6.73282	36	snp	GT:AD:AO:DP:GQ:QA:QR:RO	1/1/1/1	0,32	32	32	13	1282	0	0	0/0	49,0	0	49	99	0	1828	49	0/0	35,0	0	35	99	0	1364	35	1/1	0,15	15	15	18	573	0	0	1/1	0,16	16	16	21	614	0	0	1/1	0,12	12	12	0	455	0	0	0.106699999999996	0	0	0	0	unambiguous	0	1/1	FALSE	FALSE	FALSE	0	0
chr03	5381377	NA	A	G	2505.13	NA	0	0	10	0.714286	14	74	1X	163	163	0.41573	5.94472	3.22989	1	1	1	59.8919	60	6	1	1.69515	0.945946	0.898876	0	0	0	0	2920	3334	89	39	3.47981	7.13366	35	1	33	4.88833	41	49	4.98658	40	snp	GT:AD:AO:DP:GQ:QA:QR:RO	1/1/1/1	0,32	32	32	9	1239	0	0	0/0	53,0	0	53	99	0	1971	53	0/0	36,0	0	36	99	0	1363	36	1/1	0,14	14	14	11	557	0	0	1/1	0,16	16	16	17	644	0	0	1/1	0,12	12	12	0	480	0	0	0.1081	0	0	0	0	unambiguous	0	1/1	FALSE	FALSE	FALSE	0	0
chr03	5381433	NA	G	A	2820.53	NA	0	0	10	0.714286	14	83	1X	164	164	0.512346	3.66436	5.18177	1	1	1	59.6145	60	6	1	0.318791	0.951807	0.901235	0	0	0	0	3248	3154	81	36	6.17594	4.32391	47	1	38	4.29225	45	41	3.03711	40	snp	GT:AD:AO:DP:GQ:QA:QR:RO	1/1/1/1	0,39	39	39	29	1533	0	0	0/0	51,0	0	51	99	0	1964	51	0/0	30,0	0	30	99	0	1190	30	1/1	0,18	18	18	35	684	0	0	1/1	0,13	13	13	2	506	0	0	1/1	0,13	13	13	20	525	0	0	0.3855	0	0	0	0	unambiguous	0	1/1	FALSE	FALSE	FALSE	0	0
chr03	5382171	NA	T	G	3544.07	NA	0	0	10	0.714286	14	102	1X	204	204	0.5	6.07591	5.13919	1	1	1	58.2843	60	6	1	1.65731	0.980392	0.921569	0	0	0	0	4091	3978	102	44	7.18293	11.5259	58	1	49	3.35092	53	43	8.46027	59	snp	GT:AD:AO:DP:GQ:QA:QR:RO	1/1/1/1	0,36	36	36	1	1446	0	0	0/0	63,0	0	63	99	0	2459	63	0/0	39,0	0	39	99	0	1519	39	1/1	0,31	31	31	66	1247	0	0	1/1	0,18	18	18	26	718	0	0	1/1	0,17	17	17	23	680	0	0	1.7157	0	0	0	0	unambiguous	0	1/1	FALSE	FALSE	FALSE	0	0
chr03	5382213	NA	T	C	3732.66	NA	0	0	10	0.714286	14	110	1X	222	222	0.491071	5.85295	3.70827	1	1	1	58.5909	60	6	1	3.33355	0.981818	0.910714	0	0	0	0	4305	4345	112	57	3.32615	3.08785	53	1	46	9.40627	64	48	7.97367	64	snp	GT:AD:AO:DP:GQ:QA:QR:RO	1/1/1/1	0,35	35	35	0	1394	0	0	0/0	71,0	0	71	99	0	2808	71	0/0	41,0	0	41	99	0	1537	41	1/1	0,33	33	33	67	1295	0	0	1/1	0,22	22	22	34	836	0	0	1/1	0,20	20	20	28	780	0	0	1.4091	0	0	0	0	unambiguous	0	1/1	FALSE	FALSE	FALSE	0	0
chr03	5382265	NA	A	G	3491.8	NA	0	0	10	0.714286	14	102	1X	209	209	0.476636	3.09546	4.00471	1	1	1	58.7843	60	6	1	3.43738	0.970588	0.906542	0	0	0	0	4036	4143	107	49	3.35092	3.51765	53	1	37	19.7008	65	53	3.03059	54	snp	GT:AD:AO:DP:GQ:QA:QR:RO	1/1/1/1	0,38	38	38	15	1522	0	0	0/0	72,0	0	72	99	0	2804	72	0/0	35,0	0	35	99	0	1339	35	1/1	0,30	30	30	58	1200	0	0	1/1	0,22	22	22	34	844	0	0	1/1	0,12	12	12	0	470	0	0	1.2157	0	0	0	0	unambiguous	0	1/1	FALSE	FALSE	FALSE	0	0
chr03	5382392	NA	A	G	1781.42	NA	0	0	10	0.714286	14	55	1X	152	152	0.283505	4.94488	12.8827	2	1	1	60	60	6	1	0.709377	1	0.948454	0	0	0	0	2122	3752	97	25	3.99733	5.71904	30	1	28	3.04978	27	45	4.10723	52	snp	GT:AD:AO:DP:GQ:QA:QR:RO	1/1/1/1	0,29	29	29	6	1135	0	0	0/0	63,0	0	63	99	0	2427	63	0/0	34,0	0	34	99	0	1325	34	1/1	0,12	12	12	6	453	0	0	1/1	0,8	8	8	0	311	0	0	1/1	0,6	6	6	0	223	0	0	0	0	0	0	0	unambiguous	0	1/1	FALSE	FALSE	FALSE	0	0
chr03	5382423	NA	T	A	1702.18	NA	0	0	10	0.714286	14	53	1X	143	143	0.3125	4.03458	7.95924	2	1	1.5	60	60	6	1	1.29994	0.981132	0.953488	0	0	0	0	2032	3269	86	30	5.01789	3.1113	23	1	29	4.03458	24	42	3.1113	44	snp	GT:AD:AO:DP:GQ:QA:QR:RO	1/1/1/1	0,26	26	26	7	1015	0	0	0/0	55,0	0	55	99	0	2104	55	0/0	31,0	0	33	99	0	1165	31	1/1	0,12	12	13	11	452	0	0	1/1	0,10	10	10	0	379	0	0	1/1	0,5	5	6	0	186	0	0	0	0	0	0	0	unambiguous	0	1/1	FALSE	FALSE	FALSE	0	0
chr03	5382525	NA	T	C	2672.76	NA	0	0	10	0.714286	14	80	1X	164	164	0.47619	6.91895	4.66476	1	1	1	58.6875	60	6	1	3.43333	0.975	0.880952	0	0	0	0	3093	3114	84	34	6.91895	3.94093	46	1	42	3.44459	38	47	5.59539	37	snp	GT:AD:AO:DP:GQ:QA:QR:RO	1/1/1/1	0,23	23	23	0	906	0	0	0/0	47,0	0	47	99	0	1722	47	0/0	37,0	0	37	99	0	1392	37	1/1	0,19	19	19	32	733	0	0	1/1	0,22	22	22	41	827	0	0	1/1	0,16	16	16	23	627	0	0	1.3125	0	0	0	0	unambiguous	0	1/1	FALSE	FALSE	FALSE	0	0
chr03	5382719	NA	T	C	2127.8	NA	0	0	10	0.714286	14	65	1X	167	167	0.360825	3.84548	3.03269	1	1	1.75	52.8769	60	6	1	3.43099	1	0.948454	0	0	0	0	2553	3676	97	28	5.71629	9.47994	37	1	39	8.65613	26	47	3.21178	50	snp	GT:AD:AO:DP:GQ:QA:QR:RO	1/1/1/1	0,14	14	17	0	551	0	0	0/0	70,0	0	70	99	0	2651	70	0/0	27,0	0	27	99	0	1025	27	1/1	0,18	18	18	27	710	0	0	1/1	0,17	17	18	24	666	0	0	1/1	0,16	16	17	21	626	0	0	7.1231	0	0	0	0	unambiguous	0	1/1	FALSE	FALSE	FALSE	0	0
chr03	5383109	NA	T	G	2559.53	NA	0	0	10	0.714286	14	76	1X	171	171	0.4	8.61041	4.13032	2	1	1	58.4211	59.7368	6	1	0.744418	0.973684	0.968421	0	0	0	0	2989	3589	95	35	4.03889	4.13032	41	1	40	3.46745	36	53	5.77607	42	snp	GT:AD:AO:DP:GQ:QA:QR:RO	1/1/1/1	0,26	26	26	1	1030	0	0	0/0	64,0	0	64	99	0	2456	64	0/0	31,0	0	31	99	0	1133	31	1/1	0,16	16	16	31	643	0	0	1/1	0,23	23	23	52	873	0	0	1/1	0,11	11	11	1	443	0	0	1.3157	0	0	0	0	unambiguous	0	1/1	FALSE	FALSE	FALSE	0	0
chr03	5383289	NA	A	G	3415.32	NA	0	0	10	0.714286	14	101	1X	204	204	0.933333	7.84774	3.53736	1	1	1	58.4158	59.3883	6	1	2.74367	0.980198	0.951456	0	0	0	0	3984	4076	103	46	4.75178	9.10307	55	1	51	3.0318	50	51	3.03138	52	snp	GT:AD:AO:DP:GQ:QA:QR:RO	1/1/1/1	0,41	41	41	21	1606	0	0	0/0	67,1	1	68	99	41	2678	67	0/0	36,0	0	36	99	0	1398	36	1/1	0,22	22	22	36	863	0	0	1/1	0,14	14	14	0	566	0	0	1/1	0,23	23	23	39	908	0	0	0.972500000000004	0	0	0	0	unambiguous	0	1/1	FALSE	FALSE	FALSE	0	0.014705882352941176
chr03	5383947	NA	T	A	3962.39	NA	0	0	10	0.714286	14	116	1X	225	225	0.53211	3.30981	3.98647	0	1	1	59.1466	60	6	1	1.06897	0.965517	0.889908	0	0	0	0	4541	4171	109	60	3.30981	3.50834	56	1	60	3.30981	56	54	3.03022	55	snp	GT:AD:AO:DP:GQ:QA:QR:RO	1/1/1/1	0,49	49	49	11	1961	0	0	0/0	66,0	0	66	99	0	2513	66	0/0	43,0	0	43	99	0	1658	43	1/1	0,27	27	27	31	1036	0	0	1/1	0,21	21	21	13	802	0	0	1/1	0,19	19	19	7	742	0	0	0.853400000000001	0	0	0	0	unambiguous	0	1/1	FALSE	FALSE	FALSE	0	0
chr03	5383962	NA	A	G	4115.86	NA	0	0	10	0.714286	14	118	1X	231	231	0.522124	3.0103	7.33403	0	1	1	58.9831	59.9381	6	1	0.387116	0.957627	0.876106	0	0	0	0	4719	4384	113	59	3.0103	7.33403	59	1	58	3.08391	60	55	3.18325	58	snp	GT:AD:AO:DP:GQ:QA:QR:RO	1/1/1/1	0,48	48	48	8	1939	0	0	0/0	69,0	0	69	99	0	2693	69	0/0	44,0	0	44	99	0	1691	44	1/1	0,29	29	29	35	1141	0	0	1/1	0,22	22	22	14	872	0	0	1/1	0,19	19	19	5	767	0	0	0.954999999999998	0	0	0	0	unambiguous	0	1/1	FALSE	FALSE	FALSE	0	0
chr03	5384450	NA	A	G	2199.42	NA	0	0	10	0.714286	14	66	1X	158	158	0.358696	9.45891	3.38795	2	1	1	55.4848	60	6	1	0.682137	0.969697	0.902174	0	0	0	0	2611	3561	92	40	9.45891	3.0103	26	1	30	4.19474	36	38	9.05266	54	snp	GT:AD:AO:DP:GQ:QA:QR:RO	1/1/1/1	0,31	31	31	17	1227	0	0	0/0	54,0	0	54	99	0	2106	54	0/0	38,0	0	38	99	0	1455	38	1/1	0,12	12	12	2	475	0	0	1/1	0,15	15	15	24	594	0	0	1/1	0,8	8	8	0	315	0	0	4.5152	0	0	0	0	unambiguous	0	1/1	FALSE	FALSE	FALSE	0	0
chr03	5384652	NA	G	A	2829.82	NA	0.894737	28.7251	9	0.642857	14	86	1X	171	171	0.555556	4.62628	5.12945	0	1	1.25	60	59.5904	6	1	3.33943	1	0.927711	0	0	0	0	3284	3271	83	49	6.64625	5.12945	37	1	42	3.1113	44	41	3.03646	42	snp	GT:AD:AO:DP:GQ:QA:QR:RO	1/1/1/1	0,29	29	31	15	1125	0	0	0/0	48,0	0	48	99	0	1919	48	0/0	33,0	0	33	99	0	1279	33	1/1	0,14	14	14	21	549	0	0	1/1	0,26	26	26	57	959	0	0	0/1	2,17	17	19	46	651	73	2	0.409599999999998	0	2	0	0	unambiguous	0.10526315789473684	1/1	TRUE	FALSE	FALSE	0	0
chr03	5384671	NA	A	G	3103.35	NA	0	0	10	0.714286	14	89	1X	166	166	0.577922	4.20583	6.42261	0	1	1	59.8427	59.9091	6	1	1.20595	1	0.935065	0	0	0	0	3545	2974	77	50	5.96253	3.0385	39	1	41	4.20583	48	35	4.39215	42	snp	GT:AD:AO:DP:GQ:QA:QR:RO	1/1/1/1	0,32	32	32	8	1304	0	0	0/0	42,0	0	42	99	0	1609	42	0/0	35,0	0	35	99	0	1365	35	1/1	0,13	13	13	7	501	0	0	1/1	0,28	28	28	52	1092	0	0	1/1	0,16	16	16	16	648	0	0	0.0664000000000016	0	0	0	0	unambiguous	0	1/1	FALSE	FALSE	FALSE	0	0
chr03	5384677	NA	G	A	2929.71	NA	0	0	10	0.714286	14	86	1X	168	168	0.537037	4.62628	3.0103	1	1	1	60	59.7439	6	1	4.09712	1	0.926829	0	0	0	0	3380	3175	82	49	6.64625	3.434	37	1	40	3.91929	46	38	3.96363	44	snp	GT:AD:AO:DP:GQ:QA:QR:RO	1/1/1/1	0,31	31	31	18	1226	0	0	0/0	43,0	0	43	99	0	1689	43	0/0	38,0	0	38	99	0	1445	38	1/1	0,14	14	14	21	548	0	0	1/1	0,26	26	26	57	1010	0	0	1/1	1,15	15	16	0	596	41	1	0.256100000000004	0	1	0	0	unambiguous	0.0625	1/1	FALSE	FALSE	FALSE	0	0
chr03	5384880	NA	A	G	3152.94	NA	0	0	10	0.714286	14	93	1X	196	196	0.451456	5.83555	3.20004	1	1	1	59.6774	60	6	1	1.87876	0.956989	0.873786	0	0	0	0	3640	3914	103	45	3.22044	4.71796	48	1	40	6.95631	53	53	3.20004	50	snp	GT:AD:AO:DP:GQ:QA:QR:RO	1/1/1/1	0,42	42	42	19	1611	0	0	0/0	52,0	0	52	99	0	2001	52	0/0	51,0	0	51	99	0	1913	51	1/1	0,14	14	14	9	566	0	0	1/1	0,26	26	26	45	1030	0	0	1/1	0,11	11	11	0	433	0	0	0.322600000000001	0	0	0	0	unambiguous	0	1/1	FALSE	FALSE	FALSE	0	0
chr03	5385072	NA	T	C	2566.91	NA	0	0	10	0.714286	14	75	1X	159	159	0.446429	3.03925	3.1137	1	1	1	59.1867	60	6	1	3.2174	0.946667	0.952381	0	0	0	0	2974	3223	84	41	4.429	11.386	34	1	36	3.27088	39	42	3.0103	42	snp	GT:AD:AO:DP:GQ:QA:QR:RO	1/1/1/1	0,34	34	34	15	1353	0	0	0/0	50,0	0	50	99	0	1909	50	0/0	34,0	0	34	99	0	1314	34	1/1	0,11	11	11	0	438	0	0	1/1	0,16	16	16	21	636	0	0	1/1	0,14	14	14	15	547	0	0	0.813299999999998	0	0	0	0	unambiguous	0	1/1	FALSE	FALSE	FALSE	0	0
chr03	5385255	NA	A	G	2556.55	NA	0	0	10	0.714286	14	75	1X	174	174	0.378788	3.73412	7.94546	2	1	1	56.44	60	6	1	1.16101	0.973333	0.909091	0	0	0	0	3016	3831	99	49	18.3264	5.66432	26	1	32	6.51361	43	59	10.9285	40	snp	GT:AD:AO:DP:GQ:QA:QR:RO	1/1/1/1	0,28	28	28	1	1131	0	0	0/0	54,0	0	54	99	0	2112	54	0/0	45,0	0	45	99	0	1719	45	1/1	0,17	17	17	30	675	0	0	1/1	0,20	20	20	39	804	0	0	1/1	0,10	10	10	0	406	0	0	3.56	0	0	0	0	unambiguous	0	1/1	FALSE	FALSE	FALSE	0	0
chr03	5385275	NA	A	G	2292.27	NA	0	0	10	0.714286	14	69	1X	169	169	0.345	3.04177	3.09716	2	1	1	55.2464	60	6	1	2.62539	0.985507	0.91	0	0	0	0	2739	3877	100	45	16.8888	3.35774	24	1	24	16.8888	45	57	7.26639	43	snp	GT:AD:AO:DP:GQ:QA:QR:RO	1/1/1/1	0,26	26	26	0	1032	0	0	0/0	54,0	0	54	99	0	2109	54	0/0	46,0	0	46	99	0	1768	46	1/1	0,15	15	15	19	584	0	0	1/1	0,19	19	19	31	767	0	0	1/1	0,9	9	9	0	356	0	0	4.7536	0	0	0	0	unambiguous	0	1/1	FALSE	FALSE	FALSE	0	0
chr03	5385282	NA	T	C	2120.07	NA	0	0	10	0.714286	14	65	1X	170	170	0.325243	3.04371	3.53736	3	1	1.25	55.2923	60	6	1	2.50608	0.984615	0.902913	0	0	0	0	2554	3898	103	42	15.0703	3.20004	23	1	23	15.0703	42	56	4.71796	47	snp	GT:AD:AO:DP:GQ:QA:QR:RO	1/1/1/1	0,24	24	24	0	935	0	0	0/0	58,0	0	58	99	0	2214	58	0/0	45,0	0	45	99	0	1684	45	1/1	0,14	14	14	12	547	0	0	1/1	0,18	18	20	24	707	0	0	1/1	0,9	9	9	0	365	0	0	4.7077	0	0	0	0	unambiguous	0	1/1	FALSE	FALSE	FALSE	0	0
chr03	5385305	NA	T	A	2313.53	NA	0	0	10	0.714286	14	70	1X	169	169	0.353535	4.99565	14.6134	2	1	1	54.6143	60	6	1	1.17456	0.971429	0.939394	0	0	0	0	2738	3911	99	35	3.0103	3.20771	35	1	32	4.12706	38	55	5.66432	44	snp	GT:AD:AO:DP:GQ:QA:QR:RO	1/1/1/1	0,30	30	30	1	1178	0	0	0/0	60,0	0	60	99	0	2402	60	0/0	39,0	0	39	99	0	1509	39	1/1	0,14	14	14	18	552	0	0	1/1	0,17	17	17	27	670	0	0	1/1	0,9	9	9	0	338	0	0	5.3857	0	0	0	0	unambiguous	0	1/1	FALSE	FALSE	FALSE	0	0
chr03	5386505	NA	A	T	4705.03	NA	0	0	10	0.714286	14	137	1X	235	235	0.69898	3.02615	11.8735	0	1	1	60	60	6	1	5.51202	0.970803	0.938776	0	0	0	0	5317	3780	98	62	5.68898	3.09893	75	1	68	3.02615	69	55	6.20103	43	snp	GT:AD:AO:DP:GQ:QA:QR:RO	1/1/1/1	0,45	45	45	24	1767	0	0	0/0	64,0	0	64	99	0	2451	64	0/0	34,0	0	34	99	0	1329	34	1/1	0,28	28	28	52	1108	0	0	1/1	0,36	36	36	76	1341	0	0	1/1	0,28	28	28	52	1101	0	0	0	0	0	0	0	unambiguous	0	1/1	FALSE	FALSE	FALSE	0	0
chr03	5386561	NA	A	G	4669.39	NA	0	0	10	0.714286	14	133	1X	236	236	0.645631	6.68384	7.75381	0	1	1	60	60	6	1	2.24876	0.969925	0.932039	0	0	0	0	5298	4036	103	74	6.68384	3.03138	59	1	61	4.98585	72	50	3.20004	53	snp	GT:AD:AO:DP:GQ:QA:QR:RO	1/1/1/1	0,39	39	39	10	1560	0	0	0/0	61,0	0	61	99	0	2397	61	0/0	42,0	0	42	99	0	1639	42	1/1	0,32	32	32	58	1269	0	0	1/1	0,32	32	32	58	1264	0	0	1/1	0,30	30	30	52	1205	0	0	0	0	0	0	0	unambiguous	0	1/1	FALSE	FALSE	FALSE	0	0
chr03	5386944	NA	A	C	4303.62	NA	0	0	10	0.714286	14	124	1X	208	208	0.57037	3.29049	3.94093	0	1	1	60	60	6	1	3.13343	0.975806	0.952381	0	0	0	0	4884	3330	84	64	3.29049	8.07707	60	1	58	4.13106	66	40	3.42391	44	snp	GT:AD:AO:DP:GQ:QA:QR:RO	1/1/1/1	0,31	31	31	14	1207	0	0	0/0	54,0	0	54	99	0	2125	54	0/0	30,1	1	31	99	27	1205	30	1/1	0,30	30	30	65	1191	0	0	1/1	0,26	26	26	53	1026	0	0	1/1	0,36	36	36	83	1433	0	0	0	0	0	0	0	unambiguous	0	1/1	FALSE	FALSE	FALSE	0.03225806451612903	0
chr03	5387683	NA	A	G	2863.8	NA	0	0	10	0.714286	14	84	1X	196	196	0.375	4.66476	4.25114	1	1	1	60	60	6	1	1.20054	0.940476	0.955357	0	0	0	0	3334	4297	112	41	3.1137	4.94911	43	1	43	3.1137	41	47	9.29206	65	snp	GT:AD:AO:DP:GQ:QA:QR:RO	1/1/1/1	0,23	23	23	0	903	0	0	0/0	68,0	0	68	99	0	2652	68	0/0	44,0	0	44	99	0	1645	44	1/1	0,24	24	24	47	944	0	0	1/1	0,14	14	14	17	556	0	0	1/1	0,23	23	23	44	931	0	0	0	0	0	0	0	unambiguous	0	1/1	FALSE	FALSE	FALSE	0	0
chr03	5387734	NA	G	A	3019.65	NA	0	0	10	0.714286	14	87	1X	194	194	0.406542	4.23331	3.19295	1	1	1	60.1149	60	6	1	1.96291	0.965517	0.953271	0	0	0	0	3484	4164	107	42	3.23494	6.44001	45	1	49	6.03039	38	42	13.7459	65	snp	GT:AD:AO:DP:GQ:QA:QR:RO	1/1/1/1	0,18	18	18	0	706	0	0	0/0	65,0	0	65	99	0	2537	65	0/0	42,0	0	42	99	0	1627	42	1/1	0,24	24	24	52	958	0	0	1/1	0,17	17	17	31	697	0	0	1/1	0,28	28	28	64	1123	0	0	0.114899999999999	0	0	0	0	unambiguous	0	1/1	FALSE	FALSE	FALSE	0	0
chr03	5387754	NA	C	A	3174.03	NA	0	0	10	0.714286	14	92	1X	204	204	0.410714	5.3706	6.81038	1	1	1	60.0978	60	6	1	2.69107	0.967391	0.946429	0	0	0	0	3663	4409	112	39	7.63648	3.32051	53	1	54	9.05266	38	53	3.70827	59	snp	GT:AD:AO:DP:GQ:QA:QR:RO	1/1/1/1	0,17	17	17	0	675	0	0	0/0	68,0	0	68	99	0	2712	68	0/0	44,0	0	44	99	0	1697	44	1/1	0,23	23	23	48	926	0	0	1/1	0,22	22	22	45	885	0	0	1/1	0,30	30	30	69	1177	0	0	0.0977999999999994	0	0	0	0	unambiguous	0	1/1	FALSE	FALSE	FALSE	0	0
chr03	5387884	NA	G	A	3875.41	NA	0	0	10	0.714286	14	114	1X	238	238	0.46748	3.31507	4.44029	1	1	1.25	60	60	6	1	0.327412	0.991228	0.943089	0	0	0	0	4446	4793	123	56	3.08649	5.99387	58	1	65	7.88659	49	68	5.99387	55	snp	GT:AD:AO:DP:GQ:QA:QR:RO	1/1/1/1	0,23	23	23	0	864	0	0	0/0	84,0	0	84	99	0	3300	84	0/0	39,0	0	39	99	0	1493	39	1/1	0,40	40	40	84	1579	0	0	1/1	0,32	32	33	60	1259	0	0	1/1	0,19	19	19	21	744	0	0	0	0	0	0	0	unambiguous	0	1/1	FALSE	FALSE	FALSE	0	0
chr03	5388115	NA	G	A	4215.38	NA	0	0	10	0.714286	14	123	1X	226	226	1.05556	4.44029	3.03138	1	1	1	60	60	6	1	2.36239	0.97561	0.941748	0	0	0	0	4843	3959	103	75	15.8802	3.53736	48	1	59	3.45166	64	51	3.03138	52	snp	GT:AD:AO:DP:GQ:QA:QR:RO	1/1/1/1	0,27	27	27	0	1046	0	0	0/0	67,1	1	68	99	41	2577	67	0/0	36,0	0	36	99	0	1382	36	1/1	0,38	38	38	96	1550	0	0	1/1	0,27	27	27	63	1035	0	0	1/1	0,30	30	30	72	1171	0	0	0	0	0	0	0	unambiguous	0	1/1	FALSE	FALSE	FALSE	0	0.014705882352941176
chr03	5388661	NA	A	G	4374	NA	0	0	10	0.714286	14	126	1X	235	235	0.587963	6.38815	3.03022	1	1	1	60	60	6	1	1.04289	0.960317	0.926606	0	0	0	0	5011	4146	109	56	6.38815	3.1896	70	1	60	3.63072	66	58	3.98647	51	snp	GT:AD:AO:DP:GQ:QA:QR:RO	1/1/1/1	0,34	34	34	1	1340	0	0	0/0	74,0	0	74	99	0	2778	74	0/0	34,0	0	34	99	0	1341	34	1/1	0,36	36	36	89	1447	0	0	1/1	0,20	20	20	40	795	0	0	1/1	1,36	36	37	65	1429	27	1	0	0	1	0	0	unambiguous	0.02702702702702703	1/1	FALSE	FALSE	FALSE	0	0
chr03	5389755	NA	T	G	4263.53	NA	0	0	10	0.714286	14	122	1X	219	219	0.628866	3.65106	11.0918	0	1	1	60	60	6	1	3.57939	0.991803	0.886598	0	0	0	0	4841	3811	97	67	5.57335	3.21178	55	1	57	4.14943	65	47	3.21178	50	snp	GT:AD:AO:DP:GQ:QA:QR:RO	1/1/1/1	0,43	43	43	16	1710	0	0	0/0	59,0	0	59	99	0	2326	59	0/0	38,0	0	38	99	0	1485	38	1/1	0,35	35	35	67	1387	0	0	1/1	0,24	24	24	34	958	0	0	1/1	0,20	20	20	22	786	0	0	0	0	0	0	0	unambiguous	0	1/1	FALSE	FALSE	FALSE	0	0
chr03	5390110	NA	G	A	3878.47	NA	0	0	10	0.714286	14	114	1X	213	213	0.575758	4.22937	5.66432	1	1	1	60	60	6	1	1.73733	1	0.929293	0	0	0	0	4429	3839	99	44	15.8868	3.20771	70	1	59	3.31507	55	45	4.78696	54	snp	GT:AD:AO:DP:GQ:QA:QR:RO	1/1/1/1	0,29	29	29	1	1102	0	0	0/0	62,0	0	62	99	0	2435	62	0/0	37,0	0	37	99	0	1404	37	1/1	0,33	33	33	80	1312	0	0	1/1	0,23	23	23	50	896	0	0	1/1	0,29	29	29	68	1119	0	0	0	0	0	0	0	unambiguous	0	1/1	FALSE	FALSE	FALSE	0	0
chr03	5393261	NA	G	A	3634.54	NA	0	0	10	0.714286	14	104	1X	177	177	0.712329	15.0369	3.27802	0	1	1	60	60	6	1	3.01079	0.942308	0.876712	0	0	0	0	4129	2736	73	55	3.76196	3.04005	49	1	43	9.77527	61	27	13.7487	46	snp	GT:AD:AO:DP:GQ:QA:QR:RO	1/1/1/1	0,29	29	29	13	1169	0	0	0/0	42,0	0	42	99	0	1576	42	0/0	31,0	0	31	99	0	1160	31	1/1	0,30	30	30	67	1174	0	0	1/1	0,19	19	19	34	728	0	0	1/1	0,26	26	26	55	1058	0	0	0	0	0	0	0	unambiguous	0	1/1	FALSE	FALSE	FALSE	0	0
chr03	5393496	NA	G	A	2927.96	NA	0	0	10	0.714286	14	86	1X	153	153	0.641791	3.41429	5.63551	1	1	1	60	60	6	1	0.711336	0.965116	0.910448	0	0	0	0	3329	2520	67	48	5.53527	3.04271	38	1	37	6.64625	49	42	12.3768	25	snp	GT:AD:AO:DP:GQ:QA:QR:RO	1/1/1/1	0,18	18	18	2	679	0	0	0/0	38,0	0	38	99	0	1485	38	0/0	29,0	0	29	99	0	1035	29	1/1	0,19	19	19	50	729	0	0	1/1	0,15	15	15	38	603	0	0	1/1	0,34	34	34	95	1318	0	0	0	0	0	0	0	unambiguous	0	1/1	FALSE	FALSE	FALSE	0	0
chr03	5393594	NA	T	A	3011.87	NA	0	0	10	0.714286	14	87	1X	176	176	0.488764	3.03526	3.0347	1	1	1	60	60	6	1	1.72434	0.965517	0.921348	0	0	0	0	3455	3444	89	52	10.2236	13.7701	35	1	42	3.23494	45	41	4.20583	48	snp	GT:AD:AO:DP:GQ:QA:QR:RO	1/1/1/1	0,19	19	19	0	775	0	0	0/0	54,0	0	54	99	0	2138	54	0/0	35,0	0	35	99	0	1306	35	1/1	0,23	23	23	44	877	0	0	1/1	0,17	17	17	26	680	0	0	1/1	0,28	28	28	59	1123	0	0	0	0	0	0	0	unambiguous	0	1/1	FALSE	FALSE	FALSE	0	0
chr03	5393689	NA	T	G	1830.39	NA	0	0	10	0.714286	14	57	1X	161	161	0.274038	4.877	8.35546	2	1	1	60	60	6	1	0.102615	0.929825	0.923077	0	0	0	0	2194	4078	104	36	11.5819	11.3621	21	1	27	3.35316	30	56	4.34659	48	snp	GT:AD:AO:DP:GQ:QA:QR:RO	1/1/1/1	0,14	14	14	0	555	0	0	0/0	66,0	0	66	99	0	2622	66	0/0	38,0	0	38	99	0	1456	38	1/1	0,12	12	12	3	438	0	0	1/1	0,16	16	16	29	625	0	0	1/1	0,15	15	15	26	576	0	0	0	0	0	0	0	unambiguous	0	1/1	FALSE	FALSE	FALSE	0	0
chr03	5395889	NA	T	G	5941.03	NA	0	0	10	0.714286	14	173	1X	286	286	0.849057	9.65024	5.77607	0	1	1.75	51.6416	59.9053	6	1	13.6643	0.971098	0.884211	0	0	0	0	6785	3579	95	104	18.3863	9.61615	69	1	89	3.3241	84	56	9.61615	39	snp	GT:AD:AO:DP:GQ:QA:QR:RO	1/1/1/1	0,68	68	72	72	2676	0	0	0/0	52,0	0	61	99	0	1935	52	0/0	43,0	0	45	99	0	1644	43	1/1	0,24	24	26	59	936	0	0	1/1	0,31	31	31	80	1226	0	0	1/1	0,50	50	51	99	1947	0	0	8.2637	0	0	0	0	unambiguous	0	1/1	FALSE	FALSE	FALSE	0	0
chr03	5396328	NA	A	T	8462.18	NA	0	0	10	0.714286	14	240	1X	330	330	1.33333	3.04649	12.6613	0	1	1	59.2875	60	6	1	25.3049	0.970833	0.855556	0	0	0	0	9478	3597	90	137	13.4696	3.10681	103	1	112	5.32654	128	49	4.55446	41	snp	GT:AD:AO:DP:GQ:QA:QR:RO	1/1/1/1	0,86	86	86	99	3400	0	0	0/0	56,0	0	56	99	0	2237	56	0/0	34,0	0	34	99	0	1360	34	1/1	0,80	80	80	99	3166	0	0	1/1	0,29	29	29	99	1134	0	0	1/1	0,45	45	45	99	1778	0	0	0.712499999999999	0	0	0	0	unambiguous	0	1/1	FALSE	FALSE	FALSE	0	0
chr03	5396535	NA	T	C	8764.14	NA	0	0	10	0.714286	14	249	1X	337	337	1.43678	4.97247	3.0103	0	1	1	59.7711	59.8864	6	1	21.3974	0.959839	0.965909	0	0	0	0	9858	3453	88	130	4.06551	9.32731	119	1	105	16.2746	144	42	3.40511	46	snp	GT:AD:AO:DP:GQ:QA:QR:RO	1/1/1/1	0,71	71	71	99	2828	0	0	0/0	58,0	0	58	99	0	2302	58	0/0	29,0	0	29	93	0	1110	29	1/1	0,88	88	88	99	3462	0	0	1/1	0,32	32	32	99	1254	0	0	1/1	1,58	58	59	99	2314	41	1	0.115300000000005	0	1	0	0	unambiguous	0.01694915254237288	1/1	FALSE	FALSE	FALSE	0	0
chr03	5396568	NA	A	G	6490.88	NA	0	0	10	0.714286	14	186	1X	276	276	1.03333	4.17776	10.8276	0	1	1	59.2527	60	6	1	13.3229	0.967742	0.933333	0	0	0	0	7292	3618	90	104	8.6608	5.42305	82	1	78	13.5174	108	40	5.42305	50	snp	GT:AD:AO:DP:GQ:QA:QR:RO	1/1/1/1	0,48	48	48	58	1858	0	0	0/0	57,0	0	57	99	0	2294	57	0/0	33,0	0	33	99	0	1324	33	1/1	0,66	66	66	99	2597	0	0	1/1	0,21	21	21	61	797	0	0	1/1	0,51	51	51	99	2040	0	0	0.747300000000003	0	0	0	0	unambiguous	0	1/1	FALSE	FALSE	FALSE	0	0
chr03	5396785	NA	C	T	3040.51	NA	0	0	10	0.714286	14	91	1X	195	195	0.4375	13.5336	4.34659	1	1	1	56.8352	60	6	1	1.08251	0.978022	0.865385	0	0	0	0	3543	4083	104	51	5.89764	19.3799	40	1	45	3.03416	46	52	3.0103	52	snp	GT:AD:AO:DP:GQ:QA:QR:RO	1/1/1/1	0,23	23	23	0	917	0	0	0/0	60,0	0	60	99	0	2370	60	0/0	44,0	0	44	99	0	1713	44	1/1	0,25	25	25	41	999	0	0	1/1	0,29	29	29	53	1122	0	0	1/1	0,14	14	14	8	505	0	0	3.1648	0	0	0	0	unambiguous	0	1/1	FALSE	FALSE	FALSE	0	0
chr03	5396808	NA	A	G	2682.36	NA	0	0	10	0.714286	14	80	1X	187	187	0.373832	3.11887	9.64763	1	1	1	56.3375	60	6	1	2.19961	0.975	0.877358	0	0	0	0	3145	4148	106	37	3.98746	16.8586	43	1	42	3.44459	38	56	3.74778	50	snp	GT:AD:AO:DP:GQ:QA:QR:RO	1/1/1/1	0,19	19	19	0	753	0	0	0/0	66,0	0	66	99	0	2569	66	0/0	40,0	0	41	99	0	1579	40	1/1	0,22	22	22	42	859	0	0	1/1	0,25	25	25	51	972	0	0	1/1	0,14	14	14	18	561	0	0	3.6625	0	0	0	0	unambiguous	0	1/1	FALSE	FALSE	FALSE	0	0
chr03	5396816	NA	C	A	2625.39	NA	0	0	10	0.714286	14	78	1X	187	187	0.357798	4.01252	8.76769	1	1	1	56.3974	60	6	1	3.31709	0.974359	0.889908	0	0	0	0	3083	4295	109	40	3.12166	7.4927	38	1	42	4.01252	36	57	3.50834	52	snp	GT:AD:AO:DP:GQ:QA:QR:RO	1/1/1/1	0,18	18	18	0	711	0	0	0/0	67,0	0	67	99	0	2648	67	0/0	42,0	0	42	99	0	1647	42	1/1	0,22	22	22	39	864	0	0	1/1	0,24	24	24	45	971	0	0	1/1	0,14	14	14	15	537	0	0	3.6026	0	0	0	0	unambiguous	0	1/1	FALSE	FALSE	FALSE	0	0
chr03	5398064	NA	T	A	8280.25	NA	0	0	10	0.714286	14	235	1X	328	328	1.67429	3.09346	6.95631	0	1	1	59.5319	60	6	1	21.2307	0.965957	0.892473	0	0	0	0	9308	3522	93	128	7.08528	4.15441	107	1	106	7.89842	129	37	11.4393	56	snp	GT:AD:AO:DP:GQ:QA:QR:RO	1/1/1/1	0,76	76	76	99	3028	0	0	0/0	58,1	1	59	99	41	2202	58	0/0	35,0	0	35	99	0	1320	35	1/1	0,83	83	83	99	3320	0	0	1/1	0,25	25	25	92	977	0	0	1/1	0,50	50	50	99	1942	0	0	0.4681	0	0	0	0	unambiguous	0	1/1	FALSE	FALSE	FALSE	0	0.01694915254237288
chr03	5398212	NA	A	G	8885.44	NA	0	0	10	0.714286	14	252	1X	326	326	1.7027	3.0103	3.12768	0	1	1	59.4524	60	6	1	16.6784	0.97619	0.905405	0	0	0	0	9949	2852	74	114	7.97367	8.76177	138	1	124	3.14817	128	42	5.94472	32	snp	GT:AD:AO:DP:GQ:QA:QR:RO	1/1/1/1	0,63	63	63	99	2497	0	0	0/0	46,0	0	46	99	0	1759	46	0/0	28,0	0	28	72	0	1093	28	1/1	0,105	105	105	99	4133	0	0	1/1	0,28	28	28	99	1099	0	0	1/1	0,56	56	56	99	2220	0	0	0.547600000000003	0	0	0	0	unambiguous	0	1/1	FALSE	FALSE	FALSE	0	0
chr03	5398265	NA	T	C	7959.16	NA	0	0	10	0.714286	14	228	1X	310	310	1.39024	6.8199	3.434	0	1	1	59.5351	60	6	1	22.41	0.982456	0.865854	0	0	0	0	8909	3145	82	125	7.61992	13.6028	103	1	109	3.9627	119	46	5.65844	36	snp	GT:AD:AO:DP:GQ:QA:QR:RO	1/1/1/1	0,58	58	58	97	2261	0	0	0/0	52,0	0	52	99	0	2022	52	0/0	30,0	0	30	98	0	1123	30	1/1	0,84	84	84	99	3296	0	0	1/1	0,29	29	29	99	1087	0	0	1/1	0,57	57	57	99	2265	0	0	0.4649	0	0	0	0	unambiguous	0	1/1	FALSE	FALSE	FALSE	0	0
chr03	5398324	NA	A	G	8160.27	NA	0	0	10	0.714286	14	231	1X	300	300	1.67391	5.12537	3.29354	0	1	1	59.7792	60	6	1	17.2415	0.987013	0.869565	0	0	0	0	9135	2629	69	117	3.0949	3.79707	114	1	123	5.12537	108	40	6.81824	29	snp	GT:AD:AO:DP:GQ:QA:QR:RO	1/1/1/1	0,60	60	60	99	2419	0	0	0/0	41,0	0	41	99	0	1537	41	0/0	28,0	0	28	75	0	1092	28	1/1	0,87	87	87	99	3396	0	0	1/1	0,29	29	29	99	1156	0	0	1/1	0,55	55	55	99	2164	0	0	0.220799999999997	0	0	0	0	unambiguous	0	1/1	FALSE	FALSE	FALSE	0	0
chr03	5400084	NA	A	G	484.35	NA	0	0	10	0.714286	14	19	1X	122	122	0.425641	3.12459	3.03138	5	1	1	50.3684	60	6	1	0.78907	0.842105	0.912621	0	0	0	0	750	3937	103	8	4.03889	3.20004	11	1	15	16.8392	4	58	6.5732	45	snp	GT:AD:AO:DP:GQ:QA:QR:RO	1/1/1/1	0,11	11	11	0	435	0	0	0/0	64,1	1	65	99	41	2435	64	0/0	39,0	0	39	99	0	1502	39	1/1	0,4	4	4	0	151	0	0	1/1	0,1	1	1	0	41	0	0	1/1	0,2	2	2	0	82	0	0	9.6316	0	0	0	0	unambiguous	0	1/1	FALSE	FALSE	FALSE	0	0.015384615384615385
chr03	5401056	NA	T	G	4204.17	NA	0	0	10	0.714286	14	122	1X	224	224	0.598039	4.7902	6.07591	1	1	1	59.8689	60	6	1	1.2762	0.967213	0.95098	0	0	0	0	4794	4007	102	74	15.0424	5.13919	48	1	54	6.49889	68	39	15.2727	63	snp	GT:AD:AO:DP:GQ:QA:QR:RO	1/1/1/1	0,30	30	30	1	1172	0	0	0/0	54,0	0	54	99	0	2154	54	0/0	48,0	0	48	99	0	1853	48	1/1	0,30	30	30	73	1154	0	0	1/1	0,34	34	34	85	1359	0	0	1/1	0,28	28	28	67	1109	0	0	0.131100000000004	0	0	0	0	unambiguous	0	1/1	FALSE	FALSE	FALSE	0	0
chr03	5401069	NA	T	A	4346.84	NA	0	0	10	0.714286	14	122	1X	220	220	0.634021	3.29508	4.10723	1	1	1.25	59.8689	60	6	1	0.735843	0.97541	0.938144	0	0	0	0	4940	3804	97	72	11.625	3.56996	50	1	57	4.14943	65	41	8.04722	56	snp	GT:AD:AO:DP:GQ:QA:QR:RO	1/1/1/1	0,28	28	28	2	1135	0	0	0/0	55,0	0	55	99	0	2157	55	0/0	42,0	0	42	99	0	1647	42	1/1	0,30	30	31	78	1222	0	0	1/1	0,35	35	35	93	1411	0	0	1/1	0,29	29	29	75	1172	0	0	0.131100000000004	0	0	0	0	unambiguous	0	1/1	FALSE	FALSE	FALSE	0	0
chr03	5404367	NA	G	A	2828.95	NA	0	0	10	0.714286	14	84	1X	163	163	0.531646	9.62812	3.25768	1	1	1	56.3929	60	6	1	2.16137	0.988095	0.974684	0	0	0	0	3271	2935	79	50	9.62812	5.23675	34	1	44	3.42391	40	43	4.35716	36	snp	GT:AD:AO:DP:GQ:QA:QR:RO	1/1/1/1	0,23	23	23	0	902	0	0	0/0	53,0	0	53	99	0	1998	53	0/0	26,0	0	26	99	0	937	26	1/1	0,24	24	24	53	929	0	0	1/1	0,17	17	17	32	667	0	0	1/1	0,20	20	20	41	773	0	0	3.6071	0	0	0	0	unambiguous	0	1/1	FALSE	FALSE	FALSE	0	0
chr03	5404441	NA	C	T	2153.94	NA	0	0	10	0.714286	14	64	1X	134	134	0.457143	4.23175	3.50664	1	1	1	54.7188	60	6	1	1.70708	1	0.928571	0	0	0	0	2522	2660	70	37	6.40323	3.50664	27	1	26	7.89611	38	38	4.12706	32	snp	GT:AD:AO:DP:GQ:QA:QR:RO	1/1/1/1	0,21	21	21	0	826	0	0	0/0	42,0	0	42	99	0	1622	42	0/0	28,0	0	28	99	0	1038	28	1/1	0,20	20	20	39	796	0	0	1/1	0,10	10	10	9	384	0	0	1/1	0,13	13	13	18	516	0	0	5.2812	0	0	0	0	unambiguous	0	1/1	FALSE	FALSE	FALSE	0	0
chr03	5405987	NA	C	T	3324.67	NA	0	0	10	0.714286	14	97	1X	193	193	0.505208	3.56996	7.44372	1	1	1	58.7423	60	6	1	2.84232	0.969072	0.927083	0	0	0	0	3812	3689	96	42	6.79359	3.37221	55	1	49	3.03269	48	45	3.8246000000000002	51	snp	GT:AD:AO:DP:GQ:QA:QR:RO	1/1/1/1	0,22	22	22	0	877	0	0	0/0	59,0	0	59	99	0	2278	59	0/0	37,0	0	37	99	0	1411	37	1/1	0,33	33	33	73	1321	0	0	1/1	0,21	21	21	37	783	0	0	1/1	0,21	21	21	37	831	0	0	1.2577	0	0	0	0	unambiguous	0	1/1	FALSE	FALSE	FALSE	0	0
chr03	5406053	NA	G	A	3776.18	NA	0	0	10	0.714286	14	110	1X	198	198	0.637931	3.32615	3.89863	1	1	1	58.2091	59.8068	6	1	1.78251	0.963636	0.909091	0	0	0	0	4341	3384	88	60	4.98437	3.89863	50	1	53	3.32615	57	46	3.40511	42	snp	GT:AD:AO:DP:GQ:QA:QR:RO	1/1/1/1	0,21	21	21	1	857	0	0	0/0	48,0	0	48	99	0	1876	48	0/0	39,0	0	39	99	0	1467	39	1/1	1,32	32	33	48	1269	41	1	1/1	0,26	26	26	66	1008	0	0	1/1	0,31	31	31	81	1207	0	0	1.5977	0	0	1	0	unambiguous	0	1/1	FALSE	FALSE	FALSE	0	0
chr03	5406071	NA	A	G	3524.64	NA	0	0	10	0.714286	14	101	1X	189	189	0.573864	3.2038	3.109	1	1	1	58.2079	60	6	1	2.33923	0.960396	0.931818	0	0	0	0	4013	3417	88	49	3.2038	9.32731	52	1	48	3.54779	53	45	3.109	43	snp	GT:AD:AO:DP:GQ:QA:QR:RO	1/1/1/1	0,16	16	16	0	625	0	0	0/0	51,0	0	51	99	0	1961	51	0/0	37,0	0	37	99	0	1456	37	1/1	0,28	28	28	67	1105	0	0	1/1	0,24	24	24	55	961	0	0	1/1	0,33	33	33	82	1322	0	0	1.7921	0	0	0	0	unambiguous	0	1/1	FALSE	FALSE	FALSE	0	0
chr03	5406078	NA	A	G	3334.59	NA	0	0	10	0.714286	14	98	1X	185	185	0.575581	3.36483	3.63429	1	1	1	58.1735	59.8046	6	1	2.35053	0.959184	0.931034	0	0	0	0	3849	3314	87	45	4.4284	16.2139	53	1	42	7.3532400000000004	56	48	5.03202	39	snp	GT:AD:AO:DP:GQ:QA:QR:RO	1/1/1/1	0,16	16	16	0	633	0	0	0/0	50,0	0	50	99	0	1914	50	0/0	36,0	0	36	99	0	1359	36	1/1	1,25	25	26	21	966	41	1	1/1	0,25	25	25	58	981	0	0	1/1	0,32	32	32	79	1269	0	0	1.6311	0	0	1	0	unambiguous	0	1/1	FALSE	FALSE	FALSE	0	0
chr03	5406109	NA	G	T	3734.61	NA	0	0	10	0.714286	14	107	1X	182	182	0.713333	3.51765	11.3777	0	1	1	58.5327	60	6	1	0.866815	0.943925	0.92	0	0	0	0	4234	2805	75	57	4.00471	6.51361	50	1	49	4.65412	58	38	3.03925	37	snp	GT:AD:AO:DP:GQ:QA:QR:RO	1/1/1/1	0,22	22	22	5	877	0	0	0/0	44,0	0	44	99	0	1698	44	0/0	31,0	0	31	99	0	1107	31	1/1	0,33	33	33	77	1290	0	0	1/1	0,23	23	23	47	902	0	0	1/1	0,29	29	29	65	1165	0	0	1.4673	0	0	0	0	unambiguous	0	1/1	FALSE	FALSE	FALSE	0	0
chr03	5406163	NA	T	A	4035.98	NA	0	0	10	0.714286	14	115	1X	199	199	0.684524	3.93554	3.42391	0	1	1	59.7478	60	6	1	0.852135	0.973913	0.869048	0	0	0	0	4567	3171	84	52	5.29507	4.66476	63	1	55	3.48236	60	36	6.73282	48	snp	GT:AD:AO:DP:GQ:QA:QR:RO	1/1/1/1	0,26	26	26	5	1032	0	0	0/0	50,0	0	50	99	0	1914	50	0/0	34,0	0	34	99	0	1257	34	1/1	0,36	36	36	81	1416	0	0	1/1	0,22	22	22	39	864	0	0	1/1	0,31	31	31	66	1255	0	0	0.252200000000002	0	0	0	0	unambiguous	0	1/1	FALSE	FALSE	FALSE	0	0
chr03	5406208	NA	A	G	3967.59	NA	0	0	10	0.714286	14	117	1X	202	202	0.688235	3.17734	3.24022	0	1	1	59.7607	60	6	1	3.14117	0.974359	0.894118	0	0	0	0	4505	3218	85	71	14.61	3.03585	46	1	65	6.14687	52	34	10.3933	51	snp	GT:AD:AO:DP:GQ:QA:QR:RO	1/1/1/1	0,34	34	34	14	1248	0	0	0/0	49,0	0	49	99	0	1892	49	0/0	36,0	0	36	99	0	1326	36	1/1	0,38	38	38	86	1477	0	0	1/1	0,18	18	18	26	716	0	0	1/1	0,27	27	27	53	1064	0	0	0.2393	0	0	0	0	unambiguous	0	1/1	FALSE	FALSE	FALSE	0	0
chr03	5406328	NA	A	G	3309.48	NA	0	0	10	0.714286	14	97	1X	190	190	0.521505	3.56996	3.03365	1	1	1	59.7732	60	6	1	1.32655	0.969072	0.817204	0	0	0	0	3799	3618	93	45	4.10723	13.3073	52	1	42	6.79359	55	43	4.15441	50	snp	GT:AD:AO:DP:GQ:QA:QR:RO	1/1/1/1	0,32	32	32	1	1252	0	0	0/0	49,0	0	49	99	0	1924	49	0/0	44,0	0	44	99	0	1694	44	1/1	0,26	26	26	55	1031	0	0	1/1	0,18	18	18	31	697	0	0	1/1	0,21	21	21	40	819	0	0	0.226799999999997	0	0	0	0	unambiguous	0	1/1	FALSE	FALSE	FALSE	0	0
chr03	5406415	NA	T	C	4815.71	NA	0	0	10	0.714286	14	138	1X	225	225	0.793103	12.0738	10.2236	0	1	1	60	60	6	1	8.98921	0.934783	0.83908	0	0	0	0	5439	3427	87	57	12.0738	3.23494	81	1	72	3.57677	66	36	8.62618	51	snp	GT:AD:AO:DP:GQ:QA:QR:RO	1/1/1/1	0,49	49	49	40	1946	0	0	0/0	52,0	0	52	99	0	2035	52	0/0	35,0	0	35	99	0	1392	35	1/1	0,41	41	41	99	1634	0	0	1/1	0,20	20	20	39	780	0	0	1/1	0,28	28	28	63	1079	0	0	0	0	0	0	0	unambiguous	0	1/1	FALSE	FALSE	FALSE	0	0
chr03	5406460	NA	C	A	4913.65	NA	0	0	10	0.714286	14	140	1X	234	234	0.744681	6.05036	3.84193	0	1	1	60	59.8404	6	1	9.59749	0.95	0.914894	0	0	0	0	5546	3685	94	72	3.25847	3.1027	68	1	79	8.03571	61	46	3.1027	48	snp	GT:AD:AO:DP:GQ:QA:QR:RO	1/1/1/1	0,55	55	55	42	2185	0	0	0/0	59,0	0	59	99	0	2295	59	0/0	35,0	0	35	99	0	1390	35	1/1	0,36	36	36	81	1439	0	0	1/1	0,24	24	24	45	943	0	0	1/1	0,25	25	25	48	979	0	0	0.159599999999998	0	0	0	0	unambiguous	0	1/1	FALSE	FALSE	FALSE	0	0
chr03	5407161	NA	A	G	3936.16	NA	0	0	10	0.714286	14	113	1X	222	222	0.518349	3.95191	8.76769	1	1	1	60	60	6	1	2.63572	0.982301	0.926606	0	0	0	0	4502	4214	109	60	3.95191	5.42083	53	1	58	3.18325	55	43	13.5489	66	snp	GT:AD:AO:DP:GQ:QA:QR:RO	1/1/1/1	0,34	34	34	0	1345	0	0	0/0	81,0	0	81	99	0	3198	81	0/0	28,0	0	28	99	0	1016	28	1/1	0,20	20	20	32	792	0	0	1/1	0,27	27	27	53	1086	0	0	1/1	0,32	32	32	68	1279	0	0	0	0	0	0	0	unambiguous	0	1/1	FALSE	FALSE	FALSE	0	0
chr03	5407181	NA	A	G	3335.72	NA	0	0	10	0.714286	14	97	1X	197	197	0.485	3.21178	3.79203	1	1	1	60	60	6	1	4.14036	0.979381	0.92	0	0	0	0	3831	3968	100	54	5.71904	4.40004	43	1	53	4.82359	44	39	13.5202	61	snp	GT:AD:AO:DP:GQ:QA:QR:RO	1/1/1/1	0,27	27	27	0	1082	0	0	0/0	76,0	0	76	99	0	3010	76	0/0	24,0	0	24	99	0	958	24	1/1	0,19	19	19	28	731	0	0	1/1	0,21	21	21	34	817	0	0	1/1	0,30	30	30	61	1201	0	0	0	0	0	0	0	unambiguous	0	1/1	FALSE	FALSE	FALSE	0	0
chr03	5407388	NA	A	G	4230.84	NA	0	0	10	0.714286	14	120	1X	212	212	0.652174	4.81986	3.86001	0	1	1	60	60	6	1	3.90902	0.958333	0.934783	0	0	0	0	4803	3488	92	69	8.87328	5.3706	51	1	66	5.61607	54	50	4.52089	42	snp	GT:AD:AO:DP:GQ:QA:QR:RO	1/1/1/1	0,41	41	41	17	1629	0	0	0/0	60,0	0	60	99	0	2284	60	0/0	32,0	0	32	99	0	1204	32	1/1	0,30	30	30	56	1213	0	0	1/1	0,19	19	19	23	767	0	0	1/1	0,30	30	30	56	1194	0	0	0	0	0	0	0	unambiguous	0	1/1	FALSE	FALSE	FALSE	0	0
chr03	5407500	NA	A	G	4017.44	NA	0	0	10	0.714286	14	115	1X	198	198	0.692771	3.02918	7.43173	0	1	1	60	60	6	1	2.22601	0.973913	0.879518	0	0	0	0	4544	3221	83	54	3.93554	7.43173	61	1	53	4.53977	62	47	6.17594	36	snp	GT:AD:AO:DP:GQ:QA:QR:RO	1/1/1/1	0,30	30	30	10	1208	0	0	0/0	50,0	0	50	99	0	1951	50	0/0	33,0	0	33	99	0	1270	33	1/1	0,27	27	27	54	1053	0	0	1/1	0,27	27	27	54	1046	0	0	1/1	0,31	31	31	66	1237	0	0	0	0	0	0	0	unambiguous	0	1/1	FALSE	FALSE	FALSE	0	0
chr03	5407659	NA	A	G	4917.48	NA	0	0	10	0.714286	14	141	1X	242	242	0.69802	3.39531	3.2038	0	1	1	60	60	6	1	3.53794	0.978723	0.920792	0	0	0	0	5559	3999	101	80	8.56989	3.2038	61	1	69	3.1489	72	47	4.06379	54	snp	GT:AD:AO:DP:GQ:QA:QR:RO	1/1/1/1	0,39	39	39	15	1542	0	0	0/0	57,0	0	57	99	0	2275	57	0/0	44,0	0	44	99	0	1724	44	1/1	0,29	29	29	54	1143	0	0	1/1	0,32	32	32	63	1261	0	0	1/1	0,41	41	41	90	1613	0	0	0	0	0	0	0	unambiguous	0	1/1	FALSE	FALSE	FALSE	0	0
chr03	5407685	NA	G	C	4486.51	NA	0	0	10	0.714286	14	130	1X	239	239	0.59633	3.07711	5.42083	0	1	1	59.9385	60	6	1	0.306139	0.976923	0.889908	0	0	0	0	5099	4216	109	64	3.07711	3.03022	66	1	64	3.07711	66	49	5.42083	60	snp	GT:AD:AO:DP:GQ:QA:QR:RO	1/1/1/1	0,38	38	38	4	1466	0	0	0/0	59,0	0	59	99	0	2317	59	0/0	50,0	0	50	99	0	1899	50	1/1	0,27	27	27	38	1086	0	0	1/1	0,30	30	30	47	1166	0	0	1/1	0,35	35	35	62	1381	0	0	0.0615000000000023	0	0	0	0	unambiguous	0	1/1	FALSE	FALSE	FALSE	0	0
chr03	5408115	NA	G	T	3958.36	NA	0	0	10	0.714286	14	119	1X	224	224	0.566667	3.17453	12.1305	1	1	1	60	60	6	1	3.70012	0.97479	0.87619	0	0	0	0	4502	3942	105	56	3.90444	3.03098	63	1	60	3.02855	59	59	6.50534	46	snp	GT:AD:AO:DP:GQ:QA:QR:RO	1/1/1/1	0,25	25	25	0	978	0	0	0/0	58,0	0	58	99	0	2185	58	0/0	47,0	0	47	99	0	1757	47	1/1	0,43	43	43	99	1588	0	0	1/1	0,28	28	28	62	1043	0	0	1/1	0,23	23	23	47	893	0	0	0	0	0	0	0	unambiguous	0	1/1	FALSE	FALSE	FALSE	0	0
chr03	5408265	NA	T	A	3143.04	NA	0	0	10	0.714286	14	89	1X	179	179	0.494444	5.96253	3.39634	1	1	1	59.9326	60	6	1	0.966657	0.955056	0.877778	0	0	0	0	3601	3497	90	36	10.0615	3.10681	53	1	41	4.20583	48	49	4.55446	41	snp	GT:AD:AO:DP:GQ:QA:QR:RO	1/1/1/1	0,17	17	17	0	697	0	0	0/0	52,0	0	52	99	0	2013	52	0/0	38,0	0	38	99	0	1484	38	1/1	0,28	28	28	60	1130	0	0	1/1	0,26	26	26	54	1040	0	0	1/1	0,18	18	18	30	734	0	0	0.0673999999999992	0	0	0	0	unambiguous	0	1/1	FALSE	FALSE	FALSE	0	0
chr03	5408466	NA	C	T	3800.14	NA	0	0	10	0.714286	14	108	1X	208	208	0.54	6.95112	4.40004	1	1	1	60	60	6	1	1.38132	0.990741	0.91	0	0	0	0	4329	3981	100	53	3.09072	3.09716	55	1	44	11.0528	64	39	13.5202	61	snp	GT:AD:AO:DP:GQ:QA:QR:RO	1/1/1/1	0,17	17	17	0	680	0	0	0/0	57,0	0	57	99	0	2280	57	0/0	43,0	0	43	99	0	1701	43	1/1	0,38	38	38	91	1511	0	0	1/1	0,21	21	21	40	843	0	0	1/1	0,32	32	32	73	1295	0	0	0	0	0	0	0	unambiguous	0	1/1	FALSE	FALSE	FALSE	0	0
chr03	5408472	NA	A	G	3765.58	NA	0	0	10	0.714286	14	109	1X	209	209	0.545	3.98647	4.40004	1	1	1	60	60	6	1	2.31003	0.990826	0.91	0	0	0	0	4293	3903	100	52	3.50834	3.09716	57	1	43	13.5489	66	39	13.5202	61	snp	GT:AD:AO:DP:GQ:QA:QR:RO	1/1/1/1	0,19	19	19	0	752	0	0	0/0	56,0	0	56	99	0	2237	56	0/0	44,0	0	44	99	0	1666	44	1/1	0,36	36	36	85	1396	0	0	1/1	0,23	23	23	46	900	0	0	1/1	0,31	31	31	70	1245	0	0	0	0	0	0	0	unambiguous	0	1/1	FALSE	FALSE	FALSE	0	0
chr03	5408486	NA	C	T	4152.95	NA	0	0	10	0.714286	14	119	1X	213	213	0.632979	4.48836	3.84193	1	1	1	60	60	6	1	2.68395	0.991597	0.893617	0	0	0	0	4707	3673	94	54	5.21827	3.0103	65	1	51	8.28388	68	41	6.33681	53	snp	GT:AD:AO:DP:GQ:QA:QR:RO	1/1/1/1	0,20	20	20	0	794	0	0	0/0	54,0	0	54	99	0	2135	54	0/0	40,0	0	40	99	0	1538	40	1/1	0,41	41	41	99	1605	0	0	1/1	0,21	21	21	50	817	0	0	1/1	0,37	37	37	98	1491	0	0	0	0	0	0	0	unambiguous	0	1/1	FALSE	FALSE	FALSE	0	0
chr03	5408590	NA	T	A	4045.01	NA	0	0	10	0.714286	14	117	1X	205	205	0.938889	12.8283	7.84676	0	1	1	60	60	6	1	1.21565	0.974359	0.909091	0	0	0	0	4633	3428	88	63	4.51363	5.47788	54	1	58	3.02886	59	48	4.58955	40	snp	GT:AD:AO:DP:GQ:QA:QR:RO	1/1/1/1	0,30	30	30	6	1213	0	0	0/0	52,1	1	53	99	41	2006	52	0/0	36,0	0	36	99	0	1422	36	1/1	0,37	37	37	80	1464	0	0	1/1	0,16	16	16	17	625	0	0	1/1	0,33	33	33	68	1290	0	0	0	0	0	0	0	unambiguous	0	1/1	FALSE	FALSE	FALSE	0	0.018867924528301886
chr03	5409512	NA	T	C	1845.96	NA	0	0	10	0.714286	14	56	1X	140	140	0.333333	3.0103	3.94093	2	1	1	59.0893	60	6	1	0.199853	0.964286	0.952381	0	0	0	0	2158	3216	84	30	3.63072	17.9004	26	1	28	3.0103	28	37	5.59539	47	snp	GT:AD:AO:DP:GQ:QA:QR:RO	1/1/1/1	0,13	13	13	0	501	0	0	0/0	54,0	0	54	99	0	2071	54	0/0	30,0	0	30	99	0	1145	30	1/1	0,19	19	19	49	736	0	0	1/1	0,18	18	18	46	691	0	0	1/1	0,6	6	6	1	230	0	0	0.910699999999999	0	0	0	0	unambiguous	0	1/1	FALSE	FALSE	FALSE	0	0
chr03	5409543	NA	T	G	2410.75	NA	0	0	10	0.714286	14	74	1X	160	160	0.430233	3.12768	3.0103	1	1	1	58.7973	60	6	1	0.66091	0.918919	0.94186	0	0	0	0	2795	3205	86	33	4.88833	5.53527	41	1	39	3.47981	35	43	3.0103	43	snp	GT:AD:AO:DP:GQ:QA:QR:RO	1/1/1/1	0,20	20	20	0	773	0	0	0/0	54,0	0	54	99	0	2036	54	0/0	32,0	0	32	99	0	1169	32	1/1	0,21	21	21	36	775	0	0	1/1	0,22	22	22	39	815	0	0	1/1	0,11	11	11	6	432	0	0	1.2027	0	0	0	0	unambiguous	0	1/1	FALSE	FALSE	FALSE	0	0
chr03	5409562	NA	T	C	2343.14	NA	0	0	10	0.714286	14	72	1X	165	165	0.387097	3.13094	9.75821	1	1	1	58.5278	60	6	1	1.58262	0.916667	0.946237	0	0	0	0	2737	3505	93	29	8.92153	4.90158	43	1	42	7.3532400000000004	30	48	3.22044	45	snp	GT:AD:AO:DP:GQ:QA:QR:RO	1/1/1/1	0,17	17	17	0	660	0	0	0/0	58,0	0	58	99	0	2222	58	0/0	35,0	0	35	99	0	1283	35	1/1	0,21	21	21	44	754	0	0	1/1	0,22	22	22	47	876	0	0	1/1	0,12	12	12	17	447	0	0	1.4722	0	0	0	0	unambiguous	0	1/1	FALSE	FALSE	FALSE	0	0
chr03	5409567	NA	A	T	2409.53	NA	0	0	10	0.714286	14	72	1X	163	163	0.395604	4.09604	8.37933	1	1	1	58.4722	60	6	1	1.21798	0.916667	0.945055	0	0	0	0	2807	3485	91	29	8.92153	4.94315	43	1	40	4.9405	32	45	3.03416	46	snp	GT:AD:AO:DP:GQ:QA:QR:RO	1/1/1/1	0,17	17	17	0	662	0	0	0/0	54,0	0	54	99	0	2084	54	0/0	37,0	0	37	99	0	1401	37	1/1	0,22	22	22	48	841	0	0	1/1	0,22	22	22	48	884	0	0	1/1	0,11	11	11	15	420	0	0	1.5278	0	0	0	0	unambiguous	0	1/1	FALSE	FALSE	FALSE	0	0
chr03	5409637	NA	C	T	3497.6	NA	0	0	10	0.714286	14	101	1X	188	188	0.593023	3.2038	3.41429	1	1	1.25	59.0693	59.9302	6	1	1.35688	0.930693	0.94186	0	0	0	0	3995	3327	86	40	12.4917	3.41429	61	1	52	3.2038	49	46	3.91929	40	snp	GT:AD:AO:DP:GQ:QA:QR:RO	1/1/1/1	0,25	25	25	1	973	0	0	0/0	53,0	0	53	99	0	2040	53	0/0	33,0	0	33	99	0	1287	33	1/1	0,23	23	24	54	924	0	0	1/1	0,28	28	28	69	1104	0	0	1/1	0,25	25	25	60	994	0	0	0.860900000000001	0	0	0	0	unambiguous	0	1/1	FALSE	FALSE	FALSE	0	0
chr03	5410391	NA	A	T	4287.21	NA	0	0	10	0.714286	14	121	1X	214	214	0.650538	3.17181	4.15441	0	1	1	59.9174	60	6	1	1.48978	0.966942	0.924731	0	0	0	0	4857	3680	93	55	5.18177	3.22044	66	1	60	3.02825	61	45	3.22044	48	snp	GT:AD:AO:DP:GQ:QA:QR:RO	1/1/1/1	0,33	33	33	7	1306	0	0	0/0	58,0	0	58	99	0	2283	58	0/0	35,0	0	35	99	0	1397	35	1/1	0,30	30	30	56	1214	0	0	1/1	0,27	27	27	47	1091	0	0	1/1	0,31	31	31	59	1246	0	0	0.0825999999999993	0	0	0	0	unambiguous	0	1/1	FALSE	FALSE	FALSE	0	0
chr03	5410536	NA	C	T	3758.35	NA	0	0	10	0.714286	14	110	1X	215	215	0.52381	4.98437	4.02365	1	1	1	59.8455	60	6	1	0.908497	0.972727	0.895238	0	0	0	0	4317	4146	105	66	12.5648	3.19643	44	1	58	3.72096	52	60	7.66346	45	snp	GT:AD:AO:DP:GQ:QA:QR:RO	1/1/1/1	0,38	38	38	1	1486	0	0	0/0	53,0	0	53	99	0	2090	53	0/0	52,0	0	52	99	0	2056	52	1/1	0,22	22	22	41	866	0	0	1/1	0,24	24	24	47	944	0	0	1/1	0,26	26	26	53	1021	0	0	0.154499999999999	0	0	0	0	unambiguous	0	1/1	FALSE	FALSE	FALSE	0	0
chr03	5410544	NA	T	G	3886.41	NA	0	0	10	0.714286	14	112	1X	217	217	0.533333	3.70827	10.476	0	1	1	59.8482	60	6	1	0.740634	0.964286	0.895238	0	0	0	0	4457	4087	105	65	9.29206	3.03098	47	1	62	5.80219	50	57	4.68544	48	snp	GT:AD:AO:DP:GQ:QA:QR:RO	1/1/1/1	0,43	43	43	6	1708	0	0	0/0	54,0	0	54	99	0	2082	54	0/0	51,0	0	51	99	0	2005	51	1/1	0,19	19	19	9	751	0	0	1/1	0,23	23	23	21	912	0	0	1/1	0,27	27	27	33	1086	0	0	0.151800000000001	0	0	0	0	unambiguous	0	1/1	FALSE	FALSE	FALSE	0	0
chr03	5410727	NA	T	A	3639.51	NA	0	0	10	0.714286	14	106	1X	196	196	0.601124	3.09224	4.55446	0	1	1	60	60	6	1	0.514265	0.981132	0.933333	0	0	0	0	4176	3439	90	57	4.3213800000000004	4.55446	49	1	49	4.3213800000000004	57	32	19.3205	58	snp	GT:AD:AO:DP:GQ:QA:QR:RO	1/1/1/1	0,32	32	32	4	1290	0	0	0/0	52,0	0	52	99	0	1956	52	0/0	37,0	0	37	99	0	1456	37	1/1	1,34	34	35	42	1322	27	1	1/1	0,18	18	18	19	706	0	0	1/1	0,22	22	22	31	858	0	0	0	0	0	1	0	unambiguous	0	1/1	FALSE	FALSE	FALSE	0	0
chr03	5410888	NA	A	G	4469.92	NA	0	0	10	0.714286	14	128	1X	234	234	0.603774	3.62103	3.33807	0	1	1	60	60	6	1	1.05253	0.953125	0.915094	0	0	0	0	5086	4040	106	74	9.79615	8.25461	54	1	61	3.62103	67	62	9.64763	44	snp	GT:AD:AO:DP:GQ:QA:QR:RO	1/1/1/1	0,39	39	39	6	1559	0	0	0/0	53,0	0	53	99	0	2032	53	0/0	53,0	0	53	99	0	2008	53	1/1	0,32	32	32	53	1254	0	0	1/1	0,24	24	24	29	949	0	0	1/1	0,33	33	33	56	1324	0	0	0	0	0	0	0	unambiguous	0	1/1	FALSE	FALSE	FALSE	0	0
chr03	5411165	NA	C	T	3775.22	NA	0	0	10	0.714286	14	109	1X	216	216	0.509346	4.62396	4.65412	1	1	1	60	60	6	1	3.87204	1	0.925234	0	0	0	0	4313	4183	107	55	3.03022	4.65412	54	1	53	3.1896	56	48	5.46589	59	snp	GT:AD:AO:DP:GQ:QA:QR:RO	1/1/1/1	0,26	26	26	0	1045	0	0	0/0	64,0	0	64	99	0	2561	64	0/0	43,0	0	43	99	0	1622	43	1/1	0,26	26	26	49	1014	0	0	1/1	0,28	28	28	55	1119	0	0	1/1	0,29	29	29	58	1135	0	0	0	0	0	0	0	unambiguous	0	1/1	FALSE	FALSE	FALSE	0	0
chr03	5412282	NA	C	T	3703.03	NA	0	0	10	0.714286	14	108	1X	191	191	1.21481	5.02092	3.66436	0	1	1	60	60	6	1	3.10922	0.981481	0.951807	0	0	0	0	4238	3284	83	58	4.2971	3.03646	50	1	49	5.02092	59	42	3.03646	41	snp	GT:AD:AO:DP:GQ:QA:QR:RO	1/1/1/1	0,36	36	36	14	1431	0	0	0/0	56,1	1	57	99	32	2203	56	0/0	27,0	0	27	99	0	1081	27	1/1	0,24	24	24	41	907	0	0	1/1	0,21	21	21	32	827	0	0	1/1	0,26	26	26	47	1041	0	0	0	0	0	0	0	unambiguous	0	1/1	FALSE	FALSE	FALSE	0	0.017543859649122806
chr03	5413591	NA	C	A	4162.84	NA	0	0	10	0.714286	14	123	1X	202	202	0.778481	5.14646	3.69747	0	1	1	60	60	6	1	7.41365	0.98374	0.936709	0	0	0	0	4695	3019	79	56	5.14646	3.69747	67	1	61	3.02795	62	34	6.33623	45	snp	GT:AD:AO:DP:GQ:QA:QR:RO	1/1/1/1	0,42	42	42	32	1601	0	0	0/0	43,0	0	43	99	0	1707	43	0/0	36,0	0	36	99	0	1312	36	1/1	0,33	33	33	79	1275	0	0	1/1	0,22	22	22	46	818	0	0	1/1	0,26	26	26	58	1001	0	0	0	0	0	0	0	unambiguous	0	1/1	FALSE	FALSE	FALSE	0	0
chr03	5413787	NA	G	A	4204.22	NA	0	0	10	0.714286	14	121	1X	198	198	0.785714	3.45895	3.71532	0	1	1	60	60	6	1	6.21081	0.975207	0.896104	0	0	0	0	4744	3018	77	50	10.9245	4.39215	71	1	59	3.17181	62	43	5.29458	34	snp	GT:AD:AO:DP:GQ:QA:QR:RO	1/1/1/1	0,37	37	37	27	1429	0	0	0/0	49,0	0	49	99	0	1926	49	0/0	28,0	0	28	99	0	1092	28	1/1	0,25	25	25	56	960	0	0	1/1	0,31	31	31	74	1236	0	0	1/1	0,28	28	28	65	1119	0	0	0	0	0	0	0	unambiguous	0	1/1	FALSE	FALSE	FALSE	0	0
chr03	5414557	NA	T	A	4179.15	NA	0	0	10	0.714286	14	123	1X	238	238	0.534783	3.02795	4.53977	1	1	1	60	60	6	1	2.34561	0.96748	0.921739	0	0	0	0	4776	4531	115	55	5.99387	3.48236	68	1	65	3.87536	58	59	3.18024	56	snp	GT:AD:AO:DP:GQ:QA:QR:RO	1/1/1/1	0,36	36	36	0	1432	0	0	0/0	68,0	0	68	99	0	2704	68	0/0	47,0	0	47	99	0	1827	47	1/1	0,35	35	35	78	1348	0	0	1/1	0,23	23	23	41	873	0	0	1/1	0,29	29	29	60	1123	0	0	0	0	0	0	0	unambiguous	0	1/1	FALSE	FALSE	FALSE	0	0
chr03	5414717	NA	A	T	4527.62	NA	0	0	10	0.714286	14	131	1X	236	236	0.62381	6.73993	3.52732	0	1	1	60	60	6	1	0.72871	1	0.914286	0	0	0	0	5153	4081	105	60	5.01601	7.66346	71	1	53	13.3704	78	42	12.1305	63	snp	GT:AD:AO:DP:GQ:QA:QR:RO	1/1/1/1	0,36	36	36	5	1433	0	0	0/0	62,0	0	62	99	0	2405	62	0/0	43,0	0	43	99	0	1676	43	1/1	0,31	31	31	53	1175	0	0	1/1	0,33	33	33	59	1304	0	0	1/1	0,31	31	31	53	1241	0	0	0	0	0	0	0	unambiguous	0	1/1	FALSE	FALSE	FALSE	0	0
chr03	5414781	NA	C	G	4641.82	NA	0	0	10	0.714286	14	133	1X	250	250	0.568376	4.33278	12.8283	1	1	1	60	60	6	1	0.299882	0.969925	0.940171	0	0	0	0	5296	4588	117	78	11.6472	3.17734	55	1	65	3.15724	68	54	4.51363	63	snp	GT:AD:AO:DP:GQ:QA:QR:RO	1/1/1/1	0,41	41	41	2	1669	0	0	0/0	74,0	0	74	99	0	2905	74	0/0	43,0	0	43	99	0	1683	43	1/1	0,28	28	28	62	1098	0	0	1/1	0,28	28	28	62	1086	0	0	1/1	0,36	36	36	86	1443	0	0	0	0	0	0	0	unambiguous	0	1/1	FALSE	FALSE	FALSE	0	0
chr03	5417232	NA	C	T	3534.74	NA	0	0	10	0.714286	14	102	1X	184	184	0.621951	3.0103	8.20065	1	1	1	60	59.7927	6	1	2.37272	0.990196	0.914634	0	0	0	0	4010	3095	82	46	5.13919	3.434	56	1	45	6.07591	57	33	9.78953	49	snp	GT:AD:AO:DP:GQ:QA:QR:RO	1/1/1/1	0,18	18	18	0	716	0	0	0/0	44,0	0	44	99	0	1707	44	0/0	38,0	0	38	99	0	1388	38	1/1	0,24	24	24	60	935	0	0	1/1	0,29	29	29	75	1158	0	0	1/1	0,31	31	31	81	1201	0	0	0.207299999999996	0	0	0	0	unambiguous	0	1/1	FALSE	FALSE	FALSE	0	0
chr03	5417265	NA	T	A	3529.53	NA	0	0	10	0.714286	14	102	1X	175	175	0.69863	3.35092	3.27802	0	1	1	60	60	6	1	0.498617	0.990196	0.90411	0	0	0	0	3992	2825	73	52	3.09546	4.46786	50	1	47	4.37279	55	32	5.41974	41	snp	GT:AD:AO:DP:GQ:QA:QR:RO	1/1/1/1	0,21	21	21	4	839	0	0	0/0	34,0	0	34	99	0	1335	34	0/0	39,0	0	39	99	0	1490	39	1/1	0,19	19	19	35	733	0	0	1/1	0,30	30	30	68	1177	0	0	1/1	0,32	32	32	74	1243	0	0	0	0	0	0	0	unambiguous	0	1/1	FALSE	FALSE	FALSE	0	0
chr03	5417320	NA	A	T	4357.48	NA	0	0	10	0.714286	14	125	1X	190	190	0.961538	8.03074	4.64726	0	1	1	60	60	6	1	6.14547	0.976	0.892308	0	0	0	0	4900	2504	65	70	6.91895	3.84548	55	1	67	4.41741	58	28	5.71629	37	snp	GT:AD:AO:DP:GQ:QA:QR:RO	1/1/1/1	0,26	26	26	27	1054	0	0	0/0	33,0	0	33	99	0	1272	33	0/0	32,0	0	32	99	0	1232	32	1/1	0,32	32	32	91	1206	0	0	1/1	0,35	35	35	99	1391	0	0	1/1	0,32	32	32	91	1249	0	0	0	0	0	0	0	unambiguous	0	1/1	FALSE	FALSE	FALSE	0	0
chr03	5417395	NA	A	G	3375.1	NA	0	0	10	0.714286	14	97	1X	160	160	0.769841	4.82359	10.7656	0	1	1	59.3711	60	6	1	0.189475	0.989691	0.888889	0	0	0	0	3813	2399	63	46	3.56996	3.04477	51	1	54	5.71904	43	22	15.4532	41	snp	GT:AD:AO:DP:GQ:QA:QR:RO	1/1/1/1	0,14	14	14	3	547	0	0	0/0	32,0	0	32	99	0	1217	32	0/0	31,0	0	31	99	0	1182	31	1/1	0,31	31	31	79	1204	0	0	1/1	0,30	30	30	76	1195	0	0	1/1	0,22	22	22	52	867	0	0	0.628900000000002	0	0	0	0	unambiguous	0	1/1	FALSE	FALSE	FALSE	0	0
chr03	5418313	NA	G	A	3048.18	NA	0	0	10	0.714286	14	89	1X	177	177	0.505682	3.22989	3.89863	1	1	1	60	60	6	1	1.91677	0.966292	0.920455	0	0	0	0	3501	3360	88	50	5.96253	3.109	39	1	43	3.22989	46	50	6.56362	38	snp	GT:AD:AO:DP:GQ:QA:QR:RO	1/1/1/1	0,29	29	29	1	1104	0	0	0/0	57,0	0	57	99	0	2189	57	0/0	31,0	0	31	99	0	1171	31	1/1	0,15	15	15	22	599	0	0	1/1	0,28	28	28	61	1114	0	0	1/1	0,17	17	17	28	684	0	0	0	0	0	0	0	unambiguous	0	1/1	FALSE	FALSE	FALSE	0	0
chr03	5418319	NA	C	T	3143.45	NA	0	0	10	0.714286	14	91	1X	179	179	0.517045	4.17955	3.89863	1	1	1	60	60	6	1	1.41836	0.967033	0.920455	0	0	0	0	3613	3351	88	55	11.6246	4.58955	36	1	45	3.03416	46	51	7.84676	37	snp	GT:AD:AO:DP:GQ:QA:QR:RO	1/1/1/1	0,30	30	30	1	1175	0	0	0/0	58,0	0	58	99	0	2199	58	0/0	30,0	0	30	99	0	1152	30	1/1	0,15	15	15	23	594	0	0	1/1	0,29	29	29	65	1159	0	0	1/1	0,17	17	17	29	685	0	0	0	0	0	0	0	unambiguous	0	1/1	FALSE	FALSE	FALSE	0	0
chr03	5418378	NA	G	A	3450.3	NA	0	0	10	0.714286	14	102	1X	193	193	0.514815	3.09546	3.60686	1	1	1	59.1765	60	6	1	1.60955	0.960784	0.901099	0	0	0	0	3987	3456	91	45	6.07591	3.22506	57	1	49	3.35092	53	51	5.89764	40	snp	GT:AD:AO:DP:GQ:QA:QR:RO	1/1/1/1	0,28	28	28	1	1093	0	0	0/0	54,0	0	54	99	0	2072	54	0/0	37,1	1	38	99	41	1384	37	1/1	0,21	21	21	44	823	0	0	1/1	0,31	31	31	74	1198	0	0	1/1	0,21	21	21	44	832	0	0	0.823500000000003	0	0	0	0	unambiguous	0	1/1	FALSE	FALSE	FALSE	0.02631578947368421	0
chr03	5418442	NA	T	C	3876.01	NA	0	0	10	0.714286	14	112	1X	208	208	0.583333	9.29206	8.80089	0	1	1	59.9821	60	6	1	1.88588	0.973214	0.90625	0	0	0	0	4425	3664	96	61	4.94911	3.10078	51	1	60	4.25114	52	49	3.10078	47	snp	GT:AD:AO:DP:GQ:QA:QR:RO	1/1/1/1	0,40	40	40	9	1563	0	0	0/0	53,0	0	53	99	0	2011	53	0/0	43,0	0	43	99	0	1653	43	1/1	0,21	21	21	22	824	0	0	1/1	0,30	30	30	49	1208	0	0	1/1	0,21	21	21	22	830	0	0	0.0178999999999974	0	0	0	0	unambiguous	0	1/1	FALSE	FALSE	FALSE	0	0
chr03	5418509	NA	A	T	3474.36	NA	0	0	10	0.714286	14	105	1X	197	197	0.570652	12.1305	5.3706	0	1	1	59.7048	60	6	1	2.61629	0.980952	0.847826	0	0	0	0	3980	3334	92	51	3.19643	6.40913	54	1	51	3.19643	54	39	7.63648	53	snp	GT:AD:AO:DP:GQ:QA:QR:RO	1/1/1/1	0,42	42	42	12	1532	0	0	0/0	47,0	0	47	99	0	1668	47	0/0	45,0	0	45	99	0	1666	45	1/1	0,19	19	19	17	710	0	0	1/1	0,26	26	26	38	1035	0	0	1/1	0,18	18	18	14	703	0	0	0.295200000000001	0	0	0	0	unambiguous	0	1/1	FALSE	FALSE	FALSE	0	0
chr03	5418636	NA	A	C	3161.98	NA	0	0	10	0.714286	14	92	1X	177	177	0.541176	6.40913	16.5245	1	1	1	59.8043	60	6	1	0.956268	0.978261	0.941176	0	0	0	0	3632	3022	85	48	3.38795	3.64897	44	1	36	12.4515	56	39	4.26209	46	snp	GT:AD:AO:DP:GQ:QA:QR:RO	1/1/1/1	0,33	33	33	22	1314	0	0	0/0	50,0	0	50	99	0	1806	50	0/0	35,0	0	35	99	0	1216	35	1/1	0,20	20	20	41	812	0	0	1/1	0,27	27	27	62	1044	0	0	1/1	0,12	12	12	1	462	0	0	0.195700000000002	0	0	0	0	unambiguous	0	1/1	FALSE	FALSE	FALSE	0	0
chr03	5418669	NA	T	C	2453.6	NA	0	0	10	0.714286	14	74	1X	178	178	0.355769	5.94472	7.10269	2	1	1	60	60	6	1	3.05345	0.986486	0.942308	0	0	0	0	2874	3970	104	39	3.47981	3.76196	35	1	35	3.47981	39	42	11.3621	62	snp	GT:AD:AO:DP:GQ:QA:QR:RO	1/1/1/1	0,25	25	25	0	976	0	0	0/0	56,0	0	56	99	0	2143	56	0/0	48,0	0	48	99	0	1827	48	1/1	0,16	16	16	22	619	0	0	1/1	0,23	23	23	43	905	0	0	1/1	0,10	10	10	0	374	0	0	0	0	0	0	0	unambiguous	0	1/1	FALSE	FALSE	FALSE	0	0
chr03	5418861	NA	T	C	3153.48	NA	0	0	10	0.714286	14	91	1X	184	184	0.489247	4.17955	4.90158	1	1	1	59.8132	60	6	1	3.49351	0.945055	0.860215	0	0	0	0	3635	3638	93	58	17.9243	3.59403	33	1	41	4.94315	50	39	8.26386	54	snp	GT:AD:AO:DP:GQ:QA:QR:RO	1/1/1/1	0,24	24	24	0	972	0	0	0/0	45,0	0	45	99	0	1768	45	0/0	48,0	0	48	99	0	1870	48	1/1	0,22	22	22	39	884	0	0	1/1	0,22	22	22	39	849	0	0	1/1	0,23	23	23	42	930	0	0	0.186799999999998	0	0	0	0	unambiguous	0	1/1	FALSE	FALSE	FALSE	0	0
chr03	5418955	NA	G	A	2660.22	NA	0	0	10	0.714286	14	79	1X	173	173	0.62381	3.25768	3.37991	2	1	1	60.1266	59.8191	6	1	2.54197	0.987342	0.904255	0	0	0	0	3167	3577	94	30	12.9331	3.1027	49	1	40	3.03779	39	43	4.48875	51	snp	GT:AD:AO:DP:GQ:QA:QR:RO	1/1/1/1	0,23	23	23	11	927	0	0	0/0	50,1	1	51	99	30	1912	50	0/0	42,0	0	42	99	0	1583	42	1/1	1,17	17	18	0	685	41	1	1/1	0,23	23	23	52	914	0	0	1/1	1,15	15	16	0	611	41	1	0.307500000000005	0	1	1	0	unambiguous	0.0625	1/1	FALSE	FALSE	FALSE	0	0.0196078431372549
chr03	5418971	NA	A	G	2697.46	NA	0	0	10	0.714286	14	79	1X	171	171	0.614286	4.35716	5.3706	1	1	1	59.962	60	6	1	0.73126	0.987342	0.891304	0	0	0	0	3162	3483	92	40	3.03779	7.63648	39	1	42	3.69747	37	36	12.4515	56	snp	GT:AD:AO:DP:GQ:QA:QR:RO	1/1/1/1	0,25	25	25	0	996	0	0	0/0	50,1	1	51	99	37	1933	50	0/0	42,0	0	42	99	0	1550	42	1/1	0,19	19	19	26	752	0	0	1/1	0,22	22	22	35	885	0	0	1/1	0,12	12	12	5	492	0	0	0.0379999999999967	0	0	0	0	unambiguous	0	1/1	FALSE	FALSE	FALSE	0	0.0196078431372549
chr03	5419015	NA	A	G	2853.1	NA	0	0	10	0.714286	14	84	1X	162	162	0.652632	3.1137	3.45573	1	1	1	60	60	6	1	2.61895	0.988095	0.858974	0	0	0	0	3285	3010	78	46	4.66476	4.79202	38	1	39	3.94093	45	34	5.79424	44	snp	GT:AD:AO:DP:GQ:QA:QR:RO	1/1/1/1	0,21	21	21	0	841	0	0	0/0	40,1	1	41	99	22	1549	40	0/0	38,0	0	38	99	0	1461	38	1/1	0,20	20	20	41	795	0	0	1/1	0,28	28	28	65	1094	0	0	1/1	0,14	14	14	23	533	0	0	0	0	0	0	0	unambiguous	0	1/1	FALSE	FALSE	FALSE	0	0.024390243902439025
chr03	5419051	NA	G	A	2655.09	NA	0	0	10	0.714286	14	77	1X	153	153	0.506579	4.39215	5.8675	1	1	1	59.5455	60	6	1	2.51123	0.987013	0.881579	0	0	0	0	3042	2921	76	36	3.71532	16.8392	41	1	38	3.0385	39	30	10.3247	46	snp	GT:AD:AO:DP:GQ:QA:QR:RO	1/1/1/1	0,18	18	18	0	708	0	0	0/0	38,0	0	38	99	0	1468	38	0/0	38,0	0	38	99	0	1453	38	1/1	0,28	28	28	64	1095	0	0	1/1	0,18	18	18	34	722	0	0	1/1	0,13	13	13	19	517	0	0	0.454500000000003	0	0	0	0	unambiguous	0	1/1	FALSE	FALSE	FALSE	0	0
chr03	5419291	NA	T	C	4353.27	NA	0	0	10	0.714286	14	123	1X	179	179	1.29167	3.16919	3.63072	0	1	1	60	60	6	1	11.2899	0.95122	0.803571	0	0	0	0	4923	2221	56	58	3.87536	3.0103	65	1	67	5.14646	56	18	18.5208	38	snp	GT:AD:AO:DP:GQ:QA:QR:RO	1/1/1/1	0,38	38	38	49	1546	0	0	0/0	32,1	1	33	77	41	1263	32	0/0	24,0	0	24	92	0	958	24	1/1	0,32	32	32	98	1278	0	0	1/1	0,30	30	30	92	1181	0	0	1/1	0,22	22	22	68	877	0	0	0	0	0	0	0	unambiguous	0	1/1	FALSE	FALSE	FALSE	0	0.030303030303030304
chr03	5419685	NA	C	T	3773.12	NA	0	0	10	0.714286	14	109	1X	197	197	0.619318	3.50834	4.58955	0	1	1	57.4679	60	6	1	0.765808	0.990826	0.909091	0	0	0	0	4319	3377	88	53	3.1896	3.109	56	1	46	8.76769	63	45	3.109	43	snp	GT:AD:AO:DP:GQ:QA:QR:RO	1/1/1/1	0,31	31	31	5	1229	0	0	0/0	42,0	0	42	99	0	1634	42	0/0	46,0	0	46	99	0	1743	46	1/1	0,27	27	27	48	1059	0	0	1/1	0,26	26	26	45	1023	0	0	1/1	0,25	25	25	42	1008	0	0	2.5321	0	0	0	0	unambiguous	0	1/1	FALSE	FALSE	FALSE	0	0
chr03	5420061	NA	T	C	2416.17	NA	0	0	10	0.714286	14	72	1X	148	148	0.473684	8.92153	14.4391	1	1	1	59.9583	60	6	1	1.24063	0.958333	0.973684	0	0	0	0	2792	2751	76	40	4.9405	3.46745	32	1	37	3.13094	35	32	7.12467	44	snp	GT:AD:AO:DP:GQ:QA:QR:RO	1/1/1/1	0,23	23	23	7	893	0	0	0/0	50,0	0	50	99	0	1801	50	0/0	26,0	0	26	99	0	950	26	1/1	0,25	25	25	53	990	0	0	1/1	0,9	9	9	0	342	0	0	1/1	0,15	15	15	23	567	0	0	0.0416999999999987	0	0	0	0	unambiguous	0	1/1	FALSE	FALSE	FALSE	0	0
chr03	5420612	NA	C	T	1340.66	NA	0	0	10	0.714286	14	40	1X	94	94	0.37037	10.8276	3.0103	2	1	1	59.975	60	6	1	1.68186	0.975	0.833333	0	0	0	0	1586	1966	54	13	13.6505	4.45795	27	1	23	4.96463	17	33	8.80089	21	snp	GT:AD:AO:DP:GQ:QA:QR:RO	1/1/1/1	0,12	12	12	1	480	0	0	0/0	29,0	0	29	99	0	1102	29	0/0	25,0	0	25	99	0	864	25	1/1	0,13	13	13	28	521	0	0	1/1	0,11	11	11	22	421	0	0	1/1	0,4	4	4	0	164	0	0	0.0249999999999986	0	0	0	0	unambiguous	0	1/1	FALSE	FALSE	FALSE	0	0
chr03	5420626	NA	A	G	1159.89	NA	0	0	10	0.714286	14	37	1X	102	102	0.284615	16.2152	3.31097	2	1	1	60	60	6	1	0.213551	0.972973	0.815385	0	0	0	0	1410	2344	65	12	12.9286	3.84548	25	1	20	3.5385	17	37	5.71629	28	snp	GT:AD:AO:DP:GQ:QA:QR:RO	1/1/1/1	0,12	12	12	0	474	0	0	0/0	35,0	0	35	99	0	1275	35	0/0	30,0	0	30	99	0	1069	30	1/1	0,11	11	11	23	411	0	0	1/1	0,10	10	10	20	361	0	0	1/1	0,4	4	4	0	164	0	0	0	0	0	0	0	unambiguous	0	1/1	FALSE	FALSE	FALSE	0	0
chr03	5421071	NA	T	G	2856.24	NA	0	0	10	0.714286	14	84	1X	187	187	0.407767	5.59539	3.20004	1	1	1	60.2381	60	6	1	0.034887	0.988095	0.932039	0	0	0	0	3316	4028	103	38	4.66476	3.20004	46	1	35	8.07707	49	61	10.621	42	snp	GT:AD:AO:DP:GQ:QA:QR:RO	1/1/1/1	0,22	22	22	0	850	0	0	0/0	62,0	0	62	99	0	2442	62	0/0	41,0	0	41	99	0	1586	41	1/1	0,15	15	15	10	596	0	0	1/1	0,22	22	22	31	889	0	0	1/1	0,25	25	25	40	981	0	0	0.238100000000003	0	0	0	0	unambiguous	0	1/1	FALSE	FALSE	FALSE	0	0
chr03	5421221	NA	A	C	2352.34	NA	0	0	10	0.714286	14	70	1X	172	172	0.343137	3.50664	15.2727	2	1	1	60	60	6	1	3.15993	0.957143	0.892157	0	0	0	0	2762	3990	102	37	3.50664	4.37279	33	1	38	4.12706	32	48	3.7767	54	snp	GT:AD:AO:DP:GQ:QA:QR:RO	1/1/1/1	0,25	25	25	0	1004	0	0	0/0	51,0	0	51	99	0	2023	51	0/0	51,0	0	51	99	0	1967	51	1/1	0,10	10	10	0	402	0	0	1/1	0,20	20	20	33	777	0	0	1/1	0,15	15	15	18	579	0	0	0	0	0	0	0	unambiguous	0	1/1	FALSE	FALSE	FALSE	0	0
chr03	5421230	NA	T	A	2538.11	NA	0	0	10	0.714286	14	74	1X	181	181	0.345794	3.12768	15.6941	2	1	1	60	60	6	1	2.73736	0.959459	0.897196	0	0	0	0	2975	4178	107	39	3.47981	4.00471	35	1	41	4.88833	33	47	6.44001	60	snp	GT:AD:AO:DP:GQ:QA:QR:RO	1/1/1/1	0,28	28	28	0	1123	0	0	0/0	54,0	0	54	99	0	2147	54	0/0	53,0	0	53	99	0	2031	53	1/1	0,10	10	10	0	397	0	0	1/1	0,19	19	19	29	767	0	0	1/1	0,17	17	17	23	688	0	0	0	0	0	0	0	unambiguous	0	1/1	FALSE	FALSE	FALSE	0	0
chr03	5421277	NA	A	G	2688.36	NA	0	0	10	0.714286	14	80	1X	174	174	0.425532	13.8677	3.84193	1	1	1	59.775	60	6	1	1.77793	0.9625	0.957447	0	0	0	0	3131	3667	94	41	3.11887	3.84193	39	1	41	3.11887	39	54	7.53805	40	snp	GT:AD:AO:DP:GQ:QA:QR:RO	1/1/1/1	0,33	33	33	8	1304	0	0	0/0	47,0	0	47	99	0	1825	47	0/0	47,0	0	47	99	0	1842	47	1/1	0,11	11	11	0	432	0	0	1/1	0,18	18	18	21	711	0	0	1/1	0,18	18	18	21	684	0	0	0.225000000000001	0	0	0	0	unambiguous	0	1/1	FALSE	FALSE	FALSE	0	0
chr03	5422035	NA	A	G	2314.87	NA	0	0	10	0.714286	14	70	1X	159	159	0.393258	13.0611	13.7701	1	1	1	60	60	6	1	2.30529	1	0.94382	0	0	0	0	2698	3389	89	35	3.0103	3.0347	35	1	43	10.9517	27	53	10.0615	36	snp	GT:AD:AO:DP:GQ:QA:QR:RO	1/1/1/1	0,14	14	14	0	528	0	0	0/0	56,0	0	56	99	0	2160	56	0/0	33,0	0	33	99	0	1229	33	1/1	0,30	30	30	72	1153	0	0	1/1	0,11	11	11	15	424	0	0	1/1	0,15	15	15	27	593	0	0	0	0	0	0	0	unambiguous	0	1/1	FALSE	FALSE	FALSE	0	0
chr03	5422141	NA	C	T	4295.43	NA	0	0	10	0.714286	14	123	1X	220	220	0.645833	3.87536	5.27225	0	1	1.25	60	60	6	1	1.03107	0.95122	0.916667	0	0	0	0	4891	3690	96	58	3.87536	5.27225	65	1	77	19.976	46	56	8.80089	40	snp	GT:AD:AO:DP:GQ:QA:QR:RO	1/1/1/1	0,33	33	33	6	1315	0	0	0/0	57,0	0	57	99	0	2230	57	0/0	39,0	0	39	99	0	1460	39	1/1	0,36	36	36	73	1433	0	0	1/1	0,26	26	27	43	1039	0	0	1/1	0,28	28	28	49	1104	0	0	0	0	0	0	0	unambiguous	0	1/1	FALSE	FALSE	FALSE	0	0
chr03	5422168	NA	A	G	4387.2	NA	0	0	10	0.714286	14	128	1X	225	225	0.659794	8.50684	4.82359	0	1	1	60	60	6	1	1.04705	0.960938	0.917526	0	0	0	0	4996	3572	97	53	11.2212	3.56996	75	1	78	16.3106	50	57	9.47994	40	snp	GT:AD:AO:DP:GQ:QA:QR:RO	1/1/1/1	0,32	32	32	6	1274	0	0	0/0	57,0	0	57	99	0	2153	57	0/0	40,0	0	40	99	0	1419	40	1/1	0,35	35	35	71	1370	0	0	1/1	0,31	31	31	59	1205	0	0	1/1	0,30	30	30	56	1147	0	0	0	0	0	0	0	unambiguous	0	1/1	FALSE	FALSE	FALSE	0	0
chr03	5422299	NA	A	G	4750.55	NA	0	0	10	0.714286	14	136	1X	250	250	0.596491	4.60697	9.18185	1	1	1	60	60	6	1	1.90351	0.977941	0.903509	0	0	0	0	5395	4440	114	62	5.30951	3.31507	74	1	73	4.60697	63	53	4.22937	61	snp	GT:AD:AO:DP:GQ:QA:QR:RO	1/1/1/1	0,32	32	32	1	1277	0	0	0/0	63,0	0	63	99	0	2462	63	0/0	51,0	0	51	99	0	1978	51	1/1	0,38	38	38	94	1525	0	0	1/1	0,31	31	31	73	1205	0	0	1/1	0,35	35	35	85	1388	0	0	0	0	0	0	0	unambiguous	0	1/1	FALSE	FALSE	FALSE	0	0
chr03	5422874	NA	C	T	2082.63	NA	0	0	10	0.714286	14	62	1X	156	156	0.329787	5.25182	8.26386	1	1	1	59.7903	60	6	1	0.181258	0.951613	0.903226	0	0	0	0	2450	3518	93	34	4.27115	15.362	28	1	41	17.0198	21	48	3.22044	45	snp	GT:AD:AO:DP:GQ:QA:QR:RO	1/1/1/1	0,13	13	13	0	515	0	0	0/0	52,0	0	52	99	0	1956	52	0/0	41,0	0	42	99	0	1562	41	1/1	0,16	16	16	25	620	0	0	1/1	0,24	24	24	49	954	0	0	1/1	0,9	9	9	4	361	0	0	0.209699999999998	0	0	0	0	unambiguous	0	1/1	FALSE	FALSE	FALSE	0	0
chr03	5423099	NA	C	T	4157.81	NA	0	0	10	0.714286	14	122	1X	214	214	0.663043	3.65106	3.38795	0	1	1	60	60	6	1	2.10597	0.959016	0.913043	0	0	0	0	4715	3640	92	53	7.56683	3.10471	69	1	57	4.14943	65	59	18.9659	33	snp	GT:AD:AO:DP:GQ:QA:QR:RO	1/1/1/1	0,34	34	34	10	1336	0	0	0/0	58,0	0	58	99	0	2290	58	0/0	34,0	0	34	99	0	1350	34	1/1	0,36	36	36	76	1373	0	0	1/1	0,24	24	24	39	911	0	0	1/1	0,28	28	28	51	1095	0	0	0	0	0	0	0	unambiguous	0	1/1	FALSE	FALSE	FALSE	0	0
chr03	5423194	NA	G	T	4362.42	NA	0	0	10	0.714286	14	126	1X	220	220	0.670213	3.63072	6.33681	0	1	1	60	60	6	1	2.3688	0.968254	0.914894	0	0	0	0	4944	3639	94	71	7.42218	3.1027	55	1	69	5.49198	57	43	4.48875	51	snp	GT:AD:AO:DP:GQ:QA:QR:RO	1/1/1/1	0,35	35	35	11	1383	0	0	0/0	58,0	0	58	99	0	2243	58	0/0	36,0	0	36	99	0	1396	36	1/1	0,32	32	32	63	1234	0	0	1/1	0,31	31	31	60	1223	0	0	1/1	0,28	28	28	51	1104	0	0	0	0	0	0	0	unambiguous	0	1/1	FALSE	FALSE	FALSE	0	0
chr03	5423395	NA	C	T	3916.12	NA	0	0	10	0.714286	14	115	1X	195	195	0.71875	5.29507	3.98746	0	1	1	60	60	6	1	1.45703	0.973913	0.875	0	0	0	0	4438	3004	80	53	4.53977	3.44459	62	1	46	12.9991	69	37	3.98746	43	snp	GT:AD:AO:DP:GQ:QA:QR:RO	1/1/1/1	0,25	25	25	7	956	0	0	0/0	45,0	0	45	99	0	1700	45	0/0	35,0	0	35	99	0	1304	35	1/1	0,36	36	36	84	1365	0	0	1/1	0,22	22	22	42	862	0	0	1/1	0,32	32	32	72	1255	0	0	0	0	0	0	0	unambiguous	0	1/1	FALSE	FALSE	FALSE	0	0
chr03	5423434	NA	G	T	3936.44	NA	0	0	10	0.714286	14	114	1X	186	186	0.791667	3.0103	7.3532400000000004	0	1	1	60	60	6	1	3.99986	0.982456	0.888889	0	0	0	0	4440	2739	72	54	3.69603	4.09604	60	1	49	7.88659	65	35	3.13094	37	snp	GT:AD:AO:DP:GQ:QA:QR:RO	1/1/1/1	0,28	28	28	17	1107	0	0	0/0	45,0	0	45	99	0	1737	45	0/0	27,0	0	27	99	0	1002	27	1/1	0,31	31	31	76	1183	0	0	1/1	0,24	24	24	55	931	0	0	1/1	0,31	31	31	76	1219	0	0	0	0	0	0	0	unambiguous	0	1/1	FALSE	FALSE	FALSE	0	0
chr03	5423828	NA	C	T	4679.31	NA	0	0	10	0.714286	14	134	1X	232	232	0.683673	13.9649	3.09893	0	1	1	60	60	6	1	1.74375	0.985075	0.908163	0	0	0	0	5314	3886	98	81	15.715	7.3532400000000004	53	1	67	3.0103	67	44	5.22609	54	snp	GT:AD:AO:DP:GQ:QA:QR:RO	1/1/1/1	0,33	33	33	8	1309	0	0	0/0	62,0	0	62	99	0	2483	62	0/0	36,0	0	36	99	0	1403	36	1/1	0,30	30	30	57	1184	0	0	1/1	0,33	33	33	66	1286	0	0	1/1	0,38	38	38	81	1535	0	0	0	0	0	0	0	unambiguous	0	1/1	FALSE	FALSE	FALSE	0	0
chr03	5424993	NA	G	C	4634.31	NA	0	0	10	0.714286	14	131	1X	215	215	0.82381	5.01601	3.1137	0	1	1	60	60	6	1	5.88473	0.984733	0.904762	0	0	0	0	5262	3262	84	64	3.15949	3.42391	67	1	68	3.4247	63	41	3.1137	43	snp	GT:AD:AO:DP:GQ:QA:QR:RO	1/1/1/1	0,38	38	38	26	1526	0	0	0/0	42,1	1	43	99	41	1610	42	0/0	42,0	0	42	99	0	1652	42	1/1	0,33	33	33	77	1316	0	0	1/1	0,25	25	25	53	1017	0	0	1/1	0,34	34	34	80	1362	0	0	0	0	0	0	0	unambiguous	0	1/1	FALSE	FALSE	FALSE	0	0.023255813953488372
chr03	5426221	NA	T	C	4545.08	NA	0	0	10	0.714286	14	132	1X	245	245	0.584071	5.37918	4.56684	1	1	1	60	60	6	1	0.088032	0.992424	0.831858	0	0	0	0	5181	4404	113	65	3.0761	4.56684	67	1	55	10.9724	77	47	9.94748	66	snp	GT:AD:AO:DP:GQ:QA:QR:RO	1/1/1/1	0,39	39	39	3	1548	0	0	0/0	64,0	0	64	99	0	2458	64	0/0	49,0	0	49	99	0	1946	49	1/1	0,25	25	25	56	999	0	0	1/1	0,39	39	39	98	1475	0	0	1/1	0,29	29	29	68	1159	0	0	0	0	0	0	0	unambiguous	0	1/1	FALSE	FALSE	FALSE	0	0
chr03	5426606	NA	A	G	3682.31	NA	0	0	10	0.714286	14	108	1X	192	192	0.642857	3.09072	11.386	0	1	1	59.75	60.119	6	1	1.26534	0.990741	0.916667	0	0	0	0	4188	3245	84	64	11.0528	3.1137	44	1	55	3.09072	53	44	3.42391	40	snp	GT:AD:AO:DP:GQ:QA:QR:RO	1/1/1/1	0,30	30	30	7	1142	0	0	0/0	51,0	0	51	99	0	1976	51	0/0	33,0	0	33	99	0	1269	33	1/1	0,27	27	27	50	1049	0	0	1/1	0,27	27	27	50	1070	0	0	1/1	0,24	24	24	41	927	0	0	0.369	0	0	0	0	unambiguous	0	1/1	FALSE	FALSE	FALSE	0	0
chr03	5426913	NA	G	T	3969.82	NA	0	0	10	0.714286	14	112	1X	189	189	0.727273	4.25114	3.71532	0	1	1	59.8929	60	6	1	3.24879	0.973214	0.896104	0	0	0	0	4485	3055	77	52	4.25114	11.1604	60	1	60	4.25114	52	49	15.4469	28	snp	GT:AD:AO:DP:GQ:QA:QR:RO	1/1/1/1	0,30	30	30	14	1230	0	0	0/0	54,0	0	54	99	0	2161	54	0/0	23,0	0	23	99	0	894	23	1/1	0,31	31	31	70	1260	0	0	1/1	0,28	28	28	61	1084	0	0	1/1	0,23	23	23	46	911	0	0	0.107100000000003	0	0	0	0	unambiguous	0	1/1	FALSE	FALSE	FALSE	0	0
chr03	5428679	NA	T	G	4452.29	NA	0	0	10	0.714286	14	128	1X	249	249	0.528926	3.07816	3.88966	1	1	1	60	60	6	1	3.15767	0.984375	0.958678	0	0	0	0	5082	4680	121	66	3.28173	3.45895	62	1	59	4.70676	69	47	16.093	74	snp	GT:AD:AO:DP:GQ:QA:QR:RO	1/1/1/1	0,36	36	36	0	1446	0	0	0/0	79,0	0	79	99	0	3078	79	0/0	42,0	0	42	99	0	1602	42	1/1	0,29	29	29	57	1131	0	0	1/1	0,31	31	31	63	1242	0	0	1/1	0,32	32	32	66	1263	0	0	0	0	0	0	0	unambiguous	0	1/1	FALSE	FALSE	FALSE	0	0
chr03	5428846	NA	G	A	3815.43	NA	0	0	10	0.714286	14	113	1X	212	212	0.570707	19.1714	3.20771	1	1	1	60	60	6	1	0.691965	1	0.878788	0	0	0	0	4369	3790	99	62	5.3355	3.55865	51	1	57	3.02952	56	47	3.55865	52	snp	GT:AD:AO:DP:GQ:QA:QR:RO	1/1/1/1	0,33	33	33	2	1235	0	0	0/0	63,0	0	63	99	0	2380	63	0/0	36,0	0	36	99	0	1410	36	1/1	0,21	21	21	44	791	0	0	1/1	0,29	29	29	68	1163	0	0	1/1	0,30	30	30	71	1180	0	0	0	0	0	0	0	unambiguous	0	1/1	FALSE	FALSE	FALSE	0	0
chr03	5429893	NA	T	G	4570.23	NA	0	0	10	0.714286	14	131	1X	215	215	0.779762	7.8008	3.0103	0	1	1	60	60	6	1	7.71618	0.977099	0.857143	0	0	0	0	5152	3244	84	69	3.82253	3.94093	62	1	63	3.4247	68	43	3.1137	41	snp	GT:AD:AO:DP:GQ:QA:QR:RO	1/1/1/1	0,44	44	44	34	1729	0	0	0/0	49,0	0	49	99	0	1885	49	0/0	35,0	0	35	99	0	1359	35	1/1	0,30	30	30	69	1163	0	0	1/1	0,27	27	27	60	1060	0	0	1/1	0,30	30	30	69	1200	0	0	0	0	0	0	0	unambiguous	0	1/1	FALSE	FALSE	FALSE	0	0
chr03	5430015	NA	C	G	4574.71	NA	0	0	10	0.714286	14	130	1X	224	224	0.691489	9.69175	3.1027	0	1	1	60	60	6	1	6.8178	0.946154	0.904255	0	0	0	0	5176	3643	94	67	3.27756	3.0103	63	1	66	3.07711	64	47	3.0103	47	snp	GT:AD:AO:DP:GQ:QA:QR:RO	1/1/1/1	0,49	49	49	30	1920	0	0	0/0	55,0	0	55	99	0	2190	55	0/0	39,0	0	39	99	0	1453	39	1/1	0,32	32	32	65	1290	0	0	1/1	0,26	26	26	47	1023	0	0	1/1	0,23	23	23	38	943	0	0	0	0	0	0	0	unambiguous	0	1/1	FALSE	FALSE	FALSE	0	0
chr03	5431398	NA	G	A	4715.29	NA	0	0	10	0.714286	14	138	1X	251	251	0.804	8.10854	6.2579	0	1	1	60	60	6	1	3.02791	0.971014	0.938053	0	0	0	0	5411	4334	113	59	9.30442	9.94748	79	1	69	3.0103	69	46	11.4848	67	snp	GT:AD:AO:DP:GQ:QA:QR:RO	1/1/1/1	0,48	48	48	13	1871	0	0	0/0	63,1	1	64	99	41	2477	63	0/0	50,0	0	50	99	0	1857	50	1/1	0,29	29	29	41	1145	0	0	1/1	0,30	30	30	44	1181	0	0	1/1	0,30	30	30	44	1173	0	0	0	0	0	0	0	unambiguous	0	1/1	FALSE	FALSE	FALSE	0	0.015625
chr03	5431632	NA	A	G	4373.69	NA	0	0	10	0.714286	14	127	1X	223	223	1.11176	3.43776	3.10078	0	1	1	59.4882	60	6	1	3.36093	0.976378	0.885417	0	0	0	0	5001	3564	96	70	5.8999	3.10078	57	1	67	3.84811	60	48	3.0103	48	snp	GT:AD:AO:DP:GQ:QA:QR:RO	1/1/1/1	0,40	40	40	15	1588	0	0	0/0	62,1	1	63	99	41	2285	62	0/0	34,0	0	34	99	0	1279	34	1/1	0,24	24	24	37	937	0	0	1/1	0,23	23	23	34	905	0	0	1/1	0,39	39	39	82	1530	0	0	0.511800000000001	0	0	0	0	unambiguous	0	1/1	FALSE	FALSE	FALSE	0	0.015873015873015872
chr03	5432402	NA	T	C	3306.26	NA	0	0	10	0.714286	14	98	1X	199	199	0.485149	3.80798	5.61177	1	1	1	60	60	6	1	3.86939	0.979592	0.940594	0	0	0	0	3813	3876	101	61	15.7732	6.64375	37	1	45	4.4284	53	52	3.2038	49	snp	GT:AD:AO:DP:GQ:QA:QR:RO	1/1/1/1	0,29	29	29	0	1147	0	0	0/0	62,0	0	62	99	0	2395	62	0/0	39,0	0	39	99	0	1481	39	1/1	0,20	20	20	30	781	0	0	1/1	0,19	19	19	27	731	0	0	1/1	0,30	30	30	61	1154	0	0	0	0	0	0	0	unambiguous	0	1/1	FALSE	FALSE	FALSE	0	0
chr03	5432477	NA	C	T	2792.43	NA	0	0	10	0.714286	14	83	1X	197	197	0.364035	3.66436	3.08649	3	1	1	60	60	6	1	2.0247	0.951807	0.938596	0	0	0	0	3262	4404	114	34	8.89682	4.22937	49	1	29	19.3617	54	61	4.22937	53	snp	GT:AD:AO:DP:GQ:QA:QR:RO	1/1/1/1	0,21	21	21	0	830	0	0	0/0	73,0	0	73	99	0	2864	73	0/0	41,0	0	41	99	0	1540	41	1/1	0,25	25	25	48	966	0	0	1/1	0,8	8	8	0	306	0	0	1/1	0,29	29	29	60	1160	0	0	0	0	0	0	0	unambiguous	0	1/1	FALSE	FALSE	FALSE	0	0
chr03	5432591	NA	G	A	4063.85	NA	0	0	10	0.714286	14	117	1X	230	230	0.517699	12.8283	3.49071	1	1	1	60	60	6	1	3.10685	0.923077	0.911504	0	0	0	0	4660	4463	113	51	7.18621	3.18325	66	1	61	3.47429	56	56	3.02952	57	snp	GT:AD:AO:DP:GQ:QA:QR:RO	1/1/1/1	0,34	34	34	0	1359	0	0	0/0	70,0	0	70	99	0	2792	70	0/0	43,0	0	43	99	0	1671	43	1/1	0,28	28	28	55	1105	0	0	1/1	0,19	19	19	28	754	0	0	1/1	0,36	36	36	79	1442	0	0	0	0	0	0	0	unambiguous	0	1/1	FALSE	FALSE	FALSE	0	0
chr03	5432824	NA	T	C	4469.67	NA	0	0	10	0.714286	14	128	1X	221	221	0.688172	4.70676	3.59403	0	1	1	60	60	6	1	5.39181	0.984375	0.849462	0	0	0	0	5062	3595	93	58	5.45321	3.59403	70	1	73	8.50684	55	38	9.75821	55	snp	GT:AD:AO:DP:GQ:QA:QR:RO	1/1/1/1	0,44	44	44	23	1755	0	0	0/0	58,0	0	58	99	0	2243	58	0/0	35,0	0	35	99	0	1352	35	1/1	0,27	27	27	50	1066	0	0	1/1	0,32	32	32	65	1259	0	0	1/1	0,25	25	25	44	982	0	0	0	0	0	0	0	unambiguous	0	1/1	FALSE	FALSE	FALSE	0	0
chr03	5432967	NA	C	A	4131.74	NA	0	0	10	0.714286	14	121	1X	209	209	0.6875	4.46393	9.32731	0	1	1	60	60	6	1	3.46854	0.991736	0.931818	0	0	0	0	4675	3389	88	58	3.45895	3.109	63	1	59	3.17181	62	49	5.47788	39	snp	GT:AD:AO:DP:GQ:QA:QR:RO	1/1/1/1	0,36	36	36	15	1456	0	0	0/0	57,0	0	57	99	0	2225	57	0/0	31,0	0	31	99	0	1164	31	1/1	0,23	23	23	39	839	0	0	1/1	0,22	22	22	36	853	0	0	1/1	0,40	40	40	91	1527	0	0	0	0	0	0	0	unambiguous	0	1/1	FALSE	FALSE	FALSE	0	0
chr03	5432992	NA	C	T	4184.25	NA	0	0	10	0.714286	14	119	1X	208	208	0.668539	4.48836	4.98658	0	1	1	60	60	6	1	3.03468	0.991597	0.898876	0	0	0	0	4737	3478	89	58	3.17453	3.22989	61	1	62	3.46649	57	50	5.96253	39	snp	GT:AD:AO:DP:GQ:QA:QR:RO	1/1/1/1	0,36	36	36	13	1423	0	0	0/0	58,0	0	58	99	0	2267	58	0/0	31,0	0	31	99	0	1211	31	1/1	0,23	23	23	38	923	0	0	1/1	0,25	25	25	44	999	0	0	1/1	0,35	35	35	74	1392	0	0	0	0	0	0	0	unambiguous	0	1/1	FALSE	FALSE	FALSE	0	0
chr03	5433033	NA	T	G	3979.14	NA	0	0	10	0.714286	14	115	1X	208	208	0.61828	3.18024	3.22044	0	1	1	60	60	6	1	2.29603	0.991304	0.903226	0	0	0	0	4520	3613	93	56	3.18024	4.15441	59	1	60	3.48236	55	53	6.95631	40	snp	GT:AD:AO:DP:GQ:QA:QR:RO	1/1/1/1	0,38	38	38	10	1507	0	0	0/0	56,0	0	56	99	0	2169	56	0/0	37,0	0	37	99	0	1444	37	1/1	0,26	26	26	41	1008	0	0	1/1	0,20	20	20	23	781	0	0	1/1	0,31	31	31	56	1224	0	0	0	0	0	0	0	unambiguous	0	1/1	FALSE	FALSE	FALSE	0	0
chr03	5433099	NA	A	G	3957.52	NA	0	0	10	0.714286	14	115	1X	209	209	0.611702	8.4673	3.1027	0	1	1	60	60	6	1	0.922156	0.991304	0.925532	0	0	0	0	4513	3613	94	62	4.53977	3.1027	53	1	47	11.3374	68	52	5.32038	42	snp	GT:AD:AO:DP:GQ:QA:QR:RO	1/1/1/1	0,34	34	34	5	1374	0	0	0/0	62,0	0	62	99	0	2370	62	0/0	32,0	0	32	99	0	1243	32	1/1	0,29	29	29	50	1119	0	0	1/1	0,23	23	23	32	925	0	0	1/1	0,29	29	29	50	1095	0	0	0	0	0	0	0	unambiguous	0	1/1	FALSE	FALSE	FALSE	0	0
chr03	5433354	NA	T	G	4175.65	NA	0	0	10	0.714286	14	122	1X	231	231	1.15882	3.29508	18.7736	0	1	1.2	60	60	6	1	2.17018	0.959016	0.898148	0	0	0	0	4815	4028	108	70	8.77716	12.7417	52	1	67	5.57335	55	55	3.09072	53	snp	GT:AD:AO:DP:GQ:QA:QR:RO	1/1/1/1	0,47	47	47	10	1864	0	0	0/0	74,1	1	76	99	41	2712	74	0/0	34,0	0	34	99	0	1316	34	1/1	0,28	28	28	36	1096	0	0	1/1	0,22	22	22	17	859	0	0	1/1	0,24	24	24	24	955	0	0	0	0	0	0	0	unambiguous	0	1/1	FALSE	FALSE	FALSE	0	0.013157894736842105
chr03	5433440	NA	A	G	4006.14	NA	0	0	10	0.714286	14	119	1X	217	217	1.07647	5.21827	5.22609	0	1	1	60	60	6	1	4.42742	0.957983	0.887755	0	0	0	0	4599	3692	98	60	3.02855	3.0103	59	1	66	6.09416	53	61	15.7732	37	snp	GT:AD:AO:DP:GQ:QA:QR:RO	1/1/1/1	0,49	49	49	20	1891	0	0	0/0	64,1	1	65	99	37	2434	64	0/0	34,0	0	34	99	0	1258	34	1/1	0,20	20	20	19	785	0	0	1/1	0,25	25	25	34	929	0	0	1/1	0,24	24	24	31	957	0	0	0	0	0	0	0	unambiguous	0	1/1	FALSE	FALSE	FALSE	0	0.015384615384615385
chr03	5433550	NA	C	T	4105.74	NA	0	0	10	0.714286	14	119	1X	213	213	0.632979	5.21827	8.9241	1	1	1	60	60	6	1	0.119826	0.991597	0.946809	0	0	0	0	4657	3719	94	57	3.46649	7.53805	62	1	59	3.02855	60	41	6.33681	53	snp	GT:AD:AO:DP:GQ:QA:QR:RO	1/1/1/1	0,56	56	56	59	2185	0	0	0/0	64,0	0	64	99	0	2515	64	0/0	30,0	0	30	99	0	1204	30	1/1	0,25	25	25	64	979	0	0	1/1	0,12	12	12	3	484	0	0	1/1	0,26	26	26	67	1009	0	0	0	0	0	0	0	unambiguous	0	1/1	FALSE	FALSE	FALSE	0	0
chr03	5433620	NA	T	C	4503.41	NA	0	0	10	0.714286	14	130	1X	226	226	1.02162	3.07711	12.0581	0	1	1	60	60	6	1	5.33952	0.984615	0.895833	0	0	0	0	5125	3776	96	62	3.61163	3.8246000000000002	68	1	58	6.28421	72	45	3.8246000000000002	51	snp	GT:AD:AO:DP:GQ:QA:QR:RO	1/1/1/1	0,59	59	59	40	2374	0	0	0/0	59,1	1	60	99	27	2320	59	0/0	37,0	0	37	99	0	1456	37	1/1	0,29	29	29	53	1110	0	0	1/1	0,19	19	19	23	734	0	0	1/1	0,22	22	22	32	880	0	0	0	0	0	0	0	unambiguous	0	1/1	FALSE	FALSE	FALSE	0	0.016666666666666666
chr03	5433796	NA	G	A	4305.54	NA	0	0	10	0.714286	14	127	1X	227	227	0.646465	13.6967	3.09716	0	1	1	60.1575	60	6	1	4.45937	0.984252	0.88	0	0	0	0	4942	3991	100	67	3.84811	3.79203	60	1	57	5.8999	70	58	8.56927	42	snp	GT:AD:AO:DP:GQ:QA:QR:RO	1/1/1/1	0,46	46	46	20	1817	0	0	0/0	63,0	0	63	99	0	2531	63	0/0	36,0	0	36	99	0	1419	36	1/1	0,28	28	28	47	1095	0	0	1/1	0,19	19	19	19	712	0	0	1/1	1,34	34	35	29	1318	41	1	0.157499999999999	0	1	0	0	unambiguous	0.02857142857142857	1/1	FALSE	FALSE	FALSE	0	0
chr03	5434424	NA	T	C	4665.24	NA	0	0	10	0.714286	14	135	1X	247	247	0.602679	11.5193	5.80219	0	1	1	60	60	6	1	1.60192	0.97037	0.919643	0	0	0	0	5327	4336	112	52	18.468	3.0103	83	1	65	3.41242	70	62	5.80219	50	snp	GT:AD:AO:DP:GQ:QA:QR:RO	1/1/1/1	0,43	43	43	8	1718	0	0	0/0	71,0	0	71	99	0	2811	71	0/0	41,0	0	41	99	0	1525	41	1/1	0,33	33	33	53	1287	0	0	1/1	0,25	25	25	29	963	0	0	1/1	0,34	34	34	56	1359	0	0	0	0	0	0	0	unambiguous	0	1/1	FALSE	FALSE	FALSE	0	0
chr03	5434530	NA	T	C	4761.89	NA	0	0	10	0.714286	14	140	1X	242	242	0.620339	5.24381	17.4016	0	1	1	60	60	6	1	3.67943	0.992857	0.921569	0	0	0	0	5432	4015	102	79	8.03571	6.07591	61	1	69	3.07234	71	39	15.2727	63	snp	GT:AD:AO:DP:GQ:QA:QR:RO	1/1/1/1	0,41	41	41	16	1614	0	0	0/0	59,0	0	59	99	0	2334	59	0/0	43,1	1	44	99	41	1681	43	1/1	0,36	36	36	73	1384	0	0	1/1	0,24	24	24	37	927	0	0	1/1	0,38	38	38	79	1466	0	0	0	0	0	0	0	unambiguous	0	1/1	FALSE	FALSE	FALSE	0.022727272727272728	0
chr03	5435362	NA	A	G	3877.95	NA	0	0	10	0.714286	14	114	1X	222	222	0.527778	3.08649	18.7736	0	1	1	60	60	6	1	0.569607	0.964912	0.907407	0	0	0	0	4458	4295	108	70	15.8868	5.9056	44	1	52	4.9151	62	54	3.0103	54	snp	GT:AD:AO:DP:GQ:QA:QR:RO	1/1/1/1	0,44	44	44	5	1733	0	0	0/0	80,0	0	80	99	0	3210	80	0/0	28,0	0	28	99	0	1085	28	1/1	0,20	20	20	10	798	0	0	1/1	0,25	25	25	25	947	0	0	1/1	0,25	25	25	25	980	0	0	0	0	0	0	0	unambiguous	0	1/1	FALSE	FALSE	FALSE	0	0
chr03	5435382	NA	G	A	3900.5	NA	0	0	10	0.714286	14	113	1X	221	221	0.523148	4.56684	3.09072	0	1	1	60	60	6	1	0.282884	0.946903	0.898148	0	0	0	0	4475	4266	108	62	5.3355	3.09072	51	1	50	6.2579	63	54	3.0103	54	snp	GT:AD:AO:DP:GQ:QA:QR:RO	1/1/1/1	0,47	47	47	9	1834	0	0	0/0	79,0	0	79	99	0	3144	79	0/0	29,0	0	29	99	0	1122	29	1/1	0,18	18	18	4	738	0	0	1/1	0,24	24	24	22	932	0	0	1/1	0,24	24	24	22	971	0	0	0	0	0	0	0	unambiguous	0	1/1	FALSE	FALSE	FALSE	0	0
chr03	5435919	NA	C	T	2391.54	NA	0	0	10	0.714286	14	72	1X	155	155	0.433735	4.9405	3.24576	1	1	1	60	60	6	1	1.11511	0.986111	0.915663	0	0	0	0	2792	3156	83	26	15.074	12.4549	46	1	30	7.3532400000000004	42	48	7.43173	35	snp	GT:AD:AO:DP:GQ:QA:QR:RO	1/1/1/1	0,27	27	27	6	1041	0	0	0/0	54,0	0	54	99	0	2057	54	0/0	29,0	0	29	99	0	1099	29	1/1	0,10	10	10	0	385	0	0	1/1	0,21	21	21	36	808	0	0	1/1	0,14	14	14	15	558	0	0	0	0	0	0	0	unambiguous	0	1/1	FALSE	FALSE	FALSE	0	0
chr03	5436154	NA	A	T	2083.84	NA	0	0	10	0.714286	14	64	1X	147	147	0.407407	4.23175	4.70511	2	1	1.25	60	60	6	1	1.65861	0.9375	0.95122	0	0	0	0	2455	2987	82	36	5.18177	8.20065	28	1	33	3.14602	31	47	6.82362	35	snp	GT:AD:AO:DP:GQ:QA:QR:RO	1/1/1/1	0,20	20	21	1	773	0	0	0/0	51,0	0	51	99	0	1888	51	0/0	30,0	0	30	99	0	1077	30	1/1	1,14	14	15	0	524	22	1	1/1	0,21	21	21	47	809	0	0	1/1	0,9	9	9	11	349	0	0	0	0	0	1	0	unambiguous	0	1/1	FALSE	FALSE	FALSE	0	0
chr03	5436170	NA	G	A	2348.06	NA	0	0	10	0.714286	14	71	1X	156	156	0.417647	3.04088	4.26209	1	1	1	60	60	6	1	0.0573153	0.943662	0.941176	0	0	0	0	2725	3231	85	38	3.7749	3.03585	33	1	35	3.04088	36	49	7.3277	36	snp	GT:AD:AO:DP:GQ:QA:QR:RO	1/1/1/1	0,25	25	25	3	967	0	0	0/0	51,0	0	51	99	0	1967	51	0/0	34,0	0	34	99	0	1264	34	1/1	0,16	16	16	20	611	0	0	1/1	0,21	21	21	35	809	0	0	1/1	0,9	9	9	0	338	0	0	0	0	0	0	0	unambiguous	0	1/1	FALSE	FALSE	FALSE	0	0
chr03	5436489	NA	G	C	2668.53	NA	0	0	10	0.714286	14	78	1X	181	181	0.378641	10.1372	3.20004	1	1	1	60	60	6	1	1.07728	0.987179	0.92233	0	0	0	0	3111	4001	103	39	3.0103	7.75381	39	1	38	3.12166	40	55	4.04333	48	snp	GT:AD:AO:DP:GQ:QA:QR:RO	1/1/1/1	0,21	21	21	0	853	0	0	0/0	62,0	0	62	99	0	2378	62	0/0	41,0	0	41	99	0	1623	41	1/1	0,15	15	15	23	607	0	0	1/1	0,25	25	25	53	958	0	0	1/1	0,17	17	17	29	693	0	0	0	0	0	0	0	unambiguous	0	1/1	FALSE	FALSE	FALSE	0	0
chr03	5436569	NA	A	T	3466.51	NA	0	0	10	0.714286	14	100	1X	200	200	0.5	3.0103	3.09716	1	1	1	59.95	60	6	1	4.08824	0.93	0.95	0	0	0	0	3971	3824	100	55	5.18177	10.0459	45	1	55	5.18177	45	48	3.35774	52	snp	GT:AD:AO:DP:GQ:QA:QR:RO	1/1/1/1	0,26	26	26	0	1040	0	0	0/0	62,0	0	62	99	0	2356	62	0/0	38,0	0	38	99	0	1468	38	1/1	0,27	27	27	53	1060	0	0	1/1	0,29	29	29	59	1149	0	0	1/1	0,18	18	18	26	722	0	0	0.0499999999999972	0	0	0	0	unambiguous	0	1/1	FALSE	FALSE	FALSE	0	0
chr03	5436738	NA	T	A	3903.7	NA	0	0	10	0.714286	14	112	1X	203	203	0.615385	3.0103	3.22506	1	1	1	60	60	6	1	0.450587	0.982143	0.934066	0	0	0	0	4444	3507	91	64	7.97367	4.17955	48	1	66	10.7656	46	48	3.60686	43	snp	GT:AD:AO:DP:GQ:QA:QR:RO	1/1/1/1	0,28	28	28	2	1121	0	0	0/0	56,0	0	56	99	0	2179	56	0/0	35,0	0	35	99	0	1328	35	1/1	0,36	36	36	96	1422	0	0	1/1	0,28	28	28	72	1097	0	0	1/1	0,20	20	20	48	804	0	0	0	0	0	0	0	unambiguous	0	1/1	FALSE	FALSE	FALSE	0	0
chr03	5438625	NA	A	T	5048.21	NA	0.473684	3.23888	11	0.785714	14	147	1X	238	238	0.470423	9.52472	9.90651	0	1	1	60	60	6	1	0.489539	0.945578	0.923077	0	0	0	0	5866	3607	91	72	3.14325	4.94315	75	1	80	5.50675	67	50	4.94315	41	snp	GT:AD:AO:DP:GQ:QA:QR:RO	1/1/1/1	0,44	44	44	4	1746	0	0	0/0	71,0	0	71	99	0	2809	71	0/1	20,18	18	38	99	722	798	20	1/1	0,26	26	26	28	1045	0	0	1/1	0,35	35	35	55	1410	0	0	1/1	0,24	24	24	22	943	0	0	0	0	0	0	0	ambiguous	0	1/1	FALSE	FALSE	FALSE	0.47368421052631576	0
chr03	5438653	NA	A	G	4826.86	NA	0.457143	3.56868	11	0.785714	14	140	1X	232	232	0.435616	3.56868	3.10471	1	1	1	60	60	6	1	2.19141	0.928571	0.934783	0	0	0	0	5607	3616	92	66	4.00297	3.10471	74	1	77	6.05036	63	56	12.4515	36	snp	GT:AD:AO:DP:GQ:QA:QR:RO	1/1/1/1	0,38	38	38	0	1528	0	0	0/0	73,0	0	73	99	0	2881	73	0/1	19,16	16	35	99	626	735	19	1/1	0,29	29	29	63	1160	0	0	1/1	0,32	32	32	72	1304	0	0	1/1	0,25	25	25	51	989	0	0	0	0	0	0	0	ambiguous	0	1/1	FALSE	FALSE	FALSE	0.45714285714285713	0
chr03	5471284	NA	A	G	4038.64	NA	0	0	10	0.714286	14	117	1X	216	216	0.590909	9.71031	6.20103	0	1	1	60	60	6	1	2.82944	0.923077	0.928571	0	0	0	0	4617	3836	98	64	5.25601	8.68272	53	1	71	14.61	46	48	3.09893	50	snp	GT:AD:AO:DP:GQ:QA:QR:RO	1/1/1/1	0,43	43	43	13	1711	0	0	0/0	58,0	0	59	99	0	2270	58	0/0	40,0	0	40	99	0	1566	40	1/1	0,23	23	23	28	921	0	0	1/1	0,21	21	21	22	796	0	0	1/1	0,30	30	30	49	1189	0	0	0	0	0	0	0	unambiguous	0	1/1	FALSE	FALSE	FALSE	0	0
chr03	5471409	NA	T	C	3356.49	NA	0	0	10	0.714286	14	98	1X	219	219	0.404959	6.20103	7.04816	1	1	1	59.9898	60	6	1	1.95848	0.979592	0.933884	0	0	0	0	3915	4717	121	50	3.09893	3.02825	48	1	41	8.68272	57	56	4.46393	65	snp	GT:AD:AO:DP:GQ:QA:QR:RO	1/1/1/1	0,40	40	40	0	1627	0	0	0/0	64,0	0	64	99	0	2489	64	0/0	57,0	0	57	99	0	2228	57	1/1	0,18	18	18	9	690	0	0	1/1	0,20	20	20	15	790	0	0	1/1	0,20	20	20	15	808	0	0	0.0101999999999975	0	0	0	0	unambiguous	0	1/1	FALSE	FALSE	FALSE	0	0
chr03	5471417	NA	G	A	3363.62	NA	0	0	10	0.714286	14	100	1X	222	222	0.409836	10.0459	4.14943	1	1	1	59.99	60	6	1	2.01172	0.99	0.92623	0	0	0	0	3923	4787	122	50	3.0103	3.65106	50	1	43	7.26639	57	57	4.14943	65	snp	GT:AD:AO:DP:GQ:QA:QR:RO	1/1/1/1	0,39	39	39	0	1522	0	0	0/0	67,0	0	67	99	0	2623	67	0/0	55,0	0	55	99	0	2164	55	1/1	0,18	18	18	9	708	0	0	1/1	0,22	22	22	21	871	0	0	1/1	0,21	21	21	18	822	0	0	0.00999999999999801	0	0	0	0	unambiguous	0	1/1	FALSE	FALSE	FALSE	0	0
chr03	5471460	NA	T	A	3828.84	NA	0	0	10	0.714286	14	110	1X	219	219	0.504587	3.32615	4.62396	1	1	1	60	60	6	1	0.362661	0.972727	0.926606	0	0	0	0	4408	4265	109	44	12.5648	7.4927	66	1	49	5.85295	61	57	3.50834	52	snp	GT:AD:AO:DP:GQ:QA:QR:RO	1/1/1/1	0,43	43	43	2	1719	0	0	0/0	59,0	0	59	99	0	2280	59	0/0	50,0	0	50	99	0	1985	50	1/1	0,26	26	26	51	1036	0	0	1/1	0,23	23	23	42	931	0	0	1/1	0,18	18	18	26	722	0	0	0	0	0	0	0	unambiguous	0	1/1	FALSE	FALSE	FALSE	0	0
chr03	5471541	NA	T	C	3984.59	NA	0	0	10	0.714286	14	117	1X	214	214	0.603093	3.47429	4.82359	0	1	1	60	60	6	1	2.7649	0.965812	0.948454	0	0	0	0	4540	3602	97	68	9.71031	4.10723	49	1	57	3.17734	60	55	6.79359	42	snp	GT:AD:AO:DP:GQ:QA:QR:RO	1/1/1/1	0,42	42	42	12	1655	0	0	0/0	57,0	0	57	99	0	2098	57	0/0	40,0	0	40	99	0	1504	40	1/1	0,28	28	28	44	1086	0	0	1/1	0,25	25	25	35	961	0	0	1/1	0,22	22	22	26	838	0	0	0	0	0	0	0	unambiguous	0	1/1	FALSE	FALSE	FALSE	0	0
chr03	5471842	NA	A	G	3947.86	NA	0	0	10	0.714286	14	114	1X	202	202	0.562264	4.9151	3.03526	0	1	1	59.9912	60	6	1	2.27344	0.964912	0.885057	0	0	0	0	4531	3409	87	66	9.18185	14.0174	48	1	66	9.18185	48	45	3.23494	42	snp	GT:AD:AO:DP:GQ:QA:QR:RO	1/1/1/1	0,34	34	34	10	1329	0	0	0/0	52,0	0	53	99	0	2042	52	0/0	35,1	1	36	99	41	1367	35	1/1	0,25	25	25	43	990	0	0	1/1	0,28	28	28	52	1140	0	0	1/1	0,26	26	26	46	1031	0	0	0.00880000000000081	0	0	0	0	unambiguous	0	1/1	FALSE	FALSE	FALSE	0.027777777777777776	0
chr03	5472011	NA	G	A	4523.2	NA	0	0	10	0.714286	14	128	1X	229	229	0.633663	3.62103	12.4917	1	1	1	60	60	6	1	0.42089	0.976562	0.910891	0	0	0	0	5127	3982	101	71	6.33537	4.75178	57	1	66	3.28173	62	63	16.4476	38	snp	GT:AD:AO:DP:GQ:QA:QR:RO	1/1/1/1	0,30	30	30	2	1200	0	0	0/0	55,0	0	55	99	0	2152	55	0/0	46,0	0	46	99	0	1830	46	1/1	0,41	41	41	99	1639	0	0	1/1	0,26	26	26	66	1054	0	0	1/1	0,31	31	31	81	1234	0	0	0	0	0	0	0	unambiguous	0	1/1	FALSE	FALSE	FALSE	0	0
chr03	5472964	NA	C	T	3430.86	NA	0	0	10	0.714286	14	100	1X	194	194	0.531915	3.79203	11.4393	1	1	1	60	60	6	1	3.59961	0.97	0.956989	0	0	0	0	3922	3653	93	41	10.0459	3.59403	59	1	54	4.40004	46	50	4.15441	43	snp	GT:AD:AO:DP:GQ:QA:QR:RO	1/1/1/1	0,23	23	23	0	930	0	0	0/0	66,0	0	66	99	0	2600	66	0/0	27,0	0	28	99	0	1053	27	1/1	0,21	21	21	41	800	0	0	1/1	0,31	31	31	71	1207	0	0	1/1	0,25	25	25	53	985	0	0	0	0	0	0	0	unambiguous	0	1/1	FALSE	FALSE	FALSE	0	0
chr03	5474101	NA	T	C	3628.03	NA	0	0	10	0.714286	14	107	1X	180	180	0.732877	3.51765	3.04005	0	1	1	57.5047	60	6	1	4.4776	0.943925	0.849315	0	0	0	0	4117	2828	73	59	5.46589	3.75395	48	1	49	4.65412	58	40	4.46786	33	snp	GT:AD:AO:DP:GQ:QA:QR:RO	1/1/1/1	0,33	33	33	19	1284	0	0	0/0	39,0	0	39	99	0	1531	39	0/0	34,0	0	34	99	0	1297	34	1/1	0,24	24	24	51	922	0	0	1/1	0,29	29	29	66	1136	0	0	1/1	0,21	21	21	41	775	0	0	2.4953	0	0	0	0	unambiguous	0	1/1	FALSE	FALSE	FALSE	0	0
chr03	5485332	NA	G	A	2160.95	NA	0.433155	10.2679	2	0.142857	14	81	1X	335	335	2.52703	6.2541	4.24137	0	1	1	60	59.5118	6	1	1.91623	0.938272	0.956693	0	0	0	0	3130	9981	254	42	3.25157	3.14709	39	1	43	3.68051	38	128	3.0445	126	snp	GT:AD:AO:DP:GQ:QA:QR:RO	0/0/0/0	44,0	0	44	9	0	1754	44	0/1	59,42	42	101	99	1627	2338	59	0/1	47,39	39	86	99	1503	1817	47	0/0	39,0	0	39	71	0	1541	39	0/0	29,0	0	29	41	0	1140	29	0/0	36,0	0	36	62	0	1391	36	0.488199999999999	0	0	0	0	ambiguous	0	0/0	FALSE	FALSE	FALSE	0.45348837209302323	0.4158415841584158
chr03	5514282	NA	C	T	2926.89	NA	0.428571	4.87156	3	0.214286	14	91	1X	202	202	2.64368	7.04303	8.66395	1	1	1	60	60	6	1	1.09301	0.945055	0.918919	0	0	0	0	3565	4383	111	58	17.9243	3.18637	33	1	55	11.6246	36	64	8.66395	47	snp	GT:AD:AO:DP:GQ:QA:QR:RO	0/0/0/0	28,0	0	28	0	0	1105	28	1/1	0,73	73	73	99	2857	0	0	0/1	24,18	18	42	99	708	930	24	0/0	14,0	0	14	6	0	548	14	0/0	20,0	0	20	24	0	808	20	0/0	25,0	0	25	39	0	992	25	0	0	0	0	0	ambiguous	0	0/0	FALSE	FALSE	FALSE	0.42857142857142855	1
chr03	5618006	NA	T	A	2797.11	NA	0	0	4	0.285714	14	82	1X	200	200	1.4188	5.65844	3.17734	0	1	1.5	60.122	60	6	1	2.08451	0.902439	0.991453	0	0	0	0	3194	4627	117	39	3.434	12.8283	43	1	37	4.70511	45	62	3.91972	55	snp	GT:AD:AO:DP:GQ:QA:QR:RO	0/0/0/0	28,0	0	28	10	0	1109	28	1/1	0,48	48	48	99	1916	0	0	1/1	0,34	34	35	99	1278	0	0	0/0	42,0	0	42	99	0	1670	42	0/0	26,0	0	26	53	0	1013	26	0/0	21,0	0	21	38	0	835	21	0.122	0	0	0	0	unambiguous	0	0/0	FALSE	FALSE	FALSE	0.9714285714285714	1
chr03	5625850	NA	C	T	2375.39	NA	0	0	4	0.285714	14	68	1X	266	266	0.686869	5.05404	3.05417	0	1	1	60	60	6	1	17.1949	0.897059	0.974747	0	0	0	0	2688	7727	198	37	4.1599	5.15984	31	1	35	3.13803	33	108	6.56362	90	snp	GT:AD:AO:DP:GQ:QA:QR:RO	0/0/0/0	40,0	0	40	75	0	1577	40	1/1	0,40	40	40	99	1598	0	0	1/1	0,28	28	28	87	1090	0	0	0/0	43,0	0	43	99	0	1601	43	0/0	39,0	0	39	99	0	1570	39	0/0	76,0	0	76	99	0	2979	76	0	0	0	0	0	unambiguous	0	0/0	FALSE	FALSE	FALSE	1	1
chr03	5627081	NA	G	A	3588.07	NA	0	0	4	0.285714	14	104	1X	308	308	1.01961	3.34437	3.53445	0	1	1	60	60	6	1	16.8806	0.932692	0.965517	0	0	0	0	4052	8013	203	53	3.09382	4.30463	51	1	43	9.77527	61	97	3.87675	106	snp	GT:AD:AO:DP:GQ:QA:QR:RO	0/0/0/0	65,0	0	65	73	0	2578	65	1/1	0,58	58	58	99	2268	0	0	1/1	0,46	46	46	99	1784	0	0	0/0	41,0	0	41	99	0	1615	41	0/0	51,0	0	52	99	0	1999	51	0/0	46,0	0	46	99	0	1821	46	0	0	0	0	0	unambiguous	0	0/0	FALSE	FALSE	FALSE	1	1
chr03	5627173	NA	G	A	3413.38	NA	0	0	4	0.285714	14	99	1X	288	288	0.972603	9.34924	3.94093	0	1	1	60	59.9841	6	1	17.0321	0.909091	0.973545	0	0	0	0	3889	7386	189	57	7.94546	4.4005	42	1	57	7.94546	42	87	5.59539	102	snp	GT:AD:AO:DP:GQ:QA:QR:RO	0/0/0/0	66,0	0	66	74	0	2583	66	1/1	0,59	59	59	99	2341	0	0	1/1	0,39	39	39	99	1526	0	0	0/0	39,0	0	39	99	0	1533	39	0/0	41,0	0	41	99	0	1586	41	0/0	43,1	1	44	99	22	1684	43	0.015900000000002	0	1	0	0	unambiguous	0.022727272727272728	0/0	FALSE	FALSE	FALSE	1	1
chr03	5627225	NA	T	C	3692.38	NA	0	0	4	0.285714	14	105	1X	297	297	0.941176	3.03098	11.2983	0	1	1.33333	60	59.9843	6	1	15.6163	0.885714	0.973822	0	0	0	0	4199	7427	191	54	3.19643	4.38594	51	1	64	13.9504	41	95	3.02167	96	snp	GT:AD:AO:DP:GQ:QA:QR:RO	0/0/0/0	65,0	0	65	68	0	2517	65	1/1	0,65	65	65	99	2602	0	0	1/1	0,39	39	39	99	1575	0	0	0/0	38,1	1	40	85	22	1514	38	0/0	42,0	0	42	99	0	1580	42	0/0	46,0	0	46	99	0	1816	46	0.0157000000000025	0	0	1	0	unambiguous	0	0/0	FALSE	FALSE	FALSE	1	1
chr03	5627273	NA	G	A	3451.27	NA	0	0	4	0.285714	14	99	1X	309	309	0.942857	5.66432	3.38255	0	1	1	60	60	6	1	17.0077	0.888889	0.971429	0	0	0	0	3892	8286	210	51	3.20771	4.49931	48	1	55	5.66432	44	109	3.67208	101	snp	GT:AD:AO:DP:GQ:QA:QR:RO	0/0/0/0	59,0	0	59	74	0	2332	59	1/1	0,61	61	61	99	2395	0	0	1/1	0,38	38	38	99	1497	0	0	0/0	50,0	0	50	99	0	1998	50	0/0	50,0	0	50	99	0	1945	50	0/0	51,0	0	51	99	0	2011	51	0	0	0	0	0	unambiguous	0	0/0	FALSE	FALSE	FALSE	1	1
chr03	5627538	NA	G	A	3530.94	NA	0	0	4	0.285714	14	100	1X	329	329	0.873362	13.5202	3.77838	0	1	1	60	59.9956	6	1	21.9509	0.95	0.965066	0	0	0	0	3985	9092	229	49	3.09716	3.47494	51	1	46	4.40004	54	104	7.19204	125	snp	GT:AD:AO:DP:GQ:QA:QR:RO	0/0/0/0	70,0	0	70	95	0	2777	70	1/1	0,58	58	58	99	2344	0	0	1/1	0,42	42	42	99	1641	0	0	0/0	58,0	0	58	99	0	2293	58	0/0	41,0	0	41	99	0	1628	41	0/0	60,0	0	60	99	0	2394	60	0.00439999999999685	0	0	0	0	unambiguous	0	0/0	FALSE	FALSE	FALSE	1	1
chr03	5627571	NA	C	T	3281.98	NA	0	0	4	0.285714	14	95	1X	310	310	0.883721	8.15326	12.7163	0	1	1	60	59.986	6	1	20.1532	0.968421	0.962791	0	0	0	0	3702	8628	215	51	4.13032	3.2628	44	1	50	3.58174	45	91	14.0091	124	snp	GT:AD:AO:DP:GQ:QA:QR:RO	0/0/0/0	65,0	0	65	88	0	2617	65	1/1	0,59	59	59	99	2342	0	0	1/1	0,36	36	36	99	1360	0	0	0/0	56,0	0	56	99	0	2235	56	0/0	36,0	0	36	99	0	1432	36	0/0	58,0	0	58	99	0	2344	58	0.0140000000000029	0	0	0	0	unambiguous	0	0/0	FALSE	FALSE	FALSE	1	1
chr03	5627857	NA	C	T	2903.41	NA	0	0	4	0.333333	12	85	1X	139	139	2.36111	3.24022	4.45795	1	1	1	60	60	5	1	1.14457	0.917647	0.981481	0	0	0	0	3357	2137	54	39	4.26209	3.6537	46	1	39	4.26209	46	27	3.0103	27	snp	GT:AD:AO:DP:GQ:QA:QR:RO	0/0/0/0	25,0	0	25	0	0	987	25	1/1	0,52	52	52	99	2082	0	0	1/1	0,33	33	33	99	1275	0	0	0/0	17,0	0	17	21	0	680	17	0/0	12,0	0	12	6	0	470	12	NA	NA	NA	NA	NA	NA	NA	NA	0	0	NA	0	0	unambiguous	NA	0/0	NA	FALSE	FALSE	1	1
chr03	5628229	NA	G	A	2213.64	NA	0	0	4	0.333333	12	67	1X	109	109	2.39286	3.04271	3.21711	1	1	1	58.9552	59.8333	5	1	0.497109	0.925373	0.928571	0	0	0	0	2581	1621	42	33	3.04271	3.83753	34	1	24	14.7103	43	17	6.31921	25	snp	GT:AD:AO:DP:GQ:QA:QR:RO	0/0/0/0	18,0	0	18	0	0	696	18	1/1	0,44	44	44	99	1705	0	0	1/1	0,23	23	23	99	876	0	0	0/0	9,0	0	9	5	0	365	9	0/0	15,0	0	15	23	0	560	15	NA	NA	NA	NA	NA	NA	NA	NA	0.878100000000003	0	NA	0	0	unambiguous	NA	0/0	NA	FALSE	FALSE	1	1
chr03	5628984	NA	T	C	2016.55	NA	0	0	4	0.333333	12	66	1X	96	96	3.3	3.53672	3.0103	1	1	1	58.2879	59.0667	5	1	0.147732	0.984848	0.866667	0	0	0	0	2365	1222	30	26	9.45891	3.29983	40	1	35	3.53672	31	21	13.4334	9	snp	GT:AD:AO:DP:GQ:QA:QR:RO	0/0/0/0	12,0	0	12	0	0	488	12	1/1	0,38	38	38	99	1316	0	0	1/1	0,28	28	28	99	1049	0	0	0/0	11,0	0	11	16	0	447	11	0/0	7,0	0	7	4	0	287	7	NA	NA	NA	NA	NA	NA	NA	NA	0.778799999999997	0	NA	0	0	unambiguous	NA	0/0	NA	FALSE	FALSE	1	1
chr03	5629012	NA	T	C	2021.84	NA	0	0	4	0.285714	14	61	1X	100	100	3.12821	3.90025	3.51141	3	1	1	57.6885	58.3333	6	1	0.264649	1	0.897436	0	0	0	0	2349	1533	39	28	3.90025	15.538	33	1	29	3.33068	32	22	4.40227	17	snp	GT:AD:AO:DP:GQ:QA:QR:RO	0/0/0/0	11,0	0	11	0	0	439	11	1/1	0,39	39	39	99	1506	0	0	1/1	0,22	22	22	97	843	0	0	0/0	15,0	0	15	30	0	588	15	0/0	10,0	0	10	15	0	383	10	0/0	3,0	0	3	0	0	123	3	0.644800000000004	0	0	0	0	unambiguous	0	0/0	FALSE	FALSE	FALSE	1	1
chr03	5629908	NA	A	T	1769.05	NA	0	0	4	0.333333	12	52	1X	96	96	1.77273	3.17734	3.79993	0	1	1	59.5962	60	5	1	0.510241	0.923077	0.863636	0	0	0	0	2066	1729	44	20	9.02361	3.79993	32	1	35	16.5402	17	28	10.1169	16	snp	GT:AD:AO:DP:GQ:QA:QR:RO	0/0/0/0	24,0	0	24	8	0	949	24	1/1	0,29	29	29	99	1150	0	0	1/1	0,23	23	23	99	916	0	0	0/0	9,0	0	9	5	0	365	9	0/0	11,0	0	11	11	0	415	11	NA	NA	NA	NA	NA	NA	NA	NA	0.403799999999997	0	NA	0	0	unambiguous	NA	0/0	NA	FALSE	FALSE	1	1
chr03	5630743	NA	T	C	2835.83	NA	0	0	4	0.333333	12	83	1X	122	122	3.19231	5.12945	7.52028	1	1	1	59.9639	60	5	1	1.24751	0.903614	0.974359	0	0	0	0	3278	1551	39	33	10.5712	3.06598	50	1	37	5.12945	46	17	4.40227	22	snp	GT:AD:AO:DP:GQ:QA:QR:RO	0/0/0/0	10,0	0	10	0	0	388	10	1/1	0,54	54	54	99	2133	0	0	1/1	0,29	29	29	99	1145	0	0	0/0	13,0	0	13	16	0	524	13	0/0	16,0	0	16	25	0	639	16	NA	NA	NA	NA	NA	NA	NA	NA	0.0360999999999976	0	NA	0	0	unambiguous	NA	0/0	NA	FALSE	FALSE	1	1
chr03	5631187	NA	C	A	2574.93	NA	0	0	4	0.285714	14	75	1X	150	150	2	3.73412	4.429	1	1	1	60	60.5333	6	1	2.05252	0.8	0.986667	0	0	0	0	2966	2893	75	35	3.73412	3.03925	40	1	30	9.52472	45	36	3.27088	39	snp	GT:AD:AO:DP:GQ:QA:QR:RO	0/0/0/0	17,0	0	17	0	0	625	17	1/1	0,40	40	40	99	1584	0	0	1/1	0,35	35	35	99	1382	0	0	0/0	21,0	0	21	43	0	785	21	0/0	17,0	0	17	31	0	675	17	0/0	20,0	0	20	40	0	808	20	0.533299999999997	0	0	0	0	unambiguous	0	0/0	FALSE	FALSE	FALSE	1	1
chr03	5632592	NA	G	T	1535.19	NA	0	0	4	0.285714	14	46	1X	132	132	1.06977	4.70971	6.64625	0	1	1	59.0652	59.9651	6	1	7.13918	0.869565	0.94186	0	0	0	0	1767	3415	86	21	3.76559	6.64625	25	1	31	15.095	15	52	11.1912	34	snp	GT:AD:AO:DP:GQ:QA:QR:RO	0/0/0/0	29,0	0	29	31	0	1171	29	1/1	0,26	26	26	99	1001	0	0	1/1	0,20	20	20	82	766	0	0	0/0	19,0	0	19	52	0	767	19	0/0	20,0	0	20	55	0	788	20	0/0	18,0	0	18	49	0	689	18	0.899900000000002	0	0	0	0	unambiguous	0	0/0	FALSE	FALSE	FALSE	1	1
chr03	5632641	NA	G	A	1676.09	NA	0	0	4	0.285714	14	48	1X	137	137	1.07865	3.73412	4.20583	0	1	1	59.6667	60	6	1	7.00897	0.875	0.94382	0	0	0	0	1918	3533	89	18	9.52472	5.96253	30	1	28	5.9056	20	44	3.0347	45	snp	GT:AD:AO:DP:GQ:QA:QR:RO	0/0/0/0	29,0	0	29	30	0	1147	29	1/1	0,29	29	29	99	1147	0	0	1/1	0,19	19	19	80	771	0	0	0/0	19,0	0	19	51	0	757	19	0/0	18,0	0	18	48	0	721	18	0/0	23,0	0	23	63	0	908	23	0.333300000000001	0	0	0	0	unambiguous	0	0/0	FALSE	FALSE	FALSE	1	1
chr03	5632674	NA	G	T	2039.14	NA	0	0	4	0.285714	14	60	1X	146	146	1.39535	4.31318	5.53527	0	1	1	59.9667	60	6	1	2.57676	0.916667	0.953488	0	0	0	0	2334	3415	86	32	3.58936	5.53527	28	1	33	4.31318	27	40	3.91929	46	snp	GT:AD:AO:DP:GQ:QA:QR:RO	0/0/0/0	24,0	0	24	12	0	967	24	1/1	0,35	35	35	99	1357	0	0	1/1	0,25	25	25	99	977	0	0	0/0	19,0	0	19	39	0	754	19	0/0	19,0	0	19	39	0	748	19	0/0	24,0	0	24	54	0	946	24	0.033299999999997	0	0	0	0	unambiguous	0	0/0	FALSE	FALSE	FALSE	1	1
chr03	5632795	NA	G	A	2717.16	NA	0	0	4	0.285714	14	80	1X	179	179	1.61616	5.72464	4.78696	1	1	1	60	59.8384	6	1	0.228742	0.8375	0.929293	0	0	0	0	3115	3828	99	44	4.74748	3.20771	36	1	37	3.98746	43	56	6.71716	43	snp	GT:AD:AO:DP:GQ:QA:QR:RO	0/0/0/0	25,0	0	25	3	0	966	25	1/1	0,40	40	40	99	1589	0	0	1/1	0,40	40	40	99	1526	0	0	0/0	23,0	0	23	59	0	903	23	0/0	26,0	0	26	68	0	977	26	0/0	25,0	0	25	65	0	982	25	0.1616	0	0	0	0	unambiguous	0	0/0	FALSE	FALSE	FALSE	1	1
chr03	5632956	NA	A	T	2323.51	NA	0	0	4	0.285714	14	68	1X	165	165	1.40206	5.05404	3.03269	0	1	1	60	60.1031	6	1	0.799849	0.897059	0.979381	0	0	0	0	2660	3854	97	28	7.60871	3.56996	40	1	30	5.05404	38	48	3.03269	49	snp	GT:AD:AO:DP:GQ:QA:QR:RO	0/0/0/0	20,0	0	20	5	0	799	20	1/1	0,39	39	39	99	1529	0	0	1/1	0,29	29	29	99	1131	0	0	0/0	26,0	0	26	58	0	1045	26	0/0	25,0	0	25	55	0	971	25	0/0	26,0	0	26	58	0	1039	26	0.103099999999998	0	0	0	0	unambiguous	0	0/0	FALSE	FALSE	FALSE	1	1
chr03	5633087	NA	C	T	1456.48	NA	0	0	4	0.285714	14	45	1X	113	113	1.32353	13.8677	6.20364	0	1	1	59.3778	59.9265	6	1	2.01365	0.933333	0.985294	0	0	0	0	1687	2625	68	19	5.37479	3.13803	26	1	21	3.44459	24	34	3.0103	34	snp	GT:AD:AO:DP:GQ:QA:QR:RO	0/0/0/0	17,0	0	17	9	0	634	17	1/1	0,27	27	27	99	1027	0	0	1/1	0,18	18	18	83	660	0	0	0/0	25,0	0	25	63	0	977	25	0/0	13,0	0	13	27	0	497	13	0/0	13,0	0	13	27	0	517	13	0.548699999999997	0	0	0	0	unambiguous	0	0/0	FALSE	FALSE	FALSE	1	1
chr03	5633210	NA	A	G	2743.7	NA	0	0	4	0.285714	14	81	1X	176	176	1.70526	14.8328	4.13032	1	1	1	60.6173	60.1053	6	1	1.73637	0.851852	0.968421	0	0	0	0	3178	3718	95	29	17.1919	8.15326	52	1	32	10.7579	49	36	15.102	59	snp	GT:AD:AO:DP:GQ:QA:QR:RO	0/0/0/0	22,0	0	22	1	0	856	22	1/1	0,45	45	45	99	1748	0	0	1/1	0,36	36	36	99	1430	0	0	0/0	41,0	0	41	99	0	1581	41	0/0	12,0	0	12	21	0	488	12	0/0	20,0	0	20	45	0	793	20	0.512	0	0	0	0	unambiguous	0	0/0	FALSE	FALSE	FALSE	1	1
chr03	5633231	NA	C	G	2836.14	NA	0	0	4	0.285714	14	84	1X	179	179	1.76842	4.66476	4.13032	1	1	1	60.4762	60	6	1	2.4058	0.928571	0.957895	0	0	0	0	3273	3760	95	33	11.386	3.03316	51	1	31	15.5221	53	35	17.2963	60	snp	GT:AD:AO:DP:GQ:QA:QR:RO	0/0/0/0	22,0	0	22	0	0	857	22	1/1	0,47	47	47	99	1846	0	0	1/1	0,37	37	37	99	1427	0	0	0/0	37,0	0	37	94	0	1475	37	0/0	15,0	0	15	28	0	607	15	0/0	21,0	0	21	46	0	821	21	0.476199999999999	0	0	0	0	unambiguous	0	0/0	FALSE	FALSE	FALSE	1	1
chr03	5633251	NA	C	T	2805.01	NA	0	0	4	0.285714	14	84	1X	186	186	1.64706	4.66476	4.37279	1	1	1	60.4762	60.098	6	1	0.805235	0.940476	0.941176	0	0	0	0	3226	3912	102	41	3.1137	3.09546	43	1	31	15.5221	53	37	19.7008	65	snp	GT:AD:AO:DP:GQ:QA:QR:RO	0/0/0/0	25,0	0	25	2	0	982	25	1/1	0,49	49	49	99	1904	0	0	1/1	0,35	35	35	99	1322	0	0	0/0	41,0	0	41	99	0	1558	41	0/0	14,0	0	14	29	0	533	14	0/0	22,0	0	22	54	0	839	22	0.3782	0	0	0	0	unambiguous	0	0/0	FALSE	FALSE	FALSE	1	1
chr03	5633516	NA	C	T	3075.26	NA	0	0	4	0.285714	14	92	1X	204	204	1.64286	5.3706	3.70827	1	1	1	60	60	6	1	1.82446	0.858696	0.973214	0	0	0	0	3530	4331	112	50	4.52089	4.25114	42	1	35	14.4341	57	63	6.81038	49	snp	GT:AD:AO:DP:GQ:QA:QR:RO	0/0/0/0	24,0	0	24	1	0	971	24	1/1	0,55	55	55	99	2113	0	0	1/1	0,37	37	37	99	1417	0	0	0/0	40,0	0	40	99	0	1592	40	0/0	25,0	0	25	60	0	939	25	0/0	23,0	0	23	54	0	829	23	0	0	0	0	0	unambiguous	0	0/0	FALSE	FALSE	FALSE	1	1
chr03	5633636	NA	G	A	2521.98	NA	0	0	4	0.285714	14	73	1X	183	183	1.3578	9.70319	4.2737	0	1	1	60	60	6	1	3.24991	0.945205	0.963636	0	0	0	0	2905	4299	110	33	4.46786	3.0103	40	1	37	3.04005	36	52	3.72096	58	snp	GT:AD:AO:DP:GQ:QA:QR:RO	0/0/0/0	28,0	0	28	14	0	1095	28	1/1	1,39	39	40	99	1560	22	1	1/1	0,34	34	34	99	1345	0	0	0/0	32,0	0	32	76	0	1265	32	0/0	19,0	0	19	36	0	753	19	0/0	30,0	0	30	70	0	1164	30	0	0	0	0	0	unambiguous	0	0/0	FALSE	FALSE	FALSE	1	0.975
chr03	5634115	NA	C	T	3313.03	NA	0	0	4	0.285714	14	96	1X	233	233	1.40146	3.10078	5.68898	0	1	1	60	60	6	1	0.492343	0.927083	0.970803	0	0	0	0	3770	5408	137	43	5.27225	14.5651	53	1	52	4.45795	44	67	3.15295	70	snp	GT:AD:AO:DP:GQ:QA:QR:RO	0/0/0/0	26,0	0	26	4	0	1030	26	1/1	0,46	46	46	99	1816	0	0	1/1	0,50	50	50	99	1954	0	0	0/0	40,0	0	40	92	0	1590	40	0/0	36,0	0	36	80	0	1408	36	0/0	35,0	0	35	77	0	1380	35	0	0	0	0	0	unambiguous	0	0/0	FALSE	FALSE	FALSE	1	1
chr03	5634386	NA	A	G	3492.28	NA	0	0	4	0.285714	14	102	1X	228	228	1.61905	4.37279	4.11327	0	1	1	60	60	6	1	0.295972	0.892157	0.984127	0	0	0	0	4010	5085	126	38	17.4016	6.38815	64	1	45	6.07591	57	67	4.11327	59	snp	GT:AD:AO:DP:GQ:QA:QR:RO	0/0/0/0	34,0	0	34	4	0	1364	34	1/1	0,65	65	65	99	2540	0	0	1/1	0,37	37	37	99	1470	0	0	0/0	32,0	0	32	58	0	1292	32	0/0	27,0	0	27	42	0	1085	27	0/0	33,0	0	33	61	0	1344	33	0	0	0	0	0	unambiguous	0	0/0	FALSE	FALSE	FALSE	1	1
chr03	5634567	NA	T	A	2428.28	NA	0	0	4	0.285714	14	72	1X	201	201	1.16535	10.7311	10.4337	0	1	1	60.1389	60.0775	6	1	5.08186	0.958333	0.992248	0	0	0	0	2856	5196	129	32	4.9405	5.04711	40	1	38	3.49285	34	70	5.04711	59	snp	GT:AD:AO:DP:GQ:QA:QR:RO	0/0/0/0	27,0	0	27	22	0	1087	27	1/1	1,44	44	45	99	1739	41	1	1/1	1,28	28	29	83	1117	41	1	0/0	34,0	0	34	91	0	1364	34	0/0	30,0	0	30	79	0	1222	30	0/0	36,0	0	36	97	0	1441	36	0.061399999999999	0	0	0	0	unambiguous	0	0/0	FALSE	FALSE	FALSE	0.9655172413793104	0.9777777777777777
chr03	5635445	NA	C	T	4348.3	NA	0	0	4	0.285714	14	128	1X	269	269	1.8156	3.28173	11.1572	1	1	1	60	60	6	1	1.33621	0.945312	0.971631	0	0	0	0	4984	5607	141	70	5.45321	5.61299	58	1	58	5.45321	70	76	4.87376	65	snp	GT:AD:AO:DP:GQ:QA:QR:RO	0/0/0/0	43,0	0	43	1	0	1720	43	1/1	0,75	75	75	99	2946	0	0	1/1	0,53	53	53	99	2038	0	0	0/0	31,0	0	31	65	0	1251	31	0/0	35,0	0	35	77	0	1376	35	0/0	32,0	0	32	68	0	1260	32	0	0	0	0	0	unambiguous	0	0/0	FALSE	FALSE	FALSE	1	1
chr03	5635770	NA	A	G	4431.89	NA	0	0	4	0.285714	14	132	1X	277	277	1.84722	6.23461	3.02528	1	1	1	60	60	6	1	2.20039	0.939394	0.97931	0	0	0	0	5123	5679	145	68	3.27351	4.82236	64	1	69	3.60252	63	76	3.74411	69	snp	GT:AD:AO:DP:GQ:QA:QR:RO	0/0/0/0	42,0	0	42	0	0	1599	42	1/1	1,80	80	81	99	3144	41	1	1/1	0,52	52	52	99	1979	0	0	0/0	48,0	0	48	99	0	1906	48	0/0	26,0	0	26	48	0	1014	26	0/0	28,0	0	28	54	0	1119	28	0	0	0	0	0	unambiguous	0	0/0	FALSE	FALSE	FALSE	1	0.9876543209876543
chr03	5637749	NA	C	T	3231.38	NA	0	0	4	0.285714	14	95	1X	225	225	1.48837	3.03316	8.42228	0	1	1	60	60	6	1	3.48322	0.894737	0.930769	0	0	0	0	3730	5131	130	58	13.0905	4.07933	37	1	51	4.13032	44	67	3.27756	63	snp	GT:AD:AO:DP:GQ:QA:QR:RO	0/0/0/0	45,0	0	45	23	0	1780	45	1/1	1,68	68	69	99	2658	32	1	1/1	0,27	27	27	99	1072	0	0	0/0	36,0	0	36	75	0	1422	36	0/0	16,0	0	16	15	0	625	16	0/0	32,0	0	32	63	0	1272	32	0	0	0	0	0	unambiguous	0	0/0	FALSE	FALSE	FALSE	1	0.9855072463768116
chr03	5641050	NA	C	A	953.64	NA	0	0	8	0.666667	12	30	1X	104	104	0.27027	5.61607	4.88833	2	1	1	60	60	5	1	0.392326	0.966667	0.959459	0	0	0	0	1180	2858	74	16	3.29983	3.47981	14	1	10	10.2485	20	36	3.12768	38	snp	GT:AD:AO:DP:GQ:QA:QR:RO	1/1/1/1	0,12	12	12	0	474	0	0	0/0	58,0	0	58	99	0	2228	58	0/0	16,0	0	16	77	0	630	16	1/1	0,10	10	10	19	406	0	0	NA	NA	NA	NA	NA	NA	NA	NA	1/1	0,8	8	8	2	300	0	0	0	0	0	0	NA	unambiguous	0	1/1	FALSE	FALSE	NA	0	0
chr03	5641120	NA	T	C	979.19	NA	0	0	8	0.666667	12	30	1X	104	104	0.27027	10.2485	12.5178	2	1	1	60	59.9459	5	1	0.392326	0.966667	0.891892	0	0	0	0	1205	2817	74	15	3.0103	4.88833	15	1	15	3.0103	15	39	3.47981	35	snp	GT:AD:AO:DP:GQ:QA:QR:RO	1/1/1/1	0,12	12	12	0	484	0	0	0/0	54,0	0	54	99	0	2046	54	0/0	20,0	0	20	89	0	771	20	1/1	0,10	10	10	19	406	0	0	NA	NA	NA	NA	NA	NA	NA	NA	1/1	0,8	8	8	2	315	0	0	0.0540999999999983	0	0	0	NA	unambiguous	0	1/1	FALSE	FALSE	NA	0	0
chr03	5641440	NA	T	C	2524.29	NA	0	0	4	0.333333	12	75	1X	106	106	3.62903	3.73412	8.68415	2	1	1	60	60	5	1	1.04375	0.933333	1	0	0	0	0	2931	1176	31	35	3.73412	3.64073	40	1	28	13.4623	47	15	3.08035	16	snp	GT:AD:AO:DP:GQ:QA:QR:RO	0/0/0/0	12,0	0	12	0	0	466	12	1/1	0,55	55	55	99	2163	0	0	1/1	0,20	20	20	87	768	0	0	0/0	14,0	0	14	30	0	513	14	NA	NA	NA	NA	NA	NA	NA	NA	0/0	5,0	0	5	0	0	197	5	0	0	0	0	NA	unambiguous	0	0/0	FALSE	FALSE	NA	1	1
chr03	5642730	NA	C	T	2355.97	NA	0	0	4	0.333333	12	70	1X	112	112	2.5	3.13438	8.18047	1	1	1	60	60	5	1	0.206204	0.971429	0.97619	0	0	0	0	2724	1664	42	37	3.50664	4.87156	33	1	37	3.50664	33	16	8.18047	26	snp	GT:AD:AO:DP:GQ:QA:QR:RO	0/0/0/0	15,0	0	15	0	0	602	15	1/1	0,59	59	59	99	2281	0	0	1/1	0,11	11	11	63	443	0	0	0/0	15,0	0	15	34	0	587	15	NA	NA	NA	NA	NA	NA	NA	NA	0/0	12,0	0	12	25	0	475	12	0	0	0	0	NA	unambiguous	0	0/0	FALSE	FALSE	NA	1	1
chr03	5650196	NA	C	G	3016.73	NA	0	0	4	0.285714	14	89	1X	175	175	2.06977	13.7701	4.62628	1	1	1	59.7978	59.5698	6	1	3.39623	0.932584	0.988372	0	0	0	0	3477	3401	86	43	3.22989	7.95924	46	1	49	4.98658	40	39	4.62628	47	snp	GT:AD:AO:DP:GQ:QA:QR:RO	0/0/0/0	33,0	0	33	15	0	1320	33	1/1	0,49	49	49	99	1924	0	0	1/1	0,40	40	40	99	1553	0	0	0/0	19,0	0	19	31	0	759	19	0/0	27,0	0	27	55	0	1039	27	0/0	7,0	0	7	0	0	283	7	0.228000000000002	0	0	0	0	unambiguous	0	0/0	FALSE	FALSE	FALSE	1	1
chr03	5654277	NA	A	G	2688	NA	0	0	4	0.285714	14	80	1X	183	183	1.5534	6.91895	3.03138	1	1	1	60	60	6	1	1.24571	0.85	0.951456	0	0	0	0	3076	4030	103	39	3.11887	5.56125	41	1	45	5.72464	35	58	6.5732	45	snp	GT:AD:AO:DP:GQ:QA:QR:RO	0/0/0/0	20,0	0	20	1	0	758	20	1/1	0,44	44	44	99	1682	0	0	1/1	0,36	36	36	99	1394	0	0	0/0	37,0	0	37	99	0	1455	37	0/0	28,0	0	28	75	0	1100	28	0/0	18,0	0	18	45	0	717	18	0	0	0	0	0	unambiguous	0	0/0	FALSE	FALSE	FALSE	1	1
chr03	5654283	NA	A	G	2744.45	NA	0	0	4	0.285714	14	81	1X	188	188	1.54717	6.2541	3.09224	1	1	1.5	60	60	6	1	0.86509	0.864198	0.95283	0	0	0	0	3143	4171	106	38	3.68051	5.05886	43	1	46	6.2541	35	62	9.64763	44	snp	GT:AD:AO:DP:GQ:QA:QR:RO	0/0/0/0	21,0	0	21	2	0	811	21	1/1	0,46	46	46	99	1793	0	0	1/1	0,35	35	36	99	1350	0	0	0/0	38,0	0	38	99	0	1481	38	0/0	31,0	0	31	85	0	1231	31	0/0	16,0	0	16	40	0	648	16	0	0	0	0	0	unambiguous	0	0/0	FALSE	FALSE	FALSE	0.9722222222222222	1
chr03	5654344	NA	T	A	2401.33	NA	0	0	4	0.285714	14	72	1X	173	173	1.42574	17.6074	3.54779	0	1	1	60	59.9604	6	1	0.904081	0.902778	0.950495	0	0	0	0	2761	3828	101	41	6.02623	3.0318	31	1	38	3.49285	34	56	5.61177	45	snp	GT:AD:AO:DP:GQ:QA:QR:RO	0/0/0/0	22,0	0	22	5	0	842	22	1/1	0,42	42	42	99	1610	0	0	1/1	0,30	30	30	99	1151	0	0	0/0	31,0	0	31	71	0	1160	31	0/0	22,0	0	22	44	0	846	22	0/0	26,0	0	26	56	0	980	26	0.0396000000000001	0	0	0	0	unambiguous	0	0/0	FALSE	FALSE	FALSE	1	1
chr03	5656197	NA	T	C	2929.76	NA	0	0	4	0.333333	12	86	1X	144	144	2.22414	3.1113	8.40154	1	1	1	57.8837	59.9828	5	1	2.18132	0.94186	0.982759	0	0	0	0	3393	2259	58	39	4.62628	3.0103	47	1	37	6.64625	49	24	6.75422	34	snp	GT:AD:AO:DP:GQ:QA:QR:RO	0/0/0/0	22,0	0	22	0	0	877	22	1/1	0,51	51	51	99	1997	0	0	1/1	0,35	35	35	99	1396	0	0	0/0	19,0	0	19	28	0	740	19	0/0	17,0	0	17	22	0	642	17	NA	NA	NA	NA	NA	NA	NA	NA	2.0991	0	NA	0	0	unambiguous	NA	0/0	NA	FALSE	FALSE	1	1
chr03	5657788	NA	G	A	3501.96	NA	0	0	4	0.285714	14	101	1X	229	229	1.57812	3.54779	4.70676	0	1	1	60	60	6	1	2.45593	0.940594	0.945312	0	0	0	0	4008	5089	128	54	4.06379	3.07816	47	1	60	10.7717	41	62	3.28173	66	snp	GT:AD:AO:DP:GQ:QA:QR:RO	0/0/0/0	40,0	0	40	11	0	1602	40	1/1	0,65	65	65	99	2591	0	0	1/1	0,36	36	36	99	1417	0	0	0/0	32,0	0	32	57	0	1270	32	0/0	20,0	0	20	21	0	799	20	0/0	36,0	0	36	69	0	1418	36	0	0	0	0	0	unambiguous	0	0/0	FALSE	FALSE	FALSE	1	1
chr03	5658158	NA	T	A	1879.91	NA	0	0	4	0.285714	14	63	1X	174	174	1.16364	3.32051	3.18637	0	1	1	59.5714	60.1802	6	1	6.44976	0.777778	0.972973	0	0	0	0	2185	4098	111	32	3.04477	7.41193	31	1	42	18.2106	21	48	7.41193	63	snp	GT:AD:AO:DP:GQ:QA:QR:RO	0/0/0/0	31,0	0	31	28	0	1101	31	1/1	1,36	36	37	99	1230	22	1	1/1	0,27	27	27	99	955	0	0	0/0	31,0	0	31	83	0	1183	31	0/0	20,0	0	20	49	0	710	20	0/0	28,0	0	28	74	0	1082	28	0.608800000000002	0	0	0	0	unambiguous	0	0/0	FALSE	FALSE	FALSE	1	0.972972972972973
chr03	5658190	NA	G	A	2536.94	NA	0	0	4	0.285714	14	74	1X	194	194	1.23333	3.47981	3.08268	0	1	1	60	60.0833	6	1	6.77487	0.851351	0.966667	0	0	0	0	2893	4522	120	28	12.5178	15.2429	46	1	39	3.47981	35	50	10.2485	70	snp	GT:AD:AO:DP:GQ:QA:QR:RO	0/0/0/0	37,0	0	37	29	0	1404	37	1/1	0,43	43	43	99	1708	0	0	1/1	0,31	31	31	99	1185	0	0	0/0	34,0	0	34	86	0	1294	34	0/0	22,0	0	22	49	0	826	22	0/0	27,0	0	27	64	0	998	27	0.0833000000000013	0	0	0	0	unambiguous	0	0/0	FALSE	FALSE	FALSE	1	1
chr03	5658263	NA	C	T	3345.01	NA	0	0	4	0.285714	14	98	1X	225	225	1.54331	7.3532400000000004	19.4417	0	1	1	60	60	6	1	3.02	0.867347	0.96063	0	0	0	0	3823	4891	127	49	3.0103	4.39525	49	1	47	3.36483	51	67	3.84811	60	snp	GT:AD:AO:DP:GQ:QA:QR:RO	0/0/0/0	40,0	0	40	13	0	1585	40	1/1	0,61	61	61	99	2376	0	0	1/1	0,37	37	37	99	1447	0	0	0/0	31,0	0	31	57	0	1185	31	0/0	29,0	0	29	51	0	1085	29	0/0	27,0	0	27	45	0	1036	27	0	0	0	0	0	unambiguous	0	0/0	FALSE	FALSE	FALSE	1	1
chr03	5658270	NA	A	G	3290.34	NA	0	0	4	0.285714	14	96	1X	220	220	1.57724	6.26751	10.7958	0	1	1.5	60	60	6	1	2.75716	0.864583	0.97561	0	0	0	0	3767	4665	123	52	4.45795	6.98251	44	1	44	4.45795	52	67	5.14646	56	snp	GT:AD:AO:DP:GQ:QA:QR:RO	0/0/0/0	39,0	0	39	12	0	1507	39	1/1	0,62	62	62	99	2460	0	0	1/1	0,34	34	35	99	1307	0	0	0/0	32,0	0	32	60	0	1176	32	0/0	27,0	0	27	45	0	1046	27	0/0	25,0	0	25	39	0	936	25	0	0	0	0	0	unambiguous	0	0/0	FALSE	FALSE	FALSE	0.9714285714285714	1
chr03	5658291	NA	T	A	3093.74	NA	0	0	4	0.285714	14	93	1X	216	216	1.5122	4.15441	8.77716	0	1	1	60	60	6	1	2.74587	0.88172	0.959016	0	0	0	0	3538	4709	122	43	4.15441	5.57335	50	1	42	4.90158	51	67	5.57335	55	snp	GT:AD:AO:DP:GQ:QA:QR:RO	0/0/0/0	37,0	0	37	12	0	1419	37	1/1	0,56	56	56	99	2175	0	0	1/1	0,37	37	37	99	1363	0	0	0/0	27,0	0	27	47	0	1052	27	0/0	25,0	0	25	41	0	945	25	0/0	33,0	0	34	65	0	1293	33	0	0	0	0	0	unambiguous	0	0/0	FALSE	FALSE	FALSE	1	1
chr03	5658371	NA	A	T	3203.97	NA	0	0	4	0.285714	14	95	1X	208	208	1.68142	3.58174	4.56684	0	1	1	60	60	6	1	2.21438	0.957895	0.964602	0	0	0	0	3676	4438	113	54	6.87324	3.49071	41	1	48	3.03316	47	60	3.95191	53	snp	GT:AD:AO:DP:GQ:QA:QR:RO	0/0/0/0	40,0	0	40	10	0	1571	40	1/1	0,66	66	66	99	2587	0	0	1/1	0,29	29	29	99	1089	0	0	0/0	21,0	0	21	23	0	807	21	0/0	21,0	0	21	23	0	845	21	0/0	31,0	0	31	53	0	1215	31	0	0	0	0	0	unambiguous	0	0/0	FALSE	FALSE	FALSE	1	1
chr03	5658570	NA	C	A	3432.43	NA	0	0	4	0.285714	14	99	1X	253	253	1.28571	3.03223	3.51792	0	1	1	60	60	6	1	9.38146	0.959596	0.980519	0	0	0	0	3903	6061	154	43	6.71716	5.77399	56	1	58	9.34924	41	88	9.83493	66	snp	GT:AD:AO:DP:GQ:QA:QR:RO	0/0/0/0	53,0	0	53	41	0	2094	53	1/1	0,68	68	68	99	2687	0	0	1/1	0,31	31	31	99	1216	0	0	0/0	35,0	0	35	80	0	1382	35	0/0	30,0	0	30	65	0	1167	30	0/0	36,0	0	36	83	0	1418	36	0	0	0	0	0	unambiguous	0	0/0	FALSE	FALSE	FALSE	1	1
chr03	5658868	NA	G	T	3480.29	NA	0	0	4	0.285714	14	99	1X	243	243	1.375	5.66432	3.55317	0	1	1	60	60	6	1	7.17712	0.888889	0.972222	0	0	0	0	3970	5749	144	44	5.66432	3.0103	55	1	39	12.6832	60	65	5.96592	79	snp	GT:AD:AO:DP:GQ:QA:QR:RO	0/0/0/0	49,0	0	49	31	0	1938	49	1/1	0,56	56	56	99	2240	0	0	1/1	0,43	43	43	99	1730	0	0	0/0	23,0	0	23	39	0	923	23	0/0	37,0	0	37	81	0	1478	37	0/0	35,0	0	35	75	0	1410	35	0	0	0	0	0	unambiguous	0	0/0	FALSE	FALSE	FALSE	1	1
chr03	5658994	NA	A	G	3875.61	NA	0	0	4	0.285714	14	111	1X	254	254	1.55245	8.66395	3.38993	0	1	1	60	60	6	1	2.38027	0.882883	0.972028	0	0	0	0	4431	5528	143	64	8.66395	6.42695	47	1	59	3.96888	52	63	7.3988	80	snp	GT:AD:AO:DP:GQ:QA:QR:RO	0/0/0/0	42,0	0	42	11	0	1640	42	1/1	0,70	70	70	99	2810	0	0	1/1	0,41	41	41	99	1621	0	0	0/0	31,0	0	31	52	0	1205	31	0/0	38,0	0	38	73	0	1438	38	0/0	32,0	0	32	55	0	1245	32	0	0	0	0	0	unambiguous	0	0/0	FALSE	FALSE	FALSE	1	1
chr03	5659144	NA	G	C	2930.98	NA	0	0	4	0.285714	14	84	1X	217	217	1.26316	11.386	3.02663	0	1	1	60	60	6	1	8.78995	0.904762	0.962406	0	0	0	0	3340	5158	133	46	4.66476	3.15724	38	1	47	5.59539	37	78	11.6472	55	snp	GT:AD:AO:DP:GQ:QA:QR:RO	0/0/0/0	47,0	0	47	38	0	1860	47	1/1	0,50	50	50	99	2000	0	0	1/1	0,34	34	34	99	1340	0	0	0/0	32,0	0	32	76	0	1242	32	0/0	24,0	0	24	52	0	908	24	0/0	30,0	0	30	70	0	1148	30	0	0	0	0	0	unambiguous	0	0/0	FALSE	FALSE	FALSE	1	1
chr03	5659149	NA	A	G	2969.92	NA	0	0	4	0.285714	14	88	1X	223	223	1.3037	9.32731	3.79846	0	1	1	60	60	6	1	8.97114	0.909091	0.962963	0	0	0	0	3390	5304	135	52	9.32731	3.02638	36	1	48	4.58955	40	77	8.81698	58	snp	GT:AD:AO:DP:GQ:QA:QR:RO	0/0/0/0	50,0	0	50	39	0	1951	50	1/1	0,49	49	49	99	1933	0	0	1/1	0,39	39	39	99	1457	0	0	0/0	34,0	0	34	79	0	1346	34	0/0	22,0	0	22	43	0	835	22	0/0	29,0	0	29	64	0	1172	29	0	0	0	0	0	unambiguous	0	0/0	FALSE	FALSE	FALSE	1	1
chr03	5659158	NA	G	A	2768.9	NA	0	0	4	0.285714	14	84	1X	217	217	1.26316	11.386	10.2104	0	1	1	60	60	6	1	9.36531	0.892857	0.962406	0	0	0	0	3155	5076	133	42	3.0103	3.81032	42	1	43	3.1137	41	76	8.9043	57	snp	GT:AD:AO:DP:GQ:QA:QR:RO	0/0/0/0	49,0	0	49	41	0	1858	49	1/1	0,52	52	52	99	1957	0	0	1/1	0,32	32	32	99	1198	0	0	0/0	32,0	0	32	76	0	1220	32	0/0	23,0	0	23	49	0	867	23	0/0	29,0	0	29	67	0	1131	29	0	0	0	0	0	unambiguous	0	0/0	FALSE	FALSE	FALSE	1	1
chr03	5663079	NA	C	T	3133.66	NA	0	0	4	0.285714	14	90	1X	212	212	1.47541	3.10681	6.49889	0	1	1	60	60	6	1	4.56603	0.966667	0.983607	0	0	0	0	3573	4847	122	48	3.87889	15.0424	42	1	46	3.10681	44	62	3.0815	60	snp	GT:AD:AO:DP:GQ:QA:QR:RO	0/0/0/0	41,0	0	41	20	0	1649	41	1/1	0,58	58	58	99	2307	0	0	1/1	0,32	32	32	99	1266	0	0	0/0	27,0	0	27	50	0	1078	27	0/0	20,0	0	20	29	0	782	20	0/0	34,0	0	34	71	0	1338	34	0	0	0	0	0	unambiguous	0	0/0	FALSE	FALSE	FALSE	1	1
chr03	5663099	NA	T	A	2867.7	NA	0	0	4	0.285714	14	85	1X	204	204	1.21739	14.2764	8.28388	0	1	1	59.9176	60	6	1	5.01344	0.952941	0.991597	0	0	0	0	3304	4724	119	47	5.07959	4.48836	38	1	41	3.24022	44	62	3.46649	57	snp	GT:AD:AO:DP:GQ:QA:QR:RO	0/0/0/0	39,0	0	39	22	0	1574	39	1/1	0,52	52	52	99	2063	0	0	1/1	0,32	32	32	99	1220	0	0	0/0	27,1	1	28	36	21	1068	27	0/0	22,0	0	22	39	0	869	22	0/0	31,0	0	31	66	0	1213	31	0.0823999999999998	0	0	1	0	unambiguous	0	0/0	FALSE	FALSE	FALSE	1	1
chr03	5663684	NA	A	G	3584.89	NA	0	0	4	0.285714	14	107	1X	215	215	1.98148	3.03059	5.02092	1	1	1	60	60	6	1	3.86696	0.934579	0.990741	0	0	0	0	4120	4140	108	55	3.19295	4.2971	52	1	46	7.57648	61	55	3.09072	53	snp	GT:AD:AO:DP:GQ:QA:QR:RO	0/0/0/0	30,0	0	30	0	0	1177	30	1/1	0,63	63	63	99	2390	0	0	1/1	0,44	44	44	99	1730	0	0	0/0	26,0	0	26	49	0	973	26	0/0	28,0	0	28	55	0	1071	28	0/0	24,0	0	24	43	0	919	24	0	0	0	0	0	unambiguous	0	0/0	FALSE	FALSE	FALSE	1	1
chr03	5665504	NA	G	A	3477.65	NA	0	0	4	0.285714	14	105	1X	234	234	1.65625	7.66346	3.1618	1	1	1	60	60	6	1	0.162737	0.904762	0.976744	0	0	0	0	4027	5048	129	51	3.19643	3.43113	54	1	54	3.19643	51	64	3.02713	65	snp	GT:AD:AO:DP:GQ:QA:QR:RO	0/0/0/0	34,0	0	34	3	0	1324	34	1/1	1,73	73	74	99	2776	41	1	1/1	0,32	32	32	99	1251	0	0	0/0	29,0	0	29	72	0	1134	29	0/0	32,0	0	32	81	0	1249	32	0/0	33,0	0	33	84	0	1300	33	0	0	0	0	0	unambiguous	0	0/0	FALSE	FALSE	FALSE	1	0.9864864864864865
chr03	5665597	NA	T	G	3188.04	NA	0	0	4	0.285714	14	93	1X	197	197	1.78846	3.22044	3.34437	1	1	1	60.1075	60.1923	6	1	0.301349	0.935484	0.980769	0	0	0	0	3683	4157	104	56	11.4393	11.3621	37	1	34	17.6035	59	50	3.34437	54	snp	GT:AD:AO:DP:GQ:QA:QR:RO	0/0/0/0	33,0	0	33	2	0	1307	33	1/1	0,63	63	63	99	2501	0	0	1/1	0,30	30	30	99	1182	0	0	0/0	24,0	0	24	54	0	941	24	0/0	26,0	0	26	60	0	1048	26	0/0	21,0	0	21	45	0	861	21	0.0848000000000013	0	0	0	0	unambiguous	0	0/0	FALSE	FALSE	FALSE	1	1
chr03	5665964	NA	A	G	3439.96	NA	0	0	4	0.285714	14	100	1X	230	230	1.53846	4.40004	5.41562	0	1	1	59.98	60	6	1	2.31443	0.9	0.976923	0	0	0	0	3929	5097	130	47	3.79203	3.27756	53	1	55	5.18177	45	70	4.68066	60	snp	GT:AD:AO:DP:GQ:QA:QR:RO	0/0/0/0	38,0	0	38	10	0	1500	38	1/1	0,48	48	48	99	1915	0	0	1/1	0,52	52	52	99	2014	0	0	0/0	29,0	0	29	50	0	1140	29	0/0	36,0	0	36	71	0	1396	36	0/0	27,0	0	27	44	0	1061	27	0.0200000000000031	0	0	0	0	unambiguous	0	0/0	FALSE	FALSE	FALSE	1	1
chr03	5665998	NA	A	T	3273.54	NA	0	0	4	0.285714	14	97	1X	226	226	1.50388	6.79359	5.8551	0	1	1	59.9381	60	6	1	1.72777	0.907216	0.976744	0	0	0	0	3749	5068	129	55	6.79359	6.79775	42	1	57	9.47994	40	59	5.04711	70	snp	GT:AD:AO:DP:GQ:QA:QR:RO	0/0/0/0	34,0	0	34	8	0	1316	34	1/1	0,53	53	53	99	2061	0	0	1/1	0,44	44	44	99	1688	0	0	0/0	28,0	0	28	50	0	1106	28	0/0	33,0	0	33	65	0	1300	33	0/0	34,0	0	34	68	0	1346	34	0.0619000000000014	0	0	0	0	unambiguous	0	0/0	FALSE	FALSE	FALSE	1	1
chr03	5666137	NA	T	A	3599.7	NA	0	0	4	0.285714	14	104	1X	220	220	1.7931	4.34659	4.20835	1	1	1	60	60	6	1	0.916238	0.961538	0.974138	0	0	0	0	4143	4620	116	39	17.1249	3.30981	65	1	57	5.09825	47	58	3.0103	58	snp	GT:AD:AO:DP:GQ:QA:QR:RO	0/0/0/0	35,0	0	35	1	0	1408	35	1/1	0,63	63	63	99	2537	0	0	1/1	0,41	41	41	99	1606	0	0	0/0	31,0	0	31	72	0	1221	31	0/0	23,0	0	23	48	0	909	23	0/0	27,0	0	27	60	0	1082	27	0	0	0	0	0	unambiguous	0	0/0	FALSE	FALSE	FALSE	1	1
chr03	5666193	NA	G	C	3605.98	NA	0	0	4	0.285714	14	107	1X	226	226	1.79832	3.03059	3.02855	1	1	1	60	60	6	1	1.55727	0.953271	0.983193	0	0	0	0	4135	4666	119	54	3.03059	3.17453	53	1	60	6.44001	47	64	4.48836	55	snp	GT:AD:AO:DP:GQ:QA:QR:RO	0/0/0/0	34,0	0	34	1	0	1351	34	1/1	0,65	65	65	99	2526	0	0	1/1	0,42	42	42	99	1609	0	0	0/0	29,0	0	29	64	0	1143	29	0/0	24,0	0	24	49	0	913	24	0/0	32,0	0	32	73	0	1259	32	0	0	0	0	0	unambiguous	0	0/0	FALSE	FALSE	FALSE	1	1
chr03	5666232	NA	C	T	3447.74	NA	0	0	4	0.285714	14	102	1X	218	218	1.75862	5.13919	5.70592	1	1	1	60	60	6	1	1.04532	0.911765	0.982759	0	0	0	0	3955	4407	116	57	6.07591	5.70592	45	1	49	3.35092	53	62	4.20835	54	snp	GT:AD:AO:DP:GQ:QA:QR:RO	0/0/0/0	33,0	0	33	1	0	1244	33	1/1	0,63	63	63	99	2454	0	0	1/1	0,39	39	39	99	1501	0	0	0/0	28,0	0	28	64	0	1069	28	0/0	30,0	0	30	70	0	1113	30	0/0	25,0	0	25	55	0	981	25	0	0	0	0	0	unambiguous	0	0/0	FALSE	FALSE	FALSE	1	1
chr03	5666969	NA	G	A	3350.02	NA	0	0	4	0.285714	14	100	1X	225	225	1.6	7.26639	4.41741	0	1	1	60	60	6	1	2.65067	0.87	0.984	0	0	0	0	3841	4874	125	46	4.40004	3.44459	54	1	57	7.26639	43	63	3.02767	62	snp	GT:AD:AO:DP:GQ:QA:QR:RO	0/0/0/0	41,0	0	41	12	0	1599	41	1/1	0,57	57	57	99	2205	0	0	1/1	0,43	43	43	99	1636	0	0	0/0	30,0	0	30	51	0	1189	30	0/0	27,0	0	27	42	0	1044	27	0/0	27,0	0	27	42	0	1042	27	0	0	0	0	0	unambiguous	0	0/0	FALSE	FALSE	FALSE	1	1
chr03	5667466	NA	C	A	3940.57	NA	0	0	4	0.285714	14	114	1X	231	231	1.94872	7.88659	4.51363	1	1	1	60	60	6	1	4.75445	0.947368	0.957265	0	0	0	0	4521	4593	117	58	3.08649	4.51363	56	1	65	7.88659	49	59	3.02886	58	snp	GT:AD:AO:DP:GQ:QA:QR:RO	0/0/0/0	29,0	0	29	0	0	1171	29	1/1	0,71	71	71	99	2828	0	0	1/1	0,43	43	43	99	1693	0	0	0/0	31,0	0	31	63	0	1229	31	0/0	29,0	0	29	57	0	1101	29	0/0	28,0	0	28	54	0	1092	28	0	0	0	0	0	unambiguous	0	0/0	FALSE	FALSE	FALSE	1	1
chr03	5668265	NA	G	T	3641.61	NA	0	0	4	0.285714	14	105	1X	220	220	1.82609	7.66346	4.53977	1	1	1	60	60	6	1	4.12156	0.92381	0.982609	0	0	0	0	4168	4484	115	52	3.03098	3.48236	53	1	58	5.51266	47	51	6.20142	64	snp	GT:AD:AO:DP:GQ:QA:QR:RO	0/0/0/0	25,0	0	25	0	0	965	25	1/1	0,58	58	58	99	2327	0	0	1/1	0,47	47	47	99	1841	0	0	0/0	35,0	0	35	81	0	1359	35	0/0	29,0	0	29	63	0	1141	29	0/0	26,0	0	26	54	0	1019	26	0	0	0	0	0	unambiguous	0	0/0	FALSE	FALSE	FALSE	1	1
chr03	5669391	NA	A	T	2993.14	NA	0	0	4	0.285714	14	88	1X	176	176	2	5.47788	3.40511	1	1	1	59.9432	60	6	1	2.30981	0.897727	0.954545	0	0	0	0	3449	3477	88	42	3.40511	6.56362	46	1	47	3.89863	41	52	9.32731	36	snp	GT:AD:AO:DP:GQ:QA:QR:RO	0/0/0/0	28,0	0	28	0	0	1090	28	1/1	0,57	57	57	99	2263	0	0	1/1	0,31	31	31	99	1186	0	0	0/0	21,0	0	21	39	0	830	21	0/0	17,0	0	17	27	0	680	17	0/0	22,0	0	22	42	0	877	22	0.0568000000000026	0	0	0	0	unambiguous	0	0/0	FALSE	FALSE	FALSE	1	1
chr03	5669568	NA	C	T	2152.75	NA	0	0	4	0.285714	14	68	1X	145	145	1.76623	3.52123	3.71532	1	1	1	58.4559	58.8312	6	1	2.17041	0.926471	0.987013	0	0	0	0	2479	3004	77	34	3.0103	7.77626	34	1	38	5.05404	30	40	3.26411	37	snp	GT:AD:AO:DP:GQ:QA:QR:RO	0/0/0/0	17,0	0	17	0	0	662	17	1/1	0,43	43	43	99	1562	0	0	1/1	0,25	25	25	99	917	0	0	0/0	21,0	0	21	49	0	817	21	0/0	14,0	0	14	28	0	539	14	0/0	25,0	0	25	61	0	986	25	0.375300000000003	0	0	0	0	unambiguous	0	0/0	FALSE	FALSE	FALSE	1	1
chr03	5670357	NA	C	T	2973.68	NA	0	0	4	0.285714	14	86	1X	193	193	1.64151	4.62628	3.19295	0	1	1	58.7674	59.8972	6	1	1.18369	0.848837	0.953271	0	0	0	0	3464	4146	107	44	3.1113	4.65412	42	1	35	9.47422	51	45	8.8753	62	snp	GT:AD:AO:DP:GQ:QA:QR:RO	0/0/0/0	32,0	0	32	6	0	1212	32	1/1	1,51	51	52	99	2070	41	1	1/1	0,35	35	35	99	1394	0	0	0/0	28,0	0	28	51	0	1102	28	0/0	24,0	0	24	39	0	949	24	0/0	22,0	0	22	33	0	842	22	1.1298	0	0	0	0	unambiguous	0	0/0	FALSE	FALSE	FALSE	1	0.9807692307692307
chr03	5672384	NA	G	A	3355.06	NA	0	0	4	0.285714	14	102	1X	232	232	1.56923	3.09546	4.68066	0	1	1	60	60	6	1	3.59423	0.892157	0.976923	0	0	0	0	3835	5119	130	53	3.35092	3.61163	49	1	49	3.35092	53	66	3.07711	64	snp	GT:AD:AO:DP:GQ:QA:QR:RO	0/0/0/0	44,0	0	44	16	0	1735	44	1/1	0,60	60	60	99	2314	0	0	1/1	0,42	42	42	99	1521	0	0	0/0	21,0	0	21	24	0	824	21	0/0	36,0	0	36	69	0	1405	36	0/0	29,0	0	29	48	0	1155	29	0	0	0	0	0	unambiguous	0	0/0	FALSE	FALSE	FALSE	1	1
chr03	5672508	NA	G	A	3422.4	NA	0	0	4	0.285714	14	101	1X	220	220	1.69748	3.0318	3.90444	0	1	1	60	60	6	1	0.356956	0.940594	0.97479	0	0	0	0	3924	4770	119	53	3.54779	12.6633	48	1	43	7.84774	58	52	7.11603	67	snp	GT:AD:AO:DP:GQ:QA:QR:RO	0/0/0/0	36,0	0	36	4	0	1423	36	1/1	0,65	65	65	99	2499	0	0	1/1	0,36	36	36	99	1425	0	0	0/0	21,0	0	21	22	0	843	21	0/0	26,0	0	26	37	0	1050	26	0/0	36,0	0	36	67	0	1454	36	0	0	0	0	0	unambiguous	0	0/0	FALSE	FALSE	FALSE	1	1
chr03	5672608	NA	C	T	3618.65	NA	0	0	4	0.285714	14	105	1X	213	213	1.94444	3.52732	3.73412	1	1	1	60	60	6	1	2.26995	0.92381	0.953704	0	0	0	0	4160	4243	108	60	7.66346	3.73412	45	1	51	3.19643	54	44	11.0528	64	snp	GT:AD:AO:DP:GQ:QA:QR:RO	0/0/0/0	34,0	0	34	0	0	1327	34	1/1	0,65	65	65	99	2592	0	0	1/1	0,40	40	40	99	1568	0	0	0/0	21,0	0	21	36	0	829	21	0/0	28,0	0	28	57	0	1111	28	0/0	25,0	0	25	48	0	976	25	0	0	0	0	0	unambiguous	0	0/0	FALSE	FALSE	FALSE	1	1
chr03	5673587	NA	A	G	2975.93	NA	0	0	4	0.285714	14	87	1X	220	220	1.30827	3.03526	5.76954	0	1	1	60.1149	60.0752	6	1	4.66833	0.908046	0.947368	0	0	0	0	3384	5157	133	49	6.03039	4.33278	38	1	43	3.03526	44	59	6.68384	74	snp	GT:AD:AO:DP:GQ:QA:QR:RO	0/0/0/0	35,0	0	35	20	0	1340	35	1/1	0,54	54	54	99	2124	0	0	1/1	0,33	33	33	99	1260	0	0	0/0	34,0	0	34	79	0	1314	34	0/0	23,0	0	23	46	0	927	23	0/0	41,0	0	41	99	0	1576	41	0.0396999999999963	0	0	0	0	unambiguous	0	0/0	FALSE	FALSE	FALSE	1	1
chr03	5674246	NA	A	T	2953.87	NA	0	0	4	0.285714	14	84	1X	208	208	1.35484	6.73282	3.64073	0	1	1	60	59.9435	6	1	4.6772	0.880952	0.983871	0	0	0	0	3365	4853	124	46	4.66476	3.08035	38	1	44	3.42391	40	56	5.53201	68	snp	GT:AD:AO:DP:GQ:QA:QR:RO	0/0/0/0	36,0	0	36	20	0	1408	36	1/1	0,47	47	47	99	1869	0	0	1/1	0,37	37	37	99	1496	0	0	0/0	30,0	0	30	66	0	1177	30	0/0	33,0	0	33	75	0	1280	33	0/0	25,0	0	25	51	0	988	25	0.0564999999999998	0	0	0	0	unambiguous	0	0/0	FALSE	FALSE	FALSE	1	1
chr03	5675330	NA	C	T	2868.99	NA	0	0	4	0.285714	14	88	1X	213	213	1.43548	12.8806	3.02767	0	1	1	60	59.928	6	1	5.51072	0.954545	0.968	0	0	0	0	3332	4725	125	48	4.58955	10.6713	40	1	40	4.58955	48	64	3.16665	61	snp	GT:AD:AO:DP:GQ:QA:QR:RO	0/0/0/0	42,0	0	42	24	0	1650	42	1/1	0,48	48	48	99	1871	0	0	1/1	1,40	40	41	99	1461	41	1	0/0	31,0	0	31	65	0	1097	31	0/0	24,0	0	24	44	0	860	24	0/0	27,0	0	27	53	0	1077	27	0.0720000000000027	0	0	0	0	unambiguous	0	0/0	FALSE	FALSE	FALSE	0.975609756097561	1
chr03	5675859	NA	C	T	3317.3	NA	0	0	4	0.285714	14	98	1X	216	216	1.66102	3.09893	3.30474	0	1	1	60	60	6	1	4.08553	0.908163	0.957627	0	0	0	0	3805	4616	118	55	6.20103	3.08391	43	1	55	6.20103	43	55	4.18805	63	snp	GT:AD:AO:DP:GQ:QA:QR:RO	0/0/0/0	47,0	0	47	18	0	1849	47	1/1	0,58	58	58	99	2278	0	0	1/1	0,40	40	40	99	1527	0	0	0/0	22,0	0	22	25	0	871	22	0/0	21,0	0	21	22	0	808	21	0/0	28,0	0	28	43	0	1088	28	0	0	0	0	0	unambiguous	0	0/0	FALSE	FALSE	FALSE	1	1
chr03	5676087	NA	G	A	3150.02	NA	0	0	4	0.285714	14	93	1X	202	202	1.70642	3.03365	3.98647	0	1	1	60	60	6	1	2.23923	0.913978	0.981651	0	0	0	0	3623	4228	109	57	13.3073	3.50834	36	1	46	3.03365	47	46	8.76769	63	snp	GT:AD:AO:DP:GQ:QA:QR:RO	0/0/0/0	40,0	0	40	10	0	1563	40	1/1	0,65	65	65	99	2556	0	0	1/1	0,28	28	28	99	1067	0	0	0/0	19,0	0	19	17	0	717	19	0/0	21,0	0	21	24	0	803	21	0/0	29,0	0	29	48	0	1145	29	0	0	0	0	0	unambiguous	0	0/0	FALSE	FALSE	FALSE	1	1
chr03	5678403	NA	T	G	3328.73	NA	0	0	4	0.285714	14	98	1X	221	221	1.5935	5.22609	5.14646	1	1	1	60	60	6	1	1.42899	0.908163	0.97561	0	0	0	0	3807	4856	123	57	8.68272	3.16919	41	1	45	4.4284	53	62	3.02795	61	snp	GT:AD:AO:DP:GQ:QA:QR:RO	0/0/0/0	26,0	0	26	1	0	1013	26	1/1	0,59	59	59	99	2324	0	0	1/1	0,39	39	39	99	1483	0	0	0/0	37,0	0	37	98	0	1464	37	0/0	35,0	0	35	92	0	1377	35	0/0	25,0	0	25	62	0	1002	25	0	0	0	0	0	unambiguous	0	0/0	FALSE	FALSE	FALSE	1	1
chr03	5679248	NA	A	C	3367.11	NA	0	0	10	0.714286	14	98	1X	165	165	0.731343	13.7347	12.3768	0	1	1	60	60	6	1	3.14213	0.969388	0.850746	0	0	0	0	3840	2577	67	38	13.7347	4.59839	60	1	60	13.7347	38	30	4.59839	37	snp	GT:AD:AO:DP:GQ:QA:QR:RO	1/1/1/1	0,27	27	27	14	1071	0	0	0/0	44,0	0	44	99	0	1660	44	0/0	23,0	0	23	99	0	917	23	1/1	0,18	18	18	34	689	0	0	1/1	0,33	33	33	79	1304	0	0	1/1	0,20	20	20	40	776	0	0	0	0	0	0	0	unambiguous	0	1/1	FALSE	FALSE	FALSE	0	0
chr03	5679347	NA	T	A	2495.08	NA	0	0	4	0.285714	14	72	1X	165	165	1.54839	8.92153	4.15441	0	1	1	60	60	6	1	0.0611972	0.875	0.967742	0	0	0	0	2862	3652	93	41	6.02623	3.03365	31	1	36	3.0103	36	48	3.22044	45	snp	GT:AD:AO:DP:GQ:QA:QR:RO	0/0/0/0	22,0	0	22	3	0	858	22	1/1	0,50	50	50	99	1992	0	0	1/1	0,22	22	22	99	870	0	0	0/0	22,0	0	22	42	0	876	22	0/0	24,0	0	24	48	0	942	24	0/0	25,0	0	25	51	0	976	25	0	0	0	0	0	unambiguous	0	0/0	FALSE	FALSE	FALSE	1	1
chr03	5679544	NA	C	T	1153.08	NA	0	0	4	0.285714	14	39	1X	112	112	1.06849	4.40227	3.75395	0	1	1	60	60	6	1	3.59163	0.948718	1	0	0	0	0	1331	2727	73	24	7.52028	11.607	15	1	23	5.73856	16	37	3.04005	36	snp	GT:AD:AO:DP:GQ:QA:QR:RO	0/0/0/0	16,0	0	16	16	0	608	16	1/1	0,22	22	22	85	736	0	0	1/1	0,17	17	17	70	595	0	0	0/0	16,0	0	16	44	0	644	16	0/0	21,0	0	21	59	0	747	21	0/0	20,0	0	20	56	0	728	20	0	0	0	0	0	unambiguous	0	0/0	FALSE	FALSE	FALSE	1	1
chr03	5680038	NA	C	G	4166.39	NA	0	0	10	0.714286	14	119	1X	182	182	0.944444	4.48836	3.32051	0	1	1	60	60	6	1	3.37045	0.991597	0.936508	0	0	0	0	4689	2326	63	65	5.21827	10.7656	54	1	49	11.0575	70	28	4.69922	35	snp	GT:AD:AO:DP:GQ:QA:QR:RO	1/1/1/1	0,17	17	17	15	666	0	0	0/0	46,0	0	46	99	0	1654	46	0/0	17,0	0	17	81	0	672	17	1/1	0,24	24	24	66	959	0	0	1/1	0,34	34	34	96	1332	0	0	1/1	0,44	44	44	99	1732	0	0	0	0	0	0	0	unambiguous	0	1/1	FALSE	FALSE	FALSE	0	0
chr03	5680049	NA	A	T	3973.07	NA	0	0	10	0.714286	14	112	1X	179	179	0.835821	3.08785	3.30199	0	1	1	60	60	6	1	0.877309	0.991071	0.940299	0	0	0	0	4476	2552	67	55	3.08785	6.93191	57	1	46	10.7656	66	30	4.59839	37	snp	GT:AD:AO:DP:GQ:QA:QR:RO	1/1/1/1	0,14	14	14	5	555	0	0	0/0	48,0	0	48	99	0	1827	48	0/0	19,0	0	19	96	0	725	19	1/1	0,19	19	19	45	775	0	0	1/1	0,36	36	36	96	1436	0	0	1/1	0,43	43	43	99	1710	0	0	0	0	0	0	0	unambiguous	0	1/1	FALSE	FALSE	FALSE	0	0
chr03	5680136	NA	A	G	3897.52	NA	0	0	10	0.714286	14	113	1X	189	189	0.743421	3.49071	3.46745	0	1	1	60	60	6	1	0.988152	0.973451	0.881579	0	0	0	0	4398	2808	76	58	3.18325	5.8675	55	1	53	3.95191	60	29	12.2676	47	snp	GT:AD:AO:DP:GQ:QA:QR:RO	1/1/1/1	0,21	21	21	6	824	0	0	0/0	52,0	0	52	99	0	1882	52	0/0	24,0	0	24	99	0	926	24	1/1	0,26	26	26	58	1041	0	0	1/1	0,33	33	33	79	1248	0	0	1/1	0,33	33	33	79	1285	0	0	0	0	0	0	0	unambiguous	0	1/1	FALSE	FALSE	FALSE	0	0
chr03	5680462	NA	C	G	3785.5	NA	0	0	10	0.714286	14	112	1X	201	201	0.6375	3.08785	3.62026	1	1	1	60.1786	60	6	1	2.6988	0.982143	0.842697	0	0	0	0	4330	3429	89	58	3.32051	3.22989	54	1	47	9.29206	65	46	3.22989	43	snp	GT:AD:AO:DP:GQ:QA:QR:RO	1/1/1/1	0,19	19	19	0	743	0	0	0/0	41,1	1	42	99	37	1642	41	0/0	48,0	0	48	99	0	1787	48	1/1	0,35	35	35	92	1374	0	0	1/1	0,20	20	20	47	753	0	0	1/1	0,37	37	37	98	1423	0	0	0.178600000000003	0	0	0	0	unambiguous	0	1/1	FALSE	FALSE	FALSE	0	0.023809523809523808
chr03	5682403	NA	A	G	1460.87	NA	0	0	4	0.285714	14	45	1X	124	124	1.13924	3.44459	7.6556	0	1	1	59.6222	59.8861	6	1	2.02189	0.911111	0.974684	0	0	0	0	1679	2938	79	17	8.84915	3.03779	28	1	27	6.91895	18	41	3.25768	38	snp	GT:AD:AO:DP:GQ:QA:QR:RO	0/0/0/0	13,0	0	13	9	0	472	13	1/1	0,24	24	24	96	903	0	0	1/1	0,21	21	21	87	776	0	0	0/0	13,0	0	13	32	0	466	13	0/0	26,0	0	26	71	0	981	26	0/0	27,0	0	27	74	0	1019	27	0.2639	0	0	0	0	unambiguous	0	0/0	FALSE	FALSE	FALSE	1	1
chr03	5682729	NA	C	T	2288.97	NA	0	0	4	0.285714	14	72	1X	188	188	1.26957	3.49285	4.88226	0	1	1	59.875	59.8793	6	1	3.52986	0.847222	0.948276	0	0	0	0	2652	4602	116	38	3.49285	3.30981	34	1	38	3.49285	34	59	3.08518	57	snp	GT:AD:AO:DP:GQ:QA:QR:RO	0/0/0/0	26,0	0	26	15	0	1037	26	1/1	0,40	40	40	99	1479	0	0	1/1	1,32	32	33	99	1173	41	1	0/0	28,0	0	28	67	0	1118	28	0/0	31,0	0	31	76	0	1221	31	0/0	30,0	0	30	73	0	1185	30	0.00430000000000064	0	0	0	0	unambiguous	0	0/0	FALSE	FALSE	FALSE	0.9696969696969697	1
chr03	5683257	NA	T	G	2571.74	NA	0	0	4	0.285714	14	74	1X	152	152	1.89744	12.5178	3.45573	1	1	1	60	59.7308	6	1	2.25318	0.918919	0.987179	0	0	0	0	2965	3082	78	38	3.12768	3.0103	36	1	38	3.12768	36	40	3.12166	38	snp	GT:AD:AO:DP:GQ:QA:QR:RO	0/0/0/0	21,0	0	21	0	0	853	21	1/1	0,41	41	41	99	1642	0	0	1/1	0,33	33	33	99	1323	0	0	0/0	19,0	0	19	39	0	770	19	0/0	26,0	0	26	60	0	971	26	0/0	12,0	0	12	18	0	488	12	0.269199999999998	0	0	0	0	unambiguous	0	0/0	FALSE	FALSE	FALSE	1	1
chr03	5683558	NA	C	T	3070.05	NA	0	0	4	0.285714	14	91	1X	207	207	1.56897	3.22506	4.20835	0	1	1	60	59.8621	6	1	1.98463	0.89011	0.956897	0	0	0	0	3514	4577	116	39	7.04303	10.4981	52	1	47	3.22506	44	64	5.70592	52	snp	GT:AD:AO:DP:GQ:QA:QR:RO	0/0/0/0	35,0	0	35	9	0	1400	35	1/1	0,46	46	46	99	1790	0	0	1/1	0,45	45	45	99	1724	0	0	0/0	30,0	0	30	56	0	1185	30	0/0	19,0	0	19	23	0	709	19	0/0	32,0	0	32	62	0	1283	32	0.137900000000002	0	0	0	0	unambiguous	0	0/0	FALSE	FALSE	FALSE	1	1
chr03	5683737	NA	A	G	2498.19	NA	0	0	4	0.285714	14	71	1X	197	197	1.152	3.04088	17.62	0	1	1.5	60	60	6	1	3.3682	0.859155	0.984	0	0	0	0	2837	4922	125	31	5.48761	3.02767	40	1	34	3.28556	37	62	3.02767	63	snp	GT:AD:AO:DP:GQ:QA:QR:RO	0/0/0/0	21,0	0	21	15	0	821	21	1/1	0,30	30	30	99	1222	0	0	1/1	0,41	41	42	99	1615	0	0	0/0	45,0	0	45	99	0	1799	45	0/0	24,0	0	24	61	0	939	24	0/0	35,0	0	35	94	0	1363	35	0	0	0	0	0	unambiguous	0	0/0	FALSE	FALSE	FALSE	0.9761904761904762	1
chr03	5684071	NA	G	A	3160.2	NA	0	0	4	0.285714	14	90	1X	223	223	1.35338	5.42305	11.6472	0	1	1	60	60	6	1	1.69744	0.944444	0.984962	0	0	0	0	3593	5188	133	44	3.10681	3.81032	46	1	46	3.10681	44	77	10.2104	56	snp	GT:AD:AO:DP:GQ:QA:QR:RO	0/0/0/0	27,0	0	27	8	0	1061	27	1/1	0,51	51	51	99	2054	0	0	1/1	0,39	39	39	99	1539	0	0	0/0	44,0	0	44	99	0	1679	44	0/0	33,0	0	33	74	0	1298	33	0/0	29,0	0	29	62	0	1150	29	0	0	0	0	0	unambiguous	0	0/0	FALSE	FALSE	FALSE	1	1
chr03	5684675	NA	T	C	3153.77	NA	0	0	4	0.285714	14	93	1X	206	206	1.64602	15.362	9.94748	1	1	1	59.9677	59.885	6	1	1.36688	0.892473	0.99115	0	0	0	0	3619	4433	113	49	3.59403	4.56684	44	1	50	4.15441	43	50	6.2579	63	snp	GT:AD:AO:DP:GQ:QA:QR:RO	0/0/0/0	26,0	0	26	1	0	993	26	1/1	0,56	56	56	99	2216	0	0	1/1	0,37	37	37	99	1403	0	0	0/0	33,0	0	33	84	0	1309	33	0/0	28,0	0	28	69	0	1115	28	0/0	26,0	0	26	63	0	1016	26	0.0827000000000027	0	0	0	0	unambiguous	0	0/0	FALSE	FALSE	FALSE	1	1
chr03	5685815	NA	A	G	2446.18	NA	0	0	4	0.285714	14	73	1X	193	193	1.21667	5.41974	3.66174	0	1	1	60	60	6	1	6.13497	0.876712	0.966667	0	0	0	0	2784	4611	120	33	4.46786	8.87328	40	1	34	3.75395	39	62	3.29983	58	snp	GT:AD:AO:DP:GQ:QA:QR:RO	0/0/0/0	34,0	0	34	27	0	1320	34	1/1	0,41	41	41	99	1586	0	0	1/1	0,32	32	32	99	1198	0	0	0/0	30,0	0	30	74	0	1174	30	0/0	25,0	0	25	59	0	960	25	0/0	31,0	0	31	77	0	1157	31	0	0	0	0	0	unambiguous	0	0/0	FALSE	FALSE	FALSE	1	1
chr03	5686327	NA	T	C	3956.85	NA	0	0	10	0.714286	14	115	1X	222	222	0.537383	3.18024	4.00471	1	1	1	60	60	6	1	4.17327	0.973913	0.859813	0	0	0	0	4511	4202	107	64	6.20142	3.19295	51	1	53	4.53977	62	54	3.03059	53	snp	GT:AD:AO:DP:GQ:QA:QR:RO	1/1/1/1	0,25	25	25	0	992	0	0	0/0	70,0	0	70	99	0	2762	70	0/0	37,0	0	37	99	0	1440	37	1/1	0,36	36	36	83	1413	0	0	1/1	0,20	20	20	34	786	0	0	1/1	0,34	34	34	77	1320	0	0	0	0	0	0	0	unambiguous	0	1/1	FALSE	FALSE	FALSE	0	0
chr03	5686942	NA	A	G	3117.15	NA	0	0	4	0.285714	14	89	1X	196	196	1.66355	3.62026	3.51765	1	1	1	60	60	6	1	0.243422	0.88764	0.934579	0	0	0	0	3571	4293	107	40	4.98658	15.6941	49	1	50	5.96253	39	57	4.00471	50	snp	GT:AD:AO:DP:GQ:QA:QR:RO	0/0/0/0	29,0	0	29	3	0	1144	29	1/1	0,46	46	46	99	1859	0	0	1/1	0,43	43	43	99	1712	0	0	0/0	26,0	0	26	65	0	1045	26	0/0	23,0	0	23	56	0	935	23	0/0	29,0	0	29	74	0	1169	29	0	0	0	0	0	unambiguous	0	0/0	FALSE	FALSE	FALSE	1	1
chr03	5687230	NA	G	C	3173.57	NA	0	0	4	0.285714	14	95	1X	180	180	2.23529	5.77607	12.2327	1	1	1	59.9158	57.2824	6	1	0.0106179	0.947368	0.976471	0	0	0	0	3663	3296	85	50	3.58174	3.03585	45	1	36	15.102	59	37	6.10145	48	snp	GT:AD:AO:DP:GQ:QA:QR:RO	0/0/0/0	18,0	0	18	0	0	706	18	1/1	0,56	56	56	99	2160	0	0	1/1	0,39	39	39	99	1503	0	0	0/0	29,0	0	29	76	0	1112	29	0/0	21,0	0	21	52	0	812	21	0/0	17,0	0	17	40	0	666	17	2.63339999999999	0	0	0	0	unambiguous	0	0/0	FALSE	FALSE	FALSE	1	1
chr03	5687502	NA	G	A	2814.73	NA	0	0	4	0.285714	14	85	1X	136	136	3.44	5.07959	18.3809	3	1	1	60	59.6078	6	1	1.09706	0.905882	0.980392	0	0	0	0	3303	2037	51	36	7.3277	5.09662	49	1	38	5.07959	47	29	5.09662	22	snp	GT:AD:AO:DP:GQ:QA:QR:RO	0/0/0/0	19,0	0	19	0	0	771	19	1/1	1,49	49	50	99	1937	37	1	1/1	0,36	36	36	99	1366	0	0	0/0	13,0	0	13	14	0	521	13	0/0	17,0	0	17	26	0	671	17	0/0	1,0	0	1	0	0	37	1	0.392200000000003	0	0	0	0	unambiguous	0	0/0	FALSE	FALSE	FALSE	1	0.98
chr03	5688272	NA	C	T	3321.76	NA	0	0	4	0.285714	14	96	1X	203	203	1.79439	18.3011	7.57648	1	1	1	60	59.9533	6	1	3.53152	0.916667	0.962617	0	0	0	0	3814	4194	107	45	3.8246000000000002	13.7459	51	1	48	3.0103	48	51	3.51765	56	snp	GT:AD:AO:DP:GQ:QA:QR:RO	0/0/0/0	23,0	0	23	0	0	885	23	1/1	0,54	54	54	99	2166	0	0	1/1	0,42	42	42	99	1648	0	0	0/0	37,0	0	37	90	0	1432	37	0/0	15,0	0	15	24	0	595	15	0/0	32,0	0	32	75	0	1282	32	0.0467000000000013	0	0	0	0	unambiguous	0	0/0	FALSE	FALSE	FALSE	1	1
chr03	5688316	NA	C	T	3259.69	NA	0	0	4	0.285714	14	95	1X	207	207	1.69643	3.03316	14.1779	1	1	1	60	60	6	1	1.34316	0.915789	0.964286	0	0	0	0	3736	4435	112	55	8.15326	3.32051	40	1	53	5.77607	42	62	5.80219	50	snp	GT:AD:AO:DP:GQ:QA:QR:RO	0/0/0/0	28,0	0	28	1	0	1098	28	1/1	0,54	54	54	99	2117	0	0	1/1	0,41	41	41	99	1619	0	0	0/0	38,0	0	38	97	0	1509	38	0/0	21,0	0	21	46	0	848	21	0/0	25,0	0	25	58	0	980	25	0	0	0	0	0	unambiguous	0	0/0	FALSE	FALSE	FALSE	1	1
chr03	5688344	NA	C	T	3039.23	NA	0	0	4	0.285714	14	88	1X	203	203	1.53043	9.32731	3.18024	1	1	1	60	60.087	6	1	0.903486	0.931818	0.956522	0	0	0	0	3481	4529	115	47	3.89863	3.18024	41	1	53	11.0053	35	64	6.20142	51	snp	GT:AD:AO:DP:GQ:QA:QR:RO	0/0/0/0	23,0	0	23	1	0	894	23	1/1	0,49	49	49	99	1952	0	0	1/1	0,39	39	39	99	1529	0	0	0/0	41,0	0	41	99	0	1660	41	0/0	25,0	0	25	66	0	958	25	0/0	26,0	0	26	69	0	1017	26	0.0870000000000033	0	0	0	0	unambiguous	0	0/0	FALSE	FALSE	FALSE	1	1
chr03	5688635	NA	C	T	3470.97	NA	0	0	4	0.333333	12	102	1X	153	153	3	9.90792	3.05288	1	1	1	59.7745	60	5	1	3.84221	0.872549	0.980392	0	0	0	0	4020	1983	51	53	3.35092	3.3935	49	1	41	11.5259	61	19	10.206	32	snp	GT:AD:AO:DP:GQ:QA:QR:RO	0/0/0/0	17,0	0	17	0	0	678	17	1/1	0,60	60	60	99	2344	0	0	1/1	0,42	42	42	99	1676	0	0	0/0	19,0	0	19	29	0	735	19	0/0	15,0	0	15	17	0	570	15	NA	NA	NA	NA	NA	NA	NA	NA	0.225499999999997	0	NA	0	0	unambiguous	NA	0/0	NA	FALSE	FALSE	1	1
chr03	5689445	NA	G	A	2376.31	NA	0	0	4	0.333333	12	71	1X	118	118	2.34783	5.48761	3.0565	1	1	1	60.1408	60	5	1	0.988318	0.830986	0.914894	0	0	0	0	2789	1843	47	28	9.89173	13.4056	43	1	38	3.7749	33	26	4.16534	21	snp	GT:AD:AO:DP:GQ:QA:QR:RO	0/0/0/0	12,0	0	12	0	0	461	12	1/1	1,32	32	33	84	1249	41	1	1/1	0,39	39	39	99	1540	0	0	0/0	18,0	0	18	44	0	702	18	0/0	16,0	0	16	38	0	639	16	NA	NA	NA	NA	NA	NA	NA	NA	0.140799999999999	0	NA	0	0	unambiguous	NA	0/0	NA	FALSE	FALSE	1	0.9696969696969697
chr03	5689610	NA	T	A	3634.35	NA	0	0	4	0.285714	14	107	1X	226	226	1.79832	3.19295	3.90444	1	1	1	60.1869	58.9328	6	1	1.26959	0.906542	0.97479	0	0	0	0	4179	4609	119	43	11.96	6.09416	64	1	61	7.57648	46	62	3.46649	57	snp	GT:AD:AO:DP:GQ:QA:QR:RO	0/0/0/0	35,0	0	35	1	0	1327	35	1/1	0,58	58	58	99	2303	0	0	1/1	0,49	49	49	99	1876	0	0	0/0	26,0	0	26	55	0	1005	26	0/0	36,0	0	36	86	0	1401	36	0/0	22,0	0	22	43	0	876	22	1.2541	0	0	0	0	unambiguous	0	0/0	FALSE	FALSE	FALSE	1	1
chr03	5690046	NA	A	G	2746.94	NA	0	0	4	0.285714	14	81	1X	194	194	1.43363	5.18177	8.56389	1	1	1	60	60	6	1	0.127566	0.888889	0.973451	0	0	0	0	3134	4468	113	45	5.18177	7.33403	36	1	40	3.03711	41	62	5.3355	51	snp	GT:AD:AO:DP:GQ:QA:QR:RO	0/0/0/0	21,0	0	21	3	0	839	21	1/1	0,40	40	40	99	1576	0	0	1/1	0,41	41	41	99	1558	0	0	0/0	37,0	0	37	99	0	1433	37	0/0	34,0	0	34	99	0	1357	34	0/0	21,0	0	21	60	0	839	21	0	0	0	0	0	unambiguous	0	0/0	FALSE	FALSE	FALSE	1	1
chr03	5694224	NA	C	T	1943.28	NA	0	0	4	0.285714	14	61	1X	120	120	2.21053	13.2981	7.46366	1	1	1	57.6557	57.8814	6	1	2.14025	0.95082	0.949153	0	0	0	0	2375	2336	59	37	9.02635	3.93042	24	1	24	9.02635	37	30	3.0471	29	snp	GT:AD:AO:DP:GQ:QA:QR:RO	0/0/0/0	19,0	0	19	0	0	767	19	1/1	2,39	39	41	78	1579	82	2	1/1	0,22	22	22	99	796	0	0	0/0	18,0	0	18	36	0	730	18	0/0	10,0	0	10	12	0	374	10	0/0	10,0	0	10	12	0	383	10	0.225699999999996	0	0	0	0	unambiguous	0	0/0	FALSE	FALSE	FALSE	1	0.9512195121951219
chr03	5696798	NA	G	T	2156.13	NA	0	0	4	0.285714	14	65	1X	139	139	1.75676	17.7429	4.88833	0	1	1	59.8462	60	6	1	0.916966	0.923077	0.932432	0	0	0	0	2504	2949	74	29	4.64726	4.88833	36	1	36	4.64726	29	48	17.2129	26	snp	GT:AD:AO:DP:GQ:QA:QR:RO	0/0/0/0	33,0	0	33	14	0	1327	33	1/1	0,42	42	42	99	1609	0	0	1/1	0,23	23	23	99	895	0	0	0/0	14,0	0	14	15	0	549	14	0/0	11,0	0	11	6	0	438	11	0/0	16,0	0	16	21	0	635	16	0.153799999999997	0	0	0	0	unambiguous	0	0/0	FALSE	FALSE	FALSE	1	1
chr03	5697037	NA	G	A	3145.14	NA	0	0	4	0.285714	14	93	1X	211	211	1.57627	9.75821	3.67278	0	1	1	60	59.839	6	1	2.03674	0.83871	0.966102	0	0	0	0	3616	4578	118	48	3.22044	8.97265	45	1	58	15.362	35	72	15.4503	46	snp	GT:AD:AO:DP:GQ:QA:QR:RO	0/0/0/0	36,0	0	36	9	0	1442	36	1/1	0,56	56	56	99	2150	0	0	1/1	0,37	37	37	99	1466	0	0	0/0	33,0	0	33	64	0	1250	33	0/0	19,0	0	19	22	0	731	19	0/0	30,0	0	30	55	0	1155	30	0.161000000000001	0	0	0	0	unambiguous	0	0/0	FALSE	FALSE	FALSE	1	1
chr03	5697092	NA	G	A	3102.59	NA	0	0	4	0.285714	14	90	1X	202	202	1.60714	10.8276	10.7656	0	1	1	60	60	6	1	1.42152	0.811111	0.964286	0	0	0	0	3558	4410	112	42	3.87889	5.80219	48	1	48	3.87889	42	64	7.97367	48	snp	GT:AD:AO:DP:GQ:QA:QR:RO	0/0/0/0	45,0	0	45	21	0	1781	45	1/1	0,52	52	52	99	2069	0	0	1/1	0,38	38	38	99	1489	0	0	0/0	28,0	0	28	49	0	1068	28	0/0	14,0	0	14	7	0	565	14	0/0	25,0	0	25	40	0	996	25	0	0	0	0	0	unambiguous	0	0/0	FALSE	FALSE	FALSE	1	1
chr03	5697538	NA	A	T	2473.73	NA	0	0	4	0.285714	14	73	1X	190	190	1.27586	3.27802	3.30981	0	1	1.5	60	59.8621	6	1	6.28889	0.931507	0.965517	0	0	0	0	2816	4538	116	34	3.75395	3.30981	39	1	37	3.04005	36	62	4.20835	54	snp	GT:AD:AO:DP:GQ:QA:QR:RO	0/0/0/0	36,0	0	36	27	0	1406	36	1/1	0,50	50	50	99	1922	0	0	1/1	0,23	23	24	99	894	0	0	0/0	33,0	0	33	82	0	1316	33	0/0	27,0	0	27	64	0	1035	27	0/0	20,0	0	20	43	0	781	20	0.137900000000002	0	0	0	0	unambiguous	0	0/0	FALSE	FALSE	FALSE	0.9583333333333334	1
chr03	5697649	NA	C	T	3573.46	NA	0	0	4	0.285714	14	103	1X	241	241	1.49275	3.20004	3.57677	0	1	1	60	59.9275	6	1	3.92629	0.932039	0.971014	0	0	0	0	4076	5426	138	51	3.03138	3.0103	52	1	59	7.75381	44	73	4.01736	65	snp	GT:AD:AO:DP:GQ:QA:QR:RO	0/0/0/0	43,0	0	43	17	0	1683	43	1/1	0,68	68	68	99	2696	0	0	1/1	0,35	35	35	99	1380	0	0	0/0	32,0	0	32	60	0	1272	32	0/0	38,0	0	38	78	0	1490	38	0/0	25,0	0	25	39	0	981	25	0.072499999999998	0	0	0	0	unambiguous	0	0/0	FALSE	FALSE	FALSE	1	1
chr03	5697775	NA	A	T	3148.8	NA	0	0	4	0.285714	14	94	1X	218	218	1.51613	12.2506	3.08035	0	1	1	59.9255	60	6	1	3.88417	0.946809	0.951613	0	0	0	0	3608	4767	124	52	5.32038	11.486	42	1	49	3.37991	45	68	5.53201	56	snp	GT:AD:AO:DP:GQ:QA:QR:RO	0/0/0/0	41,0	0	41	17	0	1624	41	1/1	0,65	65	65	99	2503	0	0	1/1	0,29	29	29	99	1105	0	0	0/0	40,0	0	40	86	0	1508	40	0/0	24,0	0	24	38	0	914	24	0/0	19,0	0	19	23	0	721	19	0.0745000000000005	0	0	0	0	unambiguous	0	0/0	FALSE	FALSE	FALSE	1	1
chr03	5697892	NA	C	T	2801.13	NA	0	0	4	0.285714	14	87	1X	203	203	1.5	3.23494	7.80251	0	1	1	59.8046	60	6	1	4.89098	0.942529	0.956897	0	0	0	0	3206	4583	116	45	3.23494	3.30981	42	1	40	4.23331	47	62	4.20835	54	snp	GT:AD:AO:DP:GQ:QA:QR:RO	0/0/0/0	42,0	0	42	21	0	1640	42	1/1	0,55	55	55	99	2045	0	0	1/1	0,32	32	32	99	1161	0	0	0/0	32,0	0	32	65	0	1260	32	0/0	21,0	0	21	32	0	831	21	0/0	21,0	0	21	32	0	852	21	0.195399999999999	0	0	0	0	unambiguous	0	0/0	FALSE	FALSE	FALSE	1	1
chr03	5698002	NA	C	A	3854.19	NA	0	0	4	0.285714	14	113	1X	242	242	1.75194	3.95191	3.43113	0	1	1	60	60	6	1	1.60966	0.946903	0.984496	0	0	0	0	4433	4996	129	50	6.2579	3.83512	63	1	69	15.0207	44	68	3.83512	61	snp	GT:AD:AO:DP:GQ:QA:QR:RO	0/0/0/0	46,0	0	46	8	0	1775	46	1/1	0,68	68	68	99	2661	0	0	1/1	0,45	45	45	99	1772	0	0	0/0	31,0	0	31	44	0	1196	31	0/0	32,0	0	32	47	0	1225	32	0/0	20,0	0	20	11	0	800	20	0	0	0	0	0	unambiguous	0	0/0	FALSE	FALSE	FALSE	1	1
chr03	5698182	NA	C	G	3737.77	NA	0	0	4	0.285714	14	108	1X	246	246	1.56522	3.09072	4.01736	0	1	1	60	59.8696	6	1	4.99634	0.935185	0.978261	0	0	0	0	4265	5486	138	51	3.73412	3.57677	57	1	52	3.332	56	67	3.26206	71	snp	GT:AD:AO:DP:GQ:QA:QR:RO	0/0/0/0	56,0	0	56	28	0	2246	56	1/1	0,66	66	66	99	2600	0	0	1/1	0,42	42	42	99	1665	0	0	0/0	32,0	0	32	55	0	1251	32	0/0	29,0	0	29	46	0	1145	29	0/0	21,0	0	21	22	0	844	21	0.130400000000002	0	0	0	0	unambiguous	0	0/0	FALSE	FALSE	FALSE	1	1
chr03	5698188	NA	C	T	3605.7	NA	0	0	4	0.285714	14	105	1X	241	241	1.54412	4.02365	4.60697	0	1	1	60	59.8676	6	1	6.14819	0.92381	0.977941	0	0	0	0	4115	5374	136	53	3.03098	3.07417	52	1	49	4.02365	56	68	3.0103	68	snp	GT:AD:AO:DP:GQ:QA:QR:RO	0/0/0/0	55,0	0	55	29	0	2198	55	1/1	0,65	65	65	99	2563	0	0	1/1	0,40	40	40	99	1552	0	0	0/0	31,0	0	31	54	0	1208	31	0/0	28,0	0	28	45	0	1088	28	0/0	22,0	0	22	27	0	880	22	0.132399999999997	0	0	0	0	unambiguous	0	0/0	FALSE	FALSE	FALSE	1	1
chr03	5698655	NA	T	C	3333.03	NA	0	0	4	0.285714	14	98	1X	216	216	1.66102	7.3532400000000004	11.917	1	1	1	60	60	6	1	0.229702	0.94898	0.991525	0	0	0	0	3818	4541	118	45	4.4284	3.67278	53	1	49	3.0103	49	54	4.85053	64	snp	GT:AD:AO:DP:GQ:QA:QR:RO	0/0/0/0	32,0	0	32	3	0	1212	32	1/1	0,59	59	59	99	2299	0	0	1/1	0,39	39	39	99	1519	0	0	0/0	30,0	0	30	76	0	1130	30	0/0	31,0	0	31	79	0	1219	31	0/0	25,0	0	25	61	0	980	25	0	0	0	0	0	unambiguous	0	0/0	FALSE	FALSE	FALSE	1	1
chr03	5699384	NA	G	A	3064.02	NA	0	0	4	0.285714	14	91	1X	200	200	1.66972	3.60686	6.37708	0	1	1	60	60	6	1	0.0963764	0.967033	0.972477	0	0	0	0	3520	4281	109	49	4.17955	13.5489	42	1	55	11.6246	36	64	10.2021	45	snp	GT:AD:AO:DP:GQ:QA:QR:RO	0/0/0/0	31,0	0	31	3	0	1180	31	1/1	0,52	52	52	99	2018	0	0	1/1	0,39	39	39	99	1502	0	0	0/0	26,0	0	26	43	0	1041	26	0/0	26,0	0	26	43	0	1045	26	0/0	26,0	0	26	43	0	1015	26	0	0	0	0	0	unambiguous	0	0/0	FALSE	FALSE	FALSE	1	1
chr03	5699555	NA	C	T	3357.29	NA	0	0	4	0.285714	14	102	1X	223	223	1.68595	15.2727	14.2266	0	1	1	60	60.0826	6	1	1.49526	0.921569	0.991736	0	0	0	0	3860	4649	121	52	3.09546	5.18177	50	1	51	3.0103	51	66	5.18177	55	snp	GT:AD:AO:DP:GQ:QA:QR:RO	0/0/0/0	40,0	0	40	8	0	1522	40	1/1	0,64	64	64	99	2430	0	0	1/1	0,38	38	38	99	1430	0	0	0/0	38,0	0	38	72	0	1456	38	0/0	26,0	0	26	36	0	1015	26	0/0	17,0	0	17	9	0	656	17	0.0825999999999993	0	0	0	0	unambiguous	0	0/0	FALSE	FALSE	FALSE	1	1
chr03	5699860	NA	G	A	3128.18	NA	0	0	4	0.285714	14	90	1X	234	234	1.25	4.55446	4.51827	0	1	1	60	60	6	1	10.3382	0.911111	0.965278	0	0	0	0	3551	5679	144	41	4.55446	3.07062	49	1	48	3.87889	42	82	9.04217	62	snp	GT:AD:AO:DP:GQ:QA:QR:RO	0/0/0/0	60,0	0	60	54	0	2335	60	1/1	0,51	51	51	99	1973	0	0	1/1	0,39	39	39	99	1578	0	0	0/0	34,0	0	34	81	0	1332	34	0/0	28,0	0	28	63	0	1114	28	0/0	22,0	0	22	45	0	898	22	0	0	0	0	0	unambiguous	0	0/0	FALSE	FALSE	FALSE	1	1
chr03	5699928	NA	G	A	3309.5	NA	0	0	4	0.285714	14	99	1X	230	230	1.51145	3.03223	4.35297	0	1	1	60	60	6	1	5.80744	0.929293	0.984733	0	0	0	0	3778	5102	131	46	4.08507	5.01601	53	1	47	3.55865	52	68	3.4247	63	snp	GT:AD:AO:DP:GQ:QA:QR:RO	0/0/0/0	49,0	0	49	25	0	1918	49	1/1	0,56	56	56	99	2146	0	0	1/1	0,43	43	43	99	1632	0	0	0/0	27,0	0	27	45	0	1063	27	0/0	30,0	0	30	54	0	1117	30	0/0	25,0	0	25	39	0	1004	25	0	0	0	0	0	unambiguous	0	0/0	FALSE	FALSE	FALSE	1	1
chr03	5700374	NA	C	T	3271.42	NA	0	0	4	0.285714	14	96	1X	226	226	1.47692	4.45795	3.07711	0	1	1	59.875	60	6	1	6.08382	0.90625	0.969231	0	0	0	0	3732	5182	130	50	3.37221	3.27756	46	1	50	3.37221	46	61	4.07933	69	snp	GT:AD:AO:DP:GQ:QA:QR:RO	0/0/0/0	48,0	0	48	26	0	1940	48	1/1	0,56	56	56	99	2214	0	0	1/1	0,40	40	40	99	1518	0	0	0/0	28,0	0	28	51	0	1105	28	0/0	28,0	0	28	51	0	1101	28	0/0	26,0	0	26	45	0	1036	26	0.125	0	0	0	0	unambiguous	0	0/0	FALSE	FALSE	FALSE	1	1
chr03	5700687	NA	C	T	2521.04	NA	0	0	4	0.285714	14	74	1X	181	181	1.38318	4.88833	4.00471	0	1	1	60	59.8879	6	1	5.40519	0.945946	0.943925	0	0	0	0	2883	4213	107	30	8.76177	5.46589	44	1	39	3.47981	35	63	10.3365	44	snp	GT:AD:AO:DP:GQ:QA:QR:RO	0/0/0/0	37,0	0	37	23	0	1470	37	1/1	0,45	45	45	99	1799	0	0	1/1	0,29	29	29	99	1084	0	0	0/0	29,0	0	29	65	0	1135	29	0/0	18,0	0	18	31	0	706	18	0/0	23,0	0	23	47	0	902	23	0.112099999999998	0	0	0	0	unambiguous	0	0/0	FALSE	FALSE	FALSE	1	1
chr03	5700986	NA	C	T	2530.67	NA	0	0	4	0.285714	14	74	1X	204	204	1.13846	4.88833	9.69175	0	1	1	60	60	6	1	10.4176	0.918919	0.976923	0	0	0	0	2871	5109	130	38	3.12768	3.27756	36	1	35	3.47981	39	70	4.68066	60	snp	GT:AD:AO:DP:GQ:QA:QR:RO	0/0/0/0	46,0	0	46	45	0	1820	46	1/1	0,56	56	56	99	2173	0	0	1/1	0,18	18	18	93	698	0	0	0/0	25,0	0	25	63	0	997	25	0/0	30,0	0	30	78	0	1174	30	0/0	29,0	0	29	75	0	1118	29	0	0	0	0	0	unambiguous	0	0/0	FALSE	FALSE	FALSE	1	1
chr03	5701097	NA	T	C	2916.16	NA	0	0	4	0.285714	14	87	1X	206	206	1.46218	3.63429	4.48836	0	1	1	60	60	6	1	4.05633	0.873563	0.966387	0	0	0	0	3334	4601	119	36	8.62618	3.90444	51	1	45	3.23494	42	60	3.02855	59	snp	GT:AD:AO:DP:GQ:QA:QR:RO	0/0/0/0	38,0	0	38	18	0	1484	38	1/1	0,57	57	57	99	2163	0	0	1/1	0,30	30	30	99	1171	0	0	0/0	28,0	0	28	55	0	1064	28	0/0	23,0	0	23	39	0	919	23	0/0	30,0	0	30	61	0	1134	30	0	0	0	0	0	unambiguous	0	0/0	FALSE	FALSE	FALSE	1	1
chr03	5701269	NA	C	A	2956.88	NA	0	0	4	0.285714	14	87	1X	199	199	1.55357	3.03526	3.08785	0	1	1	60	59.8304	6	1	3.31881	0.91954	0.991071	0	0	0	0	3383	4361	112	44	3.03526	14.1779	43	1	49	6.03039	38	59	3.70827	53	snp	GT:AD:AO:DP:GQ:QA:QR:RO	0/0/0/0	38,0	0	38	15	0	1482	38	1/1	0,49	49	49	99	1930	0	0	1/1	0,38	38	38	99	1453	0	0	0/0	25,0	0	25	42	0	982	25	0/0	23,0	0	23	36	0	871	23	0/0	26,0	0	26	45	0	1026	26	0.169600000000003	0	0	0	0	unambiguous	0	0/0	FALSE	FALSE	FALSE	1	1
chr03	5701418	NA	T	C	4161.4	NA	0	0	4	0.285714	14	121	1X	249	249	1.89062	3.45895	3.0103	1	1	1	59.8512	60.0781	6	1	1.43158	0.884298	0.984375	0	0	0	0	4782	4949	128	69	8.19671	3.28173	52	1	66	5.18177	55	68	4.09604	60	snp	GT:AD:AO:DP:GQ:QA:QR:RO	0/0/0/0	42,0	0	42	1	0	1625	42	1/1	0,81	81	81	99	3258	0	0	1/1	0,40	40	40	99	1524	0	0	0/0	31,0	0	31	64	0	1200	31	0/0	24,0	0	24	43	0	905	24	0/0	31,0	0	31	64	0	1219	31	0.226900000000001	0	0	0	0	unambiguous	0	0/0	FALSE	FALSE	FALSE	1	1
chr03	5701460	NA	G	A	3634.24	NA	0	0	4	0.285714	14	112	1X	238	238	1.61538	3.0103	3.07924	0	1	1	59.8661	60	6	1	0.0137725	0.830357	0.984127	0	0	0	0	4208	4912	126	52	4.25114	3.07924	60	1	58	3.32051	54	70	6.38815	56	snp	GT:AD:AO:DP:GQ:QA:QR:RO	0/0/0/0	40,0	0	40	3	0	1593	40	1/1	0,69	69	69	99	2599	0	0	1/1	0,42	42	42	99	1572	0	0	0/0	30,0	0	30	43	0	1169	30	0/0	21,0	0	21	16	0	803	21	0/0	35,1	1	36	25	37	1347	35	0.133899999999997	0	1	0	0	unambiguous	0.027777777777777776	0/0	FALSE	FALSE	FALSE	1	1
chr03	5701696	NA	A	T	2837.41	NA	0	0	4	0.285714	14	86	1X	206	206	1.43333	6.64625	3.0103	0	1	1	60	60	6	1	4.67252	0.895349	0.983333	0	0	0	0	3243	4536	120	46	3.91929	4.81986	40	1	47	4.62628	39	57	3.66174	63	snp	GT:AD:AO:DP:GQ:QA:QR:RO	0/0/0/0	39,0	0	39	20	0	1511	39	1/1	0,51	51	51	99	1936	0	0	1/1	0,35	35	35	99	1307	0	0	0/0	38,0	0	38	86	0	1411	38	0/0	19,0	0	19	29	0	695	19	0/0	24,0	0	24	44	0	919	24	0	0	0	0	0	unambiguous	0	0/0	FALSE	FALSE	FALSE	1	1
chr03	5701805	NA	G	A	3414.45	NA	0	0	4	0.285714	14	101	1X	223	223	1.65574	3.2038	7.56683	0	1	1	60	59.9672	6	1	1.82377	0.960396	0.967213	0	0	0	0	3913	4787	122	52	3.2038	3.65106	49	1	58	7.84774	43	71	10.1299	51	snp	GT:AD:AO:DP:GQ:QA:QR:RO	0/0/0/0	40,0	0	40	9	0	1556	40	1/1	0,60	60	60	99	2316	0	0	1/1	0,41	41	41	99	1597	0	0	0/0	29,0	0	29	46	0	1136	29	0/0	24,0	0	24	31	0	926	24	0/0	29,0	0	29	46	0	1169	29	0.0328000000000017	0	0	0	0	unambiguous	0	0/0	FALSE	FALSE	FALSE	1	1
chr03	5701814	NA	C	A	3579.5	NA	0	0	4	0.285714	14	105	1X	221	221	1.81034	3.03098	6.67934	0	1	1	60	59.9655	6	1	0.299029	0.961905	0.974138	0	0	0	0	4113	4559	116	56	4.02365	3.0103	49	1	60	7.66346	45	71	15.6647	45	snp	GT:AD:AO:DP:GQ:QA:QR:RO	0/0/0/0	40,0	0	40	4	0	1600	40	1/1	0,63	63	63	99	2503	0	0	1/1	0,42	42	42	99	1610	0	0	0/0	28,0	0	28	38	0	1074	28	0/0	21,0	0	21	17	0	798	21	0/0	27,0	0	27	35	0	1087	27	0.0345000000000013	0	0	0	0	unambiguous	0	0/0	FALSE	FALSE	FALSE	1	1
chr03	5702694	NA	C	G	3360.46	NA	0	0	4	0.285714	14	99	1X	194	194	2.08421	3.55865	3.03316	1	1	1	59.9697	60	6	1	0.991608	0.878788	0.968421	0	0	0	0	3887	3674	95	50	3.03223	3.03316	49	1	40	10.9285	59	56	9.61615	39	snp	GT:AD:AO:DP:GQ:QA:QR:RO	0/0/0/0	43,0	0	43	25	0	1660	43	1/1	0,63	63	63	99	2452	0	0	1/1	0,36	36	36	99	1435	0	0	0/0	16,0	0	16	1	0	607	16	0/0	19,0	0	19	29	0	722	19	0/0	17,0	0	17	23	0	685	17	0.0302999999999969	0	0	0	0	unambiguous	0	0/0	FALSE	FALSE	FALSE	1	1
chr03	5702757	NA	T	A	2855.26	NA	0	0	4	0.285714	14	82	1X	181	181	1.65657	3.434	4.08507	0	1	1	60	60	6	1	2.77716	0.878049	0.959596	0	0	0	0	3285	3807	99	47	6.82362	3.55865	35	1	32	11.5903	50	57	7.94546	42	snp	GT:AD:AO:DP:GQ:QA:QR:RO	0/0/0/0	37,0	0	37	12	0	1429	37	1/1	0,46	46	46	99	1840	0	0	1/1	0,36	36	36	99	1445	0	0	0/0	16,0	0	16	14	0	629	16	0/0	24,0	0	24	39	0	886	24	0/0	22,0	0	22	32	0	863	22	0	0	0	0	0	unambiguous	0	0/0	FALSE	FALSE	FALSE	1	1
chr03	5703172	NA	C	A	2658.6	NA	0	0	4	0.285714	14	77	1X	184	184	1.43925	7.77626	7.57648	0	1	1	60	60	6	1	6.56817	0.87013	0.971963	0	0	0	0	3042	4211	107	33	6.42261	4.65412	44	1	37	3.26411	40	44	10.3365	63	snp	GT:AD:AO:DP:GQ:QA:QR:RO	0/0/0/0	50,0	0	50	37	0	1997	50	1/1	0,36	36	36	99	1442	0	0	1/1	0,41	41	41	99	1600	0	0	0/0	20,0	0	20	35	0	741	20	0/0	18,0	0	18	29	0	706	18	0/0	19,0	0	19	32	0	767	19	0	0	0	0	0	unambiguous	0	0/0	FALSE	FALSE	FALSE	1	1
chr03	5703596	NA	T	C	3897.47	NA	0	0	10	0.714286	14	113	1X	186	186	0.773973	7.33403	3.27802	0	1	1	61.4779	60.274	6	1	6.83586	0.973451	0.958904	0	0	0	0	4410	2801	73	68	13.1759	9.70319	45	1	61	4.56684	52	39	3.75395	34	snp	GT:AD:AO:DP:GQ:QA:QR:RO	1/1/1/1	0,39	39	39	30	1516	0	0	0/0	40,0	0	40	99	0	1542	40	0/0	33,0	0	33	99	0	1259	33	1/1	0,27	27	27	62	1052	0	0	1/1	0,24	24	24	53	958	0	0	1/1	0,23	23	23	50	884	0	0	1.2039	0	0	0	0	unambiguous	0	1/1	FALSE	FALSE	FALSE	0	0
chr03	5703652	NA	G	A	2075.08	NA	0	0	4	0.285714	14	61	1X	175	175	1.07018	3.33068	3.08649	0	1	1	60	61.5789	6	1	10.1828	0.983607	0.973684	0	0	0	0	2365	4536	114	23	11.0198	3.08649	38	1	27	4.7546	34	50	6.74371	64	snp	GT:AD:AO:DP:GQ:QA:QR:RO	0/0/0/0	43,0	0	43	47	0	1738	43	1/1	0,37	37	37	99	1428	0	0	1/1	0,24	24	24	99	937	0	0	0/0	30,0	0	30	83	0	1187	30	0/0	24,0	0	24	65	0	935	24	0/0	17,0	0	17	44	0	676	17	1.5789	0	0	0	0	unambiguous	0	0/0	FALSE	FALSE	FALSE	1	1
chr03	5703722	NA	C	T	2718.96	NA	0	0	4	0.285714	14	79	1X	196	196	1.35043	12.9331	3.02886	0	1	1	60	60.3419	6	1	7.86864	0.974684	0.974359	0	0	0	0	3106	4606	117	41	3.25768	16.5402	38	1	38	3.25768	41	57	3.17734	60	snp	GT:AD:AO:DP:GQ:QA:QR:RO	0/0/0/0	47,0	0	47	36	0	1857	47	1/1	0,54	54	54	99	2152	0	0	1/1	0,25	25	25	99	954	0	0	0/0	28,0	0	28	61	0	1118	28	0/0	19,0	0	19	34	0	730	19	0/0	23,0	0	23	46	0	901	23	0.341900000000003	0	0	0	0	unambiguous	0	0/0	FALSE	FALSE	FALSE	1	1
chr03	5703960	NA	G	A	3054.72	NA	0	0	4	0.285714	14	90	1X	209	209	1.51261	3.10681	5.21827	0	1	1	60	59.8067	6	1	3.96226	0.888889	0.983193	0	0	0	0	3488	4630	119	47	3.39634	7.11603	43	1	43	3.39634	47	69	9.59771	50	snp	GT:AD:AO:DP:GQ:QA:QR:RO	0/0/0/0	40,0	0	40	17	0	1541	40	1/1	0,58	58	58	99	2254	0	0	1/1	0,32	32	32	99	1234	0	0	0/0	23,0	0	23	37	0	934	23	0/0	25,0	0	25	43	0	962	25	0/0	31,0	0	31	61	0	1193	31	0.193300000000001	0	0	0	0	unambiguous	0	0/0	FALSE	FALSE	FALSE	1	1
chr03	5704291	NA	G	A	3115.01	NA	0	0	4	0.285714	14	93	1X	212	212	1.56303	4.90158	3.02855	0	1	1	60.1075	58.4874	6	1	5.01893	0.870968	0.991597	0	0	0	0	3565	4711	119	43	4.15441	3.02855	50	1	50	4.15441	43	57	3.46649	62	snp	GT:AD:AO:DP:GQ:QA:QR:RO	0/0/0/0	46,0	0	46	22	0	1819	46	1/1	0,57	57	57	99	2143	0	0	1/1	0,36	36	36	99	1422	0	0	0/0	24,0	0	24	37	0	954	24	0/0	20,0	0	20	25	0	812	20	0/0	29,0	0	29	52	0	1126	29	1.6201	0	0	0	0	unambiguous	0	0/0	FALSE	FALSE	FALSE	1	1
chr03	5704753	NA	C	T	3858.28	NA	0	0	4	0.285714	14	113	1X	237	237	1.82258	3.49071	8.68415	0	1	1	59.9204	60	6	1	1.01928	0.920354	0.975806	0	0	0	0	4427	4843	124	56	3.02952	4.13106	57	1	58	3.18325	55	57	4.76149	67	snp	GT:AD:AO:DP:GQ:QA:QR:RO	0/0/0/0	51,0	0	51	13	0	1972	51	1/1	0,67	67	67	99	2629	0	0	1/1	0,46	46	46	99	1798	0	0	0/0	32,0	0	32	45	0	1216	32	0/0	19,0	0	19	6	0	771	19	0/0	22,0	0	22	15	0	884	22	0.0795999999999992	0	0	0	0	unambiguous	0	0/0	FALSE	FALSE	FALSE	1	1
chr03	5706546	NA	T	A	2015.92	NA	0	0	4	0.333333	12	61	1X	130	130	1.32609	5.89373	3.79707	0	1	1	50.2131	59.5362	5	1	3.94469	0.885246	0.971014	0	0	0	0	2352	2712	69	29	3.33068	3.29354	32	1	25	7.31765	36	33	3.29354	36	snp	GT:AD:AO:DP:GQ:QA:QR:RO	0/0/0/0	29,0	0	29	17	0	1151	29	1/1	0,39	39	39	99	1515	0	0	1/1	0,22	22	22	99	837	0	0	0/0	20,0	0	20	41	0	795	20	0/0	20,0	0	20	41	0	766	20	NA	NA	NA	NA	NA	NA	NA	NA	9.3231	0	NA	0	0	unambiguous	NA	0/0	NA	FALSE	FALSE	1	1
chr03	5706632	NA	T	C	2584.39	NA	0	0	4	0.333333	12	75	1X	145	145	1.60714	15.7786	4.99565	0	1	1	57.28	60	5	1	2.6803	0.946667	0.957143	0	0	0	0	2993	2790	70	30	9.52472	9.09042	45	1	40	3.73412	35	33	3.50664	37	snp	GT:AD:AO:DP:GQ:QA:QR:RO	0/0/0/0	35,0	0	35	12	0	1400	35	1/1	0,53	53	53	99	2136	0	0	1/1	0,22	22	22	99	857	0	0	0/0	15,0	0	15	14	0	611	15	0/0	20,0	0	20	29	0	779	20	NA	NA	NA	NA	NA	NA	NA	NA	2.72	0	NA	0	0	unambiguous	NA	0/0	NA	FALSE	FALSE	1	1
chr03	5710851	NA	C	T	3028.28	NA	0	0	4	0.285714	14	92	1X	197	197	1.75238	6.40913	13.9504	0	1	1	60	59.8381	6	1	1.46557	0.902174	0.971429	0	0	0	0	3485	4079	105	47	3.10471	8.98702	45	1	51	5.3706	41	55	3.52732	50	snp	GT:AD:AO:DP:GQ:QA:QR:RO	0/0/0/0	38,0	0	38	7	0	1467	38	1/1	0,57	57	57	99	2139	0	0	1/1	0,35	35	35	99	1346	0	0	0/0	24,0	0	24	32	0	947	24	0/0	21,0	0	21	23	0	802	21	0/0	22,0	0	22	26	0	863	22	0.161900000000003	0	0	0	0	unambiguous	0	0/0	FALSE	FALSE	FALSE	1	1
chr03	5710970	NA	C	T	3562.74	NA	0	0	4	0.285714	14	106	1X	235	235	1.64341	3.33807	3.83512	0	1	1	60	60	6	1	4.49438	0.924528	0.96124	0	0	0	0	4087	5101	129	64	12.9253	3.1618	42	1	51	3.33807	55	60	4.37378	69	snp	GT:AD:AO:DP:GQ:QA:QR:RO	0/0/0/0	55,0	0	55	25	0	2185	55	1/1	0,62	62	62	99	2360	0	0	1/1	0,44	44	44	99	1727	0	0	0/0	23,0	0	23	26	0	921	23	0/0	30,0	0	30	47	0	1158	30	0/0	21,0	0	21	20	0	837	21	0	0	0	0	0	unambiguous	0	0/0	FALSE	FALSE	FALSE	1	1
chr03	5711716	NA	A	G	3082.49	NA	0	0	4	0.285714	14	89	1X	183	183	1.89362	5.96253	4.48875	0	1	1	59.8989	60	6	1	0.112984	0.932584	0.978723	0	0	0	0	3551	3643	94	40	4.98658	4.48875	49	1	46	3.22989	43	54	7.53805	40	snp	GT:AD:AO:DP:GQ:QA:QR:RO	0/0/0/0	35,0	0	35	4	0	1365	35	1/1	0,53	53	53	99	2129	0	0	1/1	0,36	36	36	99	1422	0	0	0/0	21,0	0	21	23	0	812	21	0/0	16,0	0	16	8	0	617	16	0/0	22,0	0	22	26	0	849	22	0.101100000000002	0	0	0	0	unambiguous	0	0/0	FALSE	FALSE	FALSE	1	1
chr03	5711730	NA	C	T	2945.69	NA	0	0	4	0.285714	14	87	1X	178	178	1.91209	3.23494	5.89764	1	1	1	59.8966	59.8242	6	1	0.814769	0.942529	0.989011	0	0	0	0	3400	3462	91	38	6.03039	7.04303	49	1	51	8.62618	36	50	4.94315	41	snp	GT:AD:AO:DP:GQ:QA:QR:RO	0/0/0/0	36,0	0	36	24	0	1346	36	1/1	0,53	53	53	99	2091	0	0	1/1	0,34	34	34	99	1309	0	0	0/0	20,0	0	20	39	0	752	20	0/0	13,0	0	13	2	0	479	13	0/0	22,0	0	22	45	0	885	22	0.0724000000000018	0	0	0	0	unambiguous	0	0/0	FALSE	FALSE	FALSE	1	1
chr03	5711797	NA	C	T	3551.77	NA	0	0	4	0.285714	14	104	1X	201	201	2.14433	9.77527	3.56996	1	1	1	60	59.8351	6	1	2.91809	0.903846	0.938144	0	0	0	0	4103	3801	97	49	3.76196	4.10723	55	1	48	4.34659	56	52	4.10723	45	snp	GT:AD:AO:DP:GQ:QA:QR:RO	0/0/0/0	35,0	0	35	0	0	1377	35	1/1	0,69	69	69	99	2725	0	0	1/1	0,35	35	35	99	1378	0	0	0/0	19,0	0	19	25	0	722	19	0/0	16,0	0	16	16	0	625	16	0/0	27,0	0	27	49	0	1077	27	0.164900000000003	0	0	0	0	unambiguous	0	0/0	FALSE	FALSE	FALSE	1	1
chr03	5714559	NA	G	T	3155.09	NA	0	0	4	0.285714	14	93	1X	221	221	1.45312	3.03365	6.33537	0	1	1	60	60	6	1	6.54253	0.913978	0.96875	0	0	0	0	3597	5062	128	45	3.22044	5.45321	48	1	50	4.15441	43	61	3.62103	67	snp	GT:AD:AO:DP:GQ:QA:QR:RO	0/0/0/0	48,0	0	48	28	0	1891	48	1/1	0,61	61	61	99	2334	0	0	1/1	0,32	32	32	99	1263	0	0	0/0	32,0	0	32	65	0	1277	32	0/0	20,0	0	20	29	0	776	20	0/0	28,0	0	28	53	0	1118	28	0	0	0	0	0	unambiguous	0	0/0	FALSE	FALSE	FALSE	1	1
chr03	5714860	NA	C	A	2952.23	NA	0	0	4	0.285714	14	86	1X	213	213	1.35433	3.91929	7.95168	0	1	1	60	60	6	1	5.69772	0.883721	0.944882	0	0	0	0	3359	5038	127	44	3.1113	5.8999	42	1	42	3.1113	44	64	3.0274	63	snp	GT:AD:AO:DP:GQ:QA:QR:RO	0/0/0/0	40,0	0	40	25	0	1558	40	1/1	0,52	52	52	99	2070	0	0	1/1	0,34	34	34	99	1289	0	0	0/0	25,0	0	25	50	0	966	25	0/0	31,0	0	31	68	0	1247	31	0/0	31,0	0	31	68	0	1267	31	0	0	0	0	0	unambiguous	0	0/0	FALSE	FALSE	FALSE	1	1
chr03	5715103	NA	G	A	1980.95	NA	0.461538	3.51141	3	0.214286	14	62	1X	216	216	1.27273	3.57068	5.40885	0	1	1	60	60	6	1	8.15814	0.967742	0.960784	0	0	0	0	2447	6084	153	40	14.358	14.9463	22	1	33	3.57068	29	84	6.20364	69	snp	GT:AD:AO:DP:GQ:QA:QR:RO	0/0/0/0	40,0	0	40	35	0	1579	40	1/1	1,44	44	45	99	1748	41	1	0/1	21,18	18	39	99	699	830	21	0/0	35,0	0	36	91	0	1399	35	0/0	27,0	0	27	67	0	1067	27	0/0	29,0	0	29	73	0	1168	29	0	0	0	0	0	ambiguous	0	0/0	FALSE	FALSE	FALSE	0.46153846153846156	0.9777777777777777
chr03	5716812	NA	T	A	3137.56	NA	0	0	4	0.285714	14	93	1X	219	219	1.47619	3.03365	3.28604	0	1	1	60	60	6	1	4.03036	0.935484	0.984127	0	0	0	0	3580	4936	126	47	3.03365	3.63072	46	1	51	4.90158	42	67	4.11327	59	snp	GT:AD:AO:DP:GQ:QA:QR:RO	0/0/0/0	40,0	0	40	18	0	1607	40	1/1	0,55	55	55	99	2173	0	0	1/1	0,38	38	38	99	1407	0	0	0/0	32,0	0	32	64	0	1246	32	0/0	21,0	0	21	31	0	778	21	0/0	33,0	0	33	67	0	1305	33	0	0	0	0	0	unambiguous	0	0/0	FALSE	FALSE	FALSE	1	1
chr03	5718540	NA	T	C	2142.64	NA	0.558824	4.03217	3	0.214286	14	67	1X	206	206	1.32258	4.59839	6.09442	0	1	1	60	60	6	1	2.22089	0.925373	0.956522	0	0	0	0	2587	5447	138	44	17.3031	8.10854	23	1	34	3.04271	33	68	3.07324	70	snp	GT:AD:AO:DP:GQ:QA:QR:RO	0/0/0/0	29,0	0	29	10	0	1171	29	1/1	0,48	48	48	99	1886	0	0	0/1	15,19	19	34	99	701	593	15	0/0	33,0	0	33	73	0	1276	33	0/0	35,0	0	35	79	0	1368	35	0/0	26,0	0	27	52	0	1039	26	0	0	0	0	0	ambiguous	0	0/0	FALSE	FALSE	FALSE	0.5588235294117647	1
chr03	5718584	NA	A	T	3106.05	NA	0	0	4	0.285714	14	90	1X	215	215	1.44	4.55446	9.28151	0	1	1	60	60	6	1	1.14224	0.911111	0.952	0	0	0	0	3539	4951	125	46	3.10681	3.02767	44	1	43	3.39634	47	47	19.7046	78	snp	GT:AD:AO:DP:GQ:QA:QR:RO	0/0/0/0	28,0	0	28	6	0	1097	28	1/1	0,55	55	55	99	2162	0	0	1/1	0,35	35	35	99	1377	0	0	0/0	35,0	0	35	77	0	1401	35	0/0	29,0	0	29	58	0	1135	29	0/0	33,0	0	33	71	0	1318	33	0	0	0	0	0	unambiguous	0	0/0	FALSE	FALSE	FALSE	1	1
chr03	5719046	NA	A	G	3445.57	NA	0	0	4	0.285714	14	102	1X	230	230	1.59375	7.18293	4.09604	0	1	1	60	60	6	1	0.219011	0.931373	0.992188	0	0	0	0	3949	5054	128	49	3.35092	3.62103	53	1	61	11.5259	41	65	3.07816	63	snp	GT:AD:AO:DP:GQ:QA:QR:RO	0/0/0/0	33,0	0	33	4	0	1295	33	1/1	0,58	58	58	99	2230	0	0	1/1	0,44	44	44	99	1719	0	0	0/0	34,0	0	34	65	0	1338	34	0/0	25,0	0	25	38	0	1001	25	0/0	36,0	0	36	71	0	1420	36	0	0	0	0	0	unambiguous	0	0/0	FALSE	FALSE	FALSE	1	1
chr03	5719546	NA	C	G	4190.38	NA	0	0	4	0.285714	14	120	1X	254	254	1.79104	5.61607	3.59368	1	1	1	60	59.9104	6	1	0.576271	0.9	0.985075	0	0	0	0	4807	5279	134	51	8.87328	3.26958	69	1	55	4.81986	65	75	7.15878	59	snp	GT:AD:AO:DP:GQ:QA:QR:RO	0/0/0/0	42,0	0	42	2	0	1648	42	1/1	0,67	67	67	99	2692	0	0	1/1	0,53	53	53	99	2115	0	0	0/0	33,0	0	33	75	0	1306	33	0/0	26,0	0	26	54	0	1008	26	0/0	33,0	0	33	75	0	1317	33	0.0895999999999972	0	0	0	0	unambiguous	0	0/0	FALSE	FALSE	FALSE	1	1
chr03	5720445	NA	T	A	2871.2	NA	0.488372	3.0608	3	0.214286	14	90	1X	242	242	1.78125	3.87889	3.06744	0	1	1	60	59.9211	6	1	0.775468	0.955556	0.927632	0	0	0	0	3547	5906	152	51	6.48466	3.06744	39	1	43	3.39634	47	92	17.6392	60	snp	GT:AD:AO:DP:GQ:QA:QR:RO	0/0/0/0	43,0	0	43	5	0	1686	43	1/1	2,69	69	71	99	2716	82	2	0/1	22,21	21	43	99	831	849	22	0/0	31,0	0	31	45	0	1192	31	0/0	31,0	0	31	45	0	1206	31	0/0	23,0	0	23	21	0	891	23	0.0788999999999973	0	0	0	0	ambiguous	0	0/0	FALSE	FALSE	FALSE	0.4883720930232558	0.971830985915493
chr03	5724910	NA	A	C	2399.38	NA	0	0	4	0.285714	14	70	1X	155	155	1.64706	4.99565	3.64897	0	1	1	60	60	6	1	3.11678	0.885714	0.929412	0	0	0	0	2762	3412	85	32	4.12706	7.3277	38	1	29	7.47733	41	34	10.3933	51	snp	GT:AD:AO:DP:GQ:QA:QR:RO	0/0/0/0	34,0	0	34	14	0	1362	34	1/1	0,40	40	40	99	1605	0	0	1/1	0,30	30	30	99	1157	0	0	0/0	17,0	0	17	23	0	685	17	0/0	15,0	0	15	17	0	603	15	0/0	19,0	0	19	29	0	762	19	0	0	0	0	0	unambiguous	0	0/0	FALSE	FALSE	FALSE	1	1
chr03	5726920	NA	T	C	2850.4	NA	0	0	4	0.285714	14	82	1X	205	205	1.33333	3.434	6.98251	0	1	1	60	60.0813	6	1	1.56594	0.853659	0.95122	0	0	0	0	3248	4859	123	48	8.20065	5.14646	34	1	45	4.70511	37	60	3.16919	63	snp	GT:AD:AO:DP:GQ:QA:QR:RO	0/0/0/0	24,0	0	24	8	0	943	24	1/1	0,52	52	52	99	2071	0	0	1/1	0,30	30	30	99	1177	0	0	0/0	31,0	0	31	71	0	1176	31	0/0	31,0	0	31	71	0	1253	31	0/0	37,0	0	37	89	0	1487	37	0.0812999999999988	0	0	0	0	unambiguous	0	0/0	FALSE	FALSE	FALSE	1	1
chr03	5727970	NA	C	T	3649.31	NA	0	0	4	0.285714	14	107	1X	228	228	1.7686	13.7459	3.17181	0	1	1	60	60	6	1	2.10564	0.971963	0.966942	0	0	0	0	4197	4804	121	52	3.19295	3.17181	55	1	51	3.51765	56	61	3.02825	60	snp	GT:AD:AO:DP:GQ:QA:QR:RO	0/0/0/0	46,0	0	46	10	0	1835	46	1/1	0,69	69	69	99	2740	0	0	1/1	0,38	38	38	99	1457	0	0	0/0	21,0	0	21	16	0	822	21	0/0	29,0	0	29	40	0	1139	29	0/0	25,0	0	25	28	0	1008	25	0	0	0	0	0	unambiguous	0	0/0	FALSE	FALSE	FALSE	1	1
chr03	5728017	NA	C	T	3376.38	NA	0	0	4	0.285714	14	101	1X	214	214	1.82143	3.0318	4.56684	0	1	1	59.9208	60	6	1	2.20857	0.960396	0.982301	0	0	0	0	3924	4490	113	51	3.0318	3.02952	50	1	50	3.0318	51	58	3.18325	55	snp	GT:AD:AO:DP:GQ:QA:QR:RO	0/0/0/0	45,0	0	45	10	0	1810	45	1/1	0,62	62	62	99	2414	0	0	1/1	1,39	39	40	99	1510	41	1	0/0	20,0	0	20	14	0	803	20	0/0	24,0	0	24	26	0	929	24	0/0	23,0	0	23	23	0	907	23	0.0792000000000002	0	0	0	0	unambiguous	0	0/0	FALSE	FALSE	FALSE	0.975	1
chr03	5728087	NA	C	T	3641.13	NA	0	0	4	0.285714	14	104	1X	225	225	1.71901	3.76196	4.46393	0	1	1	59.8846	60	6	1	1.91202	0.980769	0.975207	0	0	0	0	4171	4843	121	48	4.34659	3.17181	56	1	51	3.09382	53	68	7.04816	53	snp	GT:AD:AO:DP:GQ:QA:QR:RO	0/0/0/0	43,0	0	43	9	0	1706	43	1/1	0,66	66	66	99	2669	0	0	1/1	0,38	38	38	99	1502	0	0	0/0	31,0	0	31	49	0	1258	31	0/0	26,0	0	26	34	0	1035	26	0/0	21,0	0	21	18	0	844	21	0.115400000000001	0	0	0	0	unambiguous	0	0/0	FALSE	FALSE	FALSE	1	1
chr03	5728146	NA	G	A	3531.46	NA	0	0	4	0.285714	14	102	1X	228	228	1.61905	6.07591	4.11327	0	1	1	59.8824	60	6	1	0.00829014	0.941176	0.968254	0	0	0	0	4039	5052	126	56	5.13919	11.3515	46	1	49	3.35092	53	67	4.11327	59	snp	GT:AD:AO:DP:GQ:QA:QR:RO	0/0/0/0	33,0	0	33	3	0	1295	33	1/1	0,69	69	69	99	2735	0	0	1/1	0,33	33	33	99	1304	0	0	0/0	37,0	0	37	73	0	1490	37	0/0	29,0	0	29	49	0	1177	29	0/0	27,0	0	27	43	0	1090	27	0.117600000000003	0	0	0	0	unambiguous	0	0/0	FALSE	FALSE	FALSE	1	1
chr03	5728389	NA	C	A	3779.5	NA	0	0	4	0.285714	14	108	1X	236	236	1.6875	5.9056	11.2212	1	1	1	59.9444	60	6	1	3.13362	0.916667	0.96875	0	0	0	0	4322	5076	128	62	8.15749	4.70676	46	1	46	8.15749	62	58	5.45321	70	snp	GT:AD:AO:DP:GQ:QA:QR:RO	0/0/0/0	26,0	0	26	0	0	1028	26	1/1	0,59	59	59	99	2347	0	0	1/1	0,49	49	49	99	1975	0	0	0/0	33,0	0	33	79	0	1314	33	0/0	28,0	0	28	64	0	1110	28	0/0	41,0	0	41	99	0	1624	41	0.0555999999999983	0	0	0	0	unambiguous	0	0/0	FALSE	FALSE	FALSE	1	1
chr03	5728627	NA	A	C	3029.02	NA	0	0	4	0.285714	14	88	1X	211	211	1.43089	3.40511	5.14646	0	1	1	60	60	6	1	3.1039	0.897727	0.95935	0	0	0	0	3451	4819	123	45	3.109	3.02795	43	1	43	3.109	45	51	10.7958	72	snp	GT:AD:AO:DP:GQ:QA:QR:RO	0/0/0/0	34,0	0	34	14	0	1306	34	1/1	0,49	49	49	99	1932	0	0	1/1	0,39	39	39	99	1519	0	0	0/0	33,0	0	33	71	0	1299	33	0/0	28,0	0	28	55	0	1104	28	0/0	28,0	0	28	55	0	1110	28	0	0	0	0	0	unambiguous	0	0/0	FALSE	FALSE	FALSE	1	1
chr03	5728691	NA	G	A	2767.1	NA	0	0	4	0.285714	14	80	1X	173	173	1.72043	4.74748	5.83555	0	1	1	60	60	6	1	0.865187	0.9375	0.935484	0	0	0	0	3189	3735	93	49	11.8048	17.6035	31	1	35	5.72464	45	38	9.75821	55	snp	GT:AD:AO:DP:GQ:QA:QR:RO	0/0/0/0	31,0	0	31	6	0	1226	31	1/1	0,46	46	46	99	1835	0	0	1/1	0,34	34	34	99	1354	0	0	0/0	25,0	0	25	42	0	1025	25	0/0	15,0	0	15	12	0	603	15	0/0	22,0	0	22	33	0	881	22	0	0	0	0	0	unambiguous	0	0/0	FALSE	FALSE	FALSE	1	1
chr03	5733367	NA	G	T	3590.92	NA	0	0	4	0.285714	14	103	1X	244	244	1.46099	3.53736	3.76493	0	1	1	59.8835	60	6	1	3.37933	0.893204	0.978723	0	0	0	0	4092	5548	141	45	6.5732	3.0257	58	1	52	3.03138	51	69	3.1489	72	snp	GT:AD:AO:DP:GQ:QA:QR:RO	0/0/0/0	40,0	0	40	15	0	1577	40	1/1	0,64	64	64	99	2537	0	0	1/1	0,39	39	39	99	1555	0	0	0/0	28,0	0	28	49	0	1102	28	0/0	27,0	0	27	46	0	1048	27	0/0	46,0	0	46	99	0	1821	46	0.116500000000002	0	0	0	0	unambiguous	0	0/0	FALSE	FALSE	FALSE	1	1
chr03	5733651	NA	A	T	3085.55	NA	0	0	4	0.285714	14	89	1X	216	216	1.40157	3.0347	4.39525	0	1	1	59.9101	60	6	1	0.425378	0.921348	0.976378	0	0	0	0	3527	4983	127	56	15.9171	4.39525	33	1	39	5.96253	50	61	3.43776	66	snp	GT:AD:AO:DP:GQ:QA:QR:RO	0/0/0/0	24,0	0	24	4	0	915	24	1/1	0,57	57	57	99	2298	0	0	1/1	0,32	32	32	99	1229	0	0	0/0	38,0	0	38	88	0	1509	38	0/0	26,0	0	26	52	0	1027	26	0/0	39,0	0	39	91	0	1532	39	0.0899000000000001	0	0	0	0	unambiguous	0	0/0	FALSE	FALSE	FALSE	1	1
chr03	5734226	NA	A	G	3405.78	NA	0	0	4	0.285714	14	100	1X	205	205	1.90476	5.18177	4.02365	1	1	1	60.02	60	6	1	3.0553	0.89	0.980952	0	0	0	0	3905	4130	105	57	7.26639	7.66346	43	1	54	4.40004	46	56	4.02365	49	snp	GT:AD:AO:DP:GQ:QA:QR:RO	0/0/0/0	22,0	0	22	0	0	880	22	1/1	0,55	55	55	99	2199	0	0	1/1	0,45	45	45	99	1706	0	0	0/0	25,0	0	25	50	0	993	25	0/0	25,0	0	25	50	0	971	25	0/0	33,0	0	33	74	0	1286	33	0.0200000000000031	0	0	0	0	unambiguous	0	0/0	FALSE	FALSE	FALSE	1	1
chr03	5734865	NA	C	T	3757.53	NA	0	0	4	0.285714	14	109	1X	252	252	1.52448	4.62396	4.24029	0	1	1	60	60	6	1	1.96351	0.908257	0.958042	0	0	0	0	4295	5733	143	59	4.62396	3.75437	50	1	44	11.7958	65	72	3.02549	71	snp	GT:AD:AO:DP:GQ:QA:QR:RO	0/0/0/0	39,0	0	39	9	0	1551	39	1/1	0,63	63	63	99	2512	0	0	1/1	0,46	46	46	99	1783	0	0	0/0	36,0	0	36	69	0	1455	36	0/0	30,0	0	30	51	0	1200	30	0/0	38,0	0	38	75	0	1527	38	0	0	0	0	0	unambiguous	0	0/0	FALSE	FALSE	FALSE	1	1
chr03	5735304	NA	G	T	3289.96	NA	0	0	4	0.285714	14	95	1X	236	236	1.34752	15.102	3.0257	0	1	1	59.2211	59.1489	6	1	5.45216	0.968421	0.971631	0	0	0	0	3761	5591	141	39	9.61615	3.0257	56	1	50	3.58174	45	69	3.1489	72	snp	GT:AD:AO:DP:GQ:QA:QR:RO	0/0/0/0	41,0	0	41	24	0	1647	41	1/1	0,62	62	62	99	2438	0	0	1/1	0,33	33	33	99	1323	0	0	0/0	31,0	0	31	66	0	1207	31	0/0	37,0	0	37	84	0	1454	37	0/0	32,0	0	32	69	0	1283	32	0.0722000000000023	0	0	0	0	unambiguous	0	0/0	FALSE	FALSE	FALSE	1	1
chr03	5735820	NA	C	T	4543.85	NA	0	0	10	0.714286	14	130	1X	221	221	0.714286	3.07711	9.90651	0	1	1	60	60	6	1	4.32272	0.961538	0.912088	0	0	0	0	5144	3602	91	73	7.28643	3.03416	57	1	77	12.6316	53	56	13.5336	35	snp	GT:AD:AO:DP:GQ:QA:QR:RO	1/1/1/1	0,38	38	38	19	1523	0	0	0/0	43,0	0	43	99	0	1720	43	0/0	48,0	0	48	99	0	1882	48	1/1	0,41	41	41	95	1632	0	0	1/1	0,26	26	26	50	1017	0	0	1/1	0,25	25	25	47	972	0	0	0	0	0	0	0	unambiguous	0	1/1	FALSE	FALSE	FALSE	0	0
chr03	5736743	NA	G	A	3364.92	NA	0	0	4	0.285714	14	102	1X	232	232	1.5969	8.46027	3.07711	0	1	1	60	60	6	1	3.20119	0.921569	0.969231	0	0	0	0	3888	5168	130	48	3.7767	8.42228	54	1	49	3.35092	53	60	4.68066	70	snp	GT:AD:AO:DP:GQ:QA:QR:RO	0/0/0/0	43,0	0	43	14	0	1701	43	1/1	1,71	71	72	99	2711	32	1	1/1	0,31	31	31	99	1177	0	0	0/0	35,0	0	35	66	0	1378	35	0/0	27,0	0	27	42	0	1081	27	0/0	24,0	0	24	33	0	976	24	0	0	0	0	0	unambiguous	0	0/0	FALSE	FALSE	FALSE	1	0.9861111111111112
chr03	5736896	NA	C	T	3530.78	NA	0	0	4	0.285714	14	102	1X	233	233	1.55725	4.37279	6.73993	0	1	1	60	60	6	1	2.83655	0.931373	0.977099	0	0	0	0	4041	5146	131	57	6.07591	3.02688	45	1	42	9.90792	60	54	11.7791	77	snp	GT:AD:AO:DP:GQ:QA:QR:RO	0/0/0/0	41,0	0	41	13	0	1593	41	1/1	0,72	72	72	99	2867	0	0	1/1	0,30	30	30	99	1174	0	0	0/0	33,0	0	33	61	0	1305	33	0/0	26,0	0	26	40	0	1017	26	0/0	31,0	0	31	55	0	1231	31	0	0	0	0	0	unambiguous	0	0/0	FALSE	FALSE	FALSE	1	1
chr03	5737288	NA	A	T	2811.73	NA	0	0	4	0.285714	14	83	1X	198	198	1.44348	8.89682	14.8118	0	1	1	60	60	6	1	0.499914	0.951807	0.973913	0	0	0	0	3216	4450	115	41	3.03646	5.29507	42	1	48	7.43173	35	59	3.18024	56	snp	GT:AD:AO:DP:GQ:QA:QR:RO	0/0/0/0	24,0	0	24	4	0	958	24	1/1	0,57	57	57	99	2210	0	0	1/1	0,26	26	26	99	1006	0	0	0/0	39,0	0	39	92	0	1501	39	0/0	24,0	0	24	46	0	889	24	0/0	28,0	0	28	59	0	1102	28	0	0	0	0	0	unambiguous	0	0/0	FALSE	FALSE	FALSE	1	1
chr03	5741355	NA	T	C	2663.87	NA	0	0	4	0.285714	14	76	1X	207	207	1.16031	3.46745	4.35297	0	1	1	60	59.8931	6	1	8.3506	0.921053	0.954198	0	0	0	0	3029	5178	131	46	10.3247	8.99428	30	1	34	4.83891	42	63	3.4247	68	snp	GT:AD:AO:DP:GQ:QA:QR:RO	0/0/0/0	40,0	0	40	36	0	1601	40	1/1	0,38	38	38	99	1522	0	0	1/1	0,38	38	38	99	1507	0	0	0/0	35,0	0	35	92	0	1352	35	0/0	30,0	0	30	77	0	1188	30	0/0	26,0	0	26	65	0	1037	26	0.106900000000003	0	0	0	0	unambiguous	0	0/0	FALSE	FALSE	FALSE	1	1
chr03	5743732	NA	G	T	3127.6	NA	0	0	4	0.285714	14	90	1X	234	234	1.25	7.73928	4.51827	0	1	1	60	60	6	1	7.45932	0.877778	0.972222	0	0	0	0	3560	5637	144	46	3.10681	9.04217	44	1	36	10.8276	54	67	4.51827	77	snp	GT:AD:AO:DP:GQ:QA:QR:RO	0/0/0/0	43,0	0	43	32	0	1693	43	1/1	0,56	56	56	99	2226	0	0	1/1	0,34	34	34	99	1334	0	0	0/0	30,0	0	30	69	0	1160	30	0/0	31,0	0	31	72	0	1219	31	0/0	40,0	0	40	99	0	1565	40	0	0	0	0	0	unambiguous	0	0/0	FALSE	FALSE	FALSE	1	1
chr03	5744566	NA	A	T	3473.78	NA	0	0	4	0.285714	14	105	1X	220	220	1.82609	7.66346	3.18024	0	1	1	60	60	6	1	0.48135	0.942857	0.93913	0	0	0	0	3999	4441	115	48	4.68544	5.29507	57	1	49	4.02365	56	56	3.18024	59	snp	GT:AD:AO:DP:GQ:QA:QR:RO	0/0/0/0	41,0	0	41	4	0	1592	41	1/1	0,71	71	71	99	2690	0	0	1/1	0,34	34	34	99	1309	0	0	0/0	27,0	0	27	34	0	1044	27	0/0	24,0	0	24	25	0	897	24	0/0	23,0	0	23	22	0	908	23	0	0	0	0	0	unambiguous	0	0/0	FALSE	FALSE	FALSE	1	1
chr03	5744650	NA	C	T	3309.42	NA	0	0	4	0.285714	14	99	1X	215	215	1.7069	12.6832	9.07545	0	1	1	60	60	6	1	3.0763	0.919192	0.922414	0	0	0	0	3812	4568	116	57	7.94546	5.70592	42	1	45	4.78696	54	63	4.88226	53	snp	GT:AD:AO:DP:GQ:QA:QR:RO	0/0/0/0	45,0	0	45	14	0	1821	45	1/1	0,67	67	67	99	2579	0	0	1/1	0,32	32	32	99	1233	0	0	0/0	26,0	0	26	36	0	1017	26	0/0	22,0	0	22	24	0	842	22	0/0	23,0	0	23	27	0	888	23	0	0	0	0	0	unambiguous	0	0/0	FALSE	FALSE	FALSE	1	1
chr03	5746355	NA	G	T	3314.09	NA	0	0	4	0.285714	14	99	1X	210	210	1.78378	7.94546	10.0725	1	1	1	60.202	60.1802	6	1	1.47805	0.919192	0.981982	0	0	0	0	3808	4411	111	48	3.20771	3.18637	51	1	43	6.71716	56	54	3.18637	57	snp	GT:AD:AO:DP:GQ:QA:QR:RO	0/0/0/0	31,0	0	31	1	0	1236	31	1/1	0,60	60	60	99	2309	0	0	1/1	0,39	39	39	99	1499	0	0	0/0	26,0	0	26	58	0	1026	26	0/0	30,0	0	30	70	0	1191	30	0/0	24,0	0	24	52	0	958	24	0.0217999999999989	0	0	0	0	unambiguous	0	0/0	FALSE	FALSE	FALSE	1	1
chr03	5746406	NA	T	A	3686.51	NA	0	0	4	0.285714	14	108	1X	225	225	1.84615	3.332	3.47429	1	1	1	60.1852	60.1709	6	1	3.14186	0.916667	0.982906	0	0	0	0	4224	4666	117	59	5.02092	6.14687	49	1	49	5.02092	59	64	5.25601	53	snp	GT:AD:AO:DP:GQ:QA:QR:RO	0/0/0/0	30,0	0	30	0	0	1186	30	1/1	0,69	69	69	99	2714	0	0	1/1	0,39	39	39	99	1510	0	0	0/0	34,0	0	34	77	0	1333	34	0/0	30,0	0	30	65	0	1204	30	0/0	23,0	0	23	44	0	943	23	0.0142999999999986	0	0	0	0	unambiguous	0	0/0	FALSE	FALSE	FALSE	1	1
chr03	5747123	NA	T	C	3684.32	NA	0	0	4	0.285714	14	110	1X	224	224	1.92982	4.2737	6.2579	1	1	1	60	60	6	1	4.00959	0.927273	0.946903	0	0	0	0	4228	4455	113	58	3.72096	8.56389	52	1	51	4.2737	59	66	9.94748	47	snp	GT:AD:AO:DP:GQ:QA:QR:RO	0/0/0/0	30,0	0	30	0	0	1187	30	1/1	0,56	56	56	99	2115	0	0	1/1	0,54	54	54	99	2113	0	0	0/0	32,0	0	32	67	0	1281	32	0/0	24,0	0	24	43	0	953	24	0/0	27,0	0	28	52	0	1034	27	0	0	0	0	0	unambiguous	0	0/0	FALSE	FALSE	FALSE	1	1
chr03	5747350	NA	A	G	4245.91	NA	0	0	4	0.285714	14	123	1X	254	254	1.87786	4.44029	7.8008	1	1	1	60	60	6	1	3.86324	0.869919	0.969466	0	0	0	0	4865	5247	131	69	6.98251	3.4247	54	1	55	5.99387	68	79	15.0943	52	snp	GT:AD:AO:DP:GQ:QA:QR:RO	0/0/0/0	34,0	0	34	0	0	1354	34	1/1	0,75	75	75	99	3020	0	0	1/1	0,48	48	48	99	1845	0	0	0/0	38,0	0	38	84	0	1518	38	0/0	26,0	0	26	48	0	1058	26	0/0	33,0	0	33	69	0	1317	33	0	0	0	0	0	unambiguous	0	0/0	FALSE	FALSE	FALSE	1	1
chr03	5747894	NA	A	G	2975.92	NA	0	0	4	0.285714	14	86	1X	170	170	2.04762	9.47422	8.07707	1	1	1	59.9535	60	6	1	2.57265	0.94186	1	0	0	0	0	3442	3341	84	43	3.0103	8.07707	43	1	52	11.1912	34	38	4.66476	46	snp	GT:AD:AO:DP:GQ:QA:QR:RO	0/0/0/0	27,0	0	27	0	0	1068	27	1/1	0,46	46	46	99	1834	0	0	1/1	0,40	40	40	99	1608	0	0	0/0	17,0	0	17	26	0	685	17	0/0	17,0	0	17	26	0	680	17	0/0	23,0	0	23	44	0	908	23	0.0465000000000018	0	0	0	0	unambiguous	0	0/0	FALSE	FALSE	FALSE	1	1
chr03	5748146	NA	G	A	4104.16	NA	0	0	4	0.285714	14	123	1X	190	190	3.67164	5.14646	3.82055	2	1	1	60	59.791	6	1	0.282768	0.853659	0.955224	0	0	0	0	4776	2626	67	67	5.14646	4.59839	56	1	51	10.7958	72	40	8.4876	27	snp	GT:AD:AO:DP:GQ:QA:QR:RO	0/0/0/0	24,0	0	24	0	0	930	24	1/1	0,68	68	68	99	2682	0	0	1/1	0,55	55	55	99	2094	0	0	0/0	11,0	0	11	0	0	433	11	0/0	19,0	0	19	34	0	734	19	0/0	13,0	0	13	15	0	529	13	0.209000000000003	0	0	0	0	unambiguous	0	0/0	FALSE	FALSE	FALSE	1	1
chr03	5748853	NA	A	G	2910.51	NA	0	0	4	0.285714	14	86	1X	167	167	2.12346	3.1113	3.68051	1	1	1	60	60	6	1	1.97007	0.872093	0.901235	0	0	0	0	3350	3185	81	38	5.53527	3.68051	48	1	42	3.1113	44	42	3.25157	39	snp	GT:AD:AO:DP:GQ:QA:QR:RO	0/0/0/0	20,0	0	20	0	0	788	20	1/1	0,52	52	52	99	2084	0	0	1/1	0,34	34	34	99	1266	0	0	0/0	27,0	0	27	55	0	1057	27	0/0	16,0	0	16	22	0	610	16	0/0	18,0	0	18	28	0	730	18	0	0	0	0	0	unambiguous	0	0/0	FALSE	FALSE	FALSE	1	1
chr03	5753453	NA	A	G	2208.16	NA	0	0	4	0.285714	14	66	1X	120	120	2.44444	3.53672	4.45795	2	1	1	59.2273	57.2593	6	1	0.820909	0.939394	0.981481	0	0	0	0	2557	2063	54	34	3.1419	8.80089	32	1	33	3.0103	33	31	5.5839	23	snp	GT:AD:AO:DP:GQ:QA:QR:RO	0/0/0/0	25,0	0	25	21	0	955	25	1/1	0,42	42	42	99	1618	0	0	1/1	0,24	24	24	99	939	0	0	0/0	7,0	0	7	1	0	256	7	0/0	7,0	0	7	1	0	283	7	0/0	15,0	0	15	35	0	569	15	1.968	0	0	0	0	unambiguous	0	0/0	FALSE	FALSE	FALSE	1	1
chr03	5758369	NA	C	A	2870.45	NA	0	0	4	0.285714	14	84	1X	185	185	1.66337	3.1137	9.22372	1	1	1	60	60	6	1	0.335231	0.845238	0.980198	0	0	0	0	3296	3888	101	33	11.386	4.06379	51	1	40	3.42391	44	54	4.06379	47	snp	GT:AD:AO:DP:GQ:QA:QR:RO	0/0/0/0	27,0	0	27	2	0	1026	27	1/1	0,49	49	49	99	1937	0	0	1/1	0,35	35	35	99	1359	0	0	0/0	32,0	0	32	84	0	1249	32	0/0	16,0	0	16	36	0	630	16	0/0	26,0	0	26	66	0	983	26	0	0	0	0	0	unambiguous	0	0/0	FALSE	FALSE	FALSE	1	1
chr03	5760970	NA	G	A	2915.03	NA	0	0	4	0.285714	14	84	1X	205	205	1.38843	3.42391	3.45895	0	1	1	60	60	6	1	3.49807	0.892857	0.942149	0	0	0	0	3324	4679	121	49	8.07707	3.17181	35	1	41	3.1137	43	60	3.02825	61	snp	GT:AD:AO:DP:GQ:QA:QR:RO	0/0/0/0	33,0	0	33	15	0	1309	33	1/1	0,47	47	47	99	1866	0	0	1/1	0,37	37	37	99	1458	0	0	0/0	40,0	0	40	95	0	1543	40	0/0	20,0	0	20	34	0	749	20	0/0	28,0	0	28	58	0	1078	28	0	0	0	0	0	unambiguous	0	0/0	FALSE	FALSE	FALSE	1	1
chr03	5762563	NA	C	T	2511.54	NA	0	0	4	0.285714	14	74	1X	198	198	1.1935500000000001	3.12768	8.68415	0	1	1	60	60	6	1	4.60718	0.864865	0.975806	0	0	0	0	2857	4890	124	42	5.94472	7.49334	32	1	42	5.94472	32	55	6.44263	69	snp	GT:AD:AO:DP:GQ:QA:QR:RO	0/0/0/0	28,0	0	28	20	0	1117	28	1/1	0,41	41	41	99	1622	0	0	1/1	0,33	33	33	99	1235	0	0	0/0	38,0	0	38	99	0	1533	38	0/0	30,0	0	30	75	0	1159	30	0/0	28,0	0	28	69	0	1081	28	0	0	0	0	0	unambiguous	0	0/0	FALSE	FALSE	FALSE	1	1
chr03	5762824	NA	T	G	2110.79	NA	0	0	4	0.285714	14	62	1X	169	169	1.15888	4.27115	3.19295	0	1	1	60	60	6	1	8.37059	0.854839	0.971963	0	0	0	0	2405	4272	107	34	4.27115	7.57648	28	1	36	6.51267	26	56	3.51765	51	snp	GT:AD:AO:DP:GQ:QA:QR:RO	0/0/0/0	38,0	0	38	36	0	1532	38	1/1	0,33	33	33	99	1301	0	0	1/1	0,29	29	29	99	1104	0	0	0/0	22,0	0	22	55	0	864	22	0/0	21,0	0	21	52	0	839	21	0/0	26,0	0	26	67	0	1037	26	0	0	0	0	0	unambiguous	0	0/0	FALSE	FALSE	FALSE	1	1
chr03	5763658	NA	G	A	3146.54	NA	0	0	4	0.285714	14	93	1X	243	243	1.24	17.6035	6.71628	0	1	1	60	60	6	1	11.1619	0.946237	0.96	0	0	0	0	3587	5870	150	43	4.15441	4.45795	50	1	42	4.90158	51	83	6.71628	67	snp	GT:AD:AO:DP:GQ:QA:QR:RO	0/0/0/0	56,0	0	56	48	0	2211	56	1/1	0,53	53	53	99	2034	0	0	1/1	0,40	40	40	99	1553	0	0	0/0	34,0	0	34	81	0	1304	34	0/0	31,0	0	31	72	0	1198	31	0/0	29,0	0	29	66	0	1157	29	0	0	0	0	0	unambiguous	0	0/0	FALSE	FALSE	FALSE	1	1
chr03	5763958	NA	T	A	3667.73	NA	0	0	4	0.285714	14	108	1X	231	231	1.7561	3.09072	5.14646	1	1	1	60	60	6	1	0.495925	0.916667	0.98374	0	0	0	0	4202	4858	123	55	3.09072	4.44029	53	1	50	4.2971	58	48	15.8802	75	snp	GT:AD:AO:DP:GQ:QA:QR:RO	0/0/0/0	37,0	0	37	2	0	1488	37	1/1	0,64	64	64	99	2506	0	0	1/1	0,44	44	44	99	1696	0	0	0/0	29,0	0	29	67	0	1132	29	0/0	33,0	0	33	79	0	1271	33	0/0	24,0	0	24	52	0	967	24	0	0	0	0	0	unambiguous	0	0/0	FALSE	FALSE	FALSE	1	1
chr03	5766356	NA	G	A	3453.85	NA	0	0	4	0.285714	14	101	1X	241	241	1.44286	3.54779	3.07234	0	1	1	60	60	6	1	1.99416	0.861386	0.971429	0	0	0	0	3949	5522	140	37	18.6836	8.03571	64	1	50	3.0318	51	86	18.8931	54	snp	GT:AD:AO:DP:GQ:QA:QR:RO	0/0/0/0	34,0	0	34	9	0	1334	34	1/1	0,62	62	62	99	2472	0	0	1/1	0,39	39	39	99	1477	0	0	0/0	42,0	0	42	93	0	1667	42	0/0	20,0	0	20	27	0	800	20	0/0	44,0	0	44	99	0	1721	44	0	0	0	0	0	unambiguous	0	0/0	FALSE	FALSE	FALSE	1	1
chr03	5766622	NA	C	T	3112.24	NA	0	0	4	0.285714	14	91	1X	224	224	1.36842	7.04303	3.02663	0	1	1	59.7912	60	6	1	0.898936	0.934066	0.969925	0	0	0	0	3553	5049	133	44	3.22506	3.41847	47	1	54	9.90651	37	66	3.02663	67	snp	GT:AD:AO:DP:GQ:QA:QR:RO	0/0/0/0	25,0	0	25	5	0	907	25	1/1	0,55	55	55	99	2172	0	0	1/1	0,36	36	36	99	1381	0	0	0/0	43,0	0	43	99	0	1610	43	0/0	30,0	0	30	64	0	1169	30	0/0	35,0	0	35	80	0	1363	35	0.208799999999997	0	0	0	0	unambiguous	0	0/0	FALSE	FALSE	FALSE	1	1
chr03	5766754	NA	G	A	3300.9	NA	0	0	4	0.285714	14	98	1X	245	245	1.33333	3.36483	4.7977	0	1	1	60.102	60	6	1	1.38734	0.897959	0.965986	0	0	0	0	3764	5596	147	38	13.7347	9.52472	60	1	43	6.20103	55	68	4.7977	79	snp	GT:AD:AO:DP:GQ:QA:QR:RO	0/0/0/0	27,0	0	27	7	0	1034	27	1/1	0,54	54	54	99	2057	0	0	1/1	0,44	44	44	99	1707	0	0	0/0	42,0	0	42	99	0	1577	42	0/0	32,0	0	32	70	0	1247	32	0/0	46,0	0	46	99	0	1738	46	0.101999999999997	0	0	0	0	unambiguous	0	0/0	FALSE	FALSE	FALSE	1	1
chr03	5767498	NA	G	A	3071.61	NA	0	0	4	0.285714	14	88	1X	204	204	1.51724	4.58955	3.08518	0	1	1	60	60	6	1	0.352602	0.875	0.991379	0	0	0	0	3515	4607	116	51	7.84676	4.88226	37	1	51	7.84676	37	60	3.30981	56	snp	GT:AD:AO:DP:GQ:QA:QR:RO	0/0/0/0	27,0	0	27	4	0	1068	27	1/1	0,58	58	58	99	2313	0	0	1/1	0,30	30	30	99	1202	0	0	0/0	35,0	0	35	75	0	1372	35	0/0	29,0	0	29	57	0	1164	29	0/0	25,0	0	25	45	0	1003	25	0	0	0	0	0	unambiguous	0	0/0	FALSE	FALSE	FALSE	1	1
chr03	5767680	NA	T	A	3349.8	NA	0	0	4	0.285714	14	100	1X	242	242	1.40845	3.09716	7.96493	0	1	1	60	60	6	1	2.71571	0.95	1	0	0	0	0	3812	5669	142	52	3.35774	3.56081	48	1	49	3.09716	51	78	6.00754	64	snp	GT:AD:AO:DP:GQ:QA:QR:RO	0/0/0/0	35,0	0	35	12	0	1423	35	1/1	0,54	54	54	99	2109	0	0	1/1	0,46	46	46	99	1703	0	0	0/0	35,0	0	35	74	0	1393	35	0/0	31,0	0	31	62	0	1240	31	0/0	41,0	0	41	92	0	1613	41	0	0	0	0	0	unambiguous	0	0/0	FALSE	FALSE	FALSE	1	1
chr03	5767963	NA	G	A	3288.29	NA	0	0	4	0.285714	14	95	1X	246	246	1.25828	6.87324	3.02468	0	1	1	60	60	6	1	5.06735	0.926316	0.960265	0	0	0	0	3735	6023	151	53	5.77607	3.36982	42	1	49	3.21602	46	65	9.35215	86	snp	GT:AD:AO:DP:GQ:QA:QR:RO	0/0/0/0	36,0	0	36	22	0	1463	36	1/1	0,50	50	50	99	1998	0	0	1/1	0,45	45	45	99	1737	0	0	0/0	35,0	0	35	82	0	1405	35	0/0	40,0	0	40	97	0	1550	40	0/0	40,0	0	40	97	0	1605	40	0	0	0	0	0	unambiguous	0	0/0	FALSE	FALSE	FALSE	1	1
chr03	5769344	NA	A	T	2655.02	NA	0	0	4	0.285714	14	79	1X	183	183	1.51923	3.69747	9.77527	0	1	1	60	60	6	1	0.808886	0.911392	0.961538	0	0	0	0	3045	4160	104	48	10.954	9.77527	31	1	36	4.35716	43	48	4.34659	56	snp	GT:AD:AO:DP:GQ:QA:QR:RO	0/0/0/0	26,0	0	26	5	0	1053	26	1/1	0,39	39	39	99	1517	0	0	1/1	0,40	40	40	99	1528	0	0	0/0	21,0	0	21	36	0	844	21	0/0	31,0	0	31	66	0	1224	31	0/0	26,0	0	26	51	0	1039	26	0	0	0	0	0	unambiguous	0	0/0	FALSE	FALSE	FALSE	1	1
chr03	5769505	NA	G	A	3345.35	NA	0	0	10	0.714286	14	97	1X	193	193	0.505208	3.21178	3.0103	1	1	1	60	60	6	1	3.43439	0.969072	0.90625	0	0	0	0	3835	3686	96	53	4.82359	3.37221	44	1	43	5.71904	54	36	16.0391	60	snp	GT:AD:AO:DP:GQ:QA:QR:RO	1/1/1/1	0,27	27	27	0	1075	0	0	0/0	50,0	0	50	99	0	1960	50	0/0	46,0	0	46	99	0	1726	46	1/1	0,21	21	21	37	840	0	0	1/1	0,33	33	33	73	1299	0	0	1/1	0,16	16	16	22	621	0	0	0	0	0	0	0	unambiguous	0	1/1	FALSE	FALSE	FALSE	0	0
chr03	5769791	NA	C	T	3326.22	NA	0	0	4	0.285714	14	98	1X	186	186	2.22727	3.80798	11.0053	1	1	1	59.9082	60	6	1	3.03949	0.887755	0.977273	0	0	0	0	3849	3354	88	38	13.7347	6.56362	60	1	56	7.3532400000000004	42	55	14.9534	33	snp	GT:AD:AO:DP:GQ:QA:QR:RO	0/0/0/0	26,0	0	26	0	0	995	26	1/1	0,58	58	58	99	2281	0	0	1/1	0,40	40	40	99	1568	0	0	0/0	17,0	0	17	19	0	634	17	0/0	17,0	0	17	19	0	663	17	0/0	28,0	0	28	52	0	1062	28	0.0917999999999992	0	0	0	0	unambiguous	0	0/0	FALSE	FALSE	FALSE	1	1
chr03	5770003	NA	A	C	3250.8	NA	0	0	4	0.285714	14	97	1X	220	220	1.57724	3.21178	5.14646	1	1	1	60	60	6	1	0.630484	0.896907	0.98374	0	0	0	0	3722	4816	123	38	12.8827	8.11238	59	1	47	3.21178	50	65	3.87536	58	snp	GT:AD:AO:DP:GQ:QA:QR:RO	0/0/0/0	28,0	0	28	2	0	1118	28	1/1	0,59	59	59	99	2251	0	0	1/1	0,38	38	38	99	1471	0	0	0/0	33,0	0	33	87	0	1285	33	0/0	21,0	0	21	51	0	826	21	0/0	41,0	0	41	99	0	1587	41	0	0	0	0	0	unambiguous	0	0/0	FALSE	FALSE	FALSE	1	1
chr03	5770834	NA	A	C	2280.2	NA	0	0	4	0.285714	14	67	1X	189	189	1.09836	4.59839	3.0103	0	1	1	60	59.9508	6	1	5.67078	0.895522	0.97541	0	0	0	0	2600	4858	122	43	14.7103	3.65106	24	1	34	3.04271	33	69	7.56683	53	snp	GT:AD:AO:DP:GQ:QA:QR:RO	0/0/0/0	27,0	0	27	25	0	1081	27	1/1	0,41	41	41	99	1586	0	0	1/1	0,26	26	26	99	1014	0	0	0/0	37,0	0	37	99	0	1462	37	0/0	29,0	0	29	78	0	1163	29	0/0	29,0	0	29	78	0	1152	29	0.049199999999999	0	0	0	0	unambiguous	0	0/0	FALSE	FALSE	FALSE	1	1
chr03	5770845	NA	A	T	2565.7	NA	0	0	4	0.285714	14	75	1X	192	192	1.28205	3.73412	7.18621	0	1	1	60	59.9487	6	1	2.78347	0.906667	0.974359	0	0	0	0	2921	4692	117	42	5.35549	7.18621	33	1	40	3.73412	35	67	8.37402	50	snp	GT:AD:AO:DP:GQ:QA:QR:RO	0/0/0/0	25,0	0	25	12	0	1004	25	1/1	0,45	45	45	99	1770	0	0	1/1	0,30	30	30	99	1151	0	0	0/0	34,0	0	34	83	0	1358	34	0/0	28,0	0	28	65	0	1131	28	0/0	30,0	0	30	71	0	1199	30	0.0512999999999977	0	0	0	0	unambiguous	0	0/0	FALSE	FALSE	FALSE	1	1
chr03	5771197	NA	A	C	2801.46	NA	0	0	4	0.285714	14	85	1X	205	205	1.41667	6.10145	15.2429	0	1	1	60	60	6	1	2.5942	0.917647	0.95	0	0	0	0	3207	4687	120	51	10.3933	3.29983	34	1	46	4.26209	39	65	4.81986	55	snp	GT:AD:AO:DP:GQ:QA:QR:RO	0/0/0/0	31,0	0	31	12	0	1208	31	1/1	0,56	56	56	99	2090	0	0	1/1	0,29	29	29	99	1117	0	0	0/0	42,0	0	42	99	0	1623	42	0/0	25,0	0	25	48	0	1005	25	0/0	22,0	0	22	39	0	851	22	0	0	0	0	0	unambiguous	0	0/0	FALSE	FALSE	FALSE	1	1
chr03	5771384	NA	T	C	4037.64	NA	0	0	10	0.714286	14	119	1X	214	214	0.626316	11.0575	3.21602	1	1	1	60.6723	60	6	1	2.04405	0.97479	0.915789	0	0	0	0	4589	3722	95	56	3.90444	8.15326	63	1	68	8.28388	51	50	3.58174	45	snp	GT:AD:AO:DP:GQ:QA:QR:RO	1/1/1/1	0,23	23	23	1	913	0	0	0/0	58,0	0	58	99	0	2301	58	0/0	37,0	0	37	99	0	1421	37	1/1	0,39	39	39	99	1510	0	0	1/1	0,25	25	25	61	937	0	0	1/1	0,32	32	32	83	1229	0	0	0.6723	0	0	0	0	unambiguous	0	1/1	FALSE	FALSE	FALSE	0	0
chr03	5786450	NA	C	T	2246.77	NA	0	0	4	0.285714	14	66	1X	138	138	1.83333	3.53672	3.49285	1	1	1	60.1212	59.8472	6	1	2.12367	0.924242	0.972222	0	0	0	0	2592	2845	72	23	16.1707	4.9405	43	1	34	3.1419	32	38	3.49285	34	snp	GT:AD:AO:DP:GQ:QA:QR:RO	0/0/0/0	14,0	0	14	0	0	544	14	1/1	0,48	48	48	99	1900	0	0	1/1	0,18	18	18	86	692	0	0	0/0	17,0	0	17	36	0	667	17	0/0	21,0	0	21	48	0	830	21	0/0	20,0	0	20	45	0	804	20	0.274000000000001	0	0	0	0	unambiguous	0	0/0	FALSE	FALSE	FALSE	1	1
chr03	5789893	NA	C	T	3032.05	NA	0	0	4	0.285714	14	85	1X	290	290	0.829268	3.64897	11.9186	0	1	1	60	60.0195	6	1	21.0434	0.858824	0.97561	0	0	0	0	3419	8014	205	40	3.64897	3.8683	45	1	48	6.10145	37	113	7.68161	92	snp	GT:AD:AO:DP:GQ:QA:QR:RO	0/0/0/0	64,0	0	64	91	0	2559	64	1/1	0,56	56	56	99	2246	0	0	1/1	0,29	29	29	99	1173	0	0	0/0	65,0	0	65	99	0	2537	65	0/0	41,0	0	41	99	0	1586	41	0/0	35,0	0	35	99	0	1332	35	0.0195000000000007	0	0	0	0	unambiguous	0	0/0	FALSE	FALSE	FALSE	1	1
chr03	5789928	NA	T	C	3123.45	NA	0	0	4	0.285714	14	89	1X	299	299	0.847619	3.0347	3.67208	0	1	1	60	60.0476	6	1	21.5406	0.88764	0.985714	0	0	0	0	3522	8312	210	49	4.98658	10.0004	40	1	50	5.96253	39	113	5.65743	97	snp	GT:AD:AO:DP:GQ:QA:QR:RO	0/0/0/0	67,0	0	67	94	0	2642	67	1/1	0,60	60	60	99	2354	0	0	1/1	0,29	29	29	99	1168	0	0	0/0	69,0	0	69	99	0	2728	69	0/0	39,0	0	39	99	0	1529	39	0/0	35,0	0	35	99	0	1413	35	0.0476000000000028	0	0	0	0	unambiguous	0	0/0	FALSE	FALSE	FALSE	1	1
chr03	5789995	NA	A	C	2671.34	NA	0	0	4	0.285714	14	77	1X	288	288	0.729858	9.35551	7.54878	0	1	1	60	60	6	1	20.0629	0.948052	0.976303	0	0	0	0	3022	7967	211	35	4.39215	3.02059	42	1	40	3.26411	37	100	4.25555	111	snp	GT:AD:AO:DP:GQ:QA:QR:RO	0/0/0/0	61,0	0	61	98	0	2279	61	1/1	0,51	51	51	99	2041	0	0	1/1	0,26	26	26	87	981	0	0	0/0	76,0	0	76	99	0	2883	76	0/0	36,0	0	36	99	0	1349	36	0/0	38,0	0	38	99	0	1456	38	0	0	0	0	0	unambiguous	0	0/0	FALSE	FALSE	FALSE	1	1
chr03	5791479	NA	T	A	2330.61	NA	0	0	4	0.285714	14	70	1X	280	280	0.666667	3.50664	19.5549	0	1	1	60	59.9952	6	1	19.4514	0.885714	0.947619	0	0	0	0	2647	8238	210	43	10.9517	3.0103	27	1	32	4.12706	38	114	6.36057	96	snp	GT:AD:AO:DP:GQ:QA:QR:RO	0/0/0/0	45,0	0	45	84	0	1774	45	1/1	0,37	37	37	99	1416	0	0	1/1	0,33	33	33	99	1231	0	0	0/0	77,0	0	77	99	0	2985	77	0/0	45,0	0	45	99	0	1774	45	0/0	43,0	0	43	99	0	1705	43	0.00480000000000302	0	0	0	0	unambiguous	0	0/0	FALSE	FALSE	FALSE	1	1
chr03	5791957	NA	C	T	3488.47	NA	0	0	4	0.285714	14	101	1X	280	280	1.14607	4.06379	17.8709	0	1	1	59.8812	58.8045	6	1	11.4659	0.891089	0.972067	0	0	0	0	3997	7027	179	56	5.61177	6.5162	45	1	57	6.64375	44	91	3.11948	88	snp	GT:AD:AO:DP:GQ:QA:QR:RO	0/0/0/0	56,0	0	56	54	0	2203	56	1/1	1,63	63	64	99	2499	41	1	1/1	0,38	38	38	99	1498	0	0	0/0	58,0	0	58	99	0	2275	58	0/0	42,0	0	42	99	0	1645	42	0/0	22,0	0	22	50	0	863	22	1.0767	0	0	0	0	unambiguous	0	0/0	FALSE	FALSE	FALSE	1	0.984375
chr03	5791972	NA	A	T	3307.55	NA	0	0	4	0.285714	14	96	1X	277	277	1.07778	6.26751	15.3636	0	1	1	59.875	59.1056	6	1	11.9938	0.864583	0.972222	0	0	0	0	3791	7177	180	51	3.8246000000000002	18.6449	45	1	55	7.44372	41	88	3.20332	92	snp	GT:AD:AO:DP:GQ:QA:QR:RO	0/0/0/0	56,0	0	56	59	0	2220	56	1/1	1,56	56	57	99	2246	41	1	1/1	0,40	40	40	99	1545	0	0	0/0	64,0	0	65	99	0	2557	64	0/0	38,0	0	38	99	0	1528	38	0/0	21,0	0	21	52	0	831	21	0.769399999999997	0	0	0	0	unambiguous	0	0/0	FALSE	FALSE	FALSE	1	0.9824561403508771
chr03	5792204	NA	C	T	3025.86	NA	0	0	4	0.285714	14	90	1X	275	275	0.98913	4.55446	8.18662	0	1	1	59.9556	59.7838	6	1	13.9752	0.944444	0.962162	0	0	0	0	3464	7328	185	42	3.87889	3.02204	48	1	41	4.55446	49	89	3.58545	96	snp	GT:AD:AO:DP:GQ:QA:QR:RO	0/0/0/0	51,0	0	51	61	0	2035	51	1/1	1,53	53	54	99	2064	41	1	1/1	0,37	37	37	99	1400	0	0	0/0	59,0	0	59	99	0	2330	59	0/0	41,0	0	41	99	0	1632	41	0/0	33,0	0	33	96	0	1290	33	0.171799999999998	0	0	0	0	unambiguous	0	0/0	FALSE	FALSE	FALSE	1	0.9814814814814815
chr03	5792294	NA	C	T	3396.88	NA	0	0	4	0.285714	14	98	1X	260	260	1.20988	3.36483	3.22477	0	1	1	59.8265	59.8333	6	1	6.9953	0.887755	0.95679	0	0	0	0	3847	6438	162	49	3.0103	3.49285	49	1	48	3.09893	50	83	3.22477	79	snp	GT:AD:AO:DP:GQ:QA:QR:RO	0/0/0/0	41,0	0	41	30	0	1651	41	1/1	0,61	61	61	99	2414	0	0	1/1	0,37	37	37	99	1433	0	0	0/0	53,0	0	53	99	0	2091	53	0/0	41,0	0	41	99	0	1624	41	0/0	27,0	0	27	60	0	1072	27	0.00679999999999836	0	0	0	0	unambiguous	0	0/0	FALSE	FALSE	FALSE	1	1
chr03	5792812	NA	C	A	2200.67	NA	0	0	4	0.285714	14	64	1X	187	187	1.06557	5.18177	9.38348	0	1	1	59.4062	59.5285	6	1	8.64167	0.8125	0.95935	0	0	0	0	2564	4811	123	31	3.14602	3.02795	33	1	21	19.4321	43	60	3.16919	63	snp	GT:AD:AO:DP:GQ:QA:QR:RO	0/0/0/0	35,0	0	35	38	0	1404	35	1/1	1,41	41	42	99	1647	41	1	1/1	0,23	23	23	99	917	0	0	0/0	47,0	0	47	99	0	1846	47	0/0	22,0	0	22	60	0	862	22	0/0	18,0	0	18	48	0	658	18	0.122300000000003	0	0	0	0	unambiguous	0	0/0	FALSE	FALSE	FALSE	1	0.9761904761904762
chr03	5802502	NA	A	T	1244.61	NA	0.444444	5.66432	2	0.142857	14	44	1X	245	245	1.35616	7.94546	3.88537	0	1	1	56.8864	54.3433	6	1	12.3068	1	0.995025	0	0	0	0	1776	7944	201	23	3.20771	8.72527	21	1	24	3.79993	20	89	8.72527	112	snp	GT:AD:AO:DP:GQ:QA:QR:RO	0/0/0/0	44,0	0	44	53	0	1765	44	0/1	40,31	31	71	99	1255	1602	40	0/1	15,13	13	28	99	521	598	15	0/0	35,0	0	35	99	0	1390	35	0/0	20,0	0	20	59	0	780	20	0/0	47,0	0	47	99	0	1809	47	2.5431	0	0	0	0	ambiguous	0	0/0	FALSE	FALSE	FALSE	0.4642857142857143	0.43661971830985913
chr03	5863348	NA	G	A	2080.4	NA	0	0	4	0.285714	14	63	1X	156	156	1.3913	8.83536	3.22044	0	1	1	59.6032	59.4946	6	1	3.95289	0.968254	0.935484	0	0	0	0	2440	3681	93	32	3.04477	17.6035	31	1	24	10.7656	39	39	8.26386	54	snp	GT:AD:AO:DP:GQ:QA:QR:RO	0/0/0/0	38,0	0	38	29	0	1537	38	1/1	0,34	34	34	99	1330	0	0	1/1	1,29	29	30	88	1110	41	1	0/0	15,0	0	15	26	0	592	15	0/0	12,0	0	12	17	0	456	12	0/0	27,0	0	27	62	0	1055	27	0.108600000000003	0	0	0	0	unambiguous	0	0/0	FALSE	FALSE	FALSE	0.9666666666666667	1
chr03	5866472	NA	G	T	2632.46	NA	0	0	4	0.285714	14	78	1X	206	206	1.21875	3.12166	3.28173	0	1	1	59.8333	60	6	1	9.88969	0.961538	0.945312	0	0	0	0	3006	4955	128	29	14.1461	3.62103	49	1	33	7.01917	45	57	6.33537	71	snp	GT:AD:AO:DP:GQ:QA:QR:RO	0/0/0/0	48,0	0	48	43	0	1833	48	1/1	0,46	46	46	99	1755	0	0	1/1	0,32	32	32	99	1251	0	0	0/0	28,0	0	28	67	0	1122	28	0/0	21,0	0	21	46	0	785	21	0/0	31,0	0	31	76	0	1215	31	0.166699999999999	0	0	0	0	unambiguous	0	0/0	FALSE	FALSE	FALSE	1	1
chr03	5866816	NA	A	T	2883.84	NA	0	0	4	0.285714	14	90	1X	200	200	1.63636	3.10681	16.355	0	1	1	59.7111	59.9364	6	1	1.90394	0.922222	0.954545	0	0	0	0	3314	4220	110	48	3.87889	4.98437	42	1	38	7.73928	52	48	6.87947	62	snp	GT:AD:AO:DP:GQ:QA:QR:RO	0/0/0/0	52,0	0	52	29	0	1924	52	1/1	0,51	51	51	99	1863	0	0	1/1	0,39	39	39	99	1451	0	0	0/0	24,0	0	24	36	0	968	24	0/0	19,0	0	19	21	0	763	19	0/0	15,0	0	15	9	0	565	15	0.225299999999997	0	0	0	0	unambiguous	0	0/0	FALSE	FALSE	FALSE	1	1
chr03	5867713	NA	C	T	2580.65	NA	0	0	4	0.285714	14	76	1X	192	192	1.31034	4.03889	3.68421	0	1	1	60	60	6	1	5.61946	0.947368	1	0	0	0	0	2948	4447	116	31	8.61041	3.68421	45	1	32	7.12467	44	52	5.70592	64	snp	GT:AD:AO:DP:GQ:QA:QR:RO	0/0/0/0	36,0	0	36	24	0	1406	36	1/1	0,49	49	49	99	1921	0	0	1/1	0,27	27	27	99	1027	0	0	0/0	27,0	0	27	61	0	1053	27	0/0	25,0	0	25	55	0	933	25	0/0	28,0	0	28	64	0	1055	28	0	0	0	0	0	unambiguous	0	0/0	FALSE	FALSE	FALSE	1	1
chr03	5868679	NA	T	A	2970.48	NA	0	0	4	0.285714	14	89	1X	199	199	1.65138	7.13366	8.06391	0	1	1	60	60	6	1	2.55644	0.921348	0.981818	0	0	0	0	3454	4275	110	47	3.62026	3.32615	42	1	43	3.22989	46	56	3.08926	54	snp	GT:AD:AO:DP:GQ:QA:QR:RO	0/0/0/0	38,0	0	38	12	0	1469	38	1/1	1,62	62	63	99	2404	41	1	1/1	0,27	27	27	99	1050	0	0	0/0	34,0	0	34	66	0	1301	34	0/0	19,0	0	19	21	0	743	19	0/0	18,0	0	18	18	0	721	18	0	0	0	0	0	unambiguous	0	0/0	FALSE	FALSE	FALSE	1	0.9841269841269841
chr03	5869129	NA	C	T	1725.13	NA	0	0	4	0.285714	14	52	1X	182	182	0.8	11.1951	3.61163	0	1	1	55.0192	59.2462	6	1	13.0253	0.923077	0.946154	0	0	0	0	1994	5050	130	20	9.02361	7.28643	32	1	23	4.51363	29	59	5.41562	71	snp	GT:AD:AO:DP:GQ:QA:QR:RO	0/0/0/0	38,0	0	38	57	0	1470	38	1/1	0,32	32	32	99	1224	0	0	1/1	0,20	20	20	71	770	0	0	0/0	41,0	0	41	99	0	1600	41	0/0	27,0	0	27	90	0	1046	27	0/0	24,0	0	24	81	0	934	24	4.227	0	0	0	0	unambiguous	0	0/0	FALSE	FALSE	FALSE	1	1
chr03	5869345	NA	A	G	3714.85	NA	0	0	4	0.285714	14	109	1X	228	228	1.83193	10.2021	4.48836	1	1	1	60	59.9748	6	1	0.852828	0.93578	0.983193	0	0	0	0	4273	4653	119	53	3.1896	3.46649	56	1	62	7.4927	47	64	4.48836	55	snp	GT:AD:AO:DP:GQ:QA:QR:RO	0/0/0/0	38,0	0	38	2	0	1470	38	1/1	0,73	73	73	99	2878	0	0	1/1	0,36	36	36	99	1395	0	0	0/0	38,0	0	38	90	0	1518	38	0/0	24,0	0	24	48	0	923	24	0/0	19,0	0	19	33	0	742	19	0.0251999999999981	0	0	0	0	unambiguous	0	0/0	FALSE	FALSE	FALSE	1	1
chr03	5869423	NA	C	T	3130.42	NA	0	0	4	0.285714	14	94	1X	203	203	1.75926	3.37991	3.98647	0	1	1	60.7447	59.8165	6	1	1.4938	0.946809	0.981651	0	0	0	0	3638	4143	109	51	4.48875	5.42083	43	1	46	3.1027	48	49	5.42083	60	snp	GT:AD:AO:DP:GQ:QA:QR:RO	0/0/0/0	44,0	0	44	15	0	1632	44	1/1	1,64	64	65	99	2452	41	1	1/1	0,30	30	30	99	1186	0	0	0/0	30,0	0	30	50	0	1143	30	0/0	18,0	0	18	14	0	698	18	0/0	16,0	0	16	8	0	629	16	0.928200000000004	0	0	0	0	unambiguous	0	0/0	FALSE	FALSE	FALSE	1	0.9846153846153847
chr03	5869669	NA	A	G	3759.46	NA	0	0	4	0.285714	14	109	1X	223	223	1.91228	3.50834	3.08649	0	1	1	61.0642	59.9912	6	1	0.0587795	0.954128	0.982456	0	0	0	0	4322	4382	114	51	3.98647	4.22937	58	1	50	4.62396	59	53	4.22937	61	snp	GT:AD:AO:DP:GQ:QA:QR:RO	0/0/0/0	43,0	0	43	4	0	1687	43	1/1	0,77	77	77	99	3043	0	0	1/1	0,32	32	32	99	1279	0	0	0/0	29,0	0	29	38	0	1085	29	0/0	19,0	0	19	8	0	763	19	0/0	23,0	0	23	20	0	847	23	1.073	0	0	0	0	unambiguous	0	0/0	FALSE	FALSE	FALSE	1	1
chr03	5870176	NA	A	G	3731.66	NA	0	0	4	0.285714	14	109	1X	235	235	1.73016	3.98647	4.11327	1	1	1	59.5138	60	6	1	0.402987	0.926606	0.968254	0	0	0	0	4278	5009	126	61	6.37708	4.11327	48	1	51	3.98647	58	68	4.73369	58	snp	GT:AD:AO:DP:GQ:QA:QR:RO	0/0/0/0	37,0	0	37	2	0	1484	37	1/1	0,71	71	71	99	2802	0	0	1/1	0,38	38	38	99	1476	0	0	0/0	28,0	0	28	65	0	1117	28	0/0	26,0	0	26	59	0	1015	26	0/0	35,0	0	35	86	0	1393	35	0.486199999999997	0	0	0	0	unambiguous	0	0/0	FALSE	FALSE	FALSE	1	1
chr03	5870220	NA	G	T	2616.66	NA	0	0	4	0.285714	14	76	1X	184	184	1.40741	5.8675	8.15749	0	1	1	58.2763	59.9352	6	1	3.05049	0.947368	0.990741	0	0	0	0	2997	4330	108	33	5.8675	3.09072	43	1	36	3.46745	40	55	3.09072	53	snp	GT:AD:AO:DP:GQ:QA:QR:RO	0/0/0/0	30,0	0	30	13	0	1205	30	1/1	0,50	50	50	99	1986	0	0	1/1	0,26	26	26	99	1011	0	0	0/0	23,0	0	23	45	0	926	23	0/0	23,0	0	23	45	0	916	23	0/0	32,0	0	32	72	0	1283	32	1.6589	0	0	0	0	unambiguous	0	0/0	FALSE	FALSE	FALSE	1	1
chr03	5870326	NA	G	T	3464.46	NA	0	0	4	0.285714	14	103	1X	228	228	1.67742	4.04333	5.11229	0	1	1	59.3786	59.872	6	1	0.725154	0.912621	0.968	0	0	0	0	3997	4878	125	48	4.04333	5.94613	55	1	48	4.04333	55	60	3.44459	65	snp	GT:AD:AO:DP:GQ:QA:QR:RO	0/0/0/0	37,0	0	37	5	0	1482	37	1/1	0,64	64	64	99	2513	0	0	1/1	1,39	39	40	99	1484	22	1	0/0	28,0	0	28	43	0	1091	28	0/0	29,0	0	29	46	0	1106	29	0/0	30,0	0	30	49	0	1177	30	0.493400000000001	0	0	0	0	unambiguous	0	0/0	FALSE	FALSE	FALSE	0.975	1
chr03	5871576	NA	C	T	2824.54	NA	0	0	4	0.285714	14	85	1X	218	218	1.2782	3.24022	18.7004	0	1	1	59.8471	60	6	1	7.5224	0.917647	0.954887	0	0	0	0	3211	5089	133	46	4.26209	5.76954	39	1	43	3.03585	42	57	8.9043	76	snp	GT:AD:AO:DP:GQ:QA:QR:RO	0/0/0/0	49,0	0	49	40	0	1916	49	1/1	0,53	53	53	99	2005	0	0	1/1	0,32	32	32	99	1206	0	0	0/0	37,0	0	37	90	0	1378	37	0/0	18,0	0	18	33	0	715	18	0/0	29,0	0	29	66	0	1080	29	0.152900000000002	0	0	0	0	unambiguous	0	0/0	FALSE	FALSE	FALSE	1	1
chr03	5871968	NA	C	A	2591.44	NA	0	0	4	0.285714	14	78	1X	209	209	1.19084	5.79424	3.82253	0	1	1	59.5897	59.8855	6	1	9.56683	0.871795	0.977099	0	0	0	0	2947	5239	131	41	3.45573	3.4247	37	1	35	4.79202	43	57	7.8008	74	snp	GT:AD:AO:DP:GQ:QA:QR:RO	0/0/0/0	48,0	0	48	44	0	1920	48	1/1	0,56	56	56	99	2118	0	0	1/1	0,22	22	22	99	829	0	0	0/0	32,0	0	32	81	0	1249	32	0/0	19,0	0	19	42	0	775	19	0/0	32,0	0	32	81	0	1295	32	0.2958	0	0	0	0	unambiguous	0	0/0	FALSE	FALSE	FALSE	1	1
chr03	5871983	NA	C	T	2661.91	NA	0	0	4	0.285714	14	80	1X	208	208	1.25	3.44459	3.28173	0	1	1	59.7875	59.8828	6	1	8.00499	0.875	0.984375	0	0	0	0	3029	4986	128	40	3.0103	4.09604	40	1	34	6.91895	46	52	12.7819	76	snp	GT:AD:AO:DP:GQ:QA:QR:RO	0/0/0/0	43,0	0	43	35	0	1688	43	1/1	0,60	60	60	99	2279	0	0	1/1	0,20	20	20	99	750	0	0	0/0	31,0	0	31	74	0	1182	31	0/0	22,0	0	22	47	0	885	22	0/0	32,0	0	32	77	0	1231	32	0.0953000000000017	0	0	0	0	unambiguous	0	0/0	FALSE	FALSE	FALSE	1	1
chr03	5872213	NA	C	T	2874.23	NA	0	0	4	0.285714	14	84	1X	192	192	1.55556	4.66476	4.2971	0	1	1	60	60	6	1	0.11461	0.904762	0.953704	0	0	0	0	3295	4239	108	39	3.94093	3.73412	45	1	33	11.386	51	57	3.73412	51	snp	GT:AD:AO:DP:GQ:QA:QR:RO	0/0/0/0	26,0	0	26	3	0	1031	26	1/1	0,40	40	40	99	1537	0	0	1/1	0,44	44	44	99	1758	0	0	0/0	34,0	0	34	73	0	1285	34	0/0	25,0	0	25	46	0	989	25	0/0	23,0	0	23	40	0	934	23	0	0	0	0	0	unambiguous	0	0/0	FALSE	FALSE	FALSE	1	1
chr03	5872306	NA	T	C	2969.78	NA	0	0	4	0.285714	14	87	1X	193	193	1.64151	3.63429	3.33807	0	1	1	60	60	6	1	1.24823	0.931034	0.981132	0	0	0	0	3411	4108	106	42	3.23494	3.33807	45	1	34	12.0207	53	50	3.74778	56	snp	GT:AD:AO:DP:GQ:QA:QR:RO	0/0/0/0	33,0	0	33	7	0	1278	33	1/1	0,52	52	52	99	2044	0	0	1/1	0,35	35	35	99	1367	0	0	0/0	30,0	0	30	56	0	1127	30	0/0	17,0	0	17	17	0	657	17	0/0	26,0	0	26	44	0	1046	26	0	0	0	0	0	unambiguous	0	0/0	FALSE	FALSE	FALSE	1	1
chr03	5873123	NA	G	A	2676.32	NA	0	0	4	0.285714	14	83	1X	203	203	1.38333	7.43173	3.08268	0	1	1	58.9398	59.1833	6	1	8.50645	0.903614	0.975	0	0	0	0	3063	4701	120	45	4.29225	3.29983	38	1	37	5.12945	46	65	4.81986	55	snp	GT:AD:AO:DP:GQ:QA:QR:RO	0/0/0/0	50,0	0	50	37	0	1968	50	1/1	0,49	49	49	99	1836	0	0	1/1	0,34	34	34	99	1227	0	0	0/0	24,0	0	24	47	0	948	24	0/0	21,0	0	21	38	0	808	21	0/0	25,0	0	25	50	0	977	25	0.243500000000004	0	0	0	0	unambiguous	0	0/0	FALSE	FALSE	FALSE	1	1
chr03	5878583	NA	A	T	1886.8	NA	0.433962	9.03306	2	0.142857	14	69	1X	335	335	1.80682	12.1053	3.82664	0	1	1	59.2899	59.7932	6	1	15.018	0.898551	0.954887	0	0	0	0	2717	10302	266	37	3.79707	10.3574	32	1	27	10.0912	42	116	12.4472	150	snp	GT:AD:AO:DP:GQ:QA:QR:RO	0/0/0/0	69,0	0	69	65	0	2667	69	0/1	49,39	39	88	99	1525	1855	49	0/1	41,30	30	71	99	1192	1540	41	0/0	33,0	0	33	78	0	1310	33	0/0	35,0	0	35	84	0	1377	35	0/0	39,0	0	39	96	0	1553	39	0.503299999999996	0	0	0	0	ambiguous	0	0/0	FALSE	FALSE	FALSE	0.4225352112676056	0.4431818181818182
chr03	5878743	NA	T	C	3135.88	NA	0	0	4	0.285714	14	92	1X	207	207	1.6	6.40913	6.20142	0	1	1	60	60	6	1	1.08076	0.847826	0.982609	0	0	0	0	3592	4502	115	42	4.52089	3.02918	50	1	42	4.52089	50	53	4.53977	62	snp	GT:AD:AO:DP:GQ:QA:QR:RO	0/0/0/0	33,0	0	33	6	0	1304	33	1/1	0,53	53	53	99	2112	0	0	1/1	0,39	39	39	99	1480	0	0	0/0	28,0	0	28	49	0	1078	28	0/0	28,0	0	28	49	0	1127	28	0/0	26,0	0	26	43	0	993	26	0	0	0	0	0	unambiguous	0	0/0	FALSE	FALSE	FALSE	1	1
chr03	5879001	NA	A	T	2765.31	NA	0	0	4	0.285714	14	80	1X	209	209	1.24031	4.74748	3.1618	0	1	1	59.425	60	6	1	2.64439	0.875	0.976744	0	0	0	0	3147	5187	129	47	8.33041	7.87507	33	1	39	3.11887	41	55	9.08706	74	snp	GT:AD:AO:DP:GQ:QA:QR:RO	0/0/0/0	24,0	0	24	12	0	971	24	1/1	0,41	41	41	99	1615	0	0	1/1	0,39	39	39	99	1532	0	0	0/0	34,0	0	34	84	0	1371	34	0/0	38,0	0	38	96	0	1496	38	0/0	33,0	0	33	81	0	1349	33	0.575000000000003	0	0	0	0	unambiguous	0	0/0	FALSE	FALSE	FALSE	1	1
chr03	5880732	NA	G	T	2288.75	NA	0	0	4	0.285714	14	68	1X	130	130	2.19355	5.05404	4.27115	1	1	1	60	60	6	1	1.04067	0.941176	0.983871	0	0	0	0	2648	2441	62	45	18.4661	6.51267	23	1	31	4.1599	37	28	4.27115	34	snp	GT:AD:AO:DP:GQ:QA:QR:RO	0/0/0/0	10,0	0	10	0	0	387	10	1/1	0,42	42	42	99	1644	0	0	1/1	0,26	26	26	99	1004	0	0	0/0	15,0	0	15	37	0	601	15	0/0	26,0	0	26	70	0	1024	26	0/0	11,0	0	11	25	0	429	11	0	0	0	0	0	unambiguous	0	0/0	FALSE	FALSE	FALSE	1	1
chr03	5881740	NA	C	G	3440.13	NA	0	0	4	0.285714	14	100	1X	234	234	1.49254	3.35774	3.26958	0	1	1	59.74	60	6	1	3.58746	0.91	0.992537	0	0	0	0	3929	5312	134	50	3.0103	10.8535	50	1	42	8.56927	58	55	12.3444	79	snp	GT:AD:AO:DP:GQ:QA:QR:RO	0/0/0/0	43,0	0	43	18	0	1694	43	1/1	0,54	54	54	99	2143	0	0	1/1	0,46	46	46	99	1786	0	0	0/0	45,0	0	45	99	0	1780	45	0/0	29,0	0	29	52	0	1145	29	0/0	17,0	0	17	16	0	693	17	0.259999999999998	0	0	0	0	unambiguous	0	0/0	FALSE	FALSE	FALSE	1	1
chr03	5881777	NA	G	C	2900.88	NA	0	0	4	0.285714	14	84	1X	221	221	1.22628	8.07707	12.9167	0	1	1	60	60	6	1	8.34834	0.964286	0.99270099999999994	0	0	0	0	3305	5460	137	40	3.42391	3.02615	44	1	33	11.386	51	67	3.15295	70	snp	GT:AD:AO:DP:GQ:QA:QR:RO	0/0/0/0	44,0	0	44	36	0	1735	44	1/1	0,49	49	49	99	1948	0	0	1/1	0,35	35	35	99	1357	0	0	0/0	38,0	0	38	96	0	1521	38	0/0	34,0	0	34	84	0	1369	34	0/0	21,0	0	21	45	0	835	21	0	0	0	0	0	unambiguous	0	0/0	FALSE	FALSE	FALSE	1	1
chr03	5881870	NA	C	A	2895.67	NA	0	0	4	0.285714	14	84	1X	212	212	1.3125	5.59539	3.0103	0	1	1	60	60	6	1	5.38632	0.857143	0.992188	0	0	0	0	3298	5091	128	47	5.59539	4.70676	37	1	38	4.66476	46	73	8.50684	55	snp	GT:AD:AO:DP:GQ:QA:QR:RO	0/0/0/0	37,0	0	37	23	0	1469	37	1/1	0,50	50	50	99	1965	0	0	1/1	0,34	34	34	99	1333	0	0	0/0	38,0	0	38	92	0	1515	38	0/0	31,0	0	31	71	0	1250	31	0/0	22,0	0	22	43	0	857	22	0	0	0	0	0	unambiguous	0	0/0	FALSE	FALSE	FALSE	1	1
chr03	5884015	NA	G	A	3388.32	NA	0	0	4	0.285714	14	103	1X	223	223	1.7479	3.20004	15.2429	1	1	1	60	60	6	1	0.0486772	0.92233	0.983333	0	0	0	0	3923	4745	120	53	3.20004	4.81986	50	1	58	6.5732	45	66	5.61607	54	snp	GT:AD:AO:DP:GQ:QA:QR:RO	0/0/0/0	45,0	0	45	38	0	1747	45	1/1	0,65	65	65	99	2544	0	0	1/1	1,38	38	39	99	1379	32	1	0/0	34,0	0	34	85	0	1369	34	0/0	15,0	0	15	3	0	597	15	0/0	25,0	0	25	57	0	1000	25	0	0	0	0	0	unambiguous	0	0/0	FALSE	FALSE	FALSE	0.9743589743589743	1
chr03	5884041	NA	C	T	3414.45	NA	0	0	4	0.285714	14	100	1X	204	204	1.92308	8.56927	3.76196	1	1	1	60	60	6	1	0.959654	0.94	0.990385	0	0	0	0	3940	4165	104	47	3.79203	4.34659	53	1	59	10.0459	41	53	3.09382	51	snp	GT:AD:AO:DP:GQ:QA:QR:RO	0/0/0/0	37,0	0	37	22	0	1473	37	1/1	0,68	68	68	99	2671	0	0	1/1	0,32	32	32	99	1269	0	0	0/0	29,0	0	29	63	0	1168	29	0/0	15,0	0	15	1	0	602	15	0/0	23,0	0	23	45	0	922	23	0	0	0	0	0	unambiguous	0	0/0	FALSE	FALSE	FALSE	1	1
chr03	5884949	NA	C	T	2628.85	NA	0	0	4	0.285714	14	76	1X	215	215	1.09353	10.3247	3.1509	0	1	1	60	60	6	1	10.3442	0.973684	0.978417	0	0	0	0	2999	5568	139	39	3.12459	4.27569	37	1	49	16.8392	27	75	4.90057	64	snp	GT:AD:AO:DP:GQ:QA:QR:RO	0/0/0/0	44,0	0	44	45	0	1751	44	1/1	0,47	47	47	99	1874	0	0	1/1	0,29	29	29	99	1125	0	0	0/0	45,0	0	45	99	0	1810	45	0/0	21,0	0	21	53	0	853	21	0/0	29,0	0	29	77	0	1154	29	0	0	0	0	0	unambiguous	0	0/0	FALSE	FALSE	FALSE	1	1
chr03	5884955	NA	C	T	2663.64	NA	0	0	4	0.285714	14	81	1X	222	222	1.17143	14.8328	3.76493	0	1	1	60	60	6	1	9.33385	0.962963	0.971631	0	0	0	0	3085	5576	141	37	4.32391	6.47542	44	1	50	12.6881	31	75	4.25774	66	snp	GT:AD:AO:DP:GQ:QA:QR:RO	0/0/0/0	44,0	0	44	41	0	1759	44	1/1	1,49	49	50	99	1890	37	1	1/1	0,32	32	32	99	1195	0	0	0/0	47,0	0	47	99	0	1852	47	0/0	20,0	0	20	46	0	784	20	0/0	29,0	0	29	73	0	1144	29	0	0	0	0	0	unambiguous	0	0/0	FALSE	FALSE	FALSE	1	0.98
chr03	5885248	NA	C	A	3774.3	NA	0	0	4	0.285714	14	110	1X	265	265	1.44156	4.2737	3.02431	0	1	1	60	59.5677	6	1	7.50224	0.954545	0.96129	0	0	0	0	4338	6108	155	59	4.2737	4.14507	51	1	54	3.08926	56	72	4.70545	83	snp	GT:AD:AO:DP:GQ:QA:QR:RO	0/0/0/0	55,0	0	55	33	0	2159	55	1/1	0,71	71	71	99	2838	0	0	1/1	1,39	39	40	99	1500	41	1	0/0	42,0	0	42	90	0	1650	42	0/0	25,0	0	25	39	0	998	25	0/0	32,0	0	32	60	0	1260	32	0.432299999999998	0	0	0	0	unambiguous	0	0/0	FALSE	FALSE	FALSE	0.975	1
chr03	5886408	NA	G	A	2958.15	NA	0	0	4	0.285714	14	89	1X	212	212	1.44715	3.22989	3.02795	0	1	1	60	60	6	1	3.16844	0.955056	0.97561	0	0	0	0	3374	4811	123	43	3.22989	4.44029	46	1	43	3.22989	46	69	6.98251	54	snp	GT:AD:AO:DP:GQ:QA:QR:RO	0/0/0/0	35,0	0	35	14	0	1384	35	1/1	0,56	56	56	99	2148	0	0	1/1	0,33	33	33	99	1226	0	0	0/0	33,0	0	33	70	0	1320	33	0/0	24,0	0	24	42	0	898	24	0/0	31,0	0	31	64	0	1209	31	0	0	0	0	0	unambiguous	0	0/0	FALSE	FALSE	FALSE	1	1
chr03	5887008	NA	G	A	3359.25	NA	0	0	4	0.285714	14	100	1X	244	244	1.38889	4.40004	3.55317	0	1	1	59.79	60	6	1	4.36484	0.94	0.979167	0	0	0	0	3825	5670	144	45	5.18177	3.0103	55	1	51	3.09716	49	61	10.3089	83	snp	GT:AD:AO:DP:GQ:QA:QR:RO	0/0/0/0	40,0	0	40	19	0	1581	40	1/1	0,53	53	53	99	2031	0	0	1/1	0,47	47	47	99	1794	0	0	0/0	43,0	0	43	98	0	1691	43	0/0	21,0	0	21	32	0	820	21	0/0	40,0	0	40	89	0	1578	40	0.210000000000001	0	0	0	0	unambiguous	0	0/0	FALSE	FALSE	FALSE	1	1
chr03	5887061	NA	G	A	3842.68	NA	0	0	4	0.285714	14	115	1X	252	252	1.67883	3.02918	4.92817	0	1	1	59.3217	60	6	1	1.24953	0.913043	0.963504	0	0	0	0	4400	5398	137	53	4.53977	3.78696	62	1	58	3.02918	57	64	4.29416	73	snp	GT:AD:AO:DP:GQ:QA:QR:RO	0/0/0/0	45,0	0	45	9	0	1798	45	1/1	0,60	60	60	99	2296	0	0	1/1	0,55	55	55	99	2104	0	0	0/0	36,0	0	36	61	0	1396	36	0/0	18,0	0	18	7	0	708	18	0/0	38,0	0	38	67	0	1496	38	0.6783	0	0	0	0	unambiguous	0	0/0	FALSE	FALSE	FALSE	1	1
chr03	5887471	NA	A	T	3258.38	NA	0	0	4	0.285714	14	96	1X	222	222	1.52381	8.80089	4.73369	0	1	1	58.4375	59.9048	6	1	3.07324	0.90625	0.968254	0	0	0	0	3733	4975	126	54	6.26751	5.49198	42	1	46	3.37221	50	59	4.11327	67	snp	GT:AD:AO:DP:GQ:QA:QR:RO	0/0/0/0	39,0	0	39	14	0	1527	39	1/1	0,46	46	46	99	1840	0	0	1/1	0,50	50	50	99	1893	0	0	0/0	36,0	0	36	73	0	1436	36	0/0	30,0	0	30	55	0	1188	30	0/0	21,0	0	21	28	0	824	21	1.4673	0	0	0	0	unambiguous	0	0/0	FALSE	FALSE	FALSE	1	1
chr03	5887846	NA	G	A	3872.64	NA	0	0	4	0.285714	14	113	1X	262	262	1.54054	3.95191	3.14146	0	1	1	59.9469	59.8859	6	1	3.61151	0.884956	0.959732	0	0	0	0	4460	5921	149	57	3.02952	3.02487	56	1	54	3.49071	59	72	3.37464	77	snp	GT:AD:AO:DP:GQ:QA:QR:RO	0/0/0/0	46,0	0	46	16	0	1862	46	1/1	0,73	73	73	99	2871	0	0	1/1	1,40	40	41	99	1589	41	1	0/0	38,0	0	38	73	0	1516	38	0/0	26,0	0	26	37	0	1021	26	0/0	38,0	0	38	73	0	1481	38	0.0609999999999999	0	0	0	0	unambiguous	0	0/0	FALSE	FALSE	FALSE	0.975609756097561	1
chr03	5888079	NA	C	A	2918.92	NA	0	0	4	0.285714	14	88	1X	231	231	1.25352	3.109	9.70694	0	1	1	60	59.2657	6	1	8.49436	0.920455	0.979021	0	0	0	0	3370	5686	143	45	3.109	9.70694	43	1	34	12.8806	54	60	11.0432	83	snp	GT:AD:AO:DP:GQ:QA:QR:RO	0/0/0/0	53,0	0	53	46	0	2106	53	1/1	1,60	60	61	99	2337	41	1	1/1	0,28	28	28	99	1033	0	0	0/0	39,0	0	39	97	0	1541	39	0/0	19,0	0	19	37	0	748	19	0/0	31,0	0	31	73	0	1250	31	0.734299999999998	0	0	0	0	unambiguous	0	0/0	FALSE	FALSE	FALSE	1	0.9836065573770492
chr03	5888784	NA	G	A	3228.78	NA	0	0	4	0.285714	14	93	1X	239	239	1.29655	3.03365	3.0103	0	1	1	60	60	6	1	9.19671	0.935484	0.993151	0	0	0	0	3714	5667	146	47	3.03365	3.06979	46	1	39	8.26386	54	71	3.24827	75	snp	GT:AD:AO:DP:GQ:QA:QR:RO	0/0/0/0	51,0	0	51	40	0	2020	51	1/1	1,63	63	64	99	2520	41	1	1/1	0,30	30	30	99	1194	0	0	0/0	37,0	0	37	88	0	1410	37	0/0	28,0	0	28	61	0	1068	28	0/0	29,0	0	29	64	0	1128	29	0	0	0	0	0	unambiguous	0	0/0	FALSE	FALSE	FALSE	1	0.984375
chr03	5888855	NA	T	C	3030.86	NA	0	0	4	0.285714	14	87	1X	220	220	1.33333	8.62618	5.76954	0	1	1	59.931	60	6	1	8.01516	0.942529	1	0	0	0	0	3496	5157	133	47	4.23331	5.76954	40	1	44	3.03526	43	68	3.15724	65	snp	GT:AD:AO:DP:GQ:QA:QR:RO	0/0/0/0	47,0	0	47	35	0	1839	47	1/1	1,58	58	59	99	2350	41	1	1/1	0,29	29	29	99	1146	0	0	0/0	28,0	0	28	60	0	1087	28	0/0	29,0	0	29	63	0	1089	29	0/0	28,0	0	28	60	0	1101	28	0.0690000000000026	0	0	0	0	unambiguous	0	0/0	FALSE	FALSE	FALSE	1	0.9830508474576272
chr03	5898047	NA	G	A	2763.65	NA	0	0	4	0.285714	14	82	1X	144	144	2.64516	4.70511	8.05372	1	1	1	60	60	6	1	1.16038	0.902439	0.919355	0	0	0	0	3201	2333	62	35	6.82362	5.25182	47	1	38	3.96363	44	22	14.358	40	snp	GT:AD:AO:DP:GQ:QA:QR:RO	0/0/0/0	16,0	0	16	0	0	622	16	1/1	0,49	49	49	99	1964	0	0	1/1	0,33	33	33	99	1237	0	0	0/0	11,0	0	11	16	0	397	11	0/0	13,0	0	13	22	0	455	13	0/0	22,0	0	22	49	0	859	22	0	0	0	0	0	unambiguous	0	0/0	FALSE	FALSE	FALSE	1	1
chr03	5899515	NA	G	T	3365.21	NA	0	0	4	0.285714	14	97	1X	182	182	2.33333	3.03269	3.1137	2	1	1.5	59.7113	59.8333	6	1	0.166797	0.917526	0.97619	0	0	0	0	3876	3288	84	47	3.21178	3.1137	50	1	48	3.03269	49	30	17.9004	54	snp	GT:AD:AO:DP:GQ:QA:QR:RO	0/0/0/0	23,0	0	23	1	0	895	23	1/1	0,59	59	59	99	2381	0	0	1/1	0,38	38	39	99	1495	0	0	0/0	17,0	0	17	38	0	642	17	0/0	11,0	0	11	2	0	443	11	0/0	33,0	0	33	86	0	1308	33	0.122	0	0	0	0	unambiguous	0	0/0	FALSE	FALSE	FALSE	0.9743589743589743	1
chr03	5899540	NA	C	T	3035.95	NA	0	0	4	0.285714	14	89	1X	162	162	2.43836	4.98658	3.27802	2	1	1	59.8989	59.7808	6	1	0.0038383	0.932584	1	0	0	0	0	3515	2857	73	52	8.49998	3.27802	37	1	52	8.49998	37	31	6.60959	42	snp	GT:AD:AO:DP:GQ:QA:QR:RO	0/0/0/0	19,0	0	19	0	0	737	19	1/1	0,55	55	55	99	2216	0	0	1/1	0,34	34	34	99	1299	0	0	0/0	13,0	0	13	25	0	520	13	0/0	11,0	0	11	3	0	433	11	0/0	30,0	0	30	76	0	1167	30	0.118099999999998	0	0	0	0	unambiguous	0	0/0	FALSE	FALSE	FALSE	1	1
chr03	5899548	NA	G	C	2612.89	NA	0	0	4	0.285714	14	79	1X	149	149	2.25714	3.03779	3.13438	1	1	1	60	59.7714	6	1	0.772881	0.924051	0.971429	0	0	0	0	3024	2769	70	49	12.9331	3.50664	30	1	41	3.25768	38	33	3.50664	37	snp	GT:AD:AO:DP:GQ:QA:QR:RO	0/0/0/0	18,0	0	18	0	0	729	18	1/1	0,51	51	51	99	1983	0	0	1/1	0,28	28	28	99	1041	0	0	0/0	10,0	0	10	6	0	378	10	0/0	12,0	0	12	12	0	461	12	0/0	30,0	0	30	66	0	1201	30	0.2286	0	0	0	0	unambiguous	0	0/0	FALSE	FALSE	FALSE	1	1
chr03	5900741	NA	A	G	3010.7	NA	0	0	4	0.285714	14	88	1X	181	181	1.89247	5.47788	3.03365	1	1	1	60	60	6	1	3.5091	0.909091	0.989247	0	0	0	0	3455	3659	93	45	3.109	3.22044	43	1	40	4.58955	48	40	6.95631	53	snp	GT:AD:AO:DP:GQ:QA:QR:RO	0/0/0/0	22,0	0	22	0	0	847	22	1/1	0,49	49	49	99	1916	0	0	1/1	0,39	39	39	99	1539	0	0	0/0	23,0	0	23	47	0	914	23	0/0	16,0	0	16	26	0	616	16	0/0	32,0	0	32	74	0	1282	32	0	0	0	0	0	unambiguous	0	0/0	FALSE	FALSE	FALSE	1	1
chr03	5900947	NA	C	T	2724.63	NA	0	0	4	0.285714	14	82	1X	172	172	1.86517	3.11623	3.87889	1	1	1	60	60	6	1	3.23616	0.878049	0.988889	0	0	0	0	3168	3459	90	47	6.82362	4.55446	35	1	47	6.82362	35	39	6.48466	51	snp	GT:AD:AO:DP:GQ:QA:QR:RO	0/0/0/0	19,0	0	19	0	0	738	19	1/1	1,53	53	54	99	2100	32	1	1/1	0,29	29	29	99	1068	0	0	0/0	25,0	0	25	56	0	972	25	0/0	19,0	0	19	38	0	713	19	0/0	26,0	0	26	59	0	1004	26	0	0	0	0	0	unambiguous	0	0/0	FALSE	FALSE	FALSE	1	0.9814814814814815
chr03	5901225	NA	C	T	2998.3	NA	0	0	4	0.285714	14	92	1X	171	171	2.38462	3.86001	15.1321	1	1	1	59.9674	60	6	1	0.0381122	0.891304	0.936709	0	0	0	0	3521	3119	79	36	12.4515	4.35716	56	1	45	3.10471	47	34	6.33623	45	snp	GT:AD:AO:DP:GQ:QA:QR:RO	0/0/0/0	24,0	0	24	0	0	958	24	1/1	1,49	49	50	99	1874	41	1	1/1	0,43	43	43	99	1647	0	0	0/0	11,0	0	11	3	0	415	11	0/0	18,0	0	18	24	0	702	18	0/0	25,0	0	25	46	0	1003	25	0.0326000000000022	0	0	0	0	unambiguous	0	0/0	FALSE	FALSE	FALSE	1	0.98
chr03	5901286	NA	A	G	3598.95	NA	0	0	4	0.285714	14	108	1X	195	195	2.53488	3.0103	3.03526	1	1	1	60	60	6	1	0.142673	0.87963	0.931034	0	0	0	0	4207	3440	87	52	3.332	3.23494	56	1	52	3.332	56	43	3.03526	44	snp	GT:AD:AO:DP:GQ:QA:QR:RO	0/0/0/0	30,0	0	30	0	0	1200	30	1/1	1,57	57	58	99	2244	41	1	1/1	0,51	51	51	99	1963	0	0	0/0	15,0	0	15	7	0	602	15	0/0	14,0	0	14	4	0	544	14	0/0	27,0	0	27	44	0	1053	27	0	0	0	0	0	unambiguous	0	0/0	FALSE	FALSE	FALSE	1	0.9827586206896551
chr03	5901689	NA	G	A	3011.29	NA	0	0	4	0.285714	14	90	1X	179	179	2.02247	6.48466	3.22989	1	1	1	60.1111	60	6	1	1.69492	0.9	0.966292	0	0	0	0	3490	3577	89	49	4.55446	13.7701	41	1	56	14.688	34	54	11.8182	35	snp	GT:AD:AO:DP:GQ:QA:QR:RO	0/0/0/0	40,0	0	40	25	0	1604	40	1/1	0,59	59	59	99	2316	0	0	1/1	0,31	31	31	99	1174	0	0	0/0	17,0	0	17	26	0	688	17	0/0	13,0	0	13	1	0	533	13	0/0	19,0	0	19	32	0	752	19	0.1111	0	0	0	0	unambiguous	0	0/0	FALSE	FALSE	FALSE	1	1
chr03	5901797	NA	A	G	3495.38	NA	0	0	4	0.285714	14	101	1X	178	178	2.62338	3.0318	5.29458	2	1	1	60	60	6	1	0.42704	0.871287	0.961039	0	0	0	0	4046	2885	77	60	10.7717	11.1604	41	1	49	3.2038	52	32	7.77626	45	snp	GT:AD:AO:DP:GQ:QA:QR:RO	0/0/0/0	31,0	0	31	2	0	1149	31	1/1	0,68	68	68	99	2732	0	0	1/1	0,33	33	33	99	1314	0	0	0/0	14,0	0	14	22	0	533	14	0/0	10,0	0	10	0	0	354	10	0/0	22,0	0	22	46	0	849	22	0	0	0	0	0	unambiguous	0	0/0	FALSE	FALSE	FALSE	1	1
chr03	5901935	NA	A	T	2813.58	NA	0	0	4	0.285714	14	82	1X	161	161	2.07595	3.434	4.35716	1	1	1	60	59.7342	6	1	1.28596	0.890244	0.949367	0	0	0	0	3238	3101	79	43	3.434	5.23675	39	1	38	3.96363	44	33	7.6556	46	snp	GT:AD:AO:DP:GQ:QA:QR:RO	0/0/0/0	46,0	0	46	34	0	1821	46	1/1	0,46	46	46	99	1803	0	0	1/1	0,36	36	36	99	1435	0	0	0/0	9,0	0	9	0	0	342	9	0/0	10,0	0	10	7	0	389	10	0/0	14,0	0	14	19	0	549	14	0.265799999999999	0	0	0	0	unambiguous	0	0/0	FALSE	FALSE	FALSE	1	1
chr03	5917361	NA	C	T	1070.06	NA	0	0	4	0.285714	14	34	1X	98	98	1.0625	5.30951	11.6962	0	1	1	51.8824	59.7812	6	1	3.18374	0.970588	1	0	0	0	0	1278	2397	64	9	19.3602	5.18177	25	1	23	12.2071	11	38	7.89611	26	snp	GT:AD:AO:DP:GQ:QA:QR:RO	0/0/0/0	14,0	0	14	14	0	539	14	1/1	0,23	23	23	85	872	0	0	1/1	0,11	11	11	49	406	0	0	0/0	12,0	0	12	33	0	447	12	0/0	11,0	0	11	30	0	399	11	0/0	27,0	0	27	78	0	1012	27	7.8988	0	0	0	0	unambiguous	0	0/0	FALSE	FALSE	FALSE	1	1
chr03	5922875	NA	G	A	2922.38	NA	0	0	4	0.285714	14	87	1X	170	170	2.09639	3.23494	16.8502	1	1	1	60	60	6	1	0.964506	0.896552	0.975904	0	0	0	0	3378	3177	83	42	3.23494	4.29225	45	1	42	3.23494	45	44	3.66436	39	snp	GT:AD:AO:DP:GQ:QA:QR:RO	0/0/0/0	35,0	0	35	19	0	1329	35	1/1	0,49	49	49	99	1926	0	0	1/1	0,38	38	38	99	1452	0	0	0/0	17,0	0	17	26	0	657	17	0/0	14,0	0	14	1	0	533	14	0/0	17,0	0	17	26	0	658	17	0	0	0	0	0	unambiguous	0	0/0	FALSE	FALSE	FALSE	1	1
chr03	5925611	NA	C	T	3314.72	NA	0	0	4	0.285714	14	97	1X	186	186	2.17978	5.71904	10.0615	1	1	1	59.8041	60	6	1	1.31227	0.958763	0.977528	0	0	0	0	3816	3498	89	54	5.71904	4.20583	43	1	53	4.82359	44	54	11.8182	35	snp	GT:AD:AO:DP:GQ:QA:QR:RO	0/0/0/0	21,0	0	21	0	0	861	21	1/1	0,64	64	64	99	2521	0	0	1/1	0,33	33	33	99	1295	0	0	0/0	19,0	0	19	27	0	756	19	0/0	17,0	0	17	21	0	654	17	0/0	32,0	0	32	66	0	1227	32	0.195900000000002	0	0	0	0	unambiguous	0	0/0	FALSE	FALSE	FALSE	1	1
chr03	5925616	NA	C	T	3314.89	NA	0	0	4	0.285714	14	96	1X	183	183	2.2069	7.44372	7.22845	1	1	1	59.8021	60	6	1	1.25902	0.958333	0.977011	0	0	0	0	3821	3443	87	56	8.80089	4.23331	40	1	51	3.8246000000000002	45	48	5.03202	39	snp	GT:AD:AO:DP:GQ:QA:QR:RO	0/0/0/0	21,0	0	21	0	0	844	21	1/1	0,62	62	62	99	2494	0	0	1/1	0,34	34	34	99	1327	0	0	0/0	17,0	0	17	21	0	669	17	0/0	17,0	0	17	21	0	673	17	0/0	32,0	0	32	66	0	1257	32	0.197899999999997	0	0	0	0	unambiguous	0	0/0	FALSE	FALSE	FALSE	1	1
chr03	5926856	NA	C	T	2726.97	NA	0	0	4	0.285714	14	79	1X	137	137	2.72414	5.23675	3.60933	2	1	1	60	60	6	1	0.667618	0.962025	0.931034	0	0	0	0	3149	2293	58	36	4.35716	8.40154	43	1	33	7.6556	46	30	3.16006	28	snp	GT:AD:AO:DP:GQ:QA:QR:RO	0/0/0/0	24,0	0	24	2	0	915	24	1/1	0,51	51	51	99	2050	0	0	1/1	0,28	28	28	99	1099	0	0	0/0	19,0	0	19	40	0	771	19	0/0	2,0	0	2	0	0	82	2	0/0	13,0	0	13	22	0	525	13	0	0	0	0	0	unambiguous	0	0/0	FALSE	FALSE	FALSE	1	1
chr03	5936199	NA	C	T	2711.45	NA	0	0	4	0.285714	14	82	1X	154	154	2.27778	3.96363	4.09604	1	1	1	60	60	6	1	1.29743	0.939024	0.958333	0	0	0	0	3138	2855	72	43	3.434	3.0103	39	1	33	9.78953	49	31	6.02623	41	snp	GT:AD:AO:DP:GQ:QA:QR:RO	0/0/0/0	27,0	0	27	7	0	1071	27	1/1	0,51	51	51	99	1971	0	0	1/1	0,31	31	31	99	1167	0	0	0/0	17,0	0	17	24	0	670	17	0/0	8,0	0	8	0	0	328	8	0/0	20,0	0	20	33	0	786	20	0	0	0	0	0	unambiguous	0	0/0	FALSE	FALSE	FALSE	1	1
chr03	5937745	NA	C	T	1554.72	NA	0	0	4	0.285714	14	49	1X	123	123	1.32432	6.59988	10.5224	0	1	1	60	60	6	1	3.76701	0.857143	0.945946	0	0	0	0	1794	2850	74	20	6.59988	4.88833	29	1	20	6.59988	29	40	4.06669	34	snp	GT:AD:AO:DP:GQ:QA:QR:RO	0/0/0/0	24,0	0	24	16	0	905	24	1/1	0,27	27	27	99	976	0	0	1/1	0,22	22	22	97	818	0	0	0/0	17,0	0	17	38	0	667	17	0/0	12,0	0	12	23	0	451	12	0/0	21,0	0	21	50	0	827	21	0	0	0	0	0	unambiguous	0	0/0	FALSE	FALSE	FALSE	1	1
chr03	5938505	NA	C	A	3187.81	NA	0	0	4	0.285714	14	94	1X	178	178	2.28916	3.1027	3.66436	1	1	1.5	60	60	6	1	0.0638624	0.957447	0.975904	0	0	0	0	3670	3279	83	53	6.33681	16.8502	41	1	45	3.37991	49	47	6.17594	36	snp	GT:AD:AO:DP:GQ:QA:QR:RO	0/0/0/0	18,0	0	18	0	0	720	18	1/1	0,60	60	60	99	2320	0	0	1/1	0,34	34	35	99	1350	0	0	0/0	16,0	0	16	36	0	625	16	0/0	10,0	0	10	18	0	378	10	0/0	39,0	0	39	99	0	1556	39	0	0	0	0	0	unambiguous	0	0/0	FALSE	FALSE	FALSE	0.9714285714285714	1
chr03	5938714	NA	C	T	3114.65	NA	0	0	4	0.285714	14	92	1X	181	181	2.06742	5.3706	7.13366	1	1	1	59.5543	59.8539	6	1	2.05189	0.967391	0.955056	0	0	0	0	3589	3501	89	38	9.05266	7.13366	54	1	41	5.3706	51	34	13.7701	55	snp	GT:AD:AO:DP:GQ:QA:QR:RO	0/0/0/0	29,0	0	29	10	0	1158	29	1/1	0,51	51	51	99	2037	0	0	1/1	0,41	41	41	99	1552	0	0	0/0	15,0	0	15	18	0	602	15	0/0	9,0	0	9	0	0	338	9	0/0	36,0	0	36	82	0	1403	36	0.299600000000005	0	0	0	0	unambiguous	0	0/0	FALSE	FALSE	FALSE	1	1
chr03	5939197	NA	C	T	2917.95	NA	0	0	4	0.285714	14	89	1X	166	166	2.31169	5.96253	11.1604	1	1	1	59.9326	60	6	1	1.18545	0.876404	0.961039	0	0	0	0	3375	3006	77	45	3.0347	4.39215	44	1	39	5.96253	50	31	9.35551	46	snp	GT:AD:AO:DP:GQ:QA:QR:RO	0/0/0/0	29,0	0	29	6	0	1133	29	1/1	0,50	50	50	99	1896	0	0	1/1	0,39	39	39	99	1479	0	0	0/0	16,0	0	16	18	0	608	16	0/0	9,0	0	9	0	0	352	9	0/0	23,0	0	23	39	0	913	23	0.0673999999999992	0	0	0	0	unambiguous	0	0/0	FALSE	FALSE	FALSE	1	1
chr03	5948208	NA	C	T	3005.35	NA	0	0	4	0.285714	14	90	1X	199	199	1.65138	3.87889	3.98647	0	1	1	60	60	6	1	1.10544	0.877778	0.93578	0	0	0	0	3447	4258	109	40	5.42305	10.2021	50	1	42	3.87889	48	63	8.76769	46	snp	GT:AD:AO:DP:GQ:QA:QR:RO	0/0/0/0	40,0	0	40	14	0	1549	40	1/1	0,56	56	56	99	2167	0	0	1/1	0,34	34	34	99	1280	0	0	0/0	19,0	0	19	21	0	738	19	0/0	14,0	0	14	6	0	570	14	0/0	36,0	0	36	72	0	1401	36	0	0	0	0	0	unambiguous	0	0/0	FALSE	FALSE	FALSE	1	1
chr03	5949171	NA	A	G	3767.7	NA	0	0	4	0.285714	14	112	1X	194	194	2.85	4.94911	15.8273	2	1	1	60	60	6	1	2.67961	0.9375	0.95122	0	0	0	0	4423	3120	82	55	3.08785	4.70511	57	1	60	4.25114	52	39	3.434	43	snp	GT:AD:AO:DP:GQ:QA:QR:RO	0/0/0/0	36,0	0	36	17	0	1382	36	1/1	1,80	80	81	99	3208	37	1	1/1	1,32	32	33	99	1215	32	1	0/0	8,0	0	8	0	0	320	8	0/0	12,0	0	12	0	0	423	12	0/0	24,0	0	24	44	0	926	24	0	0	0	0	0	unambiguous	0	0/0	FALSE	FALSE	FALSE	0.9696969696969697	0.9876543209876543
chr03	5949644	NA	T	A	3227.68	NA	0	0	4	0.285714	14	97	1X	179	179	2.41975	3.03269	5.65844	1	1	1	60	59.5854	6	1	0.866148	0.876289	0.97561	0	0	0	0	3777	3219	82	51	3.56996	18.2636	46	1	51	3.56996	46	37	4.70511	45	snp	GT:AD:AO:DP:GQ:QA:QR:RO	0/0/0/0	30,0	0	30	0	0	1180	30	1/1	1,53	53	54	99	2088	37	1	1/1	0,44	44	44	99	1689	0	0	0/0	14,0	0	14	9	0	561	14	0/0	13,0	0	13	6	0	498	13	0/0	24,0	0	24	39	0	943	24	0.4146	0	0	0	0	unambiguous	0	0/0	FALSE	FALSE	FALSE	1	0.9814814814814815
chr03	5949899	NA	C	T	3549.38	NA	0	0	4	0.285714	14	106	1X	191	191	2.49412	5.05886	4.26209	1	1	1	60	60	6	1	0.17898	0.943396	0.976471	0	0	0	0	4090	3346	85	55	3.33807	3.64897	51	1	59	5.96022	47	43	3.03585	42	snp	GT:AD:AO:DP:GQ:QA:QR:RO	0/0/0/0	33,0	0	33	5	0	1302	33	1/1	0,59	59	59	99	2290	0	0	1/1	0,47	47	47	99	1800	0	0	0/0	14,0	0	14	6	0	549	14	0/0	7,0	0	7	0	0	287	7	0/0	31,0	0	31	57	0	1208	31	0	0	0	0	0	unambiguous	0	0/0	FALSE	FALSE	FALSE	1	1
chr03	5949966	NA	C	T	3528.96	NA	0	0	4	0.285714	14	107	1X	187	187	2.675	10.3365	3.0103	2	1	1	59.8879	60	6	1	3.84744	0.915888	0.975	0	0	0	0	4081	3147	80	47	6.44001	3.11887	60	1	47	6.44001	60	41	3.11887	39	snp	GT:AD:AO:DP:GQ:QA:QR:RO	0/0/0/0	35,0	0	35	19	0	1388	35	1/1	0,61	61	61	99	2325	0	0	1/1	0,46	46	46	99	1756	0	0	0/0	9,0	0	9	0	0	360	9	0/0	9,0	0	9	0	0	338	9	0/0	27,0	0	27	56	0	1061	27	0.112099999999998	0	0	0	0	unambiguous	0	0/0	FALSE	FALSE	FALSE	1	1
chr03	5950001	NA	C	T	3558.02	NA	0	0	4	0.285714	14	108	1X	188	188	2.7	11.0528	6.91895	2	1	1	60	59.6625	6	1	2.64347	0.907407	0.975	0	0	0	0	4125	3185	80	53	3.09072	3.98746	55	1	43	12.7417	65	39	3.11887	41	snp	GT:AD:AO:DP:GQ:QA:QR:RO	0/0/0/0	31,0	0	31	13	0	1236	31	1/1	0,67	67	67	99	2564	0	0	1/1	0,41	41	41	99	1561	0	0	0/0	9,0	0	9	0	0	347	9	0/0	11,0	0	11	0	0	439	11	0/0	29,0	0	29	62	0	1163	29	0.337499999999999	0	0	0	0	unambiguous	0	0/0	FALSE	FALSE	FALSE	1	1
chr03	5950011	NA	G	A	3622.32	NA	0	0	4	0.285714	14	108	1X	192	192	2.57143	6.95112	5.59539	2	1	1	59.9722	59.6786	6	1	2.17233	0.916667	0.964286	0	0	0	0	4201	3368	84	47	6.95112	8.07707	61	1	40	18.7736	68	40	3.42391	44	snp	GT:AD:AO:DP:GQ:QA:QR:RO	0/0/0/0	33,0	0	33	18	0	1337	33	1/1	0,69	69	69	99	2719	0	0	1/1	0,39	39	39	99	1482	0	0	0/0	10,0	0	10	0	0	401	10	0/0	11,0	0	11	0	0	443	11	0/0	30,0	0	30	67	0	1187	30	0.293599999999998	0	0	0	0	unambiguous	0	0/0	FALSE	FALSE	FALSE	1	1
chr03	5950066	NA	G	A	3495.98	NA	0	0	4	0.285714	14	108	1X	193	193	2.54118	9.52472	3.03585	2	1	1	59.9722	60	6	1	0.668257	0.916667	0.964706	0	0	0	0	4068	3331	85	58	4.2971	3.03585	50	1	41	16.6021	67	32	14.2764	53	snp	GT:AD:AO:DP:GQ:QA:QR:RO	0/0/0/0	33,0	0	33	21	0	1301	33	1/1	0,69	69	69	99	2591	0	0	1/1	0,39	39	39	99	1477	0	0	0/0	13,0	0	13	1	0	515	13	0/0	12,0	0	12	1	0	456	12	0/0	27,0	0	27	61	0	1059	27	0.0277999999999992	0	0	0	0	unambiguous	0	0/0	FALSE	FALSE	FALSE	1	1
chr03	5950187	NA	A	T	3040.54	NA	0	0	4	0.285714	14	97	1X	179	179	2.36585	4.10723	5.65844	2	1	1	60	60	6	1	0.259567	0.896907	0.95122	0	0	0	0	3517	3151	82	49	3.03269	3.96363	48	1	47	3.21178	50	36	5.65844	46	snp	GT:AD:AO:DP:GQ:QA:QR:RO	0/0/0/0	27,0	0	27	2	0	1037	27	1/1	0,61	61	61	99	2193	0	0	1/1	0,36	36	36	99	1324	0	0	0/0	13,0	0	13	26	0	516	13	0/0	11,0	0	11	1	0	397	11	0/0	31,0	0	31	80	0	1201	31	0	0	0	0	0	unambiguous	0	0/0	FALSE	FALSE	FALSE	1	1
chr03	5950235	NA	A	G	3483.91	NA	0	0	4	0.285714	14	102	1X	196	196	2.17021	3.35092	3.1027	1	1	1	60	60	6	1	2.256	0.901961	0.968085	0	0	0	0	4010	3707	94	57	6.07591	6.33681	45	1	52	3.09546	50	47	3.0103	47	snp	GT:AD:AO:DP:GQ:QA:QR:RO	0/0/0/0	34,0	0	34	10	0	1342	34	1/1	0,65	65	65	99	2580	0	0	1/1	0,37	37	37	99	1430	0	0	0/0	15,0	0	15	13	0	594	15	0/0	11,0	0	11	0	0	425	11	0/0	34,0	0	34	70	0	1346	34	0	0	0	0	0	unambiguous	0	0/0	FALSE	FALSE	FALSE	1	1
chr03	5950362	NA	A	T	3304.61	NA	0	0	4	0.285714	14	98	1X	180	180	2.39024	3.80798	5.65844	1	1	1	60	60	6	1	2.14725	0.846939	0.987805	0	0	0	0	3846	3201	82	60	13.7347	3.11623	38	1	36	17.989	62	46	5.65844	36	snp	GT:AD:AO:DP:GQ:QA:QR:RO	0/0/0/0	36,0	0	36	10	0	1415	36	1/1	0,58	58	58	99	2267	0	0	1/1	0,40	40	40	99	1579	0	0	0/0	16,0	0	16	13	0	628	16	0/0	11,0	0	11	0	0	438	11	0/0	19,0	0	19	22	0	720	19	0	0	0	0	0	unambiguous	0	0/0	FALSE	FALSE	FALSE	1	1
chr03	5951628	NA	G	A	3153.54	NA	0	0	4	0.285714	14	92	1X	161	161	2.66667	6.40913	3.79707	2	1	1	60	60	6	1	1.02194	0.880435	0.942029	0	0	0	0	3652	2740	69	44	3.38795	3.04177	48	1	48	3.38795	44	37	3.79707	32	snp	GT:AD:AO:DP:GQ:QA:QR:RO	0/0/0/0	23,0	0	23	0	0	921	23	1/1	0,54	54	54	99	2171	0	0	1/1	0,38	38	38	99	1481	0	0	0/0	20,0	0	20	40	0	793	20	0/0	11,0	0	11	1	0	424	11	0/0	15,0	0	15	25	0	602	15	0	0	0	0	0	unambiguous	0	0/0	FALSE	FALSE	FALSE	1	1
chr03	5951963	NA	C	T	3577.7	NA	0	0	4	0.285714	14	107	1X	193	193	2.48837	8.8753	3.91929	1	1	1	60	60	6	1	1.01814	0.906542	0.965116	0	0	0	0	4148	3406	86	57	4.00471	6.64625	50	1	57	4.00471	50	41	3.41429	45	snp	GT:AD:AO:DP:GQ:QA:QR:RO	0/0/0/0	32,0	0	32	0	0	1290	32	1/1	0,65	65	65	99	2534	0	0	1/1	0,42	42	42	99	1614	0	0	0/0	15,0	0	15	6	0	580	15	0/0	16,0	0	16	9	0	606	16	0/0	23,0	0	23	30	0	930	23	0	0	0	0	0	unambiguous	0	0/0	FALSE	FALSE	FALSE	1	1
chr03	5952199	NA	G	A	2831.21	NA	0	0	4	0.285714	14	85	1X	170	170	2	3.03585	5.07959	1	1	1	60	59.7765	6	1	4.21829	0.870588	0.941176	0	0	0	0	3253	3336	85	44	3.24022	7.3277	41	1	49	7.3277	36	46	4.26209	39	snp	GT:AD:AO:DP:GQ:QA:QR:RO	0/0/0/0	34,0	0	34	19	0	1363	34	1/1	0,46	46	46	99	1774	0	0	1/1	0,39	39	39	99	1479	0	0	0/0	7,0	0	7	0	0	269	7	0/0	14,0	0	14	18	0	539	14	0/0	30,0	0	30	67	0	1165	30	0.223500000000001	0	0	0	0	unambiguous	0	0/0	FALSE	FALSE	FALSE	1	1
chr03	5952224	NA	C	A	3070.08	NA	0	0	4	0.285714	14	91	1X	179	179	2.06818	3.03416	4.58955	1	1	1	60	59.7727	6	1	3.47771	0.868132	0.943182	0	0	0	0	3525	3430	88	44	3.22506	4.58955	47	1	54	9.90651	37	40	4.58955	48	snp	GT:AD:AO:DP:GQ:QA:QR:RO	0/0/0/0	38,0	0	38	21	0	1483	38	1/1	0,51	51	51	99	1972	0	0	1/1	0,40	40	40	99	1553	0	0	0/0	6,0	0	6	0	0	223	6	0/0	14,0	0	14	15	0	557	14	0/0	30,0	0	30	63	0	1167	30	0.2273	0	0	0	0	unambiguous	0	0/0	FALSE	FALSE	FALSE	1	1
chr03	5952648	NA	C	T	3354.92	NA	0	0	4	0.285714	14	98	1X	187	187	2.20225	3.36483	8.49998	1	1	1	60	60	6	1	1.62609	0.908163	0.977528	0	0	0	0	3873	3468	89	48	3.09893	4.98658	50	1	37	15.7732	61	47	3.62026	42	snp	GT:AD:AO:DP:GQ:QA:QR:RO	0/0/0/0	38,0	0	38	16	0	1528	38	1/1	0,57	57	57	99	2261	0	0	1/1	0,41	41	41	99	1612	0	0	0/0	10,0	0	10	0	0	392	10	0/0	13,0	0	13	8	0	463	13	0/0	28,0	0	28	53	0	1085	28	0	0	0	0	0	unambiguous	0	0/0	FALSE	FALSE	FALSE	1	1
chr03	5953198	NA	C	T	3251.83	NA	0	0	4	0.285714	14	95	1X	198	198	1.84466	3.58174	3.03138	0	1	1	60	59.9612	6	1	0.050703	0.915789	0.990291	0	0	0	0	3736	4044	103	49	3.21602	7.75381	46	1	48	3.03316	47	48	4.04333	55	snp	GT:AD:AO:DP:GQ:QA:QR:RO	0/0/0/0	44,0	0	44	13	0	1729	44	1/1	0,63	63	63	99	2473	0	0	1/1	0,32	32	32	99	1263	0	0	0/0	18,0	0	18	13	0	686	18	0/0	15,0	0	15	4	0	594	15	0/0	26,0	0	26	37	0	1035	26	0.0388000000000019	0	0	0	0	unambiguous	0	0/0	FALSE	FALSE	FALSE	1	1
chr03	5953426	NA	C	A	3052.73	NA	0	0	4	0.285714	14	91	1X	164	164	2.55556	8.37933	6.60959	1	1	1	59.9231	60	6	1	0.519578	0.89011	0.958904	0	0	0	0	3595	2895	73	48	3.60686	4.46786	43	1	51	5.89764	40	43	8.03741	30	snp	GT:AD:AO:DP:GQ:QA:QR:RO	0/0/0/0	30,0	0	30	5	0	1204	30	1/1	0,55	55	55	99	2166	0	0	1/1	1,36	36	37	99	1429	41	1	0/0	12,0	0	12	0	0	458	12	0/0	13,0	0	13	7	0	529	13	0/0	17,0	0	17	19	0	663	17	0.076900000000002	0	0	0	0	unambiguous	0	0/0	FALSE	FALSE	FALSE	0.972972972972973	1
chr03	5954363	NA	T	A	2882.88	NA	0	0	4	0.285714	14	88	1X	188	188	1.76	3.109	4.40004	1	1	1	62.2159	60	6	1	0.182438	0.886364	0.99	0	0	0	0	3318	3939	100	40	4.58955	3.0103	48	1	37	7.84676	51	48	3.35774	52	snp	GT:AD:AO:DP:GQ:QA:QR:RO	0/0/0/0	31,0	0	31	3	0	1209	31	1/1	0,49	49	49	99	1884	0	0	1/1	0,39	39	39	99	1434	0	0	0/0	16,0	0	16	32	0	629	16	0/0	13,0	0	13	23	0	525	13	0/0	40,0	0	40	99	0	1576	40	2.2159	0	0	0	0	unambiguous	0	0/0	FALSE	FALSE	FALSE	1	1
chr03	5954704	NA	G	A	2747.73	NA	0	0	4	0.285714	14	81	1X	176	176	1.70526	12.6881	6.87324	0	1	1	60	59.8105	6	1	0.945534	0.888889	0.947368	0	0	0	0	3163	3821	95	41	3.03711	8.15326	40	1	43	3.68051	38	41	6.87324	54	snp	GT:AD:AO:DP:GQ:QA:QR:RO	0/0/0/0	35,0	0	35	12	0	1423	35	1/1	0,43	43	43	99	1695	0	0	1/1	0,38	38	38	99	1468	0	0	0/0	13,0	0	13	7	0	520	13	0/0	13,0	0	13	7	0	525	13	0/0	34,0	0	34	70	0	1353	34	0.189500000000002	0	0	0	0	unambiguous	0	0/0	FALSE	FALSE	FALSE	1	1
chr03	5955213	NA	T	G	3458.52	NA	0	0	4	0.285714	14	99	1X	198	198	2	3.55865	3.20771	1	1	1	59.9394	59.7172	6	1	3.03006	0.919192	0.969697	0	0	0	0	3978	3845	99	54	4.78696	9.34924	45	1	56	6.71716	43	48	3.20771	51	snp	GT:AD:AO:DP:GQ:QA:QR:RO	0/0/0/0	30,0	0	30	0	0	1165	30	1/1	0,62	62	62	99	2509	0	0	1/1	0,37	37	37	99	1469	0	0	0/0	15,0	0	15	18	0	570	15	0/0	18,0	0	18	27	0	720	18	0/0	36,0	0	36	81	0	1390	36	0.222200000000001	0	0	0	0	unambiguous	0	0/0	FALSE	FALSE	FALSE	1	1
chr03	5956183	NA	C	T	3145.08	NA	0	0	4	0.285714	14	91	1X	183	183	1.97826	5.89764	3.10471	1	1	1	59.978	60	6	1	2.87524	0.901099	0.98913	0	0	0	0	3616	3640	92	53	8.37933	3.10471	38	1	42	4.17955	49	42	4.52089	50	snp	GT:AD:AO:DP:GQ:QA:QR:RO	0/0/0/0	30,0	0	30	13	0	1191	30	1/1	0,51	51	51	99	2057	0	0	1/1	0,40	40	40	99	1559	0	0	0/0	16,0	0	16	23	0	648	16	0/0	9,0	0	9	0	0	356	9	0/0	37,0	0	37	87	0	1445	37	0.0219999999999985	0	0	0	0	unambiguous	0	0/0	FALSE	FALSE	FALSE	1	1
chr03	5956668	NA	C	T	3177.36	NA	0	0	4	0.285714	14	97	1X	186	186	2.17978	8.04722	7.13366	1	1	1	60	60	6	1	3.44173	0.948454	0.94382	0	0	0	0	3670	3428	89	46	3.56996	3.62026	51	1	52	4.10723	45	43	3.22989	46	snp	GT:AD:AO:DP:GQ:QA:QR:RO	0/0/0/0	37,0	0	37	15	0	1437	37	1/1	0,60	60	60	99	2295	0	0	1/1	0,37	37	37	99	1375	0	0	0/0	16,0	0	16	17	0	635	16	0/0	11,0	0	11	0	0	401	11	0/0	25,0	0	25	44	0	955	25	0	0	0	0	0	unambiguous	0	0/0	FALSE	FALSE	FALSE	1	1
chr03	5957675	NA	G	C	3339.9	NA	0	0	4	0.285714	14	100	1X	200	200	2	3.0103	4.40004	1	1	1	60	59.77	6	1	3.25021	0.92	0.96	0	0	0	0	3838	3935	100	53	3.79203	7.26639	47	1	55	5.18177	45	53	3.79203	47	snp	GT:AD:AO:DP:GQ:QA:QR:RO	0/0/0/0	40,0	0	40	22	0	1553	40	1/1	0,68	68	68	99	2650	0	0	1/1	0,32	32	32	99	1188	0	0	0/0	14,0	0	14	14	0	566	14	0/0	11,0	0	11	0	0	443	11	0/0	35,0	0	35	78	0	1373	35	0.229999999999997	0	0	0	0	unambiguous	0	0/0	FALSE	FALSE	FALSE	1	1
chr03	5957815	NA	G	A	3246.72	NA	0	0	4	0.285714	14	97	1X	191	191	2.06383	5.71904	5.32038	1	1	1	59.9175	60	6	1	3.42327	0.938144	0.957447	0	0	0	0	3748	3637	94	57	9.47994	8.9241	40	1	52	4.10723	45	43	4.48875	51	snp	GT:AD:AO:DP:GQ:QA:QR:RO	0/0/0/0	36,0	0	36	17	0	1399	36	1/1	0,61	61	61	99	2319	0	0	1/1	0,36	36	36	99	1429	0	0	0/0	12,0	0	12	0	0	479	12	0/0	15,0	0	15	17	0	578	15	0/0	31,0	0	31	65	0	1181	31	0.0825000000000031	0	0	0	0	unambiguous	0	0/0	FALSE	FALSE	FALSE	1	1
chr03	5957875	NA	T	A	3277.04	NA	0	0	4	0.285714	14	98	1X	176	176	2.57143	4.4284	3.26411	2	1	1.5	59.8469	59.3506	6	1	1.60617	0.959184	0.961039	0	0	0	0	3789	2965	77	50	3.09893	3.71532	48	1	49	3.0103	49	39	3.0385	38	snp	GT:AD:AO:DP:GQ:QA:QR:RO	0/0/0/0	25,0	0	25	1	0	957	25	1/1	0,57	57	57	99	2239	0	0	1/1	0,41	41	42	99	1550	0	0	0/0	13,0	0	13	20	0	507	13	0/0	10,0	0	10	1	0	378	10	0/0	29,0	0	29	68	0	1123	29	0.496299999999998	0	0	0	0	unambiguous	0	0/0	FALSE	FALSE	FALSE	0.9761904761904762	1
chr03	5958024	NA	C	T	2451.47	NA	0.411765	5.30951	3	0.214286	14	76	1X	190	190	2.08602	3.12459	3.31507	1	1	1	58.7237	59.2281	6	1	2.0828700000000002	0.934211	0.947368	0	0	0	0	3008	4525	114	43	5.8675	6.74371	33	1	34	4.83891	42	55	3.31507	59	snp	GT:AD:AO:DP:GQ:QA:QR:RO	0/0/0/0	37,0	0	37	25	0	1497	37	1/1	1,62	62	63	99	2438	41	1	0/1	20,14	14	34	99	570	785	20	0/0	18,0	0	18	33	0	708	18	0/0	13,0	0	13	1	0	515	13	0/0	25,0	0	25	54	0	979	25	0.504399999999997	0	0	0	0	ambiguous	0	0/0	FALSE	FALSE	FALSE	0.4117647058823529	0.9841269841269841
chr03	5958061	NA	G	A	2422.93	NA	0	0	4	0.285714	14	74	1X	165	165	1.66667	3.12768	9.90651	0	1	1	57.7162	59.4066	6	1	2.67388	0.891892	0.945055	0	0	0	0	2845	3555	91	42	5.94472	5.89764	32	1	32	5.94472	42	43	3.60686	48	snp	GT:AD:AO:DP:GQ:QA:QR:RO	0/0/0/0	41,0	0	41	21	0	1631	41	1/1	0,44	44	44	99	1688	0	0	1/1	1,30	30	31	99	1157	41	1	0/0	15,0	0	15	15	0	564	15	0/0	14,0	0	14	12	0	525	14	0/0	20,0	0	20	30	0	794	20	1.6904	0	0	0	0	unambiguous	0	0/0	FALSE	FALSE	FALSE	0.967741935483871	1
chr03	5958451	NA	C	T	2831.02	NA	0	0	4	0.285714	14	83	1X	157	157	2.24324	8.89682	4.06669	1	1	1	57.2048	60	6	1	2.59417	0.987952	0.972973	0	0	0	0	3297	2914	74	45	4.29225	7.23587	38	1	48	7.43173	35	37	3.0103	37	snp	GT:AD:AO:DP:GQ:QA:QR:RO	0/0/0/0	27,0	0	27	0	0	1079	27	1/1	0,49	49	49	99	1939	0	0	1/1	0,34	34	34	99	1358	0	0	0/0	13,0	0	13	12	0	516	13	0/0	17,0	0	17	24	0	663	17	0/0	17,0	0	17	24	0	656	17	2.7952	0	0	0	0	unambiguous	0	0/0	FALSE	FALSE	FALSE	1	1
chr03	5959420	NA	T	G	2833.98	NA	0	0	4	0.285714	14	82	1X	173	173	1.8022	3.434	3.22506	1	1	1	56.9024	56.8901	6	1	0.654867	0.914634	0.967033	0	0	0	0	3276	3573	91	38	3.96363	11.6246	44	1	49	9.78953	33	40	5.89764	51	snp	GT:AD:AO:DP:GQ:QA:QR:RO	0/0/0/0	28,0	0	28	2	0	1127	28	1/1	0,52	52	52	99	2092	0	0	1/1	0,30	30	30	99	1184	0	0	0/0	14,0	0	14	26	0	546	14	0/0	19,0	0	19	41	0	730	19	0/0	30,0	0	30	74	0	1170	30	0.0123000000000033	0	0	0	0	unambiguous	0	0/0	FALSE	FALSE	FALSE	1	1
chr03	5959501	NA	A	G	3103	NA	0	0	4	0.285714	14	89	1X	168	168	2.25316	4.20583	3.03779	1	1	1	59.7978	58.9747	6	1	0.70286	0.831461	0.949367	0	0	0	0	3580	3101	79	48	4.20583	12.9331	41	1	43	3.22989	46	37	3.69747	42	snp	GT:AD:AO:DP:GQ:QA:QR:RO	0/0/0/0	26,0	0	26	0	0	1022	26	1/1	0,51	51	51	99	2062	0	0	1/1	0,38	38	38	99	1518	0	0	0/0	11,0	0	11	5	0	424	11	0/0	15,0	0	15	17	0	594	15	0/0	27,0	0	27	53	0	1061	27	0.823100000000004	0	0	0	0	unambiguous	0	0/0	FALSE	FALSE	FALSE	1	1
chr03	5959621	NA	G	A	3143.14	NA	0.0833333	21.1059	5	0.357143	14	95	1X	167	167	1.78333	5.77607	12.7819	1	1	1	60	59.8472	6	1	2.34127	0.936842	0.958333	0	0	0	0	3686	2843	72	44	4.13032	3.13094	51	1	45	3.58174	50	30	7.3532400000000004	42	snp	GT:AD:AO:DP:GQ:QA:QR:RO	0/0/0/0	23,0	0	23	0	0	943	23	1/1	0,60	60	60	99	2363	0	0	1/1	1,34	34	35	99	1286	41	1	0/1	11,1	1	12	38	37	447	11	0/0	11,0	0	11	11	0	405	11	0/0	26,0	0	26	57	0	1007	26	0.152799999999999	0	0	1	0	unambiguous	0	0/0	FALSE	TRUE	FALSE	0.9714285714285714	1
chr03	5960768	NA	C	T	2808.8	NA	0	0	4	0.285714	14	84	1X	191	191	1.60377	4.66476	5.46589	0	1	1	59.9881	59.8318	6	1	0.048775	0.940476	0.981308	0	0	0	0	3260	4263	107	41	3.1137	3.51765	43	1	41	3.1137	43	58	4.65412	49	snp	GT:AD:AO:DP:GQ:QA:QR:RO	0/0/0/0	36,0	0	36	15	0	1423	36	1/1	1,56	56	57	99	2193	41	1	1/1	0,28	28	28	99	1067	0	0	0/0	20,0	0	20	30	0	811	20	0/0	11,0	0	11	3	0	443	11	0/0	39,0	0	39	88	0	1545	39	0.156300000000002	0	0	0	0	unambiguous	0	0/0	FALSE	FALSE	FALSE	1	0.9824561403508771
chr03	5962039	NA	C	G	3561.72	NA	0	0	4	0.285714	14	105	1X	180	180	2.8	5.51266	5.35549	2	1	1	59.7905	60	6	1	2.54262	0.914286	0.973333	0	0	0	0	4120	2931	75	54	3.19643	3.73412	51	1	52	3.03098	53	36	3.27088	39	snp	GT:AD:AO:DP:GQ:QA:QR:RO	0/0/0/0	27,0	0	27	0	0	1041	27	1/1	0,68	68	68	99	2698	0	0	1/1	0,37	37	37	99	1422	0	0	0/0	10,0	0	10	0	0	410	10	0/0	16,0	0	16	22	0	615	16	0/0	22,0	0	22	40	0	865	22	0.209499999999998	0	0	0	0	unambiguous	0	0/0	FALSE	FALSE	FALSE	1	1
chr03	5962117	NA	A	G	3844.81	NA	0	0	4	0.285714	14	112	1X	188	188	2.94737	4.25114	4.83891	2	1	1	60	60	6	1	1.80165	0.928571	0.934211	0	0	0	0	4449	3013	76	49	6.81038	4.03889	63	1	55	3.08785	57	39	3.12459	37	snp	GT:AD:AO:DP:GQ:QA:QR:RO	0/0/0/0	31,0	0	31	9	0	1240	31	1/1	0,68	68	68	99	2717	0	0	1/1	0,44	44	44	99	1732	0	0	0/0	10,0	0	10	0	0	410	10	0/0	12,0	0	12	0	0	483	12	0/0	23,0	0	23	39	0	880	23	0	0	0	0	0	unambiguous	0	0/0	FALSE	FALSE	FALSE	1	1
chr03	5965048	NA	G	A	2753.15	NA	0	0	4	0.285714	14	82	1X	169	169	1.88506	3.96363	18.61	1	1	1	57.5488	59.5632	6	1	1.62576	0.878049	0.977011	0	0	0	0	3182	3479	87	35	6.82362	5.03202	47	1	47	6.82362	35	53	12.0207	34	snp	GT:AD:AO:DP:GQ:QA:QR:RO	0/0/0/0	22,0	0	22	8	0	886	22	1/1	0,45	45	45	99	1759	0	0	1/1	0,37	37	37	99	1423	0	0	0/0	19,0	0	19	38	0	747	19	0/0	8,0	0	8	0	0	320	8	0/0	38,0	0	38	95	0	1526	38	2.0144	0	0	0	0	unambiguous	0	0/0	FALSE	FALSE	FALSE	1	1
chr03	5966205	NA	C	A	2599.38	NA	0	0	4	0.285714	14	75	1X	178	178	1.45631	5.35549	4.04333	0	1	1	55.2267	59.1845	6	1	3.89756	0.92	0.980583	0	0	0	0	2996	4063	103	35	3.73412	12.3076	40	1	34	4.429	41	60	9.10307	43	snp	GT:AD:AO:DP:GQ:QA:QR:RO	0/0/0/0	34,0	0	34	17	0	1368	34	1/1	0,51	51	51	99	2057	0	0	1/1	0,24	24	24	99	939	0	0	0/0	26,0	0	26	53	0	1034	26	0/0	16,0	0	16	23	0	644	16	0/0	27,0	0	27	56	0	1017	27	3.9578	0	0	0	0	unambiguous	0	0/0	FALSE	FALSE	FALSE	1	1
chr03	5966253	NA	G	C	3283.05	NA	0	0	4	0.285714	14	98	1X	219	219	1.65	3.0103	3.17181	0	1	1	58.051	59.595	6	1	2.57016	0.938776	0.966942	0	0	0	0	3821	4855	121	51	3.36483	3.88966	47	1	42	7.3532400000000004	56	70	9.48883	51	snp	GT:AD:AO:DP:GQ:QA:QR:RO	0/0/0/0	41,0	0	41	12	0	1627	41	1/1	1,59	59	60	99	2362	41	1	1/1	0,39	39	39	99	1459	0	0	0/0	29,0	0	29	48	0	1176	29	0/0	19,0	0	19	18	0	771	19	0/0	31,0	0	31	54	0	1240	31	1.544	0	0	0	0	unambiguous	0	0/0	FALSE	FALSE	FALSE	1	0.9833333333333333
chr03	5967153	NA	A	T	3029.04	NA	0	0	4	0.285714	14	90	1X	207	207	1.53846	7.73928	3.91972	0	1	1	56.7444	58.1197	6	1	2.60081	0.9	0.982906	0	0	0	0	3497	4581	117	36	10.8276	12.8283	54	1	38	7.73928	52	50	8.37402	67	snp	GT:AD:AO:DP:GQ:QA:QR:RO	0/0/0/0	36,0	0	36	12	0	1384	36	1/1	0,48	48	48	99	1902	0	0	1/1	0,42	42	42	99	1595	0	0	0/0	25,0	0	25	42	0	1004	25	0/0	34,0	0	34	69	0	1336	34	0/0	22,0	0	22	33	0	857	22	1.3753	0	0	0	0	unambiguous	0	0/0	FALSE	FALSE	FALSE	1	1
chr03	5968052	NA	A	T	3402.22	NA	0	0	4	0.285714	14	99	1X	243	243	1.375	5.66432	7.89611	0	1	1	59.4949	59.9931	6	1	4.58798	0.959596	0.986111	0	0	0	0	3879	5699	144	57	7.94546	3.55317	42	1	49	3.03223	50	66	5.18177	78	snp	GT:AD:AO:DP:GQ:QA:QR:RO	0/0/0/0	40,0	0	40	20	0	1595	40	1/1	0,61	61	61	99	2408	0	0	1/1	0,38	38	38	99	1471	0	0	0/0	37,0	0	37	81	0	1485	37	0/0	28,0	0	28	54	0	1094	28	0/0	39,0	0	39	87	0	1525	39	0.498199999999997	0	0	0	0	unambiguous	0	0/0	FALSE	FALSE	FALSE	1	1
chr03	5973656	NA	G	A	2698.6	NA	0	0	4	0.285714	14	77	1X	206	206	1.1938	6.42261	3.02713	0	1	1	58.974	58.8915	6	1	7.34137	0.883117	0.953488	0	0	0	0	3075	5086	129	39	3.0385	4.37378	38	1	45	7.77626	32	71	5.8551	58	snp	GT:AD:AO:DP:GQ:QA:QR:RO	0/0/0/0	38,0	0	38	32	0	1534	38	1/1	0,39	39	39	99	1557	0	0	1/1	0,38	38	38	99	1518	0	0	0/0	27,0	0	27	66	0	1049	27	0/0	25,0	0	25	60	0	952	25	0/0	39,0	0	39	99	0	1551	39	0.082499999999996	0	0	0	0	unambiguous	0	0/0	FALSE	FALSE	FALSE	1	1
chr03	5973737	NA	C	T	2488.94	NA	0	0	4	0.285714	14	72	1X	206	206	1.09774	10.7311	6.18648	0	1	1	59.7222	58.6493	6	1	8.59085	0.875	0.970149	0	0	0	0	2869	5297	134	35	3.13094	9.49231	37	1	37	3.13094	35	79	12.3444	55	snp	GT:AD:AO:DP:GQ:QA:QR:RO	0/0/0/0	37,0	0	37	37	0	1446	37	1/1	1,33	33	34	99	1332	37	1	1/1	0,39	39	39	99	1537	0	0	0/0	33,0	0	33	90	0	1305	33	0/0	27,0	0	27	72	0	1059	27	0/0	36,0	0	36	99	0	1450	36	1.0729	0	0	0	0	unambiguous	0	0/0	FALSE	FALSE	FALSE	1	0.9705882352941176
chr03	5974071	NA	G	A	2129.4	NA	0	0	4	0.285714	14	62	1X	189	189	0.976378	9.87495	6.38815	0	1	1	56.2258	57.7937	6	1	10.5309	0.951613	0.968254	0	0	0	0	2439	4962	126	29	3.57068	5.49198	33	1	23	11.9764	39	51	12.937	75	snp	GT:AD:AO:DP:GQ:QA:QR:RO	0/0/0/0	41,0	0	41	49	0	1601	41	1/1	0,37	37	37	99	1466	0	0	1/1	0,25	25	25	99	973	0	0	0/0	44,0	0	44	99	0	1720	44	0/0	16,0	0	16	46	0	643	16	0/0	25,0	0	26	73	0	998	25	1.5679	0	0	0	0	unambiguous	0	0/0	FALSE	FALSE	FALSE	1	1
chr03	5981482	NA	G	A	2916.26	NA	0	0	4	0.285714	14	90	1X	216	216	1.5122	6.48466	4.73369	0	1	1	60	59.8492	6	1	5.82212	0.922222	0.992063	0	0	0	0	3463	4919	126	47	3.39634	3.28604	43	1	50	5.42305	40	61	3.28604	65	snp	GT:AD:AO:DP:GQ:QA:QR:RO	0/0/0/0	45,0	0	45	25	0	1787	45	1/1	1,47	47	48	99	1799	37	1	1/1	2,43	43	45	99	1664	82	2	0/0	30,0	0	30	59	0	1151	30	0/0	20,0	0	20	29	0	773	20	0/0	28,0	0	28	53	0	1089	28	0.150799999999997	0	0	0	0	unambiguous	0	0/0	FALSE	FALSE	FALSE	0.9555555555555556	0.9791666666666666
chr03	5982374	NA	A	G	1635.63	NA	0	0	4	0.285714	14	50	1X	124	124	1.35135	5.78978	3.47981	0	1	1	58.4	58.5946	6	1	2.10546	0.84	0.959459	0	0	0	0	1890	2856	74	32	11.5225	3.12768	18	1	27	3.70517	23	39	3.47981	35	snp	GT:AD:AO:DP:GQ:QA:QR:RO	0/0/0/0	19,0	0	19	10	0	734	19	1/1	0,29	29	29	99	1114	0	0	1/1	0,21	21	21	96	776	0	0	0/0	27,0	0	27	67	0	1049	27	0/0	16,0	0	16	34	0	598	16	0/0	12,0	0	12	22	0	475	12	0.194600000000001	0	0	0	0	unambiguous	0	0/0	FALSE	FALSE	FALSE	1	1
chr03	5985754	NA	A	T	2611.2	NA	0	0	4	0.285714	14	78	1X	169	169	1.75556	7.01917	4.17955	0	1	1	60	59.8352	6	1	1.57076	0.897436	0.934066	0	0	0	0	3051	3584	91	38	3.12166	3.22506	40	1	35	4.79202	43	46	3.03416	45	snp	GT:AD:AO:DP:GQ:QA:QR:RO	0/0/0/0	33,0	0	33	8	0	1296	33	1/1	0,40	40	40	99	1583	0	0	1/1	1,38	38	39	99	1468	41	1	0/0	21,0	0	21	30	0	836	21	0/0	15,0	0	15	12	0	566	15	0/0	21,0	0	21	30	0	845	21	0.1648	0	0	0	0	unambiguous	0	0/0	FALSE	FALSE	FALSE	0.9743589743589743	1
chr03	5985921	NA	C	T	2037.78	NA	0	0	4	0.285714	14	61	1X	159	159	1.2449	3.0459	3.0103	0	1	1	60	60	6	1	5.9194	0.918033	0.989796	0	0	0	0	2324	3767	98	29	3.33068	11.8735	32	1	27	4.7546	34	48	3.09893	50	snp	GT:AD:AO:DP:GQ:QA:QR:RO	0/0/0/0	32,0	0	32	26	0	1219	32	1/1	0,45	45	45	99	1750	0	0	1/1	0,16	16	16	84	574	0	0	0/0	16,0	0	16	34	0	623	16	0/0	23,0	0	23	55	0	885	23	0/0	27,0	0	27	67	0	1040	27	0	0	0	0	0	unambiguous	0	0/0	FALSE	FALSE	FALSE	1	1
chr03	5985955	NA	T	G	2639.69	NA	0	0	4	0.285714	14	77	1X	180	180	1.49515	3.0385	3.03138	0	1	1	60	60	6	1	3.73895	0.883117	0.970874	0	0	0	0	3033	3976	103	27	17.9286	9.10307	50	1	41	3.71532	36	51	3.03138	52	snp	GT:AD:AO:DP:GQ:QA:QR:RO	0/0/0/0	35,0	0	35	16	0	1330	35	1/1	0,54	54	54	99	2119	0	0	1/1	0,23	23	23	99	914	0	0	0/0	21,0	0	21	36	0	809	21	0/0	21,0	0	21	36	0	809	21	0/0	26,0	0	26	51	0	1028	26	0	0	0	0	0	unambiguous	0	0/0	FALSE	FALSE	FALSE	1	1
chr03	5986277	NA	G	C	2821.38	NA	0	0	4	0.285714	14	83	1X	200	200	1.4188	3.03646	5.25601	0	1	1	57.3373	58.3333	6	1	5.58977	0.951807	0.982906	0	0	0	0	3240	4566	117	33	10.5712	3.91972	50	1	46	5.12945	37	49	9.71031	68	snp	GT:AD:AO:DP:GQ:QA:QR:RO	0/0/0/0	52,0	0	52	38	0	2051	52	1/1	0,63	63	63	99	2485	0	0	1/1	0,20	20	20	99	755	0	0	0/0	24,0	0	24	45	0	944	24	0/0	24,0	0	24	45	0	915	24	0/0	17,0	0	17	24	0	656	17	0.996000000000002	0	0	0	0	unambiguous	0	0/0	FALSE	FALSE	FALSE	1	1
chr03	5986806	NA	C	A	3442.96	NA	0	0	4	0.285714	14	102	1X	233	233	1.55725	6.07591	4.35297	0	1	1	59.8529	59.9542	6	1	4.56264	0.941176	0.969466	0	0	0	0	3938	5122	131	47	4.37279	4.35297	55	1	56	5.13919	46	72	5.81167	59	snp	GT:AD:AO:DP:GQ:QA:QR:RO	0/0/0/0	47,0	0	47	20	0	1860	47	1/1	0,58	58	58	99	2247	0	0	1/1	0,44	44	44	99	1691	0	0	0/0	34,0	0	34	64	0	1319	34	0/0	20,0	0	20	21	0	778	20	0/0	30,0	0	30	51	0	1165	30	0.101300000000002	0	0	0	0	unambiguous	0	0/0	FALSE	FALSE	FALSE	1	1
chr03	5987144	NA	A	T	3269.44	NA	0	0	4	0.285714	14	94	1X	226	226	1.42424	3.37991	3.60252	0	1	1	59.9681	59.8636	6	1	6.10189	0.893617	0.969697	0	0	0	0	3736	5090	132	56	10.4949	5.37918	38	1	39	8.9241	55	63	3.60252	69	snp	GT:AD:AO:DP:GQ:QA:QR:RO	0/0/0/0	48,0	0	48	29	0	1818	48	1/1	0,51	51	51	99	2044	0	0	1/1	0,43	43	43	99	1692	0	0	0/0	33,0	0	33	69	0	1238	33	0/0	19,0	0	19	27	0	734	19	0/0	32,0	0	32	66	0	1300	32	0.104500000000002	0	0	0	0	unambiguous	0	0/0	FALSE	FALSE	FALSE	1	1
chr03	5987263	NA	G	A	2917.72	NA	0	0	4	0.285714	14	85	1X	191	191	1.60377	12.2327	3.33807	0	1	1	60	60	6	1	3.70829	0.835294	0.981132	0	0	0	0	3351	4148	106	45	3.64897	3.33807	40	1	39	4.26209	46	54	3.09224	52	snp	GT:AD:AO:DP:GQ:QA:QR:RO	0/0/0/0	40,0	0	40	16	0	1598	40	1/1	0,39	39	39	99	1538	0	0	1/1	0,46	46	46	99	1813	0	0	0/0	24,0	0	24	39	0	890	24	0/0	18,0	0	18	20	0	693	18	0/0	24,0	0	24	39	0	967	24	0	0	0	0	0	unambiguous	0	0/0	FALSE	FALSE	FALSE	1	1
chr03	5988540	NA	T	G	2674.78	NA	0	0	4	0.285714	14	79	1X	148	148	2.28986	4.35716	3.04177	1	1	1	59.8481	59.7536	6	1	1.41079	0.936709	0.956522	0	0	0	0	3073	2744	69	43	4.35716	4.55236	36	1	40	3.03779	39	39	5.55942	30	snp	GT:AD:AO:DP:GQ:QA:QR:RO	0/0/0/0	12,0	0	12	0	0	474	12	1/1	0,45	45	45	99	1753	0	0	1/1	0,34	34	34	99	1320	0	0	0/0	30,0	0	30	78	0	1208	30	0/0	12,0	0	12	24	0	488	12	0/0	15,0	0	15	33	0	574	15	0.0945000000000036	0	0	0	0	unambiguous	0	0/0	FALSE	FALSE	FALSE	1	1
chr03	5990345	NA	C	T	2781.86	NA	0	0	4	0.285714	14	81	1X	198	198	1.38462	4.32391	4.51363	0	1	1	60	59.9658	6	1	3.74606	0.950617	0.982906	0	0	0	0	3171	4663	117	42	3.25157	5.25601	39	1	44	4.32391	37	61	3.47429	56	snp	GT:AD:AO:DP:GQ:QA:QR:RO	0/0/0/0	33,0	0	33	16	0	1345	33	1/1	0,51	51	51	99	2017	0	0	1/1	0,30	30	30	99	1154	0	0	0/0	31,0	0	31	69	0	1224	31	0/0	14,0	0	14	17	0	548	14	0/0	39,0	0	39	93	0	1546	39	0.0341999999999985	0	0	0	0	unambiguous	0	0/0	FALSE	FALSE	FALSE	1	1
chr03	5993170	NA	G	T	3076.95	NA	0	0	4	0.285714	14	92	1X	207	207	1.69643	4.52089	9.82684	0	1	1	58.3478	59.6174	6	1	2.49077	0.902174	0.965217	0	0	0	0	3661	4568	115	50	4.52089	4.53977	42	1	52	6.40913	40	49	8.4673	66	snp	GT:AD:AO:DP:GQ:QA:QR:RO	0/0/0/0	39,0	0	39	11	0	1532	39	1/1	2,52	52	54	99	2102	78	2	1/1	1,40	40	41	99	1559	41	1	0/0	30,0	0	30	53	0	1191	30	0/0	21,0	0	21	26	0	832	21	0/0	22,0	0	22	29	0	894	22	1.2696	0	0	0	0	unambiguous	0	0/0	FALSE	FALSE	FALSE	0.975609756097561	0.9629629629629629
chr03	5994702	NA	A	G	3442.2	NA	0	0	4	0.285714	14	100	1X	249	249	1.36486	6.13722	5.47325	0	1	1	60	59.8054	6	1	3.63555	0.95	0.973154	0	0	0	0	3962	5904	149	54	4.40004	3.72441	46	1	44	6.13722	56	84	8.27138	65	snp	GT:AD:AO:DP:GQ:QA:QR:RO	0/0/0/0	36,0	0	36	16	0	1432	36	1/1	1,55	55	56	99	2193	41	1	1/1	0,45	45	45	99	1769	0	0	0/0	41,0	0	41	94	0	1602	41	0/0	34,0	0	34	73	0	1345	34	0/0	37,0	0	37	82	0	1484	37	0.194600000000001	0	0	0	0	unambiguous	0	0/0	FALSE	FALSE	FALSE	1	0.9821428571428571
chr03	5994799	NA	C	G	3024.18	NA	0	0	4	0.285714	14	88	1X	232	232	1.24476	5.47788	18.4519	0	1	1	60	59.8958	6	1	2.04661	0.931818	0.986111	0	0	0	0	3482	5720	144	51	7.84676	5.96592	37	1	48	4.58955	40	73	3.07062	71	snp	GT:AD:AO:DP:GQ:QA:QR:RO	0/0/0/0	23,0	0	23	9	0	922	23	1/1	1,51	51	52	99	2053	41	1	1/1	0,37	37	37	99	1429	0	0	0/0	50,0	0	50	99	0	1985	50	0/0	33,0	0	33	80	0	1326	33	0/0	37,0	0	37	92	0	1446	37	0.104199999999999	0	0	0	0	unambiguous	0	0/0	FALSE	FALSE	FALSE	1	0.9807692307692307
chr03	5994826	NA	C	T	3146.26	NA	0	0	4	0.285714	14	93	1X	234	234	1.36691	3.22044	11.1572	0	1	1	60	60	6	1	1.08481	0.903226	0.985816	0	0	0	0	3660	5524	141	42	4.90158	3.76493	51	1	45	3.22044	48	60	9.80193	81	snp	GT:AD:AO:DP:GQ:QA:QR:RO	0/0/0/0	25,0	0	25	6	0	1004	25	1/1	2,49	49	51	99	1949	82	2	1/1	0,44	44	44	99	1711	0	0	0/0	50,0	0	50	99	0	1919	50	0/0	33,0	0	33	74	0	1310	33	0/0	31,0	0	31	68	0	1209	31	0	0	0	0	0	unambiguous	0	0/0	FALSE	FALSE	FALSE	1	0.9607843137254902
chr03	5995919	NA	A	G	3130.3	NA	0	0	4	0.285714	14	91	1X	205	205	1.59649	4.17955	3.69603	0	1	1	60	60	6	1	0.0478148	0.934066	0.938596	0	0	0	0	3584	4350	114	52	7.04303	7.88659	39	1	41	4.94315	50	65	7.88659	49	snp	GT:AD:AO:DP:GQ:QA:QR:RO	0/0/0/0	29,0	0	29	3	0	1081	29	1/1	0,61	61	61	99	2454	0	0	1/1	0,30	30	30	99	1130	0	0	0/0	25,0	0	25	42	0	960	25	0/0	33,0	0	33	66	0	1268	33	0/0	27,0	0	27	48	0	1041	27	0	0	0	0	0	unambiguous	0	0/0	FALSE	FALSE	FALSE	1	1
chr03	5996763	NA	T	G	3364.77	NA	0	0	4	0.285714	14	98	1X	234	234	1.44118	3.09893	10.7382	0	1	1	60	59.9485	6	1	5.98202	0.867347	0.985294	0	0	0	0	3841	5367	136	54	5.22609	7.09778	44	1	40	10.1895	58	59	8.18351	77	snp	GT:AD:AO:DP:GQ:QA:QR:RO	0/0/0/0	47,0	0	47	26	0	1864	47	1/1	0,60	60	60	99	2371	0	0	1/1	0,38	38	38	99	1470	0	0	0/0	31,0	0	31	61	0	1221	31	0/0	23,0	0	23	37	0	921	23	0/0	35,0	0	35	73	0	1361	35	0.0514999999999972	0	0	0	0	unambiguous	0	0/0	FALSE	FALSE	FALSE	1	1
chr03	5996854	NA	C	T	3064.27	NA	0	0	4	0.285714	14	89	1X	231	231	1.25352	4.20583	3.56081	0	1	1	60	59.669	6	1	8.33479	0.876404	0.950704	0	0	0	0	3477	5671	142	43	3.22989	6.00754	46	1	45	3.0347	44	74	3.56081	68	snp	GT:AD:AO:DP:GQ:QA:QR:RO	0/0/0/0	46,0	0	46	36	0	1847	46	1/1	0,50	50	50	99	1929	0	0	1/1	0,39	39	39	99	1548	0	0	0/0	32,0	0	32	75	0	1291	32	0/0	26,0	0	26	57	0	1022	26	0/0	38,0	0	38	93	0	1511	38	0.331000000000003	0	0	0	0	unambiguous	0	0/0	FALSE	FALSE	FALSE	1	1
chr03	5997112	NA	T	G	3335.09	NA	0	0	4	0.285714	14	96	1X	240	240	1.33333	3.37221	3.0103	0	1	1	59.9479	59.9583	6	1	6.22678	0.916667	0.958333	0	0	0	0	3788	5614	144	47	3.10078	3.07062	49	1	45	3.8246000000000002	51	73	3.07062	71	snp	GT:AD:AO:DP:GQ:QA:QR:RO	0/0/0/0	47,0	0	47	32	0	1820	47	1/1	0,59	59	59	99	2349	0	0	1/1	0,37	37	37	99	1439	0	0	0/0	40,0	0	40	93	0	1534	40	0/0	18,0	0	18	27	0	709	18	0/0	39,0	0	39	90	0	1551	39	0.0104000000000042	0	0	0	0	unambiguous	0	0/0	FALSE	FALSE	FALSE	1	1
chr03	6001493	NA	G	A	2737.03	NA	0	0	4	0.285714	14	80	1X	209	209	1.24031	4.74748	17.167	0	1	1	60	60	6	1	8.90982	0.925	0.968992	0	0	0	0	3113	5035	129	40	3.0103	4.37378	40	1	34	6.91895	46	60	4.37378	69	snp	GT:AD:AO:DP:GQ:QA:QR:RO	0/0/0/0	48,0	0	48	41	0	1911	48	1/1	0,49	49	49	99	1899	0	0	1/1	0,31	31	31	99	1214	0	0	0/0	34,0	0	34	84	0	1295	34	0/0	19,0	0	19	39	0	707	19	0/0	28,0	0	28	66	0	1122	28	0	0	0	0	0	unambiguous	0	0/0	FALSE	FALSE	FALSE	1	1
chr03	6001741	NA	G	A	2794.99	NA	0	0	4	0.285714	14	84	1X	215	215	1.28244	5.59539	3.02688	0	1	1	59.9881	60	6	1	7.14082	0.964286	0.946565	0	0	0	0	3180	5062	131	42	3.0103	13.3704	42	1	39	3.94093	45	64	3.15949	67	snp	GT:AD:AO:DP:GQ:QA:QR:RO	0/0/0/0	42,0	0	42	31	0	1646	42	1/1	0,51	51	51	99	1951	0	0	1/1	0,33	33	33	99	1229	0	0	0/0	30,0	0	30	69	0	1174	30	0/0	26,0	0	26	57	0	986	26	0/0	33,0	0	33	78	0	1256	33	0.0118999999999971	0	0	0	0	unambiguous	0	0/0	FALSE	FALSE	FALSE	1	1
chr03	6002011	NA	A	T	2713.94	NA	0	0	4	0.285714	14	81	1X	163	163	2.02469	3.68051	3.11623	1	1	1	58.3086	60	6	1	0.854356	0.950617	0.926829	0	0	0	0	3170	3177	82	37	4.32391	5.65844	44	1	38	3.68051	43	40	3.11623	42	snp	GT:AD:AO:DP:GQ:QA:QR:RO	0/0/0/0	15,0	0	15	0	0	575	15	1/1	1,42	42	43	99	1678	41	1	1/1	0,39	39	39	99	1492	0	0	0/0	23,0	0	23	48	0	918	23	0/0	22,0	0	22	45	0	821	22	0/0	21,0	0	21	42	0	822	21	1.6914	0	0	0	0	unambiguous	0	0/0	FALSE	FALSE	FALSE	1	0.9767441860465116
chr03	6002285	NA	C	T	3105.73	NA	0	0	4	0.285714	14	89	1X	214	214	1.424	7.13366	3.86152	0	1	1	59.809	60	6	1	3.95452	0.966292	0.96	0	0	0	0	3554	4871	125	34	13.7701	5.94613	55	1	46	3.22989	43	72	9.28151	53	snp	GT:AD:AO:DP:GQ:QA:QR:RO	0/0/0/0	37,0	0	37	17	0	1446	37	1/1	0,60	60	60	99	2435	0	0	1/1	0,29	29	29	99	1119	0	0	0/0	31,0	0	31	64	0	1215	31	0/0	26,0	0	26	49	0	1013	26	0/0	31,0	0	31	64	0	1197	31	0.191000000000003	0	0	0	0	unambiguous	0	0/0	FALSE	FALSE	FALSE	1	1
chr03	6002365	NA	C	T	3213.57	NA	0	0	4	0.285714	14	93	1X	215	215	1.52459	4.15441	16.9647	0	1	1	59.3441	60	6	1	2.1705	0.924731	0.959016	0	0	0	0	3676	4821	122	53	6.95631	5.57335	40	1	47	3.03365	46	48	15.0424	74	snp	GT:AD:AO:DP:GQ:QA:QR:RO	0/0/0/0	35,0	0	35	10	0	1373	35	1/1	0,55	55	55	99	2216	0	0	1/1	0,38	38	38	99	1460	0	0	0/0	34,0	0	34	69	0	1346	34	0/0	24,0	0	24	38	0	943	24	0/0	29,0	0	29	53	0	1159	29	0.655900000000003	0	0	0	0	unambiguous	0	0/0	FALSE	FALSE	FALSE	1	1
chr03	6002756	NA	T	G	2943.41	NA	0	0	4	0.285714	14	86	1X	226	226	1.2518	3.91929	5.24381	0	1	1	60	59.8643	6	1	8.97582	0.930233	0.978571	0	0	0	0	3405	5451	140	32	15.2311	5.24381	54	1	52	11.1912	34	76	5.24381	64	snp	GT:AD:AO:DP:GQ:QA:QR:RO	0/0/0/0	47,0	0	47	39	0	1822	47	1/1	1,50	50	51	99	2006	41	1	1/1	0,36	36	36	99	1399	0	0	0/0	37,0	0	37	92	0	1448	37	0/0	29,0	0	29	68	0	1109	29	0/0	26,0	0	26	59	0	1031	26	0.1357	0	0	0	0	unambiguous	0	0/0	FALSE	FALSE	FALSE	1	0.9803921568627451
chr03	6002827	NA	C	T	3329.15	NA	0	0	4	0.285714	14	96	1X	237	237	1.3617	13.9581	4.25774	0	1	1	60	60	6	1	5.5167	0.916667	0.992908	0	0	0	0	3796	5604	141	50	3.37221	8.56989	46	1	51	3.8246000000000002	45	76	4.87376	65	snp	GT:AD:AO:DP:GQ:QA:QR:RO	0/0/0/0	42,0	0	42	24	0	1692	42	1/1	0,61	61	61	99	2422	0	0	1/1	0,35	35	35	99	1374	0	0	0/0	46,0	0	46	99	0	1793	46	0/0	26,0	0	26	50	0	1024	26	0/0	27,0	0	27	53	0	1095	27	0	0	0	0	0	unambiguous	0	0/0	FALSE	FALSE	FALSE	1	1
chr03	6003252	NA	T	C	3575.2	NA	0	0	4	0.285714	14	103	1X	237	237	1.53731	3.03138	15.715	0	1	1	59.2621	59.8284	6	1	2.92949	0.932039	0.985075	0	0	0	0	4088	5256	134	55	4.04333	10.8535	48	1	47	4.71796	56	67	3.0103	67	snp	GT:AD:AO:DP:GQ:QA:QR:RO	0/0/0/0	41,0	0	41	13	0	1606	41	1/1	0,65	65	65	99	2576	0	0	1/1	0,38	38	38	99	1512	0	0	0/0	31,0	0	31	55	0	1209	31	0/0	31,0	0	31	55	0	1196	31	0/0	31,0	0	31	55	0	1245	31	0.566300000000005	0	0	0	0	unambiguous	0	0/0	FALSE	FALSE	FALSE	1	1
chr03	6003303	NA	C	T	3848.53	NA	0	0	4	0.285714	14	113	1X	242	242	1.75194	3.18325	3.43113	1	1	1	58.7345	59.8295	6	1	2.41789	0.902655	0.984496	0	0	0	0	4425	5032	129	66	9.94748	4.37378	47	1	45	13.1759	68	68	3.83512	61	snp	GT:AD:AO:DP:GQ:QA:QR:RO	0/0/0/0	32,0	0	32	0	0	1239	32	1/1	0,63	63	63	99	2483	0	0	1/1	0,50	50	50	99	1942	0	0	0/0	29,0	0	29	64	0	1131	29	0/0	35,0	0	35	82	0	1359	35	0/0	33,0	0	33	76	0	1303	33	1.09500000000001	0	0	0	0	unambiguous	0	0/0	FALSE	FALSE	FALSE	1	1
chr03	6003842	NA	T	G	2699.98	NA	0	0	4	0.285714	14	77	1X	189	189	1.375	3.71532	4.25114	0	1	1	58.5065	57.75	6	1	6.70097	0.909091	0.955357	0	0	0	0	3084	4427	112	35	4.39215	7.97367	42	1	34	5.29458	43	62	5.80219	50	snp	GT:AD:AO:DP:GQ:QA:QR:RO	0/0/0/0	42,0	0	42	29	0	1682	42	1/1	0,48	48	48	99	1932	0	0	1/1	0,29	29	29	99	1152	0	0	0/0	18,0	0	18	31	0	730	18	0/0	26,0	0	26	55	0	997	26	0/0	26,0	0	26	55	0	1018	26	0.756500000000003	0	0	0	0	unambiguous	0	0/0	FALSE	FALSE	FALSE	1	1
chr03	6004098	NA	G	A	2970.13	NA	0	0	4	0.285714	14	88	1X	201	201	1.55752	7.84676	7.33403	0	1	1	57.8523	58.4248	6	1	2.0503	0.943182	0.99115	0	0	0	0	3421	4382	113	38	6.56362	8.56389	50	1	43	3.109	45	56	3.02952	57	snp	GT:AD:AO:DP:GQ:QA:QR:RO	0/0/0/0	34,0	0	34	9	0	1337	34	1/1	0,54	54	54	99	2101	0	0	1/1	0,34	34	34	99	1320	0	0	0/0	28,0	0	28	51	0	1085	28	0/0	30,0	0	30	57	0	1154	30	0/0	21,0	0	21	30	0	806	21	0.572499999999998	0	0	0	0	unambiguous	0	0/0	FALSE	FALSE	FALSE	1	1
chr03	6004369	NA	G	A	3210.63	NA	0	0	4	0.285714	14	94	1X	218	218	1.51613	5.32038	3.64073	0	1	1	59.1383	59.8871	6	1	2.44576	0.925532	0.975806	0	0	0	0	3671	4828	124	46	3.1027	3.08035	48	1	52	5.32038	42	66	4.13106	58	snp	GT:AD:AO:DP:GQ:QA:QR:RO	0/0/0/0	36,0	0	36	11	0	1446	36	1/1	0,51	51	51	99	2012	0	0	1/1	0,43	43	43	99	1659	0	0	0/0	34,0	0	34	68	0	1289	34	0/0	36,0	0	36	74	0	1407	36	0/0	18,0	0	18	20	0	686	18	0.748799999999996	0	0	0	0	unambiguous	0	0/0	FALSE	FALSE	FALSE	1	1
chr03	6006219	NA	G	A	2455.36	NA	0	0	4	0.285714	14	70	1X	210	210	1	10.9517	3.56868	0	1	1	59.5857	59.6643	6	1	12.9934	0.885714	0.935714	0	0	0	0	2811	5464	140	24	18.0245	10.5174	46	1	27	10.9517	43	74	4.00297	66	snp	GT:AD:AO:DP:GQ:QA:QR:RO	0/0/0/0	64,0	0	64	76	0	2504	64	1/1	0,48	48	48	99	1935	0	0	1/1	0,22	22	22	96	876	0	0	0/0	30,0	0	30	87	0	1177	30	0/0	26,0	0	26	74	0	1002	26	0/0	20,0	0	20	56	0	781	20	0.0785999999999945	0	0	0	0	unambiguous	0	0/0	FALSE	FALSE	FALSE	1	1
chr03	6006423	NA	C	T	2542.3	NA	0	0	4	0.285714	14	74	1X	212	212	1.07246	3.12768	3.26206	0	1	1	59.8243	59.9565	6	1	11.8359	0.918919	0.963768	0	0	0	0	2878	5392	138	37	3.0103	4.58383	37	1	37	3.0103	37	73	4.01736	65	snp	GT:AD:AO:DP:GQ:QA:QR:RO	0/0/0/0	48,0	0	48	51	0	1884	48	1/1	0,47	47	47	99	1820	0	0	1/1	0,27	27	27	99	1058	0	0	0/0	32,0	0	32	88	0	1237	32	0/0	34,0	0	34	94	0	1331	34	0/0	24,0	0	24	64	0	940	24	0.132199999999997	0	0	0	0	unambiguous	0	0/0	FALSE	FALSE	FALSE	1	1
chr03	6006552	NA	G	T	2916.2	NA	0	0	4	0.285714	14	85	1X	225	225	1.21429	3.03585	6.98099	0	1	1	60	59.8714	6	1	10.3394	0.894118	0.992857	0	0	0	0	3309	5503	140	45	3.64897	3.0103	40	1	47	5.07959	38	76	5.24381	64	snp	GT:AD:AO:DP:GQ:QA:QR:RO	0/0/0/0	54,0	0	54	49	0	2125	54	1/1	0,55	55	55	99	2169	0	0	1/1	0,30	30	30	99	1140	0	0	0/0	29,0	0	29	69	0	1143	29	0/0	21,0	0	21	45	0	836	21	0/0	36,0	0	36	90	0	1399	36	0.128599999999999	0	0	0	0	unambiguous	0	0/0	FALSE	FALSE	FALSE	1	1
chr03	6006675	NA	A	G	3108.96	NA	0	0	4	0.285714	14	88	1X	244	244	1.12821	9.32731	11.028	0	1	1	59.9432	60.0641	6	1	12.3344	0.897727	0.955128	0	0	0	0	3525	6016	156	39	5.47788	3.51141	49	1	43	3.109	45	79	3.06598	77	snp	GT:AD:AO:DP:GQ:QA:QR:RO	0/0/0/0	54,0	0	54	54	0	2132	54	1/1	0,57	57	57	99	2296	0	0	1/1	0,31	31	31	99	1229	0	0	0/0	34,0	0	34	88	0	1328	34	0/0	24,0	0	24	58	0	881	24	0/0	44,0	0	44	99	0	1675	44	0.120900000000006	0	0	0	0	unambiguous	0	0/0	FALSE	FALSE	FALSE	1	1
chr03	6007713	NA	G	A	3270.64	NA	0	0	4	0.285714	14	95	1X	217	217	1.55738	3.21602	3.29508	0	1	1	60	59.8934	6	1	2.58726	0.905263	0.967213	0	0	0	0	3736	4816	122	51	4.13032	3.0815	44	1	49	3.21602	46	57	4.14943	65	snp	GT:AD:AO:DP:GQ:QA:QR:RO	0/0/0/0	38,0	0	38	12	0	1525	38	1/1	0,59	59	59	99	2323	0	0	1/1	0,36	36	36	99	1413	0	0	0/0	26,0	0	26	42	0	1018	26	0/0	28,0	0	28	48	0	1096	28	0/0	30,0	0	30	54	0	1177	30	0.1066	0	0	0	0	unambiguous	0	0/0	FALSE	FALSE	FALSE	1	1
chr03	6008129	NA	G	A	3162.71	NA	0	0	4	0.285714	14	95	1X	219	219	1.59016	3.21602	6.44263	0	1	1	59.9789	59.8548	6	1	3.16263	0.947368	0.943548	0	0	0	0	3716	4866	124	46	3.21602	4.13106	49	1	57	11.2619	38	57	4.76149	67	snp	GT:AD:AO:DP:GQ:QA:QR:RO	0/0/0/0	40,0	0	40	14	0	1543	40	1/1	1,57	57	58	99	2221	41	1	1/1	1,38	38	39	99	1495	41	1	0/0	34,0	0	34	66	0	1356	34	0/0	26,0	0	26	42	0	1018	26	0/0	22,0	0	22	30	0	867	22	0.124100000000006	0	0	0	0	unambiguous	0	0/0	FALSE	FALSE	FALSE	0.9743589743589743	0.9827586206896551
chr03	6008168	NA	G	T	2994.66	NA	0	0	4	0.285714	14	88	1X	216	216	1.40157	3.0103	5.45321	0	1	1	59.9773	59.7031	6	1	4.96375	0.943182	0.929688	0	0	0	0	3470	5017	128	33	14.9534	3.0103	55	1	49	5.47788	39	60	4.09604	68	snp	GT:AD:AO:DP:GQ:QA:QR:RO	0/0/0/0	39,0	0	39	22	0	1537	39	1/1	1,49	49	50	99	1959	41	1	1/1	0,39	39	39	99	1511	0	0	0/0	36,0	0	36	81	0	1418	36	0/0	29,0	0	29	60	0	1135	29	0/0	23,0	0	23	42	0	886	23	0.2742	0	0	0	0	unambiguous	0	0/0	FALSE	FALSE	FALSE	1	0.98
chr03	6008408	NA	G	T	3069.28	NA	0	0	4	0.285714	14	90	1X	245	245	0.975806	3.39634	4.70545	0	1	1	59.5778	60	6	1	12.0243	0.888889	0.980645	0	0	0	0	3504	6075	155	45	3.0103	6.16244	45	1	44	3.10681	46	84	5.37791	71	snp	GT:AD:AO:DP:GQ:QA:QR:RO	0/0/0/0	56,0	0	56	55	0	2223	56	1/1	0,48	48	48	99	1870	0	0	1/1	0,41	41	41	99	1605	0	0	0/0	41,0	0	41	99	0	1573	41	0/0	31,1	1	32	52	29	1224	31	0/0	27,0	0	27	66	0	1055	27	0.422199999999997	0	0	0	1	unambiguous	0	0/0	FALSE	FALSE	FALSE	1	1
chr03	6011327	NA	C	T	4027.29	NA	0	0	4	0.285714	14	120	1X	274	274	1.60526	7.64277	7.57885	0	1	1	60	59.8766	6	1	5.17996	0.891667	0.987013	0	0	0	0	4697	5982	154	48	13.4334	3.51792	72	1	58	3.29983	62	78	3.0667	76	snp	GT:AD:AO:DP:GQ:QA:QR:RO	0/0/0/0	56,0	0	56	23	0	2162	56	1/1	0,74	74	74	99	2875	0	0	1/1	2,46	46	48	99	1822	82	2	0/0	40,0	0	40	74	0	1554	40	0/0	23,0	0	23	23	0	922	23	0/0	33,0	0	33	53	0	1262	33	0.123399999999997	0	0	0	0	unambiguous	0	0/0	FALSE	FALSE	FALSE	0.9583333333333334	1
chr03	6012352	NA	T	G	3388.4	NA	0	0	4	0.285714	14	99	1X	213	213	1.73684	12.6832	10.6295	1	1	1	60	60	6	1	1.44965	0.868687	0.964912	0	0	0	0	3888	4532	114	48	3.20771	4.9151	51	1	48	3.20771	51	53	4.22937	61	snp	GT:AD:AO:DP:GQ:QA:QR:RO	0/0/0/0	30,0	0	30	1	0	1157	30	1/1	0,42	42	42	99	1672	0	0	1/1	0,57	57	57	99	2216	0	0	0/0	27,0	0	27	62	0	1094	27	0/0	30,0	0	30	71	0	1182	30	0/0	27,0	0	27	62	0	1099	27	0	0	0	0	0	unambiguous	0	0/0	FALSE	FALSE	FALSE	1	1
chr03	6012380	NA	C	T	3115.74	NA	0	0	4	0.285714	14	93	1X	216	216	1.5122	9.75821	3.45166	0	1	1	60	60	6	1	1.7005	0.913978	0.97561	0	0	0	0	3567	4832	123	42	4.90158	17.8575	51	1	50	4.15441	43	52	9.38348	71	snp	GT:AD:AO:DP:GQ:QA:QR:RO	0/0/0/0	33,0	0	33	8	0	1315	33	1/1	0,42	42	42	99	1627	0	0	1/1	0,51	51	51	99	1940	0	0	0/0	29,0	0	29	54	0	1113	29	0/0	27,0	0	27	48	0	1049	27	0/0	34,0	0	34	69	0	1355	34	0	0	0	0	0	unambiguous	0	0/0	FALSE	FALSE	FALSE	1	1
chr03	6015048	NA	G	T	4383.04	NA	0	0	4	0.285714	14	127	1X	268	268	1.80142	6.8574	3.0257	1	1	1	59.9685	60	6	1	3.41453	0.905512	0.957447	0	0	0	0	5020	5472	141	62	3.16418	7.46105	65	1	75	12.0553	52	71	3.0257	70	snp	GT:AD:AO:DP:GQ:QA:QR:RO	0/0/0/0	35,0	0	35	0	0	1363	35	1/1	0,81	81	81	99	3214	0	0	1/1	0,46	46	46	99	1806	0	0	0/0	41,0	0	41	95	0	1603	41	0/0	33,0	0	33	71	0	1297	33	0/0	32,0	0	32	68	0	1209	32	0.0315000000000012	0	0	0	0	unambiguous	0	0/0	FALSE	FALSE	FALSE	1	1
chr03	6016261	NA	T	A	2584.62	NA	0	0	4	0.285714	14	79	1X	195	195	1.42105	6.33623	3.68421	0	1	1	59.5823	59.6293	6	1	1.57481	0.962025	0.974138	0	0	0	0	3010	4507	116	40	3.03779	5.70592	39	1	30	12.9331	49	55	3.68421	61	snp	GT:AD:AO:DP:GQ:QA:QR:RO	0/0/0/0	25,0	0	25	8	0	977	25	1/1	2,52	52	54	99	2029	44	2	1/1	0,27	27	27	99	981	0	0	0/0	35,0	0	35	82	0	1373	35	0/0	34,0	0	34	79	0	1323	34	0/0	20,0	0	20	37	0	790	20	0.0470000000000041	0	0	0	0	unambiguous	0	0/0	FALSE	FALSE	FALSE	1	0.9629629629629629
chr03	6017382	NA	G	A	3517.12	NA	0	0	4	0.285714	14	105	1X	227	227	1.72131	4.68544	3.0815	1	1	1	60	60	6	1	3.09636	0.942857	0.95082	0	0	0	0	4019	4728	122	55	3.52732	6.49889	50	1	54	3.19643	51	60	3.0815	62	snp	GT:AD:AO:DP:GQ:QA:QR:RO	0/0/0/0	26,0	0	26	0	0	1031	26	1/1	0,65	65	65	99	2520	0	0	1/1	0,40	40	40	99	1499	0	0	0/0	38,0	0	38	94	0	1480	38	0/0	22,0	0	22	46	0	835	22	0/0	36,0	0	36	88	0	1382	36	0	0	0	0	0	unambiguous	0	0/0	FALSE	FALSE	FALSE	1	1
chr03	6022403	NA	A	G	3320.95	NA	0	0	4	0.285714	14	98	1X	231	231	1.5	3.0103	4.98585	0	1	1	60.102	59.985	6	1	2.10839	0.887755	0.969925	0	0	0	0	3836	5304	133	56	7.3532400000000004	3.41847	42	1	51	3.36483	47	70	3.81032	63	snp	GT:AD:AO:DP:GQ:QA:QR:RO	0/0/0/0	35,0	0	35	10	0	1398	35	1/1	0,61	61	61	99	2427	0	0	1/1	1,37	37	38	99	1409	41	1	0/0	38,0	0	38	80	0	1516	38	0/0	24,0	0	24	38	0	941	24	0/0	35,0	0	35	71	0	1408	35	0.116999999999997	0	0	0	0	unambiguous	0	0/0	FALSE	FALSE	FALSE	0.9736842105263158	1
chr03	6022434	NA	C	A	2834.33	NA	0	0	4	0.285714	14	82	1X	220	220	1.18841	3.434	3.26206	0	1	1	60	60	6	1	6.88622	0.890244	0.971014	0	0	0	0	3216	5370	138	46	5.65844	3.26206	36	1	39	3.434	43	74	4.58383	64	snp	GT:AD:AO:DP:GQ:QA:QR:RO	0/0/0/0	37,0	0	37	30	0	1420	37	1/1	0,56	56	56	99	2197	0	0	1/1	0,26	26	26	99	1019	0	0	0/0	32,0	0	32	80	0	1288	32	0/0	31,0	0	31	77	0	1167	31	0/0	38,0	0	38	98	0	1495	38	0	0	0	0	0	unambiguous	0	0/0	FALSE	FALSE	FALSE	1	1
chr03	6028882	NA	G	C	3050.04	NA	0	0	4	0.285714	14	89	1X	216	216	1.42857	3.22989	3.16418	0	1	1	59.8539	59.7874	6	1	4.34757	0.932584	0.976378	0	0	0	0	3527	4914	127	41	4.20583	3.43776	48	1	37	8.49998	52	67	3.84811	60	snp	GT:AD:AO:DP:GQ:QA:QR:RO	0/0/0/0	38,0	0	38	19	0	1501	38	1/1	1,61	61	62	99	2413	41	1	1/1	0,28	28	28	99	1114	0	0	0/0	22,0	0	22	38	0	848	22	0/0	32,0	0	32	68	0	1189	32	0/0	34,0	0	34	74	0	1335	34	0.0665000000000049	0	0	0	0	unambiguous	0	0/0	FALSE	FALSE	FALSE	1	0.9838709677419355
chr03	6029411	NA	G	A	2919.98	NA	0	0	4	0.285714	14	87	1X	194	194	1.66038	3.63429	3.19295	0	1	1	59.7241	60	6	1	2.68664	0.954023	0.971963	0	0	0	0	3392	4130	107	42	3.23494	3.19295	45	1	44	3.03526	43	53	3.03059	54	snp	GT:AD:AO:DP:GQ:QA:QR:RO	0/0/0/0	38,0	0	38	12	0	1500	38	1/1	1,45	45	46	99	1786	41	1	1/1	0,42	42	42	99	1606	0	0	0/0	27,0	0	27	46	0	1025	27	0/0	18,0	0	18	19	0	683	18	0/0	23,0	0	23	34	0	881	23	0.2759	0	0	0	0	unambiguous	0	0/0	FALSE	FALSE	FALSE	1	0.9782608695652174
chr03	6029502	NA	G	A	2978.85	NA	0	0	4	0.285714	14	92	1X	194	194	1.84158	3.10471	3.09546	1	1	1	59.7065	60	6	1	1.54502	0.934783	0.990196	0	0	0	0	3464	3849	102	36	12.4515	3.09546	56	1	53	7.63648	39	52	3.09546	50	snp	GT:AD:AO:DP:GQ:QA:QR:RO	0/0/0/0	29,0	0	29	1	0	1108	29	1/1	1,53	53	54	99	2001	22	1	1/1	0,39	39	39	99	1463	0	0	0/0	26,0	0	26	58	0	1000	26	0/0	18,0	0	18	34	0	638	18	0/0	28,0	0	28	64	0	1081	28	0.293500000000002	0	0	0	0	unambiguous	0	0/0	FALSE	FALSE	FALSE	1	0.9814814814814815
chr03	6029746	NA	G	A	2819.96	NA	0	0	4	0.285714	14	85	1X	209	209	1.37097	3.64897	3.29049	0	1	1	60	60	6	1	6.46783	0.917647	0.967742	0	0	0	0	3213	4789	124	45	3.64897	3.64073	40	1	44	3.24022	41	67	4.76149	57	snp	GT:AD:AO:DP:GQ:QA:QR:RO	0/0/0/0	43,0	0	43	28	0	1629	43	1/1	0,54	54	54	99	2052	0	0	1/1	0,31	31	31	99	1161	0	0	0/0	33,0	0	33	74	0	1276	33	0/0	23,0	0	23	44	0	893	23	0/0	25,0	0	25	50	0	991	25	0	0	0	0	0	unambiguous	0	0/0	FALSE	FALSE	FALSE	1	1
chr03	6030009	NA	G	C	3168.1	NA	0	0	4	0.285714	14	92	1X	225	225	1.38346	9.05266	7.72876	0	1	1	60	60	6	1	4.99102	0.913043	0.962406	0	0	0	0	3611	5234	133	43	3.86001	8.9043	49	1	47	3.10471	45	59	6.68384	74	snp	GT:AD:AO:DP:GQ:QA:QR:RO	0/0/0/0	40,0	0	40	22	0	1570	40	1/1	0,54	54	54	99	2113	0	0	1/1	0,38	38	38	99	1498	0	0	0/0	32,0	0	32	68	0	1249	32	0/0	30,0	0	30	62	0	1192	30	0/0	31,0	0	31	65	0	1223	31	0	0	0	0	0	unambiguous	0	0/0	FALSE	FALSE	FALSE	1	1
chr03	6030570	NA	A	C	2655.44	NA	0	0	4	0.285714	14	78	1X	185	185	1.49057	3.12166	4.00471	0	1	1	60	60	6	1	2.96884	0.897436	0.925234	0	0	0	0	3095	4253	107	34	5.79424	8.8753	44	1	28	16.4846	50	50	4.00471	57	snp	GT:AD:AO:DP:GQ:QA:QR:RO	0/0/0/0	32,0	0	32	13	0	1288	32	1/1	0,47	47	47	99	1871	0	0	1/1	1,31	31	32	99	1224	41	1	0/0	29,0	0	29	60	0	1154	29	0/0	24,0	0	24	45	0	953	24	0/0	21,0	0	21	36	0	817	21	0	0	0	0	0	unambiguous	0	0/0	FALSE	FALSE	FALSE	0.96875	1
chr03	6031903	NA	C	T	2603.07	NA	0	0	4	0.285714	14	75	1X	204	204	1.16279	4.429	15.2816	0	1	1	60	60	6	1	7.49998	0.826667	0.968992	0	0	0	0	2958	5050	129	44	7.90335	3.1618	31	1	39	3.27088	36	64	3.02713	65	snp	GT:AD:AO:DP:GQ:QA:QR:RO	0/0/0/0	37,0	0	37	33	0	1479	37	1/1	0,40	40	40	99	1614	0	0	1/1	0,35	35	35	99	1344	0	0	0/0	31,0	0	31	80	0	1225	31	0/0	24,0	0	24	59	0	909	24	0/0	37,0	0	37	98	0	1437	37	0	0	0	0	0	unambiguous	0	0/0	FALSE	FALSE	FALSE	1	1
chr03	6032744	NA	G	A	2187.01	NA	0	0	4	0.285714	14	66	1X	162	162	1.375	3.1419	3.8246000000000002	0	1	1	59.9848	59.8333	6	1	2.57919	0.863636	0.96875	0	0	0	0	2500	3725	96	30	4.19474	4.45795	36	1	30	4.19474	36	39	10.339	57	snp	GT:AD:AO:DP:GQ:QA:QR:RO	0/0/0/0	25,0	0	25	12	0	982	25	1/1	0,32	32	32	99	1215	0	0	1/1	0,34	34	34	99	1285	0	0	0/0	26,0	0	26	59	0	1019	26	0/0	17,0	0	17	31	0	666	17	0/0	28,0	0	28	65	0	1058	28	0.151499999999999	0	0	0	0	unambiguous	0	0/0	FALSE	FALSE	FALSE	1	1
chr03	6034209	NA	C	A	3175.47	NA	0	0	4	0.285714	14	92	1X	193	193	1.82178	3.38795	3.54779	1	1	1	60.2174	60.099	6	1	3.23181	0.913043	0.970297	0	0	0	0	3631	3866	101	46	3.0103	3.0318	46	1	50	4.52089	42	59	9.22372	42	snp	GT:AD:AO:DP:GQ:QA:QR:RO	0/0/0/0	20,0	0	20	0	0	760	20	1/1	0,54	54	54	99	2148	0	0	1/1	0,38	38	38	99	1483	0	0	0/0	31,0	0	31	72	0	1195	31	0/0	24,0	0	24	51	0	927	24	0/0	26,0	0	26	57	0	984	26	0.118400000000001	0	0	0	0	unambiguous	0	0/0	FALSE	FALSE	FALSE	1	1
chr03	6035044	NA	A	G	3133.47	NA	0	0	4	0.285714	14	94	1X	197	197	1.82524	4.48875	14.1628	1	1	1	60	60	6	1	1.20522	0.893617	0.990291	0	0	0	0	3608	3844	103	52	5.32038	3.03138	42	1	55	8.9241	39	52	3.03138	51	snp	GT:AD:AO:DP:GQ:QA:QR:RO	0/0/0/0	31,0	0	31	1	0	1160	31	1/1	0,55	55	55	99	2142	0	0	1/1	0,39	39	39	99	1466	0	0	0/0	23,0	0	23	49	0	848	23	0/0	25,0	0	25	55	0	930	25	0/0	24,0	0	24	52	0	906	24	0	0	0	0	0	unambiguous	0	0/0	FALSE	FALSE	FALSE	1	1
chr03	6035504	NA	T	A	3095.76	NA	0	0	4	0.285714	14	91	1X	221	221	1.4	3.22506	4.07933	0	1	1	60	60	6	1	3.45968	0.956044	0.984615	0	0	0	0	3526	5052	130	41	4.94315	3.07711	50	1	45	3.03416	46	75	9.69175	55	snp	GT:AD:AO:DP:GQ:QA:QR:RO	0/0/0/0	35,0	0	35	15	0	1340	35	1/1	0,54	54	54	99	2098	0	0	1/1	0,37	37	37	99	1428	0	0	0/0	33,0	0	33	71	0	1272	33	0/0	37,0	0	37	83	0	1461	37	0/0	25,0	0	25	47	0	979	25	0	0	0	0	0	unambiguous	0	0/0	FALSE	FALSE	FALSE	1	1
chr03	6035542	NA	A	T	3333.66	NA	0	0	4	0.285714	14	99	1X	235	235	1.45588	3.03223	7.09778	0	1	1	60	60	6	1	3.45742	0.959596	0.985294	0	0	0	0	3800	5265	136	48	3.20771	3.26577	51	1	45	4.78696	54	72	4.03217	64	snp	GT:AD:AO:DP:GQ:QA:QR:RO	0/0/0/0	39,0	0	39	15	0	1511	39	1/1	0,57	57	57	99	2180	0	0	1/1	0,42	42	42	99	1620	0	0	0/0	31,0	0	31	60	0	1206	31	0/0	37,0	0	37	78	0	1464	37	0/0	29,0	0	29	54	0	1084	29	0	0	0	0	0	unambiguous	0	0/0	FALSE	FALSE	FALSE	1	1
chr03	6035868	NA	T	A	2900.93	NA	0	0	4	0.285714	14	85	1X	219	219	1.26866	3.03585	5.34382	0	1	1	60	60	6	1	6.94607	0.894118	0.977612	0	0	0	0	3310	5259	134	50	8.75832	3.26958	35	1	33	12.2327	52	62	4.6308	72	snp	GT:AD:AO:DP:GQ:QA:QR:RO	0/0/0/0	41,0	0	41	30	0	1637	41	1/1	0,51	51	51	99	2020	0	0	1/1	0,34	34	34	99	1290	0	0	0/0	33,0	0	33	78	0	1263	33	0/0	22,0	0	22	45	0	867	22	0/0	38,0	0	38	93	0	1492	38	0	0	0	0	0	unambiguous	0	0/0	FALSE	FALSE	FALSE	1	1
chr03	6035958	NA	C	T	2990.1	NA	0	0	4	0.285714	14	87	1X	207	207	1.45	8.62618	4.81986	0	1	1	60	60	6	1	2.72328	0.862069	1	0	0	0	0	3417	4551	120	48	5.03202	5.61607	39	1	41	3.63429	46	63	3.66174	57	snp	GT:AD:AO:DP:GQ:QA:QR:RO	0/0/0/0	33,0	0	33	12	0	1201	33	1/1	0,49	49	49	99	1945	0	0	1/1	0,38	38	38	99	1472	0	0	0/0	35,0	0	35	76	0	1365	35	0/0	16,0	0	16	19	0	626	16	0/0	36,0	0	36	79	0	1359	36	0	0	0	0	0	unambiguous	0	0/0	FALSE	FALSE	FALSE	1	1
chr03	6036001	NA	G	A	2921.1	NA	0	0	4	0.285714	14	87	1X	192	192	1.65714	4.23331	3.03098	1	1	1	60	60	6	1	0.726016	0.896552	0.980952	0	0	0	0	3363	4134	105	47	4.23331	3.03098	40	1	56	18.61	31	55	3.52732	50	snp	GT:AD:AO:DP:GQ:QA:QR:RO	0/0/0/0	36,0	0	36	32	0	1418	36	1/1	0,49	49	49	99	1926	0	0	1/1	0,38	38	38	99	1437	0	0	0/0	28,0	0	28	71	0	1131	28	0/0	11,0	0	11	2	0	424	11	0/0	30,0	0	30	77	0	1161	30	0	0	0	0	0	unambiguous	0	0/0	FALSE	FALSE	FALSE	1	1
chr03	6036237	NA	C	T	3383.28	NA	0	0	4	0.285714	14	97	1X	247	247	1.29333	4.82359	3.24192	0	1	1	60	60	6	1	4.80339	0.907216	0.986667	0	0	0	0	3843	5931	150	53	4.82359	4.45795	44	1	44	4.82359	53	77	3.24192	73	snp	GT:AD:AO:DP:GQ:QA:QR:RO	0/0/0/0	37,0	0	37	21	0	1442	37	1/1	0,46	46	46	99	1819	0	0	1/1	0,51	51	51	99	2024	0	0	0/0	47,0	0	47	99	0	1892	47	0/0	24,0	0	24	47	0	927	24	0/0	42,0	0	42	99	0	1670	42	0	0	0	0	0	unambiguous	0	0/0	FALSE	FALSE	FALSE	1	1
chr03	6036252	NA	A	G	3396.02	NA	0	0	4	0.285714	14	98	1X	240	240	1.38028	5.22609	5.21236	0	1	1	60	60	6	1	3.44968	0.908163	0.985915	0	0	0	0	3863	5602	142	50	3.09893	3.25497	48	1	46	3.80798	52	78	6.00754	64	snp	GT:AD:AO:DP:GQ:QA:QR:RO	0/0/0/0	36,0	0	36	15	0	1406	36	1/1	0,48	48	48	99	1942	0	0	1/1	0,50	50	50	99	1921	0	0	0/0	48,0	0	48	99	0	1910	48	0/0	20,0	0	20	30	0	756	20	0/0	38,0	0	38	85	0	1530	38	0	0	0	0	0	unambiguous	0	0/0	FALSE	FALSE	FALSE	1	1
chr03	6036388	NA	G	T	3571.77	NA	0	0	4	0.285714	14	105	1X	254	254	1.4094	4.02365	5.47325	0	1	1	60	60	6	1	1.18679	0.895238	0.973154	0	0	0	0	4063	5892	149	48	4.68544	3.14146	57	1	52	3.03098	53	73	3.14146	76	snp	GT:AD:AO:DP:GQ:QA:QR:RO	0/0/0/0	31,0	0	31	6	0	1245	31	1/1	0,55	55	55	99	2163	0	0	1/1	0,50	50	50	99	1900	0	0	0/0	50,0	0	50	99	0	1974	50	0/0	24,0	0	24	40	0	964	24	0/0	44,0	0	44	99	0	1709	44	0	0	0	0	0	unambiguous	0	0/0	FALSE	FALSE	FALSE	1	1
chr03	6037934	NA	A	T	1838.83	NA	0	0	4	0.285714	14	55	1X	121	121	1.72308	9.68264	3.0103	1	1	1	59.6727	60.1515	6	1	0.821549	0.945455	0.969697	0	0	0	0	2171	2654	66	31	4.94488	18.9344	24	1	28	3.04978	27	43	16.1707	23	snp	GT:AD:AO:DP:GQ:QA:QR:RO	0/0/0/0	16,0	0	16	2	0	633	16	1/1	0,35	35	35	99	1372	0	0	1/1	1,20	20	21	46	799	41	1	0/0	16,0	0	16	40	0	631	16	0/0	11,0	0	11	24	0	451	11	0/0	22,0	0	22	58	0	898	22	0.4788	0	0	0	0	unambiguous	0	0/0	FALSE	FALSE	FALSE	0.9523809523809523	1
chr03	6038049	NA	T	A	2147.85	NA	0	0	4	0.285714	14	68	1X	145	145	1.76623	3.52123	3.26411	1	1	1	59.9412	60.1299	6	1	2.20897	0.867647	0.961039	0	0	0	0	2474	2909	77	37	4.1599	15.4469	31	1	29	6.20364	39	42	4.39215	35	snp	GT:AD:AO:DP:GQ:QA:QR:RO	0/0/0/0	25,0	0	25	17	0	875	25	1/1	0,36	36	36	99	1292	0	0	1/1	0,32	32	32	99	1182	0	0	0/0	20,0	0	20	46	0	769	20	0/0	7,0	0	7	0	0	278	7	0/0	25,0	0	25	61	0	987	25	0.188699999999997	0	0	0	0	unambiguous	0	0/0	FALSE	FALSE	FALSE	1	1
chr03	6038231	NA	G	A	2702.02	NA	0	0	4	0.285714	14	80	1X	170	170	1.77778	9.95901	9.18693	1	1	1	59.9625	60	6	1	1.46467	0.8375	0.966667	0	0	0	0	3109	3422	90	37	3.98746	3.10681	43	1	39	3.11887	41	47	3.39634	43	snp	GT:AD:AO:DP:GQ:QA:QR:RO	0/0/0/0	24,0	0	24	1	0	925	24	1/1	0,50	50	50	99	1942	0	0	1/1	0,30	30	30	99	1167	0	0	0/0	18,0	0	18	38	0	699	18	0/0	12,0	0	12	20	0	419	12	0/0	36,0	0	36	92	0	1379	36	0.0375000000000014	0	0	0	0	unambiguous	0	0/0	FALSE	FALSE	FALSE	1	1
chr03	6038286	NA	T	C	2802.14	NA	0	0	4	0.285714	14	83	1X	188	188	1.58095	14.5479	3.03098	0	1	1	60	59.9905	6	1	1.46008	0.879518	0.971429	0	0	0	0	3224	4074	105	40	3.24576	4.68544	43	1	48	7.43173	35	58	5.51266	47	snp	GT:AD:AO:DP:GQ:QA:QR:RO	0/0/0/0	31,0	0	31	7	0	1230	31	1/1	0,47	47	47	99	1865	0	0	1/1	0,36	36	36	99	1359	0	0	0/0	17,0	0	17	20	0	659	17	0/0	18,0	0	18	23	0	666	18	0/0	39,0	0	39	86	0	1519	39	0.00950000000000273	0	0	0	0	unambiguous	0	0/0	FALSE	FALSE	FALSE	1	1
chr03	6038535	NA	C	A	3630	NA	0	0	4	0.285714	14	108	1X	201	201	2.32258	3.09072	3.22044	2	1	1	59.8426	60	6	1	0.41914	0.962963	0.946237	0	0	0	0	4182	3577	93	48	5.9056	8.26386	60	1	55	3.09072	53	49	3.59403	44	snp	GT:AD:AO:DP:GQ:QA:QR:RO	0/0/0/0	26,0	0	26	1	0	1015	26	1/1	0,65	65	65	99	2512	0	0	1/1	0,43	43	43	99	1670	0	0	0/0	13,0	0	13	24	0	487	13	0/0	12,0	0	12	2	0	452	12	0/0	42,0	0	42	99	0	1623	42	0.157400000000003	0	0	0	0	unambiguous	0	0/0	FALSE	FALSE	FALSE	1	1
chr03	6038566	NA	A	T	3025.48	NA	0	0	4	0.285714	14	91	1X	188	188	1.87629	3.22506	6.79359	1	1	1	60	60	6	1	3.15146	0.934066	0.948454	0	0	0	0	3482	3794	97	35	13.5336	4.10723	56	1	45	3.03416	46	57	9.47994	40	snp	GT:AD:AO:DP:GQ:QA:QR:RO	0/0/0/0	30,0	0	30	16	0	1149	30	1/1	0,51	51	51	99	1981	0	0	1/1	0,40	40	40	99	1501	0	0	0/0	12,0	0	12	14	0	479	12	0/0	10,0	0	10	0	0	397	10	0/0	45,0	0	45	99	0	1769	45	0	0	0	0	0	unambiguous	0	0/0	FALSE	FALSE	FALSE	1	1
chr03	6038571	NA	A	T	3012.18	NA	0	0	4	0.285714	14	90	1X	182	182	1.95652	3.39634	4.52089	1	1	1	60	60	6	1	2.19451	0.944444	0.956522	0	0	0	0	3472	3653	92	34	14.688	3.86001	56	1	45	3.0103	45	55	10.6577	37	snp	GT:AD:AO:DP:GQ:QA:QR:RO	0/0/0/0	27,0	0	27	10	0	1086	27	1/1	0,50	50	50	99	1931	0	0	1/1	0,40	40	40	99	1541	0	0	0/0	12,0	0	12	13	0	492	12	0/0	10,0	0	10	0	0	397	10	0/0	43,0	0	43	99	0	1678	43	0	0	0	0	0	unambiguous	0	0/0	FALSE	FALSE	FALSE	1	1
chr03	6038720	NA	G	A	3319.92	NA	0	0	4	0.285714	14	96	1X	200	200	1.84615	18.3011	3.09382	1	1	1	60	60	6	1	3.53282	0.916667	0.923077	0	0	0	0	3828	4039	104	53	5.27225	3.34437	43	1	38	12.0581	58	57	5.09825	47	snp	GT:AD:AO:DP:GQ:QA:QR:RO	0/0/0/0	34,0	0	34	20	0	1312	34	1/1	0,55	55	55	99	2186	0	0	1/1	0,41	41	41	99	1642	0	0	0/0	15,0	0	15	23	0	594	15	0/0	10,0	0	10	0	0	387	10	0/0	45,0	0	45	99	0	1746	45	0	0	0	0	0	unambiguous	0	0/0	FALSE	FALSE	FALSE	1	1
chr03	6038775	NA	T	G	3355.16	NA	0	0	4	0.285714	14	98	1X	200	200	1.92157	7.3532400000000004	4.37279	1	1	1	60	60	6	1	2.46412	0.918367	0.970588	0	0	0	0	3849	4081	102	45	4.4284	3.35092	53	1	55	6.20103	43	52	3.09546	50	snp	GT:AD:AO:DP:GQ:QA:QR:RO	0/0/0/0	33,0	0	33	16	0	1337	33	1/1	0,61	61	61	99	2406	0	0	1/1	0,37	37	37	99	1443	0	0	0/0	9,0	0	9	0	0	365	9	0/0	12,0	0	12	11	0	479	12	0/0	48,0	0	48	99	0	1900	48	0	0	0	0	0	unambiguous	0	0/0	FALSE	FALSE	FALSE	1	1
chr03	6038811	NA	C	T	3355.34	NA	0	0	4	0.285714	14	98	1X	197	197	1.9798	3.09893	3.03223	1	1	1	60	60	6	1	2.71115	0.908163	0.979798	0	0	0	0	3848	3966	99	44	5.22609	3.20771	54	1	54	5.22609	44	50	3.03223	49	snp	GT:AD:AO:DP:GQ:QA:QR:RO	0/0/0/0	31,0	0	31	12	0	1230	31	1/1	0,56	56	56	99	2202	0	0	1/1	0,42	42	42	99	1646	0	0	0/0	15,0	0	15	19	0	611	15	0/0	9,0	0	9	0	0	342	9	0/0	44,0	0	44	99	0	1783	44	0	0	0	0	0	unambiguous	0	0/0	FALSE	FALSE	FALSE	1	1
chr03	6038829	NA	C	T	3352.82	NA	0	0	4	0.285714	14	101	1X	198	198	2.08247	6.64375	5.71904	1	1	1	60	60	6	1	2.71454	0.90099	0.979381	0	0	0	0	3845	3807	97	50	3.0318	3.21178	51	1	50	3.0318	51	46	3.56996	51	snp	GT:AD:AO:DP:GQ:QA:QR:RO	0/0/0/0	36,0	0	36	15	0	1400	36	1/1	0,58	58	58	99	2222	0	0	1/1	0,43	43	43	99	1623	0	0	0/0	14,0	0	14	12	0	561	14	0/0	7,0	0	7	0	0	274	7	0/0	40,0	0	40	90	0	1572	40	0	0	0	0	0	unambiguous	0	0/0	FALSE	FALSE	FALSE	1	1
chr03	6038883	NA	A	T	3093.2	NA	0	0	4	0.285714	14	93	1X	185	185	2.02174	4.90158	4.52089	1	1	1	60	60	6	1	2.1979	0.892473	0.967391	0	0	0	0	3567	3569	92	53	6.95631	5.3706	40	1	50	4.15441	43	45	3.10471	47	snp	GT:AD:AO:DP:GQ:QA:QR:RO	0/0/0/0	28,0	0	28	0	0	1076	28	1/1	0,52	52	52	99	2030	0	0	1/1	0,41	41	41	99	1537	0	0	0/0	13,0	0	13	13	0	519	13	0/0	12,0	0	12	10	0	442	12	0/0	39,0	0	39	92	0	1532	39	0	0	0	0	0	unambiguous	0	0/0	FALSE	FALSE	FALSE	1	1
chr03	6039004	NA	A	G	2570.41	NA	0	0	4	0.285714	14	76	1X	174	174	1.55102	12.2676	11.8735	0	1	1	60	60	6	1	1.68419	0.907895	0.94898	0	0	0	0	2954	3879	98	41	4.03889	3.36483	35	1	42	4.83891	34	54	5.22609	44	snp	GT:AD:AO:DP:GQ:QA:QR:RO	0/0/0/0	30,0	0	30	10	0	1183	30	1/1	0,45	45	45	99	1730	0	0	1/1	0,31	31	31	99	1224	0	0	0/0	23,0	0	23	42	0	939	23	0/0	12,0	0	12	9	0	479	12	0/0	33,0	0	33	72	0	1278	33	0	0	0	0	0	unambiguous	0	0/0	FALSE	FALSE	FALSE	1	1
chr03	6039030	NA	C	T	2888.79	NA	0	0	4	0.285714	14	86	1X	191	191	1.6381	11.1912	13.9504	0	1	1	60	60	6	1	0.883422	0.906977	0.952381	0	0	0	0	3322	4202	105	50	7.95924	4.02365	36	1	44	3.1113	42	59	6.50534	46	snp	GT:AD:AO:DP:GQ:QA:QR:RO	0/0/0/0	32,0	0	32	7	0	1264	32	1/1	0,46	46	46	99	1811	0	0	1/1	0,40	40	40	99	1511	0	0	0/0	23,0	0	23	36	0	930	23	0/0	13,0	0	13	6	0	533	13	0/0	37,0	0	37	79	0	1475	37	0	0	0	0	0	unambiguous	0	0/0	FALSE	FALSE	FALSE	1	1
chr03	6039064	NA	T	G	2772.49	NA	0	0	4	0.285714	14	82	1X	188	188	1.54717	5.65844	7.02548	0	1	1	60	60	6	1	2.36395	0.914634	0.943396	0	0	0	0	3181	4202	106	43	3.434	3.0103	39	1	33	9.78953	49	51	3.33807	55	snp	GT:AD:AO:DP:GQ:QA:QR:RO	0/0/0/0	33,0	0	33	11	0	1322	33	1/1	0,41	41	41	99	1592	0	0	1/1	0,41	41	41	99	1589	0	0	0/0	23,0	0	23	39	0	916	23	0/0	15,0	0	15	15	0	574	15	0/0	35,0	0	35	75	0	1390	35	0	0	0	0	0	unambiguous	0	0/0	FALSE	FALSE	FALSE	1	1
chr03	6046104	NA	A	T	2238.26	NA	0	0	4	0.285714	14	67	1X	156	156	1.50562	3.82055	10.0615	0	1	1	57.6866	57.8202	6	1	3.34461	0.970149	0.966292	0	0	0	0	2574	3492	89	33	3.04271	10.0615	34	1	30	4.59839	37	45	3.0347	44	snp	GT:AD:AO:DP:GQ:QA:QR:RO	0/0/0/0	31,0	0	31	15	0	1208	31	1/1	0,50	50	50	99	1922	0	0	1/1	0,17	17	17	98	652	0	0	0/0	21,0	0	21	39	0	835	21	0/0	14,0	0	14	18	0	556	14	0/0	23,0	0	23	45	0	893	23	0.133600000000001	0	0	0	0	unambiguous	0	0/0	FALSE	FALSE	FALSE	1	1
chr03	6046132	NA	G	A	2492.88	NA	0	0	4	0.285714	14	73	1X	161	161	1.65909	6.60959	7.84676	0	1	1	57.9315	58.0682	6	1	1.30001	0.972603	0.954545	0	0	0	0	2874	3451	88	33	4.46786	7.84676	40	1	34	3.75395	39	34	12.8806	54	snp	GT:AD:AO:DP:GQ:QA:QR:RO	0/0/0/0	30,0	0	30	9	0	1169	30	1/1	0,51	51	51	99	2002	0	0	1/1	0,22	22	22	99	872	0	0	0/0	21,0	0	21	34	0	857	21	0/0	12,0	0	12	7	0	471	12	0/0	25,0	0	25	46	0	954	25	0.136699999999998	0	0	0	0	unambiguous	0	0/0	FALSE	FALSE	FALSE	1	1
chr03	6046259	NA	C	A	2372.61	NA	0	0	4	0.285714	14	72	1X	163	163	1.62222	6.02623	3.03416	0	1	1	56.7917	57.7582	6	1	2.42702	0.902778	0.967033	0	0	0	0	2805	3567	91	47	17.6074	8.37933	25	1	32	4.9405	40	41	4.94315	50	snp	GT:AD:AO:DP:GQ:QA:QR:RO	0/0/0/0	42,0	0	42	24	0	1646	42	1/1	0,38	38	38	99	1505	0	0	1/1	1,34	34	35	99	1300	41	1	0/0	18,0	0	18	26	0	697	18	0/0	13,0	0	13	11	0	507	13	0/0	17,0	0	17	23	0	676	17	0.966500000000003	0	0	0	0	unambiguous	0	0/0	FALSE	FALSE	FALSE	0.9714285714285714	1
chr03	6047432	NA	G	A	3048.58	NA	0	0	4	0.285714	14	89	1X	224	224	1.36842	4.20583	3.41242	0	1	1	59.5955	59.8	6	1	7.67423	0.88764	0.962963	0	0	0	0	3545	5367	135	42	3.62026	18.468	47	1	48	4.20583	41	67	3.02638	68	snp	GT:AD:AO:DP:GQ:QA:QR:RO	0/0/0/0	47,0	0	47	33	0	1866	47	1/1	1,56	56	57	99	2240	27	1	1/1	1,33	33	34	99	1305	41	1	0/0	30,0	0	30	65	0	1208	30	0/0	27,0	0	27	56	0	1054	27	0/0	29,0	0	29	62	0	1171	29	0.204499999999996	0	0	0	0	unambiguous	0	0/0	FALSE	FALSE	FALSE	0.9705882352941176	0.9824561403508771
chr03	6047681	NA	A	G	1940.41	NA	0	0	4	0.285714	14	57	1X	165	165	1.05556	4.877	4.2971	0	1	1	53.9649	58.037	6	1	8.44094	0.947368	0.981481	0	0	0	0	2235	4280	108	22	9.44853	3.332	35	1	28	3.0484	29	60	5.9056	48	snp	GT:AD:AO:DP:GQ:QA:QR:RO	0/0/0/0	34,0	0	34	37	0	1355	34	1/1	0,39	39	39	99	1558	0	0	1/1	0,18	18	18	81	677	0	0	0/0	30,0	0	30	84	0	1200	30	0/0	20,0	0	20	54	0	800	20	0/0	24,0	0	24	66	0	925	24	4.0721	0	0	0	0	unambiguous	0	0/0	FALSE	FALSE	FALSE	1	1
chr03	6048039	NA	T	C	3351.51	NA	0	0	4	0.285714	14	96	1X	204	204	1.77778	3.10078	3.0103	0	1	1	59.8854	60	6	1	0.313708	0.947917	0.962963	0	0	0	0	3843	4234	108	50	3.37221	3.09072	46	1	47	3.10078	49	53	3.09072	55	snp	GT:AD:AO:DP:GQ:QA:QR:RO	0/0/0/0	36,0	0	36	4	0	1401	36	1/1	0,57	57	57	99	2290	0	0	1/1	0,39	39	39	99	1553	0	0	0/0	19,0	0	19	16	0	753	19	0/0	28,0	0	28	43	0	1095	28	0/0	25,0	0	25	34	0	985	25	0.114600000000003	0	0	0	0	unambiguous	0	0/0	FALSE	FALSE	FALSE	1	1
chr03	6048235	NA	C	A	2125.24	NA	0	0	4	0.285714	14	64	1X	135	135	1.80282	3.55317	3.7749	1	1	1	57.375	58.3662	6	1	0.183904	0.890625	0.985915	0	0	0	0	2478	2865	71	37	6.40323	16.4979	27	1	25	9.66043	39	37	3.28556	34	snp	GT:AD:AO:DP:GQ:QA:QR:RO	0/0/0/0	23,0	0	23	3	0	926	23	1/1	0,39	39	39	99	1514	0	0	1/1	0,25	25	25	99	964	0	0	0/0	18,0	0	18	42	0	730	18	0/0	15,0	0	15	33	0	598	15	0/0	15,0	0	15	33	0	611	15	0.991199999999999	0	0	0	0	unambiguous	0	0/0	FALSE	FALSE	FALSE	1	1
chr03	6049371	NA	C	T	1952.52	NA	0	0	4	0.285714	14	58	1X	154	154	1.24211	3.16006	3.8246000000000002	0	1	1	58.569	59.5417	6	1	6.56043	0.965517	0.9375	0	0	0	0	2280	3705	96	28	3.16006	3.0103	30	1	24	6.75422	34	43	5.27225	53	snp	GT:AD:AO:DP:GQ:QA:QR:RO	0/0/0/0	33,0	0	33	29	0	1288	33	1/1	0,35	35	35	99	1390	0	0	1/1	1,23	23	24	64	890	41	1	0/0	20,0	0	20	47	0	797	20	0/0	15,0	0	15	32	0	563	15	0/0	27,0	0	27	69	0	1016	27	0.972699999999996	0	0	0	0	unambiguous	0	0/0	FALSE	FALSE	FALSE	0.9583333333333334	1
chr03	6050449	NA	G	T	2169.75	NA	0	0	4	0.285714	14	66	1X	169	169	1.28155	6.30041	12.3076	0	1	1	59.4848	59.5437	6	1	8.2073	0.893939	0.970874	0	0	0	0	2483	3990	103	35	3.53672	4.71796	31	1	27	7.74806	39	43	9.10307	60	snp	GT:AD:AO:DP:GQ:QA:QR:RO	0/0/0/0	42,0	0	42	36	0	1617	42	1/1	0,43	43	43	99	1569	0	0	1/1	0,23	23	23	99	914	0	0	0/0	22,0	0	22	49	0	867	22	0/0	21,0	0	21	46	0	799	21	0/0	18,0	0	18	37	0	707	18	0.0589000000000013	0	0	0	0	unambiguous	0	0/0	FALSE	FALSE	FALSE	1	1
chr03	6050933	NA	T	C	4046.13	NA	0	0	4	0.285714	14	119	1X	260	260	1.68794	3.90444	11.1572	0	1	1	60	59.7447	6	1	0.672078	0.89916	0.957447	0	0	0	0	4627	5554	141	61	3.17453	5.61299	58	1	60	3.02855	59	73	3.39531	68	snp	GT:AD:AO:DP:GQ:QA:QR:RO	0/0/0/0	43,0	0	43	5	0	1714	43	1/1	0,78	78	78	99	3051	0	0	1/1	0,41	41	41	99	1576	0	0	0/0	43,0	0	43	80	0	1691	43	0/0	28,0	0	28	35	0	1095	28	0/0	27,0	0	27	32	0	1054	27	0.255299999999998	0	0	0	0	unambiguous	0	0/0	FALSE	FALSE	FALSE	1	1
chr03	6051103	NA	G	A	3430.67	NA	0	0	4	0.285714	14	102	1X	254	254	1.36424	4.37279	3.5246	0	1	1	59.9706	59.7434	6	1	7.70489	0.970588	0.973684	0	0	0	0	3932	6065	152	47	4.37279	6.66752	55	1	54	3.7767	48	73	3.5246	79	snp	GT:AD:AO:DP:GQ:QA:QR:RO	0/0/0/0	62,0	0	62	48	0	2487	62	1/1	0,63	63	63	99	2419	0	0	1/1	1,39	39	40	99	1513	27	1	0/0	44,0	0	44	99	0	1767	44	0/0	21,0	0	21	33	0	834	21	0/0	24,0	0	24	42	0	950	24	0.227199999999996	0	0	0	0	unambiguous	0	0/0	FALSE	FALSE	FALSE	0.975	1
chr03	6051248	NA	T	A	3260.86	NA	0	0	4	0.285714	14	99	1X	242	242	1.39604	12.6832	4.24029	0	1	1	59.7071	59.4895	6	1	6.61418	0.909091	0.965035	0	0	0	0	3786	5470	143	50	3.03223	3.14697	49	1	49	3.03223	50	78	5.57659	65	snp	GT:AD:AO:DP:GQ:QA:QR:RO	0/0/0/0	47,0	0	47	29	0	1807	47	1/1	0,62	62	62	99	2411	0	0	1/1	1,36	36	37	99	1334	22	1	0/0	41,1	1	42	59	41	1625	41	0/0	23,0	0	23	39	0	900	23	0/0	31,0	0	31	63	0	1116	31	0.217599999999997	0	0	1	0	unambiguous	0	0/0	FALSE	FALSE	FALSE	0.972972972972973	1
chr03	6051964	NA	C	T	2983.64	NA	0	0	4	0.285714	14	86	1X	235	235	1.15436	11.1912	5.47325	0	1	1	60	59.5906	6	1	10.0294	0.953488	0.979866	0	0	0	0	3389	5847	149	38	5.53527	4.77371	48	1	44	3.1113	42	85	9.43728	64	snp	GT:AD:AO:DP:GQ:QA:QR:RO	0/0/0/0	47,0	0	47	44	0	1880	47	1/1	0,59	59	59	99	2348	0	0	1/1	0,27	27	27	99	1041	0	0	0/0	33,0	0	33	84	0	1297	33	0/0	27,0	0	27	66	0	1032	27	0/0	42,0	0	42	99	0	1638	42	0.409399999999998	0	0	0	0	unambiguous	0	0/0	FALSE	FALSE	FALSE	1	1
chr03	6059336	NA	C	T	3586.58	NA	0	0	4	0.285714	14	108	1X	228	228	1.8	3.0103	17.1973	0	1	1	60	60	6	1	0.626404	0.907407	0.966667	0	0	0	0	4124	4740	120	58	4.2971	3.29983	50	1	46	8.15749	62	64	4.16842	56	snp	GT:AD:AO:DP:GQ:QA:QR:RO	0/0/0/0	42,0	0	42	5	0	1651	42	1/1	0,67	67	67	99	2564	0	0	1/1	0,41	41	41	99	1560	0	0	0/0	29,0	0	29	39	0	1135	29	0/0	26,0	0	26	30	0	1050	26	0/0	23,0	0	23	21	0	904	23	0	0	0	0	0	unambiguous	0	0/0	FALSE	FALSE	FALSE	1	1
chr03	6059673	NA	C	A	3921.53	NA	0	0	4	0.285714	14	114	1X	258	258	1.58333	7.88659	4.51827	0	1	1	60	60	6	1	3.25461	0.947368	0.965278	0	0	0	0	4480	5689	144	57	3.0103	3.07062	57	1	54	3.69603	60	68	3.9754	76	snp	GT:AD:AO:DP:GQ:QA:QR:RO	0/0/0/0	47,0	0	47	14	0	1866	47	1/1	0,72	72	72	99	2822	0	0	1/1	0,42	42	42	99	1658	0	0	0/0	33,0	0	33	55	0	1336	33	0/0	32,0	0	32	52	0	1236	32	0/0	32,0	0	32	52	0	1251	32	0	0	0	0	0	unambiguous	0	0/0	FALSE	FALSE	FALSE	1	1
chr03	6059794	NA	G	A	3820.72	NA	0	0	4	0.285714	14	112	1X	257	257	1.54483	4.25114	3.14508	0	1	1	60	60	6	1	3.80625	0.892857	0.97931	0	0	0	0	4362	5812	145	55	3.08785	4.82236	57	1	49	6.81038	63	72	3.02528	73	snp	GT:AD:AO:DP:GQ:QA:QR:RO	0/0/0/0	47,0	0	47	17	0	1885	47	1/1	0,73	73	73	99	2832	0	0	1/1	0,39	39	39	99	1530	0	0	0/0	31,0	0	31	51	0	1228	31	0/0	24,0	0	24	30	0	966	24	0/0	43,0	0	43	87	0	1733	43	0	0	0	0	0	unambiguous	0	0/0	FALSE	FALSE	FALSE	1	1
chr03	6061100	NA	G	C	2809.05	NA	0	0	4	0.285714	14	81	1X	201	201	1.35	3.68051	8.87328	0	1	1	59.7778	59.8917	6	1	4.63751	0.938272	0.975	0	0	0	0	3206	4716	120	46	6.2541	6.55704	35	1	35	6.2541	46	60	3.0103	60	snp	GT:AD:AO:DP:GQ:QA:QR:RO	0/0/0/0	35,0	0	35	20	0	1409	35	1/1	0,53	53	53	99	2107	0	0	1/1	0,28	28	28	99	1099	0	0	0/0	39,0	0	39	94	0	1501	39	0/0	24,0	0	24	49	0	949	24	0/0	22,0	0	22	43	0	857	22	0.113900000000001	0	0	0	0	unambiguous	0	0/0	FALSE	FALSE	FALSE	1	1
chr03	6061984	NA	G	A	3509.27	NA	0	0	4	0.285714	14	105	1X	245	245	1.5	5.51266	6.98099	0	1	1	60	58.5	6	1	1.38927	0.942857	0.942857	0	0	0	0	4012	5450	140	44	8.98702	4.56135	61	1	58	5.51266	47	59	10.5174	81	snp	GT:AD:AO:DP:GQ:QA:QR:RO	0/0/0/0	35,0	0	35	7	0	1391	35	1/1	0,65	65	65	99	2457	0	0	1/1	0,40	40	40	99	1555	0	0	0/0	45,0	0	45	99	0	1753	45	0/0	25,0	0	25	39	0	941	25	0/0	35,0	0	35	69	0	1365	35	1.5	0	0	0	0	unambiguous	0	0/0	FALSE	FALSE	FALSE	1	1
chr03	6062287	NA	T	A	3118.75	NA	0	0	4	0.285714	14	91	1X	239	239	1.22973	5.89764	3.06899	0	1	1	60	59.6959	6	1	9.95908	0.846154	0.952703	0	0	0	0	3540	5869	148	42	4.17955	3.0103	49	1	43	3.60686	48	67	5.88603	81	snp	GT:AD:AO:DP:GQ:QA:QR:RO	0/0/0/0	51,0	0	51	43	0	2055	51	1/1	0,50	50	50	99	1949	0	0	1/1	0,41	41	41	99	1591	0	0	0/0	44,0	0	44	99	0	1751	44	0/0	25,0	0	25	55	0	972	25	0/0	28,0	0	28	64	0	1091	28	0.304099999999998	0	0	0	0	unambiguous	0	0/0	FALSE	FALSE	FALSE	1	1
chr03	6062645	NA	C	T	3221.28	NA	0	0	4	0.285714	14	96	1X	194	194	1.95918	3.37221	7.3532400000000004	1	1	1	60	60	6	1	3.04135	0.885417	0.979592	0	0	0	0	3710	3851	98	57	10.339	3.09893	39	1	45	3.8246000000000002	51	42	7.3532400000000004	56	snp	GT:AD:AO:DP:GQ:QA:QR:RO	0/0/0/0	28,0	0	28	0	0	1110	28	1/1	0,54	54	54	99	2120	0	0	1/1	0,42	42	42	99	1590	0	0	0/0	20,0	0	20	35	0	782	20	0/0	23,0	0	23	44	0	887	23	0/0	27,0	0	27	56	0	1072	27	0	0	0	0	0	unambiguous	0	0/0	FALSE	FALSE	FALSE	1	1
chr03	6062925	NA	C	T	3295.65	NA	0	0	4	0.285714	14	96	1X	221	221	1.536	3.8246000000000002	4.41741	0	1	1	60	60	6	1	2.96788	0.927083	0.944	0	0	0	0	3763	4829	125	45	3.8246000000000002	5.11229	51	1	50	3.37221	46	78	19.7046	47	snp	GT:AD:AO:DP:GQ:QA:QR:RO	0/0/0/0	39,0	0	39	13	0	1516	39	1/1	0,59	59	59	99	2333	0	0	1/1	0,37	37	37	99	1430	0	0	0/0	24,0	0	24	37	0	916	24	0/0	30,0	0	30	55	0	1180	30	0/0	32,0	0	32	61	0	1217	32	0	0	0	0	0	unambiguous	0	0/0	FALSE	FALSE	FALSE	1	1
chr03	6062995	NA	C	T	3018.55	NA	0	0	4	0.285714	14	90	1X	211	211	1.51667	5.42305	18.1029	0	1	1	60	59.9504	6	1	2.62921	0.888889	0.991736	0	0	0	0	3501	4637	121	48	3.87889	4.46393	42	1	38	7.73928	52	60	3.02825	61	snp	GT:AD:AO:DP:GQ:QA:QR:RO	0/0/0/0	35,0	0	35	12	0	1350	35	1/1	1,56	56	57	99	2164	41	1	1/1	0,34	34	34	99	1337	0	0	0/0	27,0	0	27	49	0	1098	27	0/0	29,0	0	29	55	0	1100	29	0/0	29,0	0	29	55	0	1048	29	0.0495999999999981	0	0	0	0	unambiguous	0	0/0	FALSE	FALSE	FALSE	1	0.9824561403508771
chr03	6064433	NA	C	A	3413.59	NA	0	0	4	0.285714	14	100	1X	219	219	1.68067	5.18177	12.6633	0	1	1	59.98	60	6	1	1.73083	0.93	0.957983	0	0	0	0	3911	4721	119	47	3.79203	3.17453	53	1	50	3.0103	50	55	4.48836	64	snp	GT:AD:AO:DP:GQ:QA:QR:RO	0/0/0/0	40,0	0	40	8	0	1600	40	1/1	0,62	62	62	99	2447	0	0	1/1	0,38	38	38	99	1464	0	0	0/0	26,0	0	26	37	0	994	26	0/0	24,0	0	24	31	0	958	24	0/0	29,0	0	29	46	0	1169	29	0.0200000000000031	0	0	0	0	unambiguous	0	0/0	FALSE	FALSE	FALSE	1	1
chr03	6064594	NA	G	A	2338.86	NA	0	0	4	0.285714	14	69	1X	175	175	1.30189	4.55236	5.05886	0	1	1	60	60	6	1	7.27859	0.942029	0.981132	0	0	0	0	2674	4138	106	27	10.0912	3.09224	42	1	37	3.79707	32	50	3.74778	56	snp	GT:AD:AO:DP:GQ:QA:QR:RO	0/0/0/0	40,0	0	40	32	0	1584	40	1/1	0,48	48	48	99	1894	0	0	1/1	0,21	21	21	99	780	0	0	0/0	21,0	0	21	45	0	806	21	0/0	24,0	0	24	54	0	944	24	0/0	21,0	0	21	45	0	804	21	0	0	0	0	0	unambiguous	0	0/0	FALSE	FALSE	FALSE	1	1
chr03	6064642	NA	G	A	2663.33	NA	0	0	4	0.285714	14	78	1X	183	183	1.48571	7.01917	7.66346	0	1	1	60	60	6	1	4.30189	0.897436	0.961905	0	0	0	0	3050	4016	105	44	5.79424	6.50534	34	1	41	3.45573	37	42	12.1305	63	snp	GT:AD:AO:DP:GQ:QA:QR:RO	0/0/0/0	37,0	0	37	19	0	1425	37	1/1	0,48	48	48	99	1895	0	0	1/1	0,30	30	30	99	1155	0	0	0/0	25,0	0	25	48	0	955	25	0/0	21,0	0	21	36	0	770	21	0/0	22,0	0	22	39	0	866	22	0	0	0	0	0	unambiguous	0	0/0	FALSE	FALSE	FALSE	1	1
chr03	6064815	NA	G	A	2875.67	NA	0	0	4	0.285714	14	91	1X	206	206	1.58261	3.03416	6.20142	0	1	1	59.8022	60	6	1	2.45463	0.912088	0.982609	0	0	0	0	3303	4323	115	47	3.22506	8.4673	44	1	38	8.37933	53	57	3.02918	58	snp	GT:AD:AO:DP:GQ:QA:QR:RO	0/0/0/0	37,0	0	37	11	0	1378	37	1/1	0,55	55	55	99	2004	0	0	1/1	0,36	36	36	99	1299	0	0	0/0	23,0	0	23	34	0	835	23	0/0	25,0	0	25	40	0	964	25	0/0	30,0	0	30	55	0	1146	30	0.197800000000001	0	0	0	0	unambiguous	0	0/0	FALSE	FALSE	FALSE	1	1
chr03	6066993	NA	C	T	3303.51	NA	0	0	4	0.285714	14	95	1X	312	312	0.846154	5.77607	4.70145	0	1	1	60	60	6	1	18.2856	0.915789	0.963134	0	0	0	0	3764	8352	217	56	9.61615	5.90226	39	1	39	9.61615	56	103	4.22112	114	snp	GT:AD:AO:DP:GQ:QA:QR:RO	0/0/0/0	57,0	0	57	79	0	2221	57	1/1	0,58	58	58	99	2324	0	0	1/1	0,36	36	36	99	1413	0	0	0/0	56,0	0	56	99	0	2159	56	0/0	56,0	0	56	99	0	2127	56	0/0	48,1	1	49	99	27	1845	48	0	0	1	0	0	unambiguous	0.02040816326530612	0/0	FALSE	FALSE	FALSE	1	1
chr03	6069430	NA	G	T	3191.65	NA	0	0	4	0.285714	14	93	1X	321	321	0.815789	3.59403	3.0484	0	1	1	59.7634	59.8772	6	1	25.8181	0.88172	0.969298	0	0	0	0	3595	8975	228	49	3.59403	3.0103	44	1	50	4.15441	43	115	3.0484	113	snp	GT:AD:AO:DP:GQ:QA:QR:RO	0/0/0/0	91,0	0	91	99	0	3627	91	1/1	0,63	63	63	99	2414	0	0	1/1	0,30	30	30	99	1181	0	0	0/0	46,0	0	46	99	0	1817	46	0/0	49,0	0	49	99	0	1857	49	0/0	42,0	0	42	99	0	1674	42	0.113800000000005	0	0	0	0	unambiguous	0	0/0	FALSE	FALSE	FALSE	1	1
chr03	6069883	NA	G	A	4004.73	NA	0	0	4	0.285714	14	115	1X	344	344	1.00437	3.93554	3.77838	0	1	1	60	60	6	1	20.9052	0.947826	0.965066	0	0	0	0	4517	8959	229	67	9.82684	5.14384	48	1	55	3.48236	60	115	3.01978	114	snp	GT:AD:AO:DP:GQ:QA:QR:RO	0/0/0/0	78,0	0	78	91	0	3014	78	1/1	0,72	72	72	99	2841	0	0	1/1	0,43	43	43	99	1676	0	0	0/0	53,0	0	53	99	0	2068	53	0/0	57,0	0	57	99	0	2240	57	0/0	41,0	0	41	99	0	1637	41	0	0	0	0	0	unambiguous	0	0/0	FALSE	FALSE	FALSE	1	1
chr03	6069998	NA	G	A	3483.2	NA	0	0	4	0.285714	14	100	1X	335	335	0.851064	5.18177	3.75876	0	1	1	60	59.9234	6	1	28.6244	0.85	0.948936	0	0	0	0	3930	9279	235	40	11.6962	3.46308	60	1	49	3.09716	51	108	6.34605	127	snp	GT:AD:AO:DP:GQ:QA:QR:RO	0/0/0/0	91,0	0	91	99	0	3604	91	1/1	0,55	55	55	99	2142	0	0	1/1	0,45	45	45	99	1788	0	0	0/0	57,0	0	57	99	0	2248	57	0/0	42,0	0	42	99	0	1643	42	0/0	45,0	0	45	99	0	1784	45	0.0765999999999991	0	0	0	0	unambiguous	0	0/0	FALSE	FALSE	FALSE	1	1
chr03	6070274	NA	C	A	2714.67	NA	0	0	4	0.285714	14	80	1X	288	288	0.769231	6.91895	3.05206	0	1	1	60	60	6	1	23.2913	0.9625	0.966346	0	0	0	0	3068	8203	208	35	5.72464	3.05206	45	1	39	3.11887	41	110	4.51363	98	snp	GT:AD:AO:DP:GQ:QA:QR:RO	0/0/0/0	87,0	0	87	99	0	3438	87	1/1	0,51	51	51	99	1945	0	0	1/1	0,29	29	29	99	1123	0	0	0/0	45,0	0	45	99	0	1752	45	0/0	46,0	0	46	99	0	1818	46	0/0	30,0	0	30	99	0	1195	30	0	0	0	0	0	unambiguous	0	0/0	FALSE	FALSE	FALSE	1	1
chr03	6070436	NA	G	A	2946.65	NA	0	0	4	0.285714	14	85	1X	302	302	0.78341	12.2327	7.42329	0	1	1	60	60	6	1	21.7925	0.858824	0.967742	0	0	0	0	3330	8563	217	42	3.03585	3.50063	43	1	40	3.64897	45	99	6.62275	118	snp	GT:AD:AO:DP:GQ:QA:QR:RO	0/0/0/0	94,0	0	94	99	0	3734	94	1/1	0,59	59	59	99	2322	0	0	1/1	0,26	26	26	95	1008	0	0	0/0	36,0	0	36	99	0	1413	36	0/0	56,0	0	56	99	0	2202	56	0/0	31,0	0	31	99	0	1214	31	0	0	0	0	0	unambiguous	0	0/0	FALSE	FALSE	FALSE	1	1
chr03	6070551	NA	G	A	3290.27	NA	0	0	4	0.285714	14	96	1X	319	319	0.873874	3.10078	3.09794	0	1	1	60	59.9641	6	1	21.3801	0.927083	0.982063	0	0	0	0	3751	8836	223	44	4.45795	3.02004	52	1	55	7.44372	41	108	3.48744	115	snp	GT:AD:AO:DP:GQ:QA:QR:RO	0/0/0/0	86,0	0	86	99	0	3387	86	1/1	0,63	63	63	99	2463	0	0	1/1	1,33	33	34	93	1288	37	1	0/0	48,0	0	48	99	0	1923	48	0/0	50,0	0	50	99	0	1974	50	0/0	38,0	0	38	99	0	1515	38	0.035899999999998	0	0	0	0	unambiguous	0	0/0	FALSE	FALSE	FALSE	0.9705882352941176	1
chr03	6072638	NA	T	C	5167.77	NA	0	0	10	0.714286	14	147	1X	231	231	0.875	3.3796	5.59539	0	1	1	59.9864	60	6	1	9.68963	0.972789	0.952381	0	0	0	0	5809	3242	84	77	3.73412	3.1137	70	1	63	9.52472	84	30	17.9004	54	snp	GT:AD:AO:DP:GQ:QA:QR:RO	1/1/1/1	0,45	45	45	42	1841	0	0	0/0	52,0	0	52	99	0	2025	52	0/0	32,0	0	32	99	0	1217	32	1/1	0,39	39	39	99	1516	0	0	1/1	0,42	42	42	99	1612	0	0	1/1	0,21	21	21	49	840	0	0	0.0135999999999967	0	0	0	0	unambiguous	0	1/1	FALSE	FALSE	FALSE	0	0
chr03	6072694	NA	A	G	2885.65	NA	0	0	4	0.285714	14	83	1X	241	241	1.05063	7.43173	4.98936	0	1	1	60	59.9873	6	1	12.5101	0.903614	0.987342	0	0	0	0	3273	6074	158	38	4.29225	7.46319	45	1	34	8.89682	49	81	3.2302	77	snp	GT:AD:AO:DP:GQ:QA:QR:RO	0/0/0/0	50,0	0	50	54	0	1935	50	1/1	0,54	54	54	99	2115	0	0	1/1	0,29	29	29	99	1158	0	0	0/0	40,0	0	40	99	0	1573	40	0/0	40,0	0	40	99	0	1512	40	0/0	28,0	0	28	76	0	1054	28	0.0127000000000024	0	0	0	0	unambiguous	0	0/0	FALSE	FALSE	FALSE	1	1
chr03	6073647	NA	C	A	2644.07	NA	0	0	4	0.285714	14	79	1X	262	262	0.863388	17.5509	3.59173	0	1	1	59.8608	60	6	1	22.3657	0.936709	0.956284	0	0	0	0	2999	7211	183	39	3.03779	3.02217	40	1	38	3.25768	41	98	5.01565	85	snp	GT:AD:AO:DP:GQ:QA:QR:RO	0/0/0/0	72,0	0	72	97	0	2885	72	1/1	0,47	47	47	99	1794	0	0	1/1	0,32	32	32	99	1205	0	0	0/0	40,0	0	40	99	0	1570	40	0/0	41,0	0	41	99	0	1621	41	0/0	30,0	0	30	97	0	1135	30	0.139200000000002	0	0	0	0	unambiguous	0	0/0	FALSE	FALSE	FALSE	1	1
chr03	6074027	NA	G	A	3430.99	NA	0	0	4	0.285714	14	101	1X	278	278	1.14124	3.0318	3.61144	0	1	1	60	59.9944	6	1	14.8106	0.90099	0.960452	0	0	0	0	3878	6856	177	50	3.0318	3.31701	51	1	50	3.0318	51	87	3.12071	90	snp	GT:AD:AO:DP:GQ:QA:QR:RO	0/0/0/0	65,0	0	65	64	0	2564	65	1/1	0,58	58	58	99	2222	0	0	1/1	0,43	43	43	99	1656	0	0	0/0	43,0	0	43	99	0	1689	43	0/0	42,0	0	42	99	0	1571	42	0/0	27,0	0	27	64	0	1032	27	0.00560000000000116	0	0	0	0	unambiguous	0	0/0	FALSE	FALSE	FALSE	1	1
chr03	6074448	NA	G	A	3393.47	NA	0	0	4	0.285714	14	102	1X	296	296	0.986577	3.09546	3.41325	0	1	1	60	60	6	1	12.8619	0.95098	0.984536	0	0	0	0	3854	7642	194	48	3.7767	3.05507	54	1	54	3.7767	48	108	8.42779	86	snp	GT:AD:AO:DP:GQ:QA:QR:RO	0/0/0/0	52,0	0	52	56	0	2059	52	1/1	0,65	65	65	99	2505	0	0	1/1	0,36	36	36	99	1325	0	0	0/0	45,1	1	46	99	24	1798	45	0/0	57,0	0	57	99	0	2230	57	0/0	40,0	0	40	99	0	1555	40	0	0	0	1	0	unambiguous	0	0/0	FALSE	FALSE	FALSE	1	1
chr03	6074619	NA	G	A	3714.36	NA	0	0	4	0.285714	14	107	1X	343	343	0.90678	3.03059	5.99147	0	1	1	60	60	6	1	18.825	0.906542	0.966102	0	0	0	0	4183	9361	236	61	7.57648	3.34154	46	1	52	3.19295	55	98	17.7321	138	snp	GT:AD:AO:DP:GQ:QA:QR:RO	0/0/0/0	62,0	0	62	82	0	2492	62	1/1	0,72	72	72	99	2815	0	0	1/1	0,35	35	35	99	1368	0	0	0/0	43,0	0	43	99	0	1733	43	0/0	71,0	0	71	99	0	2792	71	0/0	60,0	0	60	99	0	2344	60	0	0	0	0	0	unambiguous	0	0/0	FALSE	FALSE	FALSE	1	1
chr03	6075399	NA	A	C	3686.03	NA	0	0	4	0.285714	14	109	1X	316	316	1.08293	3.1896	3.86001	0	1	1	60	59.8261	6	1	10.7973	0.917431	0.94686	0	0	0	0	4247	8053	207	56	3.1896	4.27961	53	1	54	3.03022	55	103	3.02079	104	snp	GT:AD:AO:DP:GQ:QA:QR:RO	0/0/0/0	47,0	0	47	47	0	1861	47	1/1	1,61	61	62	99	2366	41	1	1/1	1,48	48	49	99	1881	41	1	0/0	53,0	0	53	99	0	2084	53	0/0	56,0	0	56	99	0	2147	56	0/0	49,0	0	49	99	0	1879	49	0.173900000000003	0	0	0	0	unambiguous	0	0/0	FALSE	FALSE	FALSE	0.9795918367346939	0.9838709677419355
chr03	6075886	NA	C	T	3068.54	NA	0	0	4	0.285714	14	89	1X	281	281	0.927083	3.0347	3.73412	0	1	1	60	60	6	1	12.4521	0.876404	0.989583	0	0	0	0	3471	7507	192	50	5.96253	8.48422	39	1	35	11.8182	54	89	5.22701	103	snp	GT:AD:AO:DP:GQ:QA:QR:RO	0/0/0/0	42,0	0	42	54	0	1619	42	1/1	0,53	53	53	99	2073	0	0	1/1	0,36	36	36	99	1398	0	0	0/0	65,0	0	65	99	0	2574	65	0/0	48,0	0	48	99	0	1845	48	0/0	37,0	0	37	99	0	1469	37	0	0	0	0	0	unambiguous	0	0/0	FALSE	FALSE	FALSE	1	1
chr03	6075922	NA	A	T	2571.32	NA	0	0	4	0.285714	14	74	1X	269	269	0.758974	4.06669	3.02144	0	1	1	60	60	6	1	18.4168	0.918919	0.984615	0	0	0	0	2912	7586	195	33	4.88833	3.55595	41	1	29	10.5224	45	84	11.1283	111	snp	GT:AD:AO:DP:GQ:QA:QR:RO	0/0/0/0	50,0	0	50	80	0	1945	50	1/1	0,47	47	47	99	1854	0	0	1/1	0,27	27	27	93	1058	0	0	0/0	59,0	0	59	99	0	2298	59	0/0	50,0	0	50	99	0	1939	50	0/0	36,0	0	36	99	0	1404	36	0	0	0	0	0	unambiguous	0	0/0	FALSE	FALSE	FALSE	1	1
chr03	6075939	NA	T	C	2542.27	NA	0	0	4	0.285714	14	76	1X	268	268	0.791667	5.8675	3.0103	0	1	1	60	60	6	1	17.3667	0.921053	0.989583	0	0	0	0	2877	7601	192	41	4.03889	9.52472	35	1	32	7.12467	44	84	9.52472	108	snp	GT:AD:AO:DP:GQ:QA:QR:RO	0/0/0/0	49,0	0	49	75	0	1974	49	1/1	0,45	45	45	99	1729	0	0	1/1	0,31	31	31	99	1148	0	0	0/0	55,0	0	55	99	0	2143	55	0/0	52,0	0	52	99	0	2038	52	0/0	36,0	0	36	99	0	1446	36	0	0	0	0	0	unambiguous	0	0/0	FALSE	FALSE	FALSE	1	1
chr03	6077158	NA	A	G	3504.87	NA	0	0	4	0.285714	14	103	1X	289	289	1.12432	3.03138	10.9023	0	1	1	60.466	59.9194	6	1	12.9058	0.912621	0.946237	0	0	0	0	4005	7353	186	52	3.03138	3.19709	51	1	54	3.53736	49	111	18.1406	75	snp	GT:AD:AO:DP:GQ:QA:QR:RO	0/0/0/0	57,0	0	57	56	0	2257	57	1/1	1,64	64	65	99	2540	41	1	1/1	0,39	39	39	99	1465	0	0	0/0	41,0	0	41	99	0	1639	41	0/0	49,0	0	49	99	0	1906	49	0/0	38,0	0	38	99	0	1510	38	0.546599999999998	0	0	0	0	unambiguous	0	0/0	FALSE	FALSE	FALSE	1	0.9846153846153847
chr03	6078035	NA	C	T	3442.53	NA	0	0	4	0.285714	14	98	1X	324	324	0.867257	3.09893	10.5432	0	1	1	60	60	6	1	25.821	0.938776	0.982301	0	0	0	0	3874	8864	226	51	3.36483	3.16403	47	1	51	3.36483	47	106	4.89352	120	snp	GT:AD:AO:DP:GQ:QA:QR:RO	0/0/0/0	83,0	0	83	99	0	3250	83	1/1	0,60	60	60	99	2392	0	0	1/1	0,38	38	38	99	1482	0	0	0/0	52,0	0	52	99	0	2038	52	0/0	51,0	0	51	99	0	1961	51	0/0	40,0	0	40	99	0	1615	40	0	0	0	0	0	unambiguous	0	0/0	FALSE	FALSE	FALSE	1	1
chr03	6078089	NA	A	G	3675.25	NA	0	0	4	0.285714	14	108	1X	326	326	0.990826	14.5915	4.44467	0	1	1	60	60	6	1	23.3221	0.962963	0.972477	0	0	0	0	4157	8486	218	53	3.09072	4.96263	55	1	47	6.95112	61	109	3.0103	109	snp	GT:AD:AO:DP:GQ:QA:QR:RO	0/0/0/0	85,0	0	85	99	0	3305	85	1/1	0,70	70	70	99	2780	0	0	1/1	0,38	38	38	99	1377	0	0	0/0	47,0	0	47	99	0	1814	47	0/0	48,0	0	48	99	0	1825	48	0/0	38,0	0	38	99	0	1542	38	0	0	0	0	0	unambiguous	0	0/0	FALSE	FALSE	FALSE	1	1
chr03	6078760	NA	A	T	3112.4	NA	0	0	4	0.285714	14	89	1X	272	272	0.972678	11.8182	3.02217	0	1	1	59.3933	59.3333	6	1	10.3531	0.898876	0.967213	0	0	0	0	3521	7149	183	44	3.0347	3.11709	45	1	43	3.22989	46	104	10.4265	79	snp	GT:AD:AO:DP:GQ:QA:QR:RO	0/0/0/0	38,0	0	38	45	0	1466	38	1/1	0,45	45	45	99	1797	0	0	1/1	0,44	44	44	99	1724	0	0	0/0	46,0	0	46	99	0	1783	46	0/0	58,0	0	58	99	0	2254	58	0/0	41,0	0	41	99	0	1646	41	0.0600000000000023	0	0	0	0	unambiguous	0	0/0	FALSE	FALSE	FALSE	1	1
chr03	6078836	NA	G	A	3095.4	NA	0	0	4	0.285714	14	89	1X	275	275	0.956989	10.0615	3.43058	0	1	1	59.5955	59.9409	6	1	12.683	0.932584	0.962366	0	0	0	0	3502	7257	186	44	3.0347	3.19709	45	1	43	3.22989	46	103	7.68013	83	snp	GT:AD:AO:DP:GQ:QA:QR:RO	0/0/0/0	45,0	0	45	55	0	1788	45	1/1	0,51	51	51	99	2062	0	0	1/1	0,38	38	38	99	1440	0	0	0/0	37,0	0	37	99	0	1420	37	0/0	65,0	0	65	99	0	2528	65	0/0	39,0	0	39	99	0	1521	39	0.345399999999998	0	0	0	0	unambiguous	0	0/0	FALSE	FALSE	FALSE	1	1
chr03	6079800	NA	A	T	2832.55	NA	0	0	4	0.285714	14	84	1X	310	310	0.743363	3.94093	6.12338	0	1	1	60	60	6	1	20.8899	0.97619	0.99115	0	0	0	0	3204	9061	226	34	9.62812	3.04873	50	1	47	5.59539	37	120	4.89352	106	snp	GT:AD:AO:DP:GQ:QA:QR:RO	0/0/0/0	55,0	0	55	91	0	2204	55	1/1	0,42	42	42	99	1659	0	0	1/1	0,42	42	42	99	1545	0	0	0/0	57,0	0	57	99	0	2266	57	0/0	57,0	0	57	99	0	2288	57	0/0	57,0	0	57	99	0	2303	57	0	0	0	0	0	unambiguous	0	0/0	FALSE	FALSE	FALSE	1	1
chr03	6233447	NA	C	T	3548.13	NA	0	0	4	0.333333	12	101	1X	271	271	0.891176	4.75178	4.28764	0	1	1	60	60.0588	5	1	14.2593	0.871287	0.941176	0	0	0	0	3998	6801	170	55	4.75178	8.11965	46	1	49	3.2038	52	95	8.11965	75	snp	GT:AD:AO:DP:GQ:QA:QR:RO	0/0/0/0	49,0	0	49	62	0	1983	49	1/1	0,62	62	62	99	2452	0	0	1/1	0,39	39	39	99	1546	0	0	0/0	61,0	0	61	99	0	2430	61	NA	NA	NA	NA	NA	NA	NA	NA	0/0	60,0	0	60	99	0	2388	60	0.058799999999998	0	0	0	NA	unambiguous	0	0/0	FALSE	FALSE	NA	1	1
chr03	6233581	NA	C	T	2809.35	NA	0	0	4	0.333333	12	84	1X	206	206	1.03279	8.07707	4.14943	0	1	1	59.4881	60	5	1	8.47869	0.916667	0.97541	0	0	0	0	3188	4768	122	46	4.66476	5.57335	38	1	45	3.94093	39	56	4.7902	66	snp	GT:AD:AO:DP:GQ:QA:QR:RO	0/0/0/0	38,0	0	38	37	0	1469	38	1/1	0,49	49	49	99	1879	0	0	1/1	0,35	35	35	99	1309	0	0	0/0	55,0	0	55	99	0	2170	55	NA	NA	NA	NA	NA	NA	NA	NA	0/0	29,0	0	29	77	0	1129	29	0.511899999999997	0	0	0	NA	unambiguous	0	0/0	FALSE	FALSE	NA	1	1
chr03	6276685	NA	G	T	2652.87	NA	0	0	4	0.285714	14	76	1X	177	177	1.50495	4.83891	3.54779	0	1	1	59.2895	59.1584	6	1	2.31296	0.907895	0.960396	0	0	0	0	3052	4063	101	27	16.8392	4.75178	49	1	43	5.8675	33	61	12.4917	40	snp	GT:AD:AO:DP:GQ:QA:QR:RO	0/0/0/0	30,0	0	30	10	0	1194	30	1/1	0,54	54	54	99	2184	0	0	1/1	0,22	22	22	99	868	0	0	0/0	30,0	0	30	63	0	1201	30	0/0	20,0	0	20	33	0	816	20	0/0	21,0	0	21	36	0	852	21	0.131099999999996	0	0	0	0	unambiguous	0	0/0	FALSE	FALSE	FALSE	1	1
chr03	6280276	NA	G	A	3023.35	NA	0	0	4	0.285714	14	87	1X	230	230	1.21678	12.0207	3.25497	0	1	1	60	60	6	1	9.35644	0.931034	0.964789	0	0	0	0	3437	5585	142	44	3.03526	3.98899	43	1	43	3.03526	44	66	4.53951	76	snp	GT:AD:AO:DP:GQ:QA:QR:RO	0/0/0/0	48,0	0	48	41	0	1902	48	1/1	0,56	56	56	99	2205	0	0	1/1	0,31	31	31	99	1232	0	0	0/0	37,0	0	37	92	0	1436	37	0/0	26,0	0	26	59	0	1038	26	0/0	31,0	0	32	74	0	1209	31	0	0	0	0	0	unambiguous	0	0/0	FALSE	FALSE	FALSE	1	1
chr03	6280302	NA	T	G	2817.28	NA	0	0	4	0.285714	14	81	1X	219	219	1.17391	4.32391	4.01736	0	1	1	60	60	6	1	8.83545	0.901235	0.985507	0	0	0	0	3198	5369	138	45	5.18177	3.26206	36	1	45	5.18177	36	64	4.58383	74	snp	GT:AD:AO:DP:GQ:QA:QR:RO	0/0/0/0	43,0	0	43	38	0	1661	43	1/1	0,51	51	51	99	2020	0	0	1/1	0,30	30	30	99	1178	0	0	0/0	36,0	0	36	93	0	1397	36	0/0	32,0	0	32	81	0	1251	32	0/0	27,0	0	27	66	0	1060	27	0	0	0	0	0	unambiguous	0	0/0	FALSE	FALSE	FALSE	1	1
chr03	6280428	NA	T	G	2698.55	NA	0	0	4	0.285714	14	79	1X	215	215	1.16176	3.25768	3.0103	0	1	1	59.5696	59.8676	6	1	9.64638	0.886076	0.970588	0	0	0	0	3075	5257	136	48	10.954	4.03217	31	1	32	9.19487	47	66	3.26577	70	snp	GT:AD:AO:DP:GQ:QA:QR:RO	0/0/0/0	45,0	0	45	42	0	1747	45	1/1	0,54	54	54	99	2102	0	0	1/1	0,25	25	25	99	973	0	0	0/0	38,0	0	38	99	0	1511	38	0/0	27,0	0	27	67	0	993	27	0/0	26,0	0	26	64	0	1006	26	0.298000000000002	0	0	0	0	unambiguous	0	0/0	FALSE	FALSE	FALSE	1	1
chr03	6281445	NA	G	A	3811.65	NA	0	0	4	0.285714	14	113	1X	226	226	2	3.49071	3.95191	1	1	1	60	60	6	1	4.10366	0.946903	0.973451	0	0	0	0	4383	4353	113	53	3.95191	15.0207	60	1	66	9.94748	47	64	7.33403	49	snp	GT:AD:AO:DP:GQ:QA:QR:RO	0/0/0/0	32,0	0	32	0	0	1282	32	1/1	0,67	67	67	99	2595	0	0	1/1	0,46	46	46	99	1788	0	0	0/0	28,0	0	28	53	0	1087	28	0/0	26,0	0	26	47	0	953	26	0/0	27,0	0	27	50	0	1031	27	0	0	0	0	0	unambiguous	0	0/0	FALSE	FALSE	FALSE	1	1
chr03	6281457	NA	C	A	3694.42	NA	0	0	4	0.285714	14	108	1X	229	229	1.78512	6.95112	3.02825	1	1	1	60	60	6	1	1.56969	0.962963	0.958678	0	0	0	0	4240	4735	121	57	3.73412	9.48883	51	1	62	8.15749	46	68	7.04816	53	snp	GT:AD:AO:DP:GQ:QA:QR:RO	0/0/0/0	34,0	0	34	1	0	1357	34	1/1	0,67	67	67	99	2645	0	0	1/1	0,41	41	41	99	1595	0	0	0/0	28,0	0	28	61	0	1090	28	0/0	28,0	0	28	61	0	1047	28	0/0	31,0	0	31	71	0	1241	31	0	0	0	0	0	unambiguous	0	0/0	FALSE	FALSE	FALSE	1	1
chr03	6281639	NA	G	A	3505.05	NA	0	0	4	0.285714	14	103	1X	214	214	1.85586	3.53736	6.31642	1	1	1	60	60	6	1	3.52135	0.92233	0.981982	0	0	0	0	4024	4357	111	55	4.04333	3.49937	48	1	41	12.3076	62	50	5.3774	61	snp	GT:AD:AO:DP:GQ:QA:QR:RO	0/0/0/0	27,0	0	27	0	0	1075	27	1/1	0,63	63	63	99	2493	0	0	1/1	0,40	40	40	99	1531	0	0	0/0	29,0	0	29	63	0	1109	29	0/0	31,0	0	31	69	0	1232	31	0/0	24,0	0	24	48	0	941	24	0	0	0	0	0	unambiguous	0	0/0	FALSE	FALSE	FALSE	1	1
chr03	6281960	NA	A	G	3880.79	NA	0	0	10	0.714286	14	114	1X	228	228	0.5	4.9151	4.22937	1	1	1	60	60	6	1	3.35839	0.982456	0.903509	0	0	0	0	4455	4519	114	63	5.75321	4.9151	51	1	63	5.75321	51	59	3.31507	55	snp	GT:AD:AO:DP:GQ:QA:QR:RO	1/1/1/1	0,35	35	35	0	1410	0	0	0/0	66,0	0	66	99	0	2603	66	0/0	48,0	0	48	99	0	1916	48	1/1	0,26	26	26	46	1013	0	0	1/1	0,22	22	22	34	824	0	0	1/1	0,31	31	31	62	1208	0	0	0	0	0	0	0	unambiguous	0	1/1	FALSE	FALSE	FALSE	0	0
chr03	6282318	NA	A	G	3613.11	NA	0	0	4	0.285714	14	104	1X	238	238	1.55224	3.09382	8.26073	0	1	1	60	60	6	1	1.8433	0.923077	0.985075	0	0	0	0	4124	5123	134	53	3.09382	3.26958	51	1	58	6.01695	46	75	7.15878	59	snp	GT:AD:AO:DP:GQ:QA:QR:RO	0/0/0/0	38,0	0	38	9	0	1506	38	1/1	0,67	67	67	99	2678	0	0	1/1	0,37	37	37	99	1446	0	0	0/0	31,0	0	31	54	0	1187	31	0/0	27,0	0	27	42	0	984	27	0/0	38,0	0	38	76	0	1446	38	0	0	0	0	0	unambiguous	0	0/0	FALSE	FALSE	FALSE	1	1
chr03	6282524	NA	G	A	3128.87	NA	0	0	4	0.285714	14	91	1X	220	220	1.41085	4.17955	4.37378	0	1	1	60	60	6	1	3.642	0.934066	0.953488	0	0	0	0	3565	5098	129	44	3.22506	3.43113	47	1	41	4.94315	50	60	4.37378	69	snp	GT:AD:AO:DP:GQ:QA:QR:RO	0/0/0/0	36,0	0	36	16	0	1437	36	1/1	0,58	58	58	99	2286	0	0	1/1	0,33	33	33	99	1279	0	0	0/0	38,0	0	38	85	0	1462	38	0/0	21,0	0	21	34	0	840	21	0/0	34,0	0	34	73	0	1359	34	0	0	0	0	0	unambiguous	0	0/0	FALSE	FALSE	FALSE	1	1
chr03	6284568	NA	G	T	2366.5	NA	0	0	4	0.285714	14	72	1X	156	156	1.71429	3.13094	3.94093	0	1	1	59.6806	58.9405	6	1	0.263681	0.916667	0.952381	0	0	0	0	2726	3281	84	35	3.13094	4.66476	37	1	30	7.3532400000000004	42	43	3.1137	41	snp	GT:AD:AO:DP:GQ:QA:QR:RO	0/0/0/0	26,0	0	26	4	0	998	26	1/1	0,40	40	40	99	1520	0	0	1/1	0,32	32	32	99	1206	0	0	0/0	19,0	0	19	29	0	758	19	0/0	27,0	0	27	53	0	1054	27	0/0	12,0	0	12	8	0	471	12	0.740099999999998	0	0	0	0	unambiguous	0	0/0	FALSE	FALSE	FALSE	1	1
chr03	6287333	NA	G	A	3346.94	NA	0	0	4	0.285714	14	97	1X	225	225	1.55682	3.03269	5.45321	0	1	1	59.8144	59.3359	6	1	2.7086	0.917526	0.984375	0	0	0	0	3847	5099	128	44	4.82359	7.3532400000000004	53	1	54	5.71904	43	64	3.0103	64	snp	GT:AD:AO:DP:GQ:QA:QR:RO	0/0/0/0	37,0	0	37	12	0	1470	37	1/1	0,54	54	54	99	2167	0	0	1/1	0,42	42	42	99	1653	0	0	0/0	40,1	1	41	63	27	1593	40	0/0	25,0	0	25	41	0	1013	25	0/0	26,0	0	26	44	0	1023	26	0.478499999999997	0	0	1	0	unambiguous	0	0/0	FALSE	FALSE	FALSE	1	1
chr03	6288676	NA	A	T	3771.09	NA	0	0	4	0.285714	14	114	1X	237	237	1.85366	6.74371	4.14943	1	1	1	60	59.7951	6	1	0.789418	0.885965	0.97541	0	0	0	0	4338	4676	122	54	3.69603	8.77716	60	1	52	4.9151	62	61	3.0103	61	snp	GT:AD:AO:DP:GQ:QA:QR:RO	0/0/0/0	41,0	0	41	2	0	1610	41	1/1	0,68	68	68	99	2595	0	0	1/1	0,46	46	46	99	1743	0	0	0/0	35,0	0	36	79	0	1336	35	0/0	21,0	0	21	37	0	790	21	0/0	25,0	0	25	49	0	940	25	0.204900000000002	0	0	0	0	unambiguous	0	0/0	FALSE	FALSE	FALSE	1	1
chr03	6288813	NA	G	A	3483.25	NA	0	0	4	0.285714	14	105	1X	237	237	1.59091	3.03098	4.06314	0	1	1	60	60	6	1	2.84784	0.942857	0.962121	0	0	0	0	3997	5267	132	64	13.9504	6.23461	41	1	59	6.50534	46	65	3.0761	67	snp	GT:AD:AO:DP:GQ:QA:QR:RO	0/0/0/0	43,0	0	43	13	0	1734	43	1/1	0,68	68	68	99	2617	0	0	1/1	0,37	37	37	99	1380	0	0	0/0	33,0	0	33	58	0	1322	33	0/0	25,0	0	25	34	0	981	25	0/0	31,0	0	31	52	0	1230	31	0	0	0	0	0	unambiguous	0	0/0	FALSE	FALSE	FALSE	1	1
chr03	6288948	NA	C	A	3248.14	NA	0	0	4	0.285714	14	93	1X	242	242	1.24832	3.22044	4.19076	0	1	1	59.9677	59.0805	6	1	10.4812	0.903226	0.979866	0	0	0	0	3688	5784	149	44	3.59403	3.14146	49	1	39	8.26386	54	74	3.02487	75	snp	GT:AD:AO:DP:GQ:QA:QR:RO	0/0/0/0	54,0	0	54	46	0	2141	54	1/1	0,59	59	59	99	2351	0	0	1/1	0,34	34	34	99	1337	0	0	0/0	39,0	0	39	95	0	1492	39	0/0	27,0	0	27	59	0	1040	27	0/0	29,0	0	29	65	0	1111	29	0.8872	0	0	0	0	unambiguous	0	0/0	FALSE	FALSE	FALSE	1	1
chr03	6289007	NA	G	A	3187.97	NA	0	0	4	0.285714	14	91	1X	226	226	1.34815	3.03416	3.02638	0	1	1	59.9231	59.163	6	1	8.4737	0.879121	0.962963	0	0	0	0	3631	5361	135	54	9.90651	11.5193	37	1	42	4.17955	49	72	4.31318	63	snp	GT:AD:AO:DP:GQ:QA:QR:RO	0/0/0/0	51,0	0	51	37	0	2049	51	1/1	0,49	49	49	99	1969	0	0	1/1	0,42	42	42	99	1662	0	0	0/0	31,0	0	31	67	0	1232	31	0/0	21,0	0	21	37	0	816	21	0/0	32,0	0	32	70	0	1264	32	0.760100000000001	0	0	0	0	unambiguous	0	0/0	FALSE	FALSE	FALSE	1	1
chr03	6289052	NA	G	A	3037.65	NA	0	0	4	0.285714	14	89	1X	202	202	1.60714	4.20583	3.95191	0	1	1	59.9213	58.8053	6	1	3.7241	0.865169	0.946903	0	0	0	0	3517	4420	113	43	3.22989	3.18325	46	1	43	3.22989	46	55	3.18325	58	snp	GT:AD:AO:DP:GQ:QA:QR:RO	0/0/0/0	44,0	0	44	20	0	1727	44	1/1	0,43	43	43	99	1738	0	0	1/1	1,46	46	47	99	1779	37	1	0/0	24,0	0	24	37	0	964	24	0/0	17,0	0	17	16	0	648	17	0/0	27,0	0	27	46	0	1044	27	1.116	0	0	0	0	unambiguous	0	0/0	FALSE	FALSE	FALSE	0.9787234042553191	1
chr03	6289298	NA	G	A	2065.73	NA	0	0	4	0.285714	14	66	1X	169	169	1.28155	3.1419	3.20004	0	1	1	59.8636	60	6	1	3.60439	0.878788	0.970874	0	0	0	0	2368	4068	103	38	6.30041	3.53736	28	1	26	9.45891	40	38	18.3793	65	snp	GT:AD:AO:DP:GQ:QA:QR:RO	0/0/0/0	26,0	0	26	16	0	1045	26	1/1	0,34	34	34	99	1211	0	0	1/1	0,32	32	32	99	1157	0	0	0/0	29,0	0	29	71	0	1128	29	0/0	20,0	0	20	43	0	785	20	0/0	28,0	0	28	68	0	1110	28	0.136400000000002	0	0	0	0	unambiguous	0	0/0	FALSE	FALSE	FALSE	1	1
chr03	6289622	NA	T	C	2799.22	NA	0	0	4	0.285714	14	81	1X	201	201	1.35	3.03711	3.08268	0	1	1	60	59.8167	6	1	5.78823	0.851852	0.941667	0	0	0	0	3189	4722	120	43	3.68051	4.81986	38	1	46	6.2541	35	68	7.64277	52	snp	GT:AD:AO:DP:GQ:QA:QR:RO	0/0/0/0	39,0	0	39	25	0	1529	39	1/1	0,39	39	39	99	1528	0	0	1/1	0,42	42	42	99	1661	0	0	0/0	22,0	0	22	43	0	894	22	0/0	31,0	0	31	70	0	1191	31	0/0	28,0	0	28	61	0	1108	28	0.183300000000003	0	0	0	0	unambiguous	0	0/0	FALSE	FALSE	FALSE	1	1
chr03	6289773	NA	C	T	3109.45	NA	0	0	4	0.285714	14	92	1X	216	216	1.48387	4.52089	4.76149	0	1	1	60	60	6	1	3.17973	0.880435	0.943548	0	0	0	0	3550	4855	124	46	3.0103	18.771	46	1	42	4.52089	50	66	4.13106	58	snp	GT:AD:AO:DP:GQ:QA:QR:RO	0/0/0/0	37,0	0	37	14	0	1487	37	1/1	0,52	52	52	99	1997	0	0	1/1	0,40	40	40	99	1553	0	0	0/0	28,0	0	28	52	0	1086	28	0/0	26,0	0	26	46	0	988	26	0/0	33,0	0	33	67	0	1294	33	0	0	0	0	0	unambiguous	0	0/0	FALSE	FALSE	FALSE	1	1
chr03	6289871	NA	T	C	3988.83	NA	0	0	4	0.285714	14	116	1X	244	244	1.8125	5.70592	4.70676	0	1	1	59.9397	59.4766	6	1	0.259504	0.887931	0.96875	0	0	0	0	4596	5114	128	45	15.6647	16.3106	71	1	67	9.07545	49	71	6.33537	57	snp	GT:AD:AO:DP:GQ:QA:QR:RO	0/0/0/0	44,0	0	44	4	0	1784	44	1/1	0,70	70	70	99	2800	0	0	1/1	0,46	46	46	99	1796	0	0	0/0	27,0	0	27	30	0	1076	27	0/0	32,0	0	32	45	0	1241	32	0/0	25,0	0	25	24	0	1013	25	0.463100000000004	0	0	0	0	unambiguous	0	0/0	FALSE	FALSE	FALSE	1	1
chr03	6290470	NA	C	T	3769.44	NA	0	0	4	0.285714	14	108	1X	275	275	1.31325	5.02092	3.0233	0	1	1	60	60	6	1	7.94643	0.925926	0.946108	0	0	0	0	4323	6639	167	50	4.2971	6.76812	58	1	59	5.02092	49	83	3.0233	84	snp	GT:AD:AO:DP:GQ:QA:QR:RO	0/0/0/0	59,0	0	59	45	0	2391	59	1/1	1,56	56	57	99	2238	41	1	1/1	0,52	52	52	99	2085	0	0	0/0	45,0	0	45	99	0	1760	45	0/0	21,0	0	21	35	0	826	21	0/0	41,0	0	41	95	0	1621	41	0	0	0	0	0	unambiguous	0	0/0	FALSE	FALSE	FALSE	1	0.9824561403508771
chr03	6290777	NA	A	G	4054.9	NA	0	0	10	0.714286	14	119	1X	228	228	0.545872	8.28388	3.03022	1	1	1	57.9076	60	6	1	2.8666	0.957983	0.917431	0	0	0	0	4656	4229	109	55	4.48836	3.50834	64	1	48	12.6633	71	52	3.50834	57	snp	GT:AD:AO:DP:GQ:QA:QR:RO	1/1/1/1	0,31	31	31	0	1219	0	0	0/0	77,0	0	77	99	0	2993	77	0/0	32,0	0	32	99	0	1236	32	1/1	0,32	32	32	71	1232	0	0	1/1	0,30	30	30	65	1181	0	0	1/1	0,26	26	26	53	1024	0	0	2.0924	0	0	0	0	unambiguous	0	1/1	FALSE	FALSE	FALSE	0	0
chr03	6290826	NA	G	A	3264.1	NA	0	0	4	0.285714	14	98	1X	224	224	1.55556	3.36483	6.38815	0	1	1	60	58.3651	6	1	2.91464	0.928571	0.960317	0	0	0	0	3738	4938	126	44	5.22609	4.11327	54	1	41	8.68272	57	53	9.90386	73	snp	GT:AD:AO:DP:GQ:QA:QR:RO	0/0/0/0	40,0	0	40	13	0	1531	40	1/1	0,65	65	65	99	2459	0	0	1/1	0,33	33	33	99	1279	0	0	0/0	32,0	0	32	59	0	1286	32	0/0	24,0	0	24	35	0	929	24	0/0	30,0	0	30	53	0	1192	30	1.6349	0	0	0	0	unambiguous	0	0/0	FALSE	FALSE	FALSE	1	1
chr03	6291168	NA	G	A	3022.87	NA	0	0	4	0.285714	14	90	1X	209	209	1.54237	19.3205	3.67278	0	1	1.5	60	59.8983	6	1	0.6924	0.911111	0.991525	0	0	0	0	3477	4642	118	39	6.48466	3.08391	51	1	41	4.55446	49	58	3.08391	60	snp	GT:AD:AO:DP:GQ:QA:QR:RO	0/0/0/0	29,0	0	29	5	0	1128	29	1/1	0,54	54	54	99	2071	0	0	1/1	0,36	36	37	99	1406	0	0	0/0	29,0	0	29	56	0	1147	29	0/0	25,0	0	25	44	0	965	25	0/0	35,0	0	35	74	0	1402	35	0.101700000000001	0	0	0	0	unambiguous	0	0/0	FALSE	FALSE	FALSE	0.972972972972973	1
chr03	6292424	NA	A	T	2835.75	NA	0	0	4	0.285714	14	82	1X	195	195	1.45133	6.82362	9.94748	1	1	1	60	59.9735	6	1	0.35071	0.963415	0.973451	0	0	0	0	3238	4408	113	35	6.82362	3.49071	47	1	42	3.11623	40	47	9.94748	66	snp	GT:AD:AO:DP:GQ:QA:QR:RO	0/0/0/0	21,0	0	21	2	0	792	21	1/1	0,49	49	49	99	1943	0	0	1/1	0,33	33	33	99	1295	0	0	0/0	32,0	0	32	92	0	1222	32	0/0	30,0	0	30	86	0	1191	30	0/0	30,0	0	30	86	0	1203	30	0.0264999999999986	0	0	0	0	unambiguous	0	0/0	FALSE	FALSE	FALSE	1	1
chr03	6292721	NA	G	A	2761.65	NA	0	0	4	0.285714	14	81	1X	214	214	1.21805	7.5409	4.98585	0	1	1	60	59.9323	6	1	4.85646	0.888889	0.969925	0	0	0	0	3143	5217	133	44	4.32391	5.76954	37	1	46	6.2541	35	77	10.2104	56	snp	GT:AD:AO:DP:GQ:QA:QR:RO	0/0/0/0	31,0	0	31	21	0	1241	31	1/1	0,49	49	49	99	1880	0	0	1/1	0,32	32	32	99	1263	0	0	0/0	43,0	0	43	99	0	1703	43	0/0	22,0	0	22	49	0	820	22	0/0	37,0	0	37	94	0	1453	37	0.0677000000000021	0	0	0	0	unambiguous	0	0/0	FALSE	FALSE	FALSE	1	1
chr03	6292869	NA	C	T	3005.9	NA	0	0	4	0.285714	14	88	1X	239	239	1.16556	4.58955	3.02468	0	1	1	60	60.0662	6	1	8.06777	0.875	0.97351	0	0	0	0	3405	5838	151	44	3.0103	3.02468	44	1	44	3.0103	44	68	6.24594	83	snp	GT:AD:AO:DP:GQ:QA:QR:RO	0/0/0/0	41,0	0	41	35	0	1581	41	1/1	0,55	55	55	99	2119	0	0	1/1	0,33	33	33	99	1286	0	0	0/0	38,0	0	38	98	0	1465	38	0/0	37,0	0	37	95	0	1438	37	0/0	35,0	0	35	89	0	1354	35	0.066200000000002	0	0	0	0	unambiguous	0	0/0	FALSE	FALSE	FALSE	1	1
chr03	6293221	NA	C	G	2738.04	NA	0	0	4	0.285714	14	77	1X	212	212	1.14074	9.35551	5.72866	0	1	1	60	60	6	1	9.41194	0.948052	0.97037	0	0	0	0	3108	5300	135	39	3.0385	4.31318	38	1	36	3.71532	41	64	3.79846	71	snp	GT:AD:AO:DP:GQ:QA:QR:RO	0/0/0/0	43,0	0	43	41	0	1707	43	1/1	0,49	49	49	99	1978	0	0	1/1	0,28	28	28	99	1130	0	0	0/0	28,0	0	28	71	0	1075	28	0/0	32,0	0	32	83	0	1285	32	0/0	32,0	0	32	83	0	1233	32	0	0	0	0	0	unambiguous	0	0/0	FALSE	FALSE	FALSE	1	1
chr03	6293276	NA	T	A	3044.39	NA	0	0	4	0.285714	14	90	1X	224	224	1.34328	16.9077	4.6308	0	1	1	60	60	6	1	6.40572	0.911111	0.977612	0	0	0	0	3490	5256	134	40	5.42305	3.07512	50	1	35	12.6613	55	52	17.5948	82	snp	GT:AD:AO:DP:GQ:QA:QR:RO	0/0/0/0	43,0	0	43	28	0	1679	43	1/1	0,53	53	53	99	2044	0	0	1/1	0,37	37	37	99	1446	0	0	0/0	28,0	0	28	58	0	1092	28	0/0	29,0	0	29	61	0	1164	29	0/0	34,0	0	34	76	0	1321	34	0	0	0	0	0	unambiguous	0	0/0	FALSE	FALSE	FALSE	1	1
chr03	6294937	NA	C	T	2884.01	NA	0	0	4	0.285714	14	85	1X	205	205	1.47458	3.24022	4.16842	0	1	1	59.8706	59.6	6	1	3.1694	0.835294	0.941667	0	0	0	0	3389	4755	120	47	5.07959	5.61607	38	1	54	16.5245	31	62	3.29983	58	snp	GT:AD:AO:DP:GQ:QA:QR:RO	0/0/0/0	38,0	0	38	19	0	1514	38	1/1	2,48	48	50	99	1938	82	2	1/1	0,37	37	37	99	1451	0	0	0/0	40,0	0	40	92	0	1556	40	0/0	14,0	0	14	14	0	549	14	0/0	26,0	0	26	50	0	1054	26	0.270600000000002	0	0	0	0	unambiguous	0	0/0	FALSE	FALSE	FALSE	1	0.96
chr03	6295019	NA	T	C	3051.68	NA	0	0	4	0.285714	14	90	1X	219	219	1.42188	3.39634	3.43113	0	1	1	59.9111	59.6279	6	1	4.04746	0.888889	0.953488	0	0	0	0	3534	5096	129	34	14.688	5.8551	56	1	47	3.39634	43	64	3.02713	65	snp	GT:AD:AO:DP:GQ:QA:QR:RO	0/0/0/0	37,0	0	37	18	0	1464	37	1/1	1,54	54	55	99	2114	41	1	1/1	0,36	36	36	99	1420	0	0	0/0	41,0	0	41	95	0	1605	41	0/0	22,0	0	22	38	0	847	22	0/0	28,0	0	28	56	0	1139	28	0.283200000000001	0	0	0	0	unambiguous	0	0/0	FALSE	FALSE	FALSE	1	0.9818181818181818
chr03	6295608	NA	G	A	3280.68	NA	0	0	4	0.285714	14	100	1X	196	196	2.12632	5.18177	3.8246000000000002	1	1	1	60	58.4896	6	1	2.23623	0.86	0.958333	0	0	0	0	3845	3676	96	49	3.09716	3.37221	51	1	40	11.6962	60	47	3.10078	49	snp	GT:AD:AO:DP:GQ:QA:QR:RO	0/0/0/0	35,0	0	35	0	0	1346	35	1/1	0,61	61	61	99	2357	0	0	1/1	1,39	39	40	99	1488	41	1	0/0	26,0	0	26	48	0	1008	26	0/0	17,0	0	17	21	0	639	17	0/0	17,0	0	17	21	0	642	17	1.5104	0	0	0	0	unambiguous	0	0/0	FALSE	FALSE	FALSE	0.975	1
chr03	6296186	NA	G	C	3109.61	NA	0	0	4	0.285714	14	92	1X	204	204	1.67568	4.52089	3.32051	0	1	1	60.0543	57.0804	6	1	1.52236	0.945652	0.973214	0	0	0	0	3606	4421	112	46	3.0103	3.08785	46	1	54	9.05266	38	55	3.08785	57	snp	GT:AD:AO:DP:GQ:QA:QR:RO	0/0/0/0	36,0	0	36	8	0	1425	36	1/1	1,59	59	60	99	2340	32	1	1/1	0,33	33	33	99	1266	0	0	0/0	35,0	0	35	68	0	1394	35	0/0	20,0	0	20	23	0	776	20	0/0	20,0	0	20	23	0	794	20	2.9739	0	0	0	0	unambiguous	0	0/0	FALSE	FALSE	FALSE	1	0.9833333333333333
chr03	6296667	NA	G	A	3414.53	NA	0	0	4	0.285714	14	100	1X	243	243	1.3986	3.0103	3.14697	0	1	1	59.97	59.7552	6	1	5.41021	0.89	0.979021	0	0	0	0	3894	5652	143	54	4.40004	9.70694	46	1	40	11.6962	60	68	3.75437	75	snp	GT:AD:AO:DP:GQ:QA:QR:RO	0/0/0/0	44,0	0	44	24	0	1747	44	1/1	0,53	53	53	99	2067	0	0	1/1	0,47	47	47	99	1827	0	0	0/0	32,0	0	32	65	0	1254	32	0/0	29,0	0	29	56	0	1140	29	0/0	38,0	0	38	83	0	1511	38	0.214799999999997	0	0	0	0	unambiguous	0	0/0	FALSE	FALSE	FALSE	1	1
chr03	6296737	NA	A	C	3081.99	NA	0	0	4	0.285714	14	90	1X	227	227	1.31387	5.42305	8.73221	0	1	1	59.8333	59.8175	6	1	6.7218	0.922222	0.970803	0	0	0	0	3507	5432	137	50	5.42305	12.9167	40	1	42	3.87889	48	62	5.68898	75	snp	GT:AD:AO:DP:GQ:QA:QR:RO	0/0/0/0	43,0	0	43	29	0	1694	43	1/1	0,54	54	54	99	2124	0	0	1/1	0,36	36	36	99	1383	0	0	0/0	35,0	0	35	81	0	1368	35	0/0	26,0	0	26	54	0	1034	26	0/0	33,0	0	33	75	0	1336	33	0.0157999999999987	0	0	0	0	unambiguous	0	0/0	FALSE	FALSE	FALSE	1	1
chr03	6296957	NA	C	A	2869.49	NA	0	0	4	0.285714	14	88	1X	192	192	1.76471	3.89863	8.35546	0	1	1	60	59.125	6	1	1.50735	0.886364	0.932692	0	0	0	0	3392	4130	104	53	11.0053	4.34659	35	1	44	3.0103	44	50	3.34437	54	snp	GT:AD:AO:DP:GQ:QA:QR:RO	0/0/0/0	42,0	0	42	15	0	1674	42	1/1	0,48	48	48	99	1895	0	0	1/1	2,40	40	42	99	1497	82	2	0/0	21,0	0	21	26	0	836	21	0/0	15,0	0	15	8	0	590	15	0/0	24,0	0	24	35	0	948	24	0.875	0	0	0	0	unambiguous	0	0/0	FALSE	FALSE	FALSE	0.9523809523809523	1
chr03	6298185	NA	C	A	1780.62	NA	0	0	4	0.285714	14	52	1X	110	110	1.7931	3.17734	3.0103	0	1	1	59.3654	59.1379	6	1	0.74577	0.923077	0.982759	0	0	0	0	2064	2316	58	31	7.18621	10.3484	21	1	22	5.68288	30	19	17.986	39	snp	GT:AD:AO:DP:GQ:QA:QR:RO	0/0/0/0	25,0	0	25	11	0	1013	25	1/1	0,21	21	21	99	852	0	0	1/1	0,31	31	31	99	1212	0	0	0/0	15,0	0	15	25	0	602	15	0/0	9,0	0	9	7	0	341	9	0/0	9,0	0	9	7	0	360	9	0.227499999999999	0	0	0	0	unambiguous	0	0/0	FALSE	FALSE	FALSE	1	1
chr03	6299524	NA	A	T	3592.05	NA	0	0	4	0.285714	14	106	1X	246	246	1.51429	5.96022	6.98099	0	1	1	60	60	6	1	3.1799	0.896226	0.964286	0	0	0	0	4115	5494	140	64	12.9253	4.00297	42	1	61	8.25461	45	80	9.21451	60	snp	GT:AD:AO:DP:GQ:QA:QR:RO	0/0/0/0	42,0	0	42	14	0	1646	42	1/1	0,58	58	58	99	2254	0	0	1/1	0,48	48	48	99	1861	0	0	0/0	34,0	0	34	64	0	1304	34	0/0	23,0	0	23	31	0	912	23	0/0	41,0	0	41	85	0	1632	41	0	0	0	0	0	unambiguous	0	0/0	FALSE	FALSE	FALSE	1	1
chr03	6300027	NA	C	A	2455.77	NA	0	0	4	0.285714	14	77	1X	198	198	1.3	13.1908	3.17181	0	1	1	60	60	6	1	4.66703	0.909091	0.983471	0	0	0	0	2832	4689	121	41	3.71532	3.02825	36	1	40	3.26411	37	68	7.04816	53	snp	GT:AD:AO:DP:GQ:QA:QR:RO	0/0/0/0	32,0	0	32	20	0	1281	32	1/1	0,47	47	47	99	1706	0	0	1/1	1,30	30	31	99	1126	22	1	0/0	29,0	0	29	68	0	1106	29	0/0	28,0	0	28	65	0	1096	28	0/0	31,0	0	31	74	0	1184	31	0	0	0	0	0	unambiguous	0	0/0	FALSE	FALSE	FALSE	0.967741935483871	1
chr03	6301277	NA	T	A	3514.65	NA	0	0	4	0.285714	14	101	1X	231	231	1.5814	4.06379	5.04711	0	1	1.5	60	60	6	1	1.41056	0.881188	0.96124	0	0	0	0	4019	5128	129	55	4.75178	3.43113	46	1	55	4.75178	46	65	3.02713	64	snp	GT:AD:AO:DP:GQ:QA:QR:RO	0/0/0/0	36,0	0	36	7	0	1409	36	1/1	0,58	58	59	99	2290	0	0	1/1	0,43	43	43	99	1729	0	0	0/0	35,0	0	35	67	0	1382	35	0/0	26,0	0	26	40	0	1041	26	0/0	32,0	0	32	58	0	1296	32	0	0	0	0	0	unambiguous	0	0/0	FALSE	FALSE	FALSE	1	0.9830508474576272
chr03	6301411	NA	C	T	3409.8	NA	0	0	4	0.285714	14	99	1X	251	251	1.3245	4.78696	3.9246	0	1	1	60.101	60	6	1	6.47624	0.848485	0.947368	0	0	0	0	3907	5966	152	48	3.20771	3.23888	51	1	51	3.20771	48	82	5.06748	70	snp	GT:AD:AO:DP:GQ:QA:QR:RO	0/0/0/0	44,0	0	44	28	0	1752	44	1/1	1,61	61	62	99	2431	32	1	1/1	0,38	38	38	99	1476	0	0	0/0	40,0	0	40	94	0	1591	40	0/0	30,0	0	30	63	0	1167	30	0/0	37,0	0	37	85	0	1424	37	0.100999999999999	0	0	0	0	unambiguous	0	0/0	FALSE	FALSE	FALSE	1	0.9838709677419355
chr03	6301503	NA	T	C	3272.19	NA	0	0	4	0.285714	14	95	1X	239	239	1.31944	3.58174	5.57659	0	1	1	59.9895	60	6	1	6.23824	0.905263	0.972028	0	0	0	0	3719	5580	143	50	3.58174	3.02549	45	1	52	4.86177	43	78	5.57659	65	snp	GT:AD:AO:DP:GQ:QA:QR:RO	0/0/0/0	43,0	0	43	27	0	1635	43	1/1	0,57	57	57	99	2236	0	0	1/1	0,38	38	38	99	1483	0	0	0/0	32,0	0	32	70	0	1277	32	0/0	31,0	0	31	67	0	1207	31	0/0	37,0	0	38	85	0	1461	37	0.0105000000000004	0	0	0	0	unambiguous	0	0/0	FALSE	FALSE	FALSE	1	1
chr03	6302443	NA	C	G	3358.75	NA	0	0	4	0.285714	14	99	1X	218	218	1.69492	3.03223	5.21827	1	1	1	60	60	6	1	0.165163	0.919192	0.991597	0	0	0	0	3889	4625	119	49	3.03223	5.21827	50	1	47	3.55865	52	59	3.02855	60	snp	GT:AD:AO:DP:GQ:QA:QR:RO	0/0/0/0	33,0	0	33	3	0	1286	33	1/1	1,68	68	69	99	2724	41	1	1/1	0,31	31	31	99	1165	0	0	0/0	36,0	0	36	93	0	1397	36	0/0	24,0	0	24	57	0	902	24	0/0	25,0	0	25	60	0	999	25	0	0	0	0	0	unambiguous	0	0/0	FALSE	FALSE	FALSE	1	0.9855072463768116
chr03	6302482	NA	G	A	3500.78	NA	0	0	4	0.285714	14	103	1X	233	233	1.64062	4.71796	5.04711	0	1	1.5	60	60	6	1	0.858914	0.92233	0.984496	0	0	0	0	4054	5013	129	57	5.56125	3.43113	46	1	55	4.04333	48	66	3.1618	63	snp	GT:AD:AO:DP:GQ:QA:QR:RO	0/0/0/0	36,0	0	36	5	0	1394	36	1/1	1,70	70	71	99	2765	41	1	1/1	0,33	33	34	99	1289	0	0	0/0	41,0	0	41	84	0	1589	41	0/0	29,0	0	29	48	0	1123	29	0/0	22,0	0	22	27	0	866	22	0	0	0	0	0	unambiguous	0	0/0	FALSE	FALSE	FALSE	0.9705882352941176	0.9859154929577465
chr03	6302867	NA	G	A	3853.54	NA	0	0	4	0.285714	14	112	1X	234	234	1.83607	3.32051	3.29508	1	1	1	60	60	6	1	1.20618	0.883929	0.967213	0	0	0	0	4423	4816	122	61	4.94911	10.1299	51	1	63	6.81038	49	66	4.7902	56	snp	GT:AD:AO:DP:GQ:QA:QR:RO	0/0/0/0	38,0	0	38	1	0	1516	38	1/1	0,67	67	67	99	2663	0	0	1/1	0,45	45	45	99	1760	0	0	0/0	34,0	0	34	77	0	1351	34	0/0	30,0	0	30	65	0	1183	30	0/0	20,0	0	20	35	0	766	20	0	0	0	0	0	unambiguous	0	0/0	FALSE	FALSE	FALSE	1	1
chr03	6303231	NA	A	T	3244.32	NA	0	0	4	0.285714	14	97	1X	219	219	1.61983	5.71904	3.0103	0	1	1	60	60	6	1	0.884887	0.907216	0.959016	0	0	0	0	3762	4625	122	51	3.56996	3.65106	46	1	55	6.79359	42	65	4.14943	57	snp	GT:AD:AO:DP:GQ:QA:QR:RO	0/0/0/0	34,0	0	34	5	0	1301	34	1/1	0,51	51	51	99	2012	0	0	1/1	1,46	46	47	99	1750	41	1	0/0	34,0	0	34	65	0	1290	34	0/0	30,0	0	30	53	0	1135	30	0/0	23,0	0	23	32	0	858	23	0	0	0	0	0	unambiguous	0	0/0	FALSE	FALSE	FALSE	0.9787234042553191	1
chr03	6303286	NA	T	C	2738.08	NA	0	0	4	0.285714	14	83	1X	213	213	1.30233	5.12945	9.69175	0	1	1	60	60	6	1	4.5641	0.903614	0.961538	0	0	0	0	3175	5021	130	49	8.89682	4.68066	34	1	50	10.5712	33	67	3.27756	63	snp	GT:AD:AO:DP:GQ:QA:QR:RO	0/0/0/0	33,0	0	33	20	0	1228	33	1/1	0,47	47	47	99	1847	0	0	1/1	1,36	36	37	99	1328	41	1	0/0	39,0	0	39	96	0	1537	39	0/0	32,0	0	32	75	0	1237	32	0/0	25,0	0	25	54	0	978	25	0	0	0	0	0	unambiguous	0	0/0	FALSE	FALSE	FALSE	0.972972972972973	1
chr03	6303312	NA	T	G	2712.83	NA	0	0	4	0.285714	14	80	1X	204	204	1.29032	3.11887	3.08035	0	1	1	60	60	6	1	4.13136	0.85	0.983871	0	0	0	0	3089	4778	124	43	3.98746	5.53201	37	1	46	6.91895	34	63	3.08035	61	snp	GT:AD:AO:DP:GQ:QA:QR:RO	0/0/0/0	31,0	0	31	18	0	1179	31	1/1	0,48	48	48	99	1866	0	0	1/1	0,32	32	32	99	1223	0	0	0/0	40,0	0	40	99	0	1551	40	0/0	30,0	0	30	70	0	1153	30	0/0	23,0	0	23	49	0	895	23	0	0	0	0	0	unambiguous	0	0/0	FALSE	FALSE	FALSE	1	1
chr03	6304028	NA	C	T	2889.64	NA	0	0	4	0.285714	14	86	1X	206	206	1.46218	5.53527	3.66174	0	1	1	60	59.7167	6	1	1.97802	0.953488	0.933333	0	0	0	0	3345	4716	120	37	6.64625	13.4334	49	1	43	3.0103	43	57	3.66174	63	snp	GT:AD:AO:DP:GQ:QA:QR:RO	0/0/0/0	30,0	0	30	9	0	1186	30	1/1	0,48	48	48	99	1897	0	0	1/1	1,38	38	39	99	1448	41	1	0/0	31,0	0	31	65	0	1240	31	0/0	26,0	0	26	50	0	1013	26	0/0	32,0	0	32	68	0	1236	32	0.283299999999997	0	0	0	0	unambiguous	0	0/0	FALSE	FALSE	FALSE	0.9743589743589743	1
chr03	6304316	NA	C	T	3237.41	NA	0	0	4	0.285714	14	93	1X	239	239	1.27397	5.83555	6.81781	0	1	1	60	60	6	1	6.71293	0.935484	0.958904	0	0	0	0	3677	5664	146	43	4.15441	3.96218	50	1	43	4.15441	50	72	3.06979	74	snp	GT:AD:AO:DP:GQ:QA:QR:RO	0/0/0/0	42,0	0	42	29	0	1618	42	1/1	0,59	59	59	99	2338	0	0	1/1	0,34	34	34	99	1339	0	0	0/0	36,0	0	36	85	0	1380	36	0/0	35,0	0	35	82	0	1365	35	0/0	33,0	0	33	76	0	1301	33	0	0	0	0	0	unambiguous	0	0/0	FALSE	FALSE	FALSE	1	1
chr03	6305376	NA	T	A	2982.46	NA	0	0	4	0.285714	14	87	1X	192	192	1.69231	3.23494	3.03098	1	1	1	60	60	6	1	2.12699	0.885057	0.971429	0	0	0	0	3461	4180	105	48	5.03202	3.03098	39	1	36	8.62618	51	57	4.68544	48	snp	GT:AD:AO:DP:GQ:QA:QR:RO	0/0/0/0	22,0	0	22	0	0	884	22	1/1	1,41	41	42	99	1646	41	1	1/1	0,46	46	46	99	1815	0	0	0/0	38,0	0	38	99	0	1512	38	0/0	27,0	0	27	66	0	1094	27	0/0	17,0	0	17	36	0	649	17	0	0	0	0	0	unambiguous	0	0/0	FALSE	FALSE	FALSE	1	0.9761904761904762
chr03	6308661	NA	T	C	3958.89	NA	0	0	4	0.285714	14	117	1X	325	325	1.17073	3.17734	3.05206	0	1	1	60	58.2692	6	1	18.7934	0.957265	0.985577	0	0	0	0	4612	8246	208	73	18.6189	5.0565	44	1	63	4.51363	54	108	3.67845	100	snp	GT:AD:AO:DP:GQ:QA:QR:RO	0/0/0/0	81,0	0	81	82	0	3221	81	1/1	2,76	76	78	99	2984	78	2	1/1	1,41	41	42	99	1628	37	1	0/0	45,0	0	45	99	0	1776	45	0/0	44,0	0	44	99	0	1739	44	0/0	35,0	0	35	86	0	1395	35	1.7308	0	0	0	0	unambiguous	0	0/0	FALSE	FALSE	FALSE	0.9761904761904762	0.9743589743589743
chr03	6309484	NA	A	T	3695.32	NA	0	0	4	0.285714	14	111	1X	314	314	1.10891	10.0725	3.021	0	1	1	59.7117	60	6	1	16.0763	0.855856	0.97044299999999994	0	0	0	0	4224	7860	203	53	3.49937	3.021	58	1	49	6.31642	62	92	6.87188	111	snp	GT:AD:AO:DP:GQ:QA:QR:RO	0/0/0/0	68,0	0	68	70	0	2649	68	1/1	1,62	62	63	99	2325	37	1	1/1	0,49	49	49	99	1899	0	0	0/0	45,0	0	45	99	0	1798	45	0/0	48,0	0	48	99	0	1794	48	0/0	41,0	0	41	99	0	1582	41	0.2883	0	0	0	0	unambiguous	0	0/0	FALSE	FALSE	FALSE	1	0.9841269841269841
chr03	6310388	NA	G	A	2771.39	NA	0	0	4	0.285714	14	78	1X	249	249	0.912281	3.12166	7.59452	0	1	1	59.8462	57.7602	6	1	11.2557	0.948718	0.988304	0	0	0	0	3127	6678	171	42	4.01252	8.61041	36	1	38	3.12166	40	80	4.54684	91	snp	GT:AD:AO:DP:GQ:QA:QR:RO	0/0/0/0	37,0	0	37	49	0	1450	37	1/1	0,42	42	42	99	1681	0	0	1/1	0,36	36	36	99	1446	0	0	0/0	51,0	0	51	99	0	1964	51	0/0	51,0	0	51	99	0	1995	51	0/0	32,0	0	32	99	0	1269	32	2.08600000000001	0	0	0	0	unambiguous	0	0/0	FALSE	FALSE	FALSE	1	1
chr03	6313281	NA	T	A	2572.27	NA	0	0	4	0.285714	14	81	1X	182	182	1.60396	3.68051	5.61177	1	1	1	60.3704	60.099	6	1	0.528847	0.950617	0.990099	0	0	0	0	2959	3805	101	31	12.6881	5.61177	50	1	38	3.68051	43	51	3.0318	50	snp	GT:AD:AO:DP:GQ:QA:QR:RO	0/0/0/0	24,0	0	24	2	0	907	24	1/1	0,46	46	46	99	1720	0	0	1/1	0,35	35	35	99	1239	0	0	0/0	32,0	0	32	86	0	1225	32	0/0	17,0	0	17	41	0	653	17	0/0	28,0	0	28	74	0	1020	28	0.2714	0	0	0	0	unambiguous	0	0/0	FALSE	FALSE	FALSE	1	1
chr03	6313342	NA	A	G	3253.21	NA	0	0	4	0.285714	14	94	1X	211	211	1.60684	3.37991	4.51363	0	1	1	60.2128	60	6	1	1.42056	0.946809	0.974359	0	0	0	0	3722	4460	117	46	3.1027	6.14687	48	1	41	6.33681	53	56	3.47429	61	snp	GT:AD:AO:DP:GQ:QA:QR:RO	0/0/0/0	35,0	0	35	7	0	1339	35	1/1	0,55	55	55	99	2194	0	0	1/1	0,39	39	39	99	1528	0	0	0/0	34,0	0	34	66	0	1293	34	0/0	21,0	0	21	27	0	802	21	0/0	27,0	0	27	45	0	1026	27	0.212800000000001	0	0	0	0	unambiguous	0	0/0	FALSE	FALSE	FALSE	1	1
chr03	6313454	NA	A	T	3552.45	NA	0	0	4	0.285714	14	102	1X	251	251	1.36913	3.35092	4.19076	0	1	1	60	60	6	1	7.89754	0.872549	0.979866	0	0	0	0	4041	5806	149	47	4.37279	4.19076	55	1	58	7.18293	44	74	3.02487	75	snp	GT:AD:AO:DP:GQ:QA:QR:RO	0/0/0/0	52,0	0	52	34	0	2029	52	1/1	0,58	58	58	99	2310	0	0	1/1	0,44	44	44	99	1731	0	0	0/0	37,0	0	37	81	0	1454	37	0/0	25,0	0	25	45	0	949	25	0/0	35,0	0	35	75	0	1374	35	0	0	0	0	0	unambiguous	0	0/0	FALSE	FALSE	FALSE	1	1
chr03	6313895	NA	C	T	3849.15	NA	0	0	4	0.285714	14	112	1X	255	255	1.56643	4.25114	3.02549	0	1	1	60	60	6	1	4.45858	0.901786	0.958042	0	0	0	0	4403	5736	143	45	12.3942	3.02549	67	1	53	3.70827	59	72	3.02549	71	snp	GT:AD:AO:DP:GQ:QA:QR:RO	0/0/0/0	50,0	0	50	19	0	2038	50	1/1	0,59	59	59	99	2341	0	0	1/1	0,53	53	53	99	2062	0	0	0/0	23,0	0	23	26	0	921	23	0/0	36,0	0	36	65	0	1458	36	0/0	34,0	0	34	59	0	1319	34	0	0	0	0	0	unambiguous	0	0/0	FALSE	FALSE	FALSE	1	1
chr03	6313971	NA	T	A	4021.21	NA	0	0	4	0.285714	14	118	1X	266	266	1.59459	3.30474	5.12308	0	1	1	60	60	6	1	2.78347	0.923729	0.97973	0	0	0	0	4592	5825	148	65	5.66023	3.24505	53	1	60	3.08391	58	74	3.0103	74	snp	GT:AD:AO:DP:GQ:QA:QR:RO	0/0/0/0	47,0	0	47	12	0	1848	47	1/1	0,66	66	66	99	2570	0	0	1/1	0,52	52	52	99	2022	0	0	0/0	30,0	0	30	44	0	1163	30	0/0	39,0	0	39	71	0	1537	39	0/0	32,0	0	32	50	0	1277	32	0	0	0	0	0	unambiguous	0	0/0	FALSE	FALSE	FALSE	1	1
chr03	6313983	NA	A	T	3561.91	NA	0	0	4	0.285714	14	103	1X	243	243	1.47143	9.10307	4.56135	0	1	1	60	60	6	1	4.71238	0.941748	0.978571	0	0	0	0	4063	5614	140	49	3.53736	4.56135	54	1	52	3.03138	51	70	3.0103	70	snp	GT:AD:AO:DP:GQ:QA:QR:RO	0/0/0/0	45,0	0	45	21	0	1833	45	1/1	0,60	60	60	99	2379	0	0	1/1	0,43	43	43	99	1684	0	0	0/0	29,0	0	29	52	0	1126	29	0/0	35,0	0	35	70	0	1415	35	0/0	31,0	0	31	58	0	1240	31	0	0	0	0	0	unambiguous	0	0/0	FALSE	FALSE	FALSE	1	1
chr03	6314160	NA	G	A	3479.81	NA	0	0	4	0.285714	14	103	1X	235	235	1.56061	4.71796	3.60252	1	1	1	60	60	6	1	1.30878	0.951456	0.977273	0	0	0	0	3970	5147	132	52	3.03138	5.37918	51	1	57	5.56125	46	71	4.65535	61	snp	GT:AD:AO:DP:GQ:QA:QR:RO	0/0/0/0	27,0	0	27	1	0	1028	27	1/1	0,58	58	58	99	2253	0	0	1/1	0,45	45	45	99	1717	0	0	0/0	32,0	0	32	83	0	1246	32	0/0	37,0	0	37	98	0	1454	37	0/0	36,0	0	36	95	0	1419	36	0	0	0	0	0	unambiguous	0	0/0	FALSE	FALSE	FALSE	1	1
chr03	6314336	NA	A	C	3853.02	NA	0	0	4	0.285714	14	112	1X	267	267	1.4902	4.94911	5.04077	0	1	1.5	60	59.9935	6	1	4.36146	0.928571	0.961039	0	0	0	0	4435	6064	154	53	3.70827	12.5422	59	1	56	3.0103	56	69	6.62002	85	snp	GT:AD:AO:DP:GQ:QA:QR:RO	0/0/0/0	46,0	0	46	19	0	1828	46	1/1	0,70	70	71	99	2803	0	0	1/1	1,42	42	43	99	1632	41	1	0/0	38,0	0	38	76	0	1505	38	0/0	33,0	0	33	61	0	1296	33	0/0	36,0	0	36	70	0	1394	36	0.00650000000000261	0	0	0	0	unambiguous	0	0/0	FALSE	FALSE	FALSE	0.9767441860465116	0.9859154929577465
chr03	6314489	NA	T	A	3533.18	NA	0	0	4	0.285714	14	103	1X	238	238	1.52593	6.5732	3.41242	0	1	1	60	60	6	1	1.88412	0.951456	0.97037	0	0	0	0	4033	5243	135	49	3.53736	3.41242	54	1	53	3.20004	50	66	3.15506	69	snp	GT:AD:AO:DP:GQ:QA:QR:RO	0/0/0/0	37,0	0	37	9	0	1469	37	1/1	0,64	64	64	99	2535	0	0	1/1	0,39	39	39	99	1498	0	0	0/0	38,0	0	38	77	0	1484	38	0/0	31,0	0	31	56	0	1172	31	0/0	29,0	0	29	50	0	1118	29	0	0	0	0	0	unambiguous	0	0/0	FALSE	FALSE	FALSE	1	1
chr03	6314846	NA	G	A	3622.74	NA	0	0	4	0.285714	14	107	1X	222	222	1.89474	3.03059	3.48236	0	1	1	60	60	6	1	1.30453	0.906542	0.930435	0	0	0	0	4211	4570	115	54	3.03059	3.48236	53	1	49	4.65412	58	53	4.53977	62	snp	GT:AD:AO:DP:GQ:QA:QR:RO	0/0/0/0	48,0	0	48	10	0	1921	48	1/1	1,57	57	58	99	2272	41	1	1/1	0,50	50	50	99	1939	0	0	0/0	26,0	0	26	28	0	1032	26	0/0	19,0	0	19	7	0	747	19	0/0	21,0	0	21	13	0	829	21	0	0	0	0	0	unambiguous	0	0/0	FALSE	FALSE	FALSE	1	0.9827586206896551
chr03	6315619	NA	T	G	3049.92	NA	0	0	4	0.285714	14	88	1X	209	209	1.45455	4.58955	8.19671	0	1	1	60	60	6	1	5.19464	0.897727	0.983471	0	0	0	0	3496	4614	121	37	7.84676	4.46393	51	1	55	14.9534	33	67	6.04318	54	snp	GT:AD:AO:DP:GQ:QA:QR:RO	0/0/0/0	42,0	0	42	23	0	1641	42	1/1	0,51	51	51	99	2004	0	0	1/1	0,37	37	37	99	1492	0	0	0/0	29,0	0	29	57	0	1085	29	0/0	19,0	0	19	27	0	707	19	0/0	31,0	0	31	63	0	1181	31	0	0	0	0	0	unambiguous	0	0/0	FALSE	FALSE	FALSE	1	1
chr03	6315915	NA	A	G	3462	NA	0	0	4	0.285714	14	101	1X	218	218	1.7265	5.61177	7.18621	0	1	1	60	60	6	1	2.16001	0.930693	0.991453	0	0	0	0	3975	4592	117	47	4.06379	3.02886	54	1	44	6.64375	57	55	3.91972	62	snp	GT:AD:AO:DP:GQ:QA:QR:RO	0/0/0/0	43,0	0	43	10	0	1686	43	1/1	0,62	62	62	99	2457	0	0	1/1	0,39	39	39	99	1518	0	0	0/0	23,0	0	23	25	0	920	23	0/0	21,0	0	21	19	0	820	21	0/0	30,0	0	30	47	0	1166	30	0	0	0	0	0	unambiguous	0	0/0	FALSE	FALSE	FALSE	1	1
chr03	6316298	NA	A	T	4068.89	NA	0	0	4	0.285714	14	120	1X	259	259	1.72662	8.87328	6.52527	0	1	1	60	60	6	1	1.96431	0.941667	0.935252	0	0	0	0	4676	5379	139	48	13.4334	4.27569	72	1	57	3.66174	63	71	3.1509	68	snp	GT:AD:AO:DP:GQ:QA:QR:RO	0/0/0/0	49,0	0	49	9	0	1866	49	1/1	0,73	73	73	99	2857	0	0	1/1	0,47	47	47	99	1819	0	0	0/0	26,0	0	26	26	0	1009	26	0/0	25,0	0	25	23	0	991	25	0/0	39,0	0	39	65	0	1513	39	0	0	0	0	0	unambiguous	0	0/0	FALSE	FALSE	FALSE	1	1
chr03	6316421	NA	G	A	3895.45	NA	0	0	4	0.285714	14	114	1X	245	245	1.74046	6.74371	3.15949	0	1	1	60	60	6	1	1.30955	0.894737	0.992366	0	0	0	0	4473	5170	131	64	6.74371	7.8008	50	1	64	6.74371	50	76	10.3204	55	snp	GT:AD:AO:DP:GQ:QA:QR:RO	0/0/0/0	45,0	0	45	7	0	1793	45	1/1	0,76	76	76	99	2979	0	0	1/1	0,38	38	38	99	1494	0	0	0/0	28,0	0	28	35	0	1099	28	0/0	32,0	0	32	47	0	1256	32	0/0	26,0	0	26	29	0	1022	26	0	0	0	0	0	unambiguous	0	0/0	FALSE	FALSE	FALSE	1	1
chr03	6317285	NA	T	A	2744.11	NA	0	0	4	0.285714	14	80	1X	216	216	1.17647	8.33041	3.07417	0	1	1	60.125	60	6	1	8.27251	0.9375	0.970588	0	0	0	0	3119	5417	136	36	4.74748	12.2071	44	1	37	3.98746	43	63	4.60697	73	snp	GT:AD:AO:DP:GQ:QA:QR:RO	0/0/0/0	41,0	0	41	36	0	1639	41	1/1	0,55	55	55	99	2145	0	0	1/1	0,25	25	25	99	974	0	0	0/0	33,0	0	33	84	0	1324	33	0/0	31,0	0	31	78	0	1220	31	0/0	31,0	0	31	78	0	1234	31	0.125	0	0	0	0	unambiguous	0	0/0	FALSE	FALSE	FALSE	1	1
chr03	6318575	NA	G	A	3082.8	NA	0	0	4	0.285714	14	90	1X	196	196	1.69811	3.10681	5.05886	1	1	1	59.9778	59.8396	6	1	3.16106	0.955556	0.981132	0	0	0	0	3524	4132	106	38	7.73928	7.02548	52	1	44	3.10681	46	62	9.64763	44	snp	GT:AD:AO:DP:GQ:QA:QR:RO	0/0/0/0	20,0	0	20	0	0	788	20	1/1	0,61	61	61	99	2394	0	0	1/1	0,29	29	29	99	1130	0	0	0/0	38,0	0	38	98	0	1458	38	0/0	25,0	0	25	58	0	979	25	0/0	23,0	0	23	52	0	907	23	0.138200000000005	0	0	0	0	unambiguous	0	0/0	FALSE	FALSE	FALSE	1	1
chr03	6318776	NA	G	T	3363.99	NA	0	0	4	0.285714	14	99	1X	209	209	1.87037	3.20771	3.98647	1	1	1.5	60	60	6	1	3.52022	0.929293	0.981651	0	0	0	0	3900	4317	109	54	4.78696	3.98647	45	1	55	5.66432	44	55	3.03022	54	snp	GT:AD:AO:DP:GQ:QA:QR:RO	0/0/0/0	25,0	0	25	0	0	989	25	1/1	0,55	55	56	99	2159	0	0	1/1	1,44	44	45	99	1741	37	1	0/0	24,0	0	24	49	0	954	24	0/0	33,0	0	33	76	0	1318	33	0/0	26,0	0	26	55	0	1019	26	0	0	0	0	0	unambiguous	0	0/0	FALSE	FALSE	FALSE	0.9777777777777777	0.9821428571428571
chr03	6318813	NA	A	T	3259.27	NA	0	0	4	0.285714	14	97	1X	203	203	1.83019	4.10723	4.3213800000000004	1	1	1	59.8144	59.6321	6	1	1.55857	0.927835	0.990566	0	0	0	0	3742	4225	106	50	3.21178	4.3213800000000004	47	1	51	3.56996	46	56	3.74778	50	snp	GT:AD:AO:DP:GQ:QA:QR:RO	0/0/0/0	31,0	0	31	1	0	1236	31	1/1	0,54	54	54	99	2031	0	0	1/1	0,43	43	43	99	1711	0	0	0/0	22,0	0	22	44	0	890	22	0/0	29,0	0	29	66	0	1158	29	0/0	24,0	0	24	50	0	941	24	0.182299999999998	0	0	0	0	unambiguous	0	0/0	FALSE	FALSE	FALSE	1	1
chr03	6319423	NA	C	A	4008.85	NA	0	0	4	0.285714	14	121	1X	233	233	2.1982	12.5038	4.25114	1	1	1	59.0331	59.1786	6	1	1.96057	0.92562	0.946429	0	0	0	0	4664	4428	112	65	4.46393	7.97367	56	1	64	3.88966	57	56	3.0103	56	snp	GT:AD:AO:DP:GQ:QA:QR:RO	0/0/0/0	27,0	0	27	0	0	1086	27	1/1	1,72	72	73	99	2748	41	1	1/1	0,49	49	49	99	1916	0	0	0/0	31,0	0	31	55	0	1213	31	0/0	27,0	0	27	43	0	1057	27	0/0	26,0	0	26	40	0	1031	26	0.145500000000006	0	0	0	0	unambiguous	0	0/0	FALSE	FALSE	FALSE	1	0.9863013698630136
chr03	6323805	NA	A	G	2720.48	NA	0.505208	3.05554	2	0.142857	14	97	1X	252	252	6.4	3.03269	6.16244	2	1	1	60	57.5355	6	1	3.31642	0.896907	0.909677	0	0	0	0	3789	6024	155	45	4.10723	11.7662	52	1	41	8.04722	56	73	4.14507	82	snp	GT:AD:AO:DP:GQ:QA:QR:RO	0/0/0/0	30,0	0	30	15	0	1163	30	0/1	51,60	60	111	99	2368	1980	51	0/1	44,37	37	81	99	1421	1722	44	0/0	17,0	0	17	28	0	634	17	0/0	6,0	0	6	0	0	242	6	0/0	7,0	0	7	0	0	283	7	2.4645	0	0	0	0	ambiguous	0	0/0	FALSE	FALSE	FALSE	0.4567901234567901	0.5405405405405406
chr03	6328244	NA	T	C	2170.69	NA	0.503311	3.02468	2	0.142857	14	76	1X	188	188	8.16216	4.03889	3.08785	4	1	1	57.5789	55.5625	6	1	0.267937	0.842105	0.794643	0	0	0	0	3026	4460	112	39	3.12459	7.97367	37	1	50	19.4678	26	57	3.08785	55	snp	GT:AD:AO:DP:GQ:QA:QR:RO	0/0/0/0	17,0	0	17	2	0	680	17	0/1	33,39	39	72	99	1549	1313	33	0/1	42,37	37	79	99	1477	1682	42	0/0	16,0	0	16	48	0	625	16	0/0	1,0	0	1	0	0	41	1	0/0	3,0	0	3	0	0	119	3	2.0164	0	0	0	0	ambiguous	0	0/0	FALSE	FALSE	FALSE	0.46835443037974683	0.5416666666666666
chr03	6329264	NA	A	G	1937.51	NA	0.421053	12.2676	2	0.142857	14	72	1X	305	305	2.55224	3.49285	13.8302	0	1	1	59.9444	59.819	6	1	3.36348	0.861111	0.948276	0	0	0	0	2827	8996	232	30	7.3532400000000004	12.5947	42	1	44	10.7311	28	121	3.94628	111	snp	GT:AD:AO:DP:GQ:QA:QR:RO	0/0/0/0	43,0	0	44	15	0	1705	43	0/1	65,44	44	109	99	1720	2525	65	0/1	34,28	28	62	99	1107	1296	34	0/0	40,0	0	40	81	0	1522	40	0/0	23,0	0	23	30	0	899	23	0/0	27,0	0	27	42	0	1049	27	0.125399999999999	0	0	0	0	ambiguous	0	0/0	FALSE	FALSE	FALSE	0.45161290322580644	0.4036697247706422
chr03	6329310	NA	C	T	2745.82	NA	0.521505	3.75747	2	0.142857	14	97	1X	336	336	2.48	14.8527	3.74624	1	1	1	59.9691	59.6569	6	1	5.30102	0.948454	0.933054	0	0	0	0	3830	9370	239	45	4.10723	3.4555	52	1	57	9.47994	40	136	12.9046	103	snp	GT:AD:AO:DP:GQ:QA:QR:RO	0/0/0/0	46,0	0	46	0	0	1792	46	0/1	54,59	59	113	99	2373	2125	54	0/1	35,38	38	73	99	1457	1334	35	0/0	53,0	0	53	99	0	2116	53	0/0	25,0	0	25	53	0	953	25	0/0	26,0	0	26	56	0	1050	26	0.312199999999997	0	0	0	0	ambiguous	0	0/0	FALSE	FALSE	FALSE	0.5205479452054794	0.5221238938053098
chr03	6330892	NA	T	A	2943.69	NA	0	0	4	0.285714	14	85	1X	212	212	1.33858	3.03585	3.0274	0	1	1	59.6824	59.1969	6	1	5.63318	0.941176	0.992126	0	0	0	0	3358	5030	127	47	5.07959	3.0274	38	1	34	10.3933	51	70	5.8999	57	snp	GT:AD:AO:DP:GQ:QA:QR:RO	0/0/0/0	39,0	0	39	24	0	1560	39	1/1	0,61	61	61	99	2457	0	0	1/1	0,24	24	24	99	901	0	0	0/0	43,0	0	43	99	0	1691	43	0/0	25,0	0	25	51	0	986	25	0/0	20,0	0	20	36	0	793	20	0.485500000000002	0	0	0	0	unambiguous	0	0/0	FALSE	FALSE	FALSE	1	1
chr03	6331381	NA	T	C	3097.25	NA	0	0	4	0.285714	14	88	1X	211	211	1.43089	11.0053	12.3494	0	1	1	60	60	6	1	6.84377	0.909091	0.943089	0	0	0	0	3542	4908	123	49	5.47788	3.16919	39	1	38	6.56362	50	64	3.45166	59	snp	GT:AD:AO:DP:GQ:QA:QR:RO	0/0/0/0	47,0	0	47	30	0	1880	47	1/1	0,56	56	56	99	2257	0	0	1/1	0,32	32	32	99	1285	0	0	0/0	27,0	0	27	52	0	1075	27	0/0	23,0	0	23	40	0	921	23	0/0	26,0	0	26	49	0	1032	26	0	0	0	0	0	unambiguous	0	0/0	FALSE	FALSE	FALSE	1	1
chr03	6331437	NA	G	A	3048.75	NA	0	0	4	0.285714	14	88	1X	212	212	1.41935	9.32731	3.64073	0	1	1	59.9318	59.8145	6	1	4.93535	0.943182	0.943548	0	0	0	0	3486	4856	124	52	9.32731	6.44263	36	1	46	3.40511	42	62	3.0103	62	snp	GT:AD:AO:DP:GQ:QA:QR:RO	0/0/0/0	40,0	0	40	21	0	1549	40	1/1	0,57	57	57	99	2256	0	0	1/1	0,31	31	31	99	1230	0	0	0/0	36,0	0	36	80	0	1438	36	0/0	18,0	0	18	26	0	707	18	0/0	30,0	0	30	62	0	1162	30	0.1173	0	0	0	0	unambiguous	0	0/0	FALSE	FALSE	FALSE	1	1
chr03	6331517	NA	A	C	2474.23	NA	0	0	4	0.285714	14	72	1X	188	188	1.24138	3.49285	3.30981	0	1	1	59.4722	59.8017	6	1	5.64899	0.875	0.965517	0	0	0	0	2826	4616	116	39	4.09604	3.68421	33	1	45	12.7819	27	57	3.08518	59	snp	GT:AD:AO:DP:GQ:QA:QR:RO	0/0/0/0	33,0	0	33	25	0	1323	33	1/1	0,44	44	44	99	1722	0	0	1/1	0,28	28	28	99	1104	0	0	0/0	37,0	0	37	95	0	1473	37	0/0	19,0	0	19	41	0	753	19	0/0	27,0	0	27	65	0	1067	27	0.329499999999996	0	0	0	0	unambiguous	0	0/0	FALSE	FALSE	FALSE	1	1
chr03	6331528	NA	A	C	2600.86	NA	0	0	4	0.285714	14	78	1X	186	186	1.44444	7.01917	4.2971	0	1	1	59.7051	59.787	6	1	3.75493	0.910256	0.962963	0	0	0	0	2987	4160	108	38	3.12166	5.02092	40	1	49	14.1461	29	55	3.09072	53	snp	GT:AD:AO:DP:GQ:QA:QR:RO	0/0/0/0	34,0	0	34	16	0	1284	34	1/1	0,48	48	48	99	1822	0	0	1/1	0,30	30	30	99	1165	0	0	0/0	33,0	0	33	73	0	1288	33	0/0	19,0	0	19	31	0	734	19	0/0	22,0	0	22	40	0	854	22	0.0818999999999974	0	0	0	0	unambiguous	0	0/0	FALSE	FALSE	FALSE	1	1
chr03	6332229	NA	G	A	3000.15	NA	0	0	4	0.285714	14	86	1X	213	213	1.35433	5.53527	9.18275	0	1	1	58.4767	58.9685	6	1	6.27309	0.906977	0.952756	0	0	0	0	3423	5037	127	49	6.64625	4.39525	37	1	43	3.0103	43	65	3.16418	62	snp	GT:AD:AO:DP:GQ:QA:QR:RO	0/0/0/0	42,0	0	42	27	0	1679	42	1/1	0,51	51	51	99	2053	0	0	1/1	0,35	35	35	99	1370	0	0	0/0	32,0	0	32	71	0	1272	32	0/0	30,0	0	30	65	0	1177	30	0/0	23,0	0	23	44	0	909	23	0.491799999999998	0	0	0	0	unambiguous	0	0/0	FALSE	FALSE	FALSE	1	1
chr03	6332386	NA	A	G	3140.38	NA	0	0	4	0.285714	14	93	1X	268	268	1.06286	4.90158	3.61831	0	1	1	60.2151	59.9143	6	1	15.8097	0.870968	0.942857	0	0	0	0	3551	6898	175	50	4.15441	3.02271	43	1	43	4.15441	50	99	9.57435	76	snp	GT:AD:AO:DP:GQ:QA:QR:RO	0/0/0/0	63,0	0	63	69	0	2465	63	1/1	0,41	41	41	99	1576	0	0	1/1	0,52	52	52	99	1975	0	0	0/0	34,0	0	34	92	0	1338	34	0/0	34,0	0	34	92	0	1342	34	0/0	44,0	0	44	99	0	1753	44	0.300800000000002	0	0	0	0	unambiguous	0	0/0	FALSE	FALSE	FALSE	1	1
chr03	6332399	NA	A	C	3092.55	NA	0	0	4	0.285714	14	90	1X	277	277	0.962567	3.10681	4.97275	0	1	1	60.1111	59.8396	6	1	17.7435	0.888889	0.946524	0	0	0	0	3487	7413	187	47	3.39634	3.3006	43	1	45	3.0103	45	108	12.7761	79	snp	GT:AD:AO:DP:GQ:QA:QR:RO	0/0/0/0	63,0	0	63	77	0	2492	63	1/1	0,45	45	45	99	1747	0	0	1/1	0,45	45	45	99	1740	0	0	0/0	39,0	0	39	99	0	1537	39	0/0	38,0	0	38	99	0	1511	38	0/0	47,0	0	47	99	0	1873	47	0.271500000000003	0	0	0	0	unambiguous	0	0/0	FALSE	FALSE	FALSE	1	1
chr03	6333739	NA	C	T	3002.64	NA	0	0	4	0.285714	14	89	1X	289	289	0.904523	4.20583	7.3532400000000004	0	1	1	59.9213	60.02	6	1	18.3679	0.955056	0.965	0	0	0	0	3442	7589	200	55	13.7701	18.6883	34	1	44	3.0347	45	99	3.05373	101	snp	GT:AD:AO:DP:GQ:QA:QR:RO	0/0/0/0	60,0	0	60	80	0	2245	60	1/1	1,52	52	53	99	2034	41	1	1/1	0,37	37	37	99	1408	0	0	0/0	36,0	0	36	99	0	1358	36	0/0	36,0	0	36	99	0	1365	36	0/0	67,0	0	67	99	0	2580	67	0.0987000000000009	0	0	0	0	unambiguous	0	0/0	FALSE	FALSE	FALSE	1	0.9811320754716981
chr03	6333939	NA	G	A	3247.23	NA	0	0	4	0.285714	14	95	1X	303	303	0.913462	4.13032	4.05428	0	1	1	60	59.9712	6	1	19.991	0.915789	0.961538	0	0	0	0	3659	8114	208	45	3.58174	5.0565	50	1	48	3.03316	47	100	3.67845	108	snp	GT:AD:AO:DP:GQ:QA:QR:RO	0/0/0/0	67,0	0	67	87	0	2618	67	1/1	0,51	51	51	99	1939	0	0	1/1	0,44	44	44	99	1720	0	0	0/0	43,0	0	43	99	0	1677	43	0/0	42,0	0	42	99	0	1625	42	0/0	56,0	0	56	99	0	2194	56	0.0287999999999968	0	0	0	0	unambiguous	0	0/0	FALSE	FALSE	FALSE	1	1
chr03	6335162	NA	T	A	3561.24	NA	0	0	4	0.285714	14	106	1X	229	229	1.7541	3.33807	3.02795	0	1	1	60	60	6	1	0.708048	0.915094	0.97561	0	0	0	0	4112	4873	123	59	5.96022	4.44029	47	1	58	5.05886	48	62	3.02795	61	snp	GT:AD:AO:DP:GQ:QA:QR:RO	0/0/0/0	40,0	0	40	5	0	1615	40	1/1	1,63	63	64	99	2491	22	1	1/1	0,43	43	43	99	1621	0	0	0/0	29,0	0	29	42	0	1137	29	0/0	28,0	0	28	39	0	1126	28	0/0	25,0	0	25	30	0	973	25	0	0	0	0	0	unambiguous	0	0/0	FALSE	FALSE	FALSE	1	0.984375
chr03	6335527	NA	G	A	3612.87	NA	0	0	4	0.285714	14	106	1X	224	224	1.79661	5.05886	5.66023	0	1	1	59.9811	60	6	1	0.286606	0.886792	0.974576	0	0	0	0	4153	4642	118	57	4.3213800000000004	3.30474	49	1	45	8.25461	61	54	4.85053	64	snp	GT:AD:AO:DP:GQ:QA:QR:RO	0/0/0/0	40,0	0	40	4	0	1596	40	1/1	0,66	66	66	99	2590	0	0	1/1	0,40	40	40	99	1563	0	0	0/0	28,0	0	28	38	0	1060	28	0/0	26,0	0	26	32	0	1041	26	0/0	24,0	0	24	26	0	945	24	0.0189000000000021	0	0	0	0	unambiguous	0	0/0	FALSE	FALSE	FALSE	1	1
chr03	6336204	NA	C	T	2361.38	NA	0	0	4	0.285714	14	72	1X	191	191	1.21008	3.13094	3.46649	0	1	1	60	60	6	1	5.67739	0.944444	0.94958	0	0	0	0	2691	4599	119	43	8.92153	3.46649	29	1	38	3.49285	34	66	6.09416	53	snp	GT:AD:AO:DP:GQ:QA:QR:RO	0/0/0/0	32,0	0	32	25	0	1273	32	1/1	0,34	34	34	99	1303	0	0	1/1	0,38	38	38	99	1388	0	0	0/0	30,0	0	30	75	0	1120	30	0/0	27,0	0	27	66	0	1057	27	0/0	30,0	0	30	75	0	1149	30	0	0	0	0	0	unambiguous	0	0/0	FALSE	FALSE	FALSE	1	1
chr03	6336294	NA	G	A	2414.69	NA	0	0	4	0.285714	14	71	1X	190	190	1.19328	3.28556	9.59771	0	1	1	60	59.6891	6	1	7.33894	0.901408	0.957983	0	0	0	0	2755	4686	119	33	3.7749	3.17453	38	1	26	14.0512	45	49	11.0575	70	snp	GT:AD:AO:DP:GQ:QA:QR:RO	0/0/0/0	37,0	0	37	32	0	1448	37	1/1	0,41	41	41	99	1588	0	0	1/1	0,30	30	30	99	1167	0	0	0/0	22,0	0	22	52	0	882	22	0/0	30,0	0	30	76	0	1181	30	0/0	30,0	0	30	76	0	1175	30	0.310899999999997	0	0	0	0	unambiguous	0	0/0	FALSE	FALSE	FALSE	1	1
chr03	6336313	NA	G	A	2606.76	NA	0	0	4	0.285714	14	77	1X	193	193	1.32759	3.26411	5.70592	0	1	1	59.7662	60	6	1	5.684	0.883117	0.965517	0	0	0	0	2985	4495	116	41	3.71532	3.68421	36	1	27	17.9286	50	49	9.07545	67	snp	GT:AD:AO:DP:GQ:QA:QR:RO	0/0/0/0	37,0	0	37	25	0	1440	37	1/1	0,42	42	42	99	1656	0	0	1/1	0,35	35	35	99	1329	0	0	0/0	26,0	0	26	57	0	1014	26	0/0	25,0	0	25	54	0	947	25	0/0	28,0	0	28	63	0	1094	28	0.233800000000002	0	0	0	0	unambiguous	0	0/0	FALSE	FALSE	FALSE	1	1
chr03	6336392	NA	A	C	2665.7	NA	0	0	4	0.285714	14	78	1X	186	186	1.44444	8.46682	12.7417	0	1	1	60	60	6	1	1.74115	0.910256	0.981481	0	0	0	0	3053	4320	108	44	5.79424	3.0103	34	1	34	5.79424	44	61	6.95112	47	snp	GT:AD:AO:DP:GQ:QA:QR:RO	0/0/0/0	27,0	0	27	8	0	1089	27	1/1	0,43	43	43	99	1703	0	0	1/1	0,35	35	35	99	1350	0	0	0/0	22,0	0	22	41	0	871	22	0/0	26,0	0	26	53	0	1043	26	0/0	33,0	0	33	74	0	1317	33	0	0	0	0	0	unambiguous	0	0/0	FALSE	FALSE	FALSE	1	1
chr03	6336508	NA	A	T	2647.32	NA	0	0	4	0.285714	14	76	1X	179	179	1.47573	4.03889	3.53736	0	1	1	60	60	6	1	1.37296	0.881579	0.951456	0	0	0	0	3023	4023	103	40	3.46745	4.04333	36	1	37	3.12459	39	57	5.56125	46	snp	GT:AD:AO:DP:GQ:QA:QR:RO	0/0/0/0	26,0	0	26	7	0	1003	26	1/1	0,46	46	46	99	1834	0	0	1/1	0,30	30	30	99	1189	0	0	0/0	23,0	0	23	44	0	909	23	0/0	23,0	0	23	44	0	916	23	0/0	31,0	0	31	68	0	1195	31	0	0	0	0	0	unambiguous	0	0/0	FALSE	FALSE	FALSE	1	1
chr03	6336577	NA	G	A	2432.74	NA	0	0	4	0.285714	14	71	1X	180	180	1.30275	3.7749	4.62396	0	1	1	60	59.8991	6	1	3.6962	0.915493	0.954128	0	0	0	0	2778	4271	109	33	3.7749	3.98647	38	1	43	9.89173	28	55	3.03022	54	snp	GT:AD:AO:DP:GQ:QA:QR:RO	0/0/0/0	28,0	0	28	16	0	1086	28	1/1	0,47	47	47	99	1834	0	0	1/1	0,24	24	24	99	944	0	0	0/0	23,0	0	23	50	0	888	23	0/0	27,0	0	27	62	0	1072	27	0/0	31,0	0	31	74	0	1225	31	0.100900000000003	0	0	0	0	unambiguous	0	0/0	FALSE	FALSE	FALSE	1	1
chr03	6336679	NA	T	C	2771.39	NA	0	0	4	0.285714	14	82	1X	194	194	1.46429	9.78953	3.0103	0	1	1	60	60	6	1	3.85916	0.902439	0.964286	0	0	0	0	3172	4454	112	39	3.434	4.94911	43	1	44	3.96363	38	49	6.81038	63	snp	GT:AD:AO:DP:GQ:QA:QR:RO	0/0/0/0	36,0	0	36	17	0	1432	36	1/1	0,48	48	48	99	1879	0	0	1/1	0,34	34	34	99	1293	0	0	0/0	23,0	0	23	41	0	909	23	0/0	27,0	0	27	53	0	1077	27	0/0	26,0	0	26	50	0	1036	26	0	0	0	0	0	unambiguous	0	0/0	FALSE	FALSE	FALSE	1	1
chr03	6336727	NA	C	T	2908.07	NA	0	0	4	0.285714	14	86	1X	208	208	1.40984	5.53527	6.49889	0	1	1	60	60	6	1	4.59556	0.918605	0.967213	0	0	0	0	3318	4793	122	39	4.62628	3.0815	47	1	41	3.41429	45	60	3.0815	62	snp	GT:AD:AO:DP:GQ:QA:QR:RO	0/0/0/0	38,0	0	38	20	0	1518	38	1/1	0,52	52	52	99	2034	0	0	1/1	0,34	34	34	99	1284	0	0	0/0	27,0	0	27	54	0	1099	27	0/0	33,0	0	33	72	0	1259	33	0/0	24,0	0	24	45	0	917	24	0	0	0	0	0	unambiguous	0	0/0	FALSE	FALSE	FALSE	1	1
chr03	6336815	NA	A	T	2948.19	NA	0	0	4	0.285714	14	85	1X	206	206	1.40496	10.3933	4.46393	0	1	1	60	59.9752	6	1	3.85029	0.905882	0.950413	0	0	0	0	3365	4736	121	43	3.03585	3.17181	42	1	42	3.03585	43	68	7.04816	53	snp	GT:AD:AO:DP:GQ:QA:QR:RO	0/0/0/0	35,0	0	35	17	0	1373	35	1/1	0,50	50	50	99	1998	0	0	1/1	0,35	35	35	99	1367	0	0	0/0	23,0	0	23	42	0	898	23	0/0	32,0	0	32	69	0	1246	32	0/0	31,0	0	31	66	0	1219	31	0.024799999999999	0	0	0	0	unambiguous	0	0/0	FALSE	FALSE	FALSE	1	1
chr03	6336972	NA	G	A	3230.26	NA	0	0	4	0.285714	14	95	1X	222	222	1.49606	6.87324	3.0103	0	1	1	60	60	6	1	2.87495	0.947368	0.983607	0	0	0	0	3705	4856	122	40	8.15326	4.7902	55	1	55	8.15326	40	65	4.14943	57	snp	GT:AD:AO:DP:GQ:QA:QR:RO	0/0/0/0	39,0	0	44	13	0	1547	39	1/1	0,59	59	59	99	2331	0	0	1/1	0,36	36	36	99	1374	0	0	0/0	37,0	0	37	75	0	1460	37	0/0	28,0	0	28	48	0	1127	28	0/0	18,0	0	18	18	0	722	18	0	0	0	0	0	unambiguous	0	0/0	FALSE	FALSE	FALSE	1	1
chr03	6337059	NA	T	C	3476.88	NA	0	0	4	0.285714	14	103	1X	224	224	1.73333	3.20004	5.18177	0	1	1	59.9709	59.8843	6	1	1.16676	0.912621	0.966942	0	0	0	0	4034	4818	121	60	9.10307	6.04318	43	1	51	3.03138	52	63	3.45895	58	snp	GT:AD:AO:DP:GQ:QA:QR:RO	0/0/0/0	40,0	0	40	6	0	1570	40	1/1	0,60	60	60	99	2373	0	0	1/1	1,43	43	44	99	1661	41	1	0/0	34,0	0	34	59	0	1347	34	0/0	24,0	0	24	29	0	962	24	0/0	22,0	0	22	23	0	898	22	0.0865999999999971	0	0	0	0	unambiguous	0	0/0	FALSE	FALSE	FALSE	0.9772727272727273	1
chr03	6337567	NA	G	A	2843.27	NA	0	0	4	0.285714	14	83	1X	203	203	1.38333	4.29225	15.2429	0	1	1	60	60	6	1	6.78036	0.915663	0.966667	0	0	0	0	3246	4752	120	46	5.12945	7.64277	37	1	35	7.43173	48	53	6.55704	67	snp	GT:AD:AO:DP:GQ:QA:QR:RO	0/0/0/0	44,0	0	44	29	0	1746	44	1/1	0,57	57	57	99	2238	0	0	1/1	0,26	26	26	99	1008	0	0	0/0	24,0	0	24	47	0	940	24	0/0	25,0	0	25	50	0	976	25	0/0	27,0	0	27	56	0	1090	27	0	0	0	0	0	unambiguous	0	0/0	FALSE	FALSE	FALSE	1	1
chr03	6337596	NA	A	G	2608.89	NA	0	0	4	0.285714	14	77	1X	194	194	1.31624	11.1604	8.37402	0	1	1	59.8701	60	6	1	6.07704	0.909091	0.957265	0	0	0	0	2991	4543	117	48	13.1908	4.51363	29	1	35	4.39215	42	58	3.02886	59	snp	GT:AD:AO:DP:GQ:QA:QR:RO	0/0/0/0	38,0	0	38	26	0	1484	38	1/1	0,47	47	47	99	1826	0	0	1/1	0,30	30	30	99	1165	0	0	0/0	29,0	0	29	66	0	1131	29	0/0	21,0	0	21	42	0	790	21	0/0	29,0	0	29	66	0	1138	29	0.129899999999999	0	0	0	0	unambiguous	0	0/0	FALSE	FALSE	FALSE	1	1
chr03	6337729	NA	C	A	3236.55	NA	0	0	4	0.285714	14	97	1X	221	221	1.5935	8.04722	3.64073	0	1	1	60	59.8629	6	1	3.10938	0.886598	0.959677	0	0	0	0	3747	4945	124	47	3.21178	5.53201	50	1	53	4.82359	44	67	4.76149	57	snp	GT:AD:AO:DP:GQ:QA:QR:RO	0/0/0/0	41,0	0	41	14	0	1651	41	1/1	1,54	54	55	99	2074	37	1	1/1	0,43	43	43	99	1673	0	0	0/0	32,0	0	32	59	0	1286	32	0/0	22,0	0	22	29	0	862	22	0/0	28,0	0	28	47	0	1109	28	0.137099999999997	0	0	0	0	unambiguous	0	0/0	FALSE	FALSE	FALSE	1	0.9818181818181818
chr03	6337755	NA	A	C	3481.09	NA	0	0	4	0.285714	14	103	1X	232	232	1.625	3.53736	3.02713	0	1	1	60	59.8682	6	1	3.73573	0.883495	0.945736	0	0	0	0	4022	5027	129	57	5.56125	10.4337	46	1	51	3.03138	52	68	3.83512	61	snp	GT:AD:AO:DP:GQ:QA:QR:RO	0/0/0/0	46,0	0	46	16	0	1810	46	1/1	1,58	58	59	99	2257	37	1	1/1	0,45	45	45	99	1765	0	0	0/0	30,0	0	30	49	0	1178	30	0/0	23,0	0	23	28	0	868	23	0/0	29,0	0	29	46	0	1134	29	0.131799999999998	0	0	0	0	unambiguous	0	0/0	FALSE	FALSE	FALSE	1	0.9830508474576272
chr03	6337795	NA	C	T	3069.44	NA	0	0	4	0.285714	14	93	1X	193	193	1.86	6.95631	4.40004	0	1	1	60	60	6	1	1.0033	0.935484	0.95	0	0	0	0	3539	3933	100	49	3.59403	4.40004	44	1	49	3.59403	44	52	3.35774	48	snp	GT:AD:AO:DP:GQ:QA:QR:RO	0/0/0/0	39,0	0	39	6	0	1502	39	1/1	0,60	60	60	99	2255	0	0	1/1	0,33	33	33	99	1284	0	0	0/0	20,0	0	20	18	0	802	20	0/0	18,0	0	18	12	0	703	18	0/0	23,0	0	23	27	0	926	23	0	0	0	0	0	unambiguous	0	0/0	FALSE	FALSE	FALSE	1	1
chr03	6339726	NA	G	A	1615.21	NA	0	0	4	0.285714	14	48	1X	141	141	1.03226	3.0103	3.03365	0	1	1	60	60	6	1	6.01911	0.875	0.946237	0	0	0	0	1853	3568	93	20	5.9056	4.15441	28	1	32	14.5915	16	55	9.75821	38	snp	GT:AD:AO:DP:GQ:QA:QR:RO	0/0/0/0	43,0	0	43	50	0	1677	43	1/1	0,15	15	15	67	589	0	0	1/1	0,33	33	33	99	1264	0	0	0/0	20,0	0	20	56	0	762	20	0/0	20,0	0	20	56	0	756	20	0/0	10,0	0	10	26	0	373	10	0	0	0	0	0	unambiguous	0	0/0	FALSE	FALSE	FALSE	1	1
chr03	6339742	NA	C	T	1890.1	NA	0	0	4	0.285714	14	56	1X	150	150	1.19149	5.49198	3.0103	0	1	1	60	60	6	1	5.03247	0.892857	0.946809	0	0	0	0	2175	3735	94	24	5.49198	3.84193	32	1	38	18.5208	18	57	12.2506	37	snp	GT:AD:AO:DP:GQ:QA:QR:RO	0/0/0/0	45,0	0	45	45	0	1819	45	1/1	0,20	20	20	91	776	0	0	1/1	0,36	36	36	99	1399	0	0	0/0	18,0	0	18	43	0	687	18	0/0	20,0	0	20	49	0	786	20	0/0	11,0	0	11	22	0	443	11	0	0	0	0	0	unambiguous	0	0/0	FALSE	FALSE	FALSE	1	1
chr03	6339929	NA	A	G	3120.51	NA	0	0	4	0.285714	14	91	1X	195	195	1.75	3.60686	3.34437	1	1	1	59.7363	59.8365	6	1	1.29347	0.879121	0.980769	0	0	0	0	3595	4090	104	43	3.60686	8.35546	48	1	58	17.9243	33	64	15.0369	40	snp	GT:AD:AO:DP:GQ:QA:QR:RO	0/0/0/0	28,0	0	28	1	0	1095	28	1/1	0,57	57	57	99	2274	0	0	1/1	0,34	34	34	99	1321	0	0	0/0	28,0	0	28	66	0	1093	28	0/0	18,0	0	18	36	0	706	18	0/0	30,0	0	30	73	0	1196	30	0.100200000000001	0	0	0	0	unambiguous	0	0/0	FALSE	FALSE	FALSE	1	1
chr03	6340098	NA	G	A	3699.49	NA	0	0	4	0.285714	14	109	1X	220	220	1.96396	3.1896	11.6375	1	1	1	59.9725	60	6	1	2.55876	0.880734	0.981982	0	0	0	0	4250	4340	111	58	3.98647	11.6375	51	1	55	3.03022	54	57	3.18637	54	snp	GT:AD:AO:DP:GQ:QA:QR:RO	0/0/0/0	35,0	0	35	0	0	1386	35	1/1	0,62	62	62	99	2437	0	0	1/1	0,47	47	47	99	1813	0	0	0/0	30,0	0	30	61	0	1129	30	0/0	22,0	0	22	37	0	863	22	0/0	24,0	0	24	43	0	962	24	0.0275000000000034	0	0	0	0	unambiguous	0	0/0	FALSE	FALSE	FALSE	1	1
chr03	6340227	NA	T	C	3594.97	NA	0	0	4	0.285714	14	104	1X	209	209	1.98095	3.76196	3.19643	1	1	1	60	60	6	1	4.08898	0.932692	0.980952	0	0	0	0	4126	4041	105	53	3.09382	3.19643	51	1	46	6.01695	58	54	3.19643	51	snp	GT:AD:AO:DP:GQ:QA:QR:RO	0/0/0/0	28,0	0	28	0	0	1114	28	1/1	0,61	61	61	99	2416	0	0	1/1	0,43	43	43	99	1710	0	0	0/0	27,0	0	27	53	0	1069	27	0/0	24,0	0	24	44	0	889	24	0/0	26,0	0	26	50	0	969	26	0	0	0	0	0	unambiguous	0	0/0	FALSE	FALSE	FALSE	1	1
chr03	6340291	NA	G	A	3323.49	NA	0	0	4	0.285714	14	96	1X	201	201	1.82857	10.339	5.51266	1	1	1	60	59.8571	6	1	2.59151	0.916667	0.971429	0	0	0	0	3816	4085	105	52	4.45795	3.19643	44	1	45	3.8246000000000002	51	48	4.68544	57	snp	GT:AD:AO:DP:GQ:QA:QR:RO	0/0/0/0	27,0	0	27	0	0	1048	27	1/1	0,59	59	59	99	2347	0	0	1/1	0,37	37	37	99	1469	0	0	0/0	31,0	0	31	71	0	1236	31	0/0	26,0	0	26	56	0	996	26	0/0	21,0	0	21	41	0	805	21	0.142899999999997	0	0	0	0	unambiguous	0	0/0	FALSE	FALSE	FALSE	1	1
chr03	6340770	NA	C	A	2966.22	NA	0	0	4	0.285714	14	88	1X	212	212	1.41935	3.109	4.76149	0	1	1	60	60	6	1	5.90472	0.943182	0.975806	0	0	0	0	3381	4805	124	46	3.40511	5.53201	42	1	41	3.89863	47	59	3.64073	65	snp	GT:AD:AO:DP:GQ:QA:QR:RO	0/0/0/0	52,0	0	52	36	0	2051	52	1/1	0,56	56	56	99	2153	0	0	1/1	0,32	32	32	99	1228	0	0	0/0	32,0	0	32	68	0	1223	32	0/0	18,0	0	18	26	0	671	18	0/0	22,0	0	22	38	0	860	22	0	0	0	0	0	unambiguous	0	0/0	FALSE	FALSE	FALSE	1	1
chr03	6341122	NA	G	A	3134.98	NA	0	0	4	0.285714	14	95	1X	213	213	1.64103	3.21602	9.94748	0	1	1.5	59.8	60	6	1	2.50206	0.884211	0.964602	0	0	0	0	3601	4403	113	52	4.86177	8.56389	43	1	48	3.03316	47	58	3.18325	55	snp	GT:AD:AO:DP:GQ:QA:QR:RO	0/0/0/0	41,0	0	42	11	0	1608	41	1/1	0,60	60	60	99	2277	0	0	1/1	0,35	35	36	99	1324	0	0	0/0	32,0	0	33	56	0	1250	32	0/0	19,0	0	19	17	0	743	19	0/0	21,0	0	23	23	0	802	21	0.200000000000003	0	0	0	0	unambiguous	0	0/0	FALSE	FALSE	FALSE	0.9722222222222222	1
chr03	6341128	NA	C	A	3131.67	NA	0	0	4	0.285714	14	97	1X	219	219	1.61983	3.03269	8.77716	0	1	1	59.8041	59.9672	6	1	3.18634	0.886598	0.959016	0	0	0	0	3611	4728	122	51	3.56996	8.77716	46	1	49	3.03269	48	60	3.0815	62	snp	GT:AD:AO:DP:GQ:QA:QR:RO	0/0/0/0	42,0	0	42	14	0	1660	42	1/1	0,62	62	62	99	2284	0	0	1/1	1,35	35	36	99	1327	22	1	0/0	35,0	0	35	67	0	1376	35	0/0	20,0	0	20	22	0	757	20	0/0	24,0	0	24	34	0	913	24	0.1631	0	0	0	0	unambiguous	0	0/0	FALSE	FALSE	FALSE	0.9722222222222222	1
chr03	6341303	NA	C	T	3170.33	NA	0	0	4	0.285714	14	93	1X	215	215	1.52459	5.83555	19.0294	0	1	1	60	60	6	1	2.1705	0.913978	0.991803	0	0	0	0	3629	4707	122	53	6.95631	8.77716	40	1	41	5.83555	52	56	4.7902	66	snp	GT:AD:AO:DP:GQ:QA:QR:RO	0/0/0/0	35,0	0	35	10	0	1348	35	1/1	0,59	59	59	99	2340	0	0	1/1	0,34	34	34	99	1289	0	0	0/0	31,0	0	31	59	0	1198	31	0/0	29,0	0	29	53	0	1108	29	0/0	27,0	0	27	47	0	1053	27	0	0	0	0	0	unambiguous	0	0/0	FALSE	FALSE	FALSE	1	1
chr03	6341391	NA	T	G	2766.88	NA	0	0	4	0.285714	14	81	1X	187	187	1.5283	6.2541	7.02548	0	1	1	60	60	6	1	3.16246	0.925926	0.981132	0	0	0	0	3181	4038	106	33	9.04217	9.64763	48	1	49	10.7579	32	50	3.74778	56	snp	GT:AD:AO:DP:GQ:QA:QR:RO	0/0/0/0	35,0	0	35	14	0	1337	35	1/1	0,52	52	52	99	2062	0	0	1/1	0,29	29	29	99	1119	0	0	0/0	22,0	0	22	36	0	836	22	0/0	25,0	0	25	45	0	939	25	0/0	24,0	0	24	42	0	926	24	0	0	0	0	0	unambiguous	0	0/0	FALSE	FALSE	FALSE	1	1
chr03	6341419	NA	C	T	2730.51	NA	0	0	4	0.285714	14	83	1X	190	190	1.5514	5.12945	3.03059	0	1	1	60	60	6	1	2.53385	0.879518	0.962617	0	0	0	0	3137	4010	107	36	6.17594	10.3365	47	1	49	8.89682	34	51	3.51765	56	snp	GT:AD:AO:DP:GQ:QA:QR:RO	0/0/0/0	34,0	0	34	11	0	1299	34	1/1	0,50	50	50	99	1865	0	0	1/1	0,33	33	33	99	1272	0	0	0/0	25,0	0	25	44	0	963	25	0/0	24,0	0	24	41	0	880	24	0/0	24,0	0	24	41	0	868	24	0	0	0	0	0	unambiguous	0	0/0	FALSE	FALSE	FALSE	1	1
chr03	6341680	NA	G	A	3677.71	NA	0	0	4	0.285714	14	108	1X	248	248	1.54286	3.09072	3.25847	0	1	1	60	59.9357	6	1	1.58289	0.898148	0.992857	0	0	0	0	4212	5485	140	57	3.73412	3.07234	51	1	68	18.7736	40	71	3.07234	69	snp	GT:AD:AO:DP:GQ:QA:QR:RO	0/0/0/0	38,0	0	38	8	0	1529	38	1/1	0,65	65	65	99	2527	0	0	1/1	0,43	43	43	99	1685	0	0	0/0	40,0	0	40	81	0	1561	40	0/0	25,0	0	25	35	0	962	25	0/0	37,0	0	37	72	0	1433	37	0.0643000000000029	0	0	0	0	unambiguous	0	0/0	FALSE	FALSE	FALSE	1	1
chr03	6341714	NA	G	A	3710.28	NA	0	0	4	0.285714	14	110	1X	250	250	1.57143	3.72096	6.98099	0	1	1	60	60	6	1	2.86269	0.936364	0.992857	0	0	0	0	4240	5558	140	54	3.08926	5.24381	56	1	62	6.87947	48	70	3.0103	70	snp	GT:AD:AO:DP:GQ:QA:QR:RO	0/0/0/0	44,0	0	44	13	0	1752	44	1/1	0,64	64	64	99	2466	0	0	1/1	0,46	46	46	99	1774	0	0	0/0	33,0	0	33	57	0	1303	33	0/0	23,0	0	23	27	0	917	23	0/0	40,0	0	40	78	0	1586	40	0	0	0	0	0	unambiguous	0	0/0	FALSE	FALSE	FALSE	1	1
chr03	6341793	NA	A	G	4147.16	NA	0	0	4	0.285714	14	120	1X	264	264	1.66667	3.29983	3.55317	0	1	1	59.9417	60.0694	6	1	3.35415	0.925	0.979167	0	0	0	0	4740	5679	144	57	3.66174	5.18177	63	1	59	3.08268	61	57	16.582	87	snp	GT:AD:AO:DP:GQ:QA:QR:RO	0/0/0/0	52,0	0	52	15	0	2056	52	1/1	0,73	73	73	99	2908	0	0	1/1	0,47	47	47	99	1832	0	0	0/0	38,0	0	38	64	0	1487	38	0/0	26,0	0	26	28	0	1027	26	0/0	28,0	0	28	34	0	1109	28	0.127700000000004	0	0	0	0	unambiguous	0	0/0	FALSE	FALSE	FALSE	1	1
chr03	6342012	NA	T	G	3880.54	NA	0	0	4	0.285714	14	113	1X	236	236	1.8374	3.95191	3.45166	1	1	1	60	60	6	1	0.173232	0.876106	0.98374	0	0	0	0	4458	4789	123	61	4.56684	4.44029	52	1	49	7.33403	64	59	3.45166	64	snp	GT:AD:AO:DP:GQ:QA:QR:RO	0/0/0/0	42,0	0	42	3	0	1635	42	1/1	0,61	61	61	99	2453	0	0	1/1	0,52	52	52	99	2005	0	0	0/0	34,0	0	34	78	0	1309	34	0/0	22,0	0	22	42	0	867	22	0/0	25,0	0	25	51	0	978	25	0	0	0	0	0	unambiguous	0	0/0	FALSE	FALSE	FALSE	1	1
chr03	6342118	NA	C	T	3222.24	NA	0	0	4	0.285714	14	93	1X	234	234	1.34286	3.59403	4.25774	0	1	1	60	60	6	1	7.86106	0.870968	0.964539	0	0	0	0	3696	5548	141	55	9.75821	9.80193	38	1	41	5.83555	52	71	3.0257	70	snp	GT:AD:AO:DP:GQ:QA:QR:RO	0/0/0/0	49,0	0	49	35	0	1936	49	1/1	1,48	48	49	99	1920	22	1	1/1	0,45	45	45	99	1776	0	0	0/0	38,0	0	38	88	0	1485	38	0/0	20,0	0	20	34	0	783	20	0/0	33,0	0	33	73	0	1322	33	0	0	0	0	0	unambiguous	0	0/0	FALSE	FALSE	FALSE	1	0.9795918367346939
chr03	6342265	NA	A	G	2820.67	NA	0	0	4	0.285714	14	82	1X	193	193	1.47748	5.65844	3.18637	0	1	1	60	60	6	1	1.16466	0.890244	1	0	0	0	0	3233	4389	111	46	5.65844	7.41193	36	1	32	11.5903	50	46	10.0725	65	snp	GT:AD:AO:DP:GQ:QA:QR:RO	0/0/0/0	27,0	0	27	6	0	1080	27	1/1	0,38	38	38	99	1508	0	0	1/1	0,44	44	44	99	1725	0	0	0/0	28,0	0	28	57	0	1082	28	0/0	22,0	0	22	39	0	859	22	0/0	34,0	0	34	75	0	1368	34	0	0	0	0	0	unambiguous	0	0/0	FALSE	FALSE	FALSE	1	1
chr03	6342564	NA	A	G	2303.8	NA	0	0	4	0.285714	14	66	1X	184	184	1.11864	4.19474	3.67278	0	1	1	60	60	6	1	7.19857	0.909091	0.949153	0	0	0	0	2622	4653	118	40	9.45891	3.67278	26	1	36	4.19474	30	66	6.61715	52	snp	GT:AD:AO:DP:GQ:QA:QR:RO	0/0/0/0	33,0	0	33	31	0	1328	33	1/1	0,48	48	48	99	1906	0	0	1/1	0,18	18	18	88	716	0	0	0/0	37,0	0	37	99	0	1459	37	0/0	27,0	0	27	71	0	1031	27	0/0	21,0	0	21	53	0	835	21	0	0	0	0	0	unambiguous	0	0/0	FALSE	FALSE	FALSE	1	1
chr03	6342621	NA	G	A	2210.82	NA	0	0	4	0.285714	14	66	1X	191	191	1.056	3.53672	3.86152	0	1	1	60	60	6	1	7.36073	0.924242	0.976	0	0	0	0	2515	4924	125	28	6.30041	4.41741	38	1	39	7.74806	27	70	6.91895	55	snp	GT:AD:AO:DP:GQ:QA:QR:RO	0/0/0/0	31,0	0	31	32	0	1263	31	1/1	0,37	37	37	99	1413	0	0	1/1	0,29	29	29	99	1102	0	0	0/0	36,0	0	36	99	0	1432	36	0/0	33,0	0	33	93	0	1247	33	0/0	25,0	0	25	68	0	982	25	0	0	0	0	0	unambiguous	0	0/0	FALSE	FALSE	FALSE	1	1
chr03	6343418	NA	G	A	3600.02	NA	0	0	4	0.285714	14	105	1X	243	243	1.52174	3.03098	3.57677	0	1	1	60	60.1449	6	1	1.75391	0.904762	0.985507	0	0	0	0	4106	5475	138	48	4.68544	8.10854	57	1	50	3.52732	55	64	4.58383	74	snp	GT:AD:AO:DP:GQ:QA:QR:RO	0/0/0/0	37,0	0	37	8	0	1460	37	1/1	0,62	62	62	99	2430	0	0	1/1	0,43	43	43	99	1676	0	0	0/0	35,0	0	35	67	0	1397	35	0/0	30,0	0	30	52	0	1218	30	0/0	36,0	0	36	70	0	1400	36	0.1449	0	0	0	0	unambiguous	0	0/0	FALSE	FALSE	FALSE	1	1
chr03	6343655	NA	G	T	2987.76	NA	0	0	4	0.285714	14	91	1X	215	215	1.46774	4.94315	3.0103	0	1	1	60	60.3226	6	1	3.40288	0.934066	0.951613	0	0	0	0	3416	4865	124	46	3.03416	5.53201	45	1	52	7.04303	39	60	3.29049	64	snp	GT:AD:AO:DP:GQ:QA:QR:RO	0/0/0/0	37,0	0	37	15	0	1480	37	1/1	0,61	61	61	99	2360	0	0	1/1	0,30	30	30	99	1056	0	0	0/0	26,0	0	26	47	0	1010	26	0/0	34,0	0	34	71	0	1308	34	0/0	27,0	0	27	50	0	1067	27	0.322600000000001	0	0	0	0	unambiguous	0	0/0	FALSE	FALSE	FALSE	1	1
chr03	6344119	NA	T	C	3302.88	NA	0	0	4	0.285714	14	95	1X	234	234	1.36691	3.03316	14.3988	0	1	1	60	60	6	1	4.95376	0.905263	0.971223	0	0	0	0	3754	5464	139	50	3.58174	5.65044	45	1	47	3.03316	48	67	3.40085	72	snp	GT:AD:AO:DP:GQ:QA:QR:RO	0/0/0/0	40,0	0	40	22	0	1577	40	1/1	0,59	59	59	99	2334	0	0	1/1	0,36	36	36	99	1420	0	0	0/0	35,0	0	35	77	0	1367	35	0/0	30,0	0	30	62	0	1174	30	0/0	34,0	0	34	74	0	1346	34	0	0	0	0	0	unambiguous	0	0/0	FALSE	FALSE	FALSE	1	1
chr03	6344237	NA	T	A	3224.75	NA	0	0	4	0.285714	14	95	1X	223	223	1.48438	4.13032	3.62103	0	1	1	60	60	6	1	1.20565	0.905263	0.976562	0	0	0	0	3677	5084	128	48	3.03316	6.33537	47	1	47	3.03316	48	64	3.0103	64	snp	GT:AD:AO:DP:GQ:QA:QR:RO	0/0/0/0	31,0	0	31	6	0	1229	31	1/1	0,50	50	50	99	1976	0	0	1/1	0,45	45	45	99	1701	0	0	0/0	42,0	0	42	94	0	1684	42	0/0	25,0	0	25	43	0	989	25	0/0	30,0	0	30	58	0	1182	30	0	0	0	0	0	unambiguous	0	0/0	FALSE	FALSE	FALSE	1	1
chr03	6344681	NA	T	C	3875.8	NA	0	0	4	0.285714	14	117	1X	264	264	1.66667	16.5402	7.27939	0	1	1	60	59.7211	6	1	1.72213	0.91453	0.972789	0	0	0	0	4574	5799	147	61	3.47429	3.02507	56	1	52	6.14687	65	69	4.20683	78	snp	GT:AD:AO:DP:GQ:QA:QR:RO	0/0/0/0	44,0	0	44	8	0	1744	44	1/1	2,80	80	82	99	3124	78	2	1/1	1,37	37	38	99	1450	41	1	0/0	39,0	0	39	71	0	1499	39	0/0	23,0	0	23	22	0	922	23	0/0	38,0	0	38	68	0	1515	38	0.2789	0	0	0	0	unambiguous	0	0/0	FALSE	FALSE	FALSE	0.9736842105263158	0.975609756097561
chr03	6344721	NA	C	T	3990.17	NA	0	0	4	0.285714	14	117	1X	260	260	1.66197	12.8283	3.02549	0	1	1	60	59.8881	6	1	2.02319	0.905983	0.958042	0	0	0	0	4623	5709	143	54	4.51363	6.42695	63	1	49	9.71031	68	59	12.501	84	snp	GT:AD:AO:DP:GQ:QA:QR:RO	0/0/0/0	47,0	0	47	11	0	1901	47	1/1	1,73	73	74	99	2880	41	1	1/1	0,44	44	44	99	1743	0	0	0/0	34,0	0	34	55	0	1332	34	0/0	19,0	0	19	10	0	734	19	0/0	42,0	0	42	79	0	1701	42	0.111899999999999	0	0	0	0	unambiguous	0	0/0	FALSE	FALSE	FALSE	1	0.9864864864864865
chr03	6346623	NA	G	C	2705.91	NA	0	0	4	0.285714	14	81	1X	193	193	1.44643	3.68051	3.08785	0	1	1	59.9877	60	6	1	0.630119	0.91358	0.973214	0	0	0	0	3090	4377	112	37	4.32391	3.0103	44	1	37	4.32391	44	43	16.1167	69	snp	GT:AD:AO:DP:GQ:QA:QR:RO	0/0/0/0	24,0	0	24	5	0	925	24	1/1	0,55	55	55	99	2120	0	0	1/1	0,26	26	26	99	970	0	0	0/0	36,0	0	36	83	0	1419	36	0/0	21,0	0	21	38	0	806	21	0/0	31,0	0	31	68	0	1227	31	0.0123000000000033	0	0	0	0	unambiguous	0	0/0	FALSE	FALSE	FALSE	1	1
chr03	6346743	NA	G	A	2971.45	NA	0	0	4	0.285714	14	86	1X	196	196	1.56364	11.1912	14.3809	1	1	1	60	60	6	1	0.408638	0.895349	0.936364	0	0	0	0	3402	4324	110	44	3.1113	10.9066	42	1	40	3.91929	46	52	3.72096	58	snp	GT:AD:AO:DP:GQ:QA:QR:RO	0/0/0/0	25,0	0	25	2	0	1003	25	1/1	0,45	45	45	99	1816	0	0	1/1	0,41	41	41	99	1586	0	0	0/0	31,0	0	31	84	0	1214	31	0/0	18,0	0	18	45	0	689	18	0/0	36,0	0	36	99	0	1418	36	0	0	0	0	0	unambiguous	0	0/0	FALSE	FALSE	FALSE	1	1
chr03	6347159	NA	G	A	3395.83	NA	0	0	4	0.285714	14	98	1X	206	206	1.81481	3.80798	5.9056	1	1	1	60	60.2778	6	1	2.55689	0.897959	0.972222	0	0	0	0	3878	4282	108	50	3.09893	3.0103	48	1	44	5.22609	54	66	14.5915	42	snp	GT:AD:AO:DP:GQ:QA:QR:RO	0/0/0/0	19,0	0	19	0	0	756	19	1/1	0,49	49	49	99	1942	0	0	1/1	0,49	49	49	99	1936	0	0	0/0	43,0	0	43	99	0	1703	43	0/0	25,0	0	25	53	0	970	25	0/0	21,0	0	21	41	0	853	21	0.277799999999999	0	0	0	0	unambiguous	0	0/0	FALSE	FALSE	FALSE	1	1
chr03	6347986	NA	A	G	3013.78	NA	0	0	4	0.285714	14	87	1X	207	207	1.45	3.23494	3.08268	0	1	1	60	60	6	1	2.14792	0.91954	0.975	0	0	0	0	3436	4740	120	45	3.23494	3.0103	42	1	40	4.23331	47	55	4.81986	65	snp	GT:AD:AO:DP:GQ:QA:QR:RO	0/0/0/0	31,0	0	31	10	0	1254	31	1/1	0,49	49	49	99	1983	0	0	1/1	0,38	38	38	99	1453	0	0	0/0	36,0	0	36	79	0	1437	36	0/0	24,0	0	24	43	0	918	24	0/0	29,0	0	29	58	0	1131	29	0	0	0	0	0	unambiguous	0	0/0	FALSE	FALSE	FALSE	1	1
chr03	6347992	NA	G	A	3075.34	NA	0	0	4	0.285714	14	88	1X	212	212	1.41935	4.58955	3.29049	0	1	1	60	60	6	1	3.20926	0.909091	0.975806	0	0	0	0	3508	4898	124	49	5.47788	3.0103	39	1	39	5.47788	49	58	4.13106	66	snp	GT:AD:AO:DP:GQ:QA:QR:RO	0/0/0/0	34,0	0	34	14	0	1342	34	1/1	0,49	49	49	99	1988	0	0	1/1	0,39	39	39	99	1520	0	0	0/0	35,0	0	35	77	0	1395	35	0/0	24,0	0	24	44	0	966	24	0/0	31,0	0	31	65	0	1195	31	0	0	0	0	0	unambiguous	0	0/0	FALSE	FALSE	FALSE	1	1
chr03	6348479	NA	C	T	3805.84	NA	0	0	4	0.285714	14	112	1X	268	268	1.4359	3.70827	17.2641	0	1	1	60	60	6	1	8.12972	0.866071	0.987179	0	0	0	0	4333	6201	156	53	3.70827	4.40227	59	1	62	5.80219	50	77	3.06598	79	snp	GT:AD:AO:DP:GQ:QA:QR:RO	0/0/0/0	58,0	0	58	35	0	2333	58	1/1	0,58	58	58	99	2263	0	0	1/1	0,54	54	54	99	2070	0	0	0/0	36,0	0	36	71	0	1428	36	0/0	37,0	0	37	74	0	1460	37	0/0	25,0	0	25	38	0	980	25	0	0	0	0	0	unambiguous	0	0/0	FALSE	FALSE	FALSE	1	1
chr03	6348918	NA	C	T	2361.42	NA	0	0	4	0.285714	14	70	1X	189	189	1.17647	9.09042	3.90444	0	1	1	60	59.7395	6	1	9.28818	0.871429	0.957983	0	0	0	0	2697	4746	119	43	10.9517	16.3128	27	1	37	3.50664	33	65	5.21827	54	snp	GT:AD:AO:DP:GQ:QA:QR:RO	0/0/0/0	43,0	0	43	40	0	1714	43	1/1	0,40	40	40	99	1525	0	0	1/1	0,30	30	30	99	1172	0	0	0/0	19,0	0	19	44	0	767	19	0/0	31,0	0	31	80	0	1241	31	0/0	26,0	0	26	65	0	1024	26	0.2605	0	0	0	0	unambiguous	0	0/0	FALSE	FALSE	FALSE	1	1
chr03	6348961	NA	G	T	2089.45	NA	0	0	4	0.285714	14	63	1X	152	152	1.41573	15.4532	8.49998	0	1	1	60	60	6	1	2.79878	0.825397	0.988764	0	0	0	0	2412	3511	89	32	3.04477	8.49998	31	1	24	10.7656	39	46	3.22989	43	snp	GT:AD:AO:DP:GQ:QA:QR:RO	0/0/0/0	26,0	0	26	12	0	1016	26	1/1	0,35	35	35	99	1340	0	0	1/1	0,28	28	28	99	1072	0	0	0/0	16,0	0	16	28	0	640	16	0/0	20,0	0	20	40	0	798	20	0/0	27,0	0	27	61	0	1057	27	0	0	0	0	0	unambiguous	0	0/0	FALSE	FALSE	FALSE	1	1
chr03	6350144	NA	G	A	3091.92	NA	0	0	4	0.285714	14	92	1X	234	234	1.29577	4.52089	5.21236	0	1	1	60	60	6	1	8.24072	0.967391	0.950704	0	0	0	0	3513	5476	142	44	3.38795	18.6694	48	1	46	3.0103	46	66	4.53951	76	snp	GT:AD:AO:DP:GQ:QA:QR:RO	0/0/0/0	48,0	0	48	36	0	1879	48	1/1	0,61	61	61	99	2334	0	0	1/1	0,31	31	31	99	1179	0	0	0/0	48,0	0	48	99	0	1844	48	0/0	22,0	0	22	42	0	826	22	0/0	24,0	0	24	48	0	927	24	0	0	0	0	0	unambiguous	0	0/0	FALSE	FALSE	FALSE	1	1
chr03	6350420	NA	C	T	3357.35	NA	0	0	4	0.285714	14	99	1X	215	215	1.73913	3.03223	3.08518	0	1	1	59.8586	60	6	1	2.10789	0.949495	0.982759	0	0	0	0	3893	4631	116	44	5.66432	4.88226	55	1	50	3.03223	49	62	4.20835	54	snp	GT:AD:AO:DP:GQ:QA:QR:RO	0/0/0/0	42,0	0	42	10	0	1670	42	1/1	0,66	66	66	99	2588	0	0	1/1	1,33	33	34	99	1305	37	1	0/0	29,0	0	29	45	0	1169	29	0/0	22,0	0	22	23	0	874	22	0/0	22,0	0	22	23	0	881	22	0.141399999999997	0	0	0	0	unambiguous	0	0/0	FALSE	FALSE	FALSE	0.9705882352941176	1
chr03	6350466	NA	T	A	3218.44	NA	0	0	4	0.285714	14	93	1X	212	212	1.56303	8.26386	3.30474	0	1	1	59.9677	60	6	1	3.76284	0.956989	0.991525	0	0	0	0	3685	4609	118	50	4.15441	3.08391	43	1	43	4.15441	50	57	3.30474	61	snp	GT:AD:AO:DP:GQ:QA:QR:RO	0/0/0/0	42,0	0	42	16	0	1662	42	1/1	0,62	62	62	99	2467	0	0	1/1	0,31	31	31	99	1218	0	0	0/0	34,0	0	35	66	0	1341	34	0/0	22,0	0	22	30	0	845	22	0/0	20,0	0	20	24	0	761	20	0.0322999999999993	0	0	0	0	unambiguous	0	0/0	FALSE	FALSE	FALSE	1	1
chr03	6351211	NA	G	A	2957.66	NA	0	0	4	0.285714	14	86	1X	217	217	1.31298	7.95924	7.8008	0	1	1	60	60	6	1	7.84526	0.883721	0.954198	0	0	0	0	3368	5153	131	46	3.91929	3.4247	40	1	40	3.91929	46	74	7.8008	57	snp	GT:AD:AO:DP:GQ:QA:QR:RO	0/0/0/0	46,0	0	46	34	0	1845	46	1/1	0,62	62	62	99	2438	0	0	1/1	0,24	24	24	99	930	0	0	0/0	39,0	0	39	94	0	1521	39	0/0	24,0	0	24	49	0	936	24	0/0	22,0	0	22	43	0	851	22	0	0	0	0	0	unambiguous	0	0/0	FALSE	FALSE	FALSE	1	1
chr03	6351265	NA	C	T	3238.79	NA	0	0	4	0.285714	14	93	1X	244	244	1.23179	3.03365	13.4938	0	1	1	59.828	60	6	1	11.8426	0.860215	0.966887	0	0	0	0	3684	5988	151	35	15.362	15.1044	58	1	46	3.03365	47	80	4.17513	71	snp	GT:AD:AO:DP:GQ:QA:QR:RO	0/0/0/0	58,0	0	58	51	0	2349	58	1/1	0,60	60	60	99	2413	0	0	1/1	0,33	33	33	99	1271	0	0	0/0	37,0	0	37	90	0	1436	37	0/0	28,0	0	28	63	0	1110	28	0/0	28,0	0	28	63	0	1093	28	0.171999999999997	0	0	0	0	unambiguous	0	0/0	FALSE	FALSE	FALSE	1	1
chr03	6351981	NA	C	T	3371.79	NA	0	0	4	0.285714	14	101	1X	221	221	1.68333	12.4917	3.29983	0	1	1	60	59.8667	6	1	2.47609	0.930693	0.958333	0	0	0	0	3879	4680	120	46	4.75178	4.16842	55	1	44	6.64375	57	64	4.16842	56	snp	GT:AD:AO:DP:GQ:QA:QR:RO	0/0/0/0	43,0	0	43	11	0	1711	43	1/1	0,70	70	70	99	2675	0	0	1/1	0,31	31	31	99	1204	0	0	0/0	23,0	0	23	27	0	885	23	0/0	26,0	0	26	36	0	981	26	0/0	28,0	0	28	42	0	1103	28	0.133299999999998	0	0	0	0	unambiguous	0	0/0	FALSE	FALSE	FALSE	1	1
chr03	6352216	NA	G	A	3211.96	NA	0	0	4	0.285714	14	94	1X	262	262	1.13772	3.1027	4.30284	0	1	1	60	60	6	1	14.7437	0.882979	0.970238	0	0	0	0	3676	6647	168	52	5.32038	11.7479	42	1	50	3.84193	44	76	6.31921	92	snp	GT:AD:AO:DP:GQ:QA:QR:RO	0/0/0/0	63,0	0	63	64	0	2526	63	1/1	1,57	57	58	99	2242	37	1	1/1	0,37	37	37	99	1434	0	0	0/0	33,0	0	33	85	0	1290	33	0/0	29,0	0	29	73	0	1118	29	0/0	42,0	0	42	99	0	1676	42	0	0	0	0	0	unambiguous	0	0/0	FALSE	FALSE	FALSE	1	0.9827586206896551
chr03	6352224	NA	G	T	3247.22	NA	0	0	4	0.285714	14	99	1X	235	235	1.48148	3.20771	6.13977	0	1	1	60	60	6	1	8.07484	0.868687	0.970588	0	0	0	0	3749	5379	136	52	3.55865	4.03217	47	1	52	3.55865	47	73	4.60697	63	snp	GT:AD:AO:DP:GQ:QA:QR:RO	0/0/0/0	56,0	0	56	36	0	2181	56	1/1	1,56	56	57	99	2118	41	1	1/1	0,43	43	43	99	1631	0	0	0/0	23,0	0	23	35	0	922	23	0/0	28,0	0	28	50	0	1104	28	0/0	28,0	0	28	50	0	1131	28	0	0	0	0	0	unambiguous	0	0/0	FALSE	FALSE	FALSE	1	0.9824561403508771
chr03	6352276	NA	T	C	3455.73	NA	0	0	4	0.285714	14	99	1X	233	233	1.47761	3.20771	3.59368	0	1	1	60	60	6	1	7.27633	0.888889	0.962687	0	0	0	0	3945	5143	134	40	10.9285	8.26073	59	1	51	3.20771	48	66	3.07512	68	snp	GT:AD:AO:DP:GQ:QA:QR:RO	0/0/0/0	62,0	0	62	43	0	2398	62	1/1	0,57	57	57	99	2271	0	0	1/1	0,42	42	42	99	1674	0	0	0/0	24,0	0	24	38	0	907	24	0/0	22,0	0	22	32	0	837	22	0/0	26,0	0	26	44	0	1001	26	0	0	0	0	0	unambiguous	0	0/0	FALSE	FALSE	FALSE	1	1
chr03	6352374	NA	C	T	3415.28	NA	0	0	4	0.285714	14	100	1X	249	249	1.36486	11.6962	3.72441	0	1	1	60	60	6	1	11.3008	0.9	0.986577	0	0	0	0	3924	5807	149	56	6.13722	5.47325	44	1	52	3.35774	48	81	5.47325	68	snp	GT:AD:AO:DP:GQ:QA:QR:RO	0/0/0/0	64,0	0	64	51	0	2464	64	1/1	1,58	58	59	99	2290	27	1	1/1	0,42	42	42	99	1634	0	0	0/0	30,0	0	30	61	0	1177	30	0/0	28,0	0	28	55	0	1095	28	0/0	26,0	0	26	49	0	1044	26	0	0	0	0	0	unambiguous	0	0/0	FALSE	FALSE	FALSE	1	0.9830508474576272
chr03	6352388	NA	G	A	3212.39	NA	0	0	4	0.285714	14	96	1X	252	252	1.25161	3.10078	3.0103	0	1	1	60	60	6	1	14.1838	0.895833	0.987179	0	0	0	0	3677	5945	156	58	12.0581	5.73856	38	1	51	3.8246000000000002	45	85	5.73856	71	snp	GT:AD:AO:DP:GQ:QA:QR:RO	0/0/0/0	67,0	0	67	62	0	2536	67	1/1	1,58	58	59	99	2183	22	1	1/1	0,38	38	38	99	1494	0	0	0/0	32,0	0	32	74	0	1242	32	0/0	28,0	0	28	62	0	1065	28	0/0	28,0	0	28	62	0	1080	28	0	0	0	0	0	unambiguous	0	0/0	FALSE	FALSE	FALSE	1	0.9830508474576272
chr03	6352404	NA	C	T	2927.44	NA	0	0	4	0.285714	14	86	1X	238	238	1.15232	3.0103	4.4389	0	1	1	60	60	6	1	14.7409	0.872093	0.986842	0	0	0	0	3343	5888	152	47	4.62628	5.06748	39	1	48	5.53527	38	85	7.63896	67	snp	GT:AD:AO:DP:GQ:QA:QR:RO	0/0/0/0	65,0	0	65	67	0	2555	65	1/1	1,50	50	51	99	1972	22	1	1/1	0,36	36	36	99	1371	0	0	0/0	32,0	0	32	82	0	1205	32	0/0	26,0	0	26	64	0	1010	26	0/0	28,0	0	28	70	0	1096	28	0	0	0	0	0	unambiguous	0	0/0	FALSE	FALSE	FALSE	1	0.9803921568627451
chr03	6352429	NA	A	G	3358.43	NA	0	0	4	0.285714	14	96	1X	253	253	1.22293	3.37221	3.02413	0	1	1	60	60	6	1	11.8054	0.875	0.980892	0	0	0	0	3809	6043	157	45	3.8246000000000002	5.34774	51	1	55	7.44372	41	95	18.0723	62	snp	GT:AD:AO:DP:GQ:QA:QR:RO	0/0/0/0	58,0	0	58	51	0	2227	58	1/1	0,59	59	59	99	2343	0	0	1/1	0,37	37	37	99	1466	0	0	0/0	40,0	0	40	99	0	1537	40	0/0	29,0	0	29	66	0	1121	29	0/0	30,0	0	30	69	0	1158	30	0	0	0	0	0	unambiguous	0	0/0	FALSE	FALSE	FALSE	1	1
chr03	6352800	NA	G	T	3508.8	NA	0	0	4	0.285714	14	103	1X	241	241	1.21101	3.03138	4.01736	0	1	1	60	60	6	1	6.16321	0.873786	0.963768	0	0	0	0	4027	5382	138	46	5.56125	4.01736	57	1	51	3.03138	52	62	6.09442	76	snp	GT:AD:AO:DP:GQ:QA:QR:RO	0/0/0/0	50,0	0	50	27	0	1991	50	1/1	0,68	68	68	99	2685	0	0	1/1	0,34	34	34	99	1315	0	0	0/0	29,1	1	30	28	27	1084	29	0/0	28,0	0	28	49	0	1094	28	0/0	31,0	0	31	58	0	1213	31	0	0	0	1	0	unambiguous	0	0/0	FALSE	FALSE	FALSE	1	1
chr03	6352950	NA	A	T	3284.18	NA	0	0	4	0.285714	14	101	1X	225	225	1.65854	5.61177	3.08035	0	1	1	60	60	6	1	1.5122	0.930693	0.967742	0	0	0	0	3814	4675	124	48	3.54779	4.76149	53	1	58	7.84774	43	70	7.49334	54	snp	GT:AD:AO:DP:GQ:QA:QR:RO	0/0/0/0	50,0	0	50	22	0	1855	50	1/1	0,67	67	67	99	2569	0	0	1/1	1,34	34	35	99	1245	41	1	0/0	32,0	0	32	56	0	1237	32	0/0	16,0	0	16	7	0	597	16	0/0	25,0	0	25	35	0	945	25	0	0	0	0	0	unambiguous	0	0/0	FALSE	FALSE	FALSE	0.9714285714285714	1
chr03	6353034	NA	G	A	3953.44	NA	0	0	4	0.285714	14	119	1X	242	242	1.93496	6.09416	3.45166	1	1	1	60	60	6	1	5.97012	0.932773	0.96748	0	0	0	0	4527	4851	123	62	3.46649	3.02795	57	1	63	3.90444	56	58	3.87536	65	snp	GT:AD:AO:DP:GQ:QA:QR:RO	0/0/0/0	47,0	0	47	27	0	1856	47	1/1	0,75	75	75	99	2831	0	0	1/1	0,44	44	44	99	1696	0	0	0/0	37,0	0	37	80	0	1488	37	0/0	11,0	0	11	0	0	430	11	0/0	28,0	0	28	53	0	1077	28	0	0	0	0	0	unambiguous	0	0/0	FALSE	FALSE	FALSE	1	1
chr03	6353251	NA	G	A	3075	NA	0	0	4	0.285714	14	93	1X	210	210	1.62069	6.95631	5.25601	0	1	1	59.871	60	6	1	0.675295	0.903226	0.965812	0	0	0	0	3564	4508	117	46	3.03365	4.51363	47	1	39	8.26386	54	55	3.91972	62	snp	GT:AD:AO:DP:GQ:QA:QR:RO	0/0/0/0	32,0	0	32	5	0	1252	32	1/1	1,60	60	61	99	2339	32	1	1/1	0,33	33	33	99	1225	0	0	0/0	33,0	0	33	64	0	1261	33	0/0	20,0	0	20	25	0	771	20	0/0	31,0	0	31	58	0	1192	31	0.128999999999998	0	0	0	0	unambiguous	0	0/0	FALSE	FALSE	FALSE	1	0.9836065573770492
chr03	6353385	NA	T	G	3211.34	NA	0	0	4	0.285714	14	92	1X	219	219	1.44882	6.40913	3.16418	0	1	1	60	60	6	1	6.948	0.956522	0.976378	0	0	0	0	3662	4998	127	47	3.10471	4.39525	45	1	49	3.86001	43	66	3.43776	61	snp	GT:AD:AO:DP:GQ:QA:QR:RO	0/0/0/0	49,0	0	49	30	0	1903	49	1/1	0,53	53	53	99	2128	0	0	1/1	0,39	39	39	99	1534	0	0	0/0	28,0	0	28	53	0	1114	28	0/0	23,0	0	23	38	0	904	23	0/0	27,0	0	27	50	0	1077	27	0	0	0	0	0	unambiguous	0	0/0	FALSE	FALSE	FALSE	1	1
chr03	6353558	NA	G	A	3172.65	NA	0	0	4	0.285714	14	94	1X	218	218	1.51613	3.84193	4.76149	0	1	1	59.9574	59.9839	6	1	3.87271	0.914894	0.983871	0	0	0	0	3629	4744	124	45	3.37991	3.29049	49	1	39	8.9241	55	67	4.76149	57	snp	GT:AD:AO:DP:GQ:QA:QR:RO	0/0/0/0	47,0	0	47	24	0	1799	47	1/1	0,61	61	61	99	2356	0	0	1/1	0,33	33	33	99	1273	0	0	0/0	35,0	0	35	71	0	1329	35	0/0	17,0	0	17	17	0	643	17	0/0	25,0	0	25	41	0	973	25	0.0264999999999986	0	0	0	0	unambiguous	0	0/0	FALSE	FALSE	FALSE	1	1
chr03	6353833	NA	C	G	3378.71	NA	0	0	4	0.285714	14	101	1X	230	230	1.56589	4.75178	3.43113	0	1	1	60	60	6	1	4.2238	0.90099	0.992248	0	0	0	0	3862	5018	129	53	3.54779	3.02713	48	1	50	3.0318	51	63	3.1618	66	snp	GT:AD:AO:DP:GQ:QA:QR:RO	0/0/0/0	46,0	0	46	19	0	1851	46	1/1	0,62	62	62	99	2379	0	0	1/1	0,39	39	39	99	1483	0	0	0/0	36,0	0	36	70	0	1406	36	0/0	19,0	0	19	18	0	706	19	0/0	28,0	0	28	46	0	1055	28	0	0	0	0	0	unambiguous	0	0/0	FALSE	FALSE	FALSE	1	1
chr03	6354080	NA	A	G	5029.39	NA	0	0	10	0.714286	14	145	1X	257	257	0.647321	3.74411	3.96888	0	1	1	60	60	6	1	4.31708	0.958621	0.945946	0	0	0	0	5705	4430	111	59	13.9276	3.96888	86	1	72	3.02528	73	58	3.49937	53	snp	GT:AD:AO:DP:GQ:QA:QR:RO	1/1/1/1	0,48	48	48	19	1920	0	0	0/0	71,0	0	71	99	0	2824	71	0/0	40,0	0	41	99	0	1606	40	1/1	0,36	36	36	67	1351	0	0	1/1	0,25	25	25	34	996	0	0	1/1	0,36	36	36	67	1438	0	0	0	0	0	0	0	unambiguous	0	1/1	FALSE	FALSE	FALSE	0	0
chr03	6354213	NA	C	T	3626.94	NA	0	0	4	0.285714	14	106	1X	251	251	1.46207	3.33807	3.38469	0	1	1	60	60	6	1	7.73425	0.90566	0.944828	0	0	0	0	4143	5692	145	50	3.74778	6.37983	56	1	41	14.81	65	59	13.9276	86	snp	GT:AD:AO:DP:GQ:QA:QR:RO	0/0/0/0	56,0	0	56	34	0	2192	56	1/1	0,64	64	64	99	2519	0	0	1/1	0,42	42	42	99	1624	0	0	0/0	31,0	0	31	57	0	1178	31	0/0	28,0	0	28	48	0	1132	28	0/0	30,0	0	30	54	0	1190	30	0	0	0	0	0	unambiguous	0	0/0	FALSE	FALSE	FALSE	1	1
chr03	6354368	NA	G	T	3324.6	NA	0	0	4	0.285714	14	96	1X	229	229	1.44361	4.45795	3.15724	0	1	1	60	60	6	1	4.38613	0.927083	0.977444	0	0	0	0	3787	5299	133	50	3.37221	3.41847	46	1	48	3.0103	48	64	3.41847	69	snp	GT:AD:AO:DP:GQ:QA:QR:RO	0/0/0/0	41,0	0	41	19	0	1636	41	1/1	0,59	59	59	99	2364	0	0	1/1	0,37	37	37	99	1423	0	0	0/0	30,0	0	30	58	0	1177	30	0/0	35,0	0	35	73	0	1414	35	0/0	27,0	0	27	49	0	1072	27	0	0	0	0	0	unambiguous	0	0/0	FALSE	FALSE	FALSE	1	1
chr03	6355052	NA	A	G	3636.57	NA	0	0	4	0.285714	14	107	1X	231	231	1.72581	4.00471	6.44263	1	1	1	60	60	6	1	0.455103	0.915888	0.983871	0	0	0	0	4176	4777	124	50	4.00471	7.49334	57	1	65	13.7459	42	61	3.08035	63	snp	GT:AD:AO:DP:GQ:QA:QR:RO	0/0/0/0	36,0	0	36	2	0	1443	36	1/1	0,59	59	59	99	2317	0	0	1/1	0,48	48	48	99	1859	0	0	0/0	31,0	0	31	74	0	1178	31	0/0	24,0	0	24	53	0	875	24	0/0	33,0	0	33	80	0	1281	33	0	0	0	0	0	unambiguous	0	0/0	FALSE	FALSE	FALSE	1	1
chr03	6355460	NA	G	A	3197.68	NA	0	0	4	0.285714	14	93	1X	226	226	1.3985	3.03365	3.41847	0	1	1	60	60	6	1	5.05556	0.849462	0.969925	0	0	0	0	3644	5228	133	54	8.26386	3.02663	39	1	45	3.22044	48	67	3.02663	66	snp	GT:AD:AO:DP:GQ:QA:QR:RO	0/0/0/0	41,0	0	41	22	0	1628	41	1/1	0,50	50	50	99	1999	0	0	1/1	0,43	43	43	99	1645	0	0	0/0	34,0	0	34	73	0	1332	34	0/0	23,0	0	23	40	0	908	23	0/0	35,0	0	35	76	0	1360	35	0	0	0	0	0	unambiguous	0	0/0	FALSE	FALSE	FALSE	1	1
chr03	6355550	NA	C	T	3284.73	NA	0	0	4	0.285714	14	95	1X	213	213	1.61017	3.03316	3.08391	0	1	1	60	60	6	1	1.59046	0.873684	0.957627	0	0	0	0	3755	4604	118	50	3.58174	5.66023	45	1	49	3.21602	46	69	10.3712	49	snp	GT:AD:AO:DP:GQ:QA:QR:RO	0/0/0/0	36,0	0	36	8	0	1435	36	1/1	0,57	57	57	99	2241	0	0	1/1	0,38	38	38	99	1514	0	0	0/0	34,0	0	34	65	0	1312	34	0/0	23,0	0	23	32	0	880	23	0/0	25,0	0	25	38	0	977	25	0	0	0	0	0	unambiguous	0	0/0	FALSE	FALSE	FALSE	1	1
chr03	6355709	NA	T	A	3353.61	NA	0	0	4	0.285714	14	98	1X	238	238	1.4	3.80798	9.21451	0	1	1	60	60	6	1	4.67737	0.938776	0.971429	0	0	0	0	3819	5418	140	43	6.20103	10.5174	55	1	51	3.36483	47	69	3.07234	71	snp	GT:AD:AO:DP:GQ:QA:QR:RO	0/0/0/0	41,0	0	41	20	0	1581	41	1/1	0,67	67	67	99	2625	0	0	1/1	0,31	31	31	99	1194	0	0	0/0	39,0	0	39	87	0	1528	39	0/0	31,0	0	31	62	0	1162	31	0/0	29,0	0	29	56	0	1147	29	0	0	0	0	0	unambiguous	0	0/0	FALSE	FALSE	FALSE	1	1
chr03	6355756	NA	C	T	3476.8	NA	0	0	4	0.285714	14	100	1X	245	245	1.37931	3.09716	3.0103	0	1	1	60	60	6	1	6.95398	0.91	0.972222	0	0	0	0	3960	5720	144	55	5.18177	3.07062	45	1	58	8.56927	42	69	3.55317	75	snp	GT:AD:AO:DP:GQ:QA:QR:RO	0/0/0/0	49,0	0	49	30	0	1938	49	1/1	0,65	65	65	99	2606	0	0	1/1	0,35	35	35	99	1354	0	0	0/0	37,0	0	37	80	0	1455	37	0/0	27,0	0	27	50	0	1090	27	0/0	31,0	0	32	62	0	1237	31	0	0	0	0	0	unambiguous	0	0/0	FALSE	FALSE	FALSE	1	1
chr03	6355815	NA	G	A	3334.63	NA	0	0	4	0.285714	14	98	1X	236	236	1.42029	8.68272	4.01736	0	1	1	60	60	6	1	8.4942	0.897959	0.963768	0	0	0	0	3803	5527	138	53	4.4284	3.0103	45	1	50	3.09893	48	78	8.10854	60	snp	GT:AD:AO:DP:GQ:QA:QR:RO	0/0/0/0	55,0	0	55	37	0	2191	55	1/1	0,67	67	67	99	2605	0	0	1/1	0,31	31	31	99	1198	0	0	0/0	29,0	0	29	55	0	1168	29	0/0	23,0	0	23	37	0	922	23	0/0	31,0	0	31	61	0	1246	31	0	0	0	0	0	unambiguous	0	0/0	FALSE	FALSE	FALSE	1	1
chr03	6355833	NA	G	A	3444.19	NA	0	0	4	0.285714	14	100	1X	236	236	1.47059	3.79203	8.18351	0	1	1	60	60	6	1	7.54951	0.86	0.963235	0	0	0	0	3924	5406	136	51	3.09716	3.0103	49	1	48	3.35774	52	77	8.18351	59	snp	GT:AD:AO:DP:GQ:QA:QR:RO	0/0/0/0	54,0	0	54	33	0	2163	54	1/1	0,67	67	67	99	2648	0	0	1/1	0,33	33	33	99	1276	0	0	0/0	26,0	0	26	44	0	995	26	0/0	29,0	0	29	53	0	1172	29	0/0	27,0	0	27	47	0	1076	27	0	0	0	0	0	unambiguous	0	0/0	FALSE	FALSE	FALSE	1	1
chr03	6355951	NA	A	T	3672.94	NA	0	0	4	0.285714	14	105	1X	252	252	1.42857	4.68544	3.14325	0	1	1	60	60	6	1	6.15434	0.904762	0.952381	0	0	0	0	4179	5779	147	56	4.02365	3.3796	49	1	52	3.03098	53	74	3.02507	73	snp	GT:AD:AO:DP:GQ:QA:QR:RO	0/0/0/0	49,0	0	49	27	0	1925	49	1/1	0,67	67	67	99	2659	0	0	1/1	0,38	38	38	99	1520	0	0	0/0	34,0	0	34	68	0	1368	34	0/0	30,0	0	30	56	0	1163	30	0/0	34,0	0	34	68	0	1323	34	0	0	0	0	0	unambiguous	0	0/0	FALSE	FALSE	FALSE	1	1
chr03	6355962	NA	A	C	3443.59	NA	0	0	4	0.285714	14	101	1X	250	250	1.37838	12.4917	4.19076	0	1	1	60	60	6	1	7.15228	0.891089	0.946309	0	0	0	0	3969	5747	149	49	3.2038	4.77371	52	1	49	3.2038	52	72	3.37464	77	snp	GT:AD:AO:DP:GQ:QA:QR:RO	0/0/0/0	49,0	0	49	31	0	1899	49	1/1	0,64	64	64	99	2523	0	0	1/1	1,37	37	38	99	1446	41	1	0/0	36,0	0	36	78	0	1398	36	0/0	31,0	0	31	63	0	1188	31	0/0	32,0	0	32	66	0	1221	32	0	0	0	0	0	unambiguous	0	0/0	FALSE	FALSE	FALSE	0.9736842105263158	1
chr03	6356038	NA	A	G	3582.62	NA	0	0	4	0.285714	14	105	1X	246	246	1.48936	5.51266	4.25774	0	1	1	60	60	6	1	4.94682	0.87619	0.971631	0	0	0	0	4086	5499	141	55	3.52732	3.1489	50	1	49	4.02365	56	70	3.0257	71	snp	GT:AD:AO:DP:GQ:QA:QR:RO	0/0/0/0	47,0	0	47	22	0	1820	47	1/1	0,59	59	59	99	2323	0	0	1/1	0,46	46	46	99	1763	0	0	0/0	27,0	0	27	44	0	1072	27	0/0	28,0	0	28	47	0	1094	28	0/0	39,0	0	39	80	0	1513	39	0	0	0	0	0	unambiguous	0	0/0	FALSE	FALSE	FALSE	1	1
chr03	6356142	NA	T	C	3345.09	NA	0	0	4	0.285714	14	97	1X	245	245	1.31081	3.56996	4.47751	0	1	1	60	60	6	1	6.03108	0.907216	0.972973	0	0	0	0	3800	5935	148	47	3.21178	3.06899	50	1	43	5.71904	54	78	3.94932	70	snp	GT:AD:AO:DP:GQ:QA:QR:RO	0/0/0/0	42,0	0	42	26	0	1675	42	1/1	0,53	53	53	99	2107	0	0	1/1	0,44	44	44	99	1693	0	0	0/0	29,0	0	29	61	0	1145	29	0/0	43,0	0	43	99	0	1742	43	0/0	34,0	0	34	76	0	1373	34	0	0	0	0	0	unambiguous	0	0/0	FALSE	FALSE	FALSE	1	1
chr03	6356171	NA	T	C	3340.28	NA	0	0	4	0.285714	14	96	1X	234	234	1.3913	6.26751	3.26206	0	1	1	60	60	6	1	3.76221	0.916667	0.978261	0	0	0	0	3807	5374	138	55	7.44372	3.0103	41	1	45	3.8246000000000002	51	70	3.07324	68	snp	GT:AD:AO:DP:GQ:QA:QR:RO	0/0/0/0	37,0	0	37	16	0	1414	37	1/1	0,54	54	54	99	2141	0	0	1/1	0,42	42	42	99	1666	0	0	0/0	24,0	0	24	42	0	932	24	0/0	43,0	0	43	99	0	1707	43	0/0	34,0	0	34	73	0	1321	34	0	0	0	0	0	unambiguous	0	0/0	FALSE	FALSE	FALSE	1	1
chr03	6356351	NA	A	G	3575.99	NA	0	0	4	0.285714	14	104	1X	239	239	1.54074	4.34659	4.95658	0	1	1	60.1923	60	6	1	3.96243	0.903846	0.97037	0	0	0	0	4087	5222	135	57	5.09825	5.72866	47	1	59	7.10269	45	61	5.72866	74	snp	GT:AD:AO:DP:GQ:QA:QR:RO	0/0/0/0	45,0	0	45	17	0	1716	45	1/1	0,57	57	57	99	2284	0	0	1/1	0,47	47	47	99	1803	0	0	0/0	26,0	0	26	39	0	999	26	0/0	26,0	0	26	39	0	1015	26	0/0	38,0	0	38	75	0	1492	38	0.192300000000003	0	0	0	0	unambiguous	0	0/0	FALSE	FALSE	FALSE	1	1
chr03	6356390	NA	G	A	3408.82	NA	0	0	4	0.285714	14	101	1X	229	229	1.6063	3.2038	4.70676	0	1	1	60	59.875	6	1	1.7752	0.930693	0.976562	0	0	0	0	3943	4968	128	46	4.75178	3.28173	55	1	54	4.06379	47	65	3.07816	63	snp	GT:AD:AO:DP:GQ:QA:QR:RO	0/0/0/0	38,0	0	38	8	0	1478	38	1/1	1,59	59	60	99	2351	41	1	1/1	0,42	42	42	99	1592	0	0	0/0	30,0	0	30	51	0	1155	30	0/0	23,0	0	23	30	0	849	23	0/0	36,0	0	36	69	0	1445	36	0.125	0	0	0	0	unambiguous	0	0/0	FALSE	FALSE	FALSE	1	0.9833333333333333
chr03	6356704	NA	G	A	3735.71	NA	0	0	4	0.285714	14	109	1X	251	251	1.53521	8.76769	3.56081	0	1	1	60	60	6	1	3.11519	0.917431	0.943662	0	0	0	0	4267	5672	142	50	4.62396	3.98899	59	1	55	3.03022	54	61	9.12712	81	snp	GT:AD:AO:DP:GQ:QA:QR:RO	0/0/0/0	60,0	0	60	34	0	2426	60	1/1	0,78	78	78	99	3080	0	0	1/1	0,31	31	31	99	1187	0	0	0/0	33,0	0	33	59	0	1291	33	0/0	31,0	0	31	53	0	1221	31	0/0	18,0	0	18	14	0	734	18	0	0	0	0	0	unambiguous	0	0/0	FALSE	FALSE	FALSE	1	1
chr03	6356733	NA	C	T	3675.9	NA	0	0	4	0.285714	14	107	1X	253	253	1.46575	10.3365	16.3961	0	1	1	60	60	6	1	6.75551	0.915888	0.952055	0	0	0	0	4200	5796	146	61	7.57648	4.49761	46	1	59	5.46589	48	64	7.82918	82	snp	GT:AD:AO:DP:GQ:QA:QR:RO	0/0/0/0	59,0	0	59	37	0	2376	59	1/1	0,76	76	76	99	3013	0	0	1/1	0,31	31	31	99	1187	0	0	0/0	34,0	0	34	65	0	1324	34	0/0	31,0	0	31	56	0	1223	31	0/0	22,0	0	22	29	0	873	22	0	0	0	0	0	unambiguous	0	0/0	FALSE	FALSE	FALSE	1	1
chr03	6356773	NA	C	T	3246.28	NA	0	0	4	0.285714	14	97	1X	229	229	1.4697	6.79359	6.23461	0	1	1	60	60	6	1	7.79749	0.927835	0.962121	0	0	0	0	3727	5249	132	60	14.8527	17.8158	37	1	58	11.0918	39	64	3.27351	68	snp	GT:AD:AO:DP:GQ:QA:QR:RO	0/0/0/0	54,0	0	54	34	0	2179	54	1/1	0,70	70	70	99	2710	0	0	1/1	0,27	27	27	99	1017	0	0	0/0	26,0	0	26	45	0	1003	26	0/0	28,0	0	28	51	0	1105	28	0/0	24,0	0	24	39	0	962	24	0	0	0	0	0	unambiguous	0	0/0	FALSE	FALSE	FALSE	1	1
chr03	6357163	NA	T	G	3779.21	NA	0	0	4	0.285714	14	112	1X	225	225	1.9823	3.70827	3.18325	1	1	1	60	60	6	1	1.86674	0.892857	0.973451	0	0	0	0	4347	4392	113	58	3.32051	3.95191	54	1	53	3.70827	59	63	6.2579	50	snp	GT:AD:AO:DP:GQ:QA:QR:RO	0/0/0/0	39,0	0	39	1	0	1497	39	1/1	0,66	66	66	99	2552	0	0	1/1	0,46	46	46	99	1795	0	0	0/0	26,0	0	26	48	0	1026	26	0/0	26,0	0	26	48	0	1011	26	0/0	22,0	0	22	36	0	858	22	0	0	0	0	0	unambiguous	0	0/0	FALSE	FALSE	FALSE	1	1
chr03	6357259	NA	T	C	3782.43	NA	0	0	4	0.285714	14	112	1X	236	236	1.80645	3.08785	3.29049	1	1	1	60	60	6	1	1.57082	0.910714	0.983871	0	0	0	0	4336	4929	124	61	4.94911	3.29049	51	1	52	4.25114	60	64	3.29049	60	snp	GT:AD:AO:DP:GQ:QA:QR:RO	0/0/0/0	36,0	0	36	1	0	1439	36	1/1	0,73	73	73	99	2834	0	0	1/1	0,39	39	39	99	1502	0	0	0/0	26,0	0	26	54	0	1034	26	0/0	31,0	0	31	69	0	1226	31	0/0	31,0	0	31	69	0	1230	31	0	0	0	0	0	unambiguous	0	0/0	FALSE	FALSE	FALSE	1	1
chr03	6357388	NA	T	C	3584.88	NA	0	0	4	0.285714	14	104	1X	233	233	1.6124	4.34659	5.8551	0	1	1	60	60	6	1	0.165767	0.903846	0.984496	0	0	0	0	4101	5096	129	47	5.09825	3.83512	57	1	45	7.10269	59	59	5.04711	70	snp	GT:AD:AO:DP:GQ:QA:QR:RO	0/0/0/0	34,0	0	34	3	0	1366	34	1/1	0,64	64	64	99	2547	0	0	1/1	0,40	40	40	99	1554	0	0	0/0	31,0	0	31	54	0	1200	31	0/0	21,0	0	21	24	0	805	21	0/0	43,0	0	43	90	0	1725	43	0	0	0	0	0	unambiguous	0	0/0	FALSE	FALSE	FALSE	1	1
chr03	6357461	NA	T	C	4053.38	NA	0	0	4	0.285714	14	118	1X	240	240	1.93443	4.85053	3.0815	1	1	1	59.9831	60	6	1	4.61407	0.949153	0.967213	0	0	0	0	4640	4906	122	59	3.0103	4.7902	59	1	55	4.18805	63	60	3.0815	62	snp	GT:AD:AO:DP:GQ:QA:QR:RO	0/0/0/0	29,0	0	29	0	0	1176	29	1/1	0,72	72	72	99	2829	0	0	1/1	0,46	46	46	99	1811	0	0	0/0	29,0	0	29	56	0	1168	29	0/0	24,0	0	24	41	0	949	24	0/0	40,0	0	40	89	0	1613	40	0.0168999999999997	0	0	0	0	unambiguous	0	0/0	FALSE	FALSE	FALSE	1	1
chr03	6357733	NA	C	T	3181.91	NA	0	0	4	0.285714	14	94	1X	239	239	1.29655	3.84193	3.74411	0	1	1	60	60	6	1	7.82284	0.893617	0.97931	0	0	0	0	3615	5726	145	43	4.48875	3.14508	51	1	45	3.37991	49	76	3.74411	69	snp	GT:AD:AO:DP:GQ:QA:QR:RO	0/0/0/0	47,0	0	47	34	0	1843	47	1/1	0,52	52	52	99	2021	0	0	1/1	0,42	42	42	99	1594	0	0	0/0	28,0	0	28	60	0	1100	28	0/0	36,0	0	36	84	0	1428	36	0/0	34,0	0	34	78	0	1355	34	0	0	0	0	0	unambiguous	0	0/0	FALSE	FALSE	FALSE	1	1
chr03	6357951	NA	C	A	3278.36	NA	0	0	4	0.285714	14	98	1X	244	244	1.36552	3.09893	3.02528	0	1	1.5	60.8163	60.3448	6	1	8.08099	0.918367	0.97931	0	0	0	0	3746	5597	145	61	15.7732	4.82236	37	1	55	6.20103	43	72	3.02528	73	snp	GT:AD:AO:DP:GQ:QA:QR:RO	0/0/0/0	51,0	0	51	35	0	2027	51	1/1	0,55	55	55	99	2107	0	0	1/1	0,43	43	44	99	1639	0	0	0/0	30,0	0	30	62	0	1163	30	0/0	32,0	0	32	68	0	1189	32	0/0	32,0	0	32	68	0	1218	32	0.471499999999999	0	0	0	0	unambiguous	0	0/0	FALSE	FALSE	FALSE	0.9772727272727273	1
chr03	6358559	NA	C	T	2791.55	NA	0	0	4	0.285714	14	81	1X	228	228	1.10204	9.04217	8.34296	0	1	1	60	60	6	1	9.20833	0.888889	0.986395	0	0	0	0	3165	5823	147	41	3.03711	3.3796	40	1	41	3.03711	40	77	3.73412	70	snp	GT:AD:AO:DP:GQ:QA:QR:RO	0/0/0/0	41,0	0	41	40	0	1635	41	1/1	0,48	48	48	99	1891	0	0	1/1	0,33	33	33	99	1274	0	0	0/0	39,0	0	39	99	0	1508	39	0/0	30,0	0	30	79	0	1205	30	0/0	37,0	0	37	99	0	1475	37	0	0	0	0	0	unambiguous	0	0/0	FALSE	FALSE	FALSE	1	1
chr03	6359166	NA	T	C	3366.84	NA	0	0	4	0.285714	14	98	1X	241	241	1.37063	6.20103	7.96493	0	1	1	60	60	6	1	4.88809	0.918367	0.964789	0	0	0	0	3835	5614	142	43	6.20103	3.07147	55	1	52	3.80798	46	74	3.56081	68	snp	GT:AD:AO:DP:GQ:QA:QR:RO	0/0/0/0	41,0	0	41	21	0	1631	41	1/1	0,56	56	56	99	2227	0	0	1/1	0,42	42	42	99	1608	0	0	0/0	34,0	0	34	72	0	1345	34	0/0	37,0	0	37	81	0	1457	37	0/0	30,0	0	31	60	0	1181	30	0	0	0	0	0	unambiguous	0	0/0	FALSE	FALSE	FALSE	1	1
chr03	6359661	NA	C	T	2859.68	NA	0	0	4	0.285714	14	84	1X	218	218	1.25373	8.07707	4.04742	0	1	1	60	60	6	1	7.4569	0.892857	0.970149	0	0	0	0	3252	5223	134	43	3.1137	5.34382	41	1	40	3.42391	44	64	3.59368	70	snp	GT:AD:AO:DP:GQ:QA:QR:RO	0/0/0/0	42,0	0	42	32	0	1670	42	1/1	0,48	48	48	99	1866	0	0	1/1	0,36	36	36	99	1386	0	0	0/0	39,0	0	39	97	0	1521	39	0/0	27,0	0	27	61	0	1076	27	0/0	26,0	0	26	58	0	956	26	0	0	0	0	0	unambiguous	0	0/0	FALSE	FALSE	FALSE	1	1
chr03	6360331	NA	T	C	2242.8	NA	0	0	4	0.285714	14	66	1X	166	166	1.35354	4.19474	3.20771	0	1	1.5	60	60	6	1	4.046	0.954545	0.969697	0	0	0	0	2575	3934	99	30	4.19474	7.94546	36	1	24	13.6703	42	46	4.08507	53	snp	GT:AD:AO:DP:GQ:QA:QR:RO	0/0/0/0	29,0	0	29	18	0	1138	29	1/1	0,44	44	44	99	1734	0	0	1/1	0,22	22	23	99	841	0	0	0/0	27,0	0	27	63	0	1099	27	0/0	19,0	0	19	39	0	739	19	0/0	24,0	0	24	54	0	958	24	0	0	0	0	0	unambiguous	0	0/0	FALSE	FALSE	FALSE	0.9565217391304348	1
chr03	6360725	NA	G	A	2612.18	NA	0	0	4	0.285714	14	82	1X	198	198	1.41379	5.65844	3.48236	0	1	1	60	60	6	1	1.01074	0.853659	0.956522	0	0	0	0	2996	4441	115	47	6.82362	7.25883	35	1	49	9.78953	33	72	18.8904	43	snp	GT:AD:AO:DP:GQ:QA:QR:RO	0/0/0/0	25,0	0	25	6	0	915	25	1/1	0,39	39	39	99	1406	0	0	1/1	0,43	43	43	99	1590	0	0	0/0	29,0	0	30	62	0	1114	29	0/0	24,0	0	24	47	0	959	24	0/0	37,0	0	37	86	0	1453	37	0	0	0	0	0	unambiguous	0	0/0	FALSE	FALSE	FALSE	1	1
chr03	6360813	NA	A	G	2721.81	NA	0	0	4	0.285714	14	84	1X	204	204	1.4	9.62812	5.61607	1	1	1	60	59.8167	6	1	0.347156	0.869048	0.983333	0	0	0	0	3108	4719	120	39	3.94093	3.0103	45	1	43	3.1137	41	56	4.16842	64	snp	GT:AD:AO:DP:GQ:QA:QR:RO	0/0/0/0	20,0	0	20	2	0	799	20	1/1	0,46	46	46	99	1711	0	0	1/1	0,38	38	38	99	1397	0	0	0/0	37,0	0	37	99	0	1467	37	0/0	25,0	0	25	72	0	976	25	0/0	38,0	0	38	99	0	1477	38	0.183300000000003	0	0	0	0	unambiguous	0	0/0	FALSE	FALSE	FALSE	1	1
chr03	6361421	NA	C	T	3059.74	NA	0	0	4	0.285714	14	88	1X	231	231	1.23077	4.58955	3.38993	0	1	1	60	60	6	1	4.92343	0.829545	0.986014	0	0	0	0	3471	5516	143	41	3.89863	11.0432	47	1	45	3.109	43	80	7.3988	63	snp	GT:AD:AO:DP:GQ:QA:QR:RO	0/0/0/0	33,0	0	33	21	0	1273	33	1/1	0,43	43	43	99	1677	0	0	1/1	0,45	45	45	99	1794	0	0	0/0	41,0	0	41	99	0	1608	41	0/0	32,0	0	32	77	0	1230	32	0/0	37,0	0	37	92	0	1405	37	0	0	0	0	0	unambiguous	0	0/0	FALSE	FALSE	FALSE	1	1
chr03	6361777	NA	A	T	3815.95	NA	0	0	4	0.285714	14	112	1X	268	268	1.4359	7.97367	5.73856	0	1	1	60	60	6	1	2.66376	0.901786	0.967949	0	0	0	0	4347	6166	156	57	3.08785	3.0103	55	1	61	4.94911	51	83	4.40227	73	snp	GT:AD:AO:DP:GQ:QA:QR:RO	0/0/0/0	39,0	0	39	12	0	1539	39	1/1	0,63	63	63	99	2469	0	0	1/1	0,49	49	49	99	1878	0	0	0/0	51,0	0	51	99	0	2024	51	0/0	31,0	0	31	56	0	1207	31	0/0	35,0	0	35	68	0	1396	35	0	0	0	0	0	unambiguous	0	0/0	FALSE	FALSE	FALSE	1	1
chr03	6362224	NA	C	T	3412.19	NA	0	0	4	0.285714	14	100	1X	211	211	1.8018	6.13722	7.41193	1	1	1	60	60	6	1	2.27656	0.89	0.972973	0	0	0	0	3918	4353	111	46	4.40004	4.59489	54	1	42	8.56927	58	60	4.59489	51	snp	GT:AD:AO:DP:GQ:QA:QR:RO	0/0/0/0	29,0	0	29	0	0	1111	29	1/1	0,59	59	59	99	2348	0	0	1/1	0,41	41	41	99	1570	0	0	0/0	21,0	0	21	41	0	825	21	0/0	33,0	0	33	77	0	1291	33	0/0	28,0	0	28	62	0	1126	28	0	0	0	0	0	unambiguous	0	0/0	FALSE	FALSE	FALSE	1	1
chr03	6363361	NA	T	A	3171.68	NA	0	0	4	0.285714	14	92	1X	209	209	1.57265	3.86001	3.17734	0	1	1	60	60	6	1	3.30526	0.902174	0.957265	0	0	0	0	3626	4554	117	43	3.86001	6.14687	49	1	48	3.38795	44	65	6.14687	52	snp	GT:AD:AO:DP:GQ:QA:QR:RO	0/0/0/0	40,0	0	40	15	0	1584	40	1/1	0,55	55	55	99	2180	0	0	1/1	0,37	37	37	99	1446	0	0	0/0	31,0	0	31	58	0	1235	31	0/0	20,0	0	20	25	0	734	20	0/0	26,0	0	26	43	0	1001	26	0	0	0	0	0	unambiguous	0	0/0	FALSE	FALSE	FALSE	1	1
chr03	6363651	NA	T	A	3546.82	NA	0	0	4	0.285714	14	104	1X	212	212	1.92593	3.09382	3.73412	1	1	1	59.9423	60	6	1	3.7729	0.875	0.972222	0	0	0	0	4066	4342	108	50	3.34437	3.332	54	1	49	3.76196	55	57	3.73412	51	snp	GT:AD:AO:DP:GQ:QA:QR:RO	0/0/0/0	28,0	0	28	0	0	1127	28	1/1	0,67	67	67	99	2666	0	0	1/1	0,37	37	37	99	1400	0	0	0/0	26,0	0	26	51	0	1040	26	0/0	24,0	0	24	45	0	966	24	0/0	30,0	0	30	63	0	1209	30	0.057699999999997	0	0	0	0	unambiguous	0	0/0	FALSE	FALSE	FALSE	1	1
chr03	6364355	NA	C	T	2860.46	NA	0	0	4	0.285714	14	92	1X	240	240	1.28767	3.0103	3.5385	0	1	1	60	59.8176	6	1	7.22376	0.945652	0.959459	0	0	0	0	3354	5674	148	58	16.6056	12.9286	34	1	44	3.38795	48	78	3.94932	70	snp	GT:AD:AO:DP:GQ:QA:QR:RO	0/0/0/0	43,0	0	43	31	0	1679	43	1/1	0,54	54	54	99	1946	0	0	1/1	2,38	38	40	94	1408	82	2	0/0	36,0	0	36	86	0	1368	36	0/0	34,0	0	34	80	0	1281	34	0/0	33,0	0	33	77	0	1264	33	0.182400000000001	0	0	0	0	unambiguous	0	0/0	FALSE	FALSE	FALSE	0.95	1
chr03	6366007	NA	C	T	2638.49	NA	0.461538	3.51141	3	0.214286	14	81	1X	259	259	1.29936	5.18177	4.23023	0	1	1	59.9753	59.3989	6	1	7.52591	0.938272	0.938202	0	0	0	0	3150	6977	178	40	3.03711	7.89001	41	1	49	10.7579	32	95	4.767	83	snp	GT:AD:AO:DP:GQ:QA:QR:RO	0/0/0/0	64,0	0	64	52	0	2577	64	1/1	0,63	63	63	99	2456	0	0	0/1	21,18	18	39	99	694	783	21	0/0	32,0	0	32	69	0	1259	32	0/0	20,0	0	20	33	0	784	20	0/0	41,0	0	41	96	0	1574	41	0.5764	0	0	0	0	ambiguous	0	0/0	FALSE	FALSE	FALSE	0.46153846153846156	1
chr03	6366521	NA	C	T	4042.81	NA	0	0	4	0.285714	14	120	1X	240	240	2	4.81986	11.7686	1	1	1	59.95	60	6	1	3.77741	0.916667	0.975	0	0	0	0	4642	4740	120	60	3.0103	3.66174	60	1	59	3.08268	61	64	4.16842	56	snp	GT:AD:AO:DP:GQ:QA:QR:RO	0/0/0/0	36,0	0	36	0	0	1418	36	1/1	0,73	73	73	99	2815	0	0	1/1	0,47	47	47	99	1827	0	0	0/0	33,0	0	33	66	0	1301	33	0/0	20,0	0	20	27	0	807	20	0/0	31,0	0	31	60	0	1214	31	0.0499999999999972	0	0	0	0	unambiguous	0	0/0	FALSE	FALSE	FALSE	1	1
chr03	6367181	NA	T	C	1877.42	NA	0	0	4	0.285714	14	54	1X	177	177	0.878049	8.80089	3.45166	0	1	1	59.2407	57.0407	6	1	11.9999	0.925926	0.98374	0	0	0	0	2151	4845	123	19	13.3047	3.45166	35	1	32	7.03155	22	51	10.7958	72	snp	GT:AD:AO:DP:GQ:QA:QR:RO	0/0/0/0	44,0	0	44	59	0	1771	44	1/1	0,35	35	35	99	1419	0	0	1/1	0,19	19	19	74	732	0	0	0/0	36,0	0	36	99	0	1418	36	0/0	16,0	0	16	52	0	602	16	0/0	27,0	0	27	85	0	1054	27	2.2	0	0	0	0	unambiguous	0	0/0	FALSE	FALSE	FALSE	1	1
chr03	6367240	NA	C	T	2962.59	NA	0	0	4	0.285714	14	86	1X	199	199	1.52212	3.1113	3.95191	0	1	1	59.4419	59.9381	6	1	3.80575	0.906977	0.973451	0	0	0	0	3390	4463	113	36	7.95924	3.02952	50	1	44	3.1113	42	53	3.95191	60	snp	GT:AD:AO:DP:GQ:QA:QR:RO	0/0/0/0	42,0	0	42	21	0	1653	42	1/1	0,51	51	51	99	1999	0	0	1/1	0,35	35	35	99	1391	0	0	0/0	34,0	0	34	71	0	1319	34	0/0	16,0	0	16	17	0	638	16	0/0	21,0	0	21	32	0	853	21	0.496200000000002	0	0	0	0	unambiguous	0	0/0	FALSE	FALSE	FALSE	1	1
chr03	6367271	NA	G	A	3044.76	NA	0	0	4	0.285714	14	88	1X	204	204	1.51724	3.109	3.68421	0	1	1	59.1818	59.4052	6	1	2.28925	0.909091	0.974138	0	0	0	0	3480	4560	116	48	4.58955	4.20835	40	1	43	3.109	45	55	3.68421	61	snp	GT:AD:AO:DP:GQ:QA:QR:RO	0/0/0/0	44,0	0	44	23	0	1724	44	1/1	0,54	54	54	99	2119	0	0	1/1	0,34	34	34	99	1361	0	0	0/0	35,0	0	35	74	0	1377	35	0/0	14,0	0	14	10	0	534	14	0/0	23,0	0	23	37	0	925	23	0.223399999999998	0	0	0	0	unambiguous	0	0/0	FALSE	FALSE	FALSE	1	1
chr03	6370387	NA	G	A	2468.27	NA	0.580645	4.76149	3	0.214286	14	76	1X	215	215	1.4127	3.12459	3.02592	0	1	1	56.3816	59.2158	6	1	4.61765	0.960526	0.956835	0	0	0	0	2970	5445	139	44	7.12467	3.77578	32	1	39	3.12459	37	71	3.1509	68	snp	GT:AD:AO:DP:GQ:QA:QR:RO	0/0/0/0	46,0	0	46	20	0	1812	46	1/1	0,58	58	58	99	2253	0	0	0/1	13,18	18	31	99	717	515	13	0/0	24,0	0	24	35	0	923	24	0/0	27,0	0	27	44	0	1062	27	0/0	29,0	0	29	50	0	1133	29	2.8342	0	0	0	0	ambiguous	0	0/0	FALSE	FALSE	FALSE	0.5806451612903226	1
chr03	6370597	NA	C	T	2223.91	NA	0	0	4	0.285714	14	66	1X	213	213	0.917808	3.1419	3.14325	0	1	1	53.6364	58.7415	6	1	15.6146	0.939394	0.979592	0	0	0	0	2588	5749	147	25	11.433	10.8246	41	1	37	5.11597	29	88	15.4335	59	snp	GT:AD:AO:DP:GQ:QA:QR:RO	0/0/0/0	52,0	0	52	68	0	2057	52	1/1	1,43	43	44	99	1694	41	1	1/1	0,23	23	23	91	894	0	0	0/0	38,0	0	38	99	0	1438	38	0/0	26,0	0	26	81	0	1023	26	0/0	30,0	0	30	93	0	1190	30	5.1051	0	0	0	0	unambiguous	0	0/0	FALSE	FALSE	FALSE	1	0.9772727272727273
chr03	6371313	NA	G	T	2571.77	NA	0	0	4	0.285714	14	78	1X	201	201	1.26829	4.79202	3.02795	0	1	1	55.0128	59.7317	6	1	5.04765	0.974359	0.98374	0	0	0	0	2950	4857	123	39	3.0103	3.45166	39	1	40	3.12166	38	63	3.16919	60	snp	GT:AD:AO:DP:GQ:QA:QR:RO	0/0/0/0	33,0	0	33	22	0	1324	33	1/1	0,53	53	53	99	1999	0	0	1/1	0,25	25	25	99	951	0	0	0/0	31,0	0	31	74	0	1232	31	0/0	28,0	0	28	65	0	1060	28	0/0	31,0	0	31	74	0	1241	31	4.7189	0	0	0	0	unambiguous	0	0/0	FALSE	FALSE	FALSE	1	1
chr03	6371821	NA	A	C	3881.35	NA	0	0	4	0.285714	14	112	1X	262	262	1.49333	3.32051	3.24192	0	1	1	59.9554	60	6	1	5.1961	0.892857	0.966667	0	0	0	0	4426	5994	150	57	3.08785	5.09491	55	1	65	9.29206	47	74	3.06821	76	snp	GT:AD:AO:DP:GQ:QA:QR:RO	0/0/0/0	50,0	0	50	23	0	1993	50	1/1	0,70	70	70	99	2773	0	0	1/1	0,42	42	42	99	1653	0	0	0/0	40,0	0	40	81	0	1602	40	0/0	30,0	0	30	50	0	1217	30	0/0	30,0	0	30	50	0	1182	30	0.0446000000000026	0	0	0	0	unambiguous	0	0/0	FALSE	FALSE	FALSE	1	1
chr03	6371946	NA	A	G	3931.28	NA	0	0	4	0.285714	14	114	1X	259	259	1.57241	6.74371	17.4019	0	1	1	59.7719	59.9172	6	1	1.92156	0.938596	0.97931	0	0	0	0	4506	5724	145	66	9.18185	3.38469	48	1	46	12.2295	68	72	3.02528	73	snp	GT:AD:AO:DP:GQ:QA:QR:RO	0/0/0/0	42,0	0	42	9	0	1662	42	1/1	0,67	67	67	99	2622	0	0	1/1	0,47	47	47	99	1884	0	0	0/0	34,0	0	34	59	0	1361	34	0/0	32,0	0	32	53	0	1277	32	0/0	37,0	0	37	68	0	1424	37	0.145299999999999	0	0	0	0	unambiguous	0	0/0	FALSE	FALSE	FALSE	1	1
chr03	6371985	NA	G	T	3619.13	NA	0	0	4	0.285714	14	106	1X	248	248	1.49296	5.96022	3.07147	0	1	1	59.8962	60	6	1	2.81526	0.915094	0.978873	0	0	0	0	4131	5663	142	51	3.33807	3.0103	55	1	46	7.02548	60	75	3.98899	67	snp	GT:AD:AO:DP:GQ:QA:QR:RO	0/0/0/0	40,0	0	40	12	0	1619	40	1/1	0,60	60	60	99	2357	0	0	1/1	0,46	46	46	99	1774	0	0	0/0	34,0	0	34	65	0	1374	34	0/0	28,0	0	28	47	0	1096	28	0/0	40,0	0	40	83	0	1574	40	0.1038	0	0	0	0	unambiguous	0	0/0	FALSE	FALSE	FALSE	1	1
chr03	6373473	NA	T	C	3480.97	NA	0	0	4	0.285714	14	104	1X	207	207	2.01942	3.76196	10.621	1	1	1	60	59.9612	6	1	3.7123	0.894231	0.961165	0	0	0	0	4008	4061	103	41	13.116	14.1628	63	1	48	4.34659	56	48	4.04333	55	snp	GT:AD:AO:DP:GQ:QA:QR:RO	0/0/0/0	26,0	0	26	0	0	1037	26	1/1	0,57	57	57	99	2206	0	0	1/1	0,47	47	47	99	1802	0	0	0/0	32,0	0	32	67	0	1247	32	0/0	18,0	0	18	25	0	698	18	0/0	27,0	0	27	52	0	1079	27	0.0388000000000019	0	0	0	0	unambiguous	0	0/0	FALSE	FALSE	FALSE	1	1
chr03	6373766	NA	C	A	3501.43	NA	0	0	4	0.285714	14	106	1X	222	222	1.86087	3.09224	3.08518	0	1	1	59.9057	60	6	1	0.258207	0.90566	0.974138	0	0	0	0	4074	4539	116	46	7.02548	3.68421	60	1	56	3.74778	50	60	3.30981	56	snp	GT:AD:AO:DP:GQ:QA:QR:RO	0/0/0/0	41,0	0	41	4	0	1629	41	1/1	1,63	63	64	99	2417	41	1	1/1	0,43	43	43	99	1657	0	0	0/0	26,0	0	26	31	0	993	26	0/0	28,0	0	28	37	0	1085	28	0/0	20,0	0	20	13	0	791	20	0.0942999999999969	0	0	0	0	unambiguous	0	0/0	FALSE	FALSE	FALSE	1	0.984375
chr03	6374362	NA	A	G	3702.07	NA	0	0	10	0.714286	14	106	1X	192	192	0.616279	3.0103	13.1102	0	1	1	60	60	6	1	1.1837	0.981132	0.906977	0	0	0	0	4224	3272	86	67	19.071	5.53527	39	1	56	3.74778	50	51	9.47422	35	snp	GT:AD:AO:DP:GQ:QA:QR:RO	1/1/1/1	0,32	32	32	6	1299	0	0	0/0	47,0	0	47	99	0	1778	47	0/0	39,0	0	39	99	0	1494	39	1/1	0,29	29	29	54	1148	0	0	1/1	0,21	21	21	30	814	0	0	1/1	0,24	24	24	39	963	0	0	0	0	0	0	0	unambiguous	0	1/1	FALSE	FALSE	FALSE	0	0
chr03	6375268	NA	A	T	2857.95	NA	0	0	4	0.285714	14	84	1X	201	201	1.46552	3.1137	3.47429	0	1	1	58.2619	55.5128	6	1	3.87497	0.880952	0.965812	0	0	0	0	3312	4612	117	45	3.94093	9.71031	39	1	42	3.0103	42	67	8.37402	50	snp	GT:AD:AO:DP:GQ:QA:QR:RO	0/0/0/0	40,0	0	40	22	0	1557	40	1/1	0,48	48	48	99	1883	0	0	1/1	1,36	36	37	99	1429	41	1	0/0	15,0	0	15	17	0	606	15	0/0	26,0	0	26	50	0	1015	26	0/0	35,0	0	35	77	0	1393	35	2.7491	0	0	0	0	unambiguous	0	0/0	FALSE	FALSE	FALSE	0.972972972972973	1
chr03	6376103	NA	C	T	2092.4	NA	0	0	4	0.285714	14	62	1X	152	152	1.41573	3.57068	3.87889	0	1	1	58.0161	58.7111	6	1	5.03569	0.919355	0.966667	0	0	0	0	2452	3580	90	41	17.0198	14.688	21	1	26	6.51267	36	44	3.10681	46	snp	GT:AD:AO:DP:GQ:QA:QR:RO	0/0/0/0	33,0	0	33	22	0	1345	33	1/1	1,40	40	41	99	1562	27	1	1/1	0,22	22	22	99	890	0	0	0/0	14,0	0	14	23	0	542	14	0/0	22,0	0	22	47	0	868	22	0/0	20,0	0	20	41	0	798	20	0.695	0	0	0	0	unambiguous	0	0/0	FALSE	FALSE	FALSE	1	0.975609756097561
chr03	6377685	NA	C	T	3065.57	NA	0	0	4	0.285714	14	89	1X	189	189	1.78	10.0615	3.09716	1	1	1	60	59.85	6	1	2.99472	0.820225	0.93	0	0	0	0	3522	3929	100	43	3.22989	3.35774	46	1	36	10.0615	53	57	7.26639	43	snp	GT:AD:AO:DP:GQ:QA:QR:RO	0/0/0/0	22,0	0	22	0	0	877	22	1/1	0,62	62	62	99	2460	0	0	1/1	0,27	27	27	99	1062	0	0	0/0	27,0	0	27	62	0	1061	27	0/0	22,0	0	22	47	0	877	22	0/0	29,0	0	29	68	0	1114	29	0.149999999999999	0	0	0	0	unambiguous	0	0/0	FALSE	FALSE	FALSE	1	1
chr03	6377754	NA	C	T	2564.57	NA	0	0	4	0.285714	14	76	1X	199	199	1.23577	4.03889	3.16919	0	1	1	60	59.8049	6	1	4.91858	0.881579	0.943089	0	0	0	0	2921	4873	123	40	3.46745	5.99387	36	1	45	8.61041	31	69	6.98251	54	snp	GT:AD:AO:DP:GQ:QA:QR:RO	0/0/0/0	31,0	0	31	21	0	1236	31	1/1	0,48	48	48	99	1843	0	0	1/1	0,28	28	28	99	1078	0	0	0/0	37,0	0	37	94	0	1487	37	0/0	19,0	0	19	40	0	744	19	0/0	36,0	0	36	91	0	1406	36	0.195099999999996	0	0	0	0	unambiguous	0	0/0	FALSE	FALSE	FALSE	1	1
chr03	6377802	NA	C	T	2587.62	NA	0	0	4	0.285714	14	76	1X	204	204	1.1875	12.2676	4.70676	0	1	1	60	59.8125	6	1	6.30843	0.868421	0.9375	0	0	0	0	2951	5004	128	43	5.8675	4.70676	33	1	42	4.83891	34	60	4.09604	68	snp	GT:AD:AO:DP:GQ:QA:QR:RO	0/0/0/0	34,0	0	34	27	0	1355	34	1/1	0,49	49	49	99	1935	0	0	1/1	0,27	27	27	99	1016	0	0	0/0	38,0	0	38	99	0	1490	38	0/0	19,0	0	19	42	0	711	19	0/0	37,0	0	37	96	0	1448	37	0.1875	0	0	0	0	unambiguous	0	0/0	FALSE	FALSE	FALSE	1	1
chr03	6378250	NA	G	T	1935.91	NA	0	0	4	0.285714	14	57	1X	160	160	1.1068	7.61992	4.71796	0	1	1	57.1228	59.4175	6	1	5.325	0.912281	0.990291	0	0	0	0	2223	3971	103	21	11.5819	14.1628	36	1	26	3.9627	31	58	6.5732	45	snp	GT:AD:AO:DP:GQ:QA:QR:RO	0/0/0/0	25,0	0	25	23	0	950	25	1/1	0,31	31	31	99	1223	0	0	1/1	0,26	26	26	99	1000	0	0	0/0	31,0	0	31	85	0	1169	31	0/0	24,0	0	24	64	0	940	24	0/0	23,0	0	23	61	0	912	23	2.2947	0	0	0	0	unambiguous	0	0/0	FALSE	FALSE	FALSE	1	1
chr03	6378573	NA	G	T	1945.74	NA	0	0	4	0.285714	14	60	1X	168	168	1.11111	14.7363	3.0103	0	1	1	58.3833	59.787	6	1	3.45628	0.9	0.990741	0	0	0	0	2245	4136	108	20	17.4868	6.95112	40	1	31	3.15506	29	45	9.52472	63	snp	GT:AD:AO:DP:GQ:QA:QR:RO	0/0/0/0	19,0	0	19	15	0	694	19	1/1	0,39	39	39	99	1486	0	0	1/1	0,21	21	21	94	759	0	0	0/0	25,0	0	25	67	0	974	25	0/0	27,0	0	27	73	0	1035	27	0/0	37,0	0	37	99	0	1433	37	1.4037	0	0	0	0	unambiguous	0	0/0	FALSE	FALSE	FALSE	1	1
chr03	6380176	NA	G	A	1796.08	NA	0	0	4	0.285714	14	54	1X	156	156	1.05882	3.17115	3.7767	0	1	1	56.4444	59.8529	6	1	6.46444	0.962963	0.980392	0	0	0	0	2059	4022	102	24	4.45795	3.09546	30	1	30	4.45795	24	54	3.7767	48	snp	GT:AD:AO:DP:GQ:QA:QR:RO	0/0/0/0	27,0	0	27	28	0	1071	27	1/1	0,33	33	33	99	1226	0	0	1/1	0,21	21	21	88	833	0	0	0/0	24,0	0	24	67	0	942	24	0/0	22,0	0	22	61	0	861	22	0/0	29,0	0	29	82	0	1148	29	3.4085	0	0	0	0	unambiguous	0	0/0	FALSE	FALSE	FALSE	1	1
chr03	6380660	NA	G	A	2138.31	NA	0	0	4	0.285714	14	63	1X	162	162	1.27273	3.04477	6.71716	0	1	1	59.6349	60	6	1	3.27702	0.920635	0.969697	0	0	0	0	2448	3830	99	40	12.9715	3.03223	23	1	34	3.872	29	56	6.71716	43	snp	GT:AD:AO:DP:GQ:QA:QR:RO	0/0/0/0	24,0	0	24	14	0	942	24	1/1	0,40	40	40	99	1549	0	0	1/1	0,23	23	23	99	899	0	0	0/0	24,0	0	24	57	0	931	24	0/0	26,0	0	26	63	0	1008	26	0/0	25,0	0	25	60	0	949	25	0.365099999999998	0	0	0	0	unambiguous	0	0/0	FALSE	FALSE	FALSE	1	1
chr03	6380688	NA	C	T	2041.81	NA	0	0	4	0.285714	14	61	1X	155	155	1.29787	3.90025	6.33681	0	1	1	59.1475	59.9255	6	1	3.48418	0.901639	0.957447	0	0	0	0	2342	3659	94	38	11.0198	5.32038	23	1	29	3.33068	32	51	4.48875	43	snp	GT:AD:AO:DP:GQ:QA:QR:RO	0/0/0/0	25,0	0	25	15	0	971	25	1/1	0,39	39	39	99	1492	0	0	1/1	0,22	22	22	99	850	0	0	0/0	24,0	0	24	56	0	908	24	0/0	21,0	0	21	47	0	831	21	0/0	24,0	0	24	56	0	949	24	0.777999999999999	0	0	0	0	unambiguous	0	0/0	FALSE	FALSE	FALSE	1	1
chr03	6381106	NA	A	G	2557.52	NA	0	0	4	0.285714	14	74	1X	202	202	1.15625	3.12768	3.07816	0	1	1	58.3378	59.8672	6	1	10.7823	0.945946	0.960938	0	0	0	0	2916	4994	128	44	8.76177	6.33537	30	1	34	4.06669	40	64	3.0103	64	snp	GT:AD:AO:DP:GQ:QA:QR:RO	0/0/0/0	48,0	0	48	47	0	1866	48	1/1	0,50	50	50	99	1990	0	0	1/1	0,24	24	24	99	926	0	0	0/0	38,0	0	38	99	0	1481	38	0/0	20,0	0	20	47	0	781	20	0/0	22,0	0	22	53	0	866	22	1.5294	0	0	0	0	unambiguous	0	0/0	FALSE	FALSE	FALSE	1	1
chr03	6381208	NA	T	G	2045.47	NA	0	0	4	0.285714	14	61	1X	179	179	1.0339	3.0459	3.67278	0	1	1	53.6066	59.2373	6	1	11.7665	0.95082	0.983051	0	0	0	0	2358	4530	118	30	3.0459	3.08391	31	1	24	9.02635	37	46	15.4503	72	snp	GT:AD:AO:DP:GQ:QA:QR:RO	0/0/0/0	45,0	0	45	51	0	1732	45	1/1	0,44	44	44	99	1701	0	0	1/1	0,17	17	17	79	657	0	0	0/0	26,0	0	26	73	0	983	26	0/0	25,0	0	25	70	0	957	25	0/0	22,0	0	22	61	0	858	22	5.6307	0	0	0	0	unambiguous	0	0/0	FALSE	FALSE	FALSE	1	1
chr03	6381768	NA	C	T	2606.63	NA	0	0	4	0.285714	14	76	1X	194	194	1.28814	4.03889	4.85053	0	1	1	58.1053	57.8983	6	1	6.98091	0.907895	0.957627	0	0	0	0	2970	4533	118	37	3.12459	4.85053	39	1	36	3.46745	40	44	19.5724	74	snp	GT:AD:AO:DP:GQ:QA:QR:RO	0/0/0/0	40,0	0	40	30	0	1543	40	1/1	0,53	53	53	99	2078	0	0	1/1	0,23	23	23	99	892	0	0	0/0	34,0	0	34	83	0	1288	34	0/0	17,0	0	17	32	0	633	17	0/0	27,0	0	27	62	0	1069	27	0.207000000000001	0	0	0	0	unambiguous	0	0/0	FALSE	FALSE	FALSE	1	1
chr03	6382099	NA	G	T	2788.03	NA	0	0	4	0.285714	14	85	1X	208	208	1.38211	3.64897	6.98251	0	1	1	59.7765	59.4309	6	1	5.21174	0.952941	0.99187	0	0	0	0	3181	4961	123	38	5.07959	9.38348	47	1	40	3.64897	45	54	6.98251	69	snp	GT:AD:AO:DP:GQ:QA:QR:RO	0/0/0/0	39,0	0	39	23	0	1571	39	1/1	0,54	54	54	99	2026	0	0	1/1	0,31	31	31	99	1155	0	0	0/0	33,0	0	33	73	0	1337	33	0/0	21,0	0	21	37	0	841	21	0/0	30,0	0	30	64	0	1212	30	0.345599999999997	0	0	0	0	unambiguous	0	0/0	FALSE	FALSE	FALSE	1	1
chr03	6384161	NA	T	C	2393.34	NA	0	0	4	0.285714	14	71	1X	146	146	1.89333	3.04088	4.429	1	1	1	59.8028	59.48	6	1	3.08912	0.887324	0.973333	0	0	0	0	2764	2919	75	46	16.4979	15.7786	25	1	36	3.04088	35	39	3.27088	36	snp	GT:AD:AO:DP:GQ:QA:QR:RO	0/0/0/0	29,0	0	29	19	0	1114	29	1/1	0,45	45	45	99	1783	0	0	1/1	0,26	26	26	99	981	0	0	0/0	24,0	0	24	55	0	971	24	0/0	7,0	0	7	0	0	260	7	0/0	15,0	0	15	28	0	574	15	0.322800000000001	0	0	0	0	unambiguous	0	0/0	FALSE	FALSE	FALSE	1	1
chr03	6384241	NA	G	T	2076.97	NA	0	0	4	0.285714	14	62	1X	146	146	1.47619	3.57068	3.42391	0	1	1	57.2742	59.0833	6	1	1.94685	0.903226	0.97619	0	0	0	0	2394	3253	84	33	3.57068	13.3506	29	1	26	6.51267	36	46	4.66476	38	snp	GT:AD:AO:DP:GQ:QA:QR:RO	0/0/0/0	33,0	0	33	20	0	1314	33	1/1	0,39	39	39	99	1529	0	0	1/1	0,23	23	23	99	865	0	0	0/0	27,0	0	27	60	0	1047	27	0/0	10,0	0	10	9	0	379	10	0/0	14,0	0	14	21	0	513	14	1.8091	0	0	0	0	unambiguous	0	0/0	FALSE	FALSE	FALSE	1	1
chr03	6387864	NA	G	C	910.36	NA	0	0	4	0.285714	14	28	1X	104	104	0.736842	14.1779	5.8675	0	1	1	56.25	57.0263	6	1	7.30456	1	0.973684	0	0	0	0	1099	2999	76	7	18.2106	3.46745	21	1	21	18.2106	7	33	5.8675	43	snp	GT:AD:AO:DP:GQ:QA:QR:RO	0/0/0/0	29,0	0	29	44	0	1146	29	1/1	0,18	18	18	58	716	0	0	1/1	0,10	10	10	34	383	0	0	0/0	27,0	0	27	89	0	1055	27	0/0	8,0	0	8	32	0	310	8	0/0	12,0	0	12	44	0	488	12	0.776299999999999	0	0	0	0	unambiguous	0	0/0	FALSE	FALSE	FALSE	1	1
chr03	6389420	NA	G	A	1659.13	NA	0	0	4	0.285714	14	50	1X	150	150	1	5.78978	10.9285	0	1	1	56.34	58.1515	6	1	8.47934	0.88	0.979798	0	0	0	0	1910	3863	99	31	9.26414	3.55865	19	1	18	11.5225	32	49	3.03223	50	snp	GT:AD:AO:DP:GQ:QA:QR:RO	0/0/0/0	32,0	0	32	37	0	1263	32	1/1	0,29	29	29	99	1073	0	0	1/1	0,21	21	21	85	837	0	0	0/0	22,0	0	23	63	0	838	22	0/0	21,0	0	21	60	0	831	21	0/0	24,0	0	24	69	0	931	24	1.8115	0	0	0	0	unambiguous	0	0/0	FALSE	FALSE	FALSE	1	1
chr03	6391801	NA	G	A	2218.78	NA	0	0	4	0.285714	14	67	1X	193	193	1.06349	5.63551	3.07924	0	1	1	59.9104	59.5317	6	1	12.7089	0.910448	0.960317	0	0	0	0	2529	4941	126	41	10.3026	6.38815	26	1	38	5.63551	29	62	3.07924	64	snp	GT:AD:AO:DP:GQ:QA:QR:RO	0/0/0/0	50,0	0	50	55	0	1945	50	1/1	0,47	47	47	99	1771	0	0	1/1	0,20	20	20	92	758	0	0	0/0	27,0	0	27	74	0	1060	27	0/0	25,0	0	25	68	0	973	25	0/0	24,0	0	24	65	0	963	24	0.378700000000002	0	0	0	0	unambiguous	0	0/0	FALSE	FALSE	FALSE	1	1
chr03	6391925	NA	C	A	2731.96	NA	0	0	4	0.285714	14	81	1X	202	202	1.33884	3.03711	4.46393	0	1	1	59.9383	59.8843	6	1	6.75664	0.901235	0.983471	0	0	0	0	3123	4703	121	43	3.68051	3.17181	38	1	51	14.8328	30	58	3.45895	63	snp	GT:AD:AO:DP:GQ:QA:QR:RO	0/0/0/0	42,0	0	42	29	0	1640	42	1/1	0,48	48	48	99	1834	0	0	1/1	0,33	33	33	99	1289	0	0	0/0	32,0	0	32	73	0	1200	32	0/0	26,0	0	26	55	0	1014	26	0/0	21,0	0	21	40	0	849	21	0.0539999999999949	0	0	0	0	unambiguous	0	0/0	FALSE	FALSE	FALSE	1	1
chr03	6391965	NA	G	A	2499.32	NA	0	0	4	0.285714	14	74	1X	189	189	1.28696	8.76177	3.93554	0	1	1	59.9324	60	6	1	6.53575	0.918919	0.973913	0	0	0	0	2854	4502	115	40	4.06669	3.18024	34	1	42	5.94472	32	57	3.02918	58	snp	GT:AD:AO:DP:GQ:QA:QR:RO	0/0/0/0	38,0	0	38	28	0	1521	38	1/1	0,45	45	45	99	1694	0	0	1/1	0,29	29	29	99	1160	0	0	0/0	30,0	0	30	71	0	1181	30	0/0	22,0	0	22	47	0	848	22	0/0	25,0	0	25	56	0	952	25	0.0675999999999988	0	0	0	0	unambiguous	0	0/0	FALSE	FALSE	FALSE	1	1
chr03	6392057	NA	T	G	2148.51	NA	0	0	4	0.285714	14	63	1X	185	185	1.03279	3.04477	3.29508	0	1	1	59.8571	59.7377	6	1	9.72786	0.873016	0.97541	0	0	0	0	2444	4665	122	27	5.80219	10.1299	36	1	25	8.83536	38	70	8.77716	52	snp	GT:AD:AO:DP:GQ:QA:QR:RO	0/0/0/0	38,0	0	38	42	0	1473	38	1/1	0,39	39	39	99	1532	0	0	1/1	0,24	24	24	99	912	0	0	0/0	35,0	0	35	99	0	1361	35	0/0	21,0	0	21	58	0	760	21	0/0	28,0	0	28	79	0	1071	28	0.119400000000006	0	0	0	0	unambiguous	0	0/0	FALSE	FALSE	FALSE	1	1
chr03	6393402	NA	C	T	2156.19	NA	0	0	4	0.285714	14	66	1X	161	161	1.38947	7.74806	9.61615	0	1	1	55.7727	58.9158	6	1	4.77528	0.969697	0.978947	0	0	0	0	2489	3751	95	35	3.53672	4.13032	31	1	28	6.30041	38	54	6.87324	41	snp	GT:AD:AO:DP:GQ:QA:QR:RO	0/0/0/0	33,0	0	33	21	0	1305	33	1/1	0,46	46	46	99	1719	0	0	1/1	0,20	20	20	99	770	0	0	0/0	26,0	0	26	58	0	1027	26	0/0	17,0	0	17	31	0	680	17	0/0	19,0	0	19	37	0	739	19	3.1431	0	0	0	0	unambiguous	0	0/0	FALSE	FALSE	FALSE	1	1
chr03	6393613	NA	C	T	3431.36	NA	0	0	4	0.285714	14	100	1X	242	242	1.40845	3.0103	3.56081	0	1	1	60	59.5634	6	1	7.03094	0.96	0.943662	0	0	0	0	3903	5568	142	48	3.35774	3.98899	52	1	50	3.0103	50	81	9.12712	61	snp	GT:AD:AO:DP:GQ:QA:QR:RO	0/0/0/0	50,0	0	50	31	0	1972	50	1/1	0,73	73	73	99	2833	0	0	1/1	0,27	27	27	99	1070	0	0	0/0	42,0	0	42	95	0	1662	42	0/0	27,0	0	27	49	0	1026	27	0/0	23,0	0	23	37	0	908	23	0.436599999999999	0	0	0	0	unambiguous	0	0/0	FALSE	FALSE	FALSE	1	1
chr03	6393746	NA	A	T	3014.03	NA	0	0	4	0.285714	14	90	1X	219	219	1.39535	5.42305	6.79775	0	1	1	59.5556	59.6357	6	1	6.74196	0.933333	0.992248	0	0	0	0	3454	5009	129	57	16.9077	3.02713	33	1	41	4.55446	49	62	3.43113	67	snp	GT:AD:AO:DP:GQ:QA:QR:RO	0/0/0/0	46,0	0	46	29	0	1796	46	1/1	0,60	60	60	99	2308	0	0	1/1	0,30	30	30	99	1146	0	0	0/0	29,0	0	29	59	0	1112	29	0/0	29,0	0	29	59	0	1125	29	0/0	25,0	0	25	47	0	976	25	0.0801000000000016	0	0	0	0	unambiguous	0	0/0	FALSE	FALSE	FALSE	1	1
chr03	6394320	NA	C	T	2424.55	NA	0	0	4	0.285714	14	70	1X	188	188	1.18644	10.9517	10.3712	0	1	1	59.2286	59.2373	6	1	6.01832	0.928571	0.949153	0	0	0	0	2772	4636	118	31	4.99565	4.85053	39	1	42	9.09042	28	55	4.18805	63	snp	GT:AD:AO:DP:GQ:QA:QR:RO	0/0/0/0	32,0	0	32	26	0	1259	32	1/1	0,43	43	43	99	1699	0	0	1/1	0,27	27	27	99	1073	0	0	0/0	34,0	0	34	89	0	1337	34	0/0	28,0	0	28	70	0	1100	28	0/0	24,0	0	24	58	0	940	24	0.00869999999999749	0	0	0	0	unambiguous	0	0/0	FALSE	FALSE	FALSE	1	1
chr03	6394840	NA	A	G	3214.76	NA	0	0	4	0.285714	14	93	1X	214	214	1.53719	3.59403	4.16842	0	1	1	59.4731	60	6	1	2.24747	0.935484	1	0	0	0	0	3675	4672	120	43	4.15441	13.4334	50	1	51	4.90158	42	62	3.29983	58	snp	GT:AD:AO:DP:GQ:QA:QR:RO	0/0/0/0	36,0	0	37	10	0	1373	36	1/1	0,58	58	58	99	2310	0	0	1/1	0,35	35	35	99	1365	0	0	0/0	32,0	0	32	62	0	1269	32	0/0	24,0	0	24	37	0	921	24	0/0	28,0	0	28	50	0	1109	28	0.526899999999998	0	0	0	0	unambiguous	0	0/0	FALSE	FALSE	FALSE	1	1
chr03	6395628	NA	C	T	3148.18	NA	0	0	4	0.285714	14	90	1X	216	216	1.42857	3.39634	4.11327	0	1	1	60	60	6	1	2.68601	0.944444	0.984127	0	0	0	0	3604	5002	126	49	4.55446	9.90386	41	1	58	19.3205	32	56	6.38815	70	snp	GT:AD:AO:DP:GQ:QA:QR:RO	0/0/0/0	33,0	0	33	12	0	1306	33	1/1	0,59	59	59	99	2375	0	0	1/1	0,31	31	31	99	1229	0	0	0/0	40,0	0	40	91	0	1598	40	0/0	29,0	0	29	58	0	1141	29	0/0	24,0	0	24	43	0	957	24	0	0	0	0	0	unambiguous	0	0/0	FALSE	FALSE	FALSE	1	1
chr03	6398090	NA	C	A	2728.17	NA	0	0	4	0.285714	14	80	1X	194	194	1.40351	11.8048	3.08649	0	1	1	57.8375	58.2544	6	1	3.65312	0.9	0.982456	0	0	0	0	3136	4462	114	34	6.91895	4.22937	46	1	35	5.72464	45	53	4.22937	61	snp	GT:AD:AO:DP:GQ:QA:QR:RO	0/0/0/0	33,0	0	33	16	0	1300	33	1/1	0,54	54	54	99	2116	0	0	1/1	0,26	26	26	99	1020	0	0	0/0	20,0	0	20	35	0	812	20	0/0	25,0	0	25	50	0	963	25	0/0	36,0	0	36	83	0	1387	36	0.416899999999998	0	0	0	0	unambiguous	0	0/0	FALSE	FALSE	FALSE	1	1
chr03	6398552	NA	C	T	1558.8	NA	0	0	4	0.285714	14	48	1X	138	138	1.10112	5.9056	9.18693	0	1	1	54.875	58.5889	6	1	7.67711	0.791667	0.966667	0	0	0	0	1851	3520	90	17	11.8771	12.6613	31	1	29	7.5342	19	54	10.8276	36	snp	GT:AD:AO:DP:GQ:QA:QR:RO	0/0/0/0	38,0	0	38	42	0	1545	38	1/1	0,27	27	27	99	1047	0	0	1/1	1,21	21	22	47	804	41	1	0/0	13,0	0	13	33	0	501	13	0/0	21,0	0	21	57	0	808	21	0/0	17,0	0	17	45	0	625	17	3.7139	0	0	0	0	unambiguous	0	0/0	FALSE	FALSE	FALSE	0.9545454545454546	1
chr03	6398613	NA	C	T	2504.72	NA	0	0	4	0.285714	14	74	1X	190	190	1.27586	3.12768	3.68421	0	1	1	55.3784	59.75	6	1	8.94257	0.918919	0.982759	0	0	0	0	2868	4583	116	31	7.23587	10.4981	43	1	39	3.47981	35	65	6.67934	51	snp	GT:AD:AO:DP:GQ:QA:QR:RO	0/0/0/0	46,0	0	46	39	0	1828	46	1/1	0,51	51	51	99	1985	0	0	1/1	0,23	23	23	99	883	0	0	0/0	22,0	0	22	48	0	872	22	0/0	21,0	0	21	45	0	824	21	0/0	27,0	0	27	63	0	1059	27	4.3716	0	0	0	0	unambiguous	0	0/0	FALSE	FALSE	FALSE	1	1
chr03	6400089	NA	T	A	3058.54	NA	0	0	4	0.285714	14	89	1X	215	215	1.44	13.7701	5.49198	0	1	1	59.5056	59.9841	6	1	3.95452	0.898876	0.968254	0	0	0	0	3546	4977	126	40	4.98658	14.6604	49	1	49	4.98658	40	65	3.28604	61	snp	GT:AD:AO:DP:GQ:QA:QR:RO	0/0/0/0	37,0	0	37	17	0	1452	37	1/1	0,59	59	59	99	2354	0	0	1/1	1,30	30	31	99	1192	41	1	0/0	31,0	0	31	64	0	1232	31	0/0	23,0	0	23	40	0	921	23	0/0	34,0	0	34	73	0	1331	34	0.478499999999997	0	0	0	0	unambiguous	0	0/0	FALSE	FALSE	FALSE	0.967741935483871	1
chr03	6400343	NA	G	A	2513.2	NA	0	0	4	0.285714	14	74	1X	199	199	1.184	5.94472	9.28151	0	1	1	59.5676	60	6	1	8.45241	0.945946	0.952	0	0	0	0	2864	4931	125	44	8.76177	5.11229	30	1	40	4.06669	34	65	3.44459	60	snp	GT:AD:AO:DP:GQ:QA:QR:RO	0/0/0/0	41,0	0	41	37	0	1601	41	1/1	0,49	49	49	99	1897	0	0	1/1	0,25	25	25	99	967	0	0	0/0	23,0	0	23	55	0	908	23	0/0	32,0	0	32	82	0	1272	32	0/0	29,0	0	29	73	0	1150	29	0.432400000000001	0	0	0	0	unambiguous	0	0/0	FALSE	FALSE	FALSE	1	1
chr03	6400423	NA	C	T	2323.3	NA	0	0	4	0.285714	14	71	1X	196	196	1.136	4.50892	8.03074	0	1	1	59.8451	59.928	6	1	8.54647	0.929577	1	0	0	0	0	2658	4894	125	24	19.1893	5.11229	47	1	32	4.50892	39	68	5.11229	57	snp	GT:AD:AO:DP:GQ:QA:QR:RO	0/0/0/0	39,0	0	39	37	0	1533	39	1/1	0,51	51	51	99	1910	0	0	1/1	0,20	20	20	97	748	0	0	0/0	25,0	0	25	64	0	949	25	0/0	31,0	0	31	82	0	1222	31	0/0	30,0	0	30	79	0	1190	30	0.0828999999999951	0	0	0	0	unambiguous	0	0/0	FALSE	FALSE	FALSE	1	1
chr03	6400691	NA	C	A	3461.87	NA	0	0	4	0.285714	14	102	1X	250	250	1.37838	9.90792	5.88603	0	1	1	59.4608	59.4459	6	1	5.30936	0.980392	0.972973	0	0	0	0	3950	5922	148	59	8.46027	5.88603	43	1	49	3.35092	53	86	11.4614	62	snp	GT:AD:AO:DP:GQ:QA:QR:RO	0/0/0/0	56,0	0	56	39	0	2239	56	1/1	0,70	70	70	99	2720	0	0	1/1	0,32	32	32	99	1230	0	0	0/0	45,0	0	45	99	0	1817	45	0/0	18,0	0	18	23	0	712	18	0/0	29,0	0	29	56	0	1154	29	0.0148999999999972	0	0	0	0	unambiguous	0	0/0	FALSE	FALSE	FALSE	1	1
chr03	6401960	NA	G	A	1476.36	NA	0	0	4	0.285714	14	46	1X	117	117	1.29577	6.03148	3.28556	0	1	1	59.587	59.338	6	1	3.83268	0.891304	0.971831	0	0	0	0	1699	2719	71	20	4.70971	3.28556	26	1	23	3.0103	23	45	14.0512	26	snp	GT:AD:AO:DP:GQ:QA:QR:RO	0/0/0/0	23,0	0	23	17	0	884	23	1/1	0,28	28	28	99	1058	0	0	1/1	0,18	18	18	82	641	0	0	0/0	13,0	0	13	27	0	525	13	0/0	17,0	0	17	39	0	644	17	0/0	18,0	0	18	42	0	666	18	0.249000000000002	0	0	0	0	unambiguous	0	0/0	FALSE	FALSE	FALSE	1	1
chr03	6401993	NA	C	T	1861.85	NA	0	0	4	0.285714	14	57	1X	143	143	1.32558	14.02	3.1113	0	1	1	59.4912	59.6628	6	1	3.24619	0.877193	0.976744	0	0	0	0	2143	3309	86	31	3.9627	3.0103	26	1	28	3.0484	29	55	17.5541	31	snp	GT:AD:AO:DP:GQ:QA:QR:RO	0/0/0/0	24,0	0	24	14	0	926	24	1/1	0,32	32	32	99	1232	0	0	1/1	0,25	25	25	99	911	0	0	0/0	20,0	0	20	44	0	765	20	0/0	19,0	0	19	41	0	738	19	0/0	23,0	0	23	54	0	880	23	0.171599999999998	0	0	0	0	unambiguous	0	0/0	FALSE	FALSE	FALSE	1	1
chr03	6402422	NA	C	T	2092.74	NA	0	0	4	0.285714	14	63	1X	156	156	1.35484	12.9715	5.83555	0	1	1	56.5873	59.1613	6	1	3.22022	0.888889	0.967742	0	0	0	0	2415	3639	93	28	4.69922	3.22044	35	1	29	3.872	34	41	5.83555	52	snp	GT:AD:AO:DP:GQ:QA:QR:RO	0/0/0/0	26,0	0	26	14	0	1018	26	1/1	0,38	38	38	99	1432	0	0	1/1	0,25	25	25	99	983	0	0	0/0	28,0	0	28	66	0	1122	28	0/0	20,0	0	20	42	0	791	20	0/0	19,0	0	19	39	0	708	19	2.574	0	0	0	0	unambiguous	0	0/0	FALSE	FALSE	FALSE	1	1
chr03	6462231	NA	C	G	2603.74	NA	0	0	4	0.285714	14	76	1X	178	178	1.4902	3.46745	9.90792	0	1	1	60	60	6	1	1.55528	0.894737	0.970588	0	0	0	0	2981	3941	102	44	7.12467	5.13919	32	1	42	4.83891	34	50	3.09546	52	snp	GT:AD:AO:DP:GQ:QA:QR:RO	0/0/0/0	27,0	0	27	8	0	1045	27	1/1	0,48	48	48	99	1887	0	0	1/1	0,28	28	28	99	1094	0	0	0/0	24,0	0	24	46	0	919	24	0/0	16,0	0	16	22	0	643	16	0/0	35,0	0	35	79	0	1334	35	0	0	0	0	0	unambiguous	0	0/0	FALSE	FALSE	FALSE	1	1
chr03	6462410	NA	A	G	2804.86	NA	0	0	4	0.285714	14	84	1X	197	197	1.48673	9.62812	3.18325	0	1	1	59.5714	60	6	1	1.79214	0.880952	0.99115	0	0	0	0	3217	4393	113	38	4.66476	3.95191	46	1	38	4.66476	46	63	6.2579	50	snp	GT:AD:AO:DP:GQ:QA:QR:RO	0/0/0/0	30,0	0	30	8	0	1168	30	1/1	0,46	46	46	99	1799	0	0	1/1	0,38	38	38	99	1418	0	0	0/0	35,0	0	35	76	0	1368	35	0/0	17,0	0	17	22	0	638	17	0/0	31,0	0	31	64	0	1219	31	0.428600000000003	0	0	0	0	unambiguous	0	0/0	FALSE	FALSE	FALSE	1	1
chr03	6462588	NA	G	A	2772.21	NA	0	0	4	0.285714	14	80	1X	201	201	1.32231	3.11887	3.66174	0	1	1	60	60	6	1	5.7237	0.925	0.958333	0	0	0	0	3168	4639	120	35	5.72464	4.16842	45	1	50	13.8677	30	69	8.87328	51	snp	GT:AD:AO:DP:GQ:QA:QR:RO	0/0/0/0	38,0	0	38	25	0	1503	38	1/1	0,45	45	45	99	1792	0	0	1/1	0,35	35	35	99	1376	0	0	0/0	38,0	0	39	92	0	1449	38	0/0	17,0	0	17	29	0	632	17	0/0	27,0	0	27	59	0	1055	27	0	0	0	0	0	unambiguous	0	0/0	FALSE	FALSE	FALSE	1	1
chr03	6463487	NA	G	T	3013.96	NA	0	0	4	0.285714	14	88	1X	239	239	1.16556	4.58955	6.24594	0	1	1	59.9432	59.6821	6	1	9.2185	0.943182	0.993377	0	0	0	0	3425	5946	151	38	6.56362	6.24594	50	1	52	9.32731	36	81	4.75035	70	snp	GT:AD:AO:DP:GQ:QA:QR:RO	0/0/0/0	45,0	0	45	40	0	1784	45	1/1	0,48	48	48	99	1875	0	0	1/1	0,40	40	40	99	1550	0	0	0/0	35,0	0	35	89	0	1418	35	0/0	21,0	0	21	47	0	776	21	0/0	50,0	0	50	99	0	1968	50	0.261099999999999	0	0	0	0	unambiguous	0	0/0	FALSE	FALSE	FALSE	1	1
chr03	6463938	NA	G	A	3059.06	NA	0	0	4	0.285714	14	90	1X	226	226	1.32353	6.48466	4.60697	0	1	1	59.2667	59.7794	6	1	9.49535	0.9	0.970588	0	0	0	0	3488	5411	136	46	3.10681	9.39698	44	1	53	9.18693	37	65	3.5851	71	snp	GT:AD:AO:DP:GQ:QA:QR:RO	0/0/0/0	56,0	0	56	45	0	2231	56	1/1	0,51	51	51	99	1954	0	0	1/1	0,39	39	39	99	1534	0	0	0/0	33,0	0	33	74	0	1336	33	0/0	25,0	0	25	50	0	982	25	0/0	22,0	0	22	41	0	862	22	0.512700000000002	0	0	0	0	unambiguous	0	0/0	FALSE	FALSE	FALSE	1	1
chr03	6463949	NA	G	A	3076.51	NA	0	0	4	0.285714	14	90	1X	228	228	1.30435	5.42305	3.07324	0	1	1	59.4444	59.7826	6	1	9.70607	0.911111	0.971014	0	0	0	0	3499	5391	138	45	3.0103	7.03854	45	1	49	4.55446	41	67	3.26206	71	snp	GT:AD:AO:DP:GQ:QA:QR:RO	0/0/0/0	58,0	0	58	48	0	2205	58	1/1	0,57	57	57	99	2231	0	0	1/1	0,33	33	33	99	1268	0	0	0/0	33,0	0	33	75	0	1337	33	0/0	25,0	0	25	51	0	959	25	0/0	22,0	0	22	42	0	890	22	0.338200000000001	0	0	0	0	unambiguous	0	0/0	FALSE	FALSE	FALSE	1	1
chr03	6464156	NA	C	A	3605.49	NA	0	0	4	0.285714	14	110	1X	214	214	2.19608	3.0103	3.35774	1	1	1	59.8909	59.22	6	1	2.70697	0.890909	0.94	0	0	0	0	4248	3936	100	55	3.0103	3.09716	55	1	60	4.98437	50	57	7.26639	43	snp	GT:AD:AO:DP:GQ:QA:QR:RO	0/0/0/0	39,0	0	42	12	0	1541	39	1/1	1,75	75	76	99	2907	37	1	1/1	1,35	35	36	99	1341	41	1	0/0	18,0	0	18	18	0	711	18	0/0	28,0	0	29	48	0	1100	28	0/0	13,0	0	13	0	0	506	13	0.670900000000003	0	0	0	0	unambiguous	0	0/0	FALSE	FALSE	FALSE	0.9722222222222222	0.9868421052631579
chr03	6464571	NA	T	C	3035.19	NA	0	0	4	0.285714	14	90	1X	211	211	1.51667	3.10681	9.48883	0	1	1	58.8556	59.876	6	1	2.9169	0.933333	0.975207	0	0	0	0	3529	4794	121	39	6.48466	6.04318	51	1	37	9.18693	53	61	3.02825	60	snp	GT:AD:AO:DP:GQ:QA:QR:RO	0/0/0/0	36,0	0	36	13	0	1410	36	1/1	0,59	59	59	99	2291	0	0	1/1	1,31	31	32	99	1238	41	1	0/0	34,0	0	34	70	0	1326	34	0/0	25,0	0	25	43	0	1013	25	0/0	25,0	0	25	43	0	1004	25	1.0204	0	0	0	0	unambiguous	0	0/0	FALSE	FALSE	FALSE	0.96875	1
chr03	6466908	NA	T	A	2744.1	NA	0	0	4	0.285714	14	80	1X	187	187	1.49533	3.98746	3.19295	1	1	1	60	60	6	1	0.536586	0.9	1	0	0	0	0	3133	4234	107	37	3.98746	6.44001	43	1	36	4.74748	44	54	3.03059	53	snp	GT:AD:AO:DP:GQ:QA:QR:RO	0/0/0/0	21,0	0	21	2	0	836	21	1/1	0,41	41	41	99	1593	0	0	1/1	0,39	39	39	99	1540	0	0	0/0	25,0	0	25	69	0	985	25	0/0	31,0	0	31	87	0	1199	31	0/0	30,0	0	30	84	0	1214	30	0	0	0	0	0	unambiguous	0	0/0	FALSE	FALSE	FALSE	1	1
chr03	6468683	NA	A	C	2279.57	NA	0	0	4	0.285714	14	70	1X	209	209	1.00719	4.12706	3.1509	0	1	1	60	60	6	1	10.2447	0.928571	0.94964	0	0	0	0	2600	5489	139	46	18.0245	4.27569	24	1	32	4.12706	38	68	3.1509	71	snp	GT:AD:AO:DP:GQ:QA:QR:RO	0/0/0/0	39,0	0	39	44	0	1532	39	1/1	0,45	45	45	99	1717	0	0	1/1	0,25	25	25	99	883	0	0	0/0	35,0	0	35	99	0	1382	35	0/0	28,0	0	28	80	0	1101	28	0/0	37,0	0	37	99	0	1474	37	0	0	0	0	0	unambiguous	0	0/0	FALSE	FALSE	FALSE	1	1
chr03	6469514	NA	G	A	2961.74	NA	0	0	4	0.285714	14	86	1X	206	206	1.43333	5.53527	3.29983	0	1	1	60	60.4167	6	1	2.08338	0.860465	0.958333	0	0	0	0	3386	4678	120	39	4.62628	3.66174	47	1	35	9.47422	51	65	4.81986	55	snp	GT:AD:AO:DP:GQ:QA:QR:RO	0/0/0/0	30,0	0	30	10	0	1199	30	1/1	0,55	55	55	99	2182	0	0	1/1	0,31	31	31	99	1204	0	0	0/0	32,0	0	32	68	0	1234	32	0/0	28,0	0	28	56	0	1070	28	0/0	30,0	0	30	62	0	1175	30	0.416699999999999	0	0	0	0	unambiguous	0	0/0	FALSE	FALSE	FALSE	1	1
chr03	6469686	NA	A	T	2789.53	NA	0	0	4	0.285714	14	81	1X	196	196	1.4087	3.03711	9.82684	0	1	1	60	60	6	1	1.52156	0.901235	0.991304	0	0	0	0	3179	4494	115	43	3.68051	3.48236	38	1	43	3.68051	38	55	3.48236	60	snp	GT:AD:AO:DP:GQ:QA:QR:RO	0/0/0/0	26,0	0	26	7	0	1045	26	1/1	0,53	53	53	99	2085	0	0	1/1	0,28	28	28	99	1094	0	0	0/0	32,0	0	32	71	0	1202	32	0/0	27,0	0	27	56	0	1056	27	0/0	30,0	0	30	65	0	1191	30	0	0	0	0	0	unambiguous	0	0/0	FALSE	FALSE	FALSE	1	1
chr03	6470848	NA	G	C	3228	NA	0	0	4	0.285714	14	95	1X	229	229	1.41791	4.13032	6.18648	0	1	1	60	60	6	1	4.71464	0.884211	0.970149	0	0	0	0	3677	5174	134	50	3.58174	4.04742	45	1	50	3.58174	45	53	15.715	81	snp	GT:AD:AO:DP:GQ:QA:QR:RO	0/0/0/0	41,0	0	41	21	0	1612	41	1/1	0,63	63	63	99	2480	0	0	1/1	0,32	32	32	99	1197	0	0	0/0	37,0	0	37	81	0	1401	37	0/0	28,0	0	28	54	0	1050	28	0/0	28,0	0	28	54	0	1111	28	0	0	0	0	0	unambiguous	0	0/0	FALSE	FALSE	FALSE	1	1
chr03	6471204	NA	G	A	3460.54	NA	0	0	4	0.285714	14	101	1X	225	225	1.62903	9.22372	4.13106	1	1	1	60	60	6	1	2.28074	0.831683	0.975806	0	0	0	0	3960	4906	124	44	6.64375	3.0103	57	1	44	6.64375	57	54	7.49334	70	snp	GT:AD:AO:DP:GQ:QA:QR:RO	0/0/0/0	25,0	0	25	0	0	989	25	1/1	0,53	53	53	99	2096	0	0	1/1	0,48	48	48	99	1864	0	0	0/0	34,0	0	34	86	0	1336	34	0/0	31,0	0	31	77	0	1245	31	0/0	34,0	0	34	86	0	1336	34	0	0	0	0	0	unambiguous	0	0/0	FALSE	FALSE	FALSE	1	1
chr03	6471700	NA	A	T	3141.86	NA	0	0	4	0.285714	14	91	1X	189	189	1.85714	11.6246	3.36483	1	1	1	60	60	6	1	3.06078	0.923077	0.979592	0	0	0	0	3606	3950	98	49	4.17955	3.09893	42	1	50	4.94315	41	45	4.4284	53	snp	GT:AD:AO:DP:GQ:QA:QR:RO	0/0/0/0	20,0	0	20	0	0	811	20	1/1	0,50	50	50	99	1984	0	0	1/1	0,41	41	41	99	1622	0	0	0/0	40,0	0	40	99	0	1607	40	0/0	17,0	0	17	30	0	684	17	0/0	21,0	0	21	42	0	848	21	0	0	0	0	0	unambiguous	0	0/0	FALSE	FALSE	FALSE	1	1
chr03	6471866	NA	G	A	3587.32	NA	0	0	4	0.285714	14	105	1X	230	230	1.68	3.19643	10.6713	1	1	1	60	60	6	1	2.49259	0.885714	0.968	0	0	0	0	4094	4893	125	52	3.03098	3.16665	53	1	55	3.52732	50	65	3.44459	60	snp	GT:AD:AO:DP:GQ:QA:QR:RO	0/0/0/0	27,0	0	27	0	0	1067	27	1/1	0,61	61	61	99	2405	0	0	1/1	0,44	44	44	99	1689	0	0	0/0	35,0	0	35	87	0	1362	35	0/0	32,0	0	32	77	0	1249	32	0/0	31,0	0	31	74	0	1215	31	0	0	0	0	0	unambiguous	0	0/0	FALSE	FALSE	FALSE	1	1
chr03	6471948	NA	A	T	3356.68	NA	0	0	4	0.285714	14	98	1X	216	216	1.66102	7.3532400000000004	4.85053	1	1	1	60	59.7627	6	1	2.53116	0.877551	0.966102	0	0	0	0	3842	4678	118	58	10.1895	3.0103	40	1	48	3.09893	50	67	7.72129	51	snp	GT:AD:AO:DP:GQ:QA:QR:RO	0/0/0/0	24,0	0	24	0	0	944	24	1/1	0,53	53	53	99	2082	0	0	1/1	0,45	45	45	99	1760	0	0	0/0	40,0	0	40	99	0	1590	40	0/0	23,0	0	23	52	0	909	23	0/0	31,0	0	31	76	0	1235	31	0.237299999999998	0	0	0	0	unambiguous	0	0/0	FALSE	FALSE	FALSE	1	1
chr03	6472176	NA	T	C	3076.89	NA	0	0	4	0.285714	14	92	1X	234	234	1.31915	3.86001	3.25497	0	1	1	60	60	6	1	7.27232	0.891304	0.985915	0	0	0	0	3550	5522	142	49	3.86001	4.53951	43	1	54	9.05266	38	75	3.98899	67	snp	GT:AD:AO:DP:GQ:QA:QR:RO	0/0/0/0	45,0	0	45	32	0	1795	45	1/1	1,58	58	59	99	2255	41	1	1/1	0,34	34	34	99	1295	0	0	0/0	30,0	0	30	66	0	1165	30	0/0	34,0	0	34	78	0	1253	34	0/0	32,0	0	32	72	0	1268	32	0	0	0	0	0	unambiguous	0	0/0	FALSE	FALSE	FALSE	1	0.9830508474576272
chr03	6472357	NA	C	T	2992.34	NA	0	0	4	0.285714	14	87	1X	220	220	1.30827	12.0207	5.76954	0	1	1	60	59.9173	6	1	5.53138	0.954023	0.962406	0	0	0	0	3411	5299	133	46	3.63429	3.81032	41	1	47	4.23331	40	62	4.33278	71	snp	GT:AD:AO:DP:GQ:QA:QR:RO	0/0/0/0	38,0	0	38	24	0	1529	38	1/1	0,56	56	56	99	2205	0	0	1/1	0,31	31	31	99	1206	0	0	0/0	23,0	0	23	46	0	917	23	0/0	41,0	0	41	99	0	1613	41	0/0	31,0	0	31	70	0	1240	31	0.0827000000000027	0	0	0	0	unambiguous	0	0/0	FALSE	FALSE	FALSE	1	1
chr03	6472545	NA	C	A	3094.37	NA	0	0	4	0.285714	14	89	1X	208	208	1.4958	3.0347	8.28388	1	1	1	60	60	6	1	0.705188	0.910112	0.983193	0	0	0	0	3525	4682	119	42	3.62026	5.21827	47	1	46	3.22989	43	65	5.21827	54	snp	GT:AD:AO:DP:GQ:QA:QR:RO	0/0/0/0	23,0	0	23	2	0	927	23	1/1	0,50	50	50	99	2014	0	0	1/1	0,39	39	39	99	1511	0	0	0/0	37,0	0	37	99	0	1454	37	0/0	35,0	0	35	98	0	1331	35	0/0	24,0	0	24	64	0	970	24	0	0	0	0	0	unambiguous	0	0/0	FALSE	FALSE	FALSE	1	1
chr03	6472732	NA	A	G	4014.92	NA	0	0	4	0.285714	14	115	1X	236	236	1.90083	5.29507	3.45895	1	1	1	60	59.9669	6	1	3.82686	0.886957	0.975207	0	0	0	0	4596	4771	121	58	3.02918	3.45895	57	1	48	9.82684	67	53	7.04816	68	snp	GT:AD:AO:DP:GQ:QA:QR:RO	0/0/0/0	26,0	0	26	0	0	1019	26	1/1	0,64	64	64	99	2559	0	0	1/1	0,51	51	51	99	2037	0	0	0/0	38,0	0	38	85	0	1480	38	0/0	30,0	0	30	61	0	1182	30	0/0	27,0	0	27	52	0	1090	27	0.0330999999999975	0	0	0	0	unambiguous	0	0/0	FALSE	FALSE	FALSE	1	1
chr03	6472941	NA	A	G	2356.24	NA	0	0	4	0.285714	14	72	1X	180	180	1.33333	3.49285	5.9056	0	1	1	60	60	6	1	3.08002	0.847222	0.953704	0	0	0	0	2688	4166	108	33	4.09604	5.9056	39	1	35	3.13094	37	52	3.332	56	snp	GT:AD:AO:DP:GQ:QA:QR:RO	0/0/0/0	27,0	0	27	14	0	1050	27	1/1	0,44	44	44	99	1644	0	0	1/1	0,28	28	28	99	1044	0	0	0/0	30,0	0	30	70	0	1146	30	0/0	20,0	0	20	40	0	741	20	0/0	31,0	0	31	73	0	1229	31	0	0	0	0	0	unambiguous	0	0/0	FALSE	FALSE	FALSE	1	1
chr03	6472993	NA	A	G	2532.72	NA	0	0	4	0.285714	14	75	1X	181	181	1.41509	3.73412	3.74778	0	1	1	60	60	6	1	1.6245	0.88	0.971698	0	0	0	0	2893	4079	106	42	5.35549	5.96022	33	1	35	3.73412	40	51	3.33807	55	snp	GT:AD:AO:DP:GQ:QA:QR:RO	0/0/0/0	25,0	0	25	8	0	1004	25	1/1	0,50	50	50	99	1933	0	0	1/1	0,25	25	25	99	960	0	0	0/0	28,0	0	28	61	0	1108	28	0/0	27,0	0	27	58	0	979	27	0/0	26,0	0	26	55	0	988	26	0	0	0	0	0	unambiguous	0	0/0	FALSE	FALSE	FALSE	1	1
chr03	6475837	NA	G	A	3248.66	NA	0	0	4	0.285714	14	95	1X	207	207	1.69643	3.21602	3.32051	1	1	1	60	60	6	1	0.480116	0.884211	0.955357	0	0	0	0	3737	4376	112	60	17.2963	5.80219	35	1	53	5.77607	42	58	3.32051	54	snp	GT:AD:AO:DP:GQ:QA:QR:RO	0/0/0/0	31,0	0	31	2	0	1213	31	1/1	0,53	53	53	99	2078	0	0	1/1	0,42	42	42	99	1659	0	0	0/0	27,0	0	27	65	0	1029	27	0/0	27,0	0	27	65	0	1058	27	0/0	27,0	0	27	65	0	1076	27	0	0	0	0	0	unambiguous	0	0/0	FALSE	FALSE	FALSE	1	1
chr03	6477502	NA	G	A	3238.51	NA	0	0	4	0.285714	14	96	1X	226	226	1.47692	5.27225	3.27756	0	1	1	60	60	6	1	5.22078	0.916667	0.969231	0	0	0	0	3695	5078	130	49	3.10078	11.0949	47	1	46	3.37221	50	67	3.27756	63	snp	GT:AD:AO:DP:GQ:QA:QR:RO	0/0/0/0	45,0	0	45	23	0	1782	45	1/1	0,53	53	53	99	2070	0	0	1/1	0,43	43	43	99	1625	0	0	0/0	36,0	0	36	75	0	1394	36	0/0	21,0	0	21	30	0	816	21	0/0	28,0	0	28	51	0	1086	28	0	0	0	0	0	unambiguous	0	0/0	FALSE	FALSE	FALSE	1	1
chr03	6477693	NA	G	A	2864.06	NA	0	0	4	0.285714	14	84	1X	205	205	1.38843	3.42391	3.45895	0	1	1	60	60	6	1	7.23794	0.916667	0.966942	0	0	0	0	3263	4805	121	43	3.1137	3.45895	41	1	45	3.94093	39	50	10.9245	71	snp	GT:AD:AO:DP:GQ:QA:QR:RO	0/0/0/0	46,0	0	46	31	0	1843	46	1/1	0,54	54	54	99	2109	0	0	1/1	0,30	30	30	99	1154	0	0	0/0	22,0	0	22	40	0	875	22	0/0	23,0	0	23	43	0	908	23	0/0	30,0	0	30	64	0	1179	30	0	0	0	0	0	unambiguous	0	0/0	FALSE	FALSE	FALSE	1	1
chr03	6479032	NA	T	A	2641.1	NA	0	0	4	0.285714	14	80	1X	192	192	1.42857	3.44459	7.97367	0	1	1	60	60	6	1	1.14094	0.8875	0.991071	0	0	0	0	3026	4331	112	45	5.72464	3.32051	35	1	31	11.8048	49	48	7.97367	64	snp	GT:AD:AO:DP:GQ:QA:QR:RO	0/0/0/0	25,0	0	25	6	0	965	25	1/1	0,43	43	43	99	1662	0	0	1/1	0,37	37	37	99	1364	0	0	0/0	33,0	0	33	74	0	1312	33	0/0	29,0	0	29	62	0	1125	29	0/0	25,0	0	25	50	0	929	25	0	0	0	0	0	unambiguous	0	0/0	FALSE	FALSE	FALSE	1	1
chr03	6479823	NA	A	G	2387.16	NA	0	0	4	0.285714	14	74	1X	184	184	1.40741	3.0103	3.09072	0	1	1.5	59.9865	60	6	1	2.63373	0.824324	0.972222	0	0	0	0	2743	4187	108	45	10.5224	3.0103	29	1	44	8.76177	30	55	3.09072	53	snp	GT:AD:AO:DP:GQ:QA:QR:RO	0/0/0/0	27,0	0	27	12	0	1053	27	1/1	0,44	44	46	99	1610	0	0	1/1	0,30	30	30	99	1133	0	0	0/0	27,0	0	27	59	0	1021	27	0/0	25,0	0	25	53	0	966	25	0/0	29,0	0	29	65	0	1147	29	0.0135000000000005	0	0	0	0	unambiguous	0	0/0	FALSE	FALSE	FALSE	1	0.9565217391304348
chr03	6480630	NA	A	C	1671.32	NA	0	0	4	0.285714	14	52	1X	142	142	1.15556	4.51363	3.10681	0	1	1	60	60	6	1	3.9203	0.942308	0.955556	0	0	0	0	1912	3394	90	26	3.0103	6.48466	26	1	21	7.18621	31	37	9.18693	53	snp	GT:AD:AO:DP:GQ:QA:QR:RO	0/0/0/0	21,0	0	21	17	0	793	21	1/1	0,32	32	32	99	1225	0	0	1/1	0,20	20	20	88	687	0	0	0/0	27,0	0	27	72	0	1021	27	0/0	15,0	0	15	36	0	598	15	0/0	27,0	0	27	72	0	982	27	0	0	0	0	0	unambiguous	0	0/0	FALSE	FALSE	FALSE	1	1
chr03	6481212	NA	C	T	3226.56	NA	0	0	4	0.285714	14	94	1X	231	231	1.37226	3.1027	4.92817	0	1	1	60	60	6	1	3.24009	0.893617	0.970803	0	0	0	0	3671	5415	137	48	3.1027	4.92817	46	1	52	5.32038	42	71	3.40655	66	snp	GT:AD:AO:DP:GQ:QA:QR:RO	0/0/0/0	34,0	0	34	14	0	1365	34	1/1	0,66	66	66	99	2622	0	0	1/1	0,28	28	28	99	1049	0	0	0/0	33,0	0	33	71	0	1305	33	0/0	33,0	0	33	71	0	1263	33	0/0	37,0	0	37	83	0	1482	37	0	0	0	0	0	unambiguous	0	0/0	FALSE	FALSE	FALSE	1	1
chr03	6481717	NA	T	A	2513.87	NA	0	0	4	0.285714	14	74	1X	199	199	1.20968	5.94472	3.44459	0	1	1	60	60	6	1	4.60718	0.891892	0.984	0	0	0	0	2904	4957	125	30	8.76177	4.41741	44	1	38	3.12768	36	60	3.44459	65	snp	GT:AD:AO:DP:GQ:QA:QR:RO	0/0/0/0	28,0	0	28	20	0	1100	28	1/1	1,45	45	46	99	1756	37	1	1/1	0,29	29	29	99	1148	0	0	0/0	42,0	0	42	99	0	1675	42	0/0	26,0	0	26	63	0	1018	26	0/0	28,0	0	28	69	0	1127	28	0	0	0	0	0	unambiguous	0	0/0	FALSE	FALSE	FALSE	1	0.9782608695652174
chr03	6482353	NA	C	T	3696.96	NA	0	0	4	0.285714	14	109	1X	211	211	2.13725	3.98647	6.07591	1	1	1	60	59.8235	6	1	4.37005	0.917431	0.95098	0	0	0	0	4270	4026	102	59	4.62396	3.35092	50	1	42	15.4614	67	54	3.7767	48	snp	GT:AD:AO:DP:GQ:QA:QR:RO	0/0/0/0	32,0	0	32	0	0	1235	32	1/1	0,62	62	62	99	2468	0	0	1/1	0,47	47	47	99	1802	0	0	0/0	32,0	0	32	62	0	1281	32	0/0	18,0	0	18	20	0	712	18	0/0	20,0	0	20	26	0	798	20	0.176499999999997	0	0	0	0	unambiguous	0	0/0	FALSE	FALSE	FALSE	1	1
chr03	6482778	NA	A	T	2580.24	NA	0	0	4	0.285714	14	77	1X	173	173	1.60417	3.0385	3.10078	1	1	1	59.961	60	6	1	0.738439	0.922078	0.96875	0	0	0	0	2956	3769	96	38	3.0385	3.8246000000000002	39	1	44	6.42261	33	52	4.45795	44	snp	GT:AD:AO:DP:GQ:QA:QR:RO	0/0/0/0	22,0	0	22	2	0	846	22	1/1	0,40	40	40	99	1535	0	0	1/1	0,37	37	37	99	1421	0	0	0/0	28,0	0	28	74	0	1091	28	0/0	25,0	0	25	65	0	1003	25	0/0	21,0	0	21	53	0	829	21	0.0390000000000015	0	0	0	0	unambiguous	0	0/0	FALSE	FALSE	FALSE	1	1
chr03	6483430	NA	A	G	3128.1	NA	0	0	4	0.285714	14	91	1X	245	245	1.18182	3.60686	3.51792	0	1	1	60	60	6	1	9.72819	0.945055	0.961039	0	0	0	0	3551	6118	154	42	4.17955	4.42035	49	1	54	9.90651	37	74	3.51792	80	snp	GT:AD:AO:DP:GQ:QA:QR:RO	0/0/0/0	48,0	0	48	42	0	1874	48	1/1	0,52	52	52	99	2066	0	0	1/1	0,39	39	39	99	1485	0	0	0/0	33,0	0	33	82	0	1303	33	0/0	42,0	0	42	99	0	1670	42	0/0	31,0	0	31	76	0	1271	31	0	0	0	0	0	unambiguous	0	0/0	FALSE	FALSE	FALSE	1	1
chr03	6484466	NA	T	A	2576.9	NA	0	0	4	0.285714	14	76	1X	196	196	1.26667	4.83891	4.81986	0	1	1	60	60	6	1	7.46785	0.934211	0.991667	0	0	0	0	2932	4719	120	40	3.46745	3.29983	36	1	36	3.46745	40	57	3.66174	63	snp	GT:AD:AO:DP:GQ:QA:QR:RO	0/0/0/0	46,0	0	46	39	0	1800	46	1/1	0,38	38	38	99	1490	0	0	1/1	0,38	38	38	99	1442	0	0	0/0	28,0	0	28	66	0	1089	28	0/0	17,0	0	17	32	0	675	17	0/0	29,0	0	29	69	0	1155	29	0	0	0	0	0	unambiguous	0	0/0	FALSE	FALSE	FALSE	1	1
chr03	6484555	NA	G	A	2745.12	NA	0	0	4	0.285714	14	82	1X	220	220	1.18841	5.65844	3.0103	0	1	1	60	60	6	1	10.1049	0.865854	0.963768	0	0	0	0	3131	5450	138	34	8.20065	3.0103	48	1	32	11.5903	50	62	6.09442	76	snp	GT:AD:AO:DP:GQ:QA:QR:RO	0/0/0/0	52,0	0	52	49	0	2065	52	1/1	0,46	46	46	99	1779	0	0	1/1	0,36	36	36	99	1352	0	0	0/0	35,0	0	35	89	0	1404	35	0/0	20,0	0	20	44	0	789	20	0/0	31,0	0	31	77	0	1192	31	0	0	0	0	0	unambiguous	0	0/0	FALSE	FALSE	FALSE	1	1
chr03	6485245	NA	T	C	3511.08	NA	0	0	4	0.285714	14	104	1X	234	234	1.6	6.01695	4.68066	0	1	1	60	60	6	1	0.558809	0.865385	1	0	0	0	0	4035	5089	130	46	6.01695	3.0103	58	1	38	19.3799	66	53	12.6316	77	snp	GT:AD:AO:DP:GQ:QA:QR:RO	0/0/0/0	35,0	0	35	4	0	1358	35	1/1	0,59	59	59	99	2260	0	0	1/1	0,45	45	45	99	1775	0	0	0/0	31,0	0	31	54	0	1214	31	0/0	30,0	0	30	51	0	1205	30	0/0	34,0	0	34	63	0	1312	34	0	0	0	0	0	unambiguous	0	0/0	FALSE	FALSE	FALSE	1	1
chr03	6485767	NA	C	T	2996.28	NA	0	0	4	0.285714	14	86	1X	221	221	1.27407	5.53527	4.31318	0	1	1	60	60	6	1	7.11597	0.918605	0.962963	0	0	0	0	3411	5348	135	49	6.64625	7.65886	37	1	49	6.64625	37	71	3.79846	64	snp	GT:AD:AO:DP:GQ:QA:QR:RO	0/0/0/0	42,0	0	42	31	0	1682	42	1/1	0,51	51	51	99	2032	0	0	1/1	0,35	35	35	99	1379	0	0	0/0	37,0	0	37	90	0	1478	37	0/0	23,0	0	23	48	0	880	23	0/0	33,0	0	33	78	0	1308	33	0	0	0	0	0	unambiguous	0	0/0	FALSE	FALSE	FALSE	1	1
chr03	6485871	NA	G	C	2545.61	NA	0	0	4	0.285714	14	76	1X	212	212	1.16418	3.12459	4.04742	0	1	2	59.2237	58.6642	6	1	5.78986	0.934211	0.992537	0	0	0	0	2920	5314	134	47	12.2676	3.59368	29	1	28	14.4391	48	65	3.26958	69	snp	GT:AD:AO:DP:GQ:QA:QR:RO	0/0/0/0	30,0	0	30	25	0	1207	30	1/1	0,46	46	47	99	1824	0	0	1/1	0,30	30	31	99	1096	0	0	0/0	41,0	0	41	99	0	1645	41	0/0	27,0	0	27	69	0	1071	27	0/0	36,0	0	36	96	0	1391	36	0.5595	0	0	0	0	unambiguous	0	0/0	FALSE	FALSE	FALSE	0.967741935483871	0.9787234042553191
chr03	6486209	NA	A	T	2836.12	NA	0	0	4	0.285714	14	84	1X	191	191	1.57009	5.59539	7.57648	1	1	1	58.2143	59.3364	6	1	0.278432	0.904762	0.971963	0	0	0	0	3262	4317	107	33	11.386	3.19295	51	1	48	6.73282	36	52	3.19295	55	snp	GT:AD:AO:DP:GQ:QA:QR:RO	0/0/0/0	25,0	0	25	2	0	1012	25	1/1	0,52	52	52	99	2040	0	0	1/1	0,32	32	32	99	1222	0	0	0/0	27,0	0	27	72	0	1076	27	0/0	24,0	0	24	63	0	966	24	0/0	31,0	0	31	84	0	1263	31	1.1221	0	0	0	0	unambiguous	0	0/0	FALSE	FALSE	FALSE	1	1
chr03	6486471	NA	C	T	2656.95	NA	0	0	4	0.285714	14	79	1X	188	188	1.44954	3.03779	3.50834	0	1	1	59.9241	59.2569	6	1	6.51397	0.924051	0.990826	0	0	0	0	3043	4237	109	42	3.69747	4.62396	37	1	48	10.954	31	57	3.50834	52	snp	GT:AD:AO:DP:GQ:QA:QR:RO	0/0/0/0	44,0	0	44	28	0	1693	44	1/1	0,51	51	51	99	1985	0	0	1/1	0,28	28	28	99	1058	0	0	0/0	22,0	0	22	40	0	861	22	0/0	22,0	0	22	40	0	871	22	0/0	21,0	0	21	37	0	812	21	0.667200000000001	0	0	0	0	unambiguous	0	0/0	FALSE	FALSE	FALSE	1	1
chr03	6486552	NA	G	A	2039.03	NA	0	0	4	0.285714	14	61	1X	162	162	1.24	15.8611	3.0318	0	1	1	57.8197	59.5743	6	1	6.70548	0.934426	0.990099	0	0	0	0	2392	3964	101	35	5.89373	3.2038	26	1	34	4.7546	27	62	14.3837	39	snp	GT:AD:AO:DP:GQ:QA:QR:RO	0/0/0/0	34,0	0	34	29	0	1328	34	1/1	1,37	37	38	99	1484	41	1	1/1	0,24	24	24	99	908	0	0	0/0	19,0	0	19	44	0	758	19	0/0	22,0	0	22	53	0	842	22	0/0	25,0	0	25	62	0	995	25	1.7546	0	0	0	0	unambiguous	0	0/0	FALSE	FALSE	FALSE	1	0.9736842105263158
chr03	6487367	NA	G	T	3526.74	NA	0	0	4	0.285714	14	102	1X	245	245	1.42657	3.7767	5.57659	0	1	1	59.5784	59.6434	6	1	5.53929	0.921569	0.951049	0	0	0	0	4017	5728	143	49	3.35092	3.02549	53	1	51	3.0103	51	78	5.57659	65	snp	GT:AD:AO:DP:GQ:QA:QR:RO	0/0/0/0	46,0	0	46	24	0	1845	46	1/1	0,57	57	57	99	2284	0	0	1/1	0,45	45	45	99	1733	0	0	0/0	26,0	0	26	45	0	1027	26	0/0	27,0	0	27	48	0	1077	27	0/0	44,0	0	44	99	0	1779	44	0.0649999999999977	0	0	0	0	unambiguous	0	0/0	FALSE	FALSE	FALSE	1	1
chr03	6488489	NA	A	G	3057.83	NA	0	0	4	0.285714	14	94	1X	201	201	1.75701	3.0103	10.3365	1	1	1	60	60	6	1	1.35914	0.925532	0.962617	0	0	0	0	3510	4291	107	45	3.37991	3.03059	49	1	42	5.32038	52	58	4.65412	49	snp	GT:AD:AO:DP:GQ:QA:QR:RO	0/0/0/0	29,0	0	29	1	0	1173	29	1/1	0,55	55	55	99	2029	0	0	1/1	0,39	39	39	99	1481	0	0	0/0	32,0	0	32	78	0	1291	32	0/0	19,0	0	19	38	0	738	19	0/0	27,0	0	27	63	0	1089	27	0	0	0	0	0	unambiguous	0	0/0	FALSE	FALSE	FALSE	1	1
chr03	6488648	NA	A	G	3685.36	NA	0	0	4	0.285714	14	106	1X	242	242	1.55882	4.3213800000000004	6.13977	0	1	1	60	60	6	1	3.04614	0.886792	0.977941	0	0	0	0	4208	5453	136	52	3.09224	4.60697	54	1	47	5.96022	59	74	5.30951	62	snp	GT:AD:AO:DP:GQ:QA:QR:RO	0/0/0/0	43,0	0	43	13	0	1727	43	1/1	0,67	67	67	99	2649	0	0	1/1	0,39	39	39	99	1559	0	0	0/0	30,0	0	30	50	0	1187	30	0/0	26,0	0	26	38	0	1043	26	0/0	37,0	0	37	71	0	1496	37	0	0	0	0	0	unambiguous	0	0/0	FALSE	FALSE	FALSE	1	1
chr03	6488913	NA	T	G	2294.65	NA	0	0	4	0.285714	14	73	1X	202	202	1.13178	3.04005	3.43113	0	1	1	60	60	6	1	6.79553	0.876712	0.992248	0	0	0	0	2618	4945	129	30	8.03741	3.02713	43	1	44	9.70319	29	65	3.02713	64	snp	GT:AD:AO:DP:GQ:QA:QR:RO	0/0/0/0	33,0	0	33	30	0	1266	33	1/1	0,45	45	45	99	1649	0	0	1/1	0,28	28	28	99	969	0	0	0/0	41,0	0	41	99	0	1543	41	0/0	24,0	0	24	61	0	941	24	0/0	31,0	0	31	82	0	1195	31	0	0	0	0	0	unambiguous	0	0/0	FALSE	FALSE	FALSE	1	1
chr03	6488955	NA	T	C	2413.5	NA	0	0	4	0.285714	14	75	1X	207	207	1.13636	5.35549	3.60252	0	1	1	60	60	6	1	4.07619	0.88	1	0	0	0	0	2750	5095	132	38	3.03925	8.34028	37	1	46	11.3777	29	70	4.06314	62	snp	GT:AD:AO:DP:GQ:QA:QR:RO	0/0/0/0	24,0	0	24	18	0	895	24	1/1	0,49	49	49	99	1830	0	0	1/1	0,26	26	26	99	920	0	0	0/0	45,0	0	45	99	0	1745	45	0/0	30,0	0	30	78	0	1158	30	0/0	33,0	0	33	87	0	1297	33	0	0	0	0	0	unambiguous	0	0/0	FALSE	FALSE	FALSE	1	1
chr03	6489375	NA	T	C	2771.1	NA	0	0	4	0.285714	14	82	1X	201	201	1.40678	3.0103	4.18805	0	1	1.5	60	60	6	1	4.20364	0.878049	0.991525	0	0	0	0	3160	4540	118	40	3.11623	5.66023	42	1	43	3.434	39	50	8.97265	68	snp	GT:AD:AO:DP:GQ:QA:QR:RO	0/0/0/0	35,0	0	35	18	0	1333	35	1/1	0,46	46	46	99	1765	0	0	1/1	0,36	36	37	99	1395	0	0	0/0	26,0	0	26	53	0	993	26	0/0	28,0	0	28	59	0	1078	28	0/0	29,0	0	29	62	0	1136	29	0	0	0	0	0	unambiguous	0	0/0	FALSE	FALSE	FALSE	0.972972972972973	1
chr03	6490395	NA	G	A	2305.74	NA	0	0	4	0.285714	14	67	1X	202	202	0.992593	3.82055	3.41242	0	1	1	60	60	6	1	5.60206	0.865672	0.992593	0	0	0	0	2614	5230	135	35	3.30199	3.02638	32	1	39	6.93191	28	70	3.41242	65	snp	GT:AD:AO:DP:GQ:QA:QR:RO	0/0/0/0	22,0	0	22	24	0	876	22	1/1	0,38	38	38	99	1515	0	0	1/1	0,29	29	29	99	1099	0	0	0/0	37,0	0	37	99	0	1451	37	0/0	36,0	0	36	99	0	1358	36	0/0	40,0	0	40	99	0	1545	40	0	0	0	0	0	unambiguous	0	0/0	FALSE	FALSE	FALSE	1	1
chr03	6490880	NA	A	T	2700.31	NA	0	0	4	0.285714	14	81	1X	168	168	1.86207	19.7655	4.23331	1	1	1	56.3951	58.5057	6	1	2.29158	0.901235	0.965517	0	0	0	0	3148	3407	87	46	6.2541	4.23331	35	1	50	12.6881	31	37	7.22845	50	snp	GT:AD:AO:DP:GQ:QA:QR:RO	0/0/0/0	23,0	0	23	0	0	895	23	1/1	0,53	53	53	99	2064	0	0	1/1	0,28	28	28	99	1084	0	0	0/0	22,0	0	22	47	0	867	22	0/0	25,0	0	25	56	0	969	25	0/0	17,0	0	17	32	0	676	17	2.1106	0	0	0	0	unambiguous	0	0/0	FALSE	FALSE	FALSE	1	1
chr03	6491574	NA	C	T	3106.5	NA	0	0	4	0.285714	14	91	1X	229	229	1.34307	4.17955	3.57677	0	1	1	60	59.7101	6	1	9.37548	0.912088	0.985507	0	0	0	0	3556	5275	138	47	3.22506	3.57677	44	1	46	3.03416	45	70	3.07324	68	snp	GT:AD:AO:DP:GQ:QA:QR:RO	0/0/0/0	53,0	0	53	41	0	2036	53	1/1	1,54	54	55	99	2099	22	1	1/1	0,37	37	37	99	1457	0	0	0/0	32,0	0	32	71	0	1246	32	0/0	24,0	0	24	47	0	957	24	0/0	28,0	0	28	59	0	1014	28	0.289900000000003	0	0	0	0	unambiguous	0	0/0	FALSE	FALSE	FALSE	1	0.9818181818181818
chr03	6491614	NA	T	A	2947.05	NA	0	0	4	0.285714	14	88	1X	220	220	1.33333	3.40511	3.27351	0	1	1	60	59.8712	6	1	9.23042	0.920455	0.962121	0	0	0	0	3352	4939	132	46	3.40511	4.65535	42	1	44	3.0103	44	59	6.23461	73	snp	GT:AD:AO:DP:GQ:QA:QR:RO	0/0/0/0	52,0	0	52	40	0	1955	52	1/1	0,51	51	51	99	1929	0	0	1/1	0,37	37	37	99	1423	0	0	0/0	26,0	0	26	53	0	1003	26	0/0	28,0	0	28	59	0	1059	28	0/0	26,0	0	26	53	0	922	26	0.128799999999998	0	0	0	0	unambiguous	0	0/0	FALSE	FALSE	FALSE	1	1
chr03	6492620	NA	C	A	2769.86	NA	0	0	4	0.285714	14	81	1X	185	185	1.55769	4.32391	3.09382	0	1	1	59.7901	58.8846	6	1	1.89378	0.888889	0.961538	0	0	0	0	3170	4061	104	40	3.03711	4.34659	41	1	41	3.03711	40	57	5.09825	47	snp	GT:AD:AO:DP:GQ:QA:QR:RO	0/0/0/0	40,0	0	40	20	0	1557	40	1/1	0,49	49	49	99	1942	0	0	1/1	0,32	32	32	99	1228	0	0	0/0	29,0	0	29	57	0	1130	29	0/0	13,0	0	13	9	0	511	13	0/0	22,0	0	22	36	0	863	22	0.905500000000004	0	0	0	0	unambiguous	0	0/0	FALSE	FALSE	FALSE	1	1
chr03	6492985	NA	T	G	1768.39	NA	0	0	4	0.285714	14	54	1X	158	158	1.06796	4.45795	4.34659	0	1	1	53.6481	58.3942	6	1	6.5698	0.981481	1	0	0	0	0	2091	4004	104	18	16.0391	17.1249	36	1	24	4.45795	30	39	17.1249	65	snp	GT:AD:AO:DP:GQ:QA:QR:RO	0/0/0/0	27,0	0	27	29	0	978	27	1/1	0,35	35	35	99	1355	0	0	1/1	1,19	19	20	44	736	41	1	0/0	36,0	0	36	99	0	1412	36	0/0	15,0	0	15	40	0	578	15	0/0	25,0	0	25	70	0	995	25	4.7461	0	0	0	0	unambiguous	0	0/0	FALSE	FALSE	FALSE	0.95	1
chr03	6493248	NA	G	A	2607.41	NA	0	0	4	0.285714	14	78	1X	196	196	1.35043	4.01252	3.30474	0	1	1	59.8333	59.8644	6	1	5.56622	0.923077	0.949153	0	0	0	0	3030	4583	118	50	16.4846	5.66023	28	1	38	3.12166	40	66	6.61715	52	snp	GT:AD:AO:DP:GQ:QA:QR:RO	0/0/0/0	37,0	0	37	24	0	1401	37	1/1	0,55	55	55	99	2143	0	0	1/1	1,23	23	24	80	887	41	1	0/0	33,0	0	33	77	0	1278	33	0/0	18,0	0	18	32	0	738	18	0/0	29,0	0	29	65	0	1125	29	0.0311000000000021	0	0	0	0	unambiguous	0	0/0	FALSE	FALSE	FALSE	0.9583333333333334	1
chr03	6493568	NA	G	A	3061.34	NA	0	0	4	0.285714	14	91	1X	222	222	1.38931	4.94315	5.81167	0	1	1	60	60	6	1	7.01722	0.89011	0.992366	0	0	0	0	3497	5034	131	53	8.37933	11.7791	38	1	52	7.04303	39	68	3.4247	63	snp	GT:AD:AO:DP:GQ:QA:QR:RO	0/0/0/0	47,0	0	47	30	0	1805	47	1/1	0,50	50	50	99	1947	0	0	1/1	0,41	41	41	99	1550	0	0	0/0	39,0	0	39	89	0	1436	39	0/0	20,0	0	20	32	0	798	20	0/0	25,0	0	25	47	0	995	25	0	0	0	0	0	unambiguous	0	0/0	FALSE	FALSE	FALSE	1	1
chr03	6493983	NA	G	A	3155.87	NA	0	0	4	0.285714	14	93	1X	206	206	1.64602	5.83555	3.49071	0	1	1	59.9462	60.0708	6	1	3.8114	0.860215	0.973451	0	0	0	0	3626	4363	113	45	3.22044	3.02952	48	1	37	11.4393	56	47	9.94748	66	snp	GT:AD:AO:DP:GQ:QA:QR:RO	0/0/0/0	44,0	0	44	17	0	1713	44	1/1	0,54	54	54	99	2164	0	0	1/1	0,39	39	39	99	1462	0	0	0/0	20,0	0	20	22	0	744	20	0/0	26,0	0	26	40	0	1009	26	0/0	23,0	0	23	31	0	897	23	0.124600000000001	0	0	0	0	unambiguous	0	0/0	FALSE	FALSE	FALSE	1	1
chr03	6494908	NA	G	T	2790.49	NA	0	0	4	0.285714	14	84	1X	193	193	1.54128	15.5221	3.03022	0	1	1	59.9524	59.945	6	1	3.95984	0.892857	0.944954	0	0	0	0	3225	4325	109	54	17.9004	4.62396	30	1	47	5.59539	37	53	3.1896	56	snp	GT:AD:AO:DP:GQ:QA:QR:RO	0/0/0/0	39,0	0	39	17	0	1583	39	1/1	0,50	50	50	99	1897	0	0	1/1	0,34	34	34	99	1328	0	0	0/0	30,0	0	30	59	0	1196	30	0/0	17,0	0	17	20	0	642	17	0/0	23,0	0	23	38	0	904	23	0.00739999999999696	0	0	0	0	unambiguous	0	0/0	FALSE	FALSE	FALSE	1	1
chr03	6494951	NA	C	T	1900.37	NA	0	0	4	0.285714	14	57	1X	140	140	1.37349	4.877	8.89682	0	1	1	59.1053	59.9036	6	1	4.36852	0.947368	0.951807	0	0	0	0	2200	3297	83	20	14.02	5.12945	37	1	35	9.44853	22	40	3.24576	43	snp	GT:AD:AO:DP:GQ:QA:QR:RO	0/0/0/0	29,0	0	29	19	0	1173	29	1/1	0,33	33	33	99	1260	0	0	1/1	0,24	24	24	99	940	0	0	0/0	21,0	0	21	46	0	836	21	0/0	15,0	0	15	28	0	562	15	0/0	18,0	0	18	37	0	726	18	0.798299999999998	0	0	0	0	unambiguous	0	0/0	FALSE	FALSE	FALSE	1	1
chr03	6496404	NA	T	A	2480.18	NA	0	0	4	0.285714	14	73	1X	194	194	1.23333	3.27802	8.19671	0	1	1	59.1644	59.0083	6	1	9.29947	0.945205	0.966942	0	0	0	0	2871	4711	121	38	3.27802	16.093	35	1	42	6.60959	31	66	5.18177	55	snp	GT:AD:AO:DP:GQ:QA:QR:RO	0/0/0/0	45,0	0	45	40	0	1746	45	1/1	1,44	44	45	99	1730	41	1	1/1	0,29	29	29	99	1141	0	0	0/0	24,0	0	24	56	0	931	24	0/0	21,0	0	21	47	0	809	21	0/0	30,0	0	30	74	0	1184	30	0.156100000000002	0	0	0	0	unambiguous	0	0/0	FALSE	FALSE	FALSE	1	0.9777777777777777
chr03	6496560	NA	G	A	2902.22	NA	0	0	4	0.285714	14	86	1X	188	188	1.76	9.47422	9.90792	1	1	1	59.8488	59.6078	6	1	0.599197	0.860465	0.980392	0	0	0	0	3425	4055	102	43	3.0103	8.46027	43	1	34	11.1912	52	43	8.46027	59	snp	GT:AD:AO:DP:GQ:QA:QR:RO	0/0/0/0	28,0	0	28	2	0	1120	28	1/1	2,43	43	45	99	1732	78	2	1/1	0,43	43	43	99	1693	0	0	0/0	36,0	0	36	93	0	1407	36	0/0	16,0	0	16	33	0	638	16	0/0	20,0	0	20	45	0	812	20	0.241	0	0	0	0	unambiguous	0	0/0	FALSE	FALSE	FALSE	1	0.9555555555555556
chr03	6522320	NA	C	T	3060.11	NA	0	0	4	0.285714	14	91	1X	202	202	1.67273	4.17955	3.18637	1	1	1	60	60	6	1	1.23667	0.923077	0.990991	0	0	0	0	3566	4454	111	54	9.90651	11.6375	37	1	56	13.5336	35	58	3.49937	53	snp	GT:AD:AO:DP:GQ:QA:QR:RO	0/0/0/0	26,0	0	26	1	0	1044	26	1/1	0,60	60	60	99	2338	0	0	1/1	1,31	31	32	92	1228	41	1	0/0	32,0	0	32	82	0	1287	32	0/0	25,0	0	25	61	0	995	25	0/0	27,0	0	27	67	0	1087	27	0	0	0	0	0	unambiguous	0	0/0	FALSE	FALSE	FALSE	0.96875	1
chr03	6522450	NA	C	T	3132.82	NA	0	0	4	0.285714	14	97	1X	226	226	1.50388	8.04722	7.87507	0	1	1	60	59.9922	6	1	1.15241	0.907216	0.96124	0	0	0	0	3585	5028	129	44	4.82359	19.1869	53	1	52	4.10723	45	64	3.02713	65	snp	GT:AD:AO:DP:GQ:QA:QR:RO	0/0/0/0	32,0	0	32	6	0	1278	32	1/1	0,59	59	59	99	2179	0	0	1/1	0,38	38	38	99	1406	0	0	0/0	38,0	0	38	81	0	1455	38	0/0	24,0	0	24	38	0	935	24	0/0	35,0	0	35	72	0	1360	35	0.00780000000000314	0	0	0	0	unambiguous	0	0/0	FALSE	FALSE	FALSE	1	1
chr03	6522517	NA	G	A	3474.27	NA	0	0	4	0.285714	14	101	1X	226	226	1.616	4.06379	3.44459	0	1	1	60	60	6	1	0.126073	0.920792	0.984	0	0	0	0	3975	4973	125	58	7.84774	6.91895	43	1	53	3.54779	48	67	4.41741	58	snp	GT:AD:AO:DP:GQ:QA:QR:RO	0/0/0/0	33,0	0	33	3	0	1327	33	1/1	0,64	64	64	99	2542	0	0	1/1	0,37	37	37	99	1433	0	0	0/0	35,0	0	35	67	0	1419	35	0/0	22,0	0	22	28	0	875	22	0/0	35,0	0	35	67	0	1352	35	0	0	0	0	0	unambiguous	0	0/0	FALSE	FALSE	FALSE	1	1
chr03	6522808	NA	T	A	3736.17	NA	0	0	4	0.285714	14	108	1X	240	240	1.63636	3.332	3.0103	0	1	1	60	60	6	1	0.45232	0.953704	0.962121	0	0	0	0	4268	5263	132	51	3.73412	4.06314	57	1	55	3.09072	53	70	4.06314	62	snp	GT:AD:AO:DP:GQ:QA:QR:RO	0/0/0/0	37,0	0	37	4	0	1480	37	1/1	0,70	70	70	99	2781	0	0	1/1	0,38	38	38	99	1487	0	0	0/0	31,0	0	31	51	0	1228	31	0/0	25,0	0	25	33	0	981	25	0/0	39,0	0	39	75	0	1574	39	0	0	0	0	0	unambiguous	0	0/0	FALSE	FALSE	FALSE	1	1
chr03	6522834	NA	A	T	3476.62	NA	0	0	4	0.285714	14	100	1X	235	235	1.48148	5.18177	4.95658	0	1	1	60	60	6	1	1.97819	0.95	0.977778	0	0	0	0	3966	5313	135	44	6.13722	3.79846	56	1	53	3.79203	47	73	4.95658	62	snp	GT:AD:AO:DP:GQ:QA:QR:RO	0/0/0/0	35,0	0	35	9	0	1407	35	1/1	0,64	64	64	99	2569	0	0	1/1	0,36	36	36	99	1397	0	0	0/0	35,0	0	35	71	0	1356	35	0/0	25,0	0	25	41	0	986	25	0/0	40,0	0	40	86	0	1564	40	0	0	0	0	0	unambiguous	0	0/0	FALSE	FALSE	FALSE	1	1
chr03	6523208	NA	A	C	3131.1	NA	0	0	4	0.285714	14	90	1X	220	220	1.38462	16.9077	3.0103	0	1	1	60	60	6	1	1.66904	0.855556	1	0	0	0	0	3579	5120	130	50	5.42305	3.27756	40	1	43	3.39634	47	62	3.61163	68	snp	GT:AD:AO:DP:GQ:QA:QR:RO	0/0/0/0	28,0	0	28	8	0	1100	28	1/1	0,53	53	53	99	2121	0	0	1/1	0,37	37	37	99	1458	0	0	0/0	43,0	0	43	99	0	1698	43	0/0	35,0	0	35	78	0	1392	35	0/0	24,0	0	24	45	0	930	24	0	0	0	0	0	unambiguous	0	0/0	FALSE	FALSE	FALSE	1	1
chr03	6524478	NA	G	C	2109.3	NA	0	0	4	0.285714	14	61	1X	153	153	1.32609	13.2981	3.86001	0	1	1	60	60	6	1	3.70603	0.819672	0.956522	0	0	0	0	2440	3648	92	23	11.0198	6.40913	38	1	40	15.8611	21	49	3.86001	43	snp	GT:AD:AO:DP:GQ:QA:QR:RO	0/0/0/0	31,0	0	31	22	0	1241	31	1/1	0,34	34	34	99	1382	0	0	1/1	0,27	27	27	99	1058	0	0	0/0	32,0	0	32	79	0	1270	32	0/0	18,0	0	18	37	0	704	18	0/0	11,0	0	11	16	0	433	11	0	0	0	0	0	unambiguous	0	0/0	FALSE	FALSE	FALSE	1	1
chr03	6525676	NA	C	T	3433.59	NA	0	0	4	0.285714	14	101	1X	216	216	1.75652	9.22372	4.53977	1	1	1	60	60	6	1	2.07826	0.940594	0.991304	0	0	0	0	3936	4438	115	50	3.0318	9.82684	51	1	47	4.06379	54	59	3.18024	56	snp	GT:AD:AO:DP:GQ:QA:QR:RO	0/0/0/0	29,0	0	29	1	0	1164	29	1/1	0,66	66	66	99	2570	0	0	1/1	0,35	35	35	99	1366	0	0	0/0	34,0	0	34	82	0	1319	34	0/0	26,0	0	26	58	0	1027	26	0/0	26,0	0	26	58	0	928	26	0	0	0	0	0	unambiguous	0	0/0	FALSE	FALSE	FALSE	1	1
chr03	6525864	NA	G	C	3174.42	NA	0	0	4	0.285714	14	92	1X	201	201	1.68807	5.3706	3.03022	0	1	1	60	60.0917	6	1	1.59933	0.891304	1	0	0	0	0	3645	4269	109	40	6.40913	17.5333	52	1	51	5.3706	41	48	6.37708	61	snp	GT:AD:AO:DP:GQ:QA:QR:RO	0/0/0/0	37,0	0	37	8	0	1491	37	1/1	0,55	55	55	99	2199	0	0	1/1	0,37	37	37	99	1446	0	0	0/0	23,0	0	23	31	0	863	23	0/0	27,0	0	27	43	0	1029	27	0/0	22,0	0	22	28	0	886	22	0.091700000000003	0	0	0	0	unambiguous	0	0/0	FALSE	FALSE	FALSE	1	1
chr03	6525952	NA	A	G	3533.68	NA	0	0	4	0.285714	14	105	1X	220	220	1.82609	12.1305	3.18024	0	1	1	60	59.9739	6	1	0.769032	0.914286	0.973913	0	0	0	0	4076	4537	115	60	7.66346	6.20142	45	1	58	5.51266	47	61	3.93554	54	snp	GT:AD:AO:DP:GQ:QA:QR:RO	0/0/0/0	42,0	0	42	5	0	1685	42	1/1	0,63	63	63	99	2461	0	0	1/1	0,42	42	42	99	1615	0	0	0/0	28,0	0	28	37	0	1086	28	0/0	24,0	0	24	25	0	918	24	0/0	21,0	0	21	16	0	848	21	0.0260999999999996	0	0	0	0	unambiguous	0	0/0	FALSE	FALSE	FALSE	1	1
chr03	6528115	NA	C	T	2193.65	NA	0	0	4	0.285714	14	66	1X	162	162	1.41053	9.45891	4.45795	0	1	1	58.0152	59.1979	6	1	2.90639	0.954545	0.958333	0	0	0	0	2562	3736	96	38	6.30041	12.0581	28	1	36	4.19474	30	50	3.37221	46	snp	GT:AD:AO:DP:GQ:QA:QR:RO	0/0/0/0	35,0	0	35	23	0	1378	35	1/1	0,44	44	44	99	1708	0	0	1/1	1,22	22	23	76	854	37	1	0/0	24,0	0	24	52	0	931	24	0/0	25,0	0	25	55	0	948	25	0/0	11,0	0	11	13	0	442	11	1.1827	0	0	0	0	unambiguous	0	0/0	FALSE	FALSE	FALSE	0.9565217391304348	1
chr03	6531343	NA	G	A	3431.6	NA	0	0	4	0.285714	14	102	1X	177	177	2.72	3.0103	3.27088	1	1	1	59.8529	59.7467	6	1	0.0181183	0.921569	0.946667	0	0	0	0	3968	2926	75	58	7.18293	4.429	44	1	57	6.07591	45	47	13.4623	28	snp	GT:AD:AO:DP:GQ:QA:QR:RO	0/0/0/0	34,0	0	34	3	0	1334	34	1/1	0,70	70	70	99	2712	0	0	1/1	0,32	32	32	99	1256	0	0	0/0	18,0	0	18	15	0	693	18	0/0	17,0	0	17	12	0	670	17	0/0	6,0	0	6	0	0	229	6	0.106200000000001	0	0	0	0	unambiguous	0	0/0	FALSE	FALSE	FALSE	1	1
chr03	6531409	NA	G	A	2733.21	NA	0	0	4	0.285714	14	79	1X	150	150	2.22535	3.03779	6.71098	1	1	1	58.2785	58.4507	6	1	2.30197	0.898734	0.971831	0	0	0	0	3163	2782	71	50	15.1321	3.04088	29	1	38	3.25768	41	46	16.4979	25	snp	GT:AD:AO:DP:GQ:QA:QR:RO	0/0/0/0	29,0	0	29	10	0	1133	29	1/1	0,54	54	54	99	2160	0	0	1/1	0,25	25	25	99	1003	0	0	0/0	19,0	0	19	31	0	756	19	0/0	17,0	0	17	25	0	666	17	0/0	6,0	0	6	0	0	227	6	0.172199999999997	0	0	0	0	unambiguous	0	0/0	FALSE	FALSE	FALSE	1	1
chr03	6531514	NA	A	T	1263.61	NA	0	0	4	0.285714	14	38	1X	98	98	1.26667	3.23888	6.62942	1	1	1	53.1316	58.8833	6	1	0.77153	0.868421	1	0	0	0	0	1464	2319	60	23	6.66752	3.15506	15	1	17	3.9246	21	24	8.22183	36	snp	GT:AD:AO:DP:GQ:QA:QR:RO	0/0/0/0	25,0	0	25	33	0	991	25	1/1	0,28	28	28	95	1072	0	0	1/1	0,10	10	10	41	392	0	0	0/0	19,0	0	19	59	0	736	19	0/0	14,0	0	14	44	0	514	14	0/0	2,0	0	2	2	0	78	2	5.7517	0	0	0	0	unambiguous	0	0/0	FALSE	FALSE	FALSE	1	1
chr03	6534060	NA	C	T	1743.25	NA	0	0	4	0.285714	14	51	1X	123	123	1.41667	8.16222	3.0103	0	1	1	58.9216	59.9444	6	1	2.44396	0.843137	0.972222	0	0	0	0	2006	2772	72	24	3.3935	3.13094	27	1	28	4.07475	23	41	6.02623	31	snp	GT:AD:AO:DP:GQ:QA:QR:RO	0/0/0/0	34,0	0	34	27	0	1309	34	1/1	0,29	29	29	99	1154	0	0	1/1	0,22	22	22	99	852	0	0	0/0	20,0	0	20	44	0	780	20	0/0	9,0	0	9	11	0	361	9	0/0	9,0	0	9	11	0	322	9	1.0228	0	0	0	0	unambiguous	0	0/0	FALSE	FALSE	FALSE	1	1
chr03	6535903	NA	G	A	1589.67	NA	0	0	4	0.285714	14	47	1X	141	141	1.03226	3.0565	3.37991	0	1	1	55.8936	58.8511	6	1	4.85596	0.978723	0.968085	0	0	0	0	1864	3718	94	16	13.4056	3.37991	31	1	30	10.8184	17	50	3.84193	44	snp	GT:AD:AO:DP:GQ:QA:QR:RO	0/0/0/0	33,0	0	33	38	0	1333	33	1/1	1,29	29	30	88	1158	22	1	1/1	0,18	18	18	74	706	0	0	0/0	35,0	0	35	99	0	1388	35	0/0	8,0	0	8	21	0	324	8	0/0	17,0	0	17	48	0	651	17	2.9575	0	0	0	0	unambiguous	0	0/0	FALSE	FALSE	FALSE	1	0.9666666666666667
chr03	6535911	NA	C	A	1737.27	NA	0	0	4	0.285714	14	51	1X	153	153	1	5.09662	3.0103	0	1	1	55.4706	59.2745	6	1	4.91163	0.980392	0.960784	0	0	0	0	1995	4036	102	21	6.45911	5.13919	30	1	31	8.16222	20	53	3.35092	49	snp	GT:AD:AO:DP:GQ:QA:QR:RO	0/0/0/0	38,0	0	38	45	0	1467	38	1/1	0,32	32	32	99	1224	0	0	1/1	0,19	19	19	79	771	0	0	0/0	37,0	0	37	99	0	1474	37	0/0	8,0	0	8	21	0	328	8	0/0	19,0	0	19	54	0	767	19	3.80390000000001	0	0	0	0	unambiguous	0	0/0	FALSE	FALSE	FALSE	1	1
chr03	6535967	NA	C	T	2130.66	NA	0	0	4	0.285714	14	65	1X	162	162	1.375	4.64726	4.10723	0	1	1	51.4923	57.7835	6	1	1.8486	0.969231	0.979381	0	0	0	0	2512	3812	97	32	3.04371	4.10723	33	1	37	5.71629	28	53	4.82359	44	snp	GT:AD:AO:DP:GQ:QA:QR:RO	0/0/0/0	37,0	0	37	28	0	1440	37	1/1	1,40	40	41	99	1561	32	1	1/1	0,25	25	25	99	951	0	0	0/0	33,0	0	33	81	0	1318	33	0/0	9,0	0	9	9	0	347	9	0/0	17,0	0	17	33	0	675	17	6.2912	0	0	0	0	unambiguous	0	0/0	FALSE	FALSE	FALSE	1	0.975609756097561
chr03	6536310	NA	C	T	3179.43	NA	0	0	4	0.285714	14	95	1X	217	217	1.58678	9.61615	5.57335	0	1	1	59.3158	59.2787	6	1	2.76958	0.947368	0.959016	0	0	0	0	3694	4882	122	54	6.87324	6.49889	41	1	54	6.87324	41	69	7.56683	53	snp	GT:AD:AO:DP:GQ:QA:QR:RO	0/0/0/0	39,0	0	39	12	0	1562	39	1/1	1,57	57	58	99	2191	41	1	1/1	0,38	38	38	99	1503	0	0	0/0	33,0	0	33	63	0	1321	33	0/0	26,0	0	26	42	0	1027	26	0/0	23,0	0	23	33	0	931	23	0.0371000000000024	0	0	0	0	unambiguous	0	0/0	FALSE	FALSE	FALSE	1	0.9827586206896551
chr03	6536515	NA	C	T	2145.58	NA	0	0	4	0.285714	14	62	1X	179	179	1.05983	3.0103	3.02886	0	1	1	58.4516	59.4359	6	1	10.2872	0.919355	0.965812	0	0	0	0	2437	4613	117	30	3.15039	3.17734	32	1	33	3.57068	29	66	7.18621	51	snp	GT:AD:AO:DP:GQ:QA:QR:RO	0/0/0/0	41,0	0	41	45	0	1638	41	1/1	0,33	33	33	99	1308	0	0	1/1	0,29	29	29	99	1129	0	0	0/0	27,0	0	27	75	0	1058	27	0/0	26,0	0	26	72	0	1022	26	0/0	23,0	0	23	63	0	895	23	0.984299999999998	0	0	0	0	unambiguous	0	0/0	FALSE	FALSE	FALSE	1	1
chr03	6538656	NA	C	T	2295.54	NA	0	0	4	0.285714	14	70	1X	176	176	1.41748	15.4187	3.33807	0	1	1	58.4286	57.9811	6	1	4.93614	0.914286	0.981132	0	0	0	0	2776	4163	106	42	9.09042	19.071	28	1	41	7.47733	29	50	3.74778	56	snp	GT:AD:AO:DP:GQ:QA:QR:RO	0/0/0/0	43,0	0	43	33	0	1710	43	1/1	2,47	47	49	99	1912	82	2	1/1	1,23	23	24	76	864	41	1	0/0	30,0	0	30	70	0	1154	30	0/0	14,0	0	14	21	0	556	14	0/0	16,0	0	16	27	0	620	16	0.447500000000005	0	0	0	0	unambiguous	0	0/0	FALSE	FALSE	FALSE	0.9583333333333334	0.9591836734693877
chr03	6538866	NA	G	T	2672.66	NA	0	0	4	0.285714	14	83	1X	166	166	2.04878	3.24576	4.29225	1	1	1	59.3012	59.3735	6	1	3.53643	0.939759	0.963855	0	0	0	0	3133	3304	83	40	3.24576	8.89682	43	1	34	8.89682	49	38	4.29225	45	snp	GT:AD:AO:DP:GQ:QA:QR:RO	0/0/0/0	41,0	0	41	28	0	1637	41	1/1	1,48	48	49	99	1782	41	1	1/1	0,35	35	35	99	1351	0	0	0/0	19,0	0	19	34	0	733	19	0/0	9,0	0	9	0	0	369	9	0/0	13,0	0	13	16	0	524	13	0.0722999999999985	0	0	0	0	unambiguous	0	0/0	FALSE	FALSE	FALSE	1	0.9795918367346939
chr03	6539715	NA	G	A	1334.61	NA	0	0	4	0.285714	14	42	1X	147	147	0.8	6.31921	8.98702	0	1	1	52.4524	58.9048	6	1	11.472	0.952381	0.990476	0	0	0	0	1570	4090	105	30	19.7617	5.51266	12	1	25	6.31921	17	57	4.68544	48	snp	GT:AD:AO:DP:GQ:QA:QR:RO	0/0/0/0	34,0	0	34	50	0	1359	34	1/1	0,22	22	22	75	817	0	0	1/1	0,20	20	20	69	753	0	0	0/0	28,0	0	28	92	0	1080	28	0/0	16,0	0	16	56	0	616	16	0/0	27,0	0	27	89	0	1035	27	6.4524	0	0	0	0	unambiguous	0	0/0	FALSE	FALSE	FALSE	1	1
chr03	6540177	NA	G	A	2844.44	NA	0	0	4	0.285714	14	83	1X	172	172	1.86517	5.12945	4.20583	1	1	1	60	59.8202	6	1	0.132916	0.86747	0.966292	0	0	0	0	3277	3498	89	40	3.24576	10.0615	43	1	37	5.12945	46	47	3.62026	42	snp	GT:AD:AO:DP:GQ:QA:QR:RO	0/0/0/0	37,0	0	37	29	0	1440	37	1/1	0,44	44	44	99	1739	0	0	1/1	0,39	39	39	99	1538	0	0	0/0	24,0	0	24	55	0	940	24	0/0	13,0	0	13	3	0	525	13	0/0	15,0	0	15	28	0	593	15	0.1798	0	0	0	0	unambiguous	0	0/0	FALSE	FALSE	FALSE	1	1
chr03	6540233	NA	C	T	2173.26	NA	0	0	4	0.285714	14	63	1X	132	132	1.82609	3.872	3.79707	1	1	1	59.7619	59.7681	6	1	2.18595	0.904762	0.956522	0	0	0	0	2494	2733	69	34	3.872	4.55236	29	1	29	3.872	34	40	6.81824	29	snp	GT:AD:AO:DP:GQ:QA:QR:RO	0/0/0/0	33,0	0	33	27	0	1327	33	1/1	0,33	33	33	99	1299	0	0	1/1	0,30	30	30	99	1195	0	0	0/0	23,0	0	23	55	0	885	23	0/0	5,0	0	5	0	0	201	5	0/0	8,0	0	8	10	0	320	8	0.00619999999999976	0	0	0	0	unambiguous	0	0/0	FALSE	FALSE	FALSE	1	1
chr03	6540377	NA	G	A	2281.53	NA	0	0	4	0.285714	14	70	1X	148	148	1.84416	4.12706	8.46682	1	1	1	58.7	59.1795	6	1	1.26896	0.971429	0.923077	0	0	0	0	2688	2997	78	36	3.13438	7.01917	34	1	26	13.0611	44	39	3.0103	39	snp	GT:AD:AO:DP:GQ:QA:QR:RO	0/0/0/0	36,0	0	36	30	0	1410	36	1/1	0,40	40	40	99	1553	0	0	1/1	1,30	30	31	85	1135	41	1	0/0	19,0	0	19	42	0	723	19	0/0	13,0	0	13	24	0	504	13	0/0	9,0	0	9	1	0	319	9	0.479499999999994	0	0	0	0	unambiguous	0	0/0	FALSE	FALSE	FALSE	0.967741935483871	1
chr03	6541068	NA	A	T	2101.61	NA	0	0	4	0.285714	14	61	1X	140	140	1.5443	3.33068	6.33623	0	1	1	57.0328	58.8861	6	1	0.177683	0.901639	0.987342	0	0	0	0	2429	3143	79	29	3.33068	10.954	32	1	38	11.0198	23	44	5.23675	35	snp	GT:AD:AO:DP:GQ:QA:QR:RO	0/0/0/0	19,0	0	19	3	0	754	19	1/1	0,42	42	42	99	1676	0	0	1/1	0,19	19	19	99	753	0	0	0/0	22,0	0	22	46	0	884	22	0/0	21,0	0	21	43	0	839	21	0/0	17,0	0	17	31	0	666	17	1.8533	0	0	0	0	unambiguous	0	0/0	FALSE	FALSE	FALSE	1	1
chr03	6541162	NA	G	A	2740.48	NA	0	0	4	0.285714	14	80	1X	186	186	1.50943	3.44459	16.8586	0	1	1	59.3375	59.4528	6	1	3.09792	0.9375	0.981132	0	0	0	0	3135	4106	106	40	3.0103	5.96022	40	1	42	3.44459	38	55	3.33807	51	snp	GT:AD:AO:DP:GQ:QA:QR:RO	0/0/0/0	34,0	0	34	14	0	1320	34	1/1	0,58	58	58	99	2273	0	0	1/1	0,22	22	22	99	862	0	0	0/0	28,0	0	28	55	0	1098	28	0/0	22,0	0	22	37	0	825	22	0/0	22,0	0	22	37	0	863	22	0.115300000000005	0	0	0	0	unambiguous	0	0/0	FALSE	FALSE	FALSE	1	1
chr03	6541222	NA	G	T	2613.38	NA	0	0	4	0.285714	14	77	1X	180	180	1.49515	3.71532	6.5732	0	1	1	59.974	59.7864	6	1	4.76043	0.974026	0.951456	0	0	0	0	3004	4101	103	50	17.9286	5.56125	27	1	39	3.0385	38	45	6.5732	58	snp	GT:AD:AO:DP:GQ:QA:QR:RO	0/0/0/0	41,0	0	41	24	0	1629	41	1/1	0,49	49	49	99	1923	0	0	1/1	0,28	28	28	99	1081	0	0	0/0	25,0	0	25	48	0	994	25	0/0	21,0	0	21	36	0	848	21	0/0	16,0	0	16	21	0	630	16	0.187599999999996	0	0	0	0	unambiguous	0	0/0	FALSE	FALSE	FALSE	1	1
chr03	6541392	NA	C	T	1249.14	NA	0	0	4	0.285714	14	39	1X	101	101	1.25806	7.52028	6.51267	0	1	1	52.2564	56.8387	6	1	3.29571	0.923077	0.951613	0	0	0	0	1487	2460	62	14	9.74743	5.25182	25	1	11	19.1015	28	23	11.9764	39	snp	GT:AD:AO:DP:GQ:QA:QR:RO	0/0/0/0	19,0	0	19	15	0	753	19	1/1	0,26	26	26	99	972	0	0	1/1	0,13	13	13	62	515	0	0	0/0	17,0	0	17	42	0	672	17	0/0	18,0	0	18	45	0	725	18	0/0	8,0	0	8	15	0	310	8	4.5823	0	0	0	0	unambiguous	0	0/0	FALSE	FALSE	FALSE	1	1
chr03	6542206	NA	A	T	2459.14	NA	0	0	4	0.285714	14	75	1X	186	186	1.35135	9.52472	3.02986	0	1	1	57.8	59.3063	6	1	4.45276	0.906667	0.990991	0	0	0	0	2825	4401	111	32	6.51361	7.41193	43	1	38	3.03925	37	60	4.59489	51	snp	GT:AD:AO:DP:GQ:QA:QR:RO	0/0/0/0	33,0	0	33	19	0	1325	33	1/1	0,35	35	35	99	1330	0	0	1/1	0,40	40	40	99	1495	0	0	0/0	36,0	0	36	87	0	1400	36	0/0	24,0	0	24	50	0	972	24	0/0	18,0	0	18	32	0	704	18	1.5063	0	0	0	0	unambiguous	0	0/0	FALSE	FALSE	FALSE	1	1
chr03	6543273	NA	G	A	2620.38	NA	0	0	4	0.285714	14	78	1X	159	159	1.92593	3.12166	5.18177	1	1	1	58.5128	59.6049	6	1	2.63267	0.935897	0.962963	0	0	0	0	3023	3136	81	41	3.45573	4.32391	37	1	39	3.0103	39	44	4.32391	37	snp	GT:AD:AO:DP:GQ:QA:QR:RO	0/0/0/0	33,0	0	33	21	0	1287	33	1/1	0,46	46	46	99	1811	0	0	1/1	0,32	32	32	99	1212	0	0	0/0	25,0	0	25	55	0	936	25	0/0	9,0	0	9	0	0	356	9	0/0	14,0	0	14	22	0	557	14	1.0921	0	0	0	0	unambiguous	0	0/0	FALSE	FALSE	FALSE	1	1
chr03	6544962	NA	A	G	2467.65	NA	0	0	4	0.285714	14	73	1X	175	175	1.46535	5.41974	7.18293	0	1	1	53.274	56.8529	6	1	3.55776	0.945205	0.970588	0	0	0	0	2895	3952	102	34	3.75395	8.46027	39	1	33	4.46786	40	51	3.0103	51	snp	GT:AD:AO:DP:GQ:QA:QR:RO	0/0/0/0	32,0	0	32	16	0	1240	32	1/1	1,40	40	41	99	1591	41	1	1/1	0,33	33	33	99	1304	0	0	0/0	31,0	0	31	69	0	1219	31	0/0	23,0	0	23	45	0	872	23	0/0	15,0	0	15	21	0	580	15	3.5789	0	0	0	0	unambiguous	0	0/0	FALSE	FALSE	FALSE	1	0.975609756097561
chr03	6545476	NA	G	T	2860.96	NA	0	0	4	0.285714	14	84	1X	187	187	1.63107	3.1137	5.56125	0	1	1	58.5595	58.699	6	1	1.11899	0.928571	0.941748	0	0	0	0	3288	3962	103	36	6.73282	14.1628	48	1	45	3.94093	39	53	3.20004	50	snp	GT:AD:AO:DP:GQ:QA:QR:RO	0/0/0/0	35,0	0	35	11	0	1395	35	1/1	0,57	57	57	99	2257	0	0	1/1	0,27	27	27	99	1031	0	0	0/0	31,0	0	31	61	0	1164	31	0/0	24,0	0	24	40	0	874	24	0/0	13,0	0	13	6	0	529	13	0.139499999999998	0	0	0	0	unambiguous	0	0/0	FALSE	FALSE	FALSE	1	1
chr03	6546669	NA	T	A	4007.13	NA	0.52	3.18402	6	0.428571	14	123	1X	203	203	1.37963	3.02795	3.98746	1	1	1	59.9187	59.4125	6	1	3.07913	0.878049	0.9625	0	0	0	0	4798	3036	80	59	3.45166	5.72464	64	1	58	3.87536	65	50	13.8677	30	snp	GT:AD:AO:DP:GQ:QA:QR:RO	0/0/0/0	19,0	0	19	0	0	721	19	1/1	0,53	53	53	99	2075	0	0	1/1	2,44	44	46	96	1695	82	2	0/1	12,12	12	24	99	480	446	12	0/0	35,0	0	35	87	0	1318	35	0/1	12,14	14	26	99	548	469	12	0.5062	0	14	12	0	unambiguous	0.5384615384615384	0/0	TRUE	TRUE	FALSE	0.9565217391304348	1
chr03	6551580	NA	C	G	2764.82	NA	0	0	4	0.285714	14	78	1X	219	219	1.10638	3.12166	3.39531	0	1	1	60.1282	59.9291	6	1	8.38255	0.884615	0.971631	0	0	0	0	3130	5599	141	39	3.0103	4.87376	39	1	43	4.79202	35	77	5.61299	64	snp	GT:AD:AO:DP:GQ:QA:QR:RO	0/0/0/0	38,0	0	38	36	0	1524	38	1/1	0,40	40	40	99	1615	0	0	1/1	0,38	38	38	99	1515	0	0	0/0	39,0	0	39	99	0	1562	39	0/0	36,0	0	36	97	0	1390	36	0/0	28,0	0	28	73	0	1123	28	0.199100000000001	0	0	0	0	unambiguous	0	0/0	FALSE	FALSE	FALSE	1	1
chr03	6551721	NA	A	G	3302.19	NA	0	0	4	0.285714	14	99	1X	229	229	1.55039	3.03223	3.07711	0	1	1	60	60	6	1	4.67009	0.858586	0.938462	0	0	0	0	3810	5109	130	53	4.08507	11.0949	46	1	55	5.66432	44	74	8.42228	56	snp	GT:AD:AO:DP:GQ:QA:QR:RO	0/0/0/0	53,0	0	53	29	0	2066	53	1/1	1,62	62	63	99	2390	32	1	1/1	0,37	37	37	99	1420	0	0	0/0	33,0	0	33	62	0	1301	33	0/0	19,0	0	19	20	0	757	19	0/0	24,0	0	24	35	0	953	24	0	0	0	0	0	unambiguous	0	0/0	FALSE	FALSE	FALSE	1	0.9841269841269841
chr03	6552056	NA	A	T	3299.01	NA	0	0	4	0.285714	14	99	1X	238	238	1.42446	4.08507	6.52527	0	1	1	60	59.8993	6	1	5.78727	0.89899	0.928058	0	0	0	0	3769	5465	139	40	10.9285	4.90057	59	1	44	5.66432	55	70	3.02592	69	snp	GT:AD:AO:DP:GQ:QA:QR:RO	0/0/0/0	46,0	0	46	25	0	1809	46	1/1	0,58	58	58	99	2213	0	0	1/1	0,41	41	41	99	1556	0	0	0/0	33,0	0	33	67	0	1299	33	0/0	28,0	0	28	52	0	1092	28	0/0	32,0	0	32	64	0	1265	32	0.100700000000003	0	0	0	0	unambiguous	0	0/0	FALSE	FALSE	FALSE	1	1
chr03	6552481	NA	C	T	2756.65	NA	0	0	4	0.285714	14	80	1X	219	219	1.17391	3.44459	3.0103	0	1	1.5	60	60	6	1	9.34628	0.9125	0.971014	0	0	0	0	3139	5331	138	30	13.8677	3.07324	50	1	38	3.44459	42	67	3.26206	71	snp	GT:AD:AO:DP:GQ:QA:QR:RO	0/0/0/0	44,0	0	44	41	0	1706	44	1/1	0,50	50	51	99	1953	0	0	1/1	0,30	30	30	99	1186	0	0	0/0	24,0	0	24	58	0	967	24	0/0	39,0	0	39	99	0	1459	39	0/0	31,0	0	31	79	0	1199	31	0	0	0	0	0	unambiguous	0	0/0	FALSE	FALSE	FALSE	1	0.9803921568627451
chr03	6554537	NA	C	T	2480.8	NA	0	0	4	0.285714	14	73	1X	190	190	1.24786	3.04005	3.30981	0	1	1	60.137	60	6	1	4.27512	0.890411	0.965517	0	0	0	0	2821	4378	116	39	3.75395	3.08518	34	1	37	3.04005	36	57	3.08518	59	snp	GT:AD:AO:DP:GQ:QA:QR:RO	0/0/0/0	29,0	0	29	19	0	1070	29	1/1	0,40	40	40	99	1556	0	0	1/1	0,33	33	33	99	1265	0	0	0/0	41,0	0	41	99	0	1558	41	0/0	19,0	0	19	40	0	714	19	0/0	27,0	0	28	64	0	1036	27	0.137	0	0	0	0	unambiguous	0	0/0	FALSE	FALSE	FALSE	1	1
chr03	6554558	NA	G	A	2728.29	NA	0	0	4	0.285714	14	79	1X	206	206	1.24409	4.35716	3.43776	0	1	1	60	60	6	1	4.09522	0.898734	0.944882	0	0	0	0	3100	4794	127	36	4.35716	4.39525	43	1	40	3.03779	39	61	3.43776	66	snp	GT:AD:AO:DP:GQ:QA:QR:RO	0/0/0/0	29,0	0	29	18	0	1119	29	1/1	0,44	44	44	99	1698	0	0	1/1	0,35	35	35	99	1402	0	0	0/0	41,0	0	41	99	0	1524	41	0/0	23,0	0	23	51	0	833	23	0/0	34,0	0	34	84	0	1318	34	0	0	0	0	0	unambiguous	0	0/0	FALSE	FALSE	FALSE	1	1
chr03	6555650	NA	G	A	2998.54	NA	0	0	4	0.285714	14	90	1X	159	159	2.87805	3.87889	6.20364	1	1	1.33333	60	60.2647	6	1	0.919	0.822222	0.985294	0	0	0	0	3498	2692	68	43	3.39634	3.52123	47	1	39	6.48466	51	35	3.13803	33	snp	GT:AD:AO:DP:GQ:QA:QR:RO	0/0/0/0	18,0	0	18	0	0	707	18	1/1	0,49	49	49	99	1926	0	0	1/1	0,40	40	41	99	1546	0	0	0/0	27,1	1	28	40	26	1059	27	0/0	9,0	0	9	9	0	356	9	0/0	14,0	0	14	24	0	570	14	0.264699999999998	0	0	1	0	unambiguous	0	0/0	FALSE	FALSE	FALSE	0.975609756097561	1
chr03	6556636	NA	T	G	2937.49	NA	0	0	4	0.285714	14	87	1X	214	214	1.37008	7.22845	10.5506	0	1	1	60	60	6	1	5.76226	0.908046	0.96063	0	0	0	0	3350	5041	127	39	5.03202	3.16418	48	1	44	3.03526	43	67	3.84811	60	snp	GT:AD:AO:DP:GQ:QA:QR:RO	0/0/0/0	41,0	0	41	25	0	1639	41	1/1	0,43	43	43	99	1690	0	0	1/1	0,44	44	44	99	1660	0	0	0/0	31,0	0	31	67	0	1231	31	0/0	30,0	0	30	64	0	1166	30	0/0	25,0	0	25	49	0	1005	25	0	0	0	0	0	unambiguous	0	0/0	FALSE	FALSE	FALSE	1	1
chr03	6557199	NA	A	C	2907.01	NA	0	0	4	0.285714	14	86	1X	220	220	1.28358	6.64625	12.3444	0	1	1	60	60	6	1	2.12001	0.94186	0.962687	0	0	0	0	3307	5350	134	39	4.62628	3.07512	47	1	42	3.1113	44	69	3.26958	65	snp	GT:AD:AO:DP:GQ:QA:QR:RO	0/0/0/0	25,0	0	25	10	0	1012	25	1/1	0,57	57	57	99	2175	0	0	1/1	0,29	29	29	99	1132	0	0	0/0	52,0	0	52	99	0	2075	52	0/0	25,0	0	25	54	0	990	25	0/0	32,0	0	32	75	0	1273	32	0	0	0	0	0	unambiguous	0	0/0	FALSE	FALSE	FALSE	1	1
chr03	6557657	NA	G	C	3603.58	NA	0	0	4	0.285714	14	106	1X	223	223	1.81197	3.0103	3.17734	1	1	1	60	60	6	1	3.8463	0.90566	0.957265	0	0	0	0	4134	4587	117	48	5.05886	8.37402	58	1	41	14.81	65	62	3.91972	55	snp	GT:AD:AO:DP:GQ:QA:QR:RO	0/0/0/0	26,0	0	26	0	0	971	26	1/1	0,58	58	58	99	2294	0	0	1/1	0,48	48	48	99	1840	0	0	0/0	32,0	0	32	72	0	1256	32	0/0	33,0	0	33	75	0	1319	33	0/0	26,0	0	26	54	0	1041	26	0	0	0	0	0	unambiguous	0	0/0	FALSE	FALSE	FALSE	1	1
chr03	6558832	NA	A	T	2797.28	NA	0	0	4	0.285714	14	82	1X	181	181	1.65657	4.70511	4.78696	1	1	1	60	60	6	1	0.675029	0.939024	0.979798	0	0	0	0	3226	3854	99	34	8.20065	14.6134	48	1	53	18.2636	29	45	4.78696	54	snp	GT:AD:AO:DP:GQ:QA:QR:RO	0/0/0/0	25,0	0	25	2	0	939	25	1/1	0,54	54	54	99	2134	0	0	1/1	0,28	28	28	99	1092	0	0	0/0	28,0	0	28	72	0	1103	28	0/0	26,0	0	26	66	0	1036	26	0/0	20,0	0	20	48	0	776	20	0	0	0	0	0	unambiguous	0	0/0	FALSE	FALSE	FALSE	1	1
chr03	6561252	NA	G	T	2802.27	NA	0	0	4	0.333333	12	85	1X	105	105	7.25	3.64897	9.95901	5	1	1	59.0118	55.85	5	1	0.846143	0.929412	0.8	0	0	0	0	3343	802	20	45	3.64897	3.44459	40	1	53	14.2764	32	9	3.44459	11	snp	GT:AD:AO:DP:GQ:QA:QR:RO	0/0/0/0	16,0	0	16	0	0	647	16	1/1	1,55	55	56	99	2188	41	1	1/1	1,30	30	31	92	1155	32	1	0/0	1,0	0	1	0	0	41	1	NA	NA	NA	NA	NA	NA	NA	NA	0/0	1,0	0	1	0	0	41	1	3.1618	0	0	0	NA	unambiguous	0	0/0	FALSE	FALSE	NA	0.967741935483871	0.9821428571428571
chr03	6565826	NA	C	T	3445.61	NA	0	0	10	0.714286	14	100	1X	201	201	0.49505	3.79203	3.0318	1	1	1	59.67	60	6	1	2.28406	0.97	0.940594	0	0	0	0	3942	3995	101	47	3.79203	3.2038	53	1	52	3.35774	48	40	12.4917	61	snp	GT:AD:AO:DP:GQ:QA:QR:RO	1/1/1/1	0,22	22	22	0	876	0	0	0/0	57,0	0	57	99	0	2313	57	0/0	44,0	0	44	99	0	1682	44	1/1	0,33	33	33	71	1294	0	0	1/1	0,29	29	29	59	1149	0	0	1/1	0,16	16	16	20	623	0	0	0.329999999999998	0	0	0	0	unambiguous	0	1/1	FALSE	FALSE	FALSE	0	0
chr03	6566411	NA	G	A	3253.85	NA	0	0	4	0.285714	14	97	1X	238	238	1.37589	3.21178	3.0257	0	1	1	60.1031	60.0709	6	1	5.00587	0.896907	0.971631	0	0	0	0	3710	5510	141	47	3.21178	3.0257	50	1	39	11.0918	58	73	3.39531	68	snp	GT:AD:AO:DP:GQ:QA:QR:RO	0/0/0/0	41,0	0	41	22	0	1605	41	1/1	0,52	52	52	99	2051	0	0	1/1	0,45	45	45	99	1659	0	0	0/0	30,0	0	30	61	0	1203	30	0/0	34,0	0	34	73	0	1340	34	0/0	36,0	0	36	79	0	1362	36	0.032199999999996	0	0	0	0	unambiguous	0	0/0	FALSE	FALSE	FALSE	1	1
chr03	6567191	NA	T	A	2909.56	NA	0	0	10	0.714286	14	89	1X	180	180	0.489011	7.13366	4.94315	1	1	1	60	60	6	1	3.62259	0.966292	0.857143	0	0	0	0	3347	3235	91	43	3.22989	4.17955	46	1	46	3.22989	43	41	4.94315	50	snp	GT:AD:AO:DP:GQ:QA:QR:RO	1/1/1/1	0,24	24	24	0	895	0	0	0/0	45,0	0	45	99	0	1602	45	0/0	46,0	0	46	99	0	1633	46	1/1	0,24	24	24	46	902	0	0	1/1	0,18	18	18	28	694	0	0	1/1	0,23	23	23	43	856	0	0	0	0	0	0	0	unambiguous	0	1/1	FALSE	FALSE	FALSE	0	0
chr03	6570415	NA	A	G	3473.3	NA	0	0	4	0.285714	14	103	1X	191	191	2.34091	4.04333	3.89863	1	1	1	60	60	6	1	0.506019	0.893204	0.965909	0	0	0	0	4008	3371	88	55	4.04333	3.89863	48	1	42	10.621	61	48	4.58955	40	snp	GT:AD:AO:DP:GQ:QA:QR:RO	0/0/0/0	22,0	0	22	0	0	829	22	1/1	0,55	55	55	99	2156	0	0	1/1	0,48	48	48	99	1852	0	0	0/0	27,0	0	27	47	0	1068	27	0/0	18,0	0	18	20	0	675	18	0/0	21,0	0	21	29	0	799	21	0	0	0	0	0	unambiguous	0	0/0	FALSE	FALSE	FALSE	1	1
chr03	6574789	NA	T	C	3734.28	NA	0	0	4	0.285714	14	109	1X	231	231	1.78689	7.4927	4.7902	1	1	1	60	60	6	1	3.70125	0.926606	0.959016	0	0	0	0	4279	4710	122	45	10.2021	3.0815	64	1	51	3.98647	58	56	4.7902	66	snp	GT:AD:AO:DP:GQ:QA:QR:RO	0/0/0/0	27,0	0	27	0	0	1041	27	1/1	0,69	69	69	99	2721	0	0	1/1	0,40	40	40	99	1558	0	0	0/0	31,0	0	31	70	0	1255	31	0/0	38,0	0	38	91	0	1426	38	0/0	26,0	0	26	54	0	988	26	0	0	0	0	0	unambiguous	0	0/0	FALSE	FALSE	FALSE	1	1
chr03	6575210	NA	A	G	3492.59	NA	0	0	4	0.285714	14	105	1X	250	250	1.44828	4.02365	5.54119	1	1	1	60	60	6	1	0.0977009	0.933333	0.965517	0	0	0	0	3991	5585	145	48	4.68544	5.54119	57	1	40	15.9357	65	72	3.02528	73	snp	GT:AD:AO:DP:GQ:QA:QR:RO	0/0/0/0	28,0	0	28	3	0	1054	28	1/1	0,61	61	61	99	2330	0	0	1/1	0,44	44	44	99	1661	0	0	0/0	49,0	0	49	99	0	1844	49	0/0	29,0	0	29	81	0	1109	29	0/0	39,0	0	39	99	0	1578	39	0	0	0	0	0	unambiguous	0	0/0	FALSE	FALSE	FALSE	1	1
chr03	6575489	NA	C	T	4291.74	NA	0	0	10	0.714286	14	124	1X	218	218	0.592727	3.64073	3.84193	0	1	1	60	60	6	1	1.18968	0.951613	0.87234	0	0	0	0	4889	3607	94	70	7.49334	3.37991	54	1	63	3.08035	61	45	3.37991	49	snp	GT:AD:AO:DP:GQ:QA:QR:RO	1/1/1/1	0,32	32	32	6	1257	0	0	0/0	55,0	0	55	99	0	2130	55	0/0	39,1	1	40	99	23	1477	39	1/1	0,25	25	25	42	982	0	0	1/1	0,33	33	33	66	1310	0	0	1/1	0,33	33	33	66	1317	0	0	0	0	0	0	0	unambiguous	0	1/1	FALSE	FALSE	FALSE	0.025	0
chr03	6575797	NA	T	C	3127.59	NA	0	0	4	0.285714	14	93	1X	177	177	2.21429	4.15441	13.3506	1	1	1	60	60	6	1	1.56833	0.903226	0.952381	0	0	0	0	3610	3294	84	54	8.26386	3.42391	39	1	48	3.22044	45	36	6.73282	48	snp	GT:AD:AO:DP:GQ:QA:QR:RO	0/0/0/0	30,0	0	30	8	0	1145	30	1/1	0,55	55	55	99	2143	0	0	1/1	0,38	38	38	99	1467	0	0	0/0	10,0	0	10	0	0	402	10	0/0	23,0	0	23	39	0	898	23	0/0	21,0	0	21	33	0	849	21	0	0	0	0	0	unambiguous	0	0/0	FALSE	FALSE	FALSE	1	1
chr03	6575876	NA	C	A	3134.84	NA	0	0	4	0.285714	14	93	1X	179	179	2.16279	3.22044	6.64625	1	1	1	60	60	6	1	2.18435	0.892473	0.94186	0	0	0	0	3615	3383	86	41	5.83555	3.41429	52	1	44	3.59403	49	50	7.95924	36	snp	GT:AD:AO:DP:GQ:QA:QR:RO	0/0/0/0	26,0	0	26	0	0	1014	26	1/1	0,51	51	51	99	1999	0	0	1/1	0,42	42	42	99	1616	0	0	0/0	13,0	0	13	10	0	512	13	0/0	24,0	0	24	43	0	931	24	0/0	23,0	0	23	40	0	926	23	0	0	0	0	0	unambiguous	0	0/0	FALSE	FALSE	FALSE	1	1
chr03	6576027	NA	C	T	3354.65	NA	0	0	4	0.285714	14	99	1X	192	192	2.12903	3.55865	4.90158	1	1	1	60	60	6	1	2.60805	0.949495	0.967742	0	0	0	0	3872	3757	93	58	9.34924	3.59403	41	1	50	3.03223	49	57	13.3073	36	snp	GT:AD:AO:DP:GQ:QA:QR:RO	0/0/0/0	31,0	0	31	0	0	1251	31	1/1	0,58	58	58	99	2286	0	0	1/1	0,41	41	41	99	1586	0	0	0/0	14,0	0	14	12	0	554	14	0/0	25,0	0	25	45	0	1013	25	0/0	23,0	0	23	39	0	939	23	0	0	0	0	0	unambiguous	0	0/0	FALSE	FALSE	FALSE	1	1
chr03	6576369	NA	A	G	2998.85	NA	0	0	4	0.285714	14	87	1X	167	167	2.175	3.03526	6.91895	1	1	1	60	60	6	1	1.90345	0.896552	0.9625	0	0	0	0	3455	2942	80	42	3.23494	3.44459	45	1	46	3.63429	41	42	3.44459	38	snp	GT:AD:AO:DP:GQ:QA:QR:RO	0/0/0/0	29,0	0	29	9	0	1046	29	1/1	0,50	50	50	99	1976	0	0	1/1	0,37	37	37	99	1479	0	0	0/0	15,0	0	15	18	0	545	15	0/0	10,0	0	10	0	0	365	10	0/0	26,0	0	26	51	0	986	26	0	0	0	0	0	unambiguous	0	0/0	FALSE	FALSE	FALSE	1	1
chr03	6577070	NA	T	C	3532.83	NA	0	0	4	0.285714	14	106	1X	177	177	2.98592	12.9253	3.04088	1	1	1	60	60	6	1	0.0722283	0.924528	0.971831	0	0	0	0	4100	2711	71	57	4.3213800000000004	5.48761	49	1	45	8.25461	61	37	3.28556	34	snp	GT:AD:AO:DP:GQ:QA:QR:RO	0/0/0/0	19,0	0	19	0	0	699	19	1/1	0,70	70	70	99	2694	0	0	1/1	0,36	36	36	99	1406	0	0	0/0	14,0	0	14	15	0	552	14	0/0	10,0	0	10	3	0	398	10	0/0	28,0	0	28	58	0	1062	28	0	0	0	0	0	unambiguous	0	0/0	FALSE	FALSE	FALSE	1	1
chr03	6577332	NA	A	G	3089.25	NA	0	0	4	0.285714	14	89	1X	214	214	1.424	15.9171	4.41741	0	1	1	59.8764	60.24	6	1	4.81757	0.910112	0.928	0	0	0	0	3538	5004	125	37	8.49998	13.8677	52	1	45	3.0347	44	51	12.2	74	snp	GT:AD:AO:DP:GQ:QA:QR:RO	0/0/0/0	40,0	0	40	21	0	1614	40	1/1	0,59	59	59	99	2316	0	0	1/1	0,30	30	30	99	1222	0	0	0/0	31,0	0	31	64	0	1235	31	0/0	26,0	0	26	49	0	1030	26	0/0	28,0	0	28	55	0	1125	28	0.363600000000005	0	0	0	0	unambiguous	0	0/0	FALSE	FALSE	FALSE	1	1
chr03	6577342	NA	C	A	3055.1	NA	0	0	4	0.285714	14	88	1X	214	214	1.39683	9.32731	12.937	0	1	1	60	60.2381	6	1	5.72144	0.920455	0.928571	0	0	0	0	3484	5013	126	44	3.0103	5.49198	44	1	46	3.40511	42	52	11.3515	74	snp	GT:AD:AO:DP:GQ:QA:QR:RO	0/0/0/0	42,0	0	42	25	0	1684	42	1/1	0,61	61	61	99	2410	0	0	1/1	0,27	27	27	99	1074	0	0	0/0	32,0	0	32	69	0	1260	32	0/0	25,0	0	25	48	0	999	25	0/0	27,0	0	27	54	0	1070	27	0.238100000000003	0	0	0	0	unambiguous	0	0/0	FALSE	FALSE	FALSE	1	1
chr03	6577459	NA	T	A	2604.58	NA	0	0	4	0.285714	14	79	1X	201	201	1.29508	4.35716	3.65106	0	1	1	60	60	6	1	1.84233	0.924051	0.934426	0	0	0	0	2965	4878	122	41	3.25768	5.57335	38	1	37	3.69747	42	67	5.57335	55	snp	GT:AD:AO:DP:GQ:QA:QR:RO	0/0/0/0	23,0	0	23	9	0	918	23	1/1	0,51	51	51	99	1946	0	0	1/1	0,28	28	28	99	1019	0	0	0/0	44,0	0	44	99	0	1745	44	0/0	18,0	0	18	34	0	730	18	0/0	37,0	0	37	91	0	1485	37	0	0	0	0	0	unambiguous	0	0/0	FALSE	FALSE	FALSE	1	1
chr03	6577531	NA	T	G	2091.05	NA	0	0	4	0.285714	14	63	1X	180	180	1.07692	3.32051	3.02886	0	1	1	59.9841	60	6	1	3.44741	0.936508	0.940171	0	0	0	0	2393	4628	117	41	15.4532	18.6189	22	1	25	8.83536	38	64	5.25601	53	snp	GT:AD:AO:DP:GQ:QA:QR:RO	0/0/0/0	18,0	0	18	15	0	726	18	1/1	0,41	41	41	99	1541	0	0	1/1	0,22	22	22	97	852	0	0	0/0	50,0	0	50	99	0	1987	50	0/0	20,0	0	20	53	0	802	20	0/0	29,0	0	29	80	0	1113	29	0.015900000000002	0	0	0	0	unambiguous	0	0/0	FALSE	FALSE	FALSE	1	1
chr03	6578196	NA	T	C	3136.8	NA	0	0	4	0.285714	14	92	1X	213	213	1.52066	7.63648	3.02825	0	1	1	60.1087	60	6	1	0.849877	0.869565	0.991736	0	0	0	0	3599	4766	121	58	16.6056	4.46393	34	1	43	3.86001	49	74	16.093	47	snp	GT:AD:AO:DP:GQ:QA:QR:RO	0/0/0/0	30,0	0	30	6	0	1208	30	1/1	0,50	50	50	99	1941	0	0	1/1	0,42	42	42	99	1658	0	0	0/0	31,0	0	31	62	0	1197	31	0/0	13,0	0	13	8	0	492	13	0/0	47,0	0	47	99	0	1869	47	0.108699999999999	0	0	0	0	unambiguous	0	0/0	FALSE	FALSE	FALSE	1	1
chr03	6579519	NA	G	A	3419.68	NA	0	0	4	0.285714	14	100	1X	156	156	3.67273	5.18177	3.3935	2	1	1	60	60	6	1	0.780024	0.91	0.960784	0	0	0	0	3944	2013	51	49	3.09716	5.09662	51	1	50	3.0103	50	24	3.3935	27	snp	GT:AD:AO:DP:GQ:QA:QR:RO	0/0/0/0	12,0	0	12	0	0	466	12	1/1	0,56	56	56	99	2234	0	0	1/1	1,44	44	45	99	1710	41	1	0/0	15,0	0	17	35	0	584	15	0/0	23,0	0	25	59	0	922	23	0/0	0,0	0	1	0	0	0	0	0	0	0	0	0	unambiguous	0	0/0	FALSE	FALSE	FALSE	0.9777777777777777	1
chr03	6580368	NA	A	G	3196.86	NA	0	0	4	0.285714	14	93	1X	179	179	2.16279	3.03365	3.91929	1	1	1	60	59.7907	6	1	1.8039	0.935484	0.988372	0	0	0	0	3679	3384	86	40	6.95631	9.47422	53	1	44	3.59403	49	43	3.0103	43	snp	GT:AD:AO:DP:GQ:QA:QR:RO	0/0/0/0	30,0	0	30	9	0	1162	30	1/1	0,50	50	50	99	1988	0	0	1/1	0,43	43	43	99	1691	0	0	0/0	29,0	0	29	58	0	1160	29	0/0	18,0	0	18	25	0	711	18	0/0	9,0	0	9	0	0	351	9	0.209299999999999	0	0	0	0	unambiguous	0	0/0	FALSE	FALSE	FALSE	1	1
chr03	6581041	NA	A	G	3490.35	NA	0	0	4	0.285714	14	102	1X	151	151	4.16327	3.35092	6.59988	2	1	1	60	59.0204	6	1	1.47649	0.941176	0.938776	0	0	0	0	4054	1930	49	48	3.7767	4.11819	54	1	47	4.37279	55	32	12.9813	17	snp	GT:AD:AO:DP:GQ:QA:QR:RO	0/0/0/0	19,0	0	19	0	0	729	19	1/1	0,60	60	60	99	2404	0	0	1/1	0,42	42	42	99	1650	0	0	0/0	13,0	0	13	15	0	520	13	0/0	11,0	0	11	9	0	439	11	0/0	6,0	0	6	0	0	242	6	0.979599999999998	0	0	0	0	unambiguous	0	0/0	FALSE	FALSE	FALSE	1	1
chr03	6581533	NA	G	A	2408.78	NA	0	0	4	0.285714	14	71	1X	196	196	1.136	3.28556	13.8677	0	1	1	58.7183	59.896	6	1	7.97111	0.887324	0.984	0	0	0	0	2745	4883	125	33	3.7749	6.91895	38	1	29	8.17902	42	54	8.03074	71	snp	GT:AD:AO:DP:GQ:QA:QR:RO	0/0/0/0	37,0	0	37	35	0	1473	37	1/1	0,41	41	41	99	1574	0	0	1/1	0,30	30	30	99	1171	0	0	0/0	40,0	0	40	99	0	1553	40	0/0	19,0	0	19	46	0	739	19	0/0	29,0	0	29	76	0	1118	29	1.1777	0	0	0	0	unambiguous	0	0/0	FALSE	FALSE	FALSE	1	1
chr03	6582057	NA	T	A	3542.91	NA	0	0	4	0.285714	14	102	1X	229	229	1.6063	3.35092	3.43776	1	1	1	60.098	59.6772	6	1	0.174031	0.892157	0.96063	0	0	0	0	4044	4996	127	53	3.35092	3.0274	49	1	50	3.09546	52	60	3.84811	67	snp	GT:AD:AO:DP:GQ:QA:QR:RO	0/0/0/0	32,0	0	32	3	0	1246	32	1/1	0,62	62	62	99	2431	0	0	1/1	0,40	40	40	99	1613	0	0	0/0	40,0	0	40	99	0	1588	40	0/0	24,0	0	24	59	0	944	24	0/0	31,0	0	31	80	0	1218	31	0.4208	0	0	0	0	unambiguous	0	0/0	FALSE	FALSE	FALSE	1	1
chr03	6641652	NA	A	G	1412.43	NA	0	0	4	0.285714	14	43	1X	170	170	0.677165	5.48477	3.43776	0	1	1	59.9302	59.8346	6	1	11.2653	0.883721	0.944882	0	0	0	0	1620	4958	127	26	7.10075	3.84811	17	1	26	7.10075	17	64	3.0274	63	snp	GT:AD:AO:DP:GQ:QA:QR:RO	0/0/0/0	26,0	0	26	49	0	1045	26	1/1	0,23	23	23	70	838	0	0	1/1	0,20	20	20	61	782	0	0	0/0	29,0	0	29	99	0	1112	29	0/0	22,0	0	22	83	0	862	22	0/0	50,0	0	50	99	0	1939	50	0.0955999999999975	0	0	0	0	unambiguous	0	0/0	FALSE	FALSE	FALSE	1	1
chr03	6641843	NA	T	C	996.19	NA	0	0	4	0.285714	14	33	1X	202	202	0.390533	4.65535	3.02315	0	1	1	60.303	59.6982	6	1	1.70385	0.909091	0.964497	0	0	0	0	1188	6540	169	17	3.0761	8.67669	16	1	12	8.34028	21	86	3.12594	83	snp	GT:AD:AO:DP:GQ:QA:QR:RO	0/0/0/0	35,0	0	35	90	0	1354	35	1/1	0,21	21	21	35	788	0	0	1/1	0,12	12	12	8	400	0	0	0/0	34,0	0	34	99	0	1319	34	0/0	37,0	0	37	99	0	1403	37	0/0	63,0	0	63	99	0	2464	63	0.604799999999997	0	0	0	0	unambiguous	0	0/0	FALSE	FALSE	FALSE	1	1
chr03	6642115	NA	T	C	1268.6	NA	0	0	4	0.285714	14	39	1X	246	246	0.38835	4.40227	3.10471	1	1	1	60	60	6	1	3.19517	0.923077	0.980676	0	0	0	0	1542	8038	207	23	5.73856	3.10471	16	1	13	12.42	26	109	4.27961	98	snp	GT:AD:AO:DP:GQ:QA:QR:RO	0/0/0/0	47,0	0	47	96	0	1802	47	1/1	1,20	20	21	0	788	41	1	1/1	0,19	19	19	48	754	0	0	0/0	37,0	0	37	99	0	1438	37	0/0	53,0	0	53	99	0	2043	53	0/0	69,0	0	69	99	0	2714	69	0	0	0	0	0	unambiguous	0	0/0	FALSE	FALSE	FALSE	1	0.9523809523809523
chr03	6643023	NA	C	T	1917.5	NA	0	0	4	0.285714	14	55	1X	231	231	0.625	3.99733	4.78696	0	1	1	60	59.9432	6	1	16.3766	0.872727	0.960227	0	0	0	0	2178	6964	176	28	3.04978	10.1169	27	1	29	3.36563	26	94	4.78696	82	snp	GT:AD:AO:DP:GQ:QA:QR:RO	0/0/0/0	56,0	0	56	97	0	2209	56	1/1	0,30	30	30	86	1182	0	0	1/1	0,25	25	25	71	996	0	0	0/0	32,0	0	32	99	0	1259	32	0/0	33,0	0	33	99	0	1300	33	0/0	55,0	0	55	99	0	2196	55	0.0568000000000026	0	0	0	0	unambiguous	0	0/0	FALSE	FALSE	FALSE	1	1
chr03	6643129	NA	C	T	1909.88	NA	0	0	4	0.285714	14	58	1X	255	255	0.588832	8.40154	3.02132	0	1	1	59.5862	59.2995	6	1	17.3176	0.896552	0.964467	0	0	0	0	2184	7803	197	34	6.75422	3.28587	24	1	31	3.60933	27	108	6.9895	89	snp	GT:AD:AO:DP:GQ:QA:QR:RO	0/0/0/0	53,0	0	53	99	0	2130	53	1/1	0,30	30	30	81	1109	0	0	1/1	0,28	28	28	75	1075	0	0	0/0	37,0	0	37	99	0	1477	37	0/0	36,0	0	36	99	0	1418	36	0/0	71,0	0	71	99	0	2778	71	0.286699999999996	0	0	0	0	unambiguous	0	0/0	FALSE	FALSE	FALSE	1	1
chr03	6643502	NA	A	G	1400.49	NA	0	0	4	0.285714	14	42	1X	203	203	0.5375	3.83753	6.04497	0	1	1	58.4048	56.6522	6	1	5.74553	0.928571	0.962733	0	0	0	0	1652	6198	161	21	3.0103	3.02379	21	1	22	3.21711	20	81	3.02379	80	snp	GT:AD:AO:DP:GQ:QA:QR:RO	0/0/0/0	51,0	0	51	96	0	1958	51	1/1	1,24	24	25	25	976	37	1	1/1	0,18	18	18	40	676	0	0	0/0	27,0	0	27	99	0	1039	27	0/0	37,0	0	37	99	0	1430	37	0/0	45,0	0	45	99	0	1734	45	1.7526	0	0	0	0	unambiguous	0	0/0	FALSE	FALSE	FALSE	1	0.96
chr03	6644316	NA	C	T	1846.77	NA	0	0	4	0.285714	14	56	1X	278	278	0.515837	6.88793	3.04943	0	1	1	60	59.8514	6	1	9.96574	0.964286	0.972973	0	0	0	0	2168	8820	222	31	4.40625	4.41882	25	1	30	3.63072	26	107	3.63631	115	snp	GT:AD:AO:DP:GQ:QA:QR:RO	0/0/0/0	64,0	0	64	99	0	2581	64	1/1	1,34	34	35	43	1317	41	1	1/1	0,22	22	22	45	851	0	0	0/0	31,0	0	31	99	0	1213	31	0/0	61,0	0	61	99	0	2405	61	0/0	65,0	0	65	99	0	2580	65	0.148600000000002	0	0	0	0	unambiguous	0	0/0	FALSE	FALSE	FALSE	1	0.9714285714285714
chr03	6644491	NA	C	T	1630.42	NA	0	0	4	0.285714	14	48	1X	224	224	0.56	3.19126	3.61831	0	1	1.5	59.2083	58.72	6	1	10.2993	0.875	0.977143	0	0	0	0	1874	6916	175	28	5.9056	3.61831	20	1	21	4.6389	27	96	6.59633	79	snp	GT:AD:AO:DP:GQ:QA:QR:RO	0/0/0/0	50,0	0	50	96	0	1983	50	1/1	0,29	29	29	75	1135	0	0	1/1	0,19	19	20	45	739	0	0	0/0	31,0	0	31	99	0	1222	31	0/0	43,0	0	43	99	0	1683	43	0/0	51,0	0	51	99	0	2028	51	0.488300000000002	0	0	0	0	unambiguous	0	0/0	FALSE	FALSE	FALSE	0.95	1
chr03	6644885	NA	A	G	1124.7	NA	0	0	4	0.285714	14	34	1X	218	218	0.369565	3.0103	3.19912	0	1	1	57.8235	59.837	6	1	4.02762	0.970588	0.983696	0	0	0	0	1342	7138	184	22	9.39698	3.76559	12	1	17	3.0103	17	92	3.0103	92	snp	GT:AD:AO:DP:GQ:QA:QR:RO	0/0/0/0	59,0	0	59	99	0	2316	59	1/1	0,17	17	17	18	679	0	0	1/1	0,17	17	17	18	663	0	0	0/0	37,0	0	37	99	0	1427	37	0/0	30,0	0	30	99	0	1134	30	0/0	58,0	0	58	99	0	2261	58	2.0135	0	0	0	0	unambiguous	0	0/0	FALSE	FALSE	FALSE	1	1
chr03	6644892	NA	C	T	1146.65	NA	0	0	4	0.285714	14	36	1X	226	226	0.378947	3.25157	3.05602	0	1	1	57.9167	59.7579	6	1	4.03112	0.972222	0.978947	0	0	0	0	1369	7459	190	24	11.6962	5.93607	12	1	19	3.25157	17	91	3.74174	99	snp	GT:AD:AO:DP:GQ:QA:QR:RO	0/0/0/0	62,0	0	62	99	0	2404	62	1/1	0,17	17	17	18	671	0	0	1/1	0,19	19	19	24	698	0	0	0/0	38,0	0	38	99	0	1490	38	0/0	29,0	0	29	99	0	1150	29	0/0	61,0	0	61	99	0	2415	61	1.8412	0	0	0	0	unambiguous	0	0/0	FALSE	FALSE	FALSE	1	1
chr03	6644954	NA	C	G	1117.94	NA	0	0	4	0.285714	14	34	1X	210	210	0.386364	9.39698	3.12198	0	1	1	55.6471	58.1886	6	1	3.49912	0.882353	0.971429	0	0	0	0	1337	6984	175	15	4.03217	4.01538	19	1	21	7.09778	13	82	4.51172	93	snp	GT:AD:AO:DP:GQ:QA:QR:RO	0/0/0/0	47,0	0	47	99	0	1884	47	1/1	0,15	15	15	15	611	0	0	1/1	0,19	19	19	27	726	0	0	0/0	37,0	0	37	99	0	1465	37	0/0	30,0	0	31	99	0	1201	30	0/0	61,0	0	61	99	0	2434	61	2.5415	0	0	0	0	unambiguous	0	0/0	FALSE	FALSE	FALSE	1	1
chr03	6644969	NA	G	T	1299.79	NA	0	0	4	0.285714	14	39	1X	212	212	0.450867	7.52028	3.02285	0	1	1	56.5128	58.2312	6	1	7.20759	0.897436	0.971098	0	0	0	0	1523	6935	173	17	4.40227	4.027	22	1	23	5.73856	16	85	3.12327	88	snp	GT:AD:AO:DP:GQ:QA:QR:RO	0/0/0/0	44,0	0	44	96	0	1788	44	1/1	0,18	18	18	31	717	0	0	1/1	0,21	21	21	40	806	0	0	0/0	35,0	0	35	99	0	1364	35	0/0	31,0	0	31	99	0	1241	31	0/0	63,0	0	63	99	0	2542	63	1.7184	0	0	0	0	unambiguous	0	0/0	FALSE	FALSE	FALSE	1	1
chr03	6644990	NA	G	T	1376.69	NA	0	0	4	0.285714	14	41	1X	209	209	0.502994	3.48696	8.18047	0	1	1	56.5122	58.0833	6	1	5.83002	0.926829	0.97619	0	0	0	0	1625	6569	168	19	3.48696	9.26621	22	1	25	7.30028	16	83	3.062	85	snp	GT:AD:AO:DP:GQ:QA:QR:RO	0/0/0/0	45,0	0	45	93	0	1762	45	1/1	0,20	20	20	42	781	0	0	1/1	1,21	21	22	25	844	22	1	0/0	35,0	0	35	99	0	1339	35	0/0	27,0	0	27	99	0	1050	27	0/0	60,0	0	60	99	0	2396	60	1.5711	0	0	0	0	unambiguous	0	0/0	FALSE	FALSE	FALSE	0.9545454545454546	1
chr03	6645230	NA	T	G	1091.6	NA	0	0	4	0.285714	14	32	1X	160	160	0.5	12.7819	12.7819	0	1	1	59.1562	58.6328	6	1	8.09648	0.90625	0.953125	0	0	0	0	1279	4969	128	20	7.3532400000000004	3.62103	12	1	14	4.09604	18	53	11.2212	75	snp	GT:AD:AO:DP:GQ:QA:QR:RO	0/0/0/0	48,0	0	48	88	0	1845	48	1/1	0,16	16	16	35	644	0	0	1/1	0,16	16	16	35	635	0	0	0/0	18,0	0	18	82	0	694	18	0/0	27,0	0	27	99	0	1047	27	0/0	35,0	0	35	99	0	1383	35	0.523399999999995	0	0	0	0	unambiguous	0	0/0	FALSE	FALSE	FALSE	1	1
chr03	6645916	NA	C	T	1700.34	NA	0	0	4	0.285714	14	49	1X	206	206	0.624204	10.4997	3.36054	0	1	1	59.9592	59.6774	6	1	10.4137	0.918367	0.941935	0	0	0	0	1953	6075	155	17	12.9813	3.13639	32	1	22	4.11819	27	81	3.69677	74	snp	GT:AD:AO:DP:GQ:QA:QR:RO	0/0/0/0	38,0	0	38	71	0	1503	38	1/1	0,33	33	33	96	1321	0	0	1/1	0,16	16	16	45	632	0	0	0/0	28,0	0	28	99	0	1117	28	0/0	38,0	0	38	99	0	1475	38	0/0	51,0	0	53	99	0	1980	51	0.281800000000004	0	0	0	0	unambiguous	0	0/0	FALSE	FALSE	FALSE	1	1
chr03	6651809	NA	C	G	2333.03	NA	0	0	4	0.285714	14	69	1X	186	186	1.17949	10.0912	4.51363	0	1	1	60	59.8632	6	1	8.14987	0.811594	0.948718	0	0	0	0	2670	4492	117	25	14.3712	4.51363	44	1	36	3.29354	33	64	5.25601	53	snp	GT:AD:AO:DP:GQ:QA:QR:RO	0/0/0/0	39,0	0	39	35	0	1515	39	1/1	0,34	34	34	99	1312	0	0	1/1	0,35	35	35	99	1358	0	0	0/0	25,0	0	25	62	0	939	25	0/0	28,0	0	28	71	0	1083	28	0/0	25,0	0	25	62	0	955	25	0.136800000000001	0	0	0	0	unambiguous	0	0/0	FALSE	FALSE	FALSE	1	1
chr03	6652054	NA	C	T	2660.82	NA	0	0	4	0.285714	14	78	1X	201	201	1.29508	3.0103	12.3494	0	1	1	60.1282	60	6	1	6.3807	0.897436	0.97561	0	0	0	0	3077	4799	123	36	4.01252	5.14646	42	1	47	10.1372	31	65	3.87536	58	snp	GT:AD:AO:DP:GQ:QA:QR:RO	0/0/0/0	38,0	0	38	28	0	1520	38	1/1	1,48	48	49	99	1913	41	1	1/1	0,30	30	30	99	1164	0	0	0/0	24,0	0	24	52	0	925	24	0/0	31,0	0	31	74	0	1179	31	0/0	29,0	0	29	68	0	1134	29	0.1282	0	0	0	0	unambiguous	0	0/0	FALSE	FALSE	FALSE	1	0.9795918367346939
chr03	6652093	NA	C	T	2919.48	NA	0	0	4	0.285714	14	87	1X	198	198	1.56757	10.2236	3.96888	0	1	1	60.1149	60	6	1	1.48735	0.91954	0.981982	0	0	0	0	3360	4442	111	47	4.23331	13.359	40	1	54	14.0174	33	57	3.18637	54	snp	GT:AD:AO:DP:GQ:QA:QR:RO	0/0/0/0	32,0	0	32	7	0	1269	32	1/1	0,55	55	55	99	2135	0	0	1/1	0,32	32	32	99	1225	0	0	0/0	26,0	0	26	46	0	1040	26	0/0	24,0	0	24	40	0	967	24	0/0	29,0	0	29	55	0	1166	29	0.114899999999999	0	0	0	0	unambiguous	0	0/0	FALSE	FALSE	FALSE	1	1
chr03	6652310	NA	G	A	3262.04	NA	0	0	4	0.285714	14	95	1X	210	210	1.65217	3.58174	3.93554	0	1	1	60	60	6	1	0.411329	0.936842	1	0	0	0	0	3738	4567	115	55	8.15326	14.8118	40	1	50	3.58174	45	56	3.18024	59	snp	GT:AD:AO:DP:GQ:QA:QR:RO	0/0/0/0	33,0	0	33	4	0	1314	33	1/1	0,68	68	68	99	2706	0	0	1/1	0,27	27	27	99	1032	0	0	0/0	33,0	0	33	62	0	1304	33	0/0	20,0	0	20	23	0	803	20	0/0	29,0	0	29	50	0	1146	29	0	0	0	0	0	unambiguous	0	0/0	FALSE	FALSE	FALSE	1	1
chr03	6652724	NA	A	G	3948.68	NA	0	0	4	0.285714	14	116	1X	239	239	1.91803	4.20835	3.45166	1	1	1	60	60	6	1	3.32661	0.965517	0.96748	0	0	0	0	4561	4896	123	58	3.0103	19.976	58	1	66	7.80251	50	60	3.16919	63	snp	GT:AD:AO:DP:GQ:QA:QR:RO	0/0/0/0	36,0	0	36	16	0	1451	36	1/1	0,74	74	74	99	2936	0	0	1/1	1,42	42	43	99	1625	27	1	0/0	45,0	0	45	99	0	1774	45	0/0	27,0	0	27	52	0	1087	27	0/0	14,0	0	14	0	0	557	14	0	0	0	0	0	unambiguous	0	0/0	FALSE	FALSE	FALSE	0.9767441860465116	1
chr03	6654765	NA	A	T	2874.32	NA	0	0	4	0.285714	14	82	1X	216	216	1.22388	3.11623	6.68384	0	1	1	60.122	60	6	1	8.66087	0.914634	0.969925	0	0	0	0	3261	5223	133	40	3.11623	4.98585	42	1	44	3.96363	38	81	16.7412	52	snp	GT:AD:AO:DP:GQ:QA:QR:RO	0/0/0/0	45,0	0	45	38	0	1748	45	1/1	0,42	42	42	99	1666	0	0	1/1	0,40	40	40	99	1595	0	0	0/0	31,0	0	31	75	0	1224	31	0/0	26,0	0	26	60	0	1032	26	0/0	31,0	0	32	75	0	1219	31	0.122	0	0	0	0	unambiguous	0	0/0	FALSE	FALSE	FALSE	1	1
chr03	6655322	NA	A	C	3158.9	NA	0	0	4	0.285714	14	95	1X	220	220	1.54839	3.03316	4.41741	0	1	1	60	59.968	6	1	6.25017	0.926316	0.944	0	0	0	0	3652	4746	125	56	9.61615	6.91895	39	1	36	15.102	59	57	5.11229	68	snp	GT:AD:AO:DP:GQ:QA:QR:RO	0/0/0/0	50,0	0	50	27	0	1961	50	1/1	1,50	50	51	99	1956	22	1	1/1	0,45	45	45	99	1696	0	0	0/0	26,0	0	26	43	0	951	26	0/0	25,0	0	25	40	0	940	25	0/0	23,0	0	23	34	0	872	23	0.031999999999996503	0	0	0	0	unambiguous	0	0/0	FALSE	FALSE	FALSE	1	0.9803921568627451
chr03	6656335	NA	C	G	2624.81	NA	0	0	4	0.285714	14	80	1X	203	203	1.30081	5.72464	5.14646	0	1	1	60	60	6	1	6.03978	0.875	0.97561	0	0	0	0	3001	4696	123	36	4.74748	3.87536	44	1	49	11.8048	31	56	5.14646	67	snp	GT:AD:AO:DP:GQ:QA:QR:RO	0/0/0/0	38,0	0	38	26	0	1479	38	1/1	0,42	42	42	99	1605	0	0	1/1	0,38	38	38	99	1396	0	0	0/0	34,0	0	34	81	0	1340	34	0/0	21,0	0	21	42	0	730	21	0/0	30,0	0	30	69	0	1147	30	0	0	0	0	0	unambiguous	0	0/0	FALSE	FALSE	FALSE	1	1
chr03	6656659	NA	C	T	2995.25	NA	0	0	4	0.285714	14	87	1X	213	213	1.38095	3.23494	3.63072	0	1	1	60	60	6	1	5.08154	0.931034	0.968254	0	0	0	0	3410	4894	126	47	4.23331	7.42218	40	1	45	3.23494	42	49	16.5217	77	snp	GT:AD:AO:DP:GQ:QA:QR:RO	0/0/0/0	39,0	0	39	22	0	1556	39	1/1	0,55	55	55	99	2163	0	0	1/1	0,32	32	32	99	1247	0	0	0/0	33,0	0	33	73	0	1264	33	0/0	28,0	0	28	58	0	1059	28	0/0	26,0	0	26	52	0	1015	26	0	0	0	0	0	unambiguous	0	0/0	FALSE	FALSE	FALSE	1	1
chr03	6657285	NA	C	T	3901.18	NA	0	0	4	0.285714	14	113	1X	248	248	1.67407	4.56684	4.95658	0	1	1	60	60	6	1	1.66646	0.893805	0.977778	0	0	0	0	4471	5379	135	65	8.56389	5.72866	48	1	50	6.2579	63	64	3.79846	71	snp	GT:AD:AO:DP:GQ:QA:QR:RO	0/0/0/0	44,0	0	44	8	0	1752	44	1/1	0,70	70	70	99	2764	0	0	1/1	0,43	43	43	99	1707	0	0	0/0	33,0	0	33	52	0	1304	33	0/0	27,0	0	27	34	0	1081	27	0/0	31,0	0	31	46	0	1242	31	0	0	0	0	0	unambiguous	0	0/0	FALSE	FALSE	FALSE	1	1
chr03	6657685	NA	G	A	3758.56	NA	0	0	4	0.285714	14	110	1X	260	260	1.51351	3.72096	3.53145	0	1	1	60	60	6	1	6.87008	0.945455	0.96	0	0	0	0	4347	5911	150	56	3.08926	3.53145	54	1	62	6.87947	48	74	3.06821	76	snp	GT:AD:AO:DP:GQ:QA:QR:RO	0/0/0/0	55,0	0	55	30	0	2185	55	1/1	2,73	73	75	99	2881	59	2	1/1	0,37	37	37	99	1466	0	0	0/0	31,0	0	31	54	0	1227	31	0/0	26,0	0	26	39	0	990	26	0/0	36,0	0	36	69	0	1450	36	0	0	0	0	0	unambiguous	0	0/0	FALSE	FALSE	FALSE	1	0.9733333333333334
chr03	6658339	NA	T	G	3273.86	NA	0	0	4	0.285714	14	95	1X	205	205	1.72727	3.03316	3.72096	1	1	1	60	60	6	1	1.2662	0.873684	0.972727	0	0	0	0	3773	4300	110	59	15.102	3.32615	36	1	36	15.102	59	49	5.85295	61	snp	GT:AD:AO:DP:GQ:QA:QR:RO	0/0/0/0	29,0	0	29	1	0	1136	29	1/1	0,49	49	49	99	1973	0	0	1/1	0,46	46	46	99	1800	0	0	0/0	28,0	0	28	66	0	1070	28	0/0	25,0	0	25	57	0	959	25	0/0	28,0	0	28	66	0	1135	28	0	0	0	0	0	unambiguous	0	0/0	FALSE	FALSE	FALSE	1	1
chr03	6661524	NA	C	T	2144.35	NA	0	0	4	0.285714	14	63	1X	137	137	1.75342	3.04477	3.27802	1	1	1.5	59.3651	58.6986	6	1	0.821549	0.968254	0.958904	0	0	0	0	2473	2890	73	29	3.872	5.41974	34	1	35	4.69922	28	39	3.75395	34	snp	GT:AD:AO:DP:GQ:QA:QR:RO	0/0/0/0	25,0	0	25	20	0	1013	25	1/1	0,42	42	42	99	1660	0	0	1/1	0,21	21	22	92	813	0	0	0/0	21,0	0	21	52	0	814	21	0/0	19,0	0	19	46	0	744	19	0/0	8,0	0	8	2	0	319	8	0.666499999999999	0	0	0	0	unambiguous	0	0/0	FALSE	FALSE	FALSE	0.9545454545454546	1
chr03	6662049	NA	T	C	3754.92	NA	0	0	4	0.285714	14	111	1X	261	261	1.50336	3.96888	3.24192	0	1	1	58.4865	60.0667	6	1	4.73852	0.873874	1	0	0	0	0	4333	5874	150	60	4.59489	3.06821	51	1	55	3.02986	56	75	3.0103	75	snp	GT:AD:AO:DP:GQ:QA:QR:RO	0/0/0/0	48,0	0	48	21	0	1907	48	1/1	1,68	68	69	99	2667	41	1	1/1	0,43	43	43	99	1666	0	0	0/0	32,0	0	32	57	0	1258	32	0/0	31,0	0	31	54	0	1209	31	0/0	38,0	0	38	75	0	1459	38	1.5802	0	0	0	0	unambiguous	0	0/0	FALSE	FALSE	FALSE	1	0.9855072463768116
chr03	6662102	NA	C	T	2800.93	NA	0	0	4	0.285714	14	83	1X	214	214	1.29231	8.89682	5.81167	0	1	1	56.6627	59.5954	6	1	8.40933	0.951807	0.969466	0	0	0	0	3264	5135	131	50	10.5712	16.9508	33	1	45	4.29225	38	62	3.82253	69	snp	GT:AD:AO:DP:GQ:QA:QR:RO	0/0/0/0	46,0	0	46	37	0	1840	46	1/1	1,58	58	59	99	2306	41	1	1/1	0,25	25	25	99	958	0	0	0/0	31,0	0	31	72	0	1211	31	0/0	25,0	0	25	54	0	957	25	0/0	28,0	0	28	63	0	1086	28	2.9327	0	0	0	0	unambiguous	0	0/0	FALSE	FALSE	FALSE	1	0.9830508474576272
chr03	6662486	NA	A	C	4072.22	NA	0	0	4	0.285714	14	118	1X	255	255	1.72263	5.66023	3.40655	0	1	1	60	60	6	1	0.186097	0.889831	0.978102	0	0	0	0	4665	5398	137	64	4.85053	10.0002	54	1	65	5.66023	53	73	4.29416	64	snp	GT:AD:AO:DP:GQ:QA:QR:RO	0/0/0/0	42,0	0	42	3	0	1675	42	1/1	0,69	69	69	99	2766	0	0	1/1	0,49	49	49	99	1899	0	0	0/0	29,0	0	29	38	0	1109	29	0/0	28,0	0	28	35	0	1085	28	0/0	38,0	0	38	65	0	1529	38	0	0	0	0	0	unambiguous	0	0/0	FALSE	FALSE	FALSE	1	1
chr03	6662611	NA	T	G	3631.39	NA	0	0	4	0.285714	14	107	1X	238	238	1.66154	4.00471	5.81167	0	1	1	60	60	6	1	3.91693	0.915888	0.977099	0	0	0	0	4206	5112	131	56	3.51765	7.8008	51	1	62	8.8753	45	72	5.81167	59	snp	GT:AD:AO:DP:GQ:QA:QR:RO	0/0/0/0	49,0	0	49	17	0	1871	49	1/1	0,61	61	61	99	2413	0	0	1/1	1,46	46	47	99	1793	41	1	0/0	29,0	0	29	43	0	1153	29	0/0	24,0	0	24	28	0	936	24	0/0	28,0	0	28	40	0	1111	28	0	0	0	0	0	unambiguous	0	0/0	FALSE	FALSE	FALSE	0.9787234042553191	1
chr03	6662759	NA	C	T	3313.43	NA	0	0	4	0.285714	14	98	1X	228	228	1.50769	5.22609	4.68066	0	1	1	60	60	6	1	2.47303	0.94898	0.976923	0	0	0	0	3785	5081	130	54	5.22609	3.27756	44	1	46	3.80798	52	55	9.69175	75	snp	GT:AD:AO:DP:GQ:QA:QR:RO	0/0/0/0	37,0	0	37	11	0	1431	37	1/1	0,48	48	48	99	1880	0	0	1/1	0,50	50	50	99	1905	0	0	0/0	31,0	0	31	58	0	1222	31	0/0	26,0	0	26	43	0	1010	26	0/0	36,0	0	36	73	0	1418	36	0	0	0	0	0	unambiguous	0	0/0	FALSE	FALSE	FALSE	1	1
chr03	6662873	NA	T	A	3595.4	NA	0	0	4	0.285714	14	107	1X	216	216	2	3.03059	3.98647	1	1	1	60	60	6	1	2.71623	0.897196	0.972477	0	0	0	0	4181	4298	109	58	4.65412	5.42083	49	1	49	4.65412	58	56	3.1896	53	snp	GT:AD:AO:DP:GQ:QA:QR:RO	0/0/0/0	34,0	0	34	0	0	1329	34	1/1	1,60	60	61	99	2369	41	1	1/1	0,47	47	47	99	1812	0	0	0/0	22,0	0	22	37	0	894	22	0/0	28,0	0	28	55	0	1101	28	0/0	24,0	0	24	43	0	933	24	0	0	0	0	0	unambiguous	0	0/0	FALSE	FALSE	FALSE	1	0.9836065573770492
chr03	6664298	NA	T	G	3959.16	NA	0	0	4	0.285714	14	116	1X	229	229	2.0531	15.6647	6.2579	1	1	1	60	60	6	1	4.32414	0.931034	0.99115	0	0	0	0	4558	4426	113	62	4.20835	15.0207	54	1	53	4.88226	63	58	3.18325	55	snp	GT:AD:AO:DP:GQ:QA:QR:RO	0/0/0/0	30,0	0	30	0	0	1175	30	1/1	0,68	68	68	99	2709	0	0	1/1	0,48	48	48	99	1849	0	0	0/0	30,0	0	30	56	0	1190	30	0/0	23,0	0	23	35	0	890	23	0/0	30,0	0	30	56	0	1171	30	0	0	0	0	0	unambiguous	0	0/0	FALSE	FALSE	FALSE	1	1
chr03	6664367	NA	T	A	3305.63	NA	0	0	4	0.285714	14	100	1X	202	202	2.04	3.09716	3.35092	1	1	1	60	60	6	1	2.2848	0.96	0.960784	0	0	0	0	3885	3924	102	51	3.09716	3.09546	49	1	60	11.6962	40	53	3.35092	49	snp	GT:AD:AO:DP:GQ:QA:QR:RO	0/0/0/0	33,0	0	33	0	0	1292	33	1/1	1,60	60	61	99	2370	41	1	1/1	1,40	40	41	99	1515	22	1	0/0	20,0	0	20	33	0	789	20	0/0	24,0	0	24	45	0	891	24	0/0	23,0	0	23	42	0	889	23	0	0	0	0	0	unambiguous	0	0/0	FALSE	FALSE	FALSE	0.975609756097561	0.9836065573770492
chr03	6664490	NA	A	C	3491.81	NA	0	0	4	0.285714	14	100	1X	208	208	1.85185	3.35774	3.73412	1	1	1	60	60	6	1	0.578866	0.91	0.962963	0	0	0	0	4010	4201	108	53	3.79203	4.2971	47	1	45	5.18177	55	49	5.02092	59	snp	GT:AD:AO:DP:GQ:QA:QR:RO	0/0/0/0	36,0	0	36	2	0	1411	36	1/1	0,66	66	66	99	2672	0	0	1/1	0,34	34	34	99	1338	0	0	0/0	23,0	0	23	47	0	909	23	0/0	25,0	0	25	53	0	950	25	0/0	24,0	0	24	50	0	931	24	0	0	0	0	0	unambiguous	0	0/0	FALSE	FALSE	FALSE	1	1
chr03	6665131	NA	A	G	3572.87	NA	0	0	4	0.285714	14	104	1X	225	225	1.71901	3.09382	9.48883	1	1	1	60	60	6	1	0.9648	0.971154	0.92562	0	0	0	0	4094	4749	121	52	3.0103	5.18177	52	1	43	9.77527	61	50	10.9245	71	snp	GT:AD:AO:DP:GQ:QA:QR:RO	0/0/0/0	33,0	0	33	1	0	1299	33	1/1	0,67	67	67	99	2635	0	0	1/1	0,37	37	37	99	1459	0	0	0/0	35,0	0	35	86	0	1386	35	0/0	24,0	0	24	53	0	932	24	0/0	29,0	0	29	68	0	1132	29	0	0	0	0	0	unambiguous	0	0/0	FALSE	FALSE	FALSE	1	1
chr03	6666067	NA	A	G	3096.43	NA	0	0	4	0.285714	14	90	1X	227	227	1.31387	3.39634	7.591	0	1	1	59.9778	60	6	1	5.28339	0.911111	0.985401	0	0	0	0	3518	5388	137	45	3.0103	3.02615	45	1	42	3.87889	48	71	3.40655	66	snp	GT:AD:AO:DP:GQ:QA:QR:RO	0/0/0/0	38,0	0	38	23	0	1500	38	1/1	0,48	48	48	99	1898	0	0	1/1	0,42	42	42	99	1620	0	0	0/0	45,0	0	45	99	0	1792	45	0/0	30,0	0	30	66	0	1149	30	0/0	24,0	0	24	48	0	947	24	0.022199999999998	0	0	0	0	unambiguous	0	0/0	FALSE	FALSE	FALSE	1	1
chr03	6666147	NA	A	T	2711.6	NA	0	0	4	0.285714	14	81	1X	195	195	1.42105	6.2541	6.74371	0	1	1	60	60	6	1	4.58071	0.888889	0.947368	0	0	0	0	3112	4410	114	52	17.1919	9.18185	29	1	39	3.25157	42	52	4.9151	62	snp	GT:AD:AO:DP:GQ:QA:QR:RO	0/0/0/0	37,0	0	37	20	0	1431	37	1/1	0,53	53	53	99	2022	0	0	1/1	0,28	28	28	99	1090	0	0	0/0	31,0	0	31	67	0	1213	31	0/0	26,0	0	26	52	0	1005	26	0/0	20,0	0	20	34	0	761	20	0	0	0	0	0	unambiguous	0	0/0	FALSE	FALSE	FALSE	1	1
chr03	6666470	NA	C	G	2576.77	NA	0	0	4	0.285714	14	73	1X	188	188	1.26957	3.04005	4.53977	0	1	1	60	60	6	1	5.03281	0.90411	0.991304	0	0	0	0	2935	4541	115	33	4.46786	6.20142	40	1	43	8.03741	30	62	4.53977	53	snp	GT:AD:AO:DP:GQ:QA:QR:RO	0/0/0/0	32,0	0	32	22	0	1248	32	1/1	0,45	45	45	99	1819	0	0	1/1	0,28	28	28	99	1116	0	0	0/0	32,0	0	32	78	0	1268	32	0/0	18,0	0	18	36	0	707	18	0/0	33,0	0	33	81	0	1318	33	0	0	0	0	0	unambiguous	0	0/0	FALSE	FALSE	FALSE	1	1
chr03	6667623	NA	T	C	3129.39	NA	0	0	4	0.285714	14	91	1X	210	210	1.52941	4.17955	3.90444	0	1	1	60	60	6	1	0.862299	0.912088	0.932773	0	0	0	0	3574	4715	119	48	3.60686	4.48836	43	1	49	4.17955	42	53	6.09416	66	snp	GT:AD:AO:DP:GQ:QA:QR:RO	0/0/0/0	30,0	0	30	5	0	1176	30	1/1	0,52	52	52	99	2055	0	0	1/1	0,39	39	39	99	1519	0	0	0/0	31,0	0	31	61	0	1236	31	0/0	28,0	0	28	52	0	1122	28	0/0	30,0	0	30	58	0	1181	30	0	0	0	0	0	unambiguous	0	0/0	FALSE	FALSE	FALSE	1	1
chr03	6668665	NA	C	G	2076.54	NA	0	0	4	0.285714	14	63	1X	165	165	1.08861	8.83536	12.4917	0	1	1	59.1111	59.9406	6	1	4.57393	0.920635	0.990099	0	0	0	0	2403	3880	101	38	8.83536	3.54779	25	1	36	5.80219	27	51	3.0318	50	snp	GT:AD:AO:DP:GQ:QA:QR:RO	0/0/0/0	27,0	0	27	20	0	1057	27	1/1	0,33	33	33	99	1247	0	0	1/1	0,29	29	29	99	1135	0	0	0/0	23,1	1	24	39	21	865	23	0/0	20,0	0	20	46	0	779	20	0/0	31,0	0	32	79	0	1179	31	0.829500000000003	0	0	1	0	unambiguous	0	0/0	FALSE	FALSE	FALSE	1	1
chr03	6669593	NA	A	G	3373.39	NA	0	0	4	0.285714	14	102	1X	246	246	1.41667	7.18293	4.51827	0	1	1	59.902	59.8194	6	1	3.34319	0.931373	0.972222	0	0	0	0	3856	5703	144	50	3.09546	5.18177	52	1	62	13.3141	40	69	3.55317	75	snp	GT:AD:AO:DP:GQ:QA:QR:RO	0/0/0/0	38,0	0	38	15	0	1541	38	1/1	0,56	56	56	99	2115	0	0	1/1	0,46	46	46	99	1741	0	0	0/0	36,0	0	36	76	0	1420	36	0/0	33,0	0	33	67	0	1287	33	0/0	37,0	0	37	79	0	1455	37	0.0825999999999993	0	0	0	0	unambiguous	0	0/0	FALSE	FALSE	FALSE	1	1
chr03	6669922	NA	A	C	3782.1	NA	0	0	4	0.285714	14	108	1X	276	276	1.28571	9.52472	3.83753	0	1	1	59.8241	60	6	1	8.84821	0.953704	0.970238	0	0	0	0	4297	6635	168	50	4.2971	4.87156	58	1	51	3.73412	57	94	8.18047	74	snp	GT:AD:AO:DP:GQ:QA:QR:RO	0/0/0/0	53,0	0	53	38	0	2090	53	1/1	0,72	72	72	99	2879	0	0	1/1	0,36	36	36	99	1418	0	0	0/0	49,0	0	49	99	0	1935	49	0/0	28,0	0	28	56	0	1104	28	0/0	38,0	0	38	87	0	1506	38	0.175899999999999	0	0	0	0	unambiguous	0	0/0	FALSE	FALSE	FALSE	1	1
chr03	6670839	NA	A	T	2496.67	NA	0	0	4	0.285714	14	75	1X	235	235	0.991525	3.73412	4.96463	0	1	1	56.7867	58.3563	6	1	14.1538	0.933333	0.96875	0	0	0	0	2874	6290	160	46	11.3777	3.06459	29	1	37	3.03925	38	83	3.49888	77	snp	GT:AD:AO:DP:GQ:QA:QR:RO	0/0/0/0	48,0	0	48	61	0	1882	48	1/1	0,46	46	46	99	1758	0	0	1/1	0,28	28	28	99	1085	0	0	0/0	40,0	0	40	99	0	1563	40	0/0	30,0	0	30	92	0	1177	30	0/0	42,1	1	43	99	31	1668	42	1.56959999999999	0	1	0	0	unambiguous	0.023255813953488372	0/0	FALSE	FALSE	FALSE	1	1
chr03	6670877	NA	C	T	2786.95	NA	0	0	4	0.285714	14	82	1X	233	233	1.08609	5.65844	5.84769	0	1	1	57.4146	58.74	6	1	11.6027	0.987805	0.953333	0	0	0	0	3183	5812	150	31	13.6028	3.0103	51	1	39	3.434	43	73	3.24192	77	snp	GT:AD:AO:DP:GQ:QA:QR:RO	0/0/0/0	49,0	0	49	50	0	1893	49	1/1	0,53	53	53	99	2073	0	0	1/1	0,29	29	29	99	1110	0	0	0/0	39,0	0	39	99	0	1554	39	0/0	24,0	0	25	61	0	883	24	0/0	38,0	0	38	99	0	1482	38	1.3254	0	0	0	0	unambiguous	0	0/0	FALSE	FALSE	FALSE	1	1
chr03	6671000	NA	C	T	2668.44	NA	0	0	4	0.285714	14	78	1X	229	229	1.03311	3.45573	3.02468	0	1	1	59.9103	59.9205	6	1	11.7376	0.871795	0.980132	0	0	0	0	3029	5902	151	43	4.79202	10.6176	35	1	30	12.0303	48	68	6.24594	83	snp	GT:AD:AO:DP:GQ:QA:QR:RO	0/0/0/0	46,0	0	46	51	0	1852	46	1/1	0,45	45	45	99	1746	0	0	1/1	0,33	33	33	99	1283	0	0	0/0	38,0	0	38	99	0	1481	38	0/0	25,0	0	25	69	0	935	25	0/0	42,0	0	42	99	0	1634	42	0.0101999999999975	0	0	0	0	unambiguous	0	0/0	FALSE	FALSE	FALSE	1	1
chr03	6671060	NA	A	C	2340.66	NA	0	0	4	0.285714	14	69	1X	194	194	1.13187	3.04177	3.86152	0	1	1	59.7391	59.992	6	1	6.62676	0.927536	0.984	0	0	0	0	2692	4877	125	37	3.79707	3.86152	32	1	30	5.55942	39	54	8.03074	71	snp	GT:AD:AO:DP:GQ:QA:QR:RO	0/0/0/0	30,0	0	30	29	0	1179	30	1/1	0,42	42	42	99	1640	0	0	1/1	0,26	26	26	99	1015	0	0	0/0	34,1	1	35	61	37	1336	34	0/0	24,0	0	24	64	0	923	24	0/0	37,0	0	37	99	0	1439	37	0.252899999999997	0	0	1	0	unambiguous	0	0/0	FALSE	FALSE	FALSE	1	1
chr03	6671857	NA	T	C	1897.52	NA	0	0	4	0.285714	14	57	1X	130	130	1.61111	4.877	8.92153	0	1	1.5	58.7895	58.0139	6	1	0.411952	0.912281	0.972222	0	0	0	0	2205	2822	72	19	16.763	6.02623	38	1	32	4.877	25	44	10.7311	28	snp	GT:AD:AO:DP:GQ:QA:QR:RO	0/0/0/0	20,0	0	20	6	0	777	20	1/1	0,37	37	37	99	1430	0	0	1/1	0,20	20	21	99	775	0	0	0/0	18,0	0	18	35	0	704	18	0/0	8,0	0	8	5	0	306	8	0/0	26,0	0	26	59	0	1035	26	0.775599999999997	0	0	0	0	unambiguous	0	0/0	FALSE	FALSE	FALSE	0.9523809523809523	1
chr03	6672280	NA	G	C	2728.78	NA	0	0	4	0.285714	14	80	1X	152	152	2.22222	3.11887	12.7819	1	1	1	59.4875	59.6111	6	1	0.132978	0.9125	0.944444	0	0	0	0	3139	2893	72	47	8.33041	3.0103	33	1	38	3.44459	42	27	12.7819	45	snp	GT:AD:AO:DP:GQ:QA:QR:RO	0/0/0/0	24,0	0	24	7	0	966	24	1/1	0,50	50	50	99	1993	0	0	1/1	0,30	30	30	99	1146	0	0	0/0	34,0	0	34	80	0	1361	34	0/0	5,0	0	5	0	0	201	5	0/0	9,0	0	9	4	0	365	9	0.123600000000003	0	0	0	0	unambiguous	0	0/0	FALSE	FALSE	FALSE	1	1
chr03	6672346	NA	G	A	2328.55	NA	0	0	4	0.285714	14	73	1X	149	149	2.02703	4.46786	3.0103	1	1	1	58.7123	58.9605	6	1	3.03109	0.931507	0.907895	0	0	0	0	2766	3037	76	34	3.75395	4.83891	39	1	34	3.75395	39	28	14.4391	48	snp	GT:AD:AO:DP:GQ:QA:QR:RO	0/0/0/0	29,0	0	29	17	0	1147	29	1/1	1,51	51	52	99	1926	41	1	1/1	1,22	22	23	63	840	41	1	0/0	30,0	0	30	71	0	1205	30	0/0	4,0	0	4	0	0	164	4	0/0	11,0	0	11	13	0	439	11	0.248200000000004	0	0	0	0	unambiguous	0	0/0	FALSE	FALSE	FALSE	0.9565217391304348	0.9807692307692307
chr03	6675666	NA	G	T	3138.62	NA	0	0	4	0.285714	14	90	1X	183	183	1.93548	7.73928	4.15441	1	1	1	59.2667	59.3978	6	1	1.43779	0.911111	0.956989	0	0	0	0	3608	3621	93	36	10.8276	3.22044	54	1	40	5.42305	50	46	3.03365	47	snp	GT:AD:AO:DP:GQ:QA:QR:RO	0/0/0/0	17,0	0	17	0	0	670	17	1/1	0,51	51	51	99	2051	0	0	1/1	0,39	39	39	99	1557	0	0	0/0	27,0	0	27	59	0	1053	27	0/0	24,0	0	24	49	0	931	24	0/0	25,0	0	25	53	0	967	25	0.131099999999996	0	0	0	0	unambiguous	0	0/0	FALSE	FALSE	FALSE	1	1
chr03	6675822	NA	G	A	3252.37	NA	0	0	4	0.285714	14	95	1X	184	184	2.13483	3.58174	4.20583	1	1	1	59.9579	59.6966	6	1	2.08237	0.884211	0.966292	0	0	0	0	3744	3424	89	39	9.61615	4.98658	56	1	48	3.03316	47	39	5.96253	50	snp	GT:AD:AO:DP:GQ:QA:QR:RO	0/0/0/0	22,0	0	22	0	0	825	22	1/1	0,49	49	49	99	1935	0	0	1/1	0,46	46	46	99	1809	0	0	0/0	17,0	0	17	22	0	674	17	0/0	30,0	0	30	61	0	1125	30	0/0	20,0	0	20	31	0	800	20	0.261300000000006	0	0	0	0	unambiguous	0	0/0	FALSE	FALSE	FALSE	1	1
chr03	6676906	NA	C	T	2849.79	NA	0	0	4	0.285714	14	86	1X	169	169	2.12195	11.1912	3.24576	1	1	1	57.314	59.7349	6	1	3.30425	0.930233	0.963855	0	0	0	0	3361	3304	83	35	9.47422	10.5712	51	1	47	4.62628	39	45	4.29225	38	snp	GT:AD:AO:DP:GQ:QA:QR:RO	0/0/0/0	23,0	0	23	0	0	935	23	1/1	0,45	45	45	99	1778	0	0	1/1	1,41	41	42	99	1583	41	1	0/0	20,0	0	20	34	0	790	20	0/0	24,0	0	24	46	0	935	24	0/0	15,0	0	15	19	0	603	15	2.4209	0	0	0	0	unambiguous	0	0/0	FALSE	FALSE	FALSE	0.9761904761904762	1
chr03	6676968	NA	G	A	3049.45	NA	0	0	4	0.285714	14	91	1X	178	178	2.09195	3.60686	3.03526	1	1	1	58.1868	59.8736	6	1	3.65997	0.956044	0.965517	0	0	0	0	3541	3439	87	42	4.17955	14.0174	49	1	58	17.9243	33	42	3.23494	45	snp	GT:AD:AO:DP:GQ:QA:QR:RO	0/0/0/0	26,0	0	26	0	0	1017	26	1/1	0,56	56	56	99	2223	0	0	1/1	0,35	35	35	99	1318	0	0	0/0	17,0	0	17	24	0	689	17	0/0	27,0	0	27	54	0	1044	27	0/0	17,0	0	17	24	0	689	17	1.68680000000001	0	0	0	0	unambiguous	0	0/0	FALSE	FALSE	FALSE	1	1
chr03	6677253	NA	G	T	3282.44	NA	0	0	4	0.285714	14	95	1X	234	234	1.36691	4.13032	4.27569	0	1	1	59.6	59.741	6	1	4.09071	0.936842	0.985612	0	0	0	0	3738	5497	139	42	5.77607	4.90057	53	1	44	4.13032	51	71	3.1509	68	snp	GT:AD:AO:DP:GQ:QA:QR:RO	0/0/0/0	37,0	0	37	18	0	1478	37	1/1	0,62	62	62	99	2445	0	0	1/1	0,33	33	33	99	1293	0	0	0/0	44,0	0	44	99	0	1750	44	0/0	31,0	0	31	65	0	1231	31	0/0	27,0	0	27	53	0	1038	27	0.140999999999998	0	0	0	0	unambiguous	0	0/0	FALSE	FALSE	FALSE	1	1
chr03	6677269	NA	C	T	3119.53	NA	0	0	4	0.285714	14	95	1X	233	233	1.37681	4.86177	6.09442	0	1	1	59.5158	59.7826	6	1	3.98535	0.936842	0.985507	0	0	0	0	3564	5455	138	41	6.87324	4.58383	54	1	40	8.15326	55	68	3.07324	70	snp	GT:AD:AO:DP:GQ:QA:QR:RO	0/0/0/0	37,0	0	37	17	0	1459	37	1/1	0,56	56	56	99	2114	0	0	1/1	0,39	39	39	99	1450	0	0	0/0	45,0	0	45	99	0	1802	45	0/0	31,0	0	31	64	0	1218	31	0/0	25,0	0	25	46	0	976	25	0.266800000000003	0	0	0	0	unambiguous	0	0/0	FALSE	FALSE	FALSE	1	1
chr03	6677680	NA	T	G	3408.95	NA	0	0	4	0.285714	14	99	1X	224	224	1.6129	3.03223	5.94613	0	1	1	59.9596	59.92	6	1	1.33005	0.89899	0.96	0	0	0	0	3944	4974	125	51	3.20771	3.16665	48	1	43	6.71716	56	63	3.02767	62	snp	GT:AD:AO:DP:GQ:QA:QR:RO	0/0/0/0	36,0	0	36	7	0	1438	36	1/1	1,59	59	60	99	2352	41	1	1/1	0,40	40	40	99	1592	0	0	0/0	33,0	0	33	61	0	1301	33	0/0	20,0	0	20	22	0	799	20	0/0	35,0	0	35	67	0	1395	35	0.0396000000000001	0	0	0	0	unambiguous	0	0/0	FALSE	FALSE	FALSE	1	0.9833333333333333
chr03	6677689	NA	C	A	3113.29	NA	0	0	4	0.285714	14	93	1X	210	210	1.58974	3.22044	6.14687	0	1	1	59.957	60	6	1	1.06834	0.88172	0.965812	0	0	0	0	3563	4601	117	45	3.22044	3.02886	48	1	41	5.83555	52	51	7.18621	66	snp	GT:AD:AO:DP:GQ:QA:QR:RO	0/0/0/0	33,0	0	33	6	0	1311	33	1/1	0,55	55	55	99	2080	0	0	1/1	0,38	38	38	99	1483	0	0	0/0	30,0	0	30	55	0	1149	30	0/0	20,0	0	20	25	0	787	20	0/0	34,0	0	34	67	0	1354	34	0.0429999999999993	0	0	0	0	unambiguous	0	0/0	FALSE	FALSE	FALSE	1	1
chr03	6678712	NA	G	A	3268.81	NA	0	0	4	0.285714	14	96	1X	217	217	1.58678	6.26751	3.45895	0	1	1	60	60	6	1	2.54644	0.885417	0.942149	0	0	0	0	3744	4772	121	43	5.27225	5.18177	53	1	53	5.27225	43	57	3.88966	64	snp	GT:AD:AO:DP:GQ:QA:QR:RO	0/0/0/0	39,0	0	39	11	0	1532	39	1/1	0,51	51	51	99	2007	0	0	1/1	0,45	45	45	99	1737	0	0	0/0	29,0	0	29	50	0	1177	29	0/0	28,0	0	28	47	0	1069	28	0/0	25,0	0	25	38	0	994	25	0	0	0	0	0	unambiguous	0	0/0	FALSE	FALSE	FALSE	1	1
chr03	6679932	NA	C	T	2920.18	NA	0	0	4	0.285714	14	88	1X	209	209	1.51261	3.40511	6.04318	0	1	1	60	60	6	1	1.81941	0.875	0.983471	0	0	0	0	3402	4751	121	47	3.89863	9.48883	41	1	49	5.47788	39	58	3.45895	63	snp	GT:AD:AO:DP:GQ:QA:QR:RO	0/0/0/0	31,0	0	31	9	0	1242	31	1/1	0,45	45	45	99	1694	0	0	1/1	2,43	43	45	99	1708	63	2	0/0	28,0	0	28	54	0	1105	28	0/0	35,0	0	35	75	0	1350	35	0/0	25,0	0	25	45	0	991	25	0	0	0	0	0	unambiguous	0	0/0	FALSE	FALSE	FALSE	0.9555555555555556	1
chr03	6679996	NA	G	A	3164.02	NA	0	0	4	0.285714	14	94	1X	214	214	1.62712	7.53805	3.29983	0	1	1	59.2872	58.825	6	1	1.23824	0.914894	0.966667	0	0	0	0	3732	4726	120	34	18.6264	4.16842	60	1	48	3.1027	46	54	5.61607	66	snp	GT:AD:AO:DP:GQ:QA:QR:RO	0/0/0/0	34,0	0	34	6	0	1324	34	1/1	1,57	57	58	99	2271	41	1	1/1	1,37	37	38	99	1461	41	1	0/0	26,0	0	26	42	0	1024	26	0/0	31,0	0	31	57	0	1224	31	0/0	27,0	0	27	45	0	1072	27	0.462199999999996	0	0	0	0	unambiguous	0	0/0	FALSE	FALSE	FALSE	0.9736842105263158	0.9827586206896551
chr03	6680082	NA	G	T	3309.14	NA	0	0	4	0.285714	14	97	1X	224	224	1.52756	3.21178	3.16418	0	1	1	59.433	58.9921	6	1	2.95546	0.938144	0.944882	0	0	0	0	3779	4999	127	50	3.21178	3.43776	47	1	49	3.03269	48	63	3.0274	64	snp	GT:AD:AO:DP:GQ:QA:QR:RO	0/0/0/0	39,0	0	39	13	0	1516	39	1/1	0,61	61	61	99	2378	0	0	1/1	0,36	36	36	99	1401	0	0	0/0	30,0	0	30	55	0	1187	30	0/0	33,0	0	33	64	0	1319	33	0/0	25,0	0	25	40	0	977	25	0.440899999999999	0	0	0	0	unambiguous	0	0/0	FALSE	FALSE	FALSE	1	1
chr03	6680131	NA	G	T	3107.93	NA	0	0	4	0.285714	14	94	1X	215	215	1.55372	3.0103	4.46393	0	1	1	59.7021	59.124	6	1	2.70505	0.904255	0.933884	0	0	0	0	3559	4805	121	41	6.33681	3.88966	53	1	52	5.32038	42	70	9.48883	51	snp	GT:AD:AO:DP:GQ:QA:QR:RO	0/0/0/0	38,0	0	38	12	0	1538	38	1/1	0,53	53	53	99	2039	0	0	1/1	0,41	41	41	99	1520	0	0	0/0	33,0	0	33	64	0	1322	33	0/0	27,0	0	27	46	0	1063	27	0/0	23,0	0	23	34	0	882	23	0.578099999999999	0	0	0	0	unambiguous	0	0/0	FALSE	FALSE	FALSE	1	1
chr03	6680199	NA	G	A	3195.87	NA	0	0	4	0.285714	14	93	1X	232	232	1.38686	8.26386	3.26206	0	1	1.5	59.8065	59.3333	6	1	6.05237	0.892473	0.927536	0	0	0	0	3691	5379	138	50	4.15441	3.0103	43	1	45	3.22044	48	76	6.09442	62	snp	GT:AD:AO:DP:GQ:QA:QR:RO	0/0/0/0	43,0	0	43	26	0	1691	43	1/1	0,54	54	55	99	2164	0	0	1/1	1,39	39	40	99	1527	41	1	0/0	31,0	0	31	66	0	1219	31	0/0	36,0	0	36	81	0	1421	36	0/0	27,0	0	27	54	0	1007	27	0.473199999999999	0	0	0	0	unambiguous	0	0/0	FALSE	FALSE	FALSE	0.975	0.9818181818181818
chr03	6680213	NA	G	A	3208.56	NA	0	0	4	0.285714	14	95	1X	232	232	1.38686	3.58174	5.68898	0	1	1	60	59.4015	6	1	5.89376	0.894737	0.934307	0	0	0	0	3657	5433	137	54	6.87324	18.2423	41	1	43	4.86177	52	80	11.395	57	snp	GT:AD:AO:DP:GQ:QA:QR:RO	0/0/0/0	44,0	0	44	26	0	1752	44	1/1	0,55	55	55	99	2117	0	0	1/1	0,40	40	40	99	1540	0	0	0/0	33,0	0	33	70	0	1328	33	0/0	33,0	0	33	70	0	1302	33	0/0	27,0	0	27	52	0	1051	27	0.598500000000001	0	0	0	0	unambiguous	0	0/0	FALSE	FALSE	FALSE	1	1
chr03	6680960	NA	G	A	3069.4	NA	0	0	4	0.285714	14	93	1X	194	194	1.88	6.95631	4.06379	1	1	1	59.8817	60	6	1	3.31193	0.913978	0.960396	0	0	0	0	3574	3967	101	50	4.15441	3.54779	43	1	53	6.95631	40	44	6.64375	57	snp	GT:AD:AO:DP:GQ:QA:QR:RO	0/0/0/0	24,0	0	24	0	0	967	24	1/1	0,58	58	58	99	2229	0	0	1/1	1,35	35	36	99	1345	41	1	0/0	17,0	0	17	29	0	657	17	0/0	29,0	0	29	65	0	1149	29	0/0	30,0	0	30	68	0	1153	30	0.118299999999998	0	0	0	0	unambiguous	0	0/0	FALSE	FALSE	FALSE	0.9722222222222222	1
chr03	6681556	NA	C	T	3591.6	NA	0	0	4	0.285714	14	104	1X	250	250	1.42466	5.09825	5.15203	0	1	1	60	60	6	1	2.53226	0.932692	0.958904	0	0	0	0	4088	5762	146	48	4.34659	3.96218	56	1	53	3.09382	51	64	7.82918	82	snp	GT:AD:AO:DP:GQ:QA:QR:RO	0/0/0/0	36,0	0	36	11	0	1387	36	1/1	0,64	64	64	99	2557	0	0	1/1	0,40	40	40	99	1531	0	0	0/0	40,0	0	40	87	0	1607	40	0/0	35,0	0	35	72	0	1381	35	0/0	35,0	0	35	72	0	1387	35	0	0	0	0	0	unambiguous	0	0/0	FALSE	FALSE	FALSE	1	1
chr03	6681867	NA	G	A	3308.8	NA	0	0	4	0.285714	14	96	1X	232	232	1.41176	18.3011	15.5282	0	1	1	59.9688	60	6	1	4.70221	0.895833	0.970588	0	0	0	0	3794	5319	136	59	13.9581	3.07417	37	1	46	3.37221	50	59	8.18351	77	snp	GT:AD:AO:DP:GQ:QA:QR:RO	0/0/0/0	41,0	0	41	20	0	1616	41	1/1	0,54	54	54	99	2136	0	0	1/1	0,42	42	42	99	1658	0	0	0/0	33,0	0	33	69	0	1287	33	0/0	32,0	0	32	66	0	1222	32	0/0	30,0	0	30	60	0	1194	30	0.0311999999999983	0	0	0	0	unambiguous	0	0/0	FALSE	FALSE	FALSE	1	1
chr03	6682135	NA	G	T	2976.81	NA	0	0	4	0.285714	14	88	1X	234	234	1.20548	3.0103	10.2089	0	1	1	59.8068	60	6	1	7.82865	0.875	0.972603	0	0	0	0	3381	5745	146	44	3.0103	3.06979	44	1	52	9.32731	36	76	3.54573	70	snp	GT:AD:AO:DP:GQ:QA:QR:RO	0/0/0/0	42,0	0	42	34	0	1697	42	1/1	0,54	54	54	99	2060	0	0	1/1	0,34	34	34	99	1321	0	0	0/0	40,0	0	40	99	0	1543	40	0/0	29,0	0	29	69	0	1113	29	0/0	35,0	0	35	87	0	1392	35	0.193199999999997	0	0	0	0	unambiguous	0	0/0	FALSE	FALSE	FALSE	1	1
chr03	6682237	NA	C	G	2840.73	NA	0	0	4	0.285714	14	82	1X	218	218	1.20588	4.70511	3.5851	0	1	1	57.878	59.0294	6	1	10.1277	0.841463	0.955882	0	0	0	0	3242	5380	136	46	5.65844	8.18351	36	1	37	4.70511	45	60	7.09778	76	snp	GT:AD:AO:DP:GQ:QA:QR:RO	0/0/0/0	49,0	0	49	44	0	1918	49	1/1	0,48	48	48	99	1904	0	0	1/1	0,34	34	34	99	1338	0	0	0/0	25,0	0	25	58	0	989	25	0/0	27,0	0	27	64	0	1090	27	0/0	35,0	0	35	88	0	1383	35	1.1514	0	0	0	0	unambiguous	0	0/0	FALSE	FALSE	FALSE	1	1
chr03	6682408	NA	G	A	2493.32	NA	0	0	4	0.285714	14	73	1X	203	203	0.970874	9.70319	12.6316	0	1	1	58.8356	59.6385	6	1	7.69239	0.890411	0.969231	0	0	0	0	2885	5025	130	29	9.70319	8.42228	44	1	40	4.46786	33	65	3.0103	65	snp	GT:AD:AO:DP:GQ:QA:QR:RO	0/0/0/0	43,0	0	43	43	0	1663	43	1/1	0,45	45	45	99	1766	0	0	1/1	0,27	27	27	99	1078	0	0	0/0	27,1	1	28	33	41	1040	27	0/0	33,0	0	33	89	0	1255	33	0/0	27,0	0	27	71	0	1067	27	0.802900000000001	0	0	1	0	unambiguous	0	0/0	FALSE	FALSE	FALSE	1	1
chr03	6682660	NA	G	A	3528.68	NA	0	0	4	0.285714	14	102	1X	232	232	1.56923	3.7767	8.42228	1	1	1	60	59.9846	6	1	0.720996	0.892157	1	0	0	0	0	4024	5107	130	48	3.7767	6.28421	54	1	50	3.09546	52	70	4.68066	60	snp	GT:AD:AO:DP:GQ:QA:QR:RO	0/0/0/0	29,0	0	29	2	0	1157	29	1/1	0,55	55	55	99	2184	0	0	1/1	0,47	47	47	99	1840	0	0	0/0	35,0	0	35	93	0	1380	35	0/0	30,0	0	30	78	0	1129	30	0/0	36,0	0	36	96	0	1441	36	0.0153999999999996	0	0	0	0	unambiguous	0	0/0	FALSE	FALSE	FALSE	1	1
chr03	6683048	NA	C	T	3781.77	NA	0	0	4	0.285714	14	109	1X	243	243	1.62687	5.42083	3.0103	0	1	1	60	60	6	1	2.74135	0.87156	0.970149	0	0	0	0	4326	5240	134	53	3.1896	10.8535	56	1	61	6.37708	48	73	5.34382	61	snp	GT:AD:AO:DP:GQ:QA:QR:RO	0/0/0/0	45,0	0	45	12	0	1799	45	1/1	0,54	54	54	99	2151	0	0	1/1	0,55	55	55	99	2175	0	0	0/0	36,0	0	36	64	0	1414	36	0/0	22,0	0	22	22	0	840	22	0/0	31,0	0	31	49	0	1187	31	0	0	0	0	0	unambiguous	0	0/0	FALSE	FALSE	FALSE	1	1
chr03	6683221	NA	A	C	3749.86	NA	0	0	4	0.285714	14	109	1X	222	222	1.9292	3.98647	3.49071	1	1	1	60	60	6	1	1.48499	0.926606	0.938053	0	0	0	0	4310	4378	113	58	3.98647	8.56389	51	1	50	4.62396	59	42	19.1714	71	snp	GT:AD:AO:DP:GQ:QA:QR:RO	0/0/0/0	38,0	0	38	1	0	1446	38	1/1	0,67	67	67	99	2654	0	0	1/1	0,42	42	42	99	1656	0	0	0/0	35,0	0	35	78	0	1402	35	0/0	19,0	0	19	30	0	738	19	0/0	21,0	0	21	36	0	792	21	0	0	0	0	0	unambiguous	0	0/0	FALSE	FALSE	FALSE	1	1
chr03	6683693	NA	G	C	3224.01	NA	0	0	4	0.285714	14	96	1X	161	161	2.95385	3.37221	8.65613	1	1	1	60	60	6	1	1.50569	0.90625	0.969231	0	0	0	0	3725	2537	65	47	3.10078	8.65613	49	1	45	3.8246000000000002	51	39	8.65613	26	snp	GT:AD:AO:DP:GQ:QA:QR:RO	0/0/0/0	16,0	0	16	0	0	643	16	1/1	0,58	58	58	99	2257	0	0	1/1	0,38	38	38	99	1468	0	0	0/0	25,0	0	25	50	0	963	25	0/0	13,0	0	13	14	0	488	13	0/0	11,0	0	11	8	0	443	11	0	0	0	0	0	unambiguous	0	0/0	FALSE	FALSE	FALSE	1	1
chr03	6683708	NA	C	T	3124.97	NA	0	0	4	0.285714	14	94	1X	160	160	2.84848	3.1027	4.19474	1	1	1	59.8617	60	6	1	1.94753	0.914894	0.969697	0	0	0	0	3616	2599	66	47	3.0103	7.74806	47	1	45	3.37991	49	39	7.74806	27	snp	GT:AD:AO:DP:GQ:QA:QR:RO	0/0/0/0	18,0	0	18	0	0	730	18	1/1	0,56	56	56	99	2199	0	0	1/1	0,38	38	38	99	1417	0	0	0/0	24,0	0	24	49	0	920	24	0/0	11,0	0	11	10	0	447	11	0/0	13,0	0	13	16	0	502	13	0.138300000000001	0	0	0	0	unambiguous	0	0/0	FALSE	FALSE	FALSE	1	1
chr03	6683824	NA	A	G	3063.87	NA	0	0	4	0.285714	14	92	1X	160	160	2.70588	5.3706	6.20364	1	1	1	59.8152	60	6	1	0.24957	0.945652	0.970588	0	0	0	0	3557	2658	68	41	5.3706	3.13803	51	1	46	3.0103	46	44	15.7837	24	snp	GT:AD:AO:DP:GQ:QA:QR:RO	0/0/0/0	21,0	0	21	0	0	834	21	1/1	0,61	61	61	99	2402	0	0	1/1	0,31	31	31	99	1155	0	0	0/0	19,0	0	19	38	0	728	19	0/0	11,0	0	11	14	0	420	11	0/0	17,0	0	17	32	0	676	17	0.184800000000003	0	0	0	0	unambiguous	0	0/0	FALSE	FALSE	FALSE	1	1
chr03	6683835	NA	G	A	3348.06	NA	0	0	4	0.285714	14	100	1X	173	173	2.73973	5.18177	3.04005	1	1	1	59.83	60	6	1	0.308297	0.94	0.986301	0	0	0	0	3882	2887	73	47	3.79203	3.27802	53	1	48	3.35774	52	47	16.1284	26	snp	GT:AD:AO:DP:GQ:QA:QR:RO	0/0/0/0	23,0	0	23	0	0	927	23	1/1	0,63	63	63	99	2487	0	0	1/1	0,37	37	37	99	1395	0	0	0/0	22,0	0	22	44	0	839	22	0/0	11,0	0	11	11	0	437	11	0/0	17,0	0	17	29	0	684	17	0.170000000000002	0	0	0	0	unambiguous	0	0/0	FALSE	FALSE	FALSE	1	1
chr03	6684147	NA	T	C	3778.17	NA	0	0	4	0.285714	14	111	1X	198	198	2.55172	6.31642	4.23331	1	1	1	60	60	6	1	1.07034	0.927928	0.977011	0	0	0	0	4360	3352	87	63	7.41193	3.03526	48	1	53	3.49937	58	45	3.23494	42	snp	GT:AD:AO:DP:GQ:QA:QR:RO	0/0/0/0	22,0	0	22	0	0	857	22	1/1	0,73	73	73	99	2827	0	0	1/1	0,38	38	38	99	1533	0	0	0/0	38,0	0	38	92	0	1474	38	0/0	15,0	0	15	23	0	574	15	0/0	12,0	0	12	14	0	447	12	0	0	0	0	0	unambiguous	0	0/0	FALSE	FALSE	FALSE	1	1
chr03	6684507	NA	A	G	3088.59	NA	0	0	4	0.285714	14	91	1X	172	172	2.24691	3.60686	3.68051	1	1	1	60	60	6	1	1.46393	0.901099	0.950617	0	0	0	0	3557	3194	81	45	3.03416	4.32391	46	1	42	4.17955	49	37	4.32391	44	snp	GT:AD:AO:DP:GQ:QA:QR:RO	0/0/0/0	21,0	0	21	0	0	844	21	1/1	0,58	58	58	99	2272	0	0	1/1	0,33	33	33	99	1285	0	0	0/0	26,0	0	26	49	0	1025	26	0/0	13,0	0	13	10	0	486	13	0/0	21,0	0	21	34	0	839	21	0	0	0	0	0	unambiguous	0	0/0	FALSE	FALSE	FALSE	1	1
chr03	6684681	NA	G	T	2571.91	NA	0	0	4	0.285714	14	78	1X	150	150	2.16667	5.79424	4.09604	2	1	1	60	60	6	1	0.195526	0.897436	0.944444	0	0	0	0	2978	2783	72	50	16.4846	3.13094	28	1	36	4.01252	42	46	15.074	26	snp	GT:AD:AO:DP:GQ:QA:QR:RO	0/0/0/0	17,0	0	17	1	0	664	17	1/1	0,48	48	48	99	1819	0	0	1/1	0,30	30	30	99	1159	0	0	0/0	38,0	0	38	99	0	1456	38	0/0	8,0	0	8	2	0	320	8	0/0	9,0	0	9	20	0	343	9	0	0	0	0	0	unambiguous	0	0/0	FALSE	FALSE	FALSE	1	1
chr03	6684854	NA	G	T	3136.55	NA	0	0	4	0.285714	14	92	1X	200	200	1.7037	6.40913	5.02092	1	1	1	60	60	6	1	2.91195	0.923913	0.981481	0	0	0	0	3587	4228	108	46	3.0103	4.2971	46	1	50	4.52089	42	49	5.02092	59	snp	GT:AD:AO:DP:GQ:QA:QR:RO	0/0/0/0	28,0	0	28	18	0	1094	28	1/1	0,62	62	62	99	2437	0	0	1/1	0,30	30	30	99	1150	0	0	0/0	57,0	0	57	99	0	2239	57	0/0	14,0	0	14	25	0	553	14	0/0	9,0	0	9	0	0	342	9	0	0	0	0	0	unambiguous	0	0/0	FALSE	FALSE	FALSE	1	1
chr03	6684903	NA	G	A	3439.1	NA	0	0	4	0.285714	14	100	1X	207	207	1.86916	3.79203	7.57648	1	1	1	60	60	6	1	2.42573	0.92	0.990654	0	0	0	0	3934	4188	107	55	5.18177	11.96	45	1	52	3.35774	48	56	3.51765	51	snp	GT:AD:AO:DP:GQ:QA:QR:RO	0/0/0/0	28,0	0	28	11	0	1082	28	1/1	0,61	61	61	99	2400	0	0	1/1	0,39	39	39	99	1534	0	0	0/0	55,0	0	55	99	0	2175	55	0/0	15,0	0	15	21	0	590	15	0/0	9,0	0	9	0	0	341	9	0	0	0	0	0	unambiguous	0	0/0	FALSE	FALSE	FALSE	1	1
chr03	6685134	NA	G	A	2933.43	NA	0	0	4	0.285714	14	85	1X	185	185	1.7	6.10145	3.35774	1	1	1	60	60	6	1	0.806532	0.917647	0.98	0	0	0	0	3364	3932	100	38	5.07959	3.09716	47	1	42	3.03585	43	55	5.18177	45	snp	GT:AD:AO:DP:GQ:QA:QR:RO	0/0/0/0	48,0	0	48	45	0	1909	48	1/1	0,57	57	57	99	2259	0	0	1/1	0,28	28	28	99	1105	0	0	0/0	29,0	0	29	73	0	1150	29	0/0	12,0	0	12	22	0	434	12	0/0	11,0	0	11	2	0	439	11	0	0	0	0	0	unambiguous	0	0/0	FALSE	FALSE	FALSE	1	1
chr03	6685203	NA	C	T	2972.74	NA	0	0	4	0.285714	14	85	1X	188	188	1.65049	3.64897	4.04333	1	1	1	60	60	6	1	1.1836	0.882353	0.980583	0	0	0	0	3403	4032	103	49	7.3277	4.04333	36	1	45	3.64897	40	48	4.04333	55	snp	GT:AD:AO:DP:GQ:QA:QR:RO	0/0/0/0	41,0	0	41	38	0	1601	41	1/1	0,50	50	50	99	1997	0	0	1/1	0,35	35	35	99	1406	0	0	0/0	37,0	0	37	98	0	1488	37	0/0	15,0	0	15	32	0	561	15	0/0	10,0	0	10	1	0	382	10	0	0	0	0	0	unambiguous	0	0/0	FALSE	FALSE	FALSE	1	1
chr03	6685528	NA	C	T	3309.36	NA	0	0	4	0.285714	14	99	1X	199	199	1.98	4.08507	5.18177	1	1	1	60	60	6	1	2.63702	0.868687	0.99	0	0	0	0	3809	3946	100	47	3.55865	3.35774	52	1	54	4.78696	45	57	7.26639	43	snp	GT:AD:AO:DP:GQ:QA:QR:RO	0/0/0/0	31,0	0	31	0	0	1227	31	1/1	0,62	62	62	99	2375	0	0	1/1	0,37	37	37	99	1434	0	0	0/0	29,0	0	29	60	0	1139	29	0/0	19,0	0	19	30	0	728	19	0/0	21,0	0	21	36	0	852	21	0	0	0	0	0	unambiguous	0	0/0	FALSE	FALSE	FALSE	1	1
chr03	6685562	NA	C	T	3132.01	NA	0	0	4	0.285714	14	92	1X	188	188	1.91667	3.10471	3.0103	1	1	1	60	60	6	1	1.49645	0.902174	0.989583	0	0	0	0	3601	3749	96	47	3.10471	3.8246000000000002	45	1	48	3.38795	44	53	5.27225	43	snp	GT:AD:AO:DP:GQ:QA:QR:RO	0/0/0/0	31,0	0	31	1	0	1227	31	1/1	0,61	61	61	99	2387	0	0	1/1	0,31	31	31	99	1214	0	0	0/0	26,0	0	26	55	0	1017	26	0/0	17,0	0	17	28	0	648	17	0/0	22,0	0	22	43	0	857	22	0	0	0	0	0	unambiguous	0	0/0	FALSE	FALSE	FALSE	1	1
chr03	6685637	NA	C	A	2955.1	NA	0	0	4	0.285714	14	86	1X	176	176	1.91111	3.91929	3.87889	1	1	1	60	60	6	1	5.56505	0.930233	0.977778	0	0	0	0	3374	3591	90	46	3.91929	3.39634	40	1	44	3.1113	42	49	4.55446	41	snp	GT:AD:AO:DP:GQ:QA:QR:RO	0/0/0/0	37,0	0	37	24	0	1464	37	1/1	0,55	55	55	99	2159	0	0	1/1	0,31	31	31	99	1215	0	0	0/0	25,0	0	25	53	0	1004	25	0/0	4,0	0	4	0	0	164	4	0/0	24,0	0	24	50	0	959	24	0	0	0	0	0	unambiguous	0	0/0	FALSE	FALSE	FALSE	1	1
chr03	6686566	NA	C	A	2414.02	NA	0	0	4	0.285714	14	70	1X	152	152	1.70732	3.50664	3.96363	1	1	1	59.4857	59.7439	6	1	1.22685	0.914286	0.963415	0	0	0	0	2776	3182	82	42	9.09042	15.8273	28	1	33	3.50664	37	34	8.20065	48	snp	GT:AD:AO:DP:GQ:QA:QR:RO	0/0/0/0	20,0	0	20	1	0	785	20	1/1	0,44	44	44	99	1755	0	0	1/1	0,26	26	26	99	1021	0	0	0/0	41,0	0	41	99	0	1591	41	0/0	12,0	0	12	24	0	451	12	0/0	9,0	0	9	15	0	355	9	0.258199999999995	0	0	0	0	unambiguous	0	0/0	FALSE	FALSE	FALSE	1	1
chr03	6686603	NA	G	T	2412.24	NA	0	0	4	0.285714	14	72	1X	144	144	2.05634	4.9405	3.13094	1	1	1	58.4167	59.0556	6	1	1.47377	0.861111	0.986111	0	0	0	0	2825	2841	72	34	3.49285	4.09604	38	1	36	3.0103	36	26	15.074	46	snp	GT:AD:AO:DP:GQ:QA:QR:RO	0/0/0/0	17,0	0	17	0	0	684	17	1/1	0,46	46	46	99	1810	0	0	1/1	1,26	26	27	80	1015	41	1	0/0	32,0	0	32	77	0	1269	32	0/0	9,0	0	9	8	0	332	9	0/0	13,0	0	13	20	0	515	13	0.6389	0	0	0	0	unambiguous	0	0/0	FALSE	FALSE	FALSE	0.9629629629629629	1
chr03	6691010	NA	G	C	3005.8	NA	0	0	4	0.285714	14	89	1X	179	179	2.02247	4.20583	3.89863	1	1	1.5	59.8876	60	6	1	1.61802	0.910112	0.988636	0	0	0	0	3464	3467	88	44	3.0347	3.109	45	1	39	5.96253	50	46	3.40511	42	snp	GT:AD:AO:DP:GQ:QA:QR:RO	0/0/0/0	26,0	0	26	8	0	1021	26	1/1	0,50	50	51	99	1988	0	0	1/1	0,39	39	39	99	1476	0	0	0/0	32,0	0	33	72	0	1255	32	0/0	20,0	0	20	36	0	781	20	0/0	10,0	0	10	0	0	410	10	0.112400000000001	0	0	0	0	unambiguous	0	0/0	FALSE	FALSE	FALSE	1	0.9803921568627451
chr03	6691019	NA	T	C	2985.23	NA	0	0	4	0.285714	14	89	1X	178	178	2	4.98658	11.8182	1	1	1	59.7416	60	6	1	2.02349	0.910112	0.977528	0	0	0	0	3434	3478	89	44	3.0347	3.0347	45	1	42	3.62026	47	46	3.22989	43	snp	GT:AD:AO:DP:GQ:QA:QR:RO	0/0/0/0	27,0	0	27	9	0	1046	27	1/1	0,56	56	56	99	2180	0	0	1/1	0,33	33	33	99	1254	0	0	0/0	32,0	0	32	72	0	1259	32	0/0	20,0	0	20	36	0	776	20	0/0	10,0	0	10	0	0	397	10	0.258400000000002	0	0	0	0	unambiguous	0	0/0	FALSE	FALSE	FALSE	1	1
chr03	6691777	NA	T	C	2800.47	NA	0	0	4	0.285714	14	82	1X	176	176	1.74468	3.96363	3.37991	0	1	1	58.2927	58.4043	6	1	0.236579	0.890244	0.968085	0	0	0	0	3223	3685	94	41	3.0103	7.53805	41	1	45	4.70511	37	43	4.48875	51	snp	GT:AD:AO:DP:GQ:QA:QR:RO	0/0/0/0	30,0	0	30	4	0	1179	30	1/1	0,47	47	47	99	1834	0	0	1/1	0,35	35	35	99	1389	0	0	0/0	26,0	0	26	45	0	1009	26	0/0	24,0	0	24	39	0	944	24	0/0	14,0	0	14	9	0	553	14	0.111599999999996	0	0	0	0	unambiguous	0	0/0	FALSE	FALSE	FALSE	1	1
chr03	6692387	NA	C	T	3180.12	NA	0	0	4	0.285714	14	95	1X	193	193	1.93878	3.58174	7.3532400000000004	1	1	1	58.6211	59.5816	6	1	2.53996	0.905263	0.969388	0	0	0	0	3672	3890	98	37	13.0905	6.20103	58	1	45	3.58174	50	45	4.4284	53	snp	GT:AD:AO:DP:GQ:QA:QR:RO	0/0/0/0	28,0	0	28	0	0	1099	28	1/1	0,52	52	52	99	2023	0	0	1/1	0,43	43	43	99	1649	0	0	0/0	42,0	0	42	99	0	1685	42	0/0	16,0	0	16	24	0	631	16	0/0	12,0	0	12	12	0	475	12	0.960500000000003	0	0	0	0	unambiguous	0	0/0	FALSE	FALSE	FALSE	1	1
chr03	6692408	NA	A	G	3263.59	NA	0	0	4	0.285714	14	96	1X	193	193	1.97938	3.8246000000000002	5.71904	1	1	1	58.5833	59.7732	6	1	2.26486	0.916667	0.958763	0	0	0	0	3750	3674	97	50	3.37221	3.56996	46	1	49	3.10078	47	44	4.82359	53	snp	GT:AD:AO:DP:GQ:QA:QR:RO	0/0/0/0	29,0	0	29	10	0	1103	29	1/1	0,54	54	54	99	2108	0	0	1/1	0,42	42	42	99	1642	0	0	0/0	40,0	0	40	95	0	1554	40	0/0	18,0	0	18	28	0	624	18	0/0	10,0	0	10	0	0	393	10	1.1899	0	0	0	0	unambiguous	0	0/0	FALSE	FALSE	FALSE	1	1
chr03	6692425	NA	C	T	3307.91	NA	0	0	4	0.285714	14	96	1X	193	193	1.97938	3.10078	3.56996	1	1	1	58.8021	59.7113	6	1	1.40182	0.927083	0.958763	0	0	0	0	3797	3865	97	49	3.10078	9.47994	47	1	46	3.37221	50	43	5.71904	54	snp	GT:AD:AO:DP:GQ:QA:QR:RO	0/0/0/0	26,0	0	26	7	0	1043	26	1/1	0,54	54	54	99	2139	0	0	1/1	0,42	42	42	99	1658	0	0	0/0	38,0	0	38	89	0	1497	38	0/0	23,0	0	23	44	0	919	23	0/0	10,0	0	10	0	0	406	10	0.909199999999998	0	0	0	0	unambiguous	0	0/0	FALSE	FALSE	FALSE	1	1
chr03	6692547	NA	G	A	3228.21	NA	0	0	4	0.285714	14	99	1X	185	185	2.45783	9.34924	4.62628	1	1	1	59.4747	59.4535	6	1	0.0689371	0.848485	0.930233	0	0	0	0	3882	3448	86	53	4.08507	3.41429	46	1	40	10.9285	59	32	15.2311	54	snp	GT:AD:AO:DP:GQ:QA:QR:RO	0/0/0/0	29,0	0	29	3	0	1164	29	1/1	1,54	54	55	99	2116	41	1	1/1	2,45	45	47	99	1766	82	2	0/0	26,0	0	26	45	0	1036	26	0/0	17,0	0	17	18	0	678	17	0/0	11,0	0	11	0	0	447	11	0.0212000000000003	0	0	0	0	unambiguous	0	0/0	FALSE	FALSE	FALSE	0.9574468085106383	0.9818181818181818
chr03	6693149	NA	C	T	3386.09	NA	0	0	4	0.285714	14	102	1X	180	180	2.61538	5.13919	4.79202	1	1	1	60	60	6	1	0.48949	0.931373	0.974359	0	0	0	0	3916	2980	78	54	3.7767	4.79202	48	1	50	3.09546	52	38	3.12166	40	snp	GT:AD:AO:DP:GQ:QA:QR:RO	0/0/0/0	22,0	0	22	0	0	846	22	1/1	0,64	64	64	99	2457	0	0	1/1	0,38	38	38	99	1459	0	0	0/0	30,0	0	30	70	0	1148	30	0/0	11,0	0	11	12	0	407	11	0/0	15,0	0	15	24	0	579	15	0	0	0	0	0	unambiguous	0	0/0	FALSE	FALSE	FALSE	1	1
chr03	6693173	NA	T	C	3333.25	NA	0	0	4	0.285714	14	99	1X	184	184	2.38095	14.6134	3.24022	2	1	1	60	59.9059	6	1	0.53144	0.929293	0.964706	0	0	0	0	3900	3336	85	50	3.03223	3.03585	49	1	52	3.55865	47	39	4.26209	46	snp	GT:AD:AO:DP:GQ:QA:QR:RO	0/0/0/0	26,0	0	26	1	0	1018	26	1/1	0,63	63	63	99	2514	0	0	1/1	1,36	36	37	99	1386	41	1	0/0	31,0	0	31	79	0	1212	31	0/0	11,0	0	11	1	0	421	11	0/0	16,0	0	16	34	0	644	16	0.0940999999999974	0	0	0	0	unambiguous	0	0/0	FALSE	FALSE	FALSE	0.972972972972973	1
chr03	6693197	NA	C	T	3511.21	NA	0	0	4	0.285714	14	104	1X	184	184	2.6	6.01695	5.72464	2	1	1	60	60	6	1	2.63443	0.894231	0.9625	0	0	0	0	4045	3163	80	49	3.76196	9.95901	55	1	51	3.09382	53	37	3.98746	43	snp	GT:AD:AO:DP:GQ:QA:QR:RO	0/0/0/0	24,0	0	24	0	0	976	24	1/1	0,62	62	62	99	2412	0	0	1/1	0,42	42	42	99	1633	0	0	0/0	33,0	0	33	77	0	1287	33	0/0	8,0	0	8	0	0	293	8	0/0	15,0	0	15	22	0	607	15	0	0	0	0	0	unambiguous	0	0/0	FALSE	FALSE	FALSE	1	1
chr03	6693243	NA	T	C	3726.84	NA	0	0	4	0.285714	14	109	1X	195	195	2.53488	3.98647	3.91929	2	1	1	60	60	6	1	1.40093	0.899083	0.976744	0	0	0	0	4289	3369	86	57	3.50834	3.91929	52	1	51	3.98647	58	40	3.91929	46	snp	GT:AD:AO:DP:GQ:QA:QR:RO	0/0/0/0	29,0	0	29	1	0	1148	29	1/1	0,62	62	62	99	2470	0	0	1/1	0,47	47	47	99	1819	0	0	0/0	36,0	0	36	86	0	1419	36	0/0	8,0	0	8	0	0	296	8	0/0	13,0	0	13	17	0	506	13	0	0	0	0	0	unambiguous	0	0/0	FALSE	FALSE	FALSE	1	1
chr03	6693526	NA	C	A	2052.48	NA	0	0	4	0.285714	14	61	1X	128	128	1.8209	5.89373	4.59839	1	1	1	60	60	6	1	3.08687	0.95082	1	0	0	0	0	2377	2691	67	20	18.709	3.04271	41	1	28	3.90025	33	24	14.7103	43	snp	GT:AD:AO:DP:GQ:QA:QR:RO	0/0/0/0	32,0	0	32	26	0	1304	32	1/1	0,38	38	38	99	1477	0	0	1/1	0,23	23	23	98	900	0	0	0/0	18,0	0	18	40	0	694	18	0/0	5,0	0	5	0	0	201	5	0/0	12,0	0	12	22	0	492	12	0	0	0	0	0	unambiguous	0	0/0	FALSE	FALSE	FALSE	1	1
chr03	6693620	NA	A	G	2330.35	NA	0	0	4	0.285714	14	68	1X	137	137	1.97101	4.1599	3.29354	1	1	1	60	60	6	1	2.35871	0.926471	0.956522	0	0	0	0	2687	2579	69	35	3.13803	3.29354	33	1	30	5.05404	38	24	16.8888	45	snp	GT:AD:AO:DP:GQ:QA:QR:RO	0/0/0/0	30,0	0	30	20	0	1132	30	1/1	0,37	37	37	99	1469	0	0	1/1	0,31	31	31	99	1218	0	0	0/0	20,0	0	20	42	0	732	20	0/0	8,0	0	8	0	0	305	8	0/0	11,0	0	11	15	0	410	11	0	0	0	0	0	unambiguous	0	0/0	FALSE	FALSE	FALSE	1	1
chr03	6696340	NA	C	T	2504.94	NA	0	0	4	0.285714	14	77	1X	155	155	2.07895	6.42261	3.0103	1	1	1	59.8442	58.4487	6	1	3.23052	0.935065	0.948718	0	0	0	0	2981	3028	78	30	11.1604	3.45573	47	1	27	17.9286	50	28	16.4846	50	snp	GT:AD:AO:DP:GQ:QA:QR:RO	0/0/0/0	35,0	0	35	22	0	1363	35	1/1	1,41	41	42	99	1566	37	1	1/1	1,36	36	37	99	1415	32	1	0/0	23,0	0	23	47	0	925	23	0/0	12,0	0	12	14	0	462	12	0/0	6,0	0	6	0	0	209	6	1.3955	0	0	0	0	unambiguous	0	0/0	FALSE	FALSE	FALSE	0.972972972972973	0.9761904761904762
chr03	6698124	NA	C	T	2320.42	NA	0.528662	4.13061	2	0.142857	14	83	1X	319	319	1.93827	12.4549	3.36563	1	1	1	60	55.1773	6	1	2.03445	0.915663	0.940909	0	0	0	0	3233	8694	220	42	3.03646	3.642	41	1	40	3.24576	43	115	3.99733	105	snp	GT:AD:AO:DP:GQ:QA:QR:RO	0/0/0/0	49,0	0	57	49	0	1949	49	0/1	45,44	44	89	99	1696	1814	45	0/1	29,39	39	68	99	1537	1177	29	0/0	38,0	0	41	99	0	1478	38	0/0	18,0	0	21	1	0	664	18	0/0	41,0	0	43	99	0	1612	41	4.8227	0	0	0	0	ambiguous	0	0/0	FALSE	FALSE	FALSE	0.5735294117647058	0.4943820224719101
chr03	6698626	NA	G	A	3656.05	NA	0	0	4	0.285714	14	111	1X	215	215	2.13462	10.0725	8.35546	1	1	1	59.9009	60	6	1	3.1021	0.900901	0.961538	0	0	0	0	4247	4085	104	43	15.2371	3.09382	68	1	44	13.359	67	45	7.10269	59	snp	GT:AD:AO:DP:GQ:QA:QR:RO	0/0/0/0	36,0	0	36	0	0	1441	36	1/1	0,64	64	64	99	2448	0	0	1/1	0,47	47	47	99	1799	0	0	0/0	28,0	0	28	50	0	1070	28	0/0	16,0	0	16	14	0	629	16	0/0	24,0	0	24	38	0	945	24	0.0991	0	0	0	0	unambiguous	0	0/0	FALSE	FALSE	FALSE	1	1
chr03	6701726	NA	C	T	2654.74	NA	0	0	4	0.285714	14	78	1X	172	172	1.65957	3.12166	3.1027	0	1	1	59.5385	58.4787	6	1	0.841471	0.871795	1	0	0	0	0	3058	3678	94	35	4.79202	4.48875	43	1	49	14.1461	29	59	16.3163	35	snp	GT:AD:AO:DP:GQ:QA:QR:RO	0/0/0/0	29,0	0	29	6	0	1130	29	1/1	0,46	46	46	99	1824	0	0	1/1	0,32	32	32	99	1234	0	0	0/0	26,0	0	26	48	0	1024	26	0/0	25,0	0	25	45	0	972	25	0/0	14,0	0	14	11	0	552	14	1.0598	0	0	0	0	unambiguous	0	0/0	FALSE	FALSE	FALSE	1	1
chr03	6703140	NA	T	G	2778.34	NA	0.521739	3.76559	2	0.142857	14	96	1X	334	334	2.45333	3.10078	4.32413	1	1	1	59.9271	59.1933	6	1	6.99634	0.90625	0.907563	0	0	0	0	3836	9259	238	42	6.26751	3.59423	54	1	41	7.44372	55	102	13.5575	136	snp	GT:AD:AO:DP:GQ:QA:QR:RO	0/0/0/0	39,0	0	39	0	0	1522	39	0/1	48,63	63	111	99	2504	1828	48	0/1	40,33	33	73	99	1332	1575	40	0/0	36,0	0	36	87	0	1414	36	0/0	25,0	0	25	54	0	982	25	0/0	50,0	0	50	99	0	1938	50	0.733800000000002	0	0	0	0	ambiguous	0	0/0	FALSE	FALSE	FALSE	0.4520547945205479	0.5675675675675675
chr03	6703186	NA	C	T	2810.18	NA	0.52973	4.43056	2	0.142857	14	98	1X	335	335	2.46667	7.3532400000000004	4.55873	1	1	1	59.8265	59.6034	6	1	7.89428	0.918367	0.919831	0	0	0	0	3875	9297	237	51	3.36483	19.9514	47	1	49	3.0103	49	105	9.68964	132	snp	GT:AD:AO:DP:GQ:QA:QR:RO	0/0/0/0	39,0	0	39	0	0	1524	39	0/1	48,62	62	110	99	2443	1871	48	0/1	39,36	36	75	99	1432	1540	39	0/0	34,0	0	34	78	0	1325	34	0/0	27,0	0	27	57	0	1082	27	0/0	50,0	0	50	99	0	1955	50	0.223100000000002	0	0	0	0	ambiguous	0	0/0	FALSE	FALSE	FALSE	0.48	0.5636363636363636
chr03	6704088	NA	T	A	2576.12	NA	0	0	4	0.285714	14	79	1X	182	182	1.33333	5.23675	13.3141	0	1	1	59.962	60	6	1	2.25972	0.924051	0.941176	0	0	0	0	2989	3943	102	45	6.33623	3.35092	34	1	37	3.69747	42	45	6.07591	57	snp	GT:AD:AO:DP:GQ:QA:QR:RO	0/0/0/0	31,0	0	31	10	0	1192	31	1/1	0,52	52	52	99	1930	0	0	1/1	0,26	26	26	99	1023	0	0	0/0	26,0	0	27	50	0	1022	26	0/0	25,1	1	26	16	36	935	25	0/0	20,0	0	20	32	0	794	20	0.0379999999999967	0	0	0	1	unambiguous	0	0/0	FALSE	FALSE	FALSE	1	1
chr03	6704206	NA	G	A	2644.85	NA	0	0	4	0.285714	14	78	1X	181	181	1.51456	10.1372	6.5732	0	1	1	57.7179	58.7573	6	1	1.50203	0.948718	0.980583	0	0	0	0	3055	4014	103	42	4.01252	3.20004	36	1	35	4.79202	43	57	5.56125	46	snp	GT:AD:AO:DP:GQ:QA:QR:RO	0/0/0/0	28,0	0	28	7	0	1106	28	1/1	0,48	48	48	99	1895	0	0	1/1	0,30	30	30	99	1160	0	0	0/0	34,0	0	34	75	0	1338	34	0/0	24,0	0	24	45	0	907	24	0/0	17,0	0	17	24	0	663	17	1.0394	0	0	0	0	unambiguous	0	0/0	FALSE	FALSE	FALSE	1	1
chr03	6704707	NA	C	T	2362.62	NA	0	0	4	0.285714	14	72	1X	186	186	1.26316	3.13094	3.31507	0	1	1	59.9028	59.3684	6	1	4.57522	0.958333	0.991228	0	0	0	0	2689	4467	114	36	3.0103	3.69603	36	1	37	3.13094	35	51	5.75321	63	snp	GT:AD:AO:DP:GQ:QA:QR:RO	0/0/0/0	30,0	0	30	20	0	1213	30	1/1	0,45	45	45	99	1691	0	0	1/1	0,27	27	27	99	998	0	0	0/0	32,0	0	32	79	0	1216	32	0/0	27,0	0	27	64	0	1078	27	0/0	25,0	0	25	58	0	960	25	0.534399999999998	0	0	0	0	unambiguous	0	0/0	FALSE	FALSE	FALSE	1	1
chr03	6705139	NA	T	G	2777.01	NA	0	0	4	0.285714	14	81	1X	185	185	1.55769	9.04217	3.76196	0	1	1	59.963	59.9135	6	1	1.20063	0.864198	0.961538	0	0	0	0	3197	4061	104	47	7.5409	7.10269	34	1	50	12.6881	31	50	3.34437	54	snp	GT:AD:AO:DP:GQ:QA:QR:RO	0/0/0/0	38,0	0	38	18	0	1486	38	1/1	0,57	57	57	99	2242	0	0	1/1	0,24	24	24	99	955	0	0	0/0	12,0	0	12	6	0	479	12	0/0	20,0	0	20	31	0	773	20	0/0	34,0	0	34	73	0	1323	34	0.0495000000000019	0	0	0	0	unambiguous	0	0/0	FALSE	FALSE	FALSE	1	1
chr03	6706120	NA	C	G	3359.38	NA	0	0	4	0.285714	14	98	1X	189	189	2.15385	4.4284	3.22506	1	1	1	59.0204	58.4615	6	1	3.93748	0.94898	0.967033	0	0	0	0	3875	3574	91	51	3.36483	3.03416	47	1	48	3.09893	50	46	3.03416	45	snp	GT:AD:AO:DP:GQ:QA:QR:RO	0/0/0/0	29,0	0	29	0	0	1154	29	1/1	0,59	59	59	99	2353	0	0	1/1	0,39	39	39	99	1522	0	0	0/0	22,0	0	22	35	0	844	22	0/0	23,0	0	23	38	0	917	23	0/0	17,0	0	17	20	0	659	17	0.558900000000001	0	0	0	0	unambiguous	0	0/0	FALSE	FALSE	FALSE	1	1
chr03	6706201	NA	T	C	2678.62	NA	0	0	4	0.285714	14	79	1X	159	159	1.975	3.03779	3.11887	1	1	1	53.6203	57.925	6	1	1.1444	0.924051	0.95	0	0	0	0	3124	3157	80	41	3.25768	8.33041	38	1	31	10.954	48	40	3.0103	40	snp	GT:AD:AO:DP:GQ:QA:QR:RO	0/0/0/0	28,0	0	28	1	0	1127	28	1/1	0,42	42	42	99	1673	0	0	1/1	0,37	37	37	99	1451	0	0	0/0	19,0	0	19	37	0	729	19	0/0	18,0	0	18	34	0	698	18	0/0	15,0	0	15	25	0	603	15	4.3047	0	0	0	0	unambiguous	0	0/0	FALSE	FALSE	FALSE	1	1
chr03	6706430	NA	G	T	3100.38	NA	0	0	4	0.285714	14	92	1X	189	189	1.89691	5.3706	6.79359	1	1	1	59.6196	59.1031	6	1	2.25414	0.923913	0.979381	0	0	0	0	3567	3859	97	42	4.52089	3.21178	50	1	43	3.86001	49	51	3.56996	46	snp	GT:AD:AO:DP:GQ:QA:QR:RO	0/0/0/0	28,0	0	28	0	0	1122	28	1/1	0,54	54	54	99	2089	0	0	1/1	0,38	38	38	99	1478	0	0	0/0	23,0	0	23	46	0	927	23	0/0	30,0	0	30	68	0	1172	30	0/0	16,0	0	16	25	0	638	16	0.516500000000001	0	0	0	0	unambiguous	0	0/0	FALSE	FALSE	FALSE	1	1
chr03	6706560	NA	A	T	3004.59	NA	0	0	4	0.285714	14	89	1X	188	188	1.83673	7.13366	9.34924	1	1	1	59.5506	58.2727	6	1	0.903984	0.898876	0.929293	0	0	0	0	3505	3892	99	40	4.98658	4.78696	49	1	43	3.22989	46	53	4.08507	46	snp	GT:AD:AO:DP:GQ:QA:QR:RO	0/0/0/0	30,0	0	30	1	0	1185	30	1/1	0,61	61	61	99	2402	0	0	1/1	1,28	28	29	87	1103	41	1	0/0	26,0	0	26	59	0	1028	26	0/0	20,0	0	20	41	0	794	20	0/0	22,0	0	22	47	0	844	22	1.2779	0	0	0	0	unambiguous	0	0/0	FALSE	FALSE	FALSE	0.9655172413793104	1
chr03	6706707	NA	G	C	2764.77	NA	0	0	4	0.285714	14	81	1X	203	203	1.32787	4.32391	3.65106	0	1	1	59.7901	59.8033	6	1	5.42359	0.950617	0.97541	0	0	0	0	3156	4833	122	33	9.04217	3.65106	48	1	45	5.18177	36	62	3.0815	60	snp	GT:AD:AO:DP:GQ:QA:QR:RO	0/0/0/0	37,0	0	37	24	0	1490	37	1/1	0,56	56	56	99	2190	0	0	1/1	0,25	25	25	99	966	0	0	0/0	30,0	0	30	68	0	1172	30	0/0	27,0	0	27	59	0	1059	27	0/0	28,0	0	28	62	0	1112	28	0.0131999999999977	0	0	0	0	unambiguous	0	0/0	FALSE	FALSE	FALSE	1	1
chr03	6706713	NA	A	G	2764.59	NA	0	0	4	0.285714	14	80	1X	208	208	1.25	4.74748	3.62103	0	1	1	59.9125	59.9453	6	1	7.71731	0.95	0.976562	0	0	0	0	3143	4998	128	37	3.98746	4.09604	43	1	43	3.98746	37	69	4.70676	59	snp	GT:AD:AO:DP:GQ:QA:QR:RO	0/0/0/0	42,0	0	42	34	0	1657	42	1/1	0,55	55	55	99	2176	0	0	1/1	0,25	25	25	99	967	0	0	0/0	31,0	0	31	74	0	1206	31	0/0	27,0	0	27	62	0	1025	27	0/0	28,0	0	28	65	0	1110	28	0.0328000000000017	0	0	0	0	unambiguous	0	0/0	FALSE	FALSE	FALSE	1	1
chr03	6706731	NA	C	T	2821.99	NA	0	0	4	0.285714	14	81	1X	204	204	1.31707	4.32391	5.14646	0	1	1	59.9753	60	6	1	6.67968	0.925926	0.96748	0	0	0	0	3215	4867	123	36	5.18177	3.87536	45	1	46	6.2541	35	64	3.45166	59	snp	GT:AD:AO:DP:GQ:QA:QR:RO	0/0/0/0	41,0	0	41	29	0	1643	41	1/1	0,55	55	55	99	2181	0	0	1/1	0,26	26	26	99	1034	0	0	0/0	31,0	0	31	71	0	1218	31	0/0	26,0	0	26	56	0	1021	26	0/0	25,0	0	25	53	0	985	25	0.0247000000000028	0	0	0	0	unambiguous	0	0/0	FALSE	FALSE	FALSE	1	1
chr03	6706864	NA	A	T	2849.06	NA	0	0	4	0.285714	14	85	1X	199	199	1.52212	3.64897	10.6295	0	1	1	59.5059	59.8772	6	1	5.41519	0.858824	0.938596	0	0	0	0	3313	4496	114	48	6.10145	3.31507	37	1	35	8.75832	50	50	6.74371	64	snp	GT:AD:AO:DP:GQ:QA:QR:RO	0/0/0/0	47,0	0	47	28	0	1864	47	1/1	0,48	48	48	99	1872	0	0	1/1	1,37	37	38	99	1441	41	1	0/0	24,0	0	24	42	0	926	24	0/0	24,0	0	24	42	0	953	24	0/0	18,0	0	18	24	0	712	18	0.371300000000005	0	0	0	0	unambiguous	0	0/0	FALSE	FALSE	FALSE	0.9736842105263158	1
chr03	6706973	NA	C	T	2769.72	NA	0	0	4	0.285714	14	82	1X	190	190	1.5514	4.70511	3.332	0	1	1	59.9268	59.9167	6	1	4.77077	0.890244	0.962963	0	0	0	0	3215	4280	108	39	3.434	3.73412	43	1	44	3.96363	38	51	3.73412	57	snp	GT:AD:AO:DP:GQ:QA:QR:RO	0/0/0/0	41,0	0	41	21	0	1645	41	1/1	0,58	58	58	99	2281	0	0	1/1	1,24	24	25	92	934	41	1	0/0	22,0	0	22	36	0	845	22	0/0	23,0	0	23	39	0	913	23	0/0	21,0	0	21	33	0	836	21	0.0101000000000013	0	0	0	0	unambiguous	0	0/0	FALSE	FALSE	FALSE	0.96	1
chr03	6707012	NA	C	T	2920.74	NA	0	0	4	0.285714	14	85	1X	193	193	1.57407	3.24022	8.15749	0	1	1	60	60	6	1	4.49438	0.823529	0.962963	0	0	0	0	3345	4242	108	36	7.3277	5.02092	49	1	44	3.24022	41	57	3.73412	51	snp	GT:AD:AO:DP:GQ:QA:QR:RO	0/0/0/0	42,0	0	42	20	0	1666	42	1/1	0,58	58	58	99	2278	0	0	1/1	0,27	27	27	99	1067	0	0	0/0	19,0	0	19	24	0	730	19	0/0	22,0	0	22	33	0	857	22	0/0	25,0	0	25	42	0	989	25	0	0	0	0	0	unambiguous	0	0/0	FALSE	FALSE	FALSE	1	1
chr03	6707017	NA	C	T	3014.98	NA	0	0	4	0.285714	14	88	1X	195	195	1.64486	3.109	6.44001	0	1	1	60	60	6	1	3.71959	0.806818	0.953271	0	0	0	0	3458	4271	107	37	7.84676	5.46589	51	1	44	3.0103	44	56	3.51765	51	snp	GT:AD:AO:DP:GQ:QA:QR:RO	0/0/0/0	42,0	0	42	16	0	1701	42	1/1	0,58	58	58	99	2269	0	0	1/1	0,30	30	30	99	1189	0	0	0/0	18,0	0	18	18	0	718	18	0/0	22,0	0	22	30	0	839	22	0/0	25,0	0	25	39	0	1013	25	0	0	0	0	0	unambiguous	0	0/0	FALSE	FALSE	FALSE	1	1
chr03	6707070	NA	C	A	2717.07	NA	0	0	4	0.285714	14	82	1X	192	192	1.49091	5.65844	3.03138	0	1	1	60	60	6	1	1.18482	0.878049	0.951456	0	0	0	0	3119	4075	103	47	6.82362	3.03138	35	1	39	3.434	43	57	5.56125	46	snp	GT:AD:AO:DP:GQ:QA:QR:RO	0/0/0/0	30,0	0	37	6	0	1183	30	1/1	0,55	55	55	99	2084	0	0	1/1	0,27	27	27	99	1035	0	0	0/0	24,0	0	24	41	0	957	24	0/0	23,0	0	23	38	0	935	23	0/0	26,0	0	26	47	0	1000	26	0	0	0	0	0	unambiguous	0	0/0	FALSE	FALSE	FALSE	1	1
chr03	6707464	NA	G	A	2457.59	NA	0	0	4	0.285714	14	74	1X	154	154	1.85	3.12768	8.33041	1	1	1	55.3378	57.175	6	1	1.75478	0.918919	0.9875	0	0	0	0	2845	3153	80	40	4.06669	13.8677	34	1	38	3.12768	36	39	3.11887	41	snp	GT:AD:AO:DP:GQ:QA:QR:RO	0/0/0/0	22,0	0	22	1	0	858	22	1/1	0,46	46	46	99	1778	0	0	1/1	0,28	28	28	99	1067	0	0	0/0	18,0	0	18	37	0	729	18	0/0	21,0	0	21	46	0	832	21	0/0	19,0	0	19	40	0	734	19	1.8372	0	0	0	0	unambiguous	0	0/0	FALSE	FALSE	FALSE	1	1
chr03	6707494	NA	C	T	2560.55	NA	0	0	4	0.285714	14	77	1X	158	158	1.90123	4.39215	3.25157	1	1	1	55.6883	57.4815	6	1	2.89421	0.87013	0.975309	0	0	0	0	2968	3092	81	32	7.77626	10.7579	45	1	42	4.39215	35	44	4.32391	37	snp	GT:AD:AO:DP:GQ:QA:QR:RO	0/0/0/0	20,0	0	20	0	0	780	20	1/1	0,44	44	44	99	1679	0	0	1/1	0,33	33	33	99	1289	0	0	0/0	19,0	0	19	38	0	720	19	0/0	22,0	0	22	47	0	793	22	0/0	20,0	0	20	41	0	799	20	1.7932	0	0	0	0	unambiguous	0	0/0	FALSE	FALSE	FALSE	1	1
chr03	6707656	NA	C	T	3226.06	NA	0	0	4	0.285714	14	96	1X	219	219	1.65	3.10078	9.38348	1	1	1	59.9375	59.3415	6	1	1.0111	0.885417	0.95122	0	0	0	0	3809	4869	123	55	7.44372	8.11238	41	1	52	4.45795	44	75	15.8802	48	snp	GT:AD:AO:DP:GQ:QA:QR:RO	0/0/0/0	27,0	0	27	1	0	1078	27	1/1	2,52	52	54	99	2044	73	2	1/1	1,44	44	45	99	1765	41	1	0/0	30,0	0	30	77	0	1188	30	0/0	35,0	0	35	92	0	1371	35	0/0	28,0	0	28	71	0	1118	28	0.595999999999997	0	0	0	0	unambiguous	0	0/0	FALSE	FALSE	FALSE	0.9777777777777777	0.9629629629629629
chr03	6711383	NA	C	T	2350.23	NA	0	0	4	0.285714	14	74	1X	149	149	1.97333	4.88833	3.03925	1	1	1	59.4189	58	6	1	1.9939	0.905405	1	0	0	0	0	2727	2921	75	34	4.06669	3.73412	40	1	45	10.5224	29	48	15.7786	27	snp	GT:AD:AO:DP:GQ:QA:QR:RO	0/0/0/0	23,0	0	23	1	0	895	23	1/1	0,39	39	39	99	1479	0	0	1/1	0,35	35	35	99	1248	0	0	0/0	21,0	0	21	44	0	829	21	0/0	13,0	0	13	20	0	525	13	0/0	18,0	0	18	35	0	672	18	1.4189	0	0	0	0	unambiguous	0	0/0	FALSE	FALSE	FALSE	1	1
chr03	6711606	NA	A	G	2768.98	NA	0	0	4	0.285714	14	81	1X	215	215	1.20896	3.03711	3.26958	0	1	1	60.7407	60.2985	6	1	8.98937	0.888889	0.977612	0	0	0	0	3147	5307	134	40	3.03711	3.59368	41	1	48	9.04217	33	81	15.715	53	snp	GT:AD:AO:DP:GQ:QA:QR:RO	0/0/0/0	45,0	0	45	39	0	1787	45	1/1	0,48	48	48	99	1870	0	0	1/1	0,33	33	33	99	1277	0	0	0/0	44,0	0	44	99	0	1712	44	0/0	19,0	0	19	40	0	763	19	0/0	26,0	0	26	61	0	1045	26	0.4422	0	0	0	0	unambiguous	0	0/0	FALSE	FALSE	FALSE	1	1
chr03	6711722	NA	A	T	2955.47	NA	0	0	4	0.285714	14	88	1X	180	180	1.91304	3.40511	16.6056	1	1	1	60.1136	60	6	1	1.60069	0.909091	0.967391	0	0	0	0	3405	3626	92	39	5.47788	6.40913	49	1	39	5.47788	49	52	6.40913	40	snp	GT:AD:AO:DP:GQ:QA:QR:RO	0/0/0/0	29,0	0	29	1	0	1156	29	1/1	0,48	48	48	99	1814	0	0	1/1	0,40	40	40	99	1591	0	0	0/0	23,0	0	23	47	0	908	23	0/0	19,0	0	19	35	0	749	19	0/0	21,0	0	21	41	0	813	21	0.113599999999998	0	0	0	0	unambiguous	0	0/0	FALSE	FALSE	FALSE	1	1
chr03	6711892	NA	A	G	3066.23	NA	0	0	4	0.285714	14	91	1X	230	230	1.30935	13.5336	8.64988	0	1	1	59.7473	59.6763	6	1	1.81878	0.901099	0.971223	0	0	0	0	3507	5582	139	55	11.6246	8.64988	36	1	41	4.94315	50	63	5.65044	76	snp	GT:AD:AO:DP:GQ:QA:QR:RO	0/0/0/0	26,0	0	26	9	0	1044	26	1/1	0,47	47	47	99	1806	0	0	1/1	0,44	44	44	99	1701	0	0	0/0	50,0	0	50	99	0	1997	50	0/0	28,0	0	28	60	0	1131	28	0/0	35,0	0	35	81	0	1410	35	0.0710000000000051	0	0	0	0	unambiguous	0	0/0	FALSE	FALSE	FALSE	1	1
chr03	6711901	NA	G	T	3060.71	NA	0	0	4	0.285714	14	90	1X	222	222	1.36364	6.48466	12.4858	0	1	1	59.7444	59.6591	6	1	1.01672	0.888889	0.977273	0	0	0	0	3491	5265	132	52	7.73928	4.65535	38	1	41	4.55446	49	59	6.23461	73	snp	GT:AD:AO:DP:GQ:QA:QR:RO	0/0/0/0	25,0	0	25	6	0	995	25	1/1	0,47	47	47	99	1792	0	0	1/1	0,43	43	43	99	1699	0	0	0/0	46,0	0	46	99	0	1856	46	0/0	27,0	0	27	56	0	1078	27	0/0	34,0	0	34	77	0	1336	34	0.0852999999999966	0	0	0	0	unambiguous	0	0/0	FALSE	FALSE	FALSE	1	1
chr03	6712173	NA	G	A	2917.49	NA	0	0	4	0.285714	14	85	1X	200	200	1.50877	3.03585	3.18024	0	1	1	59.1529	58.4696	6	1	3.68813	0.929412	0.982609	0	0	0	0	3390	4545	115	49	7.3277	3.48236	36	1	48	6.10145	37	55	3.48236	60	snp	GT:AD:AO:DP:GQ:QA:QR:RO	0/0/0/0	37,0	0	37	16	0	1483	37	1/1	0,47	47	47	99	1863	0	0	1/1	1,38	38	39	99	1527	41	1	0/0	34,0	0	34	72	0	1351	34	0/0	21,0	0	21	33	0	814	21	0/0	22,0	0	22	36	0	856	22	0.683300000000003	0	0	0	0	unambiguous	0	0/0	FALSE	FALSE	FALSE	0.9743589743589743	1
chr03	6713312	NA	T	G	3295.9	NA	0	0	4	0.285714	14	95	1X	222	222	1.49606	3.58174	3.84811	0	1	1	59.6	59.8661	6	1	1.10029	0.926316	0.984252	0	0	0	0	3760	4963	127	48	3.03316	5.07918	47	1	47	3.03316	48	71	6.8574	56	snp	GT:AD:AO:DP:GQ:QA:QR:RO	0/0/0/0	31,0	0	31	6	0	1227	31	1/1	0,61	61	61	99	2439	0	0	1/1	0,34	34	34	99	1321	0	0	0/0	24,0	0	24	40	0	941	24	0/0	32,0	0	32	64	0	1246	32	0/0	40,0	0	40	88	0	1549	40	0.266100000000002	0	0	0	0	unambiguous	0	0/0	FALSE	FALSE	FALSE	1	1
chr03	6713796	NA	G	A	3129.04	NA	0	0	4	0.285714	14	92	1X	224	224	1.41985	3.10471	4.06314	0	1	1	60	59.7955	6	1	5.06798	0.913043	0.969697	0	0	0	0	3615	5211	132	44	3.38795	15.9075	48	1	37	10.6577	55	66	3.0103	66	snp	GT:AD:AO:DP:GQ:QA:QR:RO	0/0/0/0	41,0	0	41	22	0	1620	41	1/1	1,51	51	52	99	2014	41	1	1/1	0,41	41	41	99	1601	0	0	0/0	26,0	0	26	49	0	1040	26	0/0	26,0	0	26	49	0	1028	26	0/0	38,0	0	38	85	0	1482	38	0.204500000000003	0	0	0	0	unambiguous	0	0/0	FALSE	FALSE	FALSE	1	0.9807692307692307
chr03	6713839	NA	C	T	2720.02	NA	0	0	4	0.285714	14	81	1X	222	222	1.19424	6.2541	7.46105	0	1	1	59.9753	59.7589	6	1	8.07777	0.938272	0.971631	0	0	0	0	3189	5535	141	37	4.32391	3.1489	44	1	31	12.6881	50	62	7.46105	79	snp	GT:AD:AO:DP:GQ:QA:QR:RO	0/0/0/0	40,0	0	40	35	0	1563	40	1/1	1,44	44	45	99	1742	41	1	1/1	1,37	37	38	99	1447	41	1	0/0	28,0	0	28	69	0	1132	28	0/0	28,0	0	28	69	0	1075	28	0/0	43,0	0	43	99	0	1683	43	0.2164	0	0	0	0	unambiguous	0	0/0	FALSE	FALSE	FALSE	0.9736842105263158	0.9777777777777777
chr03	6714283	NA	C	T	3113.75	NA	0	0	4	0.285714	14	92	1X	235	235	1.28671	3.86001	4.24029	0	1	1	60	60	6	1	9.20913	0.956522	0.979021	0	0	0	0	3541	5617	143	39	7.63648	3.02549	53	1	48	3.38795	44	66	4.8477	77	snp	GT:AD:AO:DP:GQ:QA:QR:RO	0/0/0/0	51,0	0	51	40	0	1999	51	1/1	0,55	55	55	99	2118	0	0	1/1	0,37	37	37	99	1423	0	0	0/0	31,0	0	31	70	0	1250	31	0/0	33,0	0	33	76	0	1272	33	0/0	28,0	0	28	61	0	1096	28	0	0	0	0	0	unambiguous	0	0/0	FALSE	FALSE	FALSE	1	1
chr03	6714596	NA	G	T	3612.27	NA	0	0	4	0.285714	14	104	1X	273	273	1.23077	7.10269	13.8163	0	1	1	60	58.7278	6	1	11.2846	0.923077	0.988166	0	0	0	0	4116	6694	169	59	7.10269	7.64877	45	1	38	19.3799	66	100	15.3581	69	snp	GT:AD:AO:DP:GQ:QA:QR:RO	0/0/0/0	58,0	0	58	49	0	2287	58	1/1	0,63	63	63	99	2485	0	0	1/1	0,41	41	41	99	1631	0	0	0/0	49,0	0	49	99	0	1921	49	0/0	37,0	0	37	88	0	1492	37	0/0	25,0	0	25	52	0	994	25	1.2722	0	0	0	0	unambiguous	0	0/0	FALSE	FALSE	FALSE	1	1
chr03	6714966	NA	G	A	2161.11	NA	0	0	4	0.285714	14	64	1X	195	195	0.977099	6.40323	3.15949	0	1	1	55.0625	58	6	1	11.316	0.9375	0.961832	0	0	0	0	2473	5176	131	30	3.55317	5.01601	34	1	29	4.23175	35	57	7.8008	74	snp	GT:AD:AO:DP:GQ:QA:QR:RO	0/0/0/0	41,0	0	41	49	0	1611	41	1/1	0,35	35	35	99	1367	0	0	1/1	0,29	29	29	99	1106	0	0	0/0	32,0	0	32	94	0	1273	32	0/0	27,0	0	27	79	0	1062	27	0/0	31,0	0	31	91	0	1230	31	2.9375	0	0	0	0	unambiguous	0	0/0	FALSE	FALSE	FALSE	1	1
chr03	6716675	NA	C	A	2691.31	NA	0	0	4	0.333333	12	80	1X	126	126	2.7	3.98746	3.76559	1	1	1	59.9875	59.3913	5	1	0.756037	0.95	0.978261	0	0	0	0	3159	1844	46	40	3.0103	9.80795	40	1	33	8.33041	47	24	3.19912	22	snp	GT:AD:AO:DP:GQ:QA:QR:RO	0/0/0/0	17,0	0	17	0	0	671	17	1/1	1,46	46	47	99	1843	41	1	1/1	0,34	34	34	99	1316	0	0	0/0	10,0	0	10	14	0	402	10	NA	NA	NA	NA	NA	NA	NA	NA	0/0	18,0	0	18	38	0	730	18	0.596199999999996	0	0	0	NA	unambiguous	0	0/0	FALSE	FALSE	NA	1	0.9787234042553191
chr03	6716925	NA	G	T	978.39	NA	0	0	8	0.666667	12	32	1X	159	159	0.167979	16.3106	17.3899	2	1	1	54.7188	58.6299	5	1	0.113833	0.9375	0.92126	0	0	0	0	1297	5000	127	15	3.28173	3.0274	17	1	20	7.3532400000000004	12	71	6.8574	56	snp	GT:AD:AO:DP:GQ:QA:QR:RO	1/1/1/1	0,14	14	14	0	567	0	0	0/0	80,0	0	80	99	0	3171	80	0/0	47,0	0	47	99	0	1829	47	1/1	0,10	10	10	9	402	0	0	NA	NA	NA	NA	NA	NA	NA	NA	1/1	0,8	8	8	0	328	0	0	3.9111	0	0	0	NA	unambiguous	0	1/1	FALSE	FALSE	NA	0	0
chr03	6716968	NA	A	T	3816.05	NA	0	0	4	0.333333	12	113	1X	144	144	5.46774	3.02952	3.08035	2	1	1	59.3097	58.0323	5	1	1.24013	0.946903	1	0	0	0	0	4425	1249	31	68	13.1759	11.486	45	1	64	7.33403	49	19	6.44263	12	snp	GT:AD:AO:DP:GQ:QA:QR:RO	0/0/0/0	10,0	0	10	0	0	401	10	1/1	0,69	69	69	99	2745	0	0	1/1	0,44	44	44	99	1680	0	0	0/0	11,0	0	11	16	0	447	11	NA	NA	NA	NA	NA	NA	NA	NA	0/0	10,0	0	10	1	0	401	10	1.2774	0	0	0	NA	unambiguous	0	0/0	FALSE	FALSE	NA	1	1
chr03	6717025	NA	T	C	3362.72	NA	0	0	4	0.333333	12	102	1X	153	153	3.09	15.2727	4.07475	1	1	1	59.8333	58.8039	5	1	2.40362	0.95098	0.980392	0	0	0	0	3930	1947	51	48	3.7767	4.07475	54	1	47	4.37279	55	32	10.206	19	snp	GT:AD:AO:DP:GQ:QA:QR:RO	0/0/0/0	19,0	0	19	0	0	711	19	1/1	1,64	64	65	99	2424	22	1	1/1	0,38	38	38	99	1506	0	0	0/0	18,0	0	18	26	0	712	18	NA	NA	NA	NA	NA	NA	NA	NA	0/0	13,0	0	13	11	0	502	13	1.0294	0	0	0	NA	unambiguous	0	0/0	FALSE	FALSE	NA	1	0.9846153846153847
chr03	6717247	NA	T	A	3476.45	NA	0	0	4	0.285714	14	100	1X	227	227	1.5748	3.09716	3.16418	1	1	1	60	60	6	1	0.0154263	0.86	0.984252	0	0	0	0	3967	5035	127	54	4.40004	3.16418	46	1	51	3.09716	49	60	3.84811	67	snp	GT:AD:AO:DP:GQ:QA:QR:RO	0/0/0/0	31,0	0	31	3	0	1255	31	1/1	0,59	59	59	99	2335	0	0	1/1	0,41	41	41	99	1632	0	0	0/0	41,0	0	41	99	0	1621	41	0/0	26,0	0	26	67	0	1000	26	0/0	29,0	0	29	76	0	1159	29	0	0	0	0	0	unambiguous	0	0/0	FALSE	FALSE	FALSE	1	1
chr03	6717649	NA	C	A	2407.95	NA	0	0	4	0.285714	14	74	1X	139	139	2.27692	3.0103	8.65613	1	1	1	60	59.7077	6	1	0.159386	0.837838	1	0	0	0	0	2781	2430	65	41	4.88833	3.31097	33	1	42	5.94472	32	40	10.5269	25	snp	GT:AD:AO:DP:GQ:QA:QR:RO	0/0/0/0	14,0	0	14	0	0	513	14	1/1	0,35	35	35	99	1361	0	0	1/1	0,39	39	39	99	1420	0	0	0/0	14,0	0	14	33	0	511	14	0/0	21,0	0	21	54	0	788	21	0/0	16,0	0	16	39	0	618	16	0.292299999999997	0	0	0	0	unambiguous	0	0/0	FALSE	FALSE	FALSE	1	1
chr03	6717736	NA	C	G	2326.83	NA	0	0	4	0.285714	14	70	1X	149	149	1.77215	3.50664	10.954	1	1	1	59.7429	60	6	1	1.54293	0.914286	0.974684	0	0	0	0	2677	2999	79	36	3.13438	9.19487	34	1	39	4.99565	31	41	3.25768	38	snp	GT:AD:AO:DP:GQ:QA:QR:RO	0/0/0/0	20,0	0	20	1	0	802	20	1/1	0,38	38	38	99	1450	0	0	1/1	0,32	32	32	99	1227	0	0	0/0	16,0	0	16	34	0	577	16	0/0	26,0	0	26	64	0	948	26	0/0	17,0	0	17	37	0	672	17	0.257100000000001	0	0	0	0	unambiguous	0	0/0	FALSE	FALSE	FALSE	1	1
chr03	6717807	NA	A	T	2851.09	NA	0	0	4	0.285714	14	83	1X	157	157	2.24324	3.03646	4.88833	1	1	1	60	60	6	1	0.476162	0.879518	0.972973	0	0	0	0	3287	2955	74	34	8.89682	8.76177	49	1	45	4.29225	38	31	7.23587	43	snp	GT:AD:AO:DP:GQ:QA:QR:RO	0/0/0/0	17,0	0	17	0	0	675	17	1/1	0,48	48	48	99	1927	0	0	1/1	0,35	35	35	99	1360	0	0	0/0	20,0	0	20	34	0	803	20	0/0	21,0	0	21	37	0	857	21	0/0	16,0	0	16	22	0	620	16	0	0	0	0	0	unambiguous	0	0/0	FALSE	FALSE	FALSE	1	1
chr03	6717847	NA	C	A	2382.49	NA	0	0	10	0.714286	14	70	1X	162	162	0.380435	3.13438	12.4515	1	1	1	60	60	6	1	3.25772	0.985714	0.869565	0	0	0	0	2757	3663	92	39	4.99565	3.10471	31	1	33	3.50664	37	47	3.10471	45	snp	GT:AD:AO:DP:GQ:QA:QR:RO	1/1/1/1	0,13	13	13	0	516	0	0	0/0	55,0	0	55	99	0	2198	55	0/0	37,0	0	37	99	0	1465	37	1/1	0,17	17	17	30	669	0	0	1/1	0,24	24	24	51	930	0	0	1/1	0,16	16	16	27	642	0	0	0	0	0	0	0	unambiguous	0	1/1	FALSE	FALSE	FALSE	0	0
chr03	6717915	NA	T	C	3360.83	NA	0	0	4	0.285714	14	101	1X	175	175	2.79452	3.2038	3.47981	1	1	1	60	59.9459	6	1	1.70701	0.871287	0.959459	0	0	0	0	3932	2937	74	49	3.2038	7.23587	52	1	55	4.75178	46	36	3.12768	38	snp	GT:AD:AO:DP:GQ:QA:QR:RO	0/0/0/0	20,0	0	20	0	0	785	20	1/1	0,62	62	62	99	2376	0	0	1/1	1,39	39	40	99	1556	41	1	0/0	16,0	0	16	24	0	633	16	0/0	25,0	0	25	51	0	990	25	0/0	12,0	0	12	12	0	488	12	0.0540999999999983	0	0	0	0	unambiguous	0	0/0	FALSE	FALSE	FALSE	0.975	1
chr03	6717990	NA	G	A	2796.27	NA	0	0	4	0.285714	14	82	1X	162	162	2.05	3.11623	3.0103	1	1	1	60	59.95	6	1	2.10151	0.963415	0.9375	0	0	0	0	3236	3191	80	46	5.65844	5.72464	36	1	50	11.5903	32	45	5.72464	35	snp	GT:AD:AO:DP:GQ:QA:QR:RO	0/0/0/0	27,0	0	27	0	0	1086	27	1/1	0,50	50	50	99	2003	0	0	1/1	0,32	32	32	99	1233	0	0	0/0	13,0	0	13	16	0	516	13	0/0	23,0	0	23	46	0	931	23	0/0	17,0	0	17	28	0	658	17	0.0499999999999972	0	0	0	0	unambiguous	0	0/0	FALSE	FALSE	FALSE	1	1
chr03	6718326	NA	T	G	3695.45	NA	0	0	4	0.285714	14	109	1X	201	201	2.36957	3.50834	4.17955	1	1	1	60	60	6	1	0.914078	0.908257	0.956044	0	0	0	0	4267	3585	91	58	3.98647	3.60686	51	1	55	3.03022	54	50	4.94315	41	snp	GT:AD:AO:DP:GQ:QA:QR:RO	0/0/0/0	35,0	0	36	6	0	1370	35	1/1	0,64	64	64	99	2557	0	0	1/1	0,45	45	45	99	1710	0	0	0/0	16,0	0	16	10	0	597	16	0/0	27,0	0	27	43	0	1098	27	0/0	13,0	0	13	0	0	520	13	0	0	0	0	0	unambiguous	0	0/0	FALSE	FALSE	FALSE	1	1
chr03	6718715	NA	C	A	3098.95	NA	0	0	4	0.285714	14	93	1X	204	204	1.74312	3.22044	3.18637	1	1	1	59.1935	59.5045	6	1	0.349911	0.913978	0.954955	0	0	0	0	3632	4307	111	48	3.22044	3.18637	45	1	47	3.03365	46	62	6.31642	49	snp	GT:AD:AO:DP:GQ:QA:QR:RO	0/0/0/0	31,0	0	31	2	0	1217	31	1/1	0,54	54	54	99	2137	0	0	1/1	2,39	39	41	93	1495	73	2	0/0	16,0	0	16	33	0	607	16	0/0	39,0	0	39	99	0	1489	39	0/0	23,0	0	23	54	0	921	23	0.311	0	0	0	0	unambiguous	0	0/0	FALSE	FALSE	FALSE	0.9512195121951219	1
chr03	6718754	NA	C	T	3044.04	NA	0	0	4	0.285714	14	91	1X	201	201	1.72222	4.94315	14.3809	0	1	1	59.5055	59.7364	6	1	2.00479	0.945055	0.945455	0	0	0	0	3581	4341	110	48	3.60686	9.40627	43	1	47	3.22506	44	55	3.0103	55	snp	GT:AD:AO:DP:GQ:QA:QR:RO	0/0/0/0	38,0	0	38	9	0	1502	38	1/1	0,52	52	52	99	2043	0	0	1/1	2,39	39	41	99	1538	82	2	0/0	17,0	0	17	13	0	679	17	0/0	31,0	0	31	55	0	1189	31	0/0	22,0	0	22	28	0	889	22	0.230900000000005	0	0	0	0	unambiguous	0	0/0	FALSE	FALSE	FALSE	0.9512195121951219	1
chr03	6719410	NA	C	A	3222.14	NA	0	0	4	0.285714	14	96	1X	178	178	2.34146	3.10078	11.5903	1	1	1	59.9375	59.9634	6	1	0.210437	0.9375	0.97561	0	0	0	0	3716	3171	82	56	8.80089	8.20065	40	1	45	3.8246000000000002	51	46	5.65844	36	snp	GT:AD:AO:DP:GQ:QA:QR:RO	0/0/0/0	28,0	0	28	3	0	1100	28	1/1	0,63	63	63	99	2460	0	0	1/1	0,33	33	33	99	1256	0	0	0/0	25,0	0	25	44	0	986	25	0/0	21,0	0	21	32	0	780	21	0/0	8,0	0	8	0	0	305	8	0.0259	0	0	0	0	unambiguous	0	0/0	FALSE	FALSE	FALSE	1	1
chr03	6720450	NA	C	T	3709.08	NA	0	0	4	0.285714	14	107	1X	213	213	2.01887	3.19295	4.06379	1	1	1	59.9439	58.4851	6	1	4.14617	0.906542	0.960396	0	0	0	0	4262	3991	101	50	4.00471	18.6836	57	1	55	3.19295	52	48	3.54779	53	snp	GT:AD:AO:DP:GQ:QA:QR:RO	0/0/0/0	29,0	0	34	0	0	1167	29	1/1	0,59	59	59	99	2399	0	0	1/1	0,48	48	48	99	1863	0	0	0/0	26,0	0	26	45	0	1016	26	0/0	25,0	0	25	42	0	987	25	0/0	21,0	0	21	30	0	821	21	1.4588	0	0	0	0	unambiguous	0	0/0	FALSE	FALSE	FALSE	1	1
chr03	6720603	NA	G	A	3238.35	NA	0	0	4	0.285714	14	94	1X	176	176	2.29268	4.48875	3.434	1	1	1	59.9149	60	6	1	0.629285	0.893617	0.97561	0	0	0	0	3730	3172	82	53	6.33681	8.20065	41	1	48	3.1027	46	39	3.434	43	snp	GT:AD:AO:DP:GQ:QA:QR:RO	0/0/0/0	20,0	0	20	0	0	804	20	1/1	0,52	52	52	99	2078	0	0	1/1	0,42	42	42	99	1652	0	0	0/0	18,0	0	18	24	0	697	18	0/0	25,0	0	25	45	0	961	25	0/0	19,0	0	19	27	0	710	19	0.0850999999999971	0	0	0	0	unambiguous	0	0/0	FALSE	FALSE	FALSE	1	1
chr03	6720663	NA	C	T	3549.76	NA	0	0	4	0.285714	14	104	1X	188	188	2.47619	3.76196	3.1137	1	1	1	59.8173	60	6	1	0.258031	0.913462	0.940476	0	0	0	0	4099	3299	84	45	7.10269	5.59539	59	1	56	4.34659	48	38	4.66476	46	snp	GT:AD:AO:DP:GQ:QA:QR:RO	0/0/0/0	23,0	0	23	0	0	927	23	1/1	0,56	56	56	99	2203	0	0	1/1	0,48	48	48	99	1896	0	0	0/0	17,0	0	17	15	0	670	17	0/0	29,0	0	29	51	0	1138	29	0/0	15,0	0	15	9	0	564	15	0.182699999999997	0	0	0	0	unambiguous	0	0/0	FALSE	FALSE	FALSE	1	1
chr03	6720701	NA	T	C	3614.02	NA	0	0	4	0.285714	14	106	1X	181	181	2.82667	3.33807	4.429	1	1	1	59.8208	60	6	1	2.38306	0.95283	0.946667	0	0	0	0	4175	2946	75	55	3.33807	9.52472	51	1	58	5.05886	48	34	4.429	41	snp	GT:AD:AO:DP:GQ:QA:QR:RO	0/0/0/0	20,0	0	20	0	0	787	20	1/1	0,64	64	64	99	2524	0	0	1/1	0,42	42	42	99	1651	0	0	0/0	14,0	0	14	15	0	566	14	0/0	28,0	0	28	58	0	1104	28	0/0	13,0	0	13	12	0	489	13	0.179200000000002	0	0	0	0	unambiguous	0	0/0	FALSE	FALSE	FALSE	1	1
chr03	6721744	NA	C	T	3436.71	NA	0	0	4	0.285714	14	101	1X	191	191	2.24444	3.2038	3.39634	2	1	1	59.901	59.7889	6	1	0.189385	0.960396	1	0	0	0	0	3952	3532	90	48	3.54779	10.8276	53	1	57	6.64375	44	41	4.55446	49	snp	GT:AD:AO:DP:GQ:QA:QR:RO	0/0/0/0	30,0	0	30	25	0	1214	30	1/1	0,71	71	71	99	2819	0	0	1/1	0,30	30	30	99	1133	0	0	0/0	9,0	0	9	0	0	346	9	0/0	40,0	0	40	99	0	1542	40	0/0	11,0	0	11	2	0	430	11	0.112100000000005	0	0	0	0	unambiguous	0	0/0	FALSE	FALSE	FALSE	1	1
chr03	6722172	NA	C	A	3001.67	NA	0	0	4	0.285714	14	96	1X	190	190	2.08602	12.0581	3.1027	1	1	1	60	59.4681	6	1	2.99279	0.895833	0.925532	0	0	0	0	3524	3593	94	42	6.26751	3.1027	54	1	50	3.37221	46	42	5.32038	52	snp	GT:AD:AO:DP:GQ:QA:QR:RO	0/0/0/0	30,0	0	30	0	0	1145	30	1/1	0,58	58	58	99	2146	0	0	1/1	1,38	38	39	99	1378	41	1	0/0	23,0	0	23	41	0	910	23	0/0	23,0	0	23	41	0	877	23	0/0	17,0	0	17	23	0	620	17	0.5319	0	0	0	0	unambiguous	0	0/0	FALSE	FALSE	FALSE	0.9743589743589743	1
chr03	6722239	NA	G	A	2908.41	NA	0	0	4	0.285714	14	88	1X	182	182	1.87234	7.84676	3.1027	1	1	1	60	59.5426	6	1	0.0286839	0.909091	0.914894	0	0	0	0	3356	3705	94	48	4.58955	3.37991	40	1	43	3.109	45	39	8.9241	55	snp	GT:AD:AO:DP:GQ:QA:QR:RO	0/0/0/0	38,0	0	38	29	0	1514	38	1/1	0,59	59	59	99	2222	0	0	1/1	0,29	29	29	99	1134	0	0	0/0	20,0	0	20	42	0	783	20	0/0	22,0	0	22	48	0	856	22	0/0	14,0	0	14	3	0	552	14	0.4574	0	0	0	0	unambiguous	0	0/0	FALSE	FALSE	FALSE	1	1
chr03	6722706	NA	A	T	3262.86	NA	0	0	4	0.285714	14	95	1X	168	168	2.60274	9.61615	4.46786	2	1	1	60	60	6	1	0.091925	0.915789	0.958904	0	0	0	0	3767	2752	73	48	3.03316	3.04005	47	1	42	5.77607	53	35	3.27802	38	snp	GT:AD:AO:DP:GQ:QA:QR:RO	0/0/0/0	30,0	0	30	3	0	1125	30	1/1	0,64	64	64	99	2553	0	0	1/1	0,31	31	31	99	1214	0	0	0/0	15,0	0	15	27	0	579	15	0/0	23,0	0	23	51	0	861	23	0/0	5,0	0	5	0	0	187	5	0	0	0	0	0	unambiguous	0	0/0	FALSE	FALSE	FALSE	1	1
chr03	6722713	NA	A	C	3547.53	NA	0	0	4	0.285714	14	104	1X	182	182	2.66667	15.0369	4.01252	2	1	1	60	60	6	1	1.71927	0.903846	0.948718	0	0	0	0	4101	3053	78	54	3.34437	5.79424	50	1	48	4.34659	56	36	4.01252	42	snp	GT:AD:AO:DP:GQ:QA:QR:RO	0/0/0/0	28,0	0	28	1	0	1127	28	1/1	0,69	69	69	99	2732	0	0	1/1	0,35	35	35	99	1369	0	0	0/0	20,0	0	20	37	0	795	20	0/0	23,0	0	23	46	0	875	23	0/0	7,0	0	7	0	0	256	7	0	0	0	0	0	unambiguous	0	0/0	FALSE	FALSE	FALSE	1	1
chr03	6722757	NA	T	C	3526.99	NA	0	0	4	0.285714	14	102	1X	193	193	2.24176	6.07591	3.22506	1	1	1	59.8529	60	6	1	1.32728	0.872549	0.956044	0	0	0	0	4062	3615	91	56	5.13919	17.9243	46	1	53	3.35092	49	36	11.6246	55	snp	GT:AD:AO:DP:GQ:QA:QR:RO	0/0/0/0	32,0	0	32	7	0	1277	32	1/1	0,62	62	62	99	2483	0	0	1/1	0,40	40	40	99	1579	0	0	0/0	23,0	0	23	36	0	904	23	0/0	26,0	0	26	45	0	1028	26	0/0	10,0	0	10	0	0	406	10	0.147100000000002	0	0	0	0	unambiguous	0	0/0	FALSE	FALSE	FALSE	1	1
chr03	6723078	NA	G	A	2909	NA	0	0	4	0.285714	14	87	1X	184	184	1.79381	14.0174	3.03269	1	1	1	60.1149	60	6	1	0.275376	0.908046	0.958763	0	0	0	0	3362	3823	97	50	7.22845	3.56996	37	1	49	6.03039	38	45	4.10723	52	snp	GT:AD:AO:DP:GQ:QA:QR:RO	0/0/0/0	31,0	0	31	2	0	1238	31	1/1	0,50	50	50	99	1949	0	0	1/1	0,37	37	37	99	1413	0	0	0/0	21,0	0	21	46	0	807	21	0/0	30,0	0	30	73	0	1184	30	0/0	15,0	0	15	28	0	594	15	0.114899999999999	0	0	0	0	unambiguous	0	0/0	FALSE	FALSE	FALSE	1	1
chr03	6723328	NA	A	G	3070.05	NA	0	0	4	0.285714	14	89	1X	192	192	1.72816	3.0347	6.5732	0	1	1	60	60	6	1	0.696417	0.921348	0.970874	0	0	0	0	3520	4100	103	46	3.22989	4.71796	43	1	46	3.22989	43	65	18.3793	38	snp	GT:AD:AO:DP:GQ:QA:QR:RO	0/0/0/0	45,0	0	45	19	0	1780	45	1/1	0,50	50	50	99	2017	0	0	1/1	0,39	39	39	99	1503	0	0	0/0	17,0	0	17	14	0	684	17	0/0	27,0	0	27	44	0	1076	27	0/0	14,0	0	14	5	0	560	14	0	0	0	0	0	unambiguous	0	0/0	FALSE	FALSE	FALSE	1	1
chr03	6723380	NA	G	T	3354.61	NA	0	0	4	0.285714	14	97	1X	211	211	1.70175	9.47994	3.0103	0	1	1	60	60	6	1	0.763382	0.969072	0.964912	0	0	0	0	3856	4374	114	42	6.79359	5.75321	55	1	55	6.79359	42	60	3.69603	54	snp	GT:AD:AO:DP:GQ:QA:QR:RO	0/0/0/0	44,0	0	44	15	0	1650	44	1/1	0,56	56	56	99	2239	0	0	1/1	0,41	41	41	99	1617	0	0	0/0	21,0	0	21	23	0	830	21	0/0	34,0	0	34	62	0	1292	34	0/0	15,0	0	15	5	0	602	15	0	0	0	0	0	unambiguous	0	0/0	FALSE	FALSE	FALSE	1	1
chr03	6723582	NA	C	T	2823.13	NA	0	0	4	0.285714	14	89	1X	211	211	1.57627	4.98658	5.57335	0	1	1	60	59.1557	6	1	2.96997	0.910112	0.95082	0	0	0	0	3422	4826	122	40	4.98658	3.29508	49	1	32	18.2594	57	58	3.65106	64	snp	GT:AD:AO:DP:GQ:QA:QR:RO	0/0/0/0	56,0	0	56	38	0	2223	56	1/1	2,50	50	52	99	1931	82	2	1/1	2,39	39	41	99	1491	82	2	0/0	18,0	0	18	22	0	696	18	0/0	29,0	0	29	55	0	1146	29	0/0	15,0	0	15	13	0	597	15	0.844299999999997	0	0	0	0	unambiguous	0	0/0	FALSE	FALSE	FALSE	0.9512195121951219	0.9615384615384616
chr03	6724353	NA	G	A	3091.81	NA	0	0	4	0.285714	14	91	1X	174	174	2.19277	4.94315	7.43173	1	1	1	60	59.8554	6	1	2.10496	0.923077	0.987952	0	0	0	0	3572	3194	83	47	3.22506	7.43173	44	1	35	13.5336	56	32	12.4549	51	snp	GT:AD:AO:DP:GQ:QA:QR:RO	0/0/0/0	22,0	0	22	0	0	849	22	1/1	0,48	48	48	99	1915	0	0	1/1	0,43	43	43	99	1657	0	0	0/0	18,0	0	18	25	0	687	18	0/0	29,0	0	29	58	0	1102	29	0/0	14,0	0	14	13	0	556	14	0.144599999999997	0	0	0	0	unambiguous	0	0/0	FALSE	FALSE	FALSE	1	1
chr03	6724366	NA	G	A	3175.56	NA	0	0	4	0.285714	14	92	1X	171	171	2.32911	7.63648	17.5509	1	1	1	60	59.8481	6	1	1.04604	0.934783	0.987342	0	0	0	0	3667	3073	79	48	3.38795	3.25768	44	1	39	7.63648	53	28	17.5509	51	snp	GT:AD:AO:DP:GQ:QA:QR:RO	0/0/0/0	21,0	0	21	0	0	835	21	1/1	0,50	50	50	99	2012	0	0	1/1	0,42	42	42	99	1655	0	0	0/0	18,0	0	18	24	0	680	18	0/0	27,0	0	27	51	0	1048	27	0/0	13,0	0	13	9	0	510	13	0.151899999999998	0	0	0	0	unambiguous	0	0/0	FALSE	FALSE	FALSE	1	1
chr03	6724381	NA	C	T	3035.64	NA	0	0	4	0.285714	14	91	1X	169	169	2.33333	9.90651	16.4846	1	1	1	60	60	6	1	0.705117	0.945055	0.987179	0	0	0	0	3511	3073	78	49	4.17955	4.79202	42	1	39	7.04303	52	27	19.0458	51	snp	GT:AD:AO:DP:GQ:QA:QR:RO	0/0/0/0	20,0	0	20	0	0	799	20	1/1	0,50	50	50	99	1949	0	0	1/1	0,41	41	41	99	1562	0	0	0/0	18,0	0	18	25	0	693	18	0/0	28,0	0	28	55	0	1115	28	0/0	12,0	0	12	7	0	466	12	0	0	0	0	0	unambiguous	0	0/0	FALSE	FALSE	FALSE	1	1
chr03	6724414	NA	C	T	2937.15	NA	0	0	4	0.285714	14	87	1X	159	159	2.41667	3.23494	6.02623	1	1	1	60	60	6	1	0.243022	0.977011	0.972222	0	0	0	0	3400	2789	72	42	3.23494	4.9405	45	1	37	7.22845	50	31	6.02623	41	snp	GT:AD:AO:DP:GQ:QA:QR:RO	0/0/0/0	24,0	0	24	0	0	929	24	1/1	0,55	55	55	99	2150	0	0	1/1	0,32	32	32	99	1250	0	0	0/0	13,0	0	13	10	0	512	13	0/0	24,0	0	24	43	0	922	24	0/0	11,0	0	11	4	0	426	11	0	0	0	0	0	unambiguous	0	0/0	FALSE	FALSE	FALSE	1	1
chr03	6724719	NA	C	A	3118.29	NA	0	0	4	0.285714	14	92	1X	181	181	2.11364	3.86001	7.13366	1	1	1	59.8261	59.7528	6	1	2.9147	0.913043	0.955056	0	0	0	0	3639	3455	89	45	3.10471	3.22989	47	1	44	3.38795	48	53	10.0615	36	snp	GT:AD:AO:DP:GQ:QA:QR:RO	0/0/0/0	29,0	0	29	0	0	1147	29	1/1	1,56	56	57	99	2238	41	1	1/1	0,36	36	36	99	1401	0	0	0/0	20,0	0	20	33	0	771	20	0/0	21,0	0	21	36	0	802	21	0/0	18,0	0	18	27	0	694	18	0.0732999999999961	0	0	0	0	unambiguous	0	0/0	FALSE	FALSE	FALSE	1	0.9824561403508771
chr03	6724743	NA	C	T	3363.93	NA	0	0	4	0.285714	14	101	1X	197	197	2.14737	5.61177	7.44372	1	1	1	59.8317	59.9688	6	1	3.89779	0.910891	0.96875	0	0	0	0	3924	3824	96	55	4.75178	3.37221	46	1	51	3.0318	50	55	7.44372	41	snp	GT:AD:AO:DP:GQ:QA:QR:RO	0/0/0/0	30,0	0	30	0	0	1200	30	1/1	1,62	62	63	99	2423	41	1	1/1	0,39	39	39	99	1501	0	0	0/0	23,0	0	23	38	0	897	23	0/0	24,0	0	24	41	0	952	24	0/0	18,0	0	18	23	0	734	18	0.137100000000004	0	0	0	0	unambiguous	0	0/0	FALSE	FALSE	FALSE	1	0.9841269841269841
chr03	6724782	NA	G	A	3632.19	NA	0	0	4	0.285714	14	107	1X	201	201	2.32258	5.46589	3.1027	1	1	1	60	59.8085	6	1	1.84262	0.897196	0.968085	0	0	0	0	4241	3716	94	46	7.57648	3.37991	61	1	55	3.19295	52	57	12.2506	37	snp	GT:AD:AO:DP:GQ:QA:QR:RO	0/0/0/0	31,0	0	31	0	0	1246	31	1/1	1,59	59	60	99	2336	41	1	1/1	0,48	48	48	99	1905	0	0	0/0	20,0	0	20	24	0	779	20	0/0	27,0	0	27	45	0	1039	27	0/0	15,0	0	15	9	0	611	15	0.191499999999998	0	0	0	0	unambiguous	0	0/0	FALSE	FALSE	FALSE	1	0.9833333333333333
chr03	6724904	NA	G	A	3451.81	NA	0	0	4	0.285714	14	101	1X	204	204	2	7.84774	3.53736	1	1	1	60	59.7767	6	1	0.283444	0.90099	0.961165	0	0	0	0	4035	4009	103	45	5.61177	4.71796	56	1	42	9.22372	59	56	4.71796	47	snp	GT:AD:AO:DP:GQ:QA:QR:RO	0/0/0/0	40,0	0	40	2	0	1569	40	1/1	0,53	53	53	99	2138	0	0	1/1	1,48	48	49	99	1897	41	1	0/0	22,0	0	22	41	0	889	22	0/0	19,0	0	19	32	0	680	19	0/0	21,0	0	21	38	0	830	21	0.223300000000002	0	0	0	0	unambiguous	0	0/0	FALSE	FALSE	FALSE	0.9795918367346939	1
chr03	6725345	NA	C	T	3570	NA	0	0	4	0.285714	14	107	1X	205	205	2.1836700000000002	5.46589	10.1895	1	1	1	60	59.2551	6	1	1.75607	0.878505	0.877551	0	0	0	0	4135	3857	98	45	8.8753	8.68272	62	1	52	3.19295	55	51	3.36483	47	snp	GT:AD:AO:DP:GQ:QA:QR:RO	0/0/0/0	41,0	0	41	1	0	1610	41	1/1	0,62	62	62	99	2425	0	0	1/1	0,45	45	45	99	1710	0	0	0/0	19,0	0	19	23	0	736	19	0/0	20,0	0	20	26	0	803	20	0/0	18,0	0	18	20	0	708	18	0.744900000000001	0	0	0	0	unambiguous	0	0/0	FALSE	FALSE	FALSE	1	1
chr03	6725361	NA	C	T	3612.77	NA	0	0	4	0.285714	14	108	1X	217	217	2.01852	3.09072	5.42083	0	1	1	59.9722	58.8624	6	1	0.225124	0.87963	0.889908	0	0	0	0	4215	4239	109	43	12.7417	6.37708	65	1	52	3.332	56	56	3.1896	53	snp	GT:AD:AO:DP:GQ:QA:QR:RO	0/0/0/0	45,0	0	45	5	0	1806	45	1/1	1,62	62	63	99	2432	37	1	1/1	0,46	46	46	99	1783	0	0	0/0	19,0	0	19	6	0	753	19	0/0	22,0	0	22	15	0	842	22	0/0	22,0	0	22	15	0	801	22	1.1098	0	0	0	0	unambiguous	0	0/0	FALSE	FALSE	FALSE	1	0.9841269841269841
chr03	6725375	NA	G	A	4032.4	NA	0.105263	28.7251	5	0.357143	14	119	1X	225	225	1.58621	4.48836	4.3213800000000004	0	1	1	59.8487	58.8113	6	1	3.02982	0.89916	0.886792	0	0	0	0	4749	4141	106	62	3.46649	5.96022	57	1	62	3.46649	57	56	3.74778	50	snp	GT:AD:AO:DP:GQ:QA:QR:RO	0/0/0/0	48,0	0	48	19	0	1879	48	1/1	1,66	66	67	99	2645	41	1	1/1	1,51	51	52	99	2026	41	1	0/0	18,0	0	18	13	0	693	18	0/0	21,0	0	21	22	0	817	21	0/1	17,2	2	19	78	78	670	17	1.0374	0	2	0	0	unambiguous	0.10526315789473684	0/0	TRUE	FALSE	FALSE	0.9807692307692307	0.9850746268656716
chr03	6725534	NA	T	C	3309.06	NA	0	0	4	0.285714	14	95	1X	192	192	1.95876	3.03316	3.21178	1	1	1	60	59.6392	6	1	1.96775	0.926316	0.948454	0	0	0	0	3804	3779	97	44	4.13032	3.03269	51	1	50	3.58174	45	50	3.21178	47	snp	GT:AD:AO:DP:GQ:QA:QR:RO	0/0/0/0	40,0	0	40	25	0	1565	40	1/1	0,58	58	58	99	2334	0	0	1/1	0,37	37	37	99	1470	0	0	0/0	19,0	0	19	32	0	734	19	0/0	25,0	0	25	50	0	964	25	0/0	13,0	0	13	1	0	516	13	0.360799999999998	0	0	0	0	unambiguous	0	0/0	FALSE	FALSE	FALSE	1	1
chr03	6726067	NA	G	A	2795.04	NA	0	0	4	0.285714	14	85	1X	157	157	2.36111	3.24022	8.92153	1	1	1	59.9294	59.875	6	1	0.124047	0.929412	0.986111	0	0	0	0	3223	2804	72	42	3.03585	4.09604	43	1	41	3.24022	44	40	4.9405	32	snp	GT:AD:AO:DP:GQ:QA:QR:RO	0/0/0/0	17,0	0	17	0	0	651	17	1/1	0,50	50	50	99	1902	0	0	1/1	0,35	35	35	99	1321	0	0	0/0	10,0	0	10	18	0	388	10	0/0	33,0	0	33	87	0	1304	33	0/0	12,0	0	12	24	0	461	12	0.0544000000000011	0	0	0	0	unambiguous	0	0/0	FALSE	FALSE	FALSE	1	1
chr03	6727154	NA	A	T	3131.18	NA	0	0	4	0.285714	14	92	1X	190	190	1.91753	5.3706	3.8246000000000002	1	1	1	59.7935	59.4375	6	1	0.815898	0.956522	0.96875	0	0	0	0	3666	3836	96	54	9.05266	8.80089	38	1	39	7.63648	53	37	13.9581	59	snp	GT:AD:AO:DP:GQ:QA:QR:RO	0/0/0/0	38,0	0	40	25	0	1537	38	1/1	1,58	58	59	99	2292	41	1	1/1	0,34	34	34	99	1374	0	0	0/0	17,0	0	17	29	0	683	17	0/0	26,0	0	26	56	0	1009	26	0/0	14,0	0	14	2	0	566	14	0.356000000000002	0	0	0	0	unambiguous	0	0/0	FALSE	FALSE	FALSE	1	0.9830508474576272
chr03	6727925	NA	A	C	3480.31	NA	0	0	4	0.285714	14	101	1X	175	175	2.72973	18.6836	4.88833	2	1	1	60	59.2973	6	1	1.21647	0.930693	0.986486	0	0	0	0	4029	2943	74	55	4.75178	3.12768	46	1	52	3.2038	49	37	3.0103	37	snp	GT:AD:AO:DP:GQ:QA:QR:RO	0/0/0/0	24,0	0	24	7	0	976	24	1/1	0,59	59	59	99	2336	0	0	1/1	0,42	42	42	99	1693	0	0	0/0	9,0	0	9	0	0	360	9	0/0	32,0	0	32	73	0	1256	32	0/0	9,0	0	9	0	0	351	9	0.7027	0	0	0	0	unambiguous	0	0/0	FALSE	FALSE	FALSE	1	1
