## Supplementary material for "Genomic Outcomes of Haploid Induction Crosses in Potato (*Solanum tuberosum* L.)": Dataset_S3 (part 89 of 381)

CHROM	POS	ID	REF	ALT	QUAL	FILTER	AB	ABP	AC	AF	AN	AO	CIGAR	DP	DPB	DPRA	EPP	EPPR	GTI	LEN	MEANALT	MQM	MQMR	NS	NUMALT	ODDS	PAIRED	PAIREDR	PAO	PQA	PQR	PRO	QA	QR	RO	RPL	RPP	RPPR	RPR	RUN	SAF	SAP	SAR	SRF	SRP	SRR	TYPE	FORMAT	LOP868_GT	LOP868_AD	LOP868_AO	LOP868_DP	LOP868_GQ	LOP868_QA	LOP868_QR	LOP868_RO	PL4_GT	PL4_AD	PL4_AO	PL4_DP	PL4_GQ	PL4_QA	PL4_QR	PL4_RO	IVP101_GT	IVP101_AD	IVP101_AO	IVP101_DP	IVP101_GQ	IVP101_QA	IVP101_QR	IVP101_RO	LOP868_064_GT	LOP868_064_AD	LOP868_064_AO	LOP868_064_DP	LOP868_064_GQ	LOP868_064_QA	LOP868_064_QR	LOP868_064_RO	LOP868_305_GT	LOP868_305_AD	LOP868_305_AO	LOP868_305_DP	LOP868_305_GQ	LOP868_305_QA	LOP868_305_QR	LOP868_305_RO	LOP868_004_GT	LOP868_004_AD	LOP868_004_AO	LOP868_004_DP	LOP868_004_GQ	LOP868_004_QA	LOP868_004_QR	LOP868_004_RO	MQ.diff	LOP868_ID	LOP868_004_ID	LOP868_064_ID	LOP868_305_ID	hi_info	perHiReads	nonhi_gt	hi_intro_004	hi_intro_064	hi_intro_305	IVP101_AB	PL4_AB
chr03	6728220	NA	G	A	2886.87	NA	0	0	4	0.285714	14	86	1X	147	147	2.81967	9.47422	3.58936	1	1	1	54.7326	55.4167	6	1	0.908835	0.930233	1	0	0	0	0	3389	2336	60	42	3.1113	6.62942	44	1	43	3.0103	43	33	4.31318	27	snp	GT:AD:AO:DP:GQ:QA:QR:RO	0/0/0/0	19,0	0	20	0	0	743	19	1/1	0,54	54	54	99	2168	0	0	1/1	0,32	32	32	99	1221	0	0	0/0	12,0	0	12	15	0	488	12	0/0	18,0	0	18	33	0	673	18	0/0	11,0	0	11	12	0	432	11	0.684100000000001	0	0	0	0	unambiguous	0	0/0	FALSE	FALSE	FALSE	1	1
chr03	6728543	NA	C	T	3149.93	NA	0	0	4	0.285714	14	92	1X	176	176	2.19048	4.52089	13.3506	1	1	1	59.9457	60	6	1	2.85135	0.891304	0.964286	0	0	0	0	3630	3292	84	42	4.52089	3.1137	50	1	48	3.38795	44	35	8.07707	49	snp	GT:AD:AO:DP:GQ:QA:QR:RO	0/0/0/0	24,0	0	24	0	0	940	24	1/1	0,59	59	59	99	2352	0	0	1/1	0,33	33	33	99	1278	0	0	0/0	16,0	0	16	19	0	616	16	0/0	29,0	0	29	58	0	1121	29	0/0	15,0	0	15	16	0	615	15	0.0542999999999978	0	0	0	0	unambiguous	0	0/0	FALSE	FALSE	FALSE	1	1
chr03	6728548	NA	A	T	3171.61	NA	0	0	4	0.285714	14	96	1X	180	180	2.28571	3.37221	13.3506	1	1	1	59.9479	60	6	1	2.78811	0.895833	0.964286	0	0	0	0	3662	3261	84	46	3.37221	3.94093	50	1	50	3.37221	46	35	8.07707	49	snp	GT:AD:AO:DP:GQ:QA:QR:RO	0/0/0/0	26,0	0	26	0	0	996	26	1/1	0,59	59	59	99	2285	0	0	1/1	0,37	37	37	99	1377	0	0	0/0	15,0	0	15	13	0	598	15	0/0	27,0	0	27	49	0	1047	27	0/0	16,0	0	16	16	0	620	16	0.0521000000000029	0	0	0	0	unambiguous	0	0/0	FALSE	FALSE	FALSE	1	1
chr03	6728600	NA	A	T	3694.99	NA	0	0	4	0.285714	14	112	1X	203	203	2.46154	3.08785	3.03416	1	1	1	59.9464	60	6	1	1.3886	0.955357	0.967033	0	0	0	0	4274	3611	91	61	4.94911	4.94315	51	1	58	3.32051	54	34	15.6335	57	snp	GT:AD:AO:DP:GQ:QA:QR:RO	0/0/0/0	31,0	0	31	0	0	1219	31	1/1	0,72	72	72	99	2753	0	0	1/1	0,40	40	40	99	1521	0	0	0/0	19,0	0	19	16	0	763	19	0/0	25,0	0	25	34	0	1007	25	0/0	16,0	0	16	7	0	622	16	0.053600000000003	0	0	0	0	unambiguous	0	0/0	FALSE	FALSE	FALSE	1	1
chr03	6728634	NA	G	T	3545.17	NA	0	0	4	0.285714	14	103	1X	201	201	2.10204	3.20004	17.989	1	1	1	59.9806	60	6	1	2.26125	0.941748	0.959184	0	0	0	0	4086	3851	98	48	4.04333	3.09893	55	1	49	3.53736	54	40	10.1895	58	snp	GT:AD:AO:DP:GQ:QA:QR:RO	0/0/0/0	39,0	0	39	18	0	1540	39	1/1	0,66	66	66	99	2615	0	0	1/1	0,37	37	37	99	1471	0	0	0/0	20,0	0	20	29	0	761	20	0/0	24,0	0	24	41	0	963	24	0/0	15,0	0	15	0	0	587	15	0.0193999999999974	0	0	0	0	unambiguous	0	0/0	FALSE	FALSE	FALSE	1	1
chr03	6728759	NA	A	T	3658.09	NA	0	0	4	0.285714	14	109	1X	203	203	2.31915	3.50834	8.9241	1	1	1	60	59.8085	6	1	0.404381	0.926606	0.968085	0	0	0	0	4216	3605	94	58	3.98647	3.84193	51	1	55	3.03022	54	55	8.9241	39	snp	GT:AD:AO:DP:GQ:QA:QR:RO	0/0/0/0	32,0	0	32	4	0	1214	32	1/1	0,72	72	72	99	2768	0	0	1/1	0,37	37	37	99	1448	0	0	0/0	12,0	0	12	0	0	470	12	0/0	35,0	0	35	70	0	1375	35	0/0	15,0	0	15	10	0	546	15	0.191499999999998	0	0	0	0	unambiguous	0	0/0	FALSE	FALSE	FALSE	1	1
chr03	6728809	NA	C	T	3927.5	NA	0	0	4	0.285714	14	116	1X	202	202	2.69767	3.30981	3.1113	2	1	1	60	60	6	1	1.81413	0.956897	0.976744	0	0	0	0	4531	3409	86	52	5.70592	4.62628	64	1	56	3.30981	60	47	4.62628	39	snp	GT:AD:AO:DP:GQ:QA:QR:RO	0/0/0/0	32,0	0	32	1	0	1235	32	1/1	0,76	76	76	99	2971	0	0	1/1	0,40	40	40	99	1560	0	0	0/0	9,0	0	9	0	0	337	9	0/0	29,0	0	29	60	0	1185	29	0/0	16,0	0	16	21	0	652	16	0	0	0	0	0	unambiguous	0	0/0	FALSE	FALSE	FALSE	1	1
chr03	6728852	NA	G	A	3568.51	NA	0	0	4	0.285714	14	103	1X	184	184	2.54321	4.71796	10.7579	2	1	1	60	60	6	1	0.895915	0.932039	0.987654	0	0	0	0	4110	3195	81	50	3.20004	3.25157	53	1	53	3.20004	50	38	3.68051	43	snp	GT:AD:AO:DP:GQ:QA:QR:RO	0/0/0/0	29,0	0	29	1	0	1135	29	1/1	0,68	68	68	99	2737	0	0	1/1	0,35	35	35	99	1373	0	0	0/0	8,0	0	8	0	0	297	8	0/0	26,0	0	26	58	0	1045	26	0/0	18,0	0	18	34	0	718	18	0	0	0	0	0	unambiguous	0	0/0	FALSE	FALSE	FALSE	1	1
chr03	6728859	NA	G	A	3560.15	NA	0	0	4	0.285714	14	104	1X	181	181	2.7013	4.34659	15.4469	2	1	1	60	60	6	1	2.12473	0.923077	0.987013	0	0	0	0	4104	3017	77	57	5.09825	3.0385	47	1	53	3.09382	51	36	3.71532	41	snp	GT:AD:AO:DP:GQ:QA:QR:RO	0/0/0/0	27,0	0	27	0	0	1026	27	1/1	0,67	67	67	99	2645	0	0	1/1	0,37	37	37	99	1459	0	0	0/0	7,0	0	7	0	0	265	7	0/0	25,0	0	25	51	0	996	25	0/0	18,0	0	18	30	0	730	18	0	0	0	0	0	unambiguous	0	0/0	FALSE	FALSE	FALSE	1	1
chr03	6728947	NA	A	G	3715.06	NA	0	0	4	0.285714	14	110	1X	204	204	2.3871000000000002	3.72096	7.53805	1	1	1	60	59.9574	6	1	0.602511	0.909091	0.978723	0	0	0	0	4315	3652	94	56	3.08926	3.1027	54	1	46	9.40627	64	40	7.53805	54	snp	GT:AD:AO:DP:GQ:QA:QR:RO	0/0/0/0	28,0	0	28	0	0	1127	28	1/1	1,74	74	75	99	2940	22	1	1/1	0,36	36	36	99	1375	0	0	0/0	14,0	0	14	5	0	515	14	0/0	29,0	0	29	50	0	1125	29	0/0	22,0	0	22	29	0	863	22	0.0426000000000002	0	0	0	0	unambiguous	0	0/0	FALSE	FALSE	FALSE	1	0.9866666666666667
chr03	6729102	NA	A	T	3499.33	NA	0	0	4	0.285714	14	108	1X	204	204	2.43478	8.15749	6.26751	1	1	1	56.9722	59.4479	6	1	2.23567	0.962963	0.958333	0	0	0	0	4248	3786	96	47	6.95112	3.37221	61	1	53	3.09072	55	44	4.45795	52	snp	GT:AD:AO:DP:GQ:QA:QR:RO	0/0/0/0	29,0	0	29	0	0	1146	29	1/1	3,73	73	76	99	2857	115	3	1/1	1,35	35	36	99	1391	37	1	0/0	16,0	0	16	11	0	624	16	0/0	30,0	0	30	53	0	1187	30	0/0	17,0	0	17	14	0	677	17	2.4757	0	0	0	0	unambiguous	0	0/0	FALSE	FALSE	FALSE	0.9722222222222222	0.9605263157894737
chr03	6729619	NA	G	A	3351.38	NA	0	0	4	0.285714	14	97	1X	173	173	2.55263	3.21178	16.8392	2	1	1	60	60.1316	6	1	0.678583	0.917526	0.947368	0	0	0	0	3870	3000	76	48	3.03269	7.12467	49	1	45	4.10723	52	31	8.61041	45	snp	GT:AD:AO:DP:GQ:QA:QR:RO	0/0/0/0	28,0	0	28	2	0	1111	28	1/1	0,55	55	55	99	2211	0	0	1/1	0,42	42	42	99	1659	0	0	0/0	10,0	0	10	0	0	391	10	0/0	25,0	0	25	57	0	973	25	0/0	13,0	0	13	21	0	525	13	0.131599999999999	0	0	0	0	unambiguous	0	0/0	FALSE	FALSE	FALSE	1	1
chr03	6729663	NA	T	A	3200.19	NA	0	0	4	0.285714	14	95	1X	170	170	2.53333	5.77607	3.03925	2	1	1	60	59.96	6	1	0.862202	0.915789	0.973333	0	0	0	0	3698	2909	75	47	3.03316	3.27088	48	1	44	4.13032	51	33	5.35549	42	snp	GT:AD:AO:DP:GQ:QA:QR:RO	0/0/0/0	28,0	0	28	17	0	1110	28	1/1	0,59	59	59	99	2313	0	0	1/1	0,36	36	36	99	1385	0	0	0/0	11,0	0	11	1	0	423	11	0/0	27,0	0	27	63	0	1015	27	0/0	9,0	0	9	0	0	361	9	0.0399999999999991	0	0	0	0	unambiguous	0	0/0	FALSE	FALSE	FALSE	1	1
chr03	6729674	NA	C	T	2946.3	NA	0	0	4	0.285714	14	90	1X	161	161	2.73529	3.10681	5.48761	2	1	1	60	60.1408	6	1	1.20764	0.9	0.971831	0	0	0	0	3503	2810	71	46	3.10681	3.7749	44	1	42	3.87889	48	31	5.48761	40	snp	GT:AD:AO:DP:GQ:QA:QR:RO	0/0/0/0	25,0	0	25	1	0	1008	25	1/1	2,56	56	58	99	2158	59	2	1/1	1,34	34	35	99	1345	32	1	0/0	11,0	0	11	14	0	438	11	0/0	25,0	0	25	56	0	986	25	0/0	7,0	0	7	0	0	287	7	0.140799999999999	0	0	0	0	unambiguous	0	0/0	FALSE	FALSE	FALSE	0.9714285714285714	0.9655172413793104
chr03	6729727	NA	C	T	2862.89	NA	0	0	4	0.285714	14	85	1X	158	158	2.32877	6.10145	11.607	1	1	1	59.8824	59.8219	6	1	1.4186	0.917647	0.972603	0	0	0	0	3325	2924	73	50	8.75832	3.27802	35	1	37	6.10145	48	38	3.27802	35	snp	GT:AD:AO:DP:GQ:QA:QR:RO	0/0/0/0	27,0	0	27	0	0	1089	27	1/1	0,52	52	52	99	2040	0	0	1/1	0,33	33	33	99	1285	0	0	0/0	12,0	0	12	8	0	469	12	0/0	22,0	0	22	38	0	890	22	0/0	12,0	0	12	8	0	476	12	0.0604999999999976	0	0	0	0	unambiguous	0	0/0	FALSE	FALSE	FALSE	1	1
chr03	6730002	NA	G	A	3048.73	NA	0	0	4	0.285714	14	90	1X	180	180	2	4.55446	4.55446	1	1	1	58.2111	59.8111	6	1	3.40842	0.933333	0.988889	0	0	0	0	3516	3543	90	39	6.48466	7.73928	51	1	44	3.10681	46	47	3.39634	43	snp	GT:AD:AO:DP:GQ:QA:QR:RO	0/0/0/0	25,0	0	25	0	0	982	25	1/1	0,60	60	60	99	2353	0	0	1/1	0,30	30	30	99	1163	0	0	0/0	22,0	0	22	41	0	875	22	0/0	24,0	0	24	47	0	963	24	0/0	19,0	0	19	32	0	723	19	1.6	0	0	0	0	unambiguous	0	0/0	FALSE	FALSE	FALSE	1	1
chr03	6730220	NA	G	A	3142.54	NA	0	0	4	0.285714	14	92	1X	206	206	1.12371	3.86001	3.31507	1	1	1	59.7391	59.2018	6	1	6.26791	0.945652	0.964912	0	0	0	0	3696	4561	114	43	3.86001	3.31507	49	1	50	4.52089	42	58	3.08649	56	snp	GT:AD:AO:DP:GQ:QA:QR:RO	0/0/0/0	42,0	0	42	37	0	1701	42	1/1	1,51	51	52	99	2046	37	1	1/1	1,40	40	41	99	1609	41	1	0/0	18,0	0	18	39	0	729	18	0/0	37,0	0	37	96	0	1447	37	0/0	15,1	1	16	0	41	606	15	0.537300000000002	0	1	0	0	unambiguous	0.0625	0/0	FALSE	FALSE	FALSE	0.975609756097561	0.9807692307692307
chr03	6730542	NA	G	T	2966.23	NA	0	0	4	0.285714	14	87	1X	186	186	1.75758	6.03039	3.20771	0	1	1	59.6437	59.5455	6	1	1.41441	0.885057	0.939394	0	0	0	0	3414	3860	99	48	5.03202	4.08507	39	1	39	5.03202	48	50	3.03223	49	snp	GT:AD:AO:DP:GQ:QA:QR:RO	0/0/0/0	40,0	0	40	12	0	1561	40	1/1	0,51	51	51	99	1999	0	0	1/1	0,36	36	36	99	1415	0	0	0/0	18,0	0	18	16	0	726	18	0/0	26,0	0	26	41	0	1013	26	0/0	15,0	0	15	7	0	560	15	0.0982000000000056	0	0	0	0	unambiguous	0	0/0	FALSE	FALSE	FALSE	1	1
chr03	6730555	NA	G	A	2759.48	NA	0	0	4	0.285714	14	82	1X	166	166	1.95238	3.96363	3.1137	1	1	1	59.5366	59.7738	6	1	1.39239	0.902439	0.940476	0	0	0	0	3183	3336	84	45	4.70511	3.42391	37	1	41	3.0103	41	45	3.94093	39	snp	GT:AD:AO:DP:GQ:QA:QR:RO	0/0/0/0	28,0	0	28	1	0	1099	28	1/1	0,49	49	49	99	1936	0	0	1/1	0,33	33	33	99	1247	0	0	0/0	18,0	0	18	33	0	726	18	0/0	22,0	0	22	45	0	890	22	0/0	16,0	0	16	27	0	621	16	0.237200000000001	0	0	0	0	unambiguous	0	0/0	FALSE	FALSE	FALSE	1	1
chr03	6730741	NA	C	T	2858.29	NA	0	0	4	0.285714	14	86	1X	163	163	2.23377	3.91929	3.0385	1	1	1	58.8488	59.6104	6	1	1.70741	0.906977	0.974026	0	0	0	0	3293	3077	77	44	3.1113	9.35551	42	1	46	3.91929	40	41	3.71532	36	snp	GT:AD:AO:DP:GQ:QA:QR:RO	0/0/0/0	36,0	0	36	17	0	1450	36	1/1	0,56	56	56	99	2184	0	0	1/1	0,30	30	30	99	1109	0	0	0/0	12,0	0	12	8	0	469	12	0/0	23,0	0	23	41	0	916	23	0/0	6,0	0	6	0	0	242	6	0.761600000000001	0	0	0	0	unambiguous	0	0/0	FALSE	FALSE	FALSE	1	1
chr03	6731962	NA	A	G	3547.7	NA	0	0	4	0.285714	14	104	1X	155	155	4.07843	4.34659	8.16222	2	1	1	59.3365	59.9804	6	1	0.212744	0.951923	0.941176	0	0	0	0	4095	1895	51	51	3.09382	8.16222	53	1	53	3.09382	51	35	18.3809	16	snp	GT:AD:AO:DP:GQ:QA:QR:RO	0/0/0/0	15,0	0	15	0	0	560	15	1/1	0,70	70	70	99	2769	0	0	1/1	0,34	34	34	99	1326	0	0	0/0	3,0	0	3	0	0	110	3	0/0	24,0	0	24	49	0	897	24	0/0	9,0	0	9	4	0	328	9	0.643900000000002	0	0	0	0	unambiguous	0	0/0	FALSE	FALSE	FALSE	1	1
chr03	6732032	NA	G	A	3103.5	NA	0	0	4	0.285714	14	93	1X	158	158	2.9375	5.83555	4.23175	2	1	1.5	59.9785	60	6	1	0.539001	0.913978	0.96875	0	0	0	0	3593	2465	64	50	4.15441	5.18177	43	1	52	5.83555	41	43	19.4321	21	snp	GT:AD:AO:DP:GQ:QA:QR:RO	0/0/0/0	22,0	0	22	4	0	877	22	1/1	0,55	55	56	99	2117	0	0	1/1	0,38	38	38	99	1476	0	0	0/0	6,0	0	6	0	0	233	6	0/0	27,0	0	27	58	0	1018	27	0/0	9,0	0	9	0	0	337	9	0.0215000000000032	0	0	0	0	unambiguous	0	0/0	FALSE	FALSE	FALSE	1	0.9821428571428571
chr03	6732193	NA	A	G	3813.82	NA	0	0	4	0.285714	14	112	1X	185	185	3.06849	5.80219	3.04005	3	1	1	59.9464	60	6	1	0.186753	0.919643	0.986301	0	0	0	0	4399	2778	73	58	3.32051	3.75395	54	1	52	4.25114	60	41	5.41974	32	snp	GT:AD:AO:DP:GQ:QA:QR:RO	0/0/0/0	19,0	0	19	0	0	736	19	1/1	0,66	66	66	99	2584	0	0	1/1	0,46	46	46	99	1815	0	0	0/0	13,0	0	13	10	0	473	13	0/0	32,0	0	32	67	0	1200	32	0/0	9,0	0	9	0	0	369	9	0.053600000000003	0	0	0	0	unambiguous	0	0/0	FALSE	FALSE	FALSE	1	1
chr03	6732242	NA	T	G	2570.13	NA	0.452381	3.83753	3	0.214286	14	81	1X	182	182	2.66667	6.2541	5.61177	2	1	1	60	59.8713	6	1	0.816529	0.91358	0.970297	0	0	0	0	3124	3955	101	53	19.7655	5.61177	28	1	38	3.68051	43	60	10.7717	41	snp	GT:AD:AO:DP:GQ:QA:QR:RO	0/0/0/0	23,0	0	23	2	0	885	23	1/1	0,62	62	62	99	2395	0	0	0/1	23,19	19	42	99	729	908	23	0/0	15,0	0	15	34	0	598	15	0/0	35,0	0	35	95	0	1359	35	0/0	5,0	0	5	0	0	205	5	0.128700000000002	0	0	0	0	ambiguous	0	0/0	FALSE	FALSE	FALSE	0.4523809523809524	1
chr03	6732373	NA	G	A	1619.21	NA	0	0	10	0.714286	14	53	1X	128	128	0.364865	4.03458	8.76177	1	1	1.25	59.2075	58.9054	6	1	0.356387	0.981132	0.945946	0	0	0	0	1919	2787	74	28	3.37904	10.5224	25	1	25	3.37904	28	43	7.23587	31	snp	GT:AD:AO:DP:GQ:QA:QR:RO	1/1/1/1	0,17	17	17	0	591	0	0	0/0	37,0	0	37	99	0	1419	37	0/0	37,0	0	37	99	0	1368	37	1/1	0,10	10	10	14	384	0	0	1/1	0,15	15	16	29	520	0	0	1/1	0,11	11	11	17	424	0	0	0.302100000000003	0	0	0	0	unambiguous	0	1/1	FALSE	FALSE	FALSE	0	0
chr03	6732405	NA	C	T	1955.55	NA	0	0	4	0.285714	14	60	1X	106	106	2.6087	3.15506	3.76559	1	1	1	58.15	59.3261	6	1	1.06116	0.933333	1	0	0	0	0	2283	1778	46	37	10.1038	4.70971	23	1	32	3.58936	28	21	3.76559	25	snp	GT:AD:AO:DP:GQ:QA:QR:RO	0/0/0/0	11,0	0	11	0	0	421	11	1/1	0,25	25	25	99	984	0	0	1/1	0,35	35	35	99	1299	0	0	0/0	8,0	0	8	12	0	302	8	0/0	16,0	0	16	36	0	622	16	0/0	11,0	0	11	21	0	433	11	1.1761	0	0	0	0	unambiguous	0	0/0	FALSE	FALSE	FALSE	1	1
chr03	6733319	NA	A	G	3146.72	NA	0	0	4	0.285714	14	92	1X	155	155	2.92063	3.38795	3.32051	3	1	1	59.1413	59.1111	6	1	1.12352	0.945652	0.968254	0	0	0	0	3631	2511	63	40	6.40913	8.83536	52	1	48	3.38795	44	33	3.32051	30	snp	GT:AD:AO:DP:GQ:QA:QR:RO	0/0/0/0	17,0	0	17	0	0	685	17	1/1	0,55	55	55	99	2212	0	0	1/1	0,37	37	37	99	1419	0	0	0/0	22,0	0	22	42	0	870	22	0/0	19,0	0	19	33	0	759	19	0/0	5,0	0	5	0	0	197	5	0.0302000000000007	0	0	0	0	unambiguous	0	0/0	FALSE	FALSE	FALSE	1	1
chr03	6734263	NA	C	T	2877.71	NA	0	0	4	0.333333	12	86	1X	117	117	4.16129	3.91929	4.76149	1	1	1	59.8372	60	5	1	0.673518	0.883721	0.967742	0	0	0	0	3342	1218	31	35	9.47422	8.68415	51	1	41	3.41429	45	17	3.64073	14	snp	GT:AD:AO:DP:GQ:QA:QR:RO	0/0/0/0	10,0	0	10	0	0	397	10	1/1	0,52	52	52	99	2028	0	0	1/1	0,34	34	34	99	1314	0	0	0/0	10,0	0	10	12	0	392	10	0/0	11,0	0	11	15	0	429	11	NA	NA	NA	NA	NA	NA	NA	NA	0.162799999999997	0	NA	0	0	unambiguous	NA	0/0	NA	FALSE	FALSE	1	1
chr03	6734910	NA	A	G	3199.71	NA	0	0	4	0.285714	14	93	1X	163	163	2.65714	4.15441	7.47733	1	1	1	59.828	60	6	1	1.24951	0.935484	0.985714	0	0	0	0	3672	2725	70	49	3.59403	7.47733	44	1	42	4.90158	51	30	6.1124	40	snp	GT:AD:AO:DP:GQ:QA:QR:RO	0/0/0/0	11,0	0	11	0	0	420	11	1/1	0,60	60	60	99	2386	0	0	1/1	0,33	33	33	99	1286	0	0	0/0	26,0	0	26	58	0	1018	26	0/0	24,0	0	24	52	0	935	24	0/0	9,0	0	9	7	0	352	9	0.171999999999997	0	0	0	0	unambiguous	0	0/0	FALSE	FALSE	FALSE	1	1
chr03	6735622	NA	G	T	2795.43	NA	0	0	4	0.285714	14	85	1X	141	141	3.12727	3.64897	3.63072	3	1	1	60	60	6	1	1.13433	0.905882	0.964286	0	0	0	0	3287	2155	56	38	5.07959	3.16541	47	1	41	3.24022	44	23	6.88793	33	snp	GT:AD:AO:DP:GQ:QA:QR:RO	0/0/0/0	17,0	0	17	0	0	657	17	1/1	1,55	55	56	99	2110	41	1	1/1	0,30	30	30	99	1177	0	0	0/0	7,0	0	7	0	0	251	7	0/0	20,0	0	20	37	0	778	20	0/0	11,0	0	11	10	0	428	11	0	0	0	0	0	unambiguous	0	0/0	FALSE	FALSE	FALSE	1	0.9821428571428571
chr03	6760934	NA	T	C	3528.36	NA	0	0	4	0.285714	14	104	1X	213	213	1.90826	8.35546	3.03022	1	1	1	60.1923	59.9725	6	1	2.22913	0.961538	0.963303	0	0	0	0	4062	4318	109	57	5.09825	4.62396	47	1	59	7.10269	45	59	4.62396	50	snp	GT:AD:AO:DP:GQ:QA:QR:RO	0/0/0/0	33,0	0	33	0	0	1269	33	1/1	0,59	59	59	99	2270	0	0	1/1	0,45	45	45	99	1792	0	0	0/0	26,0	0	26	52	0	1058	26	0/0	30,0	0	30	64	0	1197	30	0/0	20,0	0	20	34	0	794	20	0.219800000000006	0	0	0	0	unambiguous	0	0/0	FALSE	FALSE	FALSE	1	1
chr03	6761014	NA	T	C	3498.7	NA	0	0	4	0.285714	14	103	1X	210	210	1.92523	3.20004	5.46589	1	1	1	59.9903	59.9907	6	1	1.35366	0.932039	0.953271	0	0	0	0	4025	4149	107	48	4.04333	3.19295	55	1	46	5.56125	57	55	3.19295	52	snp	GT:AD:AO:DP:GQ:QA:QR:RO	0/0/0/0	36,0	0	36	1	0	1423	36	1/1	0,57	57	57	99	2259	0	0	1/1	0,46	46	46	99	1766	0	0	0/0	29,0	0	29	61	0	1122	29	0/0	20,0	0	20	34	0	747	20	0/0	22,0	0	22	40	0	857	22	3.99999999999068e-4	0	0	0	0	unambiguous	0	0/0	FALSE	FALSE	FALSE	1	1
chr03	6762395	NA	G	A	748.36	NA	0	0	4	0.285714	14	24	1X	99	99	0.64	3.0103	3.27088	0	1	1	53.7917	58.7467	6	1	6.57414	0.875	0.973333	0	0	0	0	888	2885	75	10	4.45795	3.27088	14	1	6	16.0391	18	38	3.03925	37	snp	GT:AD:AO:DP:GQ:QA:QR:RO	0/0/0/0	14,0	0	14	29	0	546	14	1/1	0,14	14	14	41	501	0	0	1/1	0,10	10	10	29	387	0	0	0/0	21,0	0	21	74	0	793	21	0/0	25,0	0	25	86	0	953	25	0/0	15,0	0	15	56	0	593	15	4.955	0	0	0	0	unambiguous	0	0/0	FALSE	FALSE	FALSE	1	1
chr03	6762993	NA	A	G	2113.47	NA	0	0	4	0.285714	14	63	1X	162	162	1.27273	3.04477	9.34924	0	1	1	56.7778	59.2626	6	1	4.42774	0.984127	0.979798	0	0	0	0	2438	3705	99	39	10.7656	3.55865	24	1	22	15.4532	41	59	10.9285	40	snp	GT:AD:AO:DP:GQ:QA:QR:RO	0/0/0/0	28,0	0	28	19	0	1044	28	1/1	0,42	42	42	99	1614	0	0	1/1	0,21	21	21	99	824	0	0	0/0	35,0	0	35	90	0	1314	35	0/0	20,0	0	20	45	0	766	20	0/0	16,0	0	16	32	0	581	16	2.4848	0	0	0	0	unambiguous	0	0/0	FALSE	FALSE	FALSE	1	1
chr03	6763236	NA	C	T	2821.47	NA	0	0	4	0.285714	14	86	1X	213	213	1.38095	9.47422	3.0274	0	1	1	59.4419	59.811	6	1	5.88004	0.94186	0.952756	0	0	0	0	3269	5130	127	43	3.0103	3.16418	43	1	48	5.53527	38	71	6.8574	56	snp	GT:AD:AO:DP:GQ:QA:QR:RO	0/0/0/0	41,0	0	41	26	0	1661	41	1/1	1,54	54	55	99	2089	41	1	1/1	0,32	32	32	99	1180	0	0	0/0	32,0	0	32	71	0	1291	32	0/0	34,0	0	34	77	0	1374	34	0/0	19,0	0	19	32	0	763	19	0.369100000000003	0	0	0	0	unambiguous	0	0/0	FALSE	FALSE	FALSE	1	0.9818181818181818
chr03	6765308	NA	C	A	3514.71	NA	0	0	4	0.285714	14	104	1X	234	234	1.6	9.77527	3.61163	0	1	1	59.3077	58.8385	6	1	1.70954	0.875	0.969231	0	0	0	0	4035	5080	130	42	11.3621	7.28643	62	1	53	3.09382	51	67	3.27756	63	snp	GT:AD:AO:DP:GQ:QA:QR:RO	0/0/0/0	39,0	0	39	8	0	1543	39	1/1	0,59	59	59	99	2280	0	0	1/1	0,45	45	45	99	1755	0	0	0/0	30,0	0	30	50	0	1168	30	0/0	31,0	0	31	53	0	1183	31	0/0	30,0	0	30	50	0	1186	30	0.469199999999994	0	0	0	0	unambiguous	0	0/0	FALSE	FALSE	FALSE	1	1
chr03	6765673	NA	G	A	1519.5	NA	0	0	4	0.285714	14	47	1X	137	137	1.04444	3.0565	3.87889	0	1	1	51.9787	58.2889	6	1	5.03602	0.978723	0.977778	0	0	0	0	1764	3570	90	18	8.60069	3.39634	29	1	28	6.75262	19	37	9.18693	53	snp	GT:AD:AO:DP:GQ:QA:QR:RO	0/0/0/0	21,0	0	21	22	0	822	21	1/1	0,28	28	28	99	1038	0	0	1/1	0,19	19	19	79	726	0	0	0/0	27,0	0	27	77	0	1084	27	0/0	20,0	0	20	56	0	788	20	0/0	22,0	0	22	62	0	876	22	6.31019999999999	0	0	0	0	unambiguous	0	0/0	FALSE	FALSE	FALSE	1	1
chr03	6766449	NA	C	T	2207.7	NA	0.15	24.2907	6	0.428571	14	65	1X	118	118	1.13889	4.64726	3.05127	0	1	1	56.1692	58.6604	6	1	1.3726	0.876923	0.981132	0	0	0	0	2584	2062	53	36	4.64726	9.93443	29	1	34	3.31097	31	29	4.03458	24	snp	GT:AD:AO:DP:GQ:QA:QR:RO	0/0/0/0	15,0	0	15	7	0	576	15	1/1	0,42	42	42	99	1666	0	0	1/1	0,20	20	20	86	795	0	0	0/1	11,2	2	13	58	82	438	11	0/0	21,0	0	21	51	0	802	21	0/1	6,1	1	7	44	41	246	6	2.49120000000001	0	1	2	0	unambiguous	0.14285714285714285	0/0	TRUE	TRUE	FALSE	1	1
chr03	6766459	NA	A	T	1983.65	NA	0	0	4	0.285714	14	59	1X	119	119	2.0339	3.93042	3.0471	1	1	1.5	56.7627	57.8983	6	1	1.7374	0.864407	0.983051	0	0	0	0	2303	2291	59	31	3.34154	7.46366	28	1	29	3.0471	30	34	5.99147	25	snp	GT:AD:AO:DP:GQ:QA:QR:RO	0/0/0/0	16,0	0	16	0	0	635	16	1/1	0,38	38	39	99	1473	0	0	1/1	0,21	21	21	95	830	0	0	0/0	14,0	0	14	27	0	534	14	0/0	21,0	0	21	48	0	821	21	0/0	8,0	0	8	9	0	301	8	1.1356	0	0	0	0	unambiguous	0	0/0	FALSE	FALSE	FALSE	1	0.9743589743589743
chr03	6767287	NA	G	A	1430.28	NA	0	0	4	0.285714	14	43	1X	111	111	1.26471	5.48477	3.13803	0	1	1	55.5814	57.4559	6	1	3.11452	0.837209	0.985294	0	0	0	0	1667	2668	68	28	11.5447	13.3567	15	1	15	11.5447	28	28	7.60871	40	snp	GT:AD:AO:DP:GQ:QA:QR:RO	0/0/0/0	28,0	0	28	25	0	1108	28	1/1	0,21	21	21	89	782	0	0	1/1	0,22	22	22	92	885	0	0	0/0	12,0	0	12	26	0	469	12	0/0	20,0	0	20	50	0	776	20	0/0	8,0	0	8	14	0	315	8	1.8745	0	0	0	0	unambiguous	0	0/0	FALSE	FALSE	FALSE	1	1
chr03	6778357	NA	T	A	2046.12	NA	0	0	4	0.285714	14	60	1X	142	142	1.46341	12.2752	11.5903	0	1	1	58	58.8415	6	1	0.716908	0.9	0.963415	0	0	0	0	2362	3097	82	33	4.31318	3.11623	27	1	35	6.62942	25	48	8.20065	34	snp	GT:AD:AO:DP:GQ:QA:QR:RO	0/0/0/0	19,0	0	19	5	0	734	19	1/1	0,35	35	35	99	1378	0	0	1/1	0,25	25	25	99	984	0	0	0/0	34,0	0	34	84	0	1282	34	0/0	13,0	0	13	20	0	483	13	0/0	16,0	0	16	29	0	598	16	0.841500000000003	0	0	0	0	unambiguous	0	0/0	FALSE	FALSE	FALSE	1	1
chr03	6778373	NA	C	T	2212.31	NA	0	0	4	0.285714	14	65	1X	137	137	1.80556	3.84548	3.49285	1	1	1	58.3231	58.8889	6	1	2.60314	0.923077	0.972222	0	0	0	0	2544	2871	72	34	3.31097	3.13094	31	1	32	3.04371	33	47	17.6074	25	snp	GT:AD:AO:DP:GQ:QA:QR:RO	0/0/0/0	15,0	0	15	0	0	603	15	1/1	0,36	36	36	99	1428	0	0	1/1	0,29	29	29	99	1116	0	0	0/0	33,0	0	33	85	0	1318	33	0/0	12,0	0	12	22	0	470	12	0/0	12,0	0	12	22	0	480	12	0.565800000000003	0	0	0	0	unambiguous	0	0/0	FALSE	FALSE	FALSE	1	1
chr03	6778399	NA	C	T	2238.15	NA	0	0	4	0.285714	14	67	1X	134	134	2.06061	4.59839	10.3026	1	1	1	58.6119	59.6119	6	1	0.829182	0.895522	0.955224	0	0	0	0	2627	2645	67	31	3.82055	5.63551	36	1	31	3.82055	36	42	12.3768	25	snp	GT:AD:AO:DP:GQ:QA:QR:RO	0/0/0/0	13,0	0	13	0	0	478	13	1/1	1,35	35	36	99	1391	41	1	1/1	0,32	32	32	99	1236	0	0	0/0	32,0	0	32	79	0	1287	32	0/0	11,0	0	11	16	0	433	11	0/0	10,0	0	10	13	0	406	10	1	0	0	0	0	unambiguous	0	0/0	FALSE	FALSE	FALSE	1	0.9722222222222222
chr03	6778448	NA	T	A	1300.37	NA	0	0	4	0.285714	14	42	1X	105	105	1.44262	3.83753	12.9715	0	1	1	57.1429	58.6349	6	1	0.794829	0.952381	0.952381	0	0	0	0	1609	2487	63	27	10.4553	4.69922	15	1	16	8.18047	26	32	3.04477	31	snp	GT:AD:AO:DP:GQ:QA:QR:RO	0/0/0/0	13,0	0	13	5	0	507	13	1/1	1,22	22	23	54	839	41	1	1/1	1,20	20	21	51	770	41	1	0/0	27,0	0	27	70	0	1087	27	0/0	12,0	0	12	25	0	451	12	0/0	9,0	0	9	16	0	360	9	1.492	0	0	0	0	unambiguous	0	0/0	FALSE	FALSE	FALSE	0.9523809523809523	0.9565217391304348
chr03	6779647	NA	G	A	3342.63	NA	0	0	4	0.285714	14	99	1X	191	191	2.15217	4.08507	3.86001	1	1	1	60.101	60	6	1	2.92283	0.929293	0.945652	0	0	0	0	3846	3619	92	52	3.55865	3.86001	47	1	48	3.20771	51	46	3.0103	46	snp	GT:AD:AO:DP:GQ:QA:QR:RO	0/0/0/0	25,0	0	25	0	0	963	25	1/1	0,68	68	68	99	2668	0	0	1/1	0,31	31	31	99	1178	0	0	0/0	35,0	0	35	74	0	1372	35	0/0	15,0	0	15	14	0	603	15	0/0	17,0	0	17	20	0	681	17	0.100999999999999	0	0	0	0	unambiguous	0	0/0	FALSE	FALSE	FALSE	1	1
chr03	6780239	NA	C	T	3329.74	NA	0	0	4	0.285714	14	103	1X	195	195	2.43182	3.03138	7.63648	2	1	1	59.9903	59.5326	6	1	0.0964474	0.92233	0.945652	0	0	0	0	4010	3616	92	55	4.04333	3.86001	48	1	55	4.04333	48	44	3.38795	48	snp	GT:AD:AO:DP:GQ:QA:QR:RO	0/0/0/0	26,0	0	26	1	0	1017	26	1/1	2,60	60	62	99	2337	78	2	1/1	2,43	43	45	95	1673	82	2	0/0	33,0	0	33	85	0	1292	33	0/0	12,0	0	12	2	0	484	12	0/0	17,0	0	17	37	0	663	17	0.457699999999996	0	0	0	0	unambiguous	0	0/0	FALSE	FALSE	FALSE	0.9555555555555556	0.967741935483871
chr03	6780432	NA	C	T	3417.17	NA	0	0	4	0.285714	14	104	1X	196	196	2.30769	3.09382	3.10471	1	1	1	59.9135	59.7935	6	1	0.0745801	0.884615	0.945652	0	0	0	0	3988	3644	92	49	3.76196	3.38795	55	1	44	8.35546	60	37	10.6577	55	snp	GT:AD:AO:DP:GQ:QA:QR:RO	0/0/0/0	27,0	0	27	0	0	1089	27	1/1	0,60	60	60	99	2300	0	0	1/1	1,44	44	45	99	1688	41	1	0/0	37,0	0	37	79	0	1450	37	0/0	15,0	0	15	13	0	580	15	0/0	12,0	0	12	4	0	484	12	0.119999999999997	0	0	0	0	unambiguous	0	0/0	FALSE	FALSE	FALSE	0.9777777777777777	1
chr03	6780808	NA	A	T	3346.45	NA	0	0	4	0.285714	14	101	1X	210	210	1.85321	4.06379	3.09072	1	1	1	59.9703	60	6	1	2.24042	0.940594	0.981481	0	0	0	0	3844	4180	108	46	4.75178	4.2971	55	1	49	3.2038	52	61	6.95112	47	snp	GT:AD:AO:DP:GQ:QA:QR:RO	0/0/0/0	31,0	0	31	0	0	1149	31	1/1	0,61	61	61	99	2406	0	0	1/1	0,40	40	40	99	1438	0	0	0/0	36,0	0	36	84	0	1406	36	0/0	16,0	0	16	24	0	617	16	0/0	25,0	0	26	51	0	1008	25	0.0296999999999983	0	0	0	0	unambiguous	0	0/0	FALSE	FALSE	FALSE	1	1
chr03	6785299	NA	C	T	2851.23	NA	0	0	4	0.285714	14	86	1X	174	174	1.95455	17.5541	6.56362	1	1	1	57.2442	60	6	1	2.294	0.930233	0.965909	0	0	0	0	3335	3556	88	31	17.5541	3.109	55	1	48	5.53527	38	37	7.84676	51	snp	GT:AD:AO:DP:GQ:QA:QR:RO	0/0/0/0	39,0	0	39	26	0	1572	39	1/1	0,54	54	54	99	2135	0	0	1/1	0,32	32	32	99	1200	0	0	0/0	25,0	0	25	53	0	1021	25	0/0	13,0	0	13	17	0	512	13	0/0	11,0	0	11	0	0	451	11	2.7558	0	0	0	0	unambiguous	0	0/0	FALSE	FALSE	FALSE	1	1
chr03	6785422	NA	T	G	3125.62	NA	0	0	4	0.285714	14	90	1X	190	190	1.8	3.39634	6.13722	1	1	1	60	60	6	1	3.30854	0.911111	0.97	0	0	0	0	3577	3992	100	49	4.55446	3.79203	41	1	48	3.87889	42	61	13.5202	39	snp	GT:AD:AO:DP:GQ:QA:QR:RO	0/0/0/0	37,0	0	37	26	0	1505	37	1/1	0,58	58	58	99	2319	0	0	1/1	0,32	32	32	99	1258	0	0	0/0	41,0	0	41	99	0	1628	41	0/0	13,0	0	13	19	0	503	13	0/0	9,0	0	9	0	0	356	9	0	0	0	0	0	unambiguous	0	0/0	FALSE	FALSE	FALSE	1	1
chr03	6785876	NA	G	A	3417.54	NA	0	0	4	0.285714	14	100	1X	197	197	2.10417	3.35774	11.0918	1	1	1	60	59.9278	6	1	2.08593	0.9	0.969072	0	0	0	0	3965	3893	97	48	3.35774	6.79359	52	1	52	3.35774	48	42	6.79359	55	snp	GT:AD:AO:DP:GQ:QA:QR:RO	0/0/0/0	37,0	0	37	17	0	1473	37	1/1	0,64	64	64	99	2523	0	0	1/1	1,36	36	37	99	1442	41	1	0/0	37,0	0	37	82	0	1509	37	0/0	13,0	0	13	10	0	501	13	0/0	9,0	0	9	0	0	369	9	0.0722000000000023	0	0	0	0	unambiguous	0	0/0	FALSE	FALSE	FALSE	0.972972972972973	1
chr03	6786388	NA	G	A	2783.23	NA	0	0	4	0.333333	12	88	1X	130	130	3.14286	3.89863	4.87156	3	1	1	60	60	5	1	2.20155	0.875	0.97619	0	0	0	0	3234	1678	42	49	5.47788	4.87156	39	1	38	6.56362	50	20	3.21711	22	snp	GT:AD:AO:DP:GQ:QA:QR:RO	0/0/0/0	20,0	0	20	0	0	793	20	1/1	0,47	47	47	99	1777	0	0	1/1	0,41	41	41	99	1457	0	0	0/0	15,0	0	15	20	0	606	15	0/0	7,0	0	7	0	0	279	7	NA	NA	NA	NA	NA	NA	NA	NA	0	0	NA	0	0	unambiguous	NA	0/0	NA	FALSE	FALSE	1	1
chr03	6786849	NA	G	T	3447.45	NA	0	0	4	0.285714	14	102	1X	166	166	3.1875	3.0103	4.23175	1	1	1	59.8137	59.8281	6	1	0.168841	0.892157	0.9375	0	0	0	0	3980	2509	64	54	3.7767	7.89611	48	1	59	8.46027	43	33	3.14602	31	snp	GT:AD:AO:DP:GQ:QA:QR:RO	0/0/0/0	26,0	0	26	4	0	999	26	1/1	0,54	54	54	99	2132	0	0	1/1	0,48	48	48	99	1848	0	0	0/0	21,0	0	21	34	0	849	21	0/0	16,0	0	16	19	0	624	16	0/0	1,0	0	1	0	0	37	1	0.014400000000002	0	0	0	0	unambiguous	0	0/0	FALSE	FALSE	FALSE	1	1
chr03	6789785	NA	C	T	1662.01	NA	0.472441	3.84811	2	0.142857	14	60	1X	192	192	3.90769	4.31318	3.0761	1	1	1	59.95	58.2879	6	1	2.51207	0.883333	0.962121	0	0	0	0	2371	5157	132	30	3.0103	4.06314	30	1	35	6.62942	25	69	3.60252	63	snp	GT:AD:AO:DP:GQ:QA:QR:RO	0/0/0/0	25,0	0	25	11	0	982	25	0/1	38,32	32	70	99	1273	1499	38	0/1	29,28	28	57	99	1098	1147	29	0/0	11,0	0	11	13	0	406	11	0/0	20,0	0	20	40	0	785	20	0/0	9,0	0	9	0	0	338	9	1.6621	0	0	0	0	ambiguous	0	0/0	FALSE	FALSE	FALSE	0.49122807017543857	0.45714285714285713
chr03	6791698	NA	A	T	2793	NA	0	0	4	0.285714	14	81	1X	188	188	1.51402	4.32391	3.51765	0	1	1	60	59.972	6	1	1.54173	0.962963	0.971963	0	0	0	0	3193	4181	107	44	4.32391	3.51765	37	1	43	3.68051	38	62	8.8753	45	snp	GT:AD:AO:DP:GQ:QA:QR:RO	0/0/0/0	29,0	0	29	8	0	1116	29	1/1	0,49	49	49	99	1945	0	0	1/1	0,32	32	32	99	1248	0	0	0/0	26,0	0	26	50	0	1026	26	0/0	26,0	0	26	50	0	1013	26	0/0	26,0	0	26	50	0	1026	26	0.0279999999999987	0	0	0	0	unambiguous	0	0/0	FALSE	FALSE	FALSE	1	1
chr03	6792462	NA	C	T	3199.28	NA	0	0	4	0.285714	14	92	1X	205	205	1.62832	3.38795	7.33403	0	1	1	60	59.9115	6	1	0.870039	0.891304	0.964602	0	0	0	0	3660	4434	113	49	3.86001	9.94748	43	1	43	3.86001	49	48	8.56389	65	snp	GT:AD:AO:DP:GQ:QA:QR:RO	0/0/0/0	33,0	0	33	5	0	1301	33	1/1	0,56	56	56	99	2239	0	0	1/1	0,36	36	36	99	1421	0	0	0/0	26,0	0	26	42	0	1006	26	0/0	31,0	0	31	57	0	1215	31	0/0	23,0	0	23	33	0	912	23	0.0885000000000034	0	0	0	0	unambiguous	0	0/0	FALSE	FALSE	FALSE	1	1
chr03	6792471	NA	C	T	3280.43	NA	0	0	4	0.285714	14	95	1X	207	207	1.69643	3.58174	4.25114	0	1	1	60	60	6	1	0.38293	0.884211	0.964286	0	0	0	0	3758	4422	112	48	3.03316	4.25114	47	1	43	4.86177	52	50	5.80219	62	snp	GT:AD:AO:DP:GQ:QA:QR:RO	0/0/0/0	34,0	0	34	4	0	1352	34	1/1	0,56	56	56	99	2227	0	0	1/1	0,39	39	39	99	1531	0	0	0/0	24,0	0	24	34	0	976	24	0/0	33,0	0	33	61	0	1283	33	0/0	21,0	0	21	25	0	811	21	0	0	0	0	0	unambiguous	0	0/0	FALSE	FALSE	FALSE	1	1
chr03	6796002	NA	C	T	4020.32	NA	0	0	4	0.285714	14	120	1X	225	225	2.28571	4.16842	6.50534	1	1	1	60	59.9905	6	1	0.62526	0.916667	0.980952	0	0	0	0	4624	4177	105	53	6.55704	4.02365	67	1	57	3.66174	63	50	3.52732	55	snp	GT:AD:AO:DP:GQ:QA:QR:RO	0/0/0/0	25,0	0	25	0	0	1008	25	1/1	0,72	72	72	99	2790	0	0	1/1	0,48	48	48	99	1834	0	0	0/0	24,0	0	24	33	0	963	24	0/0	27,0	0	27	42	0	1048	27	0/0	29,0	0	29	48	0	1158	29	0.00950000000000273	0	0	0	0	unambiguous	0	0/0	FALSE	FALSE	FALSE	1	1
chr03	6797004	NA	T	C	3275.59	NA	0	0	4	0.285714	14	95	1X	202	202	1.7757	19.6735	6.44001	0	1	1	60	59.9159	6	1	0.143809	0.884211	0.925234	0	0	0	0	3776	4234	107	51	4.13032	3.19295	44	1	48	3.03316	47	50	4.00471	57	snp	GT:AD:AO:DP:GQ:QA:QR:RO	0/0/0/0	35,0	0	35	4	0	1378	35	1/1	0,49	49	49	99	1957	0	0	1/1	0,46	46	46	99	1819	0	0	0/0	29,0	0	29	47	0	1156	29	0/0	18,0	0	18	14	0	725	18	0/0	25,0	0	25	35	0	975	25	0.0840999999999994	0	0	0	0	unambiguous	0	0/0	FALSE	FALSE	FALSE	1	1
chr03	6797083	NA	G	C	3563.87	NA	0	0	4	0.285714	14	106	1X	227	227	1.78333	16.8586	5.18177	1	1	1	59.9057	59.9669	6	1	0.653401	0.90566	0.966942	0	0	0	0	4137	4804	121	55	3.33807	8.19671	51	1	59	5.96022	47	66	5.18177	55	snp	GT:AD:AO:DP:GQ:QA:QR:RO	0/0/0/0	36,0	0	36	2	0	1460	36	1/1	1,62	62	63	99	2402	32	1	1/1	0,44	44	44	99	1735	0	0	0/0	36,0	0	36	88	0	1438	36	0/0	20,0	0	20	39	0	798	20	0/0	28,0	0	28	64	0	1076	28	0.0611999999999995	0	0	0	0	unambiguous	0	0/0	FALSE	FALSE	FALSE	1	0.9841269841269841
chr03	6797822	NA	C	T	2386.6	NA	0	0	4	0.285714	14	73	1X	166	166	1.64835	3.04005	6.95631	0	1	1	59.7808	58.6774	6	1	0.778061	0.945205	0.956989	0	0	0	0	2815	3468	93	41	5.41974	9.75821	32	1	35	3.27802	38	49	3.59403	44	snp	GT:AD:AO:DP:GQ:QA:QR:RO	0/0/0/0	26,0	0	26	6	0	947	26	1/1	1,44	44	45	99	1706	41	1	1/1	1,29	29	30	99	1109	27	1	0/0	26,0	0	26	51	0	995	26	0/0	27,0	0	27	54	0	986	27	0/0	12,0	0	12	9	0	472	12	1.1034	0	0	0	0	unambiguous	0	0/0	FALSE	FALSE	FALSE	0.9666666666666667	0.9777777777777777
chr03	6798630	NA	C	T	2134.22	NA	0	0	4	0.285714	14	68	1X	172	172	1.30769	3.13803	5.56125	0	1	1	60	60.0971	6	1	4.8842	0.985294	0.961165	0	0	0	0	2454	3989	103	45	18.4661	10.621	23	1	34	3.0103	34	50	3.20004	53	snp	GT:AD:AO:DP:GQ:QA:QR:RO	0/0/0/0	32,0	0	33	21	0	1282	32	1/1	0,43	43	43	99	1565	0	0	1/1	0,25	25	25	99	889	0	0	0/0	28,0	0	28	66	0	1055	28	0/0	19,0	0	19	38	0	730	19	0/0	24,0	0	24	54	0	922	24	0.0970999999999975	0	0	0	0	unambiguous	0	0/0	FALSE	FALSE	FALSE	1	1
chr03	6799261	NA	A	T	1987.12	NA	0	0	4	0.285714	14	64	1X	163	163	1.23288	3.0103	3.55865	0	1	1	59.875	59.9091	6	1	3.17166	0.859375	0.949495	0	0	0	0	2338	3724	99	34	3.55317	6.71716	30	1	28	5.18177	36	42	7.94546	57	snp	GT:AD:AO:DP:GQ:QA:QR:RO	0/0/0/0	24,0	0	24	14	0	932	24	1/1	1,32	32	33	97	1180	41	1	1/1	0,31	31	31	99	1136	0	0	0/0	25,0	0	25	59	0	934	25	0/0	24,0	0	24	56	0	880	24	0/0	25,1	1	26	40	22	937	25	0.0341000000000022	0	1	0	0	unambiguous	0.038461538461538464	0/0	FALSE	FALSE	FALSE	1	0.9696969696969697
chr03	6799523	NA	A	T	3143.82	NA	0	0	4	0.285714	14	91	1X	211	211	1.51667	11.6246	12.6633	0	1	1	60.3297	60	6	1	2.58839	0.868132	1	0	0	0	0	3601	4642	119	41	4.94315	3.17453	50	1	42	4.17955	49	61	3.17453	58	snp	GT:AD:AO:DP:GQ:QA:QR:RO	0/0/0/0	36,0	0	36	12	0	1372	36	1/1	0,52	52	52	99	2075	0	0	1/1	0,39	39	39	99	1526	0	0	0/0	31,0	0	31	60	0	1217	31	0/0	24,0	0	24	39	0	941	24	0/0	28,0	0	29	51	0	1112	28	0.329700000000003	0	0	0	0	unambiguous	0	0/0	FALSE	FALSE	FALSE	1	1
chr03	6800642	NA	T	G	3344.4	NA	0	0	4	0.285714	14	98	1X	243	243	1.375	3.09893	4.22333	0	1	1	60	60	6	1	3.08504	0.897959	0.986207	0	0	0	0	3848	5670	145	50	3.09893	3.38469	48	1	54	5.22609	44	73	3.02528	72	snp	GT:AD:AO:DP:GQ:QA:QR:RO	0/0/0/0	34,0	0	34	14	0	1313	34	1/1	1,65	65	66	99	2568	41	1	1/1	0,33	33	33	99	1280	0	0	0/0	40,0	0	40	92	0	1556	40	0/0	27,0	0	27	52	0	1075	27	0/0	43,0	0	43	99	0	1685	43	0	0	0	0	0	unambiguous	0	0/0	FALSE	FALSE	FALSE	1	0.9848484848484849
chr03	6801775	NA	G	T	2560.39	NA	0	0	4	0.285714	14	74	1X	191	191	1.26496	3.47981	6.14687	0	1	1	60	60	6	1	5.59575	0.918919	0.974359	0	0	0	0	2918	4606	117	32	5.94472	4.51363	42	1	31	7.23587	43	57	3.17734	60	snp	GT:AD:AO:DP:GQ:QA:QR:RO	0/0/0/0	34,0	0	34	24	0	1346	34	1/1	0,38	38	38	99	1511	0	0	1/1	0,36	36	36	99	1407	0	0	0/0	31,0	0	31	75	0	1215	31	0/0	22,0	0	22	48	0	862	22	0/0	30,0	0	30	72	0	1183	30	0	0	0	0	0	unambiguous	0	0/0	FALSE	FALSE	FALSE	1	1
chr03	6802062	NA	T	C	2576.62	NA	0	0	4	0.285714	14	75	1X	212	212	1.09489	3.73412	3.15295	0	1	1	60	60	6	1	11.795	0.96	0.970803	0	0	0	0	2922	5412	137	34	4.429	3.78696	41	1	42	5.35549	33	83	16.3403	54	snp	GT:AD:AO:DP:GQ:QA:QR:RO	0/0/0/0	49,0	0	49	51	0	1918	49	1/1	0,44	44	44	99	1712	0	0	1/1	0,31	31	31	99	1210	0	0	0/0	28,0	0	28	74	0	1104	28	0/0	30,0	0	30	80	0	1209	30	0/0	30,0	0	30	80	0	1181	30	0	0	0	0	0	unambiguous	0	0/0	FALSE	FALSE	FALSE	1	1
chr03	6803662	NA	A	C	3426.62	NA	0	0	4	0.285714	14	100	1X	244	244	1.38889	4.40004	4.51827	0	1	1	60	60	6	1	5.22789	0.91	0.986111	0	0	0	0	3904	5689	144	45	5.18177	3.07062	55	1	57	7.26639	43	82	9.04217	62	snp	GT:AD:AO:DP:GQ:QA:QR:RO	0/0/0/0	43,0	0	43	23	0	1721	43	1/1	0,66	66	66	99	2599	0	0	1/1	0,34	34	34	99	1305	0	0	0/0	40,0	0	40	89	0	1565	40	0/0	28,0	0	28	53	0	1105	28	0/0	33,0	0	33	68	0	1298	33	0	0	0	0	0	unambiguous	0	0/0	FALSE	FALSE	FALSE	1	1
chr03	6804871	NA	G	A	3214.36	NA	0	0	4	0.285714	14	94	1X	200	200	1.77358	3.84193	4.68544	0	1	1	60	60	6	1	0.443914	0.861702	0.980952	0	0	0	0	3692	4171	105	50	3.84193	13.9504	44	1	50	3.84193	44	49	4.02365	56	snp	GT:AD:AO:DP:GQ:QA:QR:RO	0/0/0/0	36,0	0	36	4	0	1458	36	1/1	0,51	51	51	99	2007	0	0	1/1	0,43	43	43	99	1685	0	0	0/0	26,0	0	26	37	0	1049	26	0/0	23,0	0	24	28	0	861	23	0/0	20,0	0	20	19	0	803	20	0	0	0	0	0	unambiguous	0	0/0	FALSE	FALSE	FALSE	1	1
chr03	6806780	NA	C	G	3512.88	NA	0	0	4	0.285714	14	102	1X	213	213	1.83784	5.13919	5.3774	1	1	1	60	60	6	1	0.709071	0.921569	0.981982	0	0	0	0	4042	4300	111	49	3.35092	8.66395	53	1	41	11.5259	61	63	7.41193	48	snp	GT:AD:AO:DP:GQ:QA:QR:RO	0/0/0/0	36,0	0	36	2	0	1385	36	1/1	0,58	58	58	99	2300	0	0	1/1	0,44	44	44	99	1742	0	0	0/0	27,0	0	27	59	0	1054	27	0/0	24,0	0	24	50	0	924	24	0/0	24,0	0	24	50	0	937	24	0	0	0	0	0	unambiguous	0	0/0	FALSE	FALSE	FALSE	1	1
chr03	6807250	NA	A	G	3067.24	NA	0	0	4	0.285714	14	92	1X	236	236	1.27778	6.40913	3.0103	0	1	1	59.6848	60	6	1	4.4239	0.880435	0.958333	0	0	0	0	3490	5631	144	45	3.10471	3.9754	47	1	41	5.3706	51	68	3.9754	76	snp	GT:AD:AO:DP:GQ:QA:QR:RO	0/0/0/0	34,0	0	34	19	0	1300	34	1/1	0,53	53	53	99	2049	0	0	1/1	0,39	39	39	99	1441	0	0	0/0	40,0	0	40	97	0	1561	40	0/0	41,0	0	41	99	0	1628	41	0/0	29,0	0	29	64	0	1142	29	0.315199999999997	0	0	0	0	unambiguous	0	0/0	FALSE	FALSE	FALSE	1	1
chr03	6807339	NA	A	G	2908.85	NA	0	0	4	0.285714	14	89	1X	221	221	1.37405	4.98658	4.65535	0	1	1	59.6966	60	6	1	1.99755	0.932584	0.969697	0	0	0	0	3343	5235	132	38	7.13366	7.22164	51	1	41	4.20583	48	61	4.65535	71	snp	GT:AD:AO:DP:GQ:QA:QR:RO	0/0/0/0	28,0	0	28	9	0	1117	28	1/1	1,46	46	47	99	1773	22	1	1/1	0,43	43	43	99	1570	0	0	0/0	40,0	0	40	95	0	1615	40	0/0	28,0	0	28	59	0	1113	28	0/0	35,0	0	35	80	0	1368	35	0.303400000000003	0	0	0	0	unambiguous	0	0/0	FALSE	FALSE	FALSE	1	0.9787234042553191
chr03	6815201	NA	C	T	4138.28	NA	0	0	4	0.285714	14	119	1X	253	253	1.77612	5.21827	3.07512	1	1	1	60	60	6	1	1.79154	0.92437	0.970149	0	0	0	0	4737	5318	134	62	3.46649	4.04742	57	1	53	6.09416	66	67	3.0103	67	snp	GT:AD:AO:DP:GQ:QA:QR:RO	0/0/0/0	37,0	0	37	1	0	1472	37	1/1	0,74	74	74	99	2949	0	0	1/1	0,45	45	45	99	1788	0	0	0/0	33,0	0	33	74	0	1310	33	0/0	33,0	0	33	74	0	1296	33	0/0	31,0	0	31	68	0	1240	31	0	0	0	0	0	unambiguous	0	0/0	FALSE	FALSE	FALSE	1	1
chr03	6817994	NA	A	G	3525.75	NA	0	0	4	0.285714	14	104	1X	234	234	1.6	3.76196	4.07933	1	1	1	59.9423	60	6	1	0.304237	0.894231	0.953846	0	0	0	0	4030	5024	130	54	3.34437	7.28643	50	1	45	7.10269	59	68	3.61163	62	snp	GT:AD:AO:DP:GQ:QA:QR:RO	0/0/0/0	32,0	0	32	2	0	1234	32	1/1	0,66	66	66	99	2574	0	0	1/1	0,38	38	38	99	1456	0	0	0/0	37,0	0	37	98	0	1436	37	0/0	25,0	0	25	62	0	949	25	0/0	36,0	0	36	95	0	1405	36	0.057699999999997	0	0	0	0	unambiguous	0	0/0	FALSE	FALSE	FALSE	1	1
chr03	6818580	NA	T	C	3108.7	NA	0	0	4	0.285714	14	91	1X	225	225	1.35821	4.17955	4.04742	0	1	1	60	60	6	1	4.1688	0.934066	0.992537	0	0	0	0	3536	5091	134	47	3.22506	4.6308	44	1	46	3.03416	45	57	9.49231	77	snp	GT:AD:AO:DP:GQ:QA:QR:RO	0/0/0/0	36,0	0	36	18	0	1362	36	1/1	0,56	56	56	99	2205	0	0	1/1	0,35	35	35	99	1331	0	0	0/0	38,0	0	38	88	0	1410	38	0/0	24,0	0	24	45	0	945	24	0/0	36,0	0	36	82	0	1374	36	0	0	0	0	0	unambiguous	0	0/0	FALSE	FALSE	FALSE	1	1
chr03	6819255	NA	G	A	2790.45	NA	0	0	4	0.285714	14	83	1X	186	186	1.64706	12.4549	7.75381	0	1	1	60	60	6	1	0.280955	0.855422	0.980583	0	0	0	0	3236	4057	103	47	6.17594	6.5732	36	1	47	6.17594	36	55	4.04333	48	snp	GT:AD:AO:DP:GQ:QA:QR:RO	0/0/0/0	28,0	0	28	4	0	1114	28	1/1	1,54	54	55	99	2076	22	1	1/1	0,29	29	29	99	1160	0	0	0/0	24,0	0	24	41	0	972	24	0/0	23,0	0	23	38	0	917	23	0/0	27,0	0	27	50	0	1032	27	0	0	0	0	0	unambiguous	0	0/0	FALSE	FALSE	FALSE	1	0.9818181818181818
chr03	6819548	NA	A	G	1869.18	NA	0	0	4	0.285714	14	57	1X	155	155	1.16327	6.09608	4.4284	0	1	1	60	60	6	1	3.93515	0.859649	0.959184	0	0	0	0	2140	3809	98	33	6.09608	5.22609	24	1	23	7.61992	34	41	8.68272	57	snp	GT:AD:AO:DP:GQ:QA:QR:RO	0/0/0/0	22,0	0	22	17	0	856	22	1/1	0,40	40	40	99	1511	0	0	1/1	0,17	17	17	82	629	0	0	0/0	23,0	0	23	59	0	865	23	0/0	25,0	0	25	65	0	1008	25	0/0	28,0	0	28	74	0	1080	28	0	0	0	0	0	unambiguous	0	0/0	FALSE	FALSE	FALSE	1	1
chr03	6821328	NA	A	T	2946.34	NA	0	0	4	0.285714	14	87	1X	215	215	1.35938	3.63429	9.79615	0	1	1	60	60.0781	6	1	2.70312	0.908046	0.976562	0	0	0	0	3357	5116	128	38	6.03039	6.33537	49	1	47	4.23331	40	65	3.07816	63	snp	GT:AD:AO:DP:GQ:QA:QR:RO	0/0/0/0	30,0	0	30	12	0	1195	30	1/1	0,56	56	56	99	2177	0	0	1/1	0,31	31	31	99	1180	0	0	0/0	39,0	0	39	92	0	1547	39	0/0	30,0	0	30	65	0	1214	30	0/0	29,0	0	29	62	0	1160	29	0.0780999999999992	0	0	0	0	unambiguous	0	0/0	FALSE	FALSE	FALSE	1	1
chr03	6821371	NA	G	A	2871.08	NA	0	0	4	0.285714	14	86	1X	229	229	1.2028	13.1102	3.02549	0	1	1	59.8372	60.3497	6	1	3.93131	0.906977	0.972028	0	0	0	0	3276	5657	143	43	3.0103	3.14697	43	1	52	11.1912	34	87	17.6032	56	snp	GT:AD:AO:DP:GQ:QA:QR:RO	0/0/0/0	28,0	0	28	17	0	1086	28	1/1	0,59	59	59	99	2298	0	0	1/1	0,27	27	27	99	978	0	0	0/0	51,0	0	51	99	0	2024	51	0/0	36,0	0	36	91	0	1433	36	0/0	28,0	0	28	66	0	1114	28	0.512499999999996	0	0	0	0	unambiguous	0	0/0	FALSE	FALSE	FALSE	1	1
chr03	6821406	NA	G	A	3180.93	NA	0	0	4	0.285714	14	95	1X	231	231	1.39706	4.86177	3.07417	1	1	1	59.8526	60.3676	6	1	0.540602	0.905263	0.977941	0	0	0	0	3623	5366	136	41	6.87324	3.07417	54	1	50	3.58174	45	82	15.5282	54	snp	GT:AD:AO:DP:GQ:QA:QR:RO	0/0/0/0	22,0	0	22	2	0	867	22	1/1	0,68	68	68	99	2607	0	0	1/1	0,27	27	27	99	1016	0	0	0/0	47,0	0	47	99	0	1864	47	0/0	35,0	0	35	99	0	1401	35	0/0	32,0	0	32	93	0	1234	32	0.515000000000001	0	0	0	0	unambiguous	0	0/0	FALSE	FALSE	FALSE	1	1
chr03	6821510	NA	G	A	3548.22	NA	0	0	4	0.285714	14	103	1X	231	231	1.60938	4.04333	3.07816	1	1	1	59.9806	59.8828	6	1	1.73022	0.92233	0.9375	0	0	0	0	4058	5045	128	47	4.71796	3.07816	56	1	41	12.3076	62	60	4.09604	68	snp	GT:AD:AO:DP:GQ:QA:QR:RO	0/0/0/0	27,0	0	27	1	0	1098	27	1/1	0,72	72	72	99	2844	0	0	1/1	0,31	31	31	99	1214	0	0	0/0	40,0	0	40	99	0	1578	40	0/0	32,0	0	32	81	0	1210	32	0/0	29,0	0	29	72	0	1159	29	0.0977999999999994	0	0	0	0	unambiguous	0	0/0	FALSE	FALSE	FALSE	1	1
chr03	6822549	NA	A	G	652.81	NA	0.45283	4.03458	2	0.142857	14	24	1X	140	140	1.21839	3.37221	3.30981	0	1	1	58.5417	58.5086	6	1	7.55421	0.666667	0.931034	0	0	0	0	948	4271	116	15	6.26751	4.20835	9	1	8	8.80089	16	54	4.20835	62	snp	GT:AD:AO:DP:GQ:QA:QR:RO	0/0/0/0	25,0	0	25	33	0	942	25	0/1	16,14	14	30	99	561	569	16	0/1	13,10	10	23	99	387	466	13	0/0	36,0	0	36	99	0	1332	36	0/0	11,0	0	11	35	0	391	11	0/0	15,0	0	15	47	0	571	15	0.0330999999999975	0	0	0	0	ambiguous	0	0/0	FALSE	FALSE	FALSE	0.43478260869565216	0.4666666666666667
chr03	6822891	NA	A	T	2589.71	NA	0	0	4	0.285714	14	78	1X	178	178	1.59596	12.0303	4.40004	0	1	1	60	60	6	1	1.94364	0.923077	0.98	0	0	0	0	3030	3937	100	31	10.1372	7.26639	47	1	41	3.45573	37	59	10.0459	41	snp	GT:AD:AO:DP:GQ:QA:QR:RO	0/0/0/0	31,0	0	31	9	0	1237	31	1/1	1,52	52	53	99	2022	41	1	1/1	0,26	26	26	99	1008	0	0	0/0	31,0	0	31	64	0	1236	31	0/0	19,0	0	19	28	0	725	19	0/0	18,0	0	18	24	0	698	18	0	0	0	0	0	unambiguous	0	0/0	FALSE	FALSE	FALSE	1	0.9811320754716981
chr03	6823327	NA	C	T	3270.97	NA	0	0	4	0.285714	14	95	1X	230	230	1.40741	8.15326	3.02638	0	1	1	60	60	6	1	1.94318	0.852632	0.985185	0	0	0	0	3731	5293	135	41	6.87324	10.1038	54	1	46	3.21602	49	63	4.31318	72	snp	GT:AD:AO:DP:GQ:QA:QR:RO	0/0/0/0	31,0	0	31	9	0	1232	31	1/1	0,50	50	50	99	1979	0	0	1/1	0,45	45	45	99	1752	0	0	0/0	36,0	0	36	79	0	1396	36	0/0	32,0	0	32	67	0	1237	32	0/0	36,0	0	36	79	0	1428	36	0	0	0	0	0	unambiguous	0	0/0	FALSE	FALSE	FALSE	1	1
chr03	6823583	NA	A	G	2562.15	NA	0	0	4	0.285714	14	74	1X	202	202	1.15625	3.47981	12.7819	0	1	1	60.0541	60	6	1	3.87789	0.810811	0.976562	0	0	0	0	2925	5126	128	25	19.9126	7.3532400000000004	49	1	40	4.06669	34	70	5.45321	58	snp	GT:AD:AO:DP:GQ:QA:QR:RO	0/0/0/0	24,0	0	24	17	0	962	24	1/1	0,40	40	40	99	1575	0	0	1/1	0,34	34	34	99	1350	0	0	0/0	40,0	0	40	99	0	1586	40	0/0	36,0	0	36	95	0	1438	36	0/0	28,0	0	28	71	0	1140	28	0.0540999999999983	0	0	0	0	unambiguous	0	0/0	FALSE	FALSE	FALSE	1	1
chr03	6823610	NA	A	T	3151.7	NA	0	0	4	0.285714	14	91	1X	202	202	1.63964	4.94315	3.49937	1	1	1	59.9341	60	6	1	1.70668	0.813187	0.981982	0	0	0	0	3607	4434	111	38	8.37933	4.59489	53	1	49	4.17955	42	54	3.18637	57	snp	GT:AD:AO:DP:GQ:QA:QR:RO	0/0/0/0	24,0	0	24	1	0	975	24	1/1	0,50	50	50	99	1976	0	0	1/1	0,41	41	41	99	1631	0	0	0/0	34,0	0	34	88	0	1354	34	0/0	29,0	0	29	73	0	1158	29	0/0	24,0	0	24	58	0	947	24	0.0658999999999992	0	0	0	0	unambiguous	0	0/0	FALSE	FALSE	FALSE	1	1
chr03	6823717	NA	T	C	2824.97	NA	0	0	4	0.285714	14	82	1X	187	187	1.5619	9.78953	15.9357	1	1	1	59.9756	60	6	1	2.34432	0.914634	0.971429	0	0	0	0	3238	4109	105	51	13.6028	5.51266	31	1	40	3.11623	42	45	7.66346	60	snp	GT:AD:AO:DP:GQ:QA:QR:RO	0/0/0/0	17,0	0	17	0	0	688	17	1/1	0,53	53	53	99	2102	0	0	1/1	0,29	29	29	99	1136	0	0	0/0	34,0	0	34	92	0	1311	34	0/0	27,0	0	27	71	0	1066	27	0/0	27,0	0	27	71	0	1044	27	0.0244	0	0	0	0	unambiguous	0	0/0	FALSE	FALSE	FALSE	1	1
chr03	6824021	NA	G	C	2387.49	NA	0	0	4	0.285714	14	71	1X	136	136	2.18462	3.7749	7.05258	1	1	1	60.8451	60	6	1	0.387578	0.915493	0.984615	0	0	0	0	2760	2538	65	29	8.17902	3.04371	42	1	29	8.17902	42	27	7.05258	38	snp	GT:AD:AO:DP:GQ:QA:QR:RO	0/0/0/0	14,0	0	14	0	0	548	14	1/1	0,39	39	39	99	1520	0	0	1/1	0,32	32	32	99	1240	0	0	0/0	27,0	0	27	61	0	1063	27	0/0	11,0	0	11	13	0	420	11	0/0	13,0	0	13	19	0	507	13	0.845100000000002	0	0	0	0	unambiguous	0	0/0	FALSE	FALSE	FALSE	1	1
chr03	6824445	NA	C	T	2928.69	NA	0	0	4	0.285714	14	85	1X	193	193	1.57407	3.03585	9.52472	1	1	1	60	60	6	1	0.108533	0.929412	0.962963	0	0	0	0	3360	4249	108	32	14.2764	9.52472	53	1	38	5.07959	47	60	5.9056	48	snp	GT:AD:AO:DP:GQ:QA:QR:RO	0/0/0/0	26,0	0	26	3	0	1014	26	1/1	0,49	49	49	99	1914	0	0	1/1	0,36	36	36	99	1446	0	0	0/0	26,0	0	26	69	0	1032	26	0/0	32,0	0	32	87	0	1236	32	0/0	24,0	0	24	63	0	967	24	0	0	0	0	0	unambiguous	0	0/0	FALSE	FALSE	FALSE	1	1
chr03	6824650	NA	T	C	2520.14	NA	0	0	4	0.285714	14	78	1X	177	177	1.57576	8.46682	14.6134	1	1	1	59.7949	60	6	1	1.79623	0.948718	0.939394	0	0	0	0	2894	3877	99	46	8.46682	5.66432	32	1	40	3.12166	38	56	6.71716	43	snp	GT:AD:AO:DP:GQ:QA:QR:RO	0/0/0/0	18,0	0	18	1	0	734	18	1/1	0,44	44	44	99	1639	0	0	1/1	0,34	34	34	99	1255	0	0	0/0	26,0	0	26	68	0	1009	26	0/0	30,0	0	30	80	0	1154	30	0/0	25,0	0	25	65	0	980	25	0.205100000000002	0	0	0	0	unambiguous	0	0/0	FALSE	FALSE	FALSE	1	1
chr03	6824798	NA	C	T	1893.09	NA	0	0	4	0.285714	14	58	1X	146	146	1.31818	3.16006	11.0053	0	1	1	60	60	6	1	1.79536	0.931034	0.977273	0	0	0	0	2163	3406	88	28	3.16006	7.84676	30	1	30	3.16006	28	50	6.56362	38	snp	GT:AD:AO:DP:GQ:QA:QR:RO	0/0/0/0	19,0	0	19	8	0	743	19	1/1	0,32	32	32	99	1221	0	0	1/1	0,26	26	26	99	942	0	0	0/0	22,0	0	22	51	0	871	22	0/0	25,0	0	25	60	0	929	25	0/0	22,0	0	22	51	0	863	22	0	0	0	0	0	unambiguous	0	0/0	FALSE	FALSE	FALSE	1	1
chr03	6824823	NA	T	C	1715.36	NA	0	0	4	0.285714	14	55	1X	151	151	1.14583	9.68264	6.26751	0	1	1	60	60	6	1	4.17072	0.927273	0.979167	0	0	0	0	1965	3699	96	30	3.99733	3.37221	25	1	30	3.99733	25	56	8.80089	40	snp	GT:AD:AO:DP:GQ:QA:QR:RO	0/0/0/0	22,0	0	22	18	0	840	22	1/1	0,32	32	32	99	1153	0	0	1/1	0,23	23	23	98	812	0	0	0/0	24,0	0	24	63	0	944	24	0/0	29,0	0	29	78	0	1076	29	0/0	21,0	0	21	54	0	839	21	0	0	0	0	0	unambiguous	0	0/0	FALSE	FALSE	FALSE	1	1
chr03	6824852	NA	C	T	1770.58	NA	0	0	4	0.285714	14	54	1X	149	149	1.13684	3.17115	3.58174	0	1	1	60.1852	60	6	1	4.2885	0.888889	0.978947	0	0	0	0	2018	3569	95	28	3.17115	5.77607	26	1	24	4.45795	30	59	15.102	36	snp	GT:AD:AO:DP:GQ:QA:QR:RO	0/0/0/0	22,0	0	22	19	0	831	22	1/1	0,29	29	29	99	1102	0	0	1/1	0,25	25	25	99	916	0	0	0/0	28,0	0	28	75	0	1036	28	0/0	26,0	0	26	69	0	970	26	0/0	19,0	0	19	48	0	732	19	0.185200000000002	0	0	0	0	unambiguous	0	0/0	FALSE	FALSE	FALSE	1	1
chr03	6824872	NA	T	C	1457.53	NA	0	0	4	0.285714	14	48	1X	139	139	1.05495	4.6389	7.04303	0	1	1	60.2083	60	6	1	4.34288	0.875	0.967033	0	0	0	0	1667	3403	91	21	4.6389	4.94315	27	1	22	3.73412	26	53	8.37933	38	snp	GT:AD:AO:DP:GQ:QA:QR:RO	0/0/0/0	19,0	0	19	19	0	733	19	1/1	0,34	34	34	99	1151	0	0	1/1	0,14	14	14	65	516	0	0	0/0	26,0	0	26	73	0	927	26	0/0	29,0	0	29	82	0	1086	29	0/0	17,0	0	17	46	0	657	17	0.208300000000001	0	0	0	0	unambiguous	0	0/0	FALSE	FALSE	FALSE	1	1
chr03	6824897	NA	A	G	1467.33	NA	0	0	4	0.285714	14	47	1X	146	146	0.949495	4.16534	6.71716	0	1	1	60	59.9697	6	1	7.42268	0.893617	0.969697	0	0	0	0	1675	3787	99	20	5.27418	4.78696	27	1	21	4.16534	26	57	7.94546	42	snp	GT:AD:AO:DP:GQ:QA:QR:RO	0/0/0/0	26,0	0	26	32	0	991	26	1/1	0,30	30	30	99	1060	0	0	1/1	0,17	17	17	69	615	0	0	0/0	25,0	0	25	75	0	977	25	0/0	27,0	0	27	81	0	1014	27	0/0	21,0	0	21	63	0	805	21	0.0302999999999969	0	0	0	0	unambiguous	0	0/0	FALSE	FALSE	FALSE	1	1
chr03	6825019	NA	G	T	2476.33	NA	0	0	4	0.285714	14	72	1X	176	176	1.38462	3.49285	6.01695	1	1	1	60	60	6	1	0.218247	0.888889	0.971154	0	0	0	0	2829	4147	104	38	3.49285	3.34437	34	1	28	10.7311	44	48	4.34659	56	snp	GT:AD:AO:DP:GQ:QA:QR:RO	0/0/0/0	17,0	0	17	3	0	660	17	1/1	0,41	41	41	99	1619	0	0	1/1	0,31	31	31	99	1210	0	0	0/0	42,0	0	42	99	0	1696	42	0/0	26,0	0	26	77	0	1044	26	0/0	19,0	0	19	56	0	747	19	0	0	0	0	0	unambiguous	0	0/0	FALSE	FALSE	FALSE	1	1
chr03	6825064	NA	A	G	2401.09	NA	0	0	4	0.285714	14	71	1X	192	192	1.17355	3.04088	5.18177	0	1	1	60	60	6	1	3.8098	0.915493	0.975207	0	0	0	0	2728	4735	121	36	3.04088	12.5038	35	1	31	5.48761	40	58	3.45895	63	snp	GT:AD:AO:DP:GQ:QA:QR:RO	0/0/0/0	24,0	0	24	17	0	921	24	1/1	0,38	38	38	99	1465	0	0	1/1	0,33	33	33	99	1263	0	0	0/0	49,0	0	49	99	0	1916	49	0/0	23,0	0	23	56	0	904	23	0/0	25,0	0	25	62	0	994	25	0	0	0	0	0	unambiguous	0	0/0	FALSE	FALSE	FALSE	1	1
chr03	6825124	NA	T	A	1956.2	NA	0	0	4	0.285714	14	57	1X	151	151	1.21277	3.9627	3.84193	0	1	1	60	60	6	1	2.36298	0.894737	0.989362	0	0	0	0	2235	3740	94	34	7.61992	3.37991	23	1	25	4.877	32	41	6.33681	53	snp	GT:AD:AO:DP:GQ:QA:QR:RO	0/0/0/0	18,0	0	18	11	0	712	18	1/1	0,29	29	29	99	1136	0	0	1/1	0,28	28	28	99	1099	0	0	0/0	40,0	0	40	99	0	1604	40	0/0	17,0	0	17	39	0	667	17	0/0	19,0	0	19	45	0	757	19	0	0	0	0	0	unambiguous	0	0/0	FALSE	FALSE	FALSE	1	1
chr03	6825311	NA	G	A	1846.7	NA	0	0	4	0.285714	14	54	1X	140	140	1.25581	4.45795	5.53527	0	1	1	58.9074	60	6	1	0.175755	0.925926	0.988372	0	0	0	0	2139	3429	86	19	13.3047	15.2311	35	1	37	19.0953	17	36	7.95924	50	snp	GT:AD:AO:DP:GQ:QA:QR:RO	0/0/0/0	11,0	0	11	3	0	443	11	1/1	0,29	29	29	99	1161	0	0	1/1	0,25	25	25	99	978	0	0	0/0	45,0	0	45	99	0	1795	45	0/0	13,0	0	13	29	0	520	13	0/0	17,0	0	17	41	0	671	17	1.0926	0	0	0	0	unambiguous	0	0/0	FALSE	FALSE	FALSE	1	1
chr03	6825393	NA	T	A	2772.45	NA	0	0	4	0.285714	14	84	1X	177	177	1.84783	13.3506	3.03365	1	1	1	59.4048	60	6	1	2.72189	0.952381	0.946237	0	0	0	0	3255	3721	93	36	6.73282	4.90158	48	1	52	13.3506	32	56	11.4393	37	snp	GT:AD:AO:DP:GQ:QA:QR:RO	0/0/0/0	22,0	0	22	0	0	876	22	1/1	1,50	50	51	99	1969	41	1	1/1	0,34	34	34	99	1286	0	0	0/0	38,0	0	38	95	0	1523	38	0/0	13,0	0	13	20	0	502	13	0/0	19,0	0	19	38	0	779	19	0.595199999999998	0	0	0	0	unambiguous	0	0/0	FALSE	FALSE	FALSE	1	0.9803921568627451
chr03	6825429	NA	G	A	2828.73	NA	0	0	4	0.285714	14	84	1X	170	170	2	3.94093	3.1113	1	1	1	59.4167	60	6	1	2.32117	0.916667	0.965116	0	0	0	0	3312	3262	86	40	3.42391	4.62628	44	1	53	15.5221	31	49	6.64625	37	snp	GT:AD:AO:DP:GQ:QA:QR:RO	0/0/0/0	20,0	0	20	0	0	765	20	1/1	1,53	53	54	99	2107	41	1	1/1	0,31	31	31	99	1205	0	0	0/0	36,0	0	36	86	0	1362	36	0/0	11,0	0	11	11	0	404	11	0/0	18,0	0	18	32	0	690	18	0.583300000000001	0	0	0	0	unambiguous	0	0/0	FALSE	FALSE	FALSE	1	0.9814814814814815
chr03	6825501	NA	C	A	2890.77	NA	0	0	4	0.285714	14	87	1X	173	173	2.02326	3.63429	3.03585	2	1	1	60.1149	60	6	1	0.0967766	0.896552	0.976471	0	0	0	0	3324	3346	85	41	3.63429	5.07959	46	1	54	14.0174	33	51	10.3933	34	snp	GT:AD:AO:DP:GQ:QA:QR:RO	0/0/0/0	20,0	0	20	2	0	785	20	1/1	0,55	55	55	99	2122	0	0	1/1	0,32	32	32	99	1202	0	0	0/0	40,0	0	41	99	0	1565	40	0/0	6,0	0	6	0	0	233	6	0/0	19,0	0	19	51	0	763	19	0.114899999999999	0	0	0	0	unambiguous	0	0/0	FALSE	FALSE	FALSE	1	1
chr03	6825614	NA	A	G	2998.02	NA	0	0	4	0.285714	14	88	1X	156	156	2.58824	3.40511	6.20364	2	1	1	60	60	6	1	2.56909	0.909091	0.970588	0	0	0	0	3449	2623	68	39	5.47788	3.0103	49	1	43	3.109	45	37	4.1599	31	snp	GT:AD:AO:DP:GQ:QA:QR:RO	0/0/0/0	19,0	0	19	0	0	725	19	1/1	0,51	51	51	99	2058	0	0	1/1	0,37	37	37	99	1391	0	0	0/0	30,0	0	30	71	0	1162	30	0/0	5,0	0	5	0	0	196	5	0/0	14,0	0	14	23	0	540	14	0	0	0	0	0	unambiguous	0	0/0	FALSE	FALSE	FALSE	1	1
chr03	6825800	NA	C	T	2680.56	NA	0	0	4	0.285714	14	78	1X	165	165	1.7931	4.01252	3.03526	1	1	1	60	60	6	1	4.07995	0.974359	0.965517	0	0	0	0	3077	3458	87	31	10.1372	6.03039	47	1	45	7.01917	33	36	8.62618	51	snp	GT:AD:AO:DP:GQ:QA:QR:RO	0/0/0/0	29,0	0	29	19	0	1145	29	1/1	0,45	45	45	99	1766	0	0	1/1	0,33	33	33	99	1311	0	0	0/0	33,0	0	33	82	0	1324	33	0/0	19,0	0	19	40	0	752	19	0/0	6,0	0	6	0	0	237	6	0	0	0	0	0	unambiguous	0	0/0	FALSE	FALSE	FALSE	1	1
chr03	6826218	NA	G	A	3072.7	NA	0	0	4	0.285714	14	91	1X	168	168	2.36364	4.17955	6.42261	1	1	1	60	60	6	1	0.223596	0.857143	0.974026	0	0	0	0	3546	3023	77	51	5.89764	3.0385	40	1	39	7.04303	52	43	5.29458	34	snp	GT:AD:AO:DP:GQ:QA:QR:RO	0/0/0/0	18,0	0	18	0	0	686	18	1/1	0,51	51	51	99	2015	0	0	1/1	0,40	40	40	99	1531	0	0	0/0	34,0	0	34	89	0	1359	34	0/0	12,0	0	12	22	0	466	12	0/0	13,0	0	13	25	0	512	13	0	0	0	0	0	unambiguous	0	0/0	FALSE	FALSE	FALSE	1	1
chr03	6826282	NA	G	A	3123.16	NA	0	0	4	0.285714	14	90	1X	177	177	2.06897	3.0103	3.03526	1	1	1	60	60	6	1	1.4628	0.877778	0.965517	0	0	0	0	3593	3495	87	40	5.42305	7.22845	50	1	37	9.18693	53	41	3.63429	46	snp	GT:AD:AO:DP:GQ:QA:QR:RO	0/0/0/0	21,0	0	21	0	0	845	21	1/1	0,50	50	50	99	1986	0	0	1/1	0,40	40	40	99	1607	0	0	0/0	37,0	0	37	86	0	1479	37	0/0	11,0	0	11	8	0	442	11	0/0	18,0	0	18	29	0	729	18	0	0	0	0	0	unambiguous	0	0/0	FALSE	FALSE	FALSE	1	1
chr03	6826292	NA	C	T	2920	NA	0	0	4	0.285714	14	85	1X	176	176	1.86813	4.26209	3.03416	1	1	1	60	60	6	1	2.7627100000000002	0.882353	0.967033	0	0	0	0	3355	3589	91	40	3.64897	4.94315	45	1	36	7.3277	49	43	3.60686	48	snp	GT:AD:AO:DP:GQ:QA:QR:RO	0/0/0/0	23,0	0	23	0	0	908	23	1/1	0,48	48	48	99	1894	0	0	1/1	0,37	37	37	99	1461	0	0	0/0	38,0	0	38	94	0	1513	38	0/0	12,0	0	12	16	0	461	12	0/0	18,0	0	18	34	0	707	18	0	0	0	0	0	unambiguous	0	0/0	FALSE	FALSE	FALSE	1	1
chr03	6826569	NA	C	T	1550.39	NA	0	0	4	0.285714	14	45	1X	91	91	1.95652	3.05855	3.19912	1	1	1	58.0667	60	6	1	0.09037	0.8	0.956522	0	0	0	0	1801	1789	46	15	13.8677	12.2627	30	1	22	3.05855	23	26	4.70971	20	snp	GT:AD:AO:DP:GQ:QA:QR:RO	0/0/0/0	10,0	0	10	3	0	406	10	1/1	0,27	27	27	99	1089	0	0	1/1	0,18	18	18	80	712	0	0	0/0	17,0	0	17	42	0	662	17	0/0	16,0	0	16	39	0	631	16	0/0	3,0	0	3	0	0	90	3	1.9333	0	0	0	0	unambiguous	0	0/0	FALSE	FALSE	FALSE	1	1
chr03	6827090	NA	C	T	1764.29	NA	0	0	4	0.285714	14	53	1X	102	102	2.16327	12.2288	3.40914	1	1	1	57.7547	57.2857	6	1	1.2866	0.962264	0.959184	0	0	0	0	2072	1956	49	24	4.03458	4.11819	29	1	34	12.2288	19	31	10.4997	18	snp	GT:AD:AO:DP:GQ:QA:QR:RO	0/0/0/0	18,0	0	18	7	0	718	18	1/1	0,32	32	32	99	1265	0	0	1/1	0,21	21	21	94	807	0	0	0/0	18,0	0	18	39	0	721	18	0/0	8,0	0	8	9	0	316	8	0/0	5,0	0	5	0	0	201	5	0.469000000000001	0	0	0	0	unambiguous	0	0/0	FALSE	FALSE	FALSE	1	1
chr03	6827237	NA	C	T	3375.74	NA	0	0	4	0.285714	14	99	1X	203	203	1.90385	3.03223	3.0103	1	1	1	59.4242	57.7308	6	1	0.777164	0.888889	0.932692	0	0	0	0	3888	4074	104	53	4.08507	3.0103	46	1	55	5.66432	44	60	8.35546	44	snp	GT:AD:AO:DP:GQ:QA:QR:RO	0/0/0/0	36,0	0	36	2	0	1431	36	1/1	0,62	62	62	99	2419	0	0	1/1	0,37	37	37	99	1469	0	0	0/0	32,0	0	32	73	0	1273	32	0/0	20,0	0	20	37	0	763	20	0/0	16,0	0	16	25	0	607	16	1.6934	0	0	0	0	unambiguous	0	0/0	FALSE	FALSE	FALSE	1	1
chr03	6827270	NA	C	A	3155.29	NA	0	0	4	0.285714	14	92	1X	204	204	1.67568	5.3706	5.80219	0	1	1	59.6522	57.8125	6	1	2.67309	0.891304	0.9375	0	0	0	0	3665	4367	112	42	4.52089	5.80219	50	1	47	3.10471	45	62	5.80219	50	snp	GT:AD:AO:DP:GQ:QA:QR:RO	0/0/0/0	40,0	0	40	12	0	1598	40	1/1	1,55	55	56	99	2204	41	1	1/1	0,37	37	37	99	1461	0	0	0/0	28,0	0	28	46	0	1050	28	0/0	21,0	0	21	25	0	816	21	0/0	22,0	0	22	28	0	862	22	1.8397	0	0	0	0	unambiguous	0	0/0	FALSE	FALSE	FALSE	1	0.9821428571428571
chr03	6831111	NA	G	A	2575.52	NA	0	0	4	0.285714	14	75	1X	183	183	1.38889	3.03925	3.73412	0	1	1	60	60	6	1	1.83522	0.906667	0.981481	0	0	0	0	2942	4082	108	45	9.52472	3.332	30	1	37	3.03925	38	49	5.02092	59	snp	GT:AD:AO:DP:GQ:QA:QR:RO	0/0/0/0	25,0	0	25	9	0	975	25	1/1	0,37	37	37	99	1453	0	0	1/1	0,38	38	38	99	1489	0	0	0/0	34,0	0	34	80	0	1273	34	0/0	22,0	0	22	44	0	807	22	0/0	27,0	0	27	59	0	1027	27	0	0	0	0	0	unambiguous	0	0/0	FALSE	FALSE	FALSE	1	1
chr03	6831161	NA	T	A	2804.08	NA	0	0	4	0.285714	14	83	1X	207	207	1.33871	5.12945	3.64073	0	1	1	60	60	6	1	4.32498	0.939759	0.983871	0	0	0	0	3201	4943	124	40	3.24576	5.53201	43	1	50	10.5712	33	61	3.08035	63	snp	GT:AD:AO:DP:GQ:QA:QR:RO	0/0/0/0	34,0	0	34	19	0	1349	34	1/1	0,39	39	39	99	1541	0	0	1/1	0,44	44	44	99	1660	0	0	0/0	29,0	0	29	64	0	1166	29	0/0	36,0	0	36	85	0	1424	36	0/0	25,0	0	25	52	0	1004	25	0	0	0	0	0	unambiguous	0	0/0	FALSE	FALSE	FALSE	1	1
chr03	6831411	NA	G	A	3352.02	NA	0	0	4	0.285714	14	97	1X	194	194	2	4.82359	3.56996	1	1	1	60.0825	60.1031	6	1	0.63267	0.865979	0.969072	0	0	0	0	3840	3823	97	56	8.04722	3.21178	41	1	46	3.56996	51	35	19.3299	62	snp	GT:AD:AO:DP:GQ:QA:QR:RO	0/0/0/0	17,0	0	17	0	0	693	17	1/1	0,52	52	52	99	2061	0	0	1/1	0,45	45	45	99	1779	0	0	0/0	31,0	0	31	68	0	1242	31	0/0	26,0	0	26	53	0	1008	26	0/0	23,0	0	23	44	0	880	23	0.0205999999999946	0	0	0	0	unambiguous	0	0/0	FALSE	FALSE	FALSE	1	1
chr03	6831596	NA	C	T	2949.74	NA	0	0	4	0.285714	14	85	1X	174	174	1.91011	18.977	5.96253	1	1	1	60	60	6	1	0.959991	0.929412	0.977528	0	0	0	0	3379	3439	89	46	4.26209	3.0347	39	1	41	3.24022	44	54	11.8182	35	snp	GT:AD:AO:DP:GQ:QA:QR:RO	0/0/0/0	10,0	0	10	0	0	397	10	1/1	0,47	47	47	99	1881	0	0	1/1	0,38	38	38	99	1498	0	0	0/0	30,0	0	30	86	0	1167	30	0/0	27,0	0	27	77	0	1022	27	0/0	22,0	0	22	62	0	853	22	0	0	0	0	0	unambiguous	0	0/0	FALSE	FALSE	FALSE	1	1
chr03	6832359	NA	A	G	3411.17	NA	0	0	4	0.285714	14	99	1X	206	206	1.85047	10.9285	10.3365	1	1	1	60	60	6	1	3.05022	0.939394	0.990654	0	0	0	0	3930	4069	107	55	5.66432	3.19295	44	1	61	14.6134	38	65	13.7459	42	snp	GT:AD:AO:DP:GQ:QA:QR:RO	0/0/0/0	27,0	0	27	0	0	1046	27	1/1	0,61	61	61	99	2433	0	0	1/1	0,38	38	38	99	1497	0	0	0/0	31,0	0	31	70	0	1134	31	0/0	25,0	0	25	52	0	961	25	0/0	24,0	0	24	49	0	928	24	0	0	0	0	0	unambiguous	0	0/0	FALSE	FALSE	FALSE	1	1
chr03	6832799	NA	A	G	3206.52	NA	0	0	4	0.285714	14	92	1X	223	223	1.40458	4.52089	3.4247	0	1	1	60.2174	60	6	1	2.19116	0.923913	0.977099	0	0	0	0	3651	5167	131	48	3.38795	3.15949	44	1	42	4.52089	50	61	4.35297	70	snp	GT:AD:AO:DP:GQ:QA:QR:RO	0/0/0/0	31,0	0	31	10	0	1231	31	1/1	0,50	50	50	99	1986	0	0	1/1	0,42	42	42	99	1665	0	0	0/0	29,0	0	29	59	0	1172	29	0/0	29,0	0	29	59	0	1123	29	0/0	42,0	0	42	98	0	1641	42	0.217399999999998	0	0	0	0	unambiguous	0	0/0	FALSE	FALSE	FALSE	1	1
chr03	6833077	NA	T	A	3365.08	NA	0	0	4	0.285714	14	101	1X	233	233	1.55725	9.22372	3.27351	1	1	1	60	60	6	1	1.8309	0.910891	0.984848	0	0	0	0	3886	5247	132	50	3.0318	5.37918	51	1	53	3.54779	48	70	4.06314	62	snp	GT:AD:AO:DP:GQ:QA:QR:RO	0/0/0/0	24,0	0	24	1	0	963	24	1/1	1,56	56	57	99	2113	41	1	1/1	0,45	45	45	99	1773	0	0	0/0	39,0	0	39	99	0	1577	39	0/0	34,0	0	34	90	0	1313	34	0/0	34,0	0	34	90	0	1353	34	0	0	0	0	0	unambiguous	0	0/0	FALSE	FALSE	FALSE	1	0.9824561403508771
chr03	6833101	NA	T	G	3180.35	NA	0	0	4	0.285714	14	93	1X	221	221	1.48031	8.26386	3.0103	0	1	1	60	60	6	1	0.683532	0.903226	0.984375	0	0	0	0	3675	5003	128	50	4.15441	7.3532400000000004	43	1	48	3.22044	45	66	3.28173	62	snp	GT:AD:AO:DP:GQ:QA:QR:RO	0/0/0/0	28,0	0	28	5	0	1073	28	1/1	1,53	53	54	99	2087	41	1	1/1	0,40	40	40	99	1588	0	0	0/0	32,0	0	32	66	0	1264	32	0/0	31,0	0	31	63	0	1203	31	0/0	36,0	0	36	78	0	1422	36	0	0	0	0	0	unambiguous	0	0/0	FALSE	FALSE	FALSE	1	0.9814814814814815
chr03	6833337	NA	G	A	3399.37	NA	0	0	4	0.285714	14	101	1X	243	243	1.42254	10.7717	4.53951	0	1	1	60	60	6	1	4.79402	0.950495	0.971831	0	0	0	0	3895	5609	142	64	18.6836	6.92507	37	1	50	3.0318	51	65	5.21236	77	snp	GT:AD:AO:DP:GQ:QA:QR:RO	0/0/0/0	43,0	0	43	21	0	1710	43	1/1	0,65	65	65	99	2540	0	0	1/1	0,36	36	36	99	1355	0	0	0/0	42,0	0	42	94	0	1653	42	0/0	23,0	0	23	36	0	918	23	0/0	34,0	0	34	69	0	1328	34	0	0	0	0	0	unambiguous	0	0/0	FALSE	FALSE	FALSE	1	1
chr03	6833534	NA	T	A	3259.73	NA	0	0	4	0.285714	14	93	1X	246	246	1.21569	4.15441	3.36512	0	1	1	59.8387	60	6	1	9.17655	0.88172	0.96732	0	0	0	0	3701	5925	153	39	8.26386	9.26925	54	1	50	4.15441	43	77	3.02449	76	snp	GT:AD:AO:DP:GQ:QA:QR:RO	0/0/0/0	48,0	0	48	40	0	1821	48	1/1	0,64	64	64	99	2543	0	0	1/1	0,29	29	29	99	1158	0	0	0/0	39,0	0	39	97	0	1543	39	0/0	26,0	0	26	58	0	1018	26	0/0	40,0	0	40	99	0	1543	40	0.161299999999997	0	0	0	0	unambiguous	0	0/0	FALSE	FALSE	FALSE	1	1
chr03	6833922	NA	C	T	3219.39	NA	0	0	4	0.285714	14	95	1X	237	237	1.33803	5.77607	3.98899	0	1	1	60	60	6	1	2.39302	0.926316	0.985915	0	0	0	0	3663	5548	142	50	3.58174	6.00754	45	1	43	4.86177	52	67	3.98899	75	snp	GT:AD:AO:DP:GQ:QA:QR:RO	0/0/0/0	30,0	0	30	11	0	1196	30	1/1	0,62	62	62	99	2394	0	0	1/1	0,33	33	33	99	1269	0	0	0/0	37,0	0	37	85	0	1438	37	0/0	38,0	0	38	88	0	1478	38	0/0	37,0	0	37	85	0	1436	37	0	0	0	0	0	unambiguous	0	0/0	FALSE	FALSE	FALSE	1	1
chr03	6834490	NA	G	A	3567.36	NA	0	0	4	0.285714	14	107	1X	213	213	2.01887	3.19295	3.33807	1	1	1	60	60	6	1	2.92696	0.925234	0.962264	0	0	0	0	4116	4110	106	45	8.8753	5.96022	62	1	62	8.8753	45	46	7.02548	60	snp	GT:AD:AO:DP:GQ:QA:QR:RO	0/0/0/0	34,0	0	34	0	0	1322	34	1/1	0,64	64	64	99	2473	0	0	1/1	0,43	43	43	99	1643	0	0	0/0	29,0	0	29	57	0	1123	29	0/0	22,0	0	22	36	0	840	22	0/0	21,0	0	21	33	0	825	21	0	0	0	0	0	unambiguous	0	0/0	FALSE	FALSE	FALSE	1	1
chr03	6835397	NA	T	C	4046.19	NA	0	0	4	0.285714	14	118	1X	248	248	1.81538	5.66023	6.28421	1	1	1	59.9407	60.0769	6	1	1.41447	0.847458	0.969231	0	0	0	0	4651	5023	130	69	10.3712	3.07711	49	1	50	8.97265	68	64	3.07711	66	snp	GT:AD:AO:DP:GQ:QA:QR:RO	0/0/0/0	39,0	0	39	1	0	1524	39	1/1	0,67	67	67	99	2637	0	0	1/1	0,51	51	51	99	2014	0	0	0/0	27,0	0	27	55	0	1039	27	0/0	36,0	0	36	82	0	1354	36	0/0	28,0	0	28	58	0	1106	28	0.136200000000002	0	0	0	0	unambiguous	0	0/0	FALSE	FALSE	FALSE	1	1
chr03	6835660	NA	C	G	2871.57	NA	0	0	4	0.285714	14	88	1X	228	228	1.30435	3.89863	5.24381	0	1	1	60	60.0714	6	1	4.97199	0.909091	0.992857	0	0	0	0	3356	5377	140	49	5.47788	10.5174	39	1	48	4.58955	40	65	4.56135	75	snp	GT:AD:AO:DP:GQ:QA:QR:RO	0/0/0/0	35,0	0	35	22	0	1370	35	1/1	2,49	49	51	99	1895	82	2	1/1	0,39	39	39	99	1461	0	0	0/0	41,0	0	41	99	0	1580	41	0/0	23,0	0	23	47	0	822	23	0/0	39,0	0	39	95	0	1523	39	0.071399999999997	0	0	0	0	unambiguous	0	0/0	FALSE	FALSE	FALSE	1	0.9607843137254902
chr03	6835679	NA	T	C	3057.85	NA	0	0	4	0.285714	14	91	1X	238	238	1.28276	11.6246	4.7977	0	1	1	60	60.068	6	1	5.90313	0.901099	0.986395	0	0	0	0	3547	5692	147	43	3.60686	4.20683	48	1	48	3.60686	43	72	3.14325	75	snp	GT:AD:AO:DP:GQ:QA:QR:RO	0/0/0/0	38,0	0	38	26	0	1476	38	1/1	2,50	50	52	99	1984	64	2	1/1	0,41	41	41	99	1563	0	0	0/0	40,0	0	40	99	0	1557	40	0/0	29,0	0	29	65	0	1099	29	0/0	38,0	0	38	93	0	1496	38	0.0679999999999978	0	0	0	0	unambiguous	0	0/0	FALSE	FALSE	FALSE	1	0.9615384615384616
chr03	6837537	NA	C	T	3709.57	NA	0	0	4	0.285714	14	107	1X	234	234	1.68504	5.46589	3.0274	0	1	1	59.972	60	6	1	1.87475	0.934579	0.992126	0	0	0	0	4246	5087	127	54	3.03059	4.39525	53	1	55	3.19295	52	61	3.43776	66	snp	GT:AD:AO:DP:GQ:QA:QR:RO	0/0/0/0	43,0	0	43	9	0	1723	43	1/1	0,66	66	66	99	2629	0	0	1/1	0,41	41	41	99	1617	0	0	0/0	23,0	0	23	24	0	931	23	0/0	26,0	0	26	33	0	1037	26	0/0	35,0	0	35	60	0	1396	35	0.0279999999999987	0	0	0	0	unambiguous	0	0/0	FALSE	FALSE	FALSE	1	1
chr03	6837817	NA	C	T	3317.34	NA	0	0	4	0.285714	14	96	1X	220	220	1.54839	10.339	3.29049	0	1	1	60	60	6	1	5.50587	0.895833	0.967742	0	0	0	0	3797	4817	124	51	3.8246000000000002	7.49334	45	1	44	4.45795	52	60	3.29049	64	snp	GT:AD:AO:DP:GQ:QA:QR:RO	0/0/0/0	51,0	0	51	27	0	1989	51	1/1	0,62	62	62	99	2463	0	0	1/1	0,34	34	34	99	1334	0	0	0/0	25,0	0	25	39	0	982	25	0/0	20,0	0	20	24	0	771	20	0/0	28,0	0	28	48	0	1075	28	0	0	0	0	0	unambiguous	0	0/0	FALSE	FALSE	FALSE	1	1
chr03	6838775	NA	A	G	4002.29	NA	0	0	4	0.285714	14	116	1X	240	240	1.87097	3.30981	3.0103	1	1	1	59.8621	60	6	1	3.11589	0.939655	0.967742	0	0	0	0	4587	4654	124	59	3.08518	5.53201	57	1	65	6.67934	51	72	10.015	52	snp	GT:AD:AO:DP:GQ:QA:QR:RO	0/0/0/0	44,0	0	44	27	0	1611	44	1/1	0,78	78	78	99	3107	0	0	1/1	0,38	38	38	99	1480	0	0	0/0	37,0	0	37	83	0	1389	37	0/0	14,0	0	14	0	0	529	14	0/0	29,0	0	29	59	0	1125	29	0.137900000000002	0	0	0	0	unambiguous	0	0/0	FALSE	FALSE	FALSE	1	1
chr03	6839422	NA	T	C	3207.78	NA	0	0	4	0.285714	14	94	1X	221	221	1.48031	4.48875	4.39525	0	1	1	60	60	6	1	5.63867	0.925532	0.984252	0	0	0	0	3660	4988	127	44	3.84193	3.0274	50	1	45	3.37991	49	54	9.18275	73	snp	GT:AD:AO:DP:GQ:QA:QR:RO	0/0/0/0	46,0	0	46	25	0	1771	46	1/1	0,49	49	49	99	1947	0	0	1/1	0,45	45	45	99	1713	0	0	0/0	32,0	0	32	63	0	1276	32	0/0	27,0	0	27	48	0	1059	27	0/0	22,0	0	22	33	0	882	22	0	0	0	0	0	unambiguous	0	0/0	FALSE	FALSE	FALSE	1	1
chr03	6839844	NA	C	T	3637.37	NA	0	0	4	0.285714	14	108	1X	249	249	1.53191	3.332	3.1489	0	1	1	60	60	6	1	1.97593	0.87037	0.957447	0	0	0	0	4151	5498	141	58	4.2971	4.87376	50	1	50	4.2971	58	68	3.39531	73	snp	GT:AD:AO:DP:GQ:QA:QR:RO	0/0/0/0	39,0	0	39	9	0	1541	39	1/1	0,58	58	58	99	2219	0	0	1/1	0,50	50	50	99	1932	0	0	0/0	42,0	0	42	87	0	1666	42	0/0	25,0	0	25	36	0	948	25	0/0	35,0	0	35	66	0	1343	35	0	0	0	0	0	unambiguous	0	0/0	FALSE	FALSE	FALSE	1	1
chr03	6840583	NA	C	A	3559.31	NA	0	0	4	0.285714	14	109	1X	261	261	1.43421	3.03022	7.63896	0	1	1	59.8257	60	6	1	2.91175	0.944954	0.967105	0	0	0	0	4060	6006	152	64	10.2021	3.06744	45	1	54	3.03022	55	72	3.9246	80	snp	GT:AD:AO:DP:GQ:QA:QR:RO	0/0/0/0	39,0	0	39	13	0	1528	39	1/1	0,66	66	66	99	2487	0	0	1/1	0,43	43	43	99	1573	0	0	0/0	52,0	0	52	99	0	2073	52	0/0	31,0	0	31	57	0	1220	31	0/0	30,0	0	30	54	0	1185	30	0.174300000000002	0	0	0	0	unambiguous	0	0/0	FALSE	FALSE	FALSE	1	1
chr03	6841713	NA	G	A	2877.17	NA	0	0	4	0.285714	14	87	1X	214	214	1.37008	5.03202	3.43776	0	1	1	59.8276	60	6	1	3.4608	0.885057	0.976378	0	0	0	0	3279	5040	127	46	3.63429	5.07918	41	1	44	3.03526	43	58	5.07918	69	snp	GT:AD:AO:DP:GQ:QA:QR:RO	0/0/0/0	33,0	0	33	15	0	1296	33	1/1	0,50	50	50	99	1900	0	0	1/1	0,37	37	37	99	1379	0	0	0/0	39,0	0	39	91	0	1532	39	0/0	32,0	0	32	70	0	1286	32	0/0	23,0	0	23	43	0	926	23	0.172400000000003	0	0	0	0	unambiguous	0	0/0	FALSE	FALSE	FALSE	1	1
chr03	6842209	NA	G	T	1716.72	NA	0	0	4	0.285714	14	50	1X	177	177	0.787402	3.0103	4.39525	0	1	1	60	60	6	1	13.1555	0.98	0.992126	0	0	0	0	1956	5058	127	18	11.5225	6.8574	32	1	23	3.70517	27	61	3.43776	66	snp	GT:AD:AO:DP:GQ:QA:QR:RO	0/0/0/0	38,0	0	38	57	0	1528	38	1/1	0,27	27	27	91	1095	0	0	1/1	0,23	23	23	79	861	0	0	0/0	37,0	0	37	99	0	1474	37	0/0	23,0	0	23	79	0	927	23	0/0	29,0	0	29	97	0	1129	29	0	0	0	0	0	unambiguous	0	0/0	FALSE	FALSE	FALSE	1	1
chr03	6842277	NA	C	A	3384.86	NA	0	0	4	0.285714	14	97	1X	239	239	1.3662	4.10723	6.92507	0	1	1	60	60	6	1	6.83732	0.958763	0.985915	0	0	0	0	3855	5618	142	40	9.47994	3.98899	57	1	45	4.10723	52	78	6.00754	64	snp	GT:AD:AO:DP:GQ:QA:QR:RO	0/0/0/0	47,0	0	47	30	0	1885	47	1/1	0,59	59	59	99	2364	0	0	1/1	0,38	38	38	99	1491	0	0	0/0	42,0	0	42	97	0	1659	42	0/0	25,0	0	25	46	0	976	25	0/0	28,0	0	28	55	0	1098	28	0	0	0	0	0	unambiguous	0	0/0	FALSE	FALSE	FALSE	1	1
chr03	6842638	NA	C	A	2904.67	NA	0	0	4	0.285714	14	84	1X	204	204	1.4	3.42391	4.16842	0	1	1	60	60	6	1	5.1188	0.869048	0.975	0	0	0	0	3309	4712	120	45	3.94093	4.81986	39	1	43	3.1137	41	63	3.66174	57	snp	GT:AD:AO:DP:GQ:QA:QR:RO	0/0/0/0	39,0	0	39	22	0	1502	39	1/1	0,46	46	46	99	1789	0	0	1/1	0,38	38	38	99	1520	0	0	0/0	29,0	0	29	61	0	1133	29	0/0	29,0	0	29	61	0	1181	29	0/0	23,0	0	23	43	0	896	23	0	0	0	0	0	unambiguous	0	0/0	FALSE	FALSE	FALSE	1	1
chr03	6844229	NA	C	A	3460.1	NA	0	0	4	0.285714	14	103	1X	187	187	2.45238	3.03138	3.94093	2	1	1	59.8932	60	6	1	0.56758	0.902913	0.988095	0	0	0	0	4003	3327	84	44	7.75381	8.07707	59	1	58	6.5732	45	42	3.0103	42	snp	GT:AD:AO:DP:GQ:QA:QR:RO	0/0/0/0	28,0	0	28	1	0	1131	28	1/1	0,68	68	68	99	2669	0	0	1/1	0,35	35	35	99	1334	0	0	0/0	13,0	0	13	22	0	511	13	0/0	31,0	0	31	76	0	1219	31	0/0	12,0	0	12	1	0	466	12	0.1068	0	0	0	0	unambiguous	0	0/0	FALSE	FALSE	FALSE	1	1
chr03	6844238	NA	G	C	3822.26	NA	0	0	4	0.285714	14	111	1X	196	196	2.61176	3.18637	5.07959	2	1	1	59.9009	60	6	1	1.30799	0.882883	0.988235	0	0	0	0	4414	3345	85	47	8.66395	4.26209	64	1	63	7.41193	48	41	3.24022	44	snp	GT:AD:AO:DP:GQ:QA:QR:RO	0/0/0/0	31,0	0	31	1	0	1232	31	1/1	0,73	73	73	99	2927	0	0	1/1	0,38	38	38	99	1487	0	0	0/0	15,0	0	15	21	0	575	15	0/0	30,0	0	30	66	0	1178	30	0/0	9,0	0	9	0	0	360	9	0.0991	0	0	0	0	unambiguous	0	0/0	FALSE	FALSE	FALSE	1	1
chr03	6844336	NA	G	T	3194.61	NA	0	0	4	0.285714	14	96	1X	215	215	1.64407	3.8246000000000002	5.21827	0	1	1	60	59.3613	6	1	3.09341	0.885417	0.94958	0	0	0	0	3693	4735	119	53	5.27225	6.09416	43	1	44	4.45795	52	63	3.90444	56	snp	GT:AD:AO:DP:GQ:QA:QR:RO	0/0/0/0	42,0	0	42	14	0	1697	42	1/1	0,53	53	53	99	2065	0	0	1/1	1,43	43	44	99	1628	27	1	0/0	31,0	0	31	54	0	1223	31	0/0	23,0	0	23	30	0	912	23	0/0	22,0	0	22	27	0	876	22	0.6387	0	0	0	0	unambiguous	0	0/0	FALSE	FALSE	FALSE	0.9772727272727273	1
chr03	6844795	NA	T	A	3396.8	NA	0	0	4	0.285714	14	99	1X	229	229	1.52308	4.08507	3.61163	0	1	1	60	60	6	1	2.24989	0.949495	0.984615	0	0	0	0	3875	4958	130	49	3.03223	3.07711	50	1	49	3.03223	50	64	3.07711	66	snp	GT:AD:AO:DP:GQ:QA:QR:RO	0/0/0/0	37,0	0	37	10	0	1404	37	1/1	0,69	69	69	99	2718	0	0	1/1	0,30	30	30	99	1157	0	0	0/0	44,0	0	44	96	0	1686	44	0/0	29,0	0	29	51	0	1122	29	0/0	20,0	0	20	24	0	746	20	0	0	0	0	0	unambiguous	0	0/0	FALSE	FALSE	FALSE	1	1
chr03	6844847	NA	G	T	3091.51	NA	0	0	4	0.285714	14	91	1X	196	196	1.76923	3.22506	5.51266	1	1	1	60	60	6	1	1.72395	0.89011	0.980952	0	0	0	0	3569	4062	105	51	5.89764	7.66346	40	1	41	4.94315	50	43	10.476	62	snp	GT:AD:AO:DP:GQ:QA:QR:RO	0/0/0/0	33,0	0	33	23	0	1303	33	1/1	1,56	56	57	99	2216	22	1	1/1	0,35	35	35	99	1353	0	0	0/0	31,0	0	31	75	0	1182	31	0/0	29,0	0	29	69	0	1113	29	0/0	11,0	0	11	1	0	442	11	0	0	0	0	0	unambiguous	0	0/0	FALSE	FALSE	FALSE	1	0.9824561403508771
chr03	6845677	NA	T	C	3914.84	NA	0	0	4	0.285714	14	114	1X	236	236	1.86885	3.08649	3.29508	1	1	1	60	59.877	6	1	1.94015	0.912281	0.967213	0	0	0	0	4491	4774	122	50	6.74371	4.14943	64	1	56	3.08649	58	64	3.65106	58	snp	GT:AD:AO:DP:GQ:QA:QR:RO	0/0/0/0	37,0	0	37	1	0	1481	37	1/1	0,69	69	69	99	2736	0	0	1/1	0,45	45	45	99	1755	0	0	0/0	33,0	0	33	72	0	1308	33	0/0	21,0	0	21	36	0	754	21	0/0	31,0	0	31	66	0	1231	31	0.122999999999998	0	0	0	0	unambiguous	0	0/0	FALSE	FALSE	FALSE	1	1
chr03	6846095	NA	A	G	3532.33	NA	0	0	4	0.285714	14	103	1X	217	217	1.80702	3.20004	3.69603	1	1	1	60	60	6	1	3.78064	0.825243	0.947368	0	0	0	0	4037	4588	114	52	3.03138	3.08649	51	1	53	3.20004	50	66	9.18185	48	snp	GT:AD:AO:DP:GQ:QA:QR:RO	0/0/0/0	25,0	0	25	0	0	1012	25	1/1	0,50	50	50	99	1971	0	0	1/1	0,53	53	53	99	2066	0	0	0/0	36,0	0	36	85	0	1441	36	0/0	22,0	0	22	43	0	885	22	0/0	31,0	0	31	70	0	1250	31	0	0	0	0	0	unambiguous	0	0/0	FALSE	FALSE	FALSE	1	1
chr03	6846137	NA	C	A	3172.19	NA	0	0	4	0.285714	14	92	1X	224	224	1.41985	3.10471	3.4247	0	1	1.5	60	60	6	1	4.49262	0.826087	0.946565	0	0	0	0	3626	5185	131	53	7.63648	7.8008	39	1	54	9.05266	38	70	4.35297	61	snp	GT:AD:AO:DP:GQ:QA:QR:RO	0/0/0/0	39,0	0	39	20	0	1513	39	1/1	0,42	42	43	99	1662	0	0	1/1	0,50	50	50	99	1964	0	0	0/0	36,0	0	36	79	0	1464	36	0/0	23,0	0	23	40	0	918	23	0/0	33,0	0	33	70	0	1290	33	0	0	0	0	0	unambiguous	0	0/0	FALSE	FALSE	FALSE	1	0.9767441860465116
chr03	6846215	NA	T	G	3286.62	NA	0	0	4	0.285714	14	96	1X	222	222	1.52381	6.26751	6.38815	0	1	1	60	60	6	1	2.49788	0.9375	0.984127	0	0	0	0	3755	4966	126	45	3.8246000000000002	16.5217	51	1	51	3.8246000000000002	45	61	3.28604	65	snp	GT:AD:AO:DP:GQ:QA:QR:RO	0/0/0/0	37,0	0	37	11	0	1421	37	1/1	0,54	54	54	99	2130	0	0	1/1	0,42	42	42	99	1625	0	0	0/0	31,0	0	31	58	0	1219	31	0/0	30,0	0	30	55	0	1194	30	0/0	28,0	0	28	49	0	1132	28	0	0	0	0	0	unambiguous	0	0/0	FALSE	FALSE	FALSE	1	1
chr03	6846594	NA	C	T	2041.36	NA	0	0	4	0.285714	14	61	1X	140	140	1.5443	4.7546	7.6556	0	1	1	59.7049	59.8101	6	1	2.76682	0.95082	0.962025	0	0	0	0	2348	2980	79	28	3.90025	15.1321	33	1	27	4.7546	34	34	6.33623	45	snp	GT:AD:AO:DP:GQ:QA:QR:RO	0/0/0/0	28,0	0	28	12	0	1061	28	1/1	0,37	37	37	99	1407	0	0	1/1	0,24	24	24	99	941	0	0	0/0	13,0	0	13	17	0	480	13	0/0	21,0	0	21	41	0	773	21	0/0	17,0	0	17	29	0	666	17	0.105199999999996	0	0	0	0	unambiguous	0	0/0	FALSE	FALSE	FALSE	1	1
chr03	6847059	NA	C	T	3157.43	NA	0	0	4	0.285714	14	93	1X	211	211	1.57627	8.26386	6.61715	0	1	1	60	59.9407	6	1	2.61211	0.946237	0.974576	0	0	0	0	3622	4670	118	53	6.95631	3.0103	40	1	52	5.83555	41	71	13.61	47	snp	GT:AD:AO:DP:GQ:QA:QR:RO	0/0/0/0	38,0	0	38	12	0	1486	38	1/1	0,69	69	69	99	2718	0	0	1/1	0,24	24	24	99	904	0	0	0/0	26,0	0	26	42	0	1023	26	0/0	24,0	0	24	36	0	962	24	0/0	30,0	0	30	54	0	1199	30	0.0593000000000004	0	0	0	0	unambiguous	0	0/0	FALSE	FALSE	FALSE	1	1
chr03	6847189	NA	G	C	3152.86	NA	0	0	4	0.285714	14	92	1X	217	217	1.472	3.10471	6.91895	0	1	1	60	59.952	6	1	6.16191	0.945652	0.976	0	0	0	0	3601	4984	125	53	7.63648	5.94613	39	1	50	4.52089	42	66	3.86152	59	snp	GT:AD:AO:DP:GQ:QA:QR:RO	0/0/0/0	47,0	0	47	27	0	1896	47	1/1	0,65	65	65	99	2587	0	0	1/1	0,27	27	27	99	1014	0	0	0/0	30,0	0	30	58	0	1153	30	0/0	25,0	0	25	43	0	1009	25	0/0	23,0	0	23	37	0	926	23	0.0480000000000018	0	0	0	0	unambiguous	0	0/0	FALSE	FALSE	FALSE	1	1
chr03	6848035	NA	G	A	3449.47	NA	0	0	4	0.285714	14	101	1X	251	251	1.36913	6.64375	3.02487	0	1	1.5	60	60	6	1	6.10691	0.881188	0.973154	0	0	0	0	3926	5791	149	49	3.2038	3.14146	52	1	53	3.54779	48	75	3.02487	74	snp	GT:AD:AO:DP:GQ:QA:QR:RO	0/0/0/0	45,0	0	45	27	0	1781	45	1/1	0,61	61	62	99	2373	0	0	1/1	0,40	40	40	99	1553	0	0	0/0	36,0	0	36	79	0	1380	36	0/0	31,0	0	31	64	0	1179	31	0/0	37,0	0	37	82	0	1451	37	0	0	0	0	0	unambiguous	0	0/0	FALSE	FALSE	FALSE	1	0.9838709677419355
chr03	6848059	NA	A	C	3638.19	NA	0	0	4	0.285714	14	103	1X	245	245	1.4507	3.03138	3.07147	0	1	1	60	60	6	1	5.21078	0.893204	0.978873	0	0	0	0	4139	5540	142	53	3.20004	5.21236	50	1	53	3.20004	50	73	3.25497	69	snp	GT:AD:AO:DP:GQ:QA:QR:RO	0/0/0/0	46,0	0	46	23	0	1772	46	1/1	0,64	64	64	99	2585	0	0	1/1	0,39	39	39	99	1554	0	0	0/0	34,0	0	34	68	0	1335	34	0/0	29,0	0	29	52	0	1129	29	0/0	33,0	0	33	65	0	1304	33	0	0	0	0	0	unambiguous	0	0/0	FALSE	FALSE	FALSE	1	1
chr03	6848097	NA	C	A	3868.68	NA	0	0	4	0.285714	14	111	1X	249	249	1.6087	10.0725	6.09442	0	1	1	60	60	6	1	4.4426	0.900901	0.992754	0	0	0	0	4427	5440	138	61	5.3774	3.26206	50	1	58	3.49937	53	71	3.26206	67	snp	GT:AD:AO:DP:GQ:QA:QR:RO	0/0/0/0	51,0	0	51	19	0	2025	51	1/1	0,71	71	71	99	2856	0	0	1/1	0,40	40	40	99	1571	0	0	0/0	33,0	0	33	55	0	1316	33	0/0	26,0	0	26	34	0	1013	26	0/0	28,0	0	28	40	0	1086	28	0	0	0	0	0	unambiguous	0	0/0	FALSE	FALSE	FALSE	1	1
chr03	6849218	NA	G	A	2645.31	NA	0	0	4	0.285714	14	76	1X	200	200	1.22581	7.12467	4.76149	0	1	1	60	60	6	1	7.32539	0.921053	0.975806	0	0	0	0	3014	4964	124	41	4.03889	3.08035	35	1	31	8.61041	45	62	3.0103	62	snp	GT:AD:AO:DP:GQ:QA:QR:RO	0/0/0/0	39,0	0	39	32	0	1565	39	1/1	0,37	37	37	99	1478	0	0	1/1	0,39	39	39	99	1536	0	0	0/0	27,0	0	27	64	0	1086	27	0/0	30,0	0	30	73	0	1191	30	0/0	28,0	0	28	67	0	1122	28	0	0	0	0	0	unambiguous	0	0/0	FALSE	FALSE	FALSE	1	1
chr03	6849322	NA	G	A	2736.78	NA	0	0	4	0.285714	14	81	1X	189	189	1.5	3.68051	4.2971	0	1	1	60	60	6	1	3.0855	0.851852	0.990741	0	0	0	0	3147	4217	108	33	9.04217	11.0528	48	1	51	14.8328	30	42	14.5915	66	snp	GT:AD:AO:DP:GQ:QA:QR:RO	0/0/0/0	34,0	0	34	14	0	1357	34	1/1	0,40	40	40	99	1578	0	0	1/1	0,41	41	41	99	1569	0	0	0/0	22,0	0	22	37	0	845	22	0/0	25,0	0	25	46	0	970	25	0/0	27,0	0	27	52	0	1045	27	0	0	0	0	0	unambiguous	0	0/0	FALSE	FALSE	FALSE	1	1
chr03	6851230	NA	C	T	827.04	NA	0.4375	3.55317	3	0.214286	14	26	1X	111	111	0.921053	8.35546	4.66476	0	1	1.5	57.1923	56.1071	6	1	8.8691	1	0.988095	0	0	0	0	1024	3282	84	16	6.01695	11.386	10	1	17	8.35546	9	41	3.1137	43	snp	GT:AD:AO:DP:GQ:QA:QR:RO	0/0/0/0	29,0	0	29	39	0	1166	29	1/1	0,19	19	19	71	770	0	0	0/1	8,7	7	16	99	254	296	8	0/0	13,0	0	13	41	0	517	13	0/0	17,0	0	17	53	0	618	17	0/0	17,0	0	17	53	0	685	17	1.0852	0	0	0	0	ambiguous	0	0/0	FALSE	FALSE	FALSE	0.4375	1
chr03	6856430	NA	C	T	1539.03	NA	0	0	4	0.285714	14	46	1X	116	116	1.31429	3.19912	13.0611	0	1	1	60	60	6	1	2.86427	0.891304	0.971429	0	0	0	0	1766	2636	70	23	3.0103	4.12706	23	1	19	6.03148	27	38	4.12706	32	snp	GT:AD:AO:DP:GQ:QA:QR:RO	0/0/0/0	20,0	0	20	13	0	772	20	1/1	0,31	31	31	99	1218	0	0	1/1	0,15	15	15	74	548	0	0	0/0	10,0	0	10	18	0	369	10	0/0	16,0	0	16	36	0	574	16	0/0	24,0	0	24	60	0	921	24	0	0	0	0	0	unambiguous	0	0/0	FALSE	FALSE	FALSE	1	1
chr03	6860266	NA	C	T	2040.93	NA	0	0	4	0.285714	14	61	1X	143	143	1.4878	3.0459	6.82362	0	1	1	57.623	59.5366	6	1	0.493764	0.967213	0.963415	0	0	0	0	2352	3166	82	36	7.31765	5.65844	25	1	34	4.7546	27	43	3.434	39	snp	GT:AD:AO:DP:GQ:QA:QR:RO	0/0/0/0	19,0	0	19	4	0	715	19	1/1	0,42	42	42	99	1617	0	0	1/1	0,19	19	19	99	735	0	0	0/0	20,0	0	20	41	0	762	20	0/0	12,0	0	12	17	0	461	12	0/0	31,0	0	31	74	0	1228	31	1.9136	0	0	0	0	unambiguous	0	0/0	FALSE	FALSE	FALSE	1	1
chr03	6860330	NA	G	A	1728.12	NA	0	0	4	0.285714	14	51	1X	140	140	1.14607	3.05288	3.94093	0	1	1	57.2157	59.5833	6	1	4.66201	1	0.964286	0	0	0	0	1981	3291	84	26	3.05288	3.94093	25	1	25	3.05288	26	40	3.42391	44	snp	GT:AD:AO:DP:GQ:QA:QR:RO	0/0/0/0	25,0	0	27	20	0	990	25	1/1	0,40	40	40	99	1556	0	0	1/1	0,11	11	11	62	425	0	0	0/0	15,0	0	18	34	0	582	15	0/0	11,0	0	11	22	0	443	11	0/0	33,0	0	33	88	0	1276	33	2.3676	0	0	0	0	unambiguous	0	0/0	FALSE	FALSE	FALSE	1	1
chr03	6860354	NA	C	T	1878.44	NA	0	0	4	0.285714	14	58	1X	140	140	1.41463	3.16006	6.82362	0	1	1	58.069	59.9634	6	1	2.31392	0.982759	0.987805	0	0	0	0	2168	3236	82	32	4.35811	3.434	26	1	24	6.75422	34	30	15.8273	52	snp	GT:AD:AO:DP:GQ:QA:QR:RO	0/0/0/0	23,0	0	23	11	0	910	23	1/1	0,44	44	44	99	1668	0	0	1/1	0,14	14	14	81	500	0	0	0/0	17,0	0	17	33	0	693	17	0/0	12,0	0	12	18	0	453	12	0/0	30,0	0	30	72	0	1180	30	1.8944	0	0	0	0	unambiguous	0	0/0	FALSE	FALSE	FALSE	1	1
chr03	6861180	NA	G	A	2450	NA	0	0	4	0.285714	14	70	1X	186	186	1.2069	6.1124	4.88226	0	1	1	59.7143	56.319	6	1	4.94455	0.871429	0.991379	0	0	0	0	2788	4619	116	38	4.12706	5.70592	32	1	38	4.12706	32	67	9.07545	49	snp	GT:AD:AO:DP:GQ:QA:QR:RO	0/0/0/0	29,0	0	29	22	0	1127	29	1/1	0,53	53	53	99	2103	0	0	1/1	0,17	17	17	91	685	0	0	0/0	19,0	0	19	42	0	753	19	0/0	25,0	0	25	61	0	1009	25	0/0	43,0	0	43	99	0	1730	43	3.3953	0	0	0	0	unambiguous	0	0/0	FALSE	FALSE	FALSE	1	1
chr03	6861322	NA	C	T	2138.04	NA	0	0	4	0.285714	14	63	1X	171	171	1.16667	10.7656	3.73412	0	1	1	58.8571	59.1204	6	1	7.7181	0.984127	0.972222	0	0	0	0	2450	4235	108	29	3.872	3.09072	34	1	26	7.18091	37	48	5.9056	60	snp	GT:AD:AO:DP:GQ:QA:QR:RO	0/0/0/0	41,0	0	41	40	0	1624	41	1/1	0,50	50	50	99	1949	0	0	1/1	0,13	13	13	73	501	0	0	0/0	17,0	0	17	40	0	667	17	0/0	15,0	0	15	34	0	578	15	0/0	35,0	0	35	94	0	1366	35	0.263299999999994	0	0	0	0	unambiguous	0	0/0	FALSE	FALSE	FALSE	1	1
chr03	6861647	NA	C	T	1822.77	NA	0	0	4	0.285714	14	54	1X	138	138	1.28571	8.80089	5.59539	0	1	1	58.0185	59.369	6	1	2.84185	0.962963	0.97619	0	0	0	0	2096	3284	84	31	5.5839	3.94093	23	1	26	3.17115	28	42	3.0103	42	snp	GT:AD:AO:DP:GQ:QA:QR:RO	0/0/0/0	21,0	0	21	13	0	811	21	1/1	0,40	40	40	99	1556	0	0	1/1	0,14	14	14	75	540	0	0	0/0	15,0	0	15	32	0	602	15	0/0	17,0	0	17	38	0	643	17	0/0	31,0	0	31	80	0	1228	31	1.3505	0	0	0	0	unambiguous	0	0/0	FALSE	FALSE	FALSE	1	1
chr03	6862195	NA	G	A	2308.27	NA	0	0	4	0.285714	14	70	1X	152	152	1.75309	4.99565	5.65844	1	1	1	59.3857	59.9024	6	1	1.04452	0.914286	0.963415	0	0	0	0	2701	3187	82	35	3.0103	4.70511	35	1	38	4.12706	32	49	9.78953	33	snp	GT:AD:AO:DP:GQ:QA:QR:RO	0/0/0/0	21,0	0	21	1	0	836	21	1/1	0,51	51	51	99	1962	0	0	1/1	1,19	19	20	51	739	41	1	0/0	23,0	0	23	57	0	863	23	0/0	10,0	0	10	18	0	374	10	0/0	27,0	0	27	69	0	1073	27	0.5167	0	0	0	0	unambiguous	0	0/0	FALSE	FALSE	FALSE	0.95	1
chr03	6862399	NA	T	A	2910.57	NA	0	0	4	0.285714	14	87	1X	179	179	1.93407	3.63429	6.40913	1	1	1	57.0575	60	6	1	2.15465	0.931034	0.956522	0	0	0	0	3410	3666	92	42	3.23494	10.6577	45	1	40	4.23331	47	43	3.86001	49	snp	GT:AD:AO:DP:GQ:QA:QR:RO	0/0/0/0	18,0	0	18	0	0	716	18	1/1	0,61	61	61	99	2428	0	0	1/1	1,26	26	27	84	982	41	1	0/0	25,0	0	25	54	0	999	25	0/0	13,0	0	13	17	0	511	13	0/0	35,0	0	35	84	0	1399	35	2.9425	0	0	0	0	unambiguous	0	0/0	FALSE	FALSE	FALSE	0.9629629629629629	1
chr03	6862897	NA	G	A	2736.54	NA	0	0	4	0.285714	14	81	1X	168	168	1.86207	6.2541	6.03039	1	1	1	60.1235	60	6	1	1.28364	0.938272	0.965517	0	0	0	0	3156	3480	87	47	7.5409	14.0174	34	1	37	4.32391	44	37	7.22845	50	snp	GT:AD:AO:DP:GQ:QA:QR:RO	0/0/0/0	30,0	0	30	19	0	1203	30	1/1	0,58	58	58	99	2248	0	0	1/1	0,23	23	23	99	908	0	0	0/0	12,0	0	12	18	0	462	12	0/0	11,0	0	11	1	0	438	11	0/0	34,0	0	34	84	0	1377	34	0.1235	0	0	0	0	unambiguous	0	0/0	FALSE	FALSE	FALSE	1	1
chr03	6863340	NA	G	A	2643.87	NA	0	0	4	0.285714	14	76	1X	172	172	1.58333	3.46745	3.10078	0	1	1	60.1316	60	6	1	0.0871711	0.907895	0.947917	0	0	0	0	3026	3868	96	34	4.83891	13.9581	42	1	36	3.46745	40	54	6.26751	42	snp	GT:AD:AO:DP:GQ:QA:QR:RO	0/0/0/0	38,0	0	38	21	0	1540	38	1/1	0,56	56	56	99	2232	0	0	1/1	0,20	20	20	99	794	0	0	0/0	20,0	0	20	33	0	799	20	0/0	10,0	0	10	3	0	402	10	0/0	28,0	0	28	57	0	1127	28	0.131599999999999	0	0	0	0	unambiguous	0	0/0	FALSE	FALSE	FALSE	1	1
chr03	6864367	NA	G	A	2295.81	NA	0	0	4	0.285714	14	69	1X	153	153	1.64286	3.29354	3.1137	0	1	1	60	60	6	1	1.77114	0.927536	0.97619	0	0	0	0	2640	3317	84	39	5.55942	4.66476	30	1	33	3.29354	36	37	5.59539	47	snp	GT:AD:AO:DP:GQ:QA:QR:RO	0/0/0/0	33,0	0	33	14	0	1333	33	1/1	0,43	43	43	99	1669	0	0	1/1	0,26	26	26	99	971	0	0	0/0	13,0	0	13	12	0	505	13	0/0	12,0	0	12	9	0	480	12	0/0	26,0	0	26	51	0	999	26	0	0	0	0	0	unambiguous	0	0/0	FALSE	FALSE	FALSE	1	1
chr03	6864376	NA	T	A	2419.03	NA	0	0	4	0.285714	14	72	1X	153	153	1.77778	3.13094	5.18177	0	1	1	60	60	6	1	0.785632	0.916667	0.975309	0	0	0	0	2785	3190	81	38	3.49285	3.03711	34	1	39	4.09604	33	37	4.32391	44	snp	GT:AD:AO:DP:GQ:QA:QR:RO	0/0/0/0	33,0	0	33	11	0	1314	33	1/1	0,48	48	48	99	1862	0	0	1/1	0,24	24	24	99	923	0	0	0/0	13,0	0	13	9	0	498	13	0/0	12,0	0	12	6	0	455	12	0/0	23,0	0	23	39	0	923	23	0	0	0	0	0	unambiguous	0	0/0	FALSE	FALSE	FALSE	1	1
chr03	6864792	NA	A	G	2916.61	NA	0	0	4	0.285714	14	87	1X	178	178	1.91209	8.62618	4.94315	1	1	1	60	60	6	1	2.63363	0.931034	0.989011	0	0	0	0	3359	3608	91	43	3.03526	4.94315	44	1	39	5.03202	48	45	3.03416	46	snp	GT:AD:AO:DP:GQ:QA:QR:RO	0/0/0/0	25,0	0	25	0	0	1004	25	1/1	0,58	58	58	99	2264	0	0	1/1	0,29	29	29	99	1095	0	0	0/0	20,0	0	20	38	0	793	20	0/0	15,0	0	15	23	0	588	15	0/0	31,0	0	31	71	0	1223	31	0	0	0	0	0	unambiguous	0	0/0	FALSE	FALSE	FALSE	1	1
chr03	6864815	NA	C	A	2695.42	NA	0	0	4	0.285714	14	77	1X	170	170	1.65591	3.0385	5.83555	1	1	1	60	60	6	1	0.191474	0.935065	1	0	0	0	0	3092	3654	93	43	5.29458	8.26386	34	1	33	6.42261	44	44	3.59403	49	snp	GT:AD:AO:DP:GQ:QA:QR:RO	0/0/0/0	25,0	0	25	3	0	994	25	1/1	0,57	57	57	99	2301	0	0	1/1	0,20	20	20	95	791	0	0	0/0	20,0	0	20	49	0	765	20	0/0	14,0	0	14	31	0	561	14	0/0	34,0	0	34	92	0	1334	34	0	0	0	0	0	unambiguous	0	0/0	FALSE	FALSE	FALSE	1	1
chr03	6865058	NA	A	T	2484.82	NA	0	0	4	0.285714	14	72	1X	147	147	1.92	10.7311	11.3777	1	1	1	59.8056	60	6	1	0.977622	0.958333	0.986667	0	0	0	0	2856	2926	75	40	4.9405	3.03925	32	1	36	3.0103	36	32	6.51361	43	snp	GT:AD:AO:DP:GQ:QA:QR:RO	0/0/0/0	13,0	0	13	0	0	488	13	1/1	0,52	52	52	99	2065	0	0	1/1	0,20	20	20	97	791	0	0	0/0	17,0	0	17	34	0	670	17	0/0	11,0	0	11	16	0	438	11	0/0	34,0	0	34	85	0	1330	34	0.194400000000002	0	0	0	0	unambiguous	0	0/0	FALSE	FALSE	FALSE	1	1
chr03	6865356	NA	T	C	2514.59	NA	0	0	4	0.285714	14	75	1X	168	168	1.6129	3.73412	4.90158	0	1	1	60	60	6	1	1.11786	0.933333	0.978495	0	0	0	0	2884	3644	93	39	3.27088	3.22044	36	1	40	3.73412	35	50	4.15441	43	snp	GT:AD:AO:DP:GQ:QA:QR:RO	0/0/0/0	28,0	0	28	6	0	1107	28	1/1	0,54	54	54	99	2109	0	0	1/1	0,21	21	21	99	775	0	0	0/0	14,0	0	14	13	0	549	14	0/0	22,0	0	22	38	0	865	22	0/0	29,0	0	29	59	0	1123	29	0	0	0	0	0	unambiguous	0	0/0	FALSE	FALSE	FALSE	1	1
chr03	6867079	NA	C	T	1536.66	NA	0	0	4	0.285714	14	45	1X	103	103	1.61404	5.37479	3.0103	0	1	1	59.4889	59.1724	6	1	0.81612	0.933333	0.931034	0	0	0	0	1819	2274	58	24	3.44459	8.40154	21	1	25	4.21667	20	22	10.3484	36	snp	GT:AD:AO:DP:GQ:QA:QR:RO	0/0/0/0	19,0	0	19	8	0	734	19	1/1	1,34	34	35	97	1377	41	1	1/1	0,11	11	11	68	442	0	0	0/0	13,0	0	13	24	0	520	13	0/0	7,0	0	7	6	0	271	7	0/0	18,0	0	18	39	0	708	18	0.316499999999998	0	0	0	0	unambiguous	0	0/0	FALSE	FALSE	FALSE	1	0.9714285714285714
chr03	6869341	NA	C	T	2435.71	NA	0.133333	38.0434	6	0.428571	14	72	1X	163	163	0.753846	7.3532400000000004	4.17955	0	1	1	59.875	60	6	1	2.94181	0.916667	0.978022	0	0	0	0	2849	3607	91	32	4.9405	3.22506	40	1	40	4.9405	32	53	8.37933	38	snp	GT:AD:AO:DP:GQ:QA:QR:RO	0/0/0/0	38,0	0	38	52	0	1519	38	1/1	0,47	47	47	99	1836	0	0	1/1	0,21	21	21	74	853	0	0	0/1	11,1	1	12	13	41	435	11	0/1	15,3	3	18	60	119	592	15	0/0	27,0	0	27	86	0	1061	27	0.125	0	0	1	3	unambiguous	0	0/0	FALSE	TRUE	TRUE	1	1
chr03	6869451	NA	T	A	2436.92	NA	0.558824	4.03217	3	0.214286	14	76	1X	193	193	1.78431	4.83891	4.51363	1	1	1	59.8816	60.0855	6	1	1.70163	0.894737	0.948718	0	0	0	0	2949	4375	117	28	14.4391	9.71031	48	1	42	4.83891	34	67	8.37402	50	snp	GT:AD:AO:DP:GQ:QA:QR:RO	0/0/0/0	48,0	0	48	41	0	1771	48	1/1	0,57	57	57	99	2220	0	0	0/1	15,19	19	34	99	729	582	15	0/0	16,0	0	16	29	0	591	16	0/0	13,0	0	13	1	0	476	13	0/0	25,0	0	25	56	0	955	25	0.203900000000004	0	0	0	0	ambiguous	0	0/0	FALSE	FALSE	FALSE	0.5588235294117647	1
chr03	6869518	NA	A	T	2255.2	NA	0.6	5.18177	3	0.214286	14	68	1X	206	206	1.21875	4.1599	5.27618	0	1	1	60	60	6	1	7.45337	0.926471	0.956522	0	0	0	0	2675	5362	138	27	9.26925	12.0738	41	1	34	3.0103	34	72	3.57677	66	snp	GT:AD:AO:DP:GQ:QA:QR:RO	0/0/0/0	54,0	0	54	40	0	2105	54	1/1	0,53	53	53	99	2091	0	0	0/1	10,15	15	25	99	584	389	10	0/0	20,0	0	20	32	0	786	20	0/0	22,0	0	22	38	0	823	22	0/0	32,0	0	32	68	0	1259	32	0	0	0	0	0	ambiguous	0	0/0	FALSE	FALSE	FALSE	0.6	1
chr03	6869538	NA	C	T	1841.86	NA	0.56	3.79203	3	0.214286	14	55	1X	195	195	1.02326	9.68264	3.25847	0	1	1	60	60	6	1	10.6907	0.945455	0.964286	0	0	0	0	2189	5534	140	27	3.04978	4.00297	28	1	28	3.04978	27	70	3.0103	70	snp	GT:AD:AO:DP:GQ:QA:QR:RO	0/0/0/0	57,0	0	57	60	0	2291	57	1/1	0,41	41	41	99	1632	0	0	0/1	11,14	14	25	99	557	439	11	0/0	19,0	0	19	46	0	731	19	0/0	25,0	0	25	64	0	982	25	0/0	28,0	0	28	74	0	1091	28	0	0	0	0	0	ambiguous	0	0/0	FALSE	FALSE	FALSE	0.56	1
chr03	6871253	NA	C	T	2515.6	NA	0.59375	5.45321	3	0.214286	14	78	1X	202	202	1.63964	3.12166	4.13106	1	1	1	60	60	6	1	0.551868	0.871795	0.927419	0	0	0	0	3025	4906	124	38	3.12166	4.13106	40	1	30	12.0303	48	64	3.29049	60	snp	GT:AD:AO:DP:GQ:QA:QR:RO	0/0/0/0	35,0	0	35	2	0	1405	35	1/1	0,59	59	59	99	2302	0	0	0/1	13,19	19	32	99	723	506	13	0/0	23,0	0	23	52	0	903	23	0/0	19,0	0	19	40	0	745	19	0/0	34,0	0	34	85	0	1347	34	0	0	0	0	0	ambiguous	0	0/0	FALSE	FALSE	FALSE	0.59375	1
chr03	6872695	NA	A	G	2902.18	NA	0.454545	3.79993	3	0.214286	14	88	1X	228	228	1.93103	3.0103	3.07234	1	1	1	60	60	6	1	0.882243	0.931818	0.942857	0	0	0	0	3498	5272	140	39	5.47788	5.24381	49	1	41	3.89863	47	57	13.4954	83	snp	GT:AD:AO:DP:GQ:QA:QR:RO	0/0/0/0	43,0	0	43	34	0	1584	43	1/1	0,68	68	68	99	2722	0	0	0/1	24,20	20	44	99	776	848	24	0/0	36,0	0	36	89	0	1433	36	0/0	16,0	0	16	2	0	593	16	0/0	21,0	0	21	44	0	814	21	0	0	0	0	0	ambiguous	0	0/0	FALSE	FALSE	FALSE	0.45454545454545453	1
chr03	6873420	NA	G	A	2837.93	NA	0.489796	3.05462	3	0.214286	14	89	1X	256	256	1.60563	4.98658	6.76812	0	1	1	60	60	6	1	5.56233	0.921348	0.91018	0	0	0	0	3426	6592	167	49	4.98658	9.8888	40	1	48	4.20583	41	90	5.20778	77	snp	GT:AD:AO:DP:GQ:QA:QR:RO	0/0/0/0	55,0	0	55	27	0	2137	55	1/1	0,65	65	65	99	2514	0	0	0/1	25,24	24	49	99	912	990	25	0/0	28,0	0	28	42	0	1139	28	0/0	37,0	0	37	69	0	1451	37	0/0	22,0	0	22	24	0	875	22	0	0	0	0	0	ambiguous	0	0/0	FALSE	FALSE	FALSE	0.4897959183673469	1
chr03	6873573	NA	G	A	2794.49	NA	0.422222	5.37479	3	0.214286	14	86	1X	252	252	1.6	3.0103	3.48122	0	1	1	60	60	6	1	3.16348	0.953488	0.951807	0	0	0	0	3355	6555	166	43	3.0103	8.24276	43	1	38	5.53527	48	71	10.545	95	snp	GT:AD:AO:DP:GQ:QA:QR:RO	0/0/0/0	42,0	0	42	14	0	1674	42	1/1	0,67	67	67	99	2634	0	0	0/1	26,19	19	45	99	721	1021	26	0/0	40,0	0	40	82	0	1571	40	0/0	33,0	0	33	61	0	1281	33	0/0	25,0	0	25	37	0	1008	25	0	0	0	0	0	ambiguous	0	0/0	FALSE	FALSE	FALSE	0.4222222222222222	1
chr03	6873619	NA	G	A	2725.07	NA	0.4375	4.6389	3	0.214286	14	84	1X	255	255	1.56643	11.386	4.54684	0	1	1	60	59.9123	6	1	4.98313	0.952381	0.953216	0	0	0	0	3338	6742	171	44	3.42391	3.63253	40	1	35	8.07707	49	79	5.15638	92	snp	GT:AD:AO:DP:GQ:QA:QR:RO	0/0/0/0	45,0	0	45	22	0	1772	45	1/1	1,63	63	64	99	2500	41	1	0/1	27,21	21	48	99	838	1027	27	0/0	41,0	0	41	89	0	1660	41	0/0	34,0	0	34	68	0	1344	34	0/0	23,0	0	23	35	0	898	23	0.0876999999999981	0	0	0	0	ambiguous	0	0/0	FALSE	FALSE	FALSE	0.4375	0.984375
chr03	6874388	NA	G	A	2968.85	NA	0.592593	5.02092	3	0.214286	14	88	1X	252	252	1.29412	3.89863	7.30028	0	1	1	59.8068	60.061	6	1	3.54822	0.931818	0.969512	0	0	0	0	3503	6456	164	35	11.0053	10.6369	53	1	42	3.40511	46	87	4.33437	77	snp	GT:AD:AO:DP:GQ:QA:QR:RO	0/0/0/0	46,0	0	46	16	0	1812	46	1/1	0,72	72	72	99	2893	0	0	0/1	11,16	16	27	99	610	429	11	0/0	39,0	0	39	75	0	1546	39	0/0	28,0	0	28	42	0	1081	28	0/0	40,0	0	40	78	0	1588	40	0.254199999999997	0	0	0	0	ambiguous	0	0/0	FALSE	FALSE	FALSE	0.5925925925925926	1
chr03	6875502	NA	C	T	1677.97	NA	0.517241	3.08518	3	0.214286	14	54	1X	200	200	1.0303	8.80089	8.95954	0	1	1	60	60	6	1	9.88774	0.907407	0.958904	0	0	0	0	2022	5657	146	28	3.17115	3.0103	26	1	21	8.80089	33	84	10.2089	62	snp	GT:AD:AO:DP:GQ:QA:QR:RO	0/0/0/0	40,0	0	40	43	0	1561	40	1/1	0,39	39	39	99	1481	0	0	0/1	14,15	15	29	99	541	514	14	0/0	41,0	0	41	99	0	1641	41	0/0	28,0	0	28	77	0	1049	28	0/0	23,0	0	23	62	0	892	23	0	0	0	0	0	ambiguous	0	0/0	FALSE	FALSE	FALSE	0.5172413793103449	1
chr03	6876114	NA	G	A	1982.67	NA	0.514286	3.07234	3	0.214286	14	60	1X	202	202	1.232	3.58936	3.98899	0	1	1	59.9	60	6	1	5.76663	0.933333	0.964789	0	0	0	0	2394	5556	142	39	14.7363	3.56081	21	1	33	4.31318	27	69	3.25497	73	snp	GT:AD:AO:DP:GQ:QA:QR:RO	0/0/0/0	33,0	0	33	25	0	1264	33	1/1	0,42	42	42	99	1678	0	0	0/1	17,18	18	35	99	716	643	17	0/0	42,0	0	42	99	0	1656	42	0/0	29,0	0	29	71	0	1160	29	0/0	21,0	0	21	47	0	833	21	0.100000000000001	0	0	0	0	ambiguous	0	0/0	FALSE	FALSE	FALSE	0.5142857142857142	1
chr03	6877092	NA	T	G	2489.91	NA	0.475	3.22745	3	0.214286	14	77	1X	233	233	1.45185	3.0385	3.0103	0	1	1	60	60	6	1	4.79951	0.922078	0.967949	0	0	0	0	2986	6169	156	40	3.26411	5.01474	37	1	35	4.39215	42	74	3.90116	82	snp	GT:AD:AO:DP:GQ:QA:QR:RO	0/0/0/0	42,0	0	42	21	0	1634	42	1/1	0,58	58	58	99	2229	0	0	0/1	21,19	19	40	99	757	822	21	0/0	43,0	0	43	98	0	1710	43	0/0	24,0	0	24	41	0	959	24	0/0	26,0	0	26	47	0	1044	26	0	0	0	0	0	ambiguous	0	0/0	FALSE	FALSE	FALSE	0.475	1
chr03	6877721	NA	T	G	2575.96	NA	0.564103	4.40227	3	0.214286	14	78	1X	213	213	1.61017	3.0103	7.65886	0	1	1	60	60	6	1	2.51032	0.910256	0.977778	0	0	0	0	3104	5219	135	46	8.46682	4.31318	32	1	41	3.45573	37	71	3.79846	64	snp	GT:AD:AO:DP:GQ:QA:QR:RO	0/0/0/0	42,0	0	42	11	0	1632	42	1/1	0,56	56	56	99	2229	0	0	0/1	17,22	22	39	99	875	680	17	0/0	29,0	0	29	46	0	1111	29	0/0	23,0	0	23	28	0	891	23	0/0	24,0	0	24	31	0	905	24	0	0	0	0	0	ambiguous	0	0/0	FALSE	FALSE	FALSE	0.5641025641025641	1
chr03	6877737	NA	T	G	2500.24	NA	0.447368	3.9246	3	0.214286	14	78	1X	224	224	1.584	4.01252	3.54573	0	1	1	60	60	6	1	4.70946	0.935897	0.952055	0	0	0	0	3004	5740	146	44	5.79424	8.95954	34	1	38	3.12166	40	75	3.24827	71	snp	GT:AD:AO:DP:GQ:QA:QR:RO	0/0/0/0	46,0	0	46	21	0	1781	46	1/1	0,61	61	61	99	2350	0	0	0/1	21,17	17	38	99	654	827	21	0/0	30,0	0	30	53	0	1163	30	0/0	29,0	0	29	50	0	1172	29	0/0	20,0	0	20	23	0	797	20	0	0	0	0	0	ambiguous	0	0/0	FALSE	FALSE	FALSE	0.4473684210526316	1
chr03	6877762	NA	G	A	4867.94	NA	0.5	3.0103	11	0.785714	14	145	1X	232	232	0.492537	4.82236	4.23331	0	1	1	60	60	6	1	1.73733	0.951724	0.954023	0	0	0	0	5658	3332	87	68	4.22333	3.23494	77	1	73	3.02528	72	40	4.23331	47	snp	GT:AD:AO:DP:GQ:QA:QR:RO	1/1/1/1	0,45	45	45	8	1726	0	0	0/0	67,0	0	67	99	0	2562	67	0/1	20,20	20	40	99	758	770	20	1/1	0,22	22	22	18	877	0	0	1/1	0,34	34	34	54	1342	0	0	1/1	0,24	24	24	24	955	0	0	0	0	0	0	0	ambiguous	0	1/1	FALSE	FALSE	FALSE	0.5	0
chr03	6879344	NA	C	T	1755.36	NA	0.423077	4.34659	3	0.214286	14	55	1X	171	171	1.38614	3.36563	6.67934	0	1	1	60	59.9052	6	1	2.7132	0.963636	0.939655	0	0	0	0	2103	4424	116	26	3.36563	3.08518	29	1	28	3.04978	27	58	3.0103	58	snp	GT:AD:AO:DP:GQ:QA:QR:RO	0/0/0/0	26,0	0	26	12	0	1038	26	1/1	0,44	44	44	99	1721	0	0	0/1	15,11	11	26	99	382	565	15	0/0	26,0	0	26	58	0	990	26	0/0	32,0	0	32	76	0	1184	32	0/0	17,0	0	17	31	0	647	17	0.0947999999999993	0	0	0	0	ambiguous	0	0/0	FALSE	FALSE	FALSE	0.4230769230769231	1
chr03	6880035	NA	T	A	2987.35	NA	0	0	4	0.285714	14	87	1X	195	195	1.61111	3.23494	3.332	1	1	1	60	60	6	1	0.55482	0.885057	0.962963	0	0	0	0	3436	4179	108	56	18.61	4.2971	31	1	50	7.22845	37	60	5.9056	48	snp	GT:AD:AO:DP:GQ:QA:QR:RO	0/0/0/0	26,0	0	26	2	0	1019	26	1/1	0,50	50	50	99	1996	0	0	1/1	0,37	37	37	99	1440	0	0	0/0	27,0	0	27	70	0	1022	27	0/0	27,0	0	27	70	0	1015	27	0/0	28,0	0	28	73	0	1123	28	0	0	0	0	0	unambiguous	0	0/0	FALSE	FALSE	FALSE	1	1
chr03	6881369	NA	T	A	3253.39	NA	0	0	4	0.285714	14	93	1X	227	227	1.38806	6.95631	4.6308	0	1	1	60	60	6	1	4.58556	0.935484	0.992537	0	0	0	0	3711	5090	134	55	9.75821	7.15878	38	1	47	3.03365	46	61	5.34382	73	snp	GT:AD:AO:DP:GQ:QA:QR:RO	0/0/0/0	39,0	0	39	20	0	1500	39	1/1	0,54	54	54	99	2138	0	0	1/1	0,39	39	39	99	1573	0	0	0/0	27,0	0	27	53	0	1061	27	0/0	33,0	0	33	71	0	1227	33	0/0	35,0	0	35	77	0	1302	35	0	0	0	0	0	unambiguous	0	0/0	FALSE	FALSE	FALSE	1	1
chr03	6881473	NA	C	G	2969.53	NA	0	0	4	0.285714	14	86	1X	220	220	1.28358	11.1912	3.0103	0	1	1	60	60	6	1	7.01061	0.94186	0.977612	0	0	0	0	3392	5276	134	33	13.1102	3.07512	53	1	45	3.41429	41	61	5.34382	73	snp	GT:AD:AO:DP:GQ:QA:QR:RO	0/0/0/0	42,0	0	42	30	0	1688	42	1/1	0,59	59	59	99	2329	0	0	1/1	0,27	27	27	99	1063	0	0	0/0	31,0	0	31	71	0	1205	31	0/0	34,0	0	34	80	0	1339	34	0/0	27,0	0	27	59	0	1044	27	0	0	0	0	0	unambiguous	0	0/0	FALSE	FALSE	FALSE	1	1
chr03	6882058	NA	C	T	4288.28	NA	0	0	4	0.285714	14	126	1X	253	253	1.98425	4.11327	3.43776	1	1	1	60	60	6	1	4.09107	0.873016	0.992126	0	0	0	0	4935	5002	127	61	3.28604	7.95168	65	1	48	18.5208	78	66	3.43776	61	snp	GT:AD:AO:DP:GQ:QA:QR:RO	0/0/0/0	37,0	0	37	0	0	1447	37	1/1	0,66	66	66	99	2641	0	0	1/1	0,60	60	60	99	2294	0	0	0/0	35,0	0	35	71	0	1387	35	0/0	27,0	0	27	47	0	1063	27	0/0	28,0	0	28	50	0	1105	28	0	0	0	0	0	unambiguous	0	0/0	FALSE	FALSE	FALSE	1	1
chr03	6882570	NA	A	G	1906.31	NA	0	0	4	0.285714	14	61	1X	152	152	1.37778	4.7546	3.22506	0	1	1	60	60.2198	6	1	4.78883	0.918033	0.945055	0	0	0	0	2231	3435	91	30	3.0459	3.22506	31	1	34	4.7546	27	48	3.60686	43	snp	GT:AD:AO:DP:GQ:QA:QR:RO	0/0/0/0	31,0	0	31	21	0	1178	31	1/1	0,42	42	42	99	1543	0	0	1/1	1,19	19	20	57	688	41	1	0/0	21,0	0	21	45	0	781	21	0/0	18,0	0	18	36	0	668	18	0/0	20,0	0	20	42	0	767	20	0.219799999999999	0	0	0	0	unambiguous	0	0/0	FALSE	FALSE	FALSE	0.95	1
chr03	6883218	NA	A	C	3712.03	NA	0	0	4	0.285714	14	109	1X	272	272	1.1935500000000001	5.42083	3.34335	0	1	1	60	60	6	1	7.17068	0.926606	0.981595	0	0	0	0	4238	6322	163	55	3.03022	6.86033	54	1	59	4.62396	50	85	3.66307	78	snp	GT:AD:AO:DP:GQ:QA:QR:RO	0/0/0/0	49,0	0	49	31	0	1875	49	1/1	0,50	50	50	99	1969	0	0	1/1	0,58	58	58	99	2247	0	0	0/0	41,0	0	41	93	0	1582	41	0/0	34,0	0	34	72	0	1341	34	0/0	39,1	1	40	68	22	1524	39	0	0	1	0	0	unambiguous	0.025	0/0	FALSE	FALSE	FALSE	1	1
chr03	6883436	NA	A	T	3291.44	NA	0	0	4	0.285714	14	97	1X	236	236	1.39568	8.04722	4.27569	0	1	1	60	60	6	1	4.21979	0.917526	1	0	0	0	0	3751	5489	139	52	4.10723	3.02592	45	1	49	3.03269	48	62	6.52527	77	snp	GT:AD:AO:DP:GQ:QA:QR:RO	0/0/0/0	39,0	0	39	18	0	1534	39	1/1	0,57	57	57	99	2254	0	0	1/1	0,40	40	40	99	1497	0	0	0/0	35,0	0	35	75	0	1401	35	0/0	31,0	0	31	63	0	1201	31	0/0	34,0	0	34	72	0	1353	34	0	0	0	0	0	unambiguous	0	0/0	FALSE	FALSE	FALSE	1	1
chr03	6883882	NA	C	T	4488.6	NA	0	0	10	0.714286	14	131	1X	227	227	0.682292	10.3204	7.44372	0	1	1	60	60	6	1	6.18919	0.961832	0.9375	0	0	0	0	5084	3685	96	67	3.15949	3.10078	64	1	63	3.4247	68	46	3.37221	50	snp	GT:AD:AO:DP:GQ:QA:QR:RO	1/1/1/1	0,48	48	48	27	1864	0	0	0/0	46,0	0	46	99	0	1775	46	0/0	50,0	0	50	99	0	1910	50	1/1	0,38	38	38	81	1477	0	0	1/1	0,23	23	23	36	871	0	0	1/1	0,22	22	22	33	872	0	0	0	0	0	0	0	unambiguous	0	1/1	FALSE	FALSE	FALSE	0	0
chr03	6884595	NA	C	A	3406.82	NA	0	0	4	0.285714	14	97	1X	224	224	1.52756	3.03269	3.43776	0	1	1	60	60	6	1	4.10619	0.876289	0.96063	0	0	0	0	3905	5013	127	44	4.82359	3.84811	53	1	35	19.3299	62	67	3.84811	60	snp	GT:AD:AO:DP:GQ:QA:QR:RO	0/0/0/0	43,0	0	43	18	0	1710	43	1/1	0,63	63	63	99	2549	0	0	1/1	0,34	34	34	99	1356	0	0	0/0	34,0	0	34	67	0	1331	34	0/0	22,0	0	22	30	0	853	22	0/0	28,0	0	28	48	0	1119	28	0	0	0	0	0	unambiguous	0	0/0	FALSE	FALSE	FALSE	1	1
chr03	6891332	NA	C	A	3800.93	NA	0	0	4	0.285714	14	115	1X	248	248	1.75758	7.25883	3.81032	0	1	1	60	59.9925	6	1	2.3425	0.965217	0.969925	0	0	0	0	4402	5172	133	56	3.18024	3.15724	59	1	58	3.02918	57	75	7.72876	58	snp	GT:AD:AO:DP:GQ:QA:QR:RO	0/0/0/0	49,0	0	49	11	0	1929	49	1/1	0,82	82	82	99	3157	0	0	1/1	1,33	33	34	99	1245	37	1	0/0	27,0	0	27	31	0	1066	27	0/0	35,0	0	35	55	0	1342	35	0/0	21,0	0	21	13	0	798	21	0.00750000000000028	0	0	0	0	unambiguous	0	0/0	FALSE	FALSE	FALSE	0.9705882352941176	1
chr03	6898053	NA	G	A	3013.74	NA	0	0	4	0.285714	14	88	1X	233	233	1.21379	3.40511	3.38469	0	1	1	60	60	6	1	8.87402	0.909091	0.951724	0	0	0	0	3419	5593	145	45	3.109	12.3701	43	1	39	5.47788	49	81	7.33827	64	snp	GT:AD:AO:DP:GQ:QA:QR:RO	0/0/0/0	46,0	0	46	39	0	1820	46	1/1	0,54	54	54	99	2111	0	0	1/1	0,34	34	34	99	1308	0	0	0/0	30,0	0	30	71	0	1173	30	0/0	32,0	0	32	77	0	1196	32	0/0	37,0	0	37	92	0	1404	37	0	0	0	0	0	unambiguous	0	0/0	FALSE	FALSE	FALSE	1	1
chr03	6900084	NA	A	T	3367.1	NA	0	0	4	0.285714	14	98	1X	227	227	1.5748	3.09893	3.0103	1	1	1.5	60	59.9922	6	1	0.432185	0.867347	0.976562	0	0	0	0	3892	5102	128	40	10.1895	3.07816	58	1	50	3.09893	48	63	3.07816	65	snp	GT:AD:AO:DP:GQ:QA:QR:RO	0/0/0/0	28,0	0	28	2	0	1117	28	1/1	1,54	54	55	99	2156	37	1	1/1	0,44	44	45	99	1736	0	0	0/0	30,0	0	30	80	0	1190	30	0/0	28,0	0	28	74	0	1111	28	0/0	41,0	0	41	99	0	1647	41	0.00780000000000314	0	0	0	0	unambiguous	0	0/0	FALSE	FALSE	FALSE	0.9777777777777777	0.9818181818181818
chr03	6901957	NA	G	A	2736.13	NA	0	0	4	0.285714	14	78	1X	186	186	1.44444	4.01252	9.52472	0	1	1	60	59.25	6	1	5.19334	0.948718	0.972222	0	0	0	0	3125	4283	108	43	4.79202	4.2971	35	1	43	4.79202	35	53	3.09072	55	snp	GT:AD:AO:DP:GQ:QA:QR:RO	0/0/0/0	39,0	0	39	23	0	1541	39	1/1	0,51	51	51	99	2047	0	0	1/1	0,27	27	27	99	1078	0	0	0/0	23,0	0	23	43	0	917	23	0/0	23,0	0	23	43	0	899	23	0/0	23,0	0	23	43	0	926	23	0.75	0	0	0	0	unambiguous	0	0/0	FALSE	FALSE	FALSE	1	1
chr03	6902859	NA	C	A	3177.61	NA	0	0	4	0.285714	14	92	1X	218	218	1.46032	7.63648	5.49198	0	1	1	60	60	6	1	6.84264	0.934783	0.97619	0	0	0	0	3632	4925	126	40	6.40913	4.73369	52	1	51	5.3706	41	55	7.42218	71	snp	GT:AD:AO:DP:GQ:QA:QR:RO	0/0/0/0	49,0	0	49	30	0	1920	49	1/1	0,58	58	58	99	2282	0	0	1/1	0,34	34	34	99	1350	0	0	0/0	31,0	0	31	62	0	1218	31	0/0	23,0	0	23	38	0	857	23	0/0	23,0	0	23	38	0	930	23	0	0	0	0	0	unambiguous	0	0/0	FALSE	FALSE	FALSE	1	1
chr03	6904343	NA	G	A	3384.53	NA	0	0	4	0.285714	14	102	1X	160	160	3.51724	3.09546	6.75422	2	1	1	59.8431	57.7586	6	1	0.536219	0.882353	1	0	0	0	0	3912	2291	58	56	5.13919	4.35811	46	1	52	3.09546	50	24	6.75422	34	snp	GT:AD:AO:DP:GQ:QA:QR:RO	0/0/0/0	21,0	0	21	0	0	835	21	1/1	0,61	61	61	99	2368	0	0	1/1	0,41	41	41	99	1544	0	0	0/0	17,0	0	17	19	0	676	17	0/0	2,0	0	2	0	0	82	2	0/0	18,0	0	18	22	0	698	18	2.0845	0	0	0	0	unambiguous	0	0/0	FALSE	FALSE	FALSE	1	1
chr03	6912644	NA	C	T	2403.56	NA	0	0	4	0.285714	14	73	1X	162	162	1.64045	3.27802	4.20583	0	1	1	59.9178	59.6292	6	1	1.40537	0.876712	1	0	0	0	0	2771	3476	89	42	6.60959	3.0347	31	1	29	9.70319	44	34	13.7701	55	snp	GT:AD:AO:DP:GQ:QA:QR:RO	0/0/0/0	33,0	0	33	12	0	1289	33	1/1	0,41	41	41	99	1567	0	0	1/1	0,32	32	32	99	1204	0	0	0/0	21,0	0	21	34	0	822	21	0/0	12,0	0	12	7	0	484	12	0/0	23,0	0	23	40	0	881	23	0.288600000000002	0	0	0	0	unambiguous	0	0/0	FALSE	FALSE	FALSE	1	1
chr03	6913627	NA	G	A	2295.25	NA	0	0	4	0.285714	14	66	1X	144	144	1.69231	3.53672	4.79202	0	1	1	59.197	58.4744	6	1	2.50156	0.909091	0.987179	0	0	0	0	2645	3081	78	36	4.19474	4.01252	30	1	29	5.11597	37	35	4.79202	43	snp	GT:AD:AO:DP:GQ:QA:QR:RO	0/0/0/0	34,0	0	34	15	0	1333	34	1/1	0,46	46	46	99	1838	0	0	1/1	0,20	20	20	99	807	0	0	0/0	16,0	0	16	21	0	621	16	0/0	13,0	0	13	11	0	525	13	0/0	15,0	0	15	17	0	602	15	0.7226	0	0	0	0	unambiguous	0	0/0	FALSE	FALSE	FALSE	1	1
chr03	6913809	NA	G	A	2336.41	NA	0	0	4	0.285714	14	71	1X	157	157	1.65116	8.17902	5.53527	0	1	1	59.9437	60	6	1	0.842431	0.873239	0.988372	0	0	0	0	2694	3333	86	40	5.48761	11.1912	31	1	40	5.48761	31	48	5.53527	38	snp	GT:AD:AO:DP:GQ:QA:QR:RO	0/0/0/0	32,0	0	32	12	0	1216	32	1/1	0,37	37	37	99	1399	0	0	1/1	0,34	34	34	99	1295	0	0	0/0	16,0	0	16	21	0	631	16	0/0	27,0	0	27	54	0	1052	27	0/0	11,0	0	11	6	0	434	11	0.0563000000000002	0	0	0	0	unambiguous	0	0/0	FALSE	FALSE	FALSE	1	1
chr03	6976898	NA	G	A	2979.85	NA	0	0	4	0.285714	14	88	1X	193	193	1.67619	3.89863	3.19643	0	1	1	60	60	6	1	1.20741	0.943182	0.942857	0	0	0	0	3419	4145	105	39	5.47788	3.19643	49	1	46	3.40511	42	45	7.66346	60	snp	GT:AD:AO:DP:GQ:QA:QR:RO	0/0/0/0	34,0	0	34	6	0	1346	34	1/1	0,52	52	52	99	1988	0	0	1/1	0,36	36	36	99	1431	0	0	0/0	29,0	0	29	51	0	1131	29	0/0	20,0	0	20	24	0	802	20	0/0	22,0	0	22	30	0	866	22	0	0	0	0	0	unambiguous	0	0/0	FALSE	FALSE	FALSE	1	1
chr03	6979460	NA	A	G	3229.2	NA	0	0	4	0.285714	14	94	1X	205	205	1.69369	3.84193	3.18637	1	1	1	60	60	6	1	1.22538	0.882979	0.945946	0	0	0	0	3694	4343	111	49	3.37991	5.3774	45	1	47	3.0103	47	65	10.0725	46	snp	GT:AD:AO:DP:GQ:QA:QR:RO	0/0/0/0	28,0	0	28	1	0	1104	28	1/1	0,43	43	43	99	1726	0	0	1/1	0,51	51	51	99	1968	0	0	0/0	35,0	0	35	89	0	1350	35	0/0	32,0	0	32	80	0	1246	32	0/0	16,0	0	16	32	0	643	16	0	0	0	0	0	unambiguous	0	0/0	FALSE	FALSE	FALSE	1	1
chr03	6979942	NA	T	C	2973.8	NA	0	0	4	0.285714	14	87	1X	204	204	1.48718	6.03039	3.17734	0	1	1	60	60.0855	6	1	3.84561	0.91954	0.982906	0	0	0	0	3402	4673	117	49	6.03039	3.47429	38	1	48	5.03202	39	52	6.14687	65	snp	GT:AD:AO:DP:GQ:QA:QR:RO	0/0/0/0	38,0	0	38	17	0	1513	38	1/1	0,49	49	49	99	1925	0	0	1/1	0,38	38	38	99	1477	0	0	0/0	24,0	0	24	42	0	971	24	0/0	28,0	0	28	54	0	1104	28	0/0	27,0	0	27	51	0	1085	27	0.0855000000000032	0	0	0	0	unambiguous	0	0/0	FALSE	FALSE	FALSE	1	1
chr03	6980087	NA	C	T	2452.98	NA	0	0	4	0.285714	14	71	1X	186	186	1.23478	3.28556	3.48236	0	1	1	60	60	6	1	8.35591	0.887324	0.956522	0	0	0	0	2799	4592	115	28	9.89173	4.53977	43	1	41	6.71098	30	67	9.82684	48	snp	GT:AD:AO:DP:GQ:QA:QR:RO	0/0/0/0	42,0	0	42	36	0	1710	42	1/1	0,43	43	43	99	1718	0	0	1/1	0,28	28	28	99	1081	0	0	0/0	30,0	0	30	74	0	1158	30	0/0	23,0	0	23	53	0	931	23	0/0	20,0	0	20	44	0	793	20	0	0	0	0	0	unambiguous	0	0/0	FALSE	FALSE	FALSE	1	1
chr03	6980128	NA	A	G	3087.28	NA	0	0	4	0.285714	14	91	1X	209	209	1.54237	4.94315	4.85053	0	1	1	60	60	6	1	5.64753	0.901099	0.957627	0	0	0	0	3539	4561	118	43	3.60686	11.917	48	1	55	11.6246	36	68	8.97265	50	snp	GT:AD:AO:DP:GQ:QA:QR:RO	0/0/0/0	47,0	0	47	25	0	1835	47	1/1	0,54	54	54	99	2124	0	0	1/1	0,37	37	37	99	1415	0	0	0/0	29,0	0	29	53	0	1070	29	0/0	22,0	0	22	32	0	857	22	0/0	20,0	0	20	26	0	799	20	0	0	0	0	0	unambiguous	0	0/0	FALSE	FALSE	FALSE	1	1
chr03	6981779	NA	G	A	3383.25	NA	0	0	4	0.285714	14	99	1X	248	248	1.35135	3.03223	8.27138	0	1	1	60	60	6	1	6.44784	0.919192	0.973154	0	0	0	0	3889	5852	149	47	3.55865	9.43728	52	1	46	4.08507	53	68	5.47325	81	snp	GT:AD:AO:DP:GQ:QA:QR:RO	0/0/0/0	45,0	0	45	28	0	1789	45	1/1	1,57	57	58	99	2254	41	1	1/1	0,42	42	42	99	1635	0	0	0/0	41,0	0	41	95	0	1573	41	0/0	30,0	0	30	62	0	1176	30	0/0	32,0	0	32	68	0	1273	32	0	0	0	0	0	unambiguous	0	0/0	FALSE	FALSE	FALSE	1	0.9827586206896551
chr03	6982324	NA	C	T	2746.01	NA	0	0	4	0.285714	14	81	1X	212	212	1.23664	3.25157	8.99428	0	1	1	59.8148	60	6	1	5.50879	0.82716	0.954198	0	0	0	0	3126	5058	131	47	7.5409	3.15949	34	1	46	6.2541	35	74	7.8008	57	snp	GT:AD:AO:DP:GQ:QA:QR:RO	0/0/0/0	34,0	0	34	24	0	1296	34	1/1	0,44	44	44	99	1711	0	0	1/1	0,37	37	37	99	1415	0	0	0/0	33,0	0	33	81	0	1323	33	0/0	30,0	0	30	72	0	1083	30	0/0	34,0	0	34	84	0	1356	34	0.185200000000002	0	0	0	0	unambiguous	0	0/0	FALSE	FALSE	FALSE	1	1
chr03	6984311	NA	G	A	3395.55	NA	0	0	4	0.285714	14	98	1X	257	257	1.2327	5.22609	3.02396	0	1	1	60	60	6	1	8.40531	0.959184	0.981132	0	0	0	0	3850	6315	159	45	4.4284	5.31834	53	1	47	3.36483	51	76	3.6795	83	snp	GT:AD:AO:DP:GQ:QA:QR:RO	0/0/0/0	47,0	0	47	37	0	1880	47	1/1	0,62	62	62	99	2434	0	0	1/1	0,36	36	36	99	1416	0	0	0/0	50,0	0	50	99	0	1970	50	0/0	24,0	0	24	50	0	963	24	0/0	38,0	0	38	92	0	1502	38	0	0	0	0	0	unambiguous	0	0/0	FALSE	FALSE	FALSE	1	1
chr03	6984820	NA	A	T	2651.39	NA	0	0	4	0.285714	14	78	1X	169	169	1.71429	7.01917	3.60686	1	1	1	59.7821	60	6	1	1.2007	0.910256	0.989011	0	0	0	0	3045	3537	91	36	4.01252	3.03416	42	1	41	3.45573	37	45	3.03416	46	snp	GT:AD:AO:DP:GQ:QA:QR:RO	0/0/0/0	23,0	0	23	1	0	885	23	1/1	0,43	43	43	99	1693	0	0	1/1	0,35	35	35	99	1352	0	0	0/0	31,0	0	31	79	0	1218	31	0/0	24,0	0	24	58	0	924	24	0/0	13,0	0	13	25	0	510	13	0.2179	0	0	0	0	unambiguous	0	0/0	FALSE	FALSE	FALSE	1	1
chr03	6984826	NA	T	C	2770.15	NA	0	0	4	0.285714	14	81	1X	176	176	1.70526	5.18177	4.13032	1	1	1	59.7901	60	6	1	1.16101	0.91358	0.989474	0	0	0	0	3177	3685	95	43	3.68051	3.58174	38	1	43	3.68051	38	46	3.21602	49	snp	GT:AD:AO:DP:GQ:QA:QR:RO	0/0/0/0	24,0	0	24	1	0	917	24	1/1	0,45	45	45	99	1786	0	0	1/1	0,36	36	36	99	1391	0	0	0/0	31,0	0	31	79	0	1188	31	0/0	25,0	0	25	61	0	993	25	0/0	15,0	0	15	31	0	587	15	0.209899999999998	0	0	0	0	unambiguous	0	0/0	FALSE	FALSE	FALSE	1	1
chr03	6984904	NA	T	A	2869.68	NA	0	0	4	0.285714	14	83	1X	198	198	1.44348	4.29225	6.20142	0	1	1	60	60	6	1	1.22016	0.963855	0.965217	0	0	0	0	3271	4572	115	41	3.03646	3.93554	42	1	41	3.03646	42	56	3.18024	59	snp	GT:AD:AO:DP:GQ:QA:QR:RO	0/0/0/0	28,0	0	28	9	0	1114	28	1/1	0,49	49	49	99	1953	0	0	1/1	0,34	34	34	99	1318	0	0	0/0	37,0	0	37	85	0	1447	37	0/0	39,0	0	39	91	0	1564	39	0/0	11,0	0	11	7	0	447	11	0	0	0	0	0	unambiguous	0	0/0	FALSE	FALSE	FALSE	1	1
chr03	6985276	NA	C	T	3222.05	NA	0	0	4	0.285714	14	94	1X	207	207	1.66372	3.37991	3.49071	1	1	1	60	60.177	6	1	3.31611	0.861702	0.973451	0	0	0	0	3681	4411	113	39	8.9241	3.18325	55	1	44	3.84193	50	59	3.49071	54	snp	GT:AD:AO:DP:GQ:QA:QR:RO	0/0/0/0	20,0	0	20	0	0	760	20	1/1	0,55	55	55	99	2179	0	0	1/1	0,39	39	39	99	1502	0	0	0/0	35,0	0	35	89	0	1343	35	0/0	25,0	0	25	59	0	997	25	0/0	33,0	0	33	83	0	1311	33	0.177	0	0	0	0	unambiguous	0	0/0	FALSE	FALSE	FALSE	1	1
chr03	6985700	NA	G	T	1876.32	NA	0	0	4	0.285714	14	54	1X	175	175	0.892562	4.45795	12.5038	0	1	1	59.6481	60	6	1	8.1786	0.925926	0.966942	0	0	0	0	2137	4771	121	20	10.8919	3.02825	34	1	30	4.45795	24	64	3.88966	57	snp	GT:AD:AO:DP:GQ:QA:QR:RO	0/0/0/0	26,0	0	26	36	0	1026	26	1/1	0,30	30	30	99	1179	0	0	1/1	0,24	24	24	90	958	0	0	0/0	42,0	0	42	99	0	1642	42	0/0	23,0	0	23	72	0	898	23	0/0	30,0	0	30	93	0	1205	30	0.351900000000001	0	0	0	0	unambiguous	0	0/0	FALSE	FALSE	FALSE	1	1
chr03	6986223	NA	C	T	2818.48	NA	0	0	4	0.285714	14	85	1X	229	229	1.2028	3.03585	3.9754	0	1	1	60	60	6	1	6.74359	0.882353	0.965278	0	0	0	0	3244	5640	144	39	4.26209	3.9754	46	1	41	3.24022	44	84	11.6962	60	snp	GT:AD:AO:DP:GQ:QA:QR:RO	0/0/0/0	37,0	0	37	29	0	1470	37	1/1	1,47	47	48	99	1769	41	1	1/1	0,38	38	38	99	1475	0	0	0/0	32,0	0	32	79	0	1273	32	0/0	32,0	0	32	79	0	1251	32	0/0	42,0	0	42	99	0	1605	42	0	0	0	0	0	unambiguous	0	0/0	FALSE	FALSE	FALSE	1	0.9791666666666666
chr03	6986341	NA	G	A	3335.82	NA	0	0	4	0.285714	14	98	1X	245	245	1.33333	13.7347	3.73412	0	1	1	60	60	6	1	5.12721	0.877551	0.965986	0	0	0	0	3810	5770	147	41	8.68272	4.20683	57	1	55	6.20103	43	71	3.3796	76	snp	GT:AD:AO:DP:GQ:QA:QR:RO	0/0/0/0	40,0	0	40	22	0	1588	40	1/1	0,62	62	62	99	2460	0	0	1/1	0,36	36	36	99	1350	0	0	0/0	36,0	0	36	81	0	1424	36	0/0	33,0	0	33	72	0	1244	33	0/0	38,0	0	38	87	0	1514	38	0	0	0	0	0	unambiguous	0	0/0	FALSE	FALSE	FALSE	1	1
chr03	6986457	NA	G	A	3529.65	NA	0	0	4	0.285714	14	102	1X	250	250	1.37838	7.18293	3.94932	0	1	1	60	60	6	1	7.21682	0.892157	0.959459	0	0	0	0	4018	5839	148	46	5.13919	6.76636	56	1	54	3.7767	48	62	11.4614	86	snp	GT:AD:AO:DP:GQ:QA:QR:RO	0/0/0/0	50,0	0	50	31	0	1962	50	1/1	0,62	62	62	99	2488	0	0	1/1	0,40	40	40	99	1530	0	0	0/0	43,0	0	43	98	0	1699	43	0/0	28,0	0	28	53	0	1080	28	0/0	27,0	0	27	50	0	1098	27	0	0	0	0	0	unambiguous	0	0/0	FALSE	FALSE	FALSE	1	1
chr03	6986625	NA	A	G	2651.12	NA	0	0	4	0.285714	14	83	1X	199	199	1.39759	6.17594	4.88226	0	1	1	60	60	6	1	2.26683	0.891566	0.974138	0	0	0	0	3063	4536	116	49	8.89682	5.70592	34	1	36	6.17594	47	57	3.08518	59	snp	GT:AD:AO:DP:GQ:QA:QR:RO	0/0/0/0	29,0	0	29	10	0	1163	29	1/1	0,49	49	49	99	1843	0	0	1/1	0,33	33	33	99	1196	0	0	0/0	33,1	1	34	53	24	1268	33	0/0	25,0	0	25	49	0	1000	25	0/0	29,0	0	29	61	0	1105	29	0	0	0	1	0	unambiguous	0	0/0	FALSE	FALSE	FALSE	1	1
chr03	6986661	NA	T	A	2854.68	NA	0	0	4	0.285714	14	84	1X	206	206	1.37705	13.3506	4.14943	0	1	1	60	60	6	1	4.1788	0.869048	0.967213	0	0	0	0	3266	4869	122	44	3.42391	3.0815	40	1	36	6.73282	48	59	3.29508	63	snp	GT:AD:AO:DP:GQ:QA:QR:RO	0/0/0/0	35,0	0	35	18	0	1422	35	1/1	0,46	46	46	99	1822	0	0	1/1	0,38	38	38	99	1444	0	0	0/0	35,0	0	35	80	0	1380	35	0/0	29,0	0	29	62	0	1158	29	0/0	23,0	0	23	44	0	909	23	0	0	0	0	0	unambiguous	0	0/0	FALSE	FALSE	FALSE	1	1
chr03	6987224	NA	C	G	2451.9	NA	0	0	4	0.285714	14	75	1X	206	206	1.16923	3.03925	3.02688	0	1	1	60	60	6	1	3.29011	0.88	0.984733	0	0	0	0	2823	4923	131	38	3.03925	3.02688	37	1	37	3.03925	38	66	3.02688	65	snp	GT:AD:AO:DP:GQ:QA:QR:RO	0/0/0/0	22,0	0	22	14	0	814	22	1/1	0,38	38	38	99	1419	0	0	1/1	1,37	37	38	99	1404	37	1	0/0	44,0	0	44	99	0	1669	44	0/0	28,0	0	28	71	0	1063	28	0/0	36,0	0	36	95	0	1340	36	0	0	0	0	0	unambiguous	0	0/0	FALSE	FALSE	FALSE	0.9736842105263158	1
chr03	6987689	NA	C	T	3234.99	NA	0	0	4	0.285714	14	94	1X	224	224	1.44615	3.37991	4.07933	0	1	1	60	60	6	1	0.201106	0.904255	0.976923	0	0	0	0	3691	5096	130	52	5.32038	4.68066	42	1	55	8.9241	39	55	9.69175	75	snp	GT:AD:AO:DP:GQ:QA:QR:RO	0/0/0/0	26,0	0	26	3	0	1041	26	1/1	0,53	53	53	99	2117	0	0	1/1	0,41	41	41	99	1574	0	0	0/0	44,0	0	44	99	0	1711	44	0/0	31,0	0	31	64	0	1203	31	0/0	29,0	0	29	58	0	1141	29	0	0	0	0	0	unambiguous	0	0/0	FALSE	FALSE	FALSE	1	1
chr03	6988037	NA	C	A	3309.59	NA	0	0	4	0.285714	14	99	1X	204	204	2	4.08507	4.02365	1	1	1	59.7172	59.2762	6	1	2.4263	0.868687	0.933333	0	0	0	0	3953	4093	105	36	19.0002	4.02365	63	1	51	3.20771	48	41	13.9504	64	snp	GT:AD:AO:DP:GQ:QA:QR:RO	0/0/0/0	31,0	0	31	0	0	1219	31	1/1	1,56	56	57	99	2218	41	1	1/1	2,43	43	45	99	1735	82	2	0/0	31,0	0	31	68	0	1236	31	0/0	15,0	0	15	19	0	547	15	0/0	25,0	0	25	49	0	968	25	0.440999999999995	0	0	0	0	unambiguous	0	0/0	FALSE	FALSE	FALSE	0.9555555555555556	0.9824561403508771
chr03	6988148	NA	G	A	3129.72	NA	0	0	4	0.285714	14	94	1X	179	179	2.2619	6.33681	3.03585	1	1	1	60	60	6	1	0.459386	0.882979	0.905882	0	0	0	0	3652	3307	85	53	6.33681	6.10145	41	1	50	3.84193	44	53	14.2764	32	snp	GT:AD:AO:DP:GQ:QA:QR:RO	0/0/0/0	19,0	0	19	0	0	771	19	1/1	1,54	54	55	99	2090	41	1	1/1	0,40	40	40	99	1562	0	0	0/0	27,0	0	27	52	0	1063	27	0/0	19,0	0	19	28	0	714	19	0/0	19,0	0	19	28	0	718	19	0	0	0	0	0	unambiguous	0	0/0	FALSE	FALSE	FALSE	1	0.9818181818181818
chr03	6988714	NA	C	T	3599.67	NA	0	0	4	0.285714	14	107	1X	220	220	1.89381	6.44001	5.3355	1	1	1	60	60	6	1	1.90175	0.915888	0.964602	0	0	0	0	4138	4508	113	51	3.51765	3.18325	56	1	58	4.65412	49	55	3.18325	58	snp	GT:AD:AO:DP:GQ:QA:QR:RO	0/0/0/0	35,0	0	35	1	0	1413	35	1/1	0,66	66	66	99	2552	0	0	1/1	0,41	41	41	99	1586	0	0	0/0	28,0	0	28	58	0	1135	28	0/0	26,0	0	26	52	0	1029	26	0/0	24,0	0	24	46	0	931	24	0	0	0	0	0	unambiguous	0	0/0	FALSE	FALSE	FALSE	1	1
chr03	6988871	NA	C	T	3161.18	NA	0	0	4	0.285714	14	95	1X	215	215	1.58333	3.21602	7.64277	0	1	1	60	60	6	1	0.938132	0.926316	0.983333	0	0	0	0	3619	4744	120	43	4.86177	4.81986	52	1	53	5.77607	42	65	4.81986	55	snp	GT:AD:AO:DP:GQ:QA:QR:RO	0/0/0/0	33,0	0	33	6	0	1327	33	1/1	0,57	57	57	99	2227	0	0	1/1	0,38	38	38	99	1392	0	0	0/0	35,0	0	35	70	0	1387	35	0/0	30,0	0	30	55	0	1172	30	0/0	22,0	0	22	31	0	858	22	0	0	0	0	0	unambiguous	0	0/0	FALSE	FALSE	FALSE	1	1
chr03	6988926	NA	A	G	3769.82	NA	0	0	4	0.285714	14	111	1X	225	225	1.94737	8.66395	3.31507	1	1	1	60	60	6	1	2.68896	0.891892	0.982456	0	0	0	0	4335	4489	114	51	4.59489	7.88659	60	1	56	3.02986	55	56	3.08649	58	snp	GT:AD:AO:DP:GQ:QA:QR:RO	0/0/0/0	35,0	0	35	0	0	1395	35	1/1	0,63	63	63	99	2510	0	0	1/1	0,48	48	48	99	1825	0	0	0/0	32,0	0	32	67	0	1257	32	0/0	23,0	0	23	40	0	889	23	0/0	24,0	0	24	43	0	948	24	0	0	0	0	0	unambiguous	0	0/0	FALSE	FALSE	FALSE	1	1
chr03	6988972	NA	G	C	3573.48	NA	0	0	4	0.285714	14	105	1X	226	226	1.73554	3.52732	3.17181	0	1	1	60	60	6	1	1.4012	0.914286	0.950413	0	0	0	0	4098	4848	121	57	4.68544	4.46393	48	1	49	4.02365	56	66	5.18177	55	snp	GT:AD:AO:DP:GQ:QA:QR:RO	0/0/0/0	42,0	0	42	7	0	1682	42	1/1	0,57	57	57	99	2281	0	0	1/1	0,48	48	48	99	1817	0	0	0/0	29,0	0	29	42	0	1181	29	0/0	27,0	0	27	36	0	1067	27	0/0	23,0	0	23	24	0	918	23	0	0	0	0	0	unambiguous	0	0/0	FALSE	FALSE	FALSE	1	1
chr03	6989287	NA	T	C	3744.24	NA	0	0	4	0.285714	14	109	1X	241	241	1.65152	5.42083	5.37918	0	1	1	60	60	6	1	1.66759	0.899083	0.954545	0	0	0	0	4285	5243	132	60	5.42083	6.23461	49	1	54	3.03022	55	59	6.23461	73	snp	GT:AD:AO:DP:GQ:QA:QR:RO	0/0/0/0	42,0	0	42	8	0	1654	42	1/1	0,70	70	70	99	2768	0	0	1/1	0,39	39	39	99	1517	0	0	0/0	32,0	0	32	52	0	1295	32	0/0	26,0	0	26	34	0	1035	26	0/0	32,0	0	32	52	0	1259	32	0	0	0	0	0	unambiguous	0	0/0	FALSE	FALSE	FALSE	1	1
chr03	6990128	NA	C	A	3292.01	NA	0	0	4	0.285714	14	97	1X	230	230	1.45865	3.03269	10.2104	1	1	1	59.7526	60	6	1	0.152243	0.927835	0.984962	0	0	0	0	3759	5312	133	53	4.82359	3.41847	44	1	58	11.0918	39	81	16.7412	52	snp	GT:AD:AO:DP:GQ:QA:QR:RO	0/0/0/0	26,0	0	26	3	0	1058	26	1/1	0,47	47	47	99	1853	0	0	1/1	0,50	50	50	99	1906	0	0	0/0	37,0	0	37	99	0	1475	37	0/0	39,0	0	39	99	0	1541	39	0/0	31,0	0	31	87	0	1238	31	0.247399999999999	0	0	0	0	unambiguous	0	0/0	FALSE	FALSE	FALSE	1	1
chr03	6991796	NA	C	A	2040.33	NA	0	0	4	0.285714	14	58	1X	169	169	1.04505	10.3484	4.59489	0	1	1	60	60	6	1	7.38315	0.87931	0.963964	0	0	0	0	2324	4397	111	33	5.40641	3.96888	25	1	29	3.0103	29	68	15.2371	43	snp	GT:AD:AO:DP:GQ:QA:QR:RO	0/0/0/0	30,0	0	30	32	0	1195	30	1/1	0,36	36	36	99	1463	0	0	1/1	0,22	22	22	93	861	0	0	0/0	26,0	0	26	73	0	1053	26	0/0	23,0	0	23	64	0	872	23	0/0	32,0	0	32	91	0	1277	32	0	0	0	0	0	unambiguous	0	0/0	FALSE	FALSE	FALSE	1	1
chr03	6992233	NA	A	G	2590.56	NA	0	0	4	0.285714	14	76	1X	208	208	1.15152	3.46745	4.65535	0	1	1	59.9474	60	6	1	5.29146	0.868421	0.977273	0	0	0	0	2942	5253	132	44	7.12467	3.0761	32	1	40	3.46745	36	62	4.06314	70	snp	GT:AD:AO:DP:GQ:QA:QR:RO	0/0/0/0	29,0	0	29	23	0	1160	29	1/1	0,39	39	39	99	1520	0	0	1/1	0,37	37	37	99	1422	0	0	0/0	36,0	0	36	95	0	1441	36	0/0	32,0	0	32	83	0	1265	32	0/0	35,0	0	35	92	0	1387	35	0.0525999999999982	0	0	0	0	unambiguous	0	0/0	FALSE	FALSE	FALSE	1	1
chr03	6993629	NA	T	G	2856.06	NA	0	0	4	0.285714	14	89	1X	210	210	1.5	5.96253	3.88966	0	1	1	59.9551	60	6	1	1.41395	0.876404	0.958678	0	0	0	0	3312	4832	121	49	4.98658	5.18177	40	1	43	3.22989	46	67	6.04318	54	snp	GT:AD:AO:DP:GQ:QA:QR:RO	0/0/0/0	30,0	0	30	7	0	1195	30	1/1	0,54	54	54	99	2016	0	0	1/1	1,35	35	36	99	1296	41	1	0/0	42,0	0	42	96	0	1690	42	0/0	25,0	0	25	45	0	967	25	0/0	23,0	0	23	39	0	939	23	0.0448999999999984	0	0	0	0	unambiguous	0	0/0	FALSE	FALSE	FALSE	0.9722222222222222	1
chr03	6993660	NA	C	A	3366.39	NA	0	0	4	0.285714	14	101	1X	228	228	1.61905	4.06379	3.43776	1	1	1	60	60	6	1	1.20698	0.831683	0.976378	0	0	0	0	3889	4938	127	51	3.0318	5.07918	50	1	53	3.54779	48	73	9.18275	54	snp	GT:AD:AO:DP:GQ:QA:QR:RO	0/0/0/0	28,0	0	28	1	0	1109	28	1/1	0,61	61	61	99	2387	0	0	1/1	1,40	40	41	99	1502	41	1	0/0	42,0	0	42	99	0	1603	42	0/0	29,0	0	29	73	0	1126	29	0/0	27,0	0	27	67	0	1059	27	0	0	0	0	0	unambiguous	0	0/0	FALSE	FALSE	FALSE	0.975609756097561	1
chr03	6993756	NA	C	A	3159.95	NA	0	0	4	0.285714	14	91	1X	216	216	1.456	3.60686	3.02767	0	1	1	60	60	6	1	1.20678	0.879121	0.976	0	0	0	0	3604	4888	125	52	7.04303	9.28151	39	1	45	3.03416	46	64	3.16665	61	snp	GT:AD:AO:DP:GQ:QA:QR:RO	0/0/0/0	29,0	0	29	6	0	1118	29	1/1	0,56	56	56	99	2221	0	0	1/1	0,35	35	35	99	1383	0	0	0/0	31,0	0	31	63	0	1222	31	0/0	35,0	0	35	76	0	1366	35	0/0	30,0	0	30	60	0	1182	30	0	0	0	0	0	unambiguous	0	0/0	FALSE	FALSE	FALSE	1	1
chr03	6993791	NA	A	G	2944.97	NA	0	0	4	0.285714	14	86	1X	205	205	1.44538	3.1113	3.90444	0	1	1	59.8256	60	6	1	2.2657	0.872093	0.957983	0	0	0	0	3357	4678	119	44	3.1113	3.02855	42	1	44	3.1113	42	58	3.17453	61	snp	GT:AD:AO:DP:GQ:QA:QR:RO	0/0/0/0	31,0	0	31	10	0	1200	31	1/1	0,48	48	48	99	1908	0	0	1/1	0,38	38	38	99	1449	0	0	0/0	30,0	0	30	62	0	1193	30	0/0	25,0	0	25	47	0	971	25	0/0	33,0	0	33	71	0	1314	33	0.174399999999999	0	0	0	0	unambiguous	0	0/0	FALSE	FALSE	FALSE	1	1
chr03	6993810	NA	T	G	2740.2	NA	0	0	4	0.285714	14	78	1X	199	199	1.28926	4.01252	10.9245	0	1	1	59.8077	60	6	1	3.6862	0.846154	0.958678	0	0	0	0	3118	4737	121	44	5.79424	3.17181	34	1	38	3.12166	40	61	3.02825	60	snp	GT:AD:AO:DP:GQ:QA:QR:RO	0/0/0/0	29,0	0	29	16	0	1149	29	1/1	0,43	43	43	99	1742	0	0	1/1	0,35	35	35	99	1376	0	0	0/0	31,0	0	31	73	0	1236	31	0/0	25,0	0	25	55	0	930	25	0/0	36,0	0	36	88	0	1422	36	0.192300000000003	0	0	0	0	unambiguous	0	0/0	FALSE	FALSE	FALSE	1	1
chr03	6994579	NA	C	T	3378.96	NA	0	0	4	0.285714	14	103	1X	215	215	1.83929	3.03138	3.08785	0	1	1	60	60	6	1	0.899238	0.932039	0.955357	0	0	0	0	3897	4315	112	44	7.75381	3.32051	59	1	60	9.10307	43	57	3.08785	55	snp	GT:AD:AO:DP:GQ:QA:QR:RO	0/0/0/0	42,0	0	42	6	0	1618	42	1/1	0,69	69	69	99	2583	0	0	1/1	0,34	34	34	99	1314	0	0	0/0	30,0	0	30	44	0	1158	30	0/0	20,0	0	20	14	0	786	20	0/0	20,0	0	20	14	0	753	20	0	0	0	0	0	unambiguous	0	0/0	FALSE	FALSE	FALSE	1	1
chr03	6994611	NA	T	C	3826.61	NA	0	0	4	0.285714	14	111	1X	235	235	1.79032	5.3774	3.08035	0	1	1	60	60	6	1	2.15871	0.90991	0.967742	0	0	0	0	4406	4787	124	63	7.41193	3.29049	48	1	67	13.359	44	63	3.08035	61	snp	GT:AD:AO:DP:GQ:QA:QR:RO	0/0/0/0	50,0	0	50	12	0	1967	50	1/1	0,67	67	67	99	2656	0	0	1/1	0,44	44	44	99	1750	0	0	0/0	30,0	0	30	40	0	1147	30	0/0	24,0	0	24	22	0	910	24	0/0	20,0	0	20	10	0	763	20	0	0	0	0	0	unambiguous	0	0/0	FALSE	FALSE	FALSE	1	1
chr03	6995422	NA	G	A	2632.63	NA	0	0	4	0.285714	14	77	1X	181	181	1.48077	3.26411	4.34659	0	1	1	60.1299	60	6	1	1.25517	0.909091	0.971154	0	0	0	0	3024	4094	104	42	4.39215	3.09382	35	1	27	17.9286	50	49	3.76196	55	snp	GT:AD:AO:DP:GQ:QA:QR:RO	0/0/0/0	26,0	0	26	7	0	1036	26	1/1	0,40	40	40	99	1596	0	0	1/1	0,37	37	37	99	1428	0	0	0/0	31,0	0	31	67	0	1202	31	0/0	14,0	0	14	16	0	561	14	0/0	33,0	0	33	73	0	1295	33	0.129899999999999	0	0	0	0	unambiguous	0	0/0	FALSE	FALSE	FALSE	1	1
chr03	6995427	NA	G	T	2636.16	NA	0	0	4	0.285714	14	79	1X	182	182	1.53398	3.03779	4.71796	0	1	1	60.1266	60	6	1	0.703526	0.911392	0.980583	0	0	0	0	3031	4012	103	45	6.33623	4.71796	34	1	29	15.1321	50	48	4.04333	55	snp	GT:AD:AO:DP:GQ:QA:QR:RO	0/0/0/0	26,0	0	26	5	0	1030	26	1/1	0,40	40	40	99	1539	0	0	1/1	0,39	39	39	99	1492	0	0	0/0	30,0	0	30	63	0	1157	30	0/0	14,0	0	14	15	0	548	14	0/0	33,0	0	33	72	0	1277	33	0.126600000000003	0	0	0	0	unambiguous	0	0/0	FALSE	FALSE	FALSE	1	1
chr03	6995696	NA	C	A	3374.12	NA	0	0	4	0.285714	14	98	1X	225	225	1.54331	3.09893	4.39525	0	1	1	60	60	6	1	2.15695	0.887755	0.96063	0	0	0	0	3852	4961	127	45	4.4284	7.95168	53	1	47	3.36483	51	67	3.84811	60	snp	GT:AD:AO:DP:GQ:QA:QR:RO	0/0/0/0	37,0	0	37	10	0	1443	37	1/1	0,51	51	51	99	2007	0	0	1/1	0,47	47	47	99	1845	0	0	0/0	31,0	0	31	57	0	1219	31	0/0	20,0	0	20	24	0	766	20	0/0	39,0	0	39	81	0	1533	39	0	0	0	0	0	unambiguous	0	0/0	FALSE	FALSE	FALSE	1	1
chr03	6997732	NA	C	T	3034.68	NA	0	0	4	0.285714	14	91	1X	224	224	1.39394	8.37933	3.81032	0	1	1	60	59.7895	6	1	6.07817	0.89011	0.947368	0	0	0	0	3496	5247	133	46	3.03416	3.02663	45	1	47	3.22506	44	66	3.02663	67	snp	GT:AD:AO:DP:GQ:QA:QR:RO	0/0/0/0	52,0	0	52	37	0	2027	52	1/1	0,58	58	58	99	2253	0	0	1/1	1,33	33	34	99	1243	32	1	0/0	29,0	0	29	60	0	1164	29	0/0	18,0	0	18	26	0	697	18	0/0	33,0	0	33	72	0	1327	33	0.210500000000003	0	0	0	0	unambiguous	0	0/0	FALSE	FALSE	FALSE	0.9705882352941176	1
chr03	6999305	NA	A	G	3260.19	NA	0	0	4	0.285714	14	96	1X	215	215	1.64407	3.8246000000000002	4.18805	0	1	1.5	60	59.178	6	1	1.07963	0.90625	1	0	0	0	0	3738	4712	118	54	6.26751	3.67278	42	1	51	3.8246000000000002	45	65	5.66023	53	snp	GT:AD:AO:DP:GQ:QA:QR:RO	0/0/0/0	35,0	0	35	6	0	1402	35	1/1	0,46	46	46	99	1837	0	0	1/1	0,50	50	51	99	1901	0	0	0/0	28,0	0	28	47	0	1140	28	0/0	22,0	0	22	28	0	837	22	0/0	33,0	0	33	62	0	1333	33	0.822000000000003	0	0	0	0	unambiguous	0	0/0	FALSE	FALSE	FALSE	0.9803921568627451	1
chr03	7000356	NA	C	A	3154.91	NA	0	0	4	0.285714	14	94	1X	234	234	1.41606	3.0103	3.56868	0	1	1	59.8723	59.2714	6	1	4.10313	0.861702	0.971429	0	0	0	0	3721	5551	140	47	3.0103	8.03571	47	1	44	3.84193	50	64	5.24381	76	snp	GT:AD:AO:DP:GQ:QA:QR:RO	0/0/0/0	37,0	0	37	18	0	1459	37	1/1	2,46	46	48	99	1835	82	2	1/1	1,48	48	49	99	1886	41	1	0/0	39,0	0	39	89	0	1546	39	0/0	29,0	0	29	59	0	1154	29	0/0	32,0	0	32	68	0	1269	32	0.600900000000003	0	0	0	0	unambiguous	0	0/0	FALSE	FALSE	FALSE	0.9795918367346939	0.9583333333333334
chr03	7003422	NA	T	A	3965.5	NA	0	0	4	0.285714	14	115	1X	252	252	1.67883	3.48236	3.15295	0	1	1	60.1739	60	6	1	1.24953	0.921739	0.978102	0	0	0	0	4542	5430	137	54	3.93554	3.78696	61	1	67	9.82684	48	78	8.73221	59	snp	GT:AD:AO:DP:GQ:QA:QR:RO	0/0/0/0	60,0	0	60	27	0	2390	60	1/1	0,71	71	71	99	2849	0	0	1/1	0,44	44	44	99	1693	0	0	0/0	36,0	0	36	61	0	1441	36	0/0	18,0	0	18	7	0	710	18	0/0	23,0	0	23	22	0	889	23	0.173900000000003	0	0	0	0	unambiguous	0	0/0	FALSE	FALSE	FALSE	1	1
chr03	7003514	NA	G	A	4230.03	NA	0	0	4	0.285714	14	122	1X	254	254	1.84848	3.0815	3.60252	1	1	1	60	60	6	1	1.53242	0.901639	0.969697	0	0	0	0	4845	5180	132	59	3.29508	8.34028	63	1	59	3.29508	63	64	3.27351	68	snp	GT:AD:AO:DP:GQ:QA:QR:RO	0/0/0/0	55,0	0	55	40	0	2189	55	1/1	0,74	74	74	99	2990	0	0	1/1	0,48	48	48	99	1855	0	0	0/0	38,0	0	38	86	0	1492	38	0/0	17,0	0	17	1	0	669	17	0/0	22,0	0	22	38	0	830	22	0	0	0	0	0	unambiguous	0	0/0	FALSE	FALSE	FALSE	1	1
chr03	7003579	NA	G	A	4016.81	NA	0	0	4	0.285714	14	115	1X	258	258	1.60839	3.48236	3.14697	0	1	1	60	60	6	1	2.57484	0.895652	0.972028	0	0	0	0	4586	5627	143	60	3.48236	4.8477	55	1	53	4.53977	62	65	5.57659	78	snp	GT:AD:AO:DP:GQ:QA:QR:RO	0/0/0/0	56,0	0	56	24	0	2239	56	1/1	0,72	72	72	99	2888	0	0	1/1	0,43	43	43	99	1698	0	0	0/0	42,0	0	42	81	0	1620	42	0/0	19,0	0	19	12	0	749	19	0/0	26,0	0	26	33	0	1019	26	0	0	0	0	0	unambiguous	0	0/0	FALSE	FALSE	FALSE	1	1
chr03	7003618	NA	G	A	3646.06	NA	0	0	4	0.285714	14	105	1X	245	245	1.5	5.51266	3.56868	0	1	1	60	60	6	1	5.87649	0.847619	0.964286	0	0	0	0	4165	5568	140	46	6.50534	3.25847	59	1	45	7.66346	60	67	3.56868	73	snp	GT:AD:AO:DP:GQ:QA:QR:RO	0/0/0/0	51,0	0	51	26	0	2048	51	1/1	0,63	63	63	99	2477	0	0	1/1	0,42	42	42	99	1688	0	0	0/0	38,0	0	38	77	0	1490	38	0/0	21,0	0	21	26	0	848	21	0/0	30,0	0	30	53	0	1182	30	0	0	0	0	0	unambiguous	0	0/0	FALSE	FALSE	FALSE	1	1
chr03	7003700	NA	T	C	3428.75	NA	0	0	4	0.285714	14	101	1X	212	212	1.81982	3.54779	3.02986	1	1	1	59.9703	60	6	1	1.92434	0.881188	0.972973	0	0	0	0	3942	4399	111	59	9.22372	6.31642	42	1	43	7.84774	58	54	3.18637	57	snp	GT:AD:AO:DP:GQ:QA:QR:RO	0/0/0/0	31,0	0	31	1	0	1235	31	1/1	0,60	60	60	99	2386	0	0	1/1	0,41	41	41	99	1556	0	0	0/0	30,0	0	30	68	0	1200	30	0/0	21,0	0	21	41	0	839	21	0/0	29,0	0	29	65	0	1125	29	0.0296999999999983	0	0	0	0	unambiguous	0	0/0	FALSE	FALSE	FALSE	1	1
chr03	7004280	NA	T	C	3053.25	NA	0	0	4	0.285714	14	91	1X	228	228	1.35294	11.6246	5.30951	0	1	1	60	59.8015	6	1	2.26039	0.923077	0.970588	0	0	0	0	3525	5451	136	45	3.03416	4.03217	46	1	45	3.03416	46	70	3.26577	66	snp	GT:AD:AO:DP:GQ:QA:QR:RO	0/0/0/0	29,0	0	29	10	0	1140	29	1/1	1,52	52	53	99	2027	41	1	1/1	0,39	39	39	99	1498	0	0	0/0	41,0	0	42	97	0	1643	41	0/0	31,0	0	31	67	0	1245	31	0/0	34,0	0	34	76	0	1382	34	0.198500000000003	0	0	0	0	unambiguous	0	0/0	FALSE	FALSE	FALSE	1	0.9811320754716981
chr03	7004316	NA	C	T	2880.93	NA	0	0	4	0.285714	14	84	1X	227	227	1.17483	3.42391	3.38993	0	1	1	60	59.9161	6	1	5.52832	0.928571	0.979021	0	0	0	0	3268	5702	143	47	5.59539	4.24029	37	1	39	3.94093	45	76	4.24029	67	snp	GT:AD:AO:DP:GQ:QA:QR:RO	0/0/0/0	32,0	0	32	24	0	1282	32	1/1	0,51	51	51	99	1990	0	0	1/1	0,33	33	33	99	1278	0	0	0/0	42,0	0	42	99	0	1682	42	0/0	35,0	0	35	89	0	1384	35	0/0	34,0	0	34	86	0	1354	34	0.0838999999999999	0	0	0	0	unambiguous	0	0/0	FALSE	FALSE	FALSE	1	1
chr03	7004532	NA	A	G	2986.12	NA	0	0	4	0.285714	14	90	1X	222	222	1.38931	5.42305	3.02688	0	1	1.5	60	60	6	1	3.78818	0.877778	0.977099	0	0	0	0	3407	5258	131	42	3.87889	6.73993	48	1	46	3.10681	44	57	7.8008	74	snp	GT:AD:AO:DP:GQ:QA:QR:RO	0/0/0/0	35,0	0	35	17	0	1396	35	1/1	0,52	52	52	99	1969	0	0	1/1	0,38	38	39	99	1438	0	0	0/0	35,0	0	35	78	0	1427	35	0/0	33,0	0	33	72	0	1322	33	0/0	28,0	0	28	57	0	1113	28	0	0	0	0	0	unambiguous	0	0/0	FALSE	FALSE	FALSE	0.9743589743589743	1
chr03	7005206	NA	A	G	3424.17	NA	0	0	4	0.285714	14	102	1X	227	227	1.632	9.90792	3.44459	1	1	1	59.8922	60	6	1	1.2478	0.911765	0.984	0	0	0	0	3918	4998	125	52	3.09546	3.44459	50	1	50	3.09546	52	59	3.86152	66	snp	GT:AD:AO:DP:GQ:QA:QR:RO	0/0/0/0	29,0	0	29	1	0	1163	29	1/1	0,55	55	55	99	2178	0	0	1/1	0,47	47	47	99	1740	0	0	0/0	34,0	0	34	87	0	1368	34	0/0	26,0	0	26	63	0	1058	26	0/0	36,0	0	36	93	0	1409	36	0.107799999999997	0	0	0	0	unambiguous	0	0/0	FALSE	FALSE	FALSE	1	1
chr03	7005728	NA	C	A	2648.67	NA	0	0	4	0.285714	14	77	1X	183	183	1.45283	3.26411	7.02548	0	1	1	60	60	6	1	3.47967	0.935065	0.971698	0	0	0	0	3030	4174	106	31	9.35551	5.96022	46	1	38	3.0385	39	59	5.96022	47	snp	GT:AD:AO:DP:GQ:QA:QR:RO	0/0/0/0	33,0	0	33	15	0	1310	33	1/1	0,53	53	53	99	2096	0	0	1/1	0,24	24	24	99	934	0	0	0/0	24,0	0	24	46	0	938	24	0/0	20,0	0	20	34	0	781	20	0/0	29,0	0	29	61	0	1145	29	0	0	0	0	0	unambiguous	0	0/0	FALSE	FALSE	FALSE	1	1
chr03	7008493	NA	T	C	3487.52	NA	0	0	4	0.285714	14	106	1X	217	217	1.94545	9.64763	3.18637	1	1	1	60.0943	60	6	1	2.28237	0.90566	0.981982	0	0	0	0	4061	4214	111	44	9.64763	3.96888	62	1	60	7.02548	46	44	13.359	67	snp	GT:AD:AO:DP:GQ:QA:QR:RO	0/0/0/0	34,0	0	34	0	0	1309	34	1/1	0,60	60	60	99	2307	0	0	1/1	1,46	46	47	99	1754	32	1	0/0	29,0	0	29	60	0	1079	29	0/0	19,0	0	19	30	0	726	19	0/0	28,0	0	28	57	0	1068	28	0.0942999999999969	0	0	0	0	unambiguous	0	0/0	FALSE	FALSE	FALSE	0.9787234042553191	1
chr03	7008586	NA	G	A	3858.48	NA	0	0	4	0.285714	14	115	1X	228	228	2.0354	9.82684	3.95191	1	1	1	60	60	6	1	1.97227	0.913043	0.982301	0	0	0	0	4450	4400	113	59	3.18024	3.02952	56	1	61	3.93554	54	51	5.3355	62	snp	GT:AD:AO:DP:GQ:QA:QR:RO	0/0/0/0	41,0	0	41	19	0	1602	41	1/1	0,69	69	69	99	2698	0	0	1/1	0,46	46	46	99	1752	0	0	0/0	29,0	0	29	55	0	1089	29	0/0	17,0	0	17	1	0	688	17	0/0	26,0	0	26	46	0	1021	26	0	0	0	0	0	unambiguous	0	0/0	FALSE	FALSE	FALSE	1	1
chr03	7008657	NA	G	A	3182.37	NA	0	0	4	0.285714	14	96	1X	208	208	1.71429	4.45795	10.7656	0	1	1	60	60	6	1	1.46895	0.916667	0.946429	0	0	0	0	3662	4430	112	57	10.339	3.70827	39	1	43	5.27225	53	57	3.08785	55	snp	GT:AD:AO:DP:GQ:QA:QR:RO	0/0/0/0	41,0	0	41	11	0	1652	41	1/1	0,52	52	52	99	2010	0	0	1/1	0,44	44	44	99	1652	0	0	0/0	25,0	0	25	35	0	976	25	0/0	16,0	0	16	8	0	616	16	0/0	30,0	0	30	50	0	1186	30	0	0	0	0	0	unambiguous	0	0/0	FALSE	FALSE	FALSE	1	1
chr03	7008673	NA	G	C	3142.82	NA	0	0	4	0.285714	14	96	1X	208	208	1.74775	3.8246000000000002	5.80219	0	1	1	60	60	6	1	1.78052	0.927083	0.9375	0	0	0	0	3651	4418	112	53	5.27225	5.80219	43	1	48	3.0103	48	58	3.32051	54	snp	GT:AD:AO:DP:GQ:QA:QR:RO	0/0/0/0	40,0	0	40	8	0	1576	40	1/1	0,55	55	55	99	2131	0	0	1/1	1,41	41	42	99	1520	37	1	0/0	22,0	0	22	25	0	877	22	0/0	20,0	0	20	19	0	769	20	0/0	29,0	0	29	46	0	1159	29	0	0	0	0	0	unambiguous	0	0/0	FALSE	FALSE	FALSE	0.9761904761904762	1
chr03	7008716	NA	A	G	3144.37	NA	0	0	4	0.285714	14	93	1X	204	204	1.70909	6.95631	4.59489	0	1	1	60	60	6	1	2.05691	0.956989	0.945946	0	0	0	0	3644	4371	111	45	3.22044	3.18637	48	1	50	4.15441	43	64	8.66395	47	snp	GT:AD:AO:DP:GQ:QA:QR:RO	0/0/0/0	39,0	0	39	9	0	1515	39	1/1	0,51	51	51	99	2036	0	0	1/1	1,42	42	43	99	1608	32	1	0/0	23,0	0	23	30	0	927	23	0/0	22,0	0	22	27	0	843	22	0/0	26,0	0	26	39	0	1054	26	0	0	0	0	0	unambiguous	0	0/0	FALSE	FALSE	FALSE	0.9767441860465116	1
chr03	7008827	NA	C	A	3126.36	NA	0	0	4	0.285714	14	95	1X	213	213	1.61017	6.87324	3.08391	0	1	1	60	60	6	1	5.09685	0.894737	0.974576	0	0	0	0	3589	4668	118	53	5.77607	11.917	42	1	42	5.77607	53	68	8.97265	50	snp	GT:AD:AO:DP:GQ:QA:QR:RO	0/0/0/0	49,0	0	49	23	0	1938	49	1/1	0,55	55	55	99	2038	0	0	1/1	0,40	40	40	99	1551	0	0	0/0	28,0	0	28	46	0	1112	28	0/0	21,0	0	21	25	0	843	21	0/0	20,0	0	20	22	0	775	20	0	0	0	0	0	unambiguous	0	0/0	FALSE	FALSE	FALSE	1	1
chr03	7009671	NA	G	A	3398.71	NA	0	0	4	0.285714	14	101	1X	221	221	1.68333	5.61177	3.29983	0	1	1	60	60	6	1	1.03768	0.821782	0.983333	0	0	0	0	3900	4704	120	52	3.2038	8.87328	49	1	43	7.84774	58	59	3.08268	61	snp	GT:AD:AO:DP:GQ:QA:QR:RO	0/0/0/0	38,0	0	38	6	0	1495	38	1/1	0,57	57	57	99	2202	0	0	1/1	0,44	44	44	99	1698	0	0	0/0	27,0	0	27	40	0	1063	27	0/0	26,0	0	26	37	0	1032	26	0/0	29,0	0	29	46	0	1114	29	0	0	0	0	0	unambiguous	0	0/0	FALSE	FALSE	FALSE	1	1
chr03	7010339	NA	T	C	3233.61	NA	0	0	4	0.285714	14	94	1X	220	220	1.49206	3.1027	8.59409	0	1	1	60	60	6	1	1.79344	0.93617	0.928571	0	0	0	0	3689	4827	126	52	5.32038	4.11327	42	1	48	3.1027	46	61	3.28604	65	snp	GT:AD:AO:DP:GQ:QA:QR:RO	0/0/0/0	33,0	0	33	8	0	1245	33	1/1	0,51	51	51	99	2016	0	0	1/1	0,43	43	43	99	1673	0	0	0/0	34,0	0	34	70	0	1292	34	0/0	30,0	0	30	58	0	1181	30	0/0	29,0	0	29	55	0	1109	29	0	0	0	0	0	unambiguous	0	0/0	FALSE	FALSE	FALSE	1	1
chr03	7011473	NA	G	A	2784.51	NA	0	0	4	0.285714	14	83	1X	172	172	1.86517	4.29225	3.62026	1	1	1	60	60	6	1	2.23946	0.915663	0.988764	0	0	0	0	3204	3427	89	41	3.03646	4.20583	42	1	35	7.43173	48	50	5.96253	39	snp	GT:AD:AO:DP:GQ:QA:QR:RO	0/0/0/0	24,0	0	24	0	0	944	24	1/1	0,50	50	50	99	1936	0	0	1/1	0,33	33	33	99	1268	0	0	0/0	26,0	0	26	59	0	978	26	0/0	17,0	0	17	31	0	651	17	0/0	22,0	0	22	46	0	854	22	0	0	0	0	0	unambiguous	0	0/0	FALSE	FALSE	FALSE	1	1
chr03	7012117	NA	G	C	3613.36	NA	0	0	4	0.285714	14	105	1X	226	226	1.73554	3.19643	3.88966	1	1	1	60	60	6	1	1.76331	0.952381	0.975207	0	0	0	0	4133	4845	121	57	4.68544	7.04816	48	1	54	3.19643	51	63	3.45895	58	snp	GT:AD:AO:DP:GQ:QA:QR:RO	0/0/0/0	31,0	0	31	1	0	1258	31	1/1	0,68	68	68	99	2646	0	0	1/1	0,37	37	37	99	1487	0	0	0/0	22,0	0	22	46	0	881	22	0/0	26,0	0	26	58	0	1023	26	0/0	42,0	0	42	99	0	1683	42	0	0	0	0	0	unambiguous	0	0/0	FALSE	FALSE	FALSE	1	1
chr03	7012822	NA	A	G	3594.17	NA	0	0	4	0.285714	14	104	1X	218	218	1.82456	9.77527	4.9151	1	1	1	60.2885	60	6	1	0.839277	0.875	0.964912	0	0	0	0	4128	4506	114	51	3.09382	3.08649	53	1	52	3.0103	52	58	3.08649	56	snp	GT:AD:AO:DP:GQ:QA:QR:RO	0/0/0/0	36,0	0	36	2	0	1441	36	1/1	0,72	72	72	99	2863	0	0	1/1	0,32	32	32	99	1265	0	0	0/0	22,0	0	22	44	0	858	22	0/0	29,0	0	29	65	0	1131	29	0/0	27,0	0	27	59	0	1076	27	0.288499999999999	0	0	0	0	unambiguous	0	0/0	FALSE	FALSE	FALSE	1	1
chr03	7013055	NA	G	A	3514.44	NA	0	0	4	0.285714	14	102	1X	229	229	1.6063	6.07591	3.28604	0	1	1	60	60	6	1	2.88511	0.931373	0.952381	0	0	0	0	4022	4990	126	48	3.7767	5.49198	54	1	47	4.37279	55	58	4.73369	68	snp	GT:AD:AO:DP:GQ:QA:QR:RO	0/0/0/0	43,0	0	43	13	0	1721	43	1/1	0,65	65	65	99	2610	0	0	1/1	0,37	37	37	99	1412	0	0	0/0	33,0	0	34	58	0	1299	33	0/0	26,0	0	26	37	0	1031	26	0/0	24,0	0	24	31	0	939	24	0	0	0	0	0	unambiguous	0	0/0	FALSE	FALSE	FALSE	1	1
chr03	7013077	NA	A	T	3325.34	NA	0	0	4	0.285714	14	98	1X	223	223	1.568	4.4284	3.44459	0	1	1	60	60	6	1	2.8092800000000002	0.928571	0.952	0	0	0	0	3808	4910	125	40	10.1895	3.02767	58	1	47	3.36483	51	65	3.44459	60	snp	GT:AD:AO:DP:GQ:QA:QR:RO	0/0/0/0	40,0	0	40	12	0	1551	40	1/1	0,68	68	68	99	2650	0	0	1/1	0,30	30	30	99	1158	0	0	0/0	32,0	0	32	59	0	1268	32	0/0	28,0	0	28	47	0	1104	28	0/0	25,0	0	25	38	0	987	25	0	0	0	0	0	unambiguous	0	0/0	FALSE	FALSE	FALSE	1	1
chr03	7013100	NA	C	T	3321.51	NA	0	0	4	0.285714	14	95	1X	229	229	1.41791	4.13032	3.59368	0	1	1	60	60	6	1	3.85159	0.915789	0.955224	0	0	0	0	3791	5326	134	37	13.0905	3.07512	58	1	47	3.03316	48	68	3.07512	66	snp	GT:AD:AO:DP:GQ:QA:QR:RO	0/0/0/0	38,0	0	38	17	0	1491	38	1/1	0,63	63	63	99	2508	0	0	1/1	0,32	32	32	99	1283	0	0	0/0	37,0	0	37	81	0	1487	37	0/0	33,0	0	33	69	0	1290	33	0/0	26,0	0	26	48	0	1058	26	0	0	0	0	0	unambiguous	0	0/0	FALSE	FALSE	FALSE	1	1
chr03	7013205	NA	A	T	3978.07	NA	0	0	4	0.285714	14	115	1X	238	238	1.86992	8.4673	6.98251	1	1	1	60	60	6	1	2.63329	0.965217	0.95122	0	0	0	0	4566	4830	123	63	5.29507	9.38348	52	1	52	5.29507	63	65	3.87536	58	snp	GT:AD:AO:DP:GQ:QA:QR:RO	0/0/0/0	35,0	0	35	0	0	1353	35	1/1	0,68	68	68	99	2707	0	0	1/1	0,47	47	47	99	1859	0	0	0/0	39,0	0	39	90	0	1556	39	0/0	24,0	0	24	44	0	908	24	0/0	25,0	0	25	47	0	1013	25	0	0	0	0	0	unambiguous	0	0/0	FALSE	FALSE	FALSE	1	1
chr03	7013357	NA	C	T	3974.18	NA	0	0	4	0.285714	14	117	1X	244	244	1.84252	3.02886	13.6967	1	1	1	60	60	6	1	3.52118	0.905983	0.984252	0	0	0	0	4559	4887	127	70	12.8283	17.3899	47	1	64	5.25601	53	62	3.16418	65	snp	GT:AD:AO:DP:GQ:QA:QR:RO	0/0/0/0	32,0	0	32	0	0	1250	32	1/1	0,71	71	71	99	2768	0	0	1/1	0,46	46	46	99	1791	0	0	0/0	28,0	0	28	57	0	1105	28	0/0	32,0	0	32	69	0	1206	32	0/0	35,0	0	35	78	0	1326	35	0	0	0	0	0	unambiguous	0	0/0	FALSE	FALSE	FALSE	1	1
chr03	7013403	NA	G	A	3122.17	NA	0	0	4	0.285714	14	91	1X	192	192	1.80198	11.6246	12.4917	1	1	1	60	60	6	1	2.18492	0.923077	0.980198	0	0	0	0	3594	3940	101	54	9.90651	3.2038	37	1	48	3.60686	43	51	3.0318	50	snp	GT:AD:AO:DP:GQ:QA:QR:RO	0/0/0/0	26,0	0	26	0	0	992	26	1/1	0,59	59	59	99	2316	0	0	1/1	0,32	32	32	99	1278	0	0	0/0	30,0	0	30	70	0	1178	30	0/0	19,0	0	19	37	0	767	19	0/0	26,0	0	26	58	0	1003	26	0	0	0	0	0	unambiguous	0	0/0	FALSE	FALSE	FALSE	1	1
chr03	7013505	NA	A	T	3985.57	NA	0	0	4	0.285714	14	121	1X	215	215	2.57447	3.02825	6.33681	1	1	1	59.8678	59.9362	6	1	0.36372	0.884298	0.968085	0	0	0	0	4614	3496	94	59	3.17181	3.37991	62	1	50	10.9245	71	44	3.84193	50	snp	GT:AD:AO:DP:GQ:QA:QR:RO	0/0/0/0	28,0	0	28	0	0	1083	28	1/1	0,76	76	76	99	2905	0	0	1/1	0,45	45	45	99	1709	0	0	0/0	26,0	0	26	33	0	959	26	0/0	22,0	0	22	21	0	784	22	0/0	18,0	0	18	9	0	670	18	0.0683999999999969	0	0	0	0	unambiguous	0	0/0	FALSE	FALSE	FALSE	1	1
chr03	7013979	NA	C	T	2512.12	NA	0	0	4	0.285714	14	74	1X	202	202	1.15625	14.748	9.79615	0	1	1	60	60	6	1	8.19312	0.932432	0.960938	0	0	0	0	2862	5033	128	38	3.12768	4.09604	36	1	37	3.0103	37	68	4.09604	60	snp	GT:AD:AO:DP:GQ:QA:QR:RO	0/0/0/0	39,0	0	39	36	0	1510	39	1/1	0,47	47	47	99	1857	0	0	1/1	0,27	27	27	99	1005	0	0	0/0	33,0	0	33	86	0	1300	33	0/0	28,0	0	28	71	0	1105	28	0/0	28,0	0	28	71	0	1118	28	0	0	0	0	0	unambiguous	0	0/0	FALSE	FALSE	FALSE	1	1
chr03	7014340	NA	A	G	3591.68	NA	0	0	4	0.285714	14	104	1X	254	254	1.38667	3.09382	3.24192	0	1	1	59.8558	60	6	1	6.69357	0.903846	0.946667	0	0	0	0	4084	5972	150	48	4.34659	4.45795	56	1	51	3.09382	53	67	6.71628	83	snp	GT:AD:AO:DP:GQ:QA:QR:RO	0/0/0/0	49,0	0	49	29	0	1977	49	1/1	0,70	70	70	99	2774	0	0	1/1	0,34	34	34	99	1310	0	0	0/0	36,0	0	36	76	0	1441	36	0/0	27,0	0	27	49	0	1062	27	0/0	38,0	0	38	82	0	1492	38	0.144199999999998	0	0	0	0	unambiguous	0	0/0	FALSE	FALSE	FALSE	1	1
chr03	7014352	NA	T	C	3662.48	NA	0	0	4	0.285714	14	105	1X	266	266	1.30435	3.19643	4.10278	0	1	1	59.8571	60	6	1	7.91707	0.885714	0.956522	0	0	0	0	4155	6234	161	51	3.19643	3.67118	54	1	49	4.02365	56	70	8.95825	91	snp	GT:AD:AO:DP:GQ:QA:QR:RO	0/0/0/0	50,0	0	50	34	0	1975	50	1/1	0,68	68	68	99	2715	0	0	1/1	0,37	37	37	99	1440	0	0	0/0	40,0	0	40	92	0	1546	40	0/0	32,0	0	32	68	0	1218	32	0/0	39,0	0	39	89	0	1495	39	0.142899999999997	0	0	0	0	unambiguous	0	0/0	FALSE	FALSE	FALSE	1	1
chr03	7014376	NA	A	G	3848.94	NA	0	0	4	0.285714	14	112	1X	260	260	1.51351	4.25114	7.76406	0	1	1	59.8661	60	6	1	3.54697	0.892857	0.952703	0	0	0	0	4390	5902	148	52	4.25114	3.94932	60	1	52	4.25114	60	69	4.47751	79	snp	GT:AD:AO:DP:GQ:QA:QR:RO	0/0/0/0	45,0	0	45	16	0	1801	45	1/1	0,75	75	75	99	2975	0	0	1/1	0,37	37	37	99	1415	0	0	0/0	39,0	0	39	77	0	1543	39	0/0	28,0	0	28	44	0	1127	28	0/0	36,0	0	36	68	0	1431	36	0.133899999999997	0	0	0	0	unambiguous	0	0/0	FALSE	FALSE	FALSE	1	1
chr03	7014389	NA	A	G	3598.85	NA	0	0	4	0.285714	14	105	1X	260	260	1.35484	3.52732	5.37791	0	1	1	60	60	6	1	6.99723	0.92381	0.948387	0	0	0	0	4092	6131	155	45	7.66346	3.36054	60	1	52	3.03098	53	73	4.14507	82	snp	GT:AD:AO:DP:GQ:QA:QR:RO	0/0/0/0	49,0	0	49	30	0	1916	49	1/1	0,71	71	71	99	2770	0	0	1/1	0,34	34	34	99	1322	0	0	0/0	38,0	0	38	84	0	1514	38	0/0	30,0	0	30	59	0	1204	30	0/0	38,0	0	38	84	0	1497	38	0	0	0	0	0	unambiguous	0	0/0	FALSE	FALSE	FALSE	1	1
chr03	7014669	NA	T	C	3501.15	NA	0	0	4	0.285714	14	102	1X	246	246	1.41667	3.7767	3.25157	0	1	1	60	60	6	1	7.08306	0.95098	0.972222	0	0	0	0	3999	5629	144	50	3.09546	7.89611	52	1	38	17.4016	64	65	5.96592	79	snp	GT:AD:AO:DP:GQ:QA:QR:RO	0/0/0/0	51,0	0	51	31	0	1948	51	1/1	0,65	65	65	99	2533	0	0	1/1	0,37	37	37	99	1466	0	0	0/0	31,0	0	31	60	0	1244	31	0/0	31,0	0	31	60	0	1200	31	0/0	31,0	0	31	60	0	1237	31	0	0	0	0	0	unambiguous	0	0/0	FALSE	FALSE	FALSE	1	1
chr03	7014852	NA	G	C	2819.07	NA	0	0	4	0.285714	14	81	1X	225	225	1.125	6.2541	3.55317	0	1	1	60	60	6	1	10.6183	0.888889	0.958333	0	0	0	0	3197	5655	144	38	3.68051	3.0103	43	1	36	5.18177	45	61	10.3089	83	snp	GT:AD:AO:DP:GQ:QA:QR:RO	0/0/0/0	47,0	0	47	46	0	1835	47	1/1	0,53	53	53	99	2103	0	0	1/1	0,28	28	28	99	1094	0	0	0/0	35,0	0	35	93	0	1388	35	0/0	30,0	0	30	78	0	1154	30	0/0	32,0	0	32	84	0	1278	32	0	0	0	0	0	unambiguous	0	0/0	FALSE	FALSE	FALSE	1	1
chr03	7014859	NA	C	A	3154.42	NA	0	0	4	0.285714	14	90	1X	235	235	1.24138	3.10681	3.14508	0	1	1	60	60	6	1	8.42773	0.888889	0.958621	0	0	0	0	3577	5648	145	45	3.0103	3.38469	45	1	41	4.55446	49	64	7.33827	81	snp	GT:AD:AO:DP:GQ:QA:QR:RO	0/0/0/0	46,0	0	46	37	0	1815	46	1/1	0,57	57	57	99	2296	0	0	1/1	0,33	33	33	99	1281	0	0	0/0	35,0	0	35	84	0	1365	35	0/0	31,0	0	31	72	0	1176	31	0/0	33,0	0	33	78	0	1292	33	0	0	0	0	0	unambiguous	0	0/0	FALSE	FALSE	FALSE	1	1
chr03	7014967	NA	G	A	3063.37	NA	0	0	4	0.285714	14	89	1X	212	212	1.44715	11.8182	3.45166	0	1	1	60	60	6	1	4.89453	0.955056	0.95935	0	0	0	0	3509	4850	123	42	3.62026	12.3494	47	1	53	10.0615	36	69	6.98251	54	snp	GT:AD:AO:DP:GQ:QA:QR:RO	0/0/0/0	41,0	0	41	21	0	1665	41	1/1	0,60	60	60	99	2371	0	0	1/1	0,29	29	29	99	1138	0	0	0/0	28,0	0	28	54	0	1089	28	0/0	28,0	0	28	54	0	1074	28	0/0	26,0	0	26	48	0	1022	26	0	0	0	0	0	unambiguous	0	0/0	FALSE	FALSE	FALSE	1	1
chr03	7014978	NA	C	T	2901.29	NA	0	0	4	0.285714	14	88	1X	215	215	1.38583	9.32731	5.07918	0	1	1	60	60	6	1	6.11448	0.954545	0.96063	0	0	0	0	3316	4997	127	42	3.40511	3.16418	46	1	50	6.56362	38	76	13.6967	51	snp	GT:AD:AO:DP:GQ:QA:QR:RO	0/0/0/0	43,0	0	43	27	0	1697	43	1/1	0,59	59	59	99	2233	0	0	1/1	0,29	29	29	99	1083	0	0	0/0	31,0	0	31	66	0	1229	31	0/0	28,0	0	28	57	0	1090	28	0/0	25,0	0	25	48	0	981	25	0	0	0	0	0	unambiguous	0	0/0	FALSE	FALSE	FALSE	1	1
chr03	7015012	NA	G	T	3147.38	NA	0	0	4	0.285714	14	94	1X	214	214	1.56667	3.37991	3.66174	0	1	1	60	59.9667	6	1	3.46273	0.904255	0.95	0	0	0	0	3604	4628	120	41	6.33681	13.4334	53	1	52	5.32038	42	69	8.87328	51	snp	GT:AD:AO:DP:GQ:QA:QR:RO	0/0/0/0	41,0	0	41	15	0	1613	41	1/1	0,56	56	56	99	2130	0	0	1/1	0,38	38	38	99	1474	0	0	0/0	29,0	0	29	51	0	1127	29	0/0	24,0	0	24	36	0	899	24	0/0	26,0	0	26	42	0	989	26	0.033299999999997	0	0	0	0	unambiguous	0	0/0	FALSE	FALSE	FALSE	1	1
chr03	7015101	NA	C	T	2911.17	NA	0	0	4	0.285714	14	89	1X	205	205	1.56522	3.0347	7.25883	0	1	1.5	60	60	6	1	2.32555	0.921348	0.973913	0	0	0	0	3335	4437	115	48	4.20583	4.53977	41	1	41	4.20583	48	58	3.02918	57	snp	GT:AD:AO:DP:GQ:QA:QR:RO	0/0/0/0	35,0	0	35	11	0	1349	35	1/1	0,44	44	44	99	1592	0	0	1/1	0,45	45	46	99	1743	0	0	0/0	30,0	0	30	57	0	1165	30	0/0	20,0	0	20	27	0	764	20	0/0	30,0	0	30	57	0	1159	30	0	0	0	0	0	unambiguous	0	0/0	FALSE	FALSE	FALSE	0.9782608695652174	1
chr03	7015114	NA	T	A	2958.03	NA	0	0	4	0.285714	14	92	1X	206	206	1.64602	9.05266	9.18185	0	1	1	60	59.9298	6	1	1.73309	0.880435	0.964912	0	0	0	0	3444	4429	114	42	4.52089	6.74371	50	1	48	3.38795	44	56	3.08649	58	snp	GT:AD:AO:DP:GQ:QA:QR:RO	0/0/0/0	36,0	0	36	8	0	1370	36	1/1	0,43	43	43	99	1595	0	0	1/1	1,49	49	50	99	1849	41	1	0/0	25,0	0	25	39	0	1003	25	0/0	20,0	0	20	23	0	789	20	0/0	32,0	0	32	60	0	1226	32	0.0701999999999998	0	0	0	0	unambiguous	0	0/0	FALSE	FALSE	FALSE	0.98	1
chr03	7015348	NA	G	A	3155.74	NA	0	0	4	0.285714	14	94	1X	218	218	1.51613	10.4949	7.49334	0	1	1	60	60	6	1	3.59649	0.904255	0.943548	0	0	0	0	3623	4872	124	48	3.1027	10.015	46	1	58	14.1911	36	66	4.13106	58	snp	GT:AD:AO:DP:GQ:QA:QR:RO	0/0/0/0	40,0	0	40	16	0	1593	40	1/1	0,60	60	60	99	2274	0	0	1/1	0,34	34	34	99	1349	0	0	0/0	30,0	0	30	56	0	1141	30	0/0	23,0	0	23	35	0	919	23	0/0	31,0	0	31	59	0	1219	31	0	0	0	0	0	unambiguous	0	0/0	FALSE	FALSE	FALSE	1	1
chr03	7015395	NA	G	A	3022.48	NA	0	0	4	0.285714	14	89	1X	194	194	1.69524	5.96253	3.19643	0	1	1	60	60	6	1	1.60029	0.88764	0.961905	0	0	0	0	3476	4190	105	49	4.98658	10.476	40	1	52	8.49998	37	51	3.19643	54	snp	GT:AD:AO:DP:GQ:QA:QR:RO	0/0/0/0	37,0	0	37	9	0	1473	37	1/1	0,54	54	54	99	2121	0	0	1/1	0,35	35	35	99	1355	0	0	0/0	31,0	0	31	56	0	1246	31	0/0	15,0	0	15	8	0	603	15	0/0	22,0	0	22	29	0	868	22	0	0	0	0	0	unambiguous	0	0/0	FALSE	FALSE	FALSE	1	1
chr03	7015945	NA	A	C	2314.27	NA	0	0	4	0.333333	12	69	1X	114	114	2.3	3.29354	4.21667	1	1	1	57.7246	60	5	1	0.37236	0.884058	0.977778	0	0	0	0	2685	1780	45	29	6.81824	11.1654	40	1	26	12.1053	43	27	6.91895	18	snp	GT:AD:AO:DP:GQ:QA:QR:RO	0/0/0/0	13,0	0	13	0	0	524	13	1/1	0,38	38	38	99	1501	0	0	1/1	0,31	31	31	99	1184	0	0	0/0	9,0	0	9	19	0	369	9	NA	NA	NA	NA	NA	NA	NA	NA	0/0	23,0	0	23	61	0	887	23	2.2754	0	0	0	NA	unambiguous	0	0/0	FALSE	FALSE	NA	1	1
chr03	7016203	NA	G	A	2005.24	NA	0	0	4	0.333333	12	58	1X	95	95	2.35135	3.16006	10.1116	1	1	1	58.2931	59.1351	5	1	0.410959	0.87931	0.972973	0	0	0	0	2330	1474	37	23	8.40154	10.1116	35	1	35	8.40154	23	14	7.76406	23	snp	GT:AD:AO:DP:GQ:QA:QR:RO	0/0/0/0	11,0	0	11	0	0	439	11	1/1	0,34	34	34	99	1373	0	0	1/1	0,24	24	24	96	957	0	0	0/0	11,0	0	11	26	0	443	11	NA	NA	NA	NA	NA	NA	NA	NA	0/0	15,0	0	15	38	0	592	15	0.841999999999999	0	0	0	NA	unambiguous	0	0/0	FALSE	FALSE	NA	1	1
chr03	7016551	NA	C	T	2734.51	NA	0	0	4	0.285714	14	80	1X	182	182	1.56863	3.11887	17.4016	0	1	1	59.7875	59.6667	6	1	1.52575	0.9	0.970588	0	0	0	0	3137	4028	102	45	5.72464	8.46027	35	1	46	6.91895	34	65	19.7008	37	snp	GT:AD:AO:DP:GQ:QA:QR:RO	0/0/0/0	30,0	0	30	7	0	1204	30	1/1	0,45	45	45	99	1746	0	0	1/1	0,35	35	35	99	1391	0	0	0/0	30,0	0	30	60	0	1165	30	0/0	20,0	0	20	30	0	780	20	0/0	22,0	0	22	36	0	879	22	0.120800000000003	0	0	0	0	unambiguous	0	0/0	FALSE	FALSE	FALSE	1	1
chr03	7016607	NA	G	T	2647.15	NA	0	0	4	0.285714	14	78	1X	190	190	1.39286	4.79202	3.70827	0	1	1	59.4744	59.8393	6	1	6.19014	0.897436	0.982143	0	0	0	0	3026	4406	112	40	3.12166	10.7656	38	1	43	4.79202	35	59	3.70827	53	snp	GT:AD:AO:DP:GQ:QA:QR:RO	0/0/0/0	41,0	0	41	27	0	1610	41	1/1	0,42	42	42	99	1642	0	0	1/1	0,36	36	36	99	1384	0	0	0/0	29,0	0	29	63	0	1173	29	0/0	18,0	0	18	30	0	664	18	0/0	24,0	0	24	48	0	959	24	0.364899999999999	0	0	0	0	unambiguous	0	0/0	FALSE	FALSE	FALSE	1	1
chr03	7016636	NA	G	A	2288.18	NA	0	0	4	0.285714	14	67	1X	188	188	1.10744	3.04271	3.02825	0	1	1	59.597	59.8512	6	1	10.456	0.895522	0.991736	0	0	0	0	2606	4789	121	34	3.04271	14.2266	33	1	41	10.3026	26	59	3.17181	62	snp	GT:AD:AO:DP:GQ:QA:QR:RO	0/0/0/0	44,0	0	44	45	0	1748	44	1/1	0,42	42	42	99	1640	0	0	1/1	0,25	25	25	99	966	0	0	0/0	30,0	0	30	81	0	1204	30	0/0	19,0	0	19	48	0	711	19	0/0	28,0	0	28	75	0	1126	28	0.254199999999997	0	0	0	0	unambiguous	0	0/0	FALSE	FALSE	FALSE	1	1
chr03	7016652	NA	G	A	1962.99	NA	0	0	4	0.285714	14	56	1X	181	181	0.896	3.16541	3.86152	0	1	1	59.6964	60	6	1	12.4575	0.910714	0.984	0	0	0	0	2230	4928	125	25	4.40625	19.7046	31	1	34	8.59409	22	63	3.02767	62	snp	GT:AD:AO:DP:GQ:QA:QR:RO	0/0/0/0	48,0	0	48	63	0	1908	48	1/1	0,38	38	38	99	1492	0	0	1/1	0,18	18	18	72	738	0	0	0/0	30,0	0	30	93	0	1182	30	0/0	17,0	0	17	54	0	642	17	0/0	30,0	0	30	93	0	1196	30	0.303600000000003	0	0	0	0	unambiguous	0	0/0	FALSE	FALSE	FALSE	1	1
chr03	7016658	NA	C	T	1961.38	NA	0	0	4	0.285714	14	56	1X	178	178	0.918033	3.63072	7.56683	0	1	1	59.7321	60	6	1	10.062	0.910714	0.983607	0	0	0	0	2226	4843	122	27	3.16541	15.0424	29	1	33	6.88793	23	61	3.0103	61	snp	GT:AD:AO:DP:GQ:QA:QR:RO	0/0/0/0	48,0	0	48	62	0	1892	48	1/1	0,37	37	37	99	1455	0	0	1/1	0,19	19	19	77	771	0	0	0/0	30,0	0	30	92	0	1202	30	0/0	14,0	0	14	44	0	540	14	0/0	30,0	0	30	92	0	1209	30	0.267899999999997	0	0	0	0	unambiguous	0	0/0	FALSE	FALSE	FALSE	1	1
chr03	7016672	NA	C	G	2759.34	NA	0	0	4	0.285714	14	79	1X	213	213	1.1791	3.03779	5.34382	0	1	1	59.6962	59.8881	6	1	8.27347	0.898734	0.970149	0	0	0	0	3130	5286	134	39	3.03779	4.6308	40	1	44	5.23675	35	69	3.26958	65	snp	GT:AD:AO:DP:GQ:QA:QR:RO	0/0/0/0	50,0	0	50	47	0	1985	50	1/1	0,49	49	49	99	1941	0	0	1/1	0,30	30	30	99	1189	0	0	0/0	33,0	0	33	84	0	1328	33	0/0	17,0	0	17	36	0	661	17	0/0	34,0	0	34	87	0	1312	34	0.191900000000004	0	0	0	0	unambiguous	0	0/0	FALSE	FALSE	FALSE	1	1
chr03	7016719	NA	C	T	3040.48	NA	0	0	4	0.285714	14	88	1X	234	234	1.20548	3.0103	3.0103	0	1	1	59.9318	60	6	1	9.60895	0.886364	0.979452	0	0	0	0	3446	5732	146	43	3.109	7.82918	45	1	47	3.89863	41	79	5.15203	67	snp	GT:AD:AO:DP:GQ:QA:QR:RO	0/0/0/0	51,0	0	51	45	0	2016	51	1/1	0,52	52	52	99	2068	0	0	1/1	0,36	36	36	99	1378	0	0	0/0	37,0	0	37	93	0	1464	37	0/0	20,0	0	20	42	0	771	20	0/0	38,0	0	38	96	0	1481	38	0.0681999999999974	0	0	0	0	unambiguous	0	0/0	FALSE	FALSE	FALSE	1	1
chr03	7016744	NA	A	G	2793.43	NA	0	0	4	0.285714	14	78	1X	216	216	1.13043	4.79202	6.09442	0	1	1	60	60	6	1	10.3044	0.871795	0.971014	0	0	0	0	3164	5420	138	38	3.12166	3.07324	40	1	37	3.45573	41	70	3.07324	68	snp	GT:AD:AO:DP:GQ:QA:QR:RO	0/0/0/0	53,0	0	53	54	0	2066	53	1/1	0,45	45	45	99	1841	0	0	1/1	0,33	33	33	99	1323	0	0	0/0	32,0	0	32	84	0	1233	32	0/0	19,0	0	19	45	0	767	19	0/0	34,0	0	34	90	0	1354	34	0	0	0	0	0	unambiguous	0	0/0	FALSE	FALSE	FALSE	1	1
chr03	7016751	NA	C	A	2728.32	NA	0	0	4	0.285714	14	78	1X	215	215	1.13869	4.01252	5.68898	0	1	1	60	60	6	1	10.199	0.871795	0.970803	0	0	0	0	3099	5385	137	47	10.1372	4.92817	31	1	37	3.45573	41	68	3.02615	69	snp	GT:AD:AO:DP:GQ:QA:QR:RO	0/0/0/0	51,0	0	51	51	0	2039	51	1/1	0,45	45	45	99	1799	0	0	1/1	0,33	33	33	99	1300	0	0	0/0	33,0	0	33	86	0	1248	33	0/0	19,0	0	19	44	0	739	19	0/0	34,0	0	34	89	0	1359	34	0	0	0	0	0	unambiguous	0	0/0	FALSE	FALSE	FALSE	1	1
chr03	7016764	NA	T	C	2176.63	NA	0	0	4	0.285714	14	62	1X	191	191	0.96124	9.87495	3.83512	0	1	1	60	60	6	1	10.1538	0.887097	0.968992	0	0	0	0	2483	5100	129	40	14.358	3.43113	22	1	30	3.15039	32	64	3.02713	65	snp	GT:AD:AO:DP:GQ:QA:QR:RO	0/0/0/0	49,0	0	49	60	0	1945	49	1/1	0,33	33	33	99	1334	0	0	1/1	0,29	29	29	99	1149	0	0	0/0	32,0	0	32	95	0	1256	32	0/0	15,0	0	15	44	0	598	15	0/0	33,0	0	33	98	0	1301	33	0	0	0	0	0	unambiguous	0	0/0	FALSE	FALSE	FALSE	1	1
chr03	7016915	NA	G	A	2639.69	NA	0	0	4	0.285714	14	77	1X	198	198	1.27273	4.39215	7.04816	0	1	1	59.4286	60	6	1	4.57748	0.922078	0.958678	0	0	0	0	3018	4774	121	48	13.1908	5.18177	29	1	40	3.26411	37	55	5.18177	66	snp	GT:AD:AO:DP:GQ:QA:QR:RO	0/0/0/0	48,0	0	48	41	0	1912	48	1/1	0,50	50	50	99	1978	0	0	1/1	0,27	27	27	99	1040	0	0	0/0	24,0	0	24	53	0	953	24	0/0	13,0	0	13	20	0	494	13	0/0	36,0	0	36	89	0	1415	36	0.571399999999997	0	0	0	0	unambiguous	0	0/0	FALSE	FALSE	FALSE	1	1
chr03	7017062	NA	A	C	2896.91	NA	0	0	4	0.285714	14	83	1X	181	181	1.69388	7.43173	5.22609	0	1	1	59.8193	60.4082	6	1	1.58561	0.879518	0.979592	0	0	0	0	3329	3741	98	46	5.12945	3.36483	37	1	42	3.03646	41	49	3.0103	49	snp	GT:AD:AO:DP:GQ:QA:QR:RO	0/0/0/0	34,0	0	34	8	0	1293	34	1/1	0,43	43	43	99	1733	0	0	1/1	0,40	40	40	99	1596	0	0	0/0	24,0	0	24	38	0	916	24	0/0	17,0	0	17	16	0	648	17	0/0	23,0	0	23	35	0	884	23	0.588900000000002	0	0	0	0	unambiguous	0	0/0	FALSE	FALSE	FALSE	1	1
chr03	7017092	NA	G	A	2657.44	NA	0	0	4	0.285714	14	76	1X	178	178	1.4902	7.12467	5.13919	0	1	1	59.6053	60.4902	6	1	4.14442	0.868421	0.970588	0	0	0	0	3041	3927	102	40	3.46745	11.5259	36	1	40	3.46745	36	49	3.35092	53	snp	GT:AD:AO:DP:GQ:QA:QR:RO	0/0/0/0	36,0	0	36	18	0	1415	36	1/1	0,43	43	43	99	1734	0	0	1/1	0,33	33	33	99	1307	0	0	0/0	24,0	0	24	45	0	916	24	0/0	15,0	0	15	18	0	559	15	0/0	27,0	0	27	54	0	1037	27	0.884900000000002	0	0	0	0	unambiguous	0	0/0	FALSE	FALSE	FALSE	1	1
chr03	7017316	NA	G	A	1001.3	NA	0	0	4	0.285714	14	31	1X	135	135	0.596154	3.64073	3.0103	0	1	1	56.5806	60	6	1	7.32365	1	0.980769	0	0	0	0	1176	4119	104	8	18.771	5.09825	23	1	17	3.64073	14	45	7.10269	59	snp	GT:AD:AO:DP:GQ:QA:QR:RO	0/0/0/0	33,0	0	33	59	0	1310	33	1/1	0,19	19	19	53	754	0	0	1/1	0,12	12	12	32	422	0	0	0/0	19,0	0	19	75	0	730	19	0/0	23,0	0	23	87	0	921	23	0/0	29,0	0	29	99	0	1158	29	3.4194	0	0	0	0	unambiguous	0	0/0	FALSE	FALSE	FALSE	1	1
chr03	7017358	NA	C	T	2085.89	NA	0	0	4	0.285714	14	60	1X	181	181	0.991736	3.0103	3.88966	0	1	1	59.0333	60	6	1	9.71656	0.983333	0.966942	0	0	0	0	2372	4752	121	25	6.62942	3.45895	35	1	33	4.31318	27	50	10.9245	71	snp	GT:AD:AO:DP:GQ:QA:QR:RO	0/0/0/0	36,0	0	36	42	0	1412	36	1/1	0,40	40	40	99	1593	0	0	1/1	0,20	20	20	85	779	0	0	0/0	28,0	0	28	82	0	1072	28	0/0	26,0	0	26	75	0	1029	26	0/0	31,0	0	31	91	0	1239	31	0.966700000000003	0	0	0	0	unambiguous	0	0/0	FALSE	FALSE	FALSE	1	1
chr03	7017404	NA	A	T	3184.22	NA	0	0	4	0.285714	14	92	1X	216	216	1.48387	7.63648	3.29049	0	1	1	59.8478	60	6	1	1.74132	0.869565	0.935484	0	0	0	0	3639	4892	124	42	4.52089	10.015	50	1	41	5.3706	51	58	4.13106	66	snp	GT:AD:AO:DP:GQ:QA:QR:RO	0/0/0/0	32,0	0	32	8	0	1227	32	1/1	0,58	58	58	99	2305	0	0	1/1	0,34	34	34	99	1334	0	0	0/0	30,0	0	30	59	0	1205	30	0/0	33,0	0	33	68	0	1288	33	0/0	29,0	0	29	56	0	1172	29	0.152200000000001	0	0	0	0	unambiguous	0	0/0	FALSE	FALSE	FALSE	1	1
chr03	7017433	NA	A	G	3042.78	NA	0	0	4	0.285714	14	88	1X	213	213	1.408	4.58955	9.28151	0	1	1	60	60	6	1	2.45158	0.875	0.936	0	0	0	0	3467	4768	125	44	3.0103	5.94613	44	1	40	4.58955	48	60	3.44459	65	snp	GT:AD:AO:DP:GQ:QA:QR:RO	0/0/0/0	31,0	0	31	11	0	1172	31	1/1	0,55	55	55	99	2181	0	0	1/1	0,33	33	33	99	1286	0	0	0/0	32,0	0	32	69	0	1263	32	0/0	34,0	0	34	75	0	1278	34	0/0	28,0	0	28	57	0	1055	28	0	0	0	0	0	unambiguous	0	0/0	FALSE	FALSE	FALSE	1	1
chr03	7017438	NA	C	T	2973.73	NA	0	0	4	0.285714	14	86	1X	215	215	1.33333	3.41429	3.1618	0	1	1	60.1163	60	6	1	4.18235	0.872093	0.945736	0	0	0	0	3385	5128	129	47	4.62628	3.1618	39	1	38	5.53527	48	59	5.04711	70	snp	GT:AD:AO:DP:GQ:QA:QR:RO	0/0/0/0	34,0	0	34	18	0	1360	34	1/1	0,54	54	54	99	2113	0	0	1/1	0,32	32	32	99	1272	0	0	0/0	32,0	0	32	72	0	1292	32	0/0	34,0	0	34	78	0	1355	34	0/0	29,0	0	29	63	0	1121	29	0.116300000000003	0	0	0	0	unambiguous	0	0/0	FALSE	FALSE	FALSE	1	1
chr03	7017457	NA	G	A	3021.36	NA	0	0	4	0.285714	14	90	1X	223	223	1.35338	3.10681	3.81032	0	1	1	59.8556	60	6	1	3.42354	0.888889	0.93985	0	0	0	0	3448	5211	133	54	10.8276	3.41847	36	1	40	5.42305	50	67	3.02663	66	snp	GT:AD:AO:DP:GQ:QA:QR:RO	0/0/0/0	33,0	0	33	15	0	1288	33	1/1	0,57	57	57	99	2194	0	0	1/1	0,33	33	33	99	1254	0	0	0/0	34,0	0	34	76	0	1335	34	0/0	33,0	0	33	73	0	1312	33	0/0	33,0	0	33	73	0	1276	33	0.144399999999997	0	0	0	0	unambiguous	0	0/0	FALSE	FALSE	FALSE	1	1
chr03	7017480	NA	C	A	3025.43	NA	0	0	4	0.285714	14	88	1X	222	222	1.31343	4.58955	9.49231	0	1	1	60.0795	60	6	1	4.55055	0.909091	0.955224	0	0	0	0	3462	5327	134	52	9.32731	5.34382	36	1	32	17.2236	56	70	3.59368	64	snp	GT:AD:AO:DP:GQ:QA:QR:RO	0/0/0/0	35,0	0	35	20	0	1401	35	1/1	0,61	61	61	99	2389	0	0	1/1	0,27	27	27	99	1073	0	0	0/0	32,0	0	32	72	0	1268	32	0/0	31,0	0	31	69	0	1245	31	0/0	36,0	0	36	84	0	1413	36	0.079500000000003	0	0	0	0	unambiguous	0	0/0	FALSE	FALSE	FALSE	1	1
chr03	7017505	NA	T	A	2819.27	NA	0	0	4	0.285714	14	81	1X	221	221	1.15714	3.03711	5.24381	0	1	1	59.8889	60	6	1	6.16935	0.938272	0.957143	0	0	0	0	3210	5556	140	45	5.18177	6.05036	36	1	30	14.8328	51	77	6.05036	63	snp	GT:AD:AO:DP:GQ:QA:QR:RO	0/0/0/0	33,0	0	33	27	0	1327	33	1/1	0,52	52	52	99	2047	0	0	1/1	0,29	29	29	99	1163	0	0	0/0	40,0	0	40	99	0	1605	40	0/0	29,0	0	29	73	0	1154	29	0/0	38,0	0	38	99	0	1470	38	0.1111	0	0	0	0	unambiguous	0	0/0	FALSE	FALSE	FALSE	1	1
chr03	7017592	NA	G	A	2666.77	NA	0	0	4	0.285714	14	77	1X	197	197	1.28333	15.4469	5.61607	0	1	1	59.3247	60	6	1	3.08583	0.909091	0.916667	0	0	0	0	3063	4766	120	28	15.4469	3.29983	49	1	37	3.26411	40	62	3.29983	58	snp	GT:AD:AO:DP:GQ:QA:QR:RO	0/0/0/0	44,0	0	44	35	0	1747	44	1/1	0,46	46	46	99	1858	0	0	1/1	0,31	31	31	99	1205	0	0	0/0	39,0	0	39	98	0	1561	39	0/0	11,0	0	11	14	0	416	11	0/0	26,0	0	26	59	0	1042	26	0.6753	0	0	0	0	unambiguous	0	0/0	FALSE	FALSE	FALSE	1	1
chr03	7018330	NA	G	A	2402.37	NA	0	0	4	0.285714	14	71	1X	184	184	1.28571	3.7749	3.95191	0	1	1	59.1268	60	6	1	2.88866	0.957746	0.964602	0	0	0	0	2783	4435	113	35	3.04088	13.1759	36	1	33	3.7749	38	63	6.2579	50	snp	GT:AD:AO:DP:GQ:QA:QR:RO	0/0/0/0	39,0	0	39	31	0	1564	39	1/1	0,36	36	36	99	1432	0	0	1/1	1,35	35	36	99	1351	41	1	0/0	33,0	0	33	82	0	1270	33	0/0	10,0	0	10	13	0	383	10	0/0	30,0	0	30	73	0	1177	30	0.873199999999997	0	0	0	0	unambiguous	0	0/0	FALSE	FALSE	FALSE	0.9722222222222222	1
chr03	7018352	NA	C	T	2730.93	NA	0	0	4	0.285714	14	84	1X	204	204	1.42857	3.42391	4.16842	0	1	1	59.2143	60	6	1	2.80476	0.940476	0.966667	0	0	0	0	3164	4747	120	43	3.1137	11.7686	41	1	39	3.94093	45	61	3.08268	59	snp	GT:AD:AO:DP:GQ:QA:QR:RO	0/0/0/0	40,0	0	40	23	0	1608	40	1/1	0,41	41	41	99	1544	0	0	1/1	1,43	43	44	99	1620	41	1	0/0	36,0	0	36	82	0	1425	36	0/0	13,0	0	13	12	0	477	13	0/0	30,0	0	30	64	0	1196	30	0.785699999999999	0	0	0	0	unambiguous	0	0/0	FALSE	FALSE	FALSE	0.9772727272727273	1
chr03	7018370	NA	G	A	2362.72	NA	0	0	4	0.285714	14	75	1X	196	196	1.26667	3.03925	3.17181	0	1	1	58.9867	60	6	1	5.61156	0.92	0.958678	0	0	0	0	2739	4813	121	39	3.27088	5.18177	36	1	34	4.429	41	65	4.46393	56	snp	GT:AD:AO:DP:GQ:QA:QR:RO	0/0/0/0	41,0	0	41	33	0	1652	41	1/1	0,39	39	39	99	1413	0	0	1/1	1,36	36	37	99	1326	41	1	0/0	37,0	0	37	94	0	1459	37	0/0	14,0	0	14	24	0	552	14	0/0	28,0	0	28	67	0	1109	28	1.0133	0	0	0	0	unambiguous	0	0/0	FALSE	FALSE	FALSE	0.972972972972973	1
chr03	7018376	NA	A	T	2348.48	NA	0	0	4	0.285714	14	71	1X	197	197	1.152	3.04088	3.07924	0	1	1	58.9577	60	6	1	6.33779	0.915493	0.960317	0	0	0	0	2716	4828	126	40	5.48761	3.63072	31	1	30	6.71098	41	70	6.38815	56	snp	GT:AD:AO:DP:GQ:QA:QR:RO	0/0/0/0	43,0	0	43	42	0	1670	43	1/1	0,35	35	35	99	1324	0	0	1/1	1,36	36	37	99	1392	37	1	0/0	39,0	0	39	99	0	1468	39	0/0	13,0	0	13	28	0	517	13	0/0	30,0	0	30	79	0	1136	30	1.0423	0	0	0	0	unambiguous	0	0/0	FALSE	FALSE	FALSE	0.972972972972973	1
chr03	7018418	NA	A	G	2437.24	NA	0	0	4	0.285714	14	72	1X	210	210	1.04348	3.13094	4.58383	0	1	1	58.0417	60	6	1	12.2822	0.930556	0.963768	0	0	0	0	2772	5401	138	43	8.92153	7.03854	29	1	32	4.9405	40	67	3.26206	71	snp	GT:AD:AO:DP:GQ:QA:QR:RO	0/0/0/0	48,0	0	48	53	0	1909	48	1/1	0,38	38	38	99	1483	0	0	1/1	0,34	34	34	99	1289	0	0	0/0	36,0	0	36	99	0	1410	36	0/0	20,0	0	20	54	0	793	20	0/0	34,0	0	34	96	0	1289	34	1.9583	0	0	0	0	unambiguous	0	0/0	FALSE	FALSE	FALSE	1	1
chr03	7018435	NA	C	T	2043.35	NA	0	0	4	0.285714	14	63	1X	202	202	0.906475	3.04477	3.40085	0	1	1	58.0317	60	6	1	13.5328	0.952381	0.971223	0	0	0	0	2317	5450	139	31	3.04477	4.27569	32	1	29	3.872	34	72	3.40085	67	snp	GT:AD:AO:DP:GQ:QA:QR:RO	0/0/0/0	45,0	0	45	59	0	1783	45	1/1	0,38	38	38	99	1439	0	0	1/1	0,25	25	25	96	878	0	0	0/0	39,0	0	39	99	0	1525	39	0/0	24,0	0	24	75	0	919	24	0/0	31,0	0	31	96	0	1223	31	1.9683	0	0	0	0	unambiguous	0	0/0	FALSE	FALSE	FALSE	1	1
chr03	7018442	NA	C	T	2305.27	NA	0	0	4	0.285714	14	67	1X	207	207	0.957143	3.30199	8.03571	0	1	1	57.6418	60	6	1	12.7455	0.955224	0.978571	0	0	0	0	2613	5478	140	34	3.04271	3.25847	33	1	31	3.82055	36	71	3.07234	69	snp	GT:AD:AO:DP:GQ:QA:QR:RO	0/0/0/0	45,0	0	45	55	0	1789	45	1/1	0,41	41	41	99	1595	0	0	1/1	0,26	26	26	99	1018	0	0	0/0	38,0	0	38	99	0	1482	38	0/0	23,0	0	23	68	0	884	23	0/0	34,0	0	34	99	0	1323	34	2.3582	0	0	0	0	unambiguous	0	0/0	FALSE	FALSE	FALSE	1	1
chr03	7018486	NA	C	A	2448.68	NA	0	0	4	0.285714	14	72	1X	201	201	1.01	7.3532400000000004	3.83512	0	1	1	58.0417	60	6	1	10.301	0.972222	0.984496	0	0	0	0	2868	5055	129	28	10.7311	6.79775	44	1	38	3.49285	34	60	4.37378	69	snp	GT:AD:AO:DP:GQ:QA:QR:RO	0/0/0/0	44,0	0	44	45	0	1783	44	1/1	1,43	43	44	99	1723	41	1	1/1	0,28	28	28	99	1119	0	0	0/0	28,1	1	29	50	26	1087	28	0/0	25,0	0	25	65	0	926	25	0/0	31,0	0	31	83	0	1218	31	1.9583	0	0	1	0	unambiguous	0	0/0	FALSE	FALSE	FALSE	1	0.9772727272727273
chr03	7018492	NA	T	A	2434.66	NA	0	0	4	0.285714	14	70	1X	204	204	1.04478	10.9517	3.07512	0	1	1	57.9714	60	6	1	11.1563	0.971429	0.985075	0	0	0	0	2772	5165	134	33	3.50664	9.49231	37	1	38	4.12706	32	63	4.04742	71	snp	GT:AD:AO:DP:GQ:QA:QR:RO	0/0/0/0	44,0	0	44	48	0	1729	44	1/1	0,42	42	42	99	1673	0	0	1/1	0,28	28	28	99	1099	0	0	0/0	24,0	0	24	66	0	912	24	0/0	26,0	0	26	72	0	971	26	0/0	40,0	0	40	99	0	1553	40	2.0286	0	0	0	0	unambiguous	0	0/0	FALSE	FALSE	FALSE	1	1
chr03	7018509	NA	C	T	2763.59	NA	0	0	4	0.285714	14	82	1X	226	226	1.13889	8.20065	4.51827	0	1	1	58.4268	60	6	1	10.1075	0.963415	0.986111	0	0	0	0	3151	5665	144	34	8.20065	3.25157	48	1	48	8.20065	34	71	3.07062	73	snp	GT:AD:AO:DP:GQ:QA:QR:RO	0/0/0/0	46,0	0	46	44	0	1865	46	1/1	0,53	53	53	99	2039	0	0	1/1	0,29	29	29	99	1112	0	0	0/0	30,0	0	30	77	0	1140	30	0/0	28,0	0	28	71	0	1054	28	0/0	40,0	0	40	99	0	1606	40	1.5732	0	0	0	0	unambiguous	0	0/0	FALSE	FALSE	FALSE	1	1
chr03	7018554	NA	C	A	3298.18	NA	0	0	4	0.285714	14	96	1X	245	245	1.28859	6.26751	9.43728	0	1	1	59.5625	59.8255	6	1	8.66104	0.9375	0.979866	0	0	0	0	3765	5853	149	42	6.26751	3.02487	54	1	60	16.0391	36	73	3.14146	76	snp	GT:AD:AO:DP:GQ:QA:QR:RO	0/0/0/0	50,0	0	50	38	0	2020	50	1/1	0,58	58	58	99	2290	0	0	1/1	0,38	38	38	99	1475	0	0	0/0	24,0	0	24	47	0	903	24	0/0	33,0	0	33	74	0	1273	33	0/0	42,0	0	42	99	0	1657	42	0.262999999999998	0	0	0	0	unambiguous	0	0/0	FALSE	FALSE	FALSE	1	1
chr03	7018562	NA	C	T	3219.1	NA	0	0	4	0.285714	14	94	1X	239	239	1.29655	3.0103	5.54119	0	1	1	59.9787	59.8207	6	1	8.97357	0.925532	0.972414	0	0	0	0	3669	5715	145	44	3.84193	3.02528	50	1	59	16.3163	35	74	3.14508	71	snp	GT:AD:AO:DP:GQ:QA:QR:RO	0/0/0/0	51,0	0	51	39	0	2043	51	1/1	0,58	58	58	99	2267	0	0	1/1	0,36	36	36	99	1402	0	0	0/0	26,0	0	26	54	0	985	26	0/0	27,0	0	27	57	0	1069	27	0/0	41,0	0	41	99	0	1618	41	0.158000000000001	0	0	0	0	unambiguous	0	0/0	FALSE	FALSE	FALSE	1	1
chr03	7018582	NA	T	G	3536.23	NA	0	0	4	0.285714	14	100	1X	243	243	1.3986	3.0103	3.02549	0	1	1	60	59.8182	6	1	7.71166	0.94	0.972028	0	0	0	0	4035	5602	143	49	3.09716	3.02549	51	1	63	17.6895	37	77	4.8477	66	snp	GT:AD:AO:DP:GQ:QA:QR:RO	0/0/0/0	52,0	0	52	33	0	2040	52	1/1	0,64	64	64	99	2605	0	0	1/1	0,36	36	36	99	1430	0	0	0/0	24,0	0	24	41	0	939	24	0/0	24,0	0	24	41	0	944	24	0/0	43,0	0	43	98	0	1679	43	0.181800000000003	0	0	0	0	unambiguous	0	0/0	FALSE	FALSE	FALSE	1	1
chr03	7018622	NA	C	T	3278.8	NA	0	0	4	0.285714	14	96	1X	241	241	1.32414	8.80089	4.22333	0	1	1	58.6667	60	6	1	8.52728	0.9375	0.972414	0	0	0	0	3749	5755	145	53	5.27225	3.74411	43	1	57	10.339	39	78	4.82236	67	snp	GT:AD:AO:DP:GQ:QA:QR:RO	0/0/0/0	51,0	0	51	37	0	2045	51	1/1	0,62	62	62	99	2431	0	0	1/1	0,34	34	34	99	1318	0	0	0/0	24,0	0	24	46	0	939	24	0/0	30,0	0	30	64	0	1183	30	0/0	40,0	0	40	94	0	1588	40	1.3333	0	0	0	0	unambiguous	0	0/0	FALSE	FALSE	FALSE	1	1
chr03	7018628	NA	A	C	3354.65	NA	0	0	4	0.285714	14	98	1X	243	243	1.35172	6.20103	4.82236	0	1	1	58.6939	60	6	1	7.21794	0.94898	0.972414	0	0	0	0	3838	5787	145	55	6.20103	3.02528	43	1	60	13.7347	38	75	3.38469	70	snp	GT:AD:AO:DP:GQ:QA:QR:RO	0/0/0/0	48,0	0	48	31	0	1940	48	1/1	0,64	64	64	99	2510	0	0	1/1	0,34	34	34	99	1328	0	0	0/0	25,0	0	25	47	0	990	25	0/0	31,0	0	31	65	0	1218	31	0/0	41,0	0	41	95	0	1639	41	1.3061	0	0	0	0	unambiguous	0	0/0	FALSE	FALSE	FALSE	1	1
chr03	7018643	NA	A	G	3374.19	NA	0	0	4	0.285714	14	100	1X	240	240	1.42857	4.40004	3.56868	0	1	1	56.6	60	6	1	6.24486	0.96	0.971429	0	0	0	0	3872	5575	140	50	3.0103	6.05036	50	1	58	8.56927	42	70	3.0103	70	snp	GT:AD:AO:DP:GQ:QA:QR:RO	0/0/0/0	48,0	0	48	27	0	1934	48	1/1	0,66	66	66	99	2571	0	0	1/1	0,34	34	34	99	1301	0	0	0/0	23,0	0	23	36	0	900	23	0/0	32,0	0	32	63	0	1267	32	0/0	37,0	0	37	79	0	1474	37	3.4	0	0	0	0	unambiguous	0	0/0	FALSE	FALSE	FALSE	1	1
chr03	7018944	NA	A	C	2281.35	NA	0	0	4	0.285714	14	66	1X	200	200	0.985075	9.45891	6.18648	0	1	1	52.7121	59.8731	6	1	10.6104	0.863636	0.947761	0	0	0	0	2629	5343	134	30	4.19474	4.04742	36	1	34	3.1419	32	77	9.49231	57	snp	GT:AD:AO:DP:GQ:QA:QR:RO	0/0/0/0	39,0	0	39	46	0	1535	39	1/1	0,43	43	43	99	1716	0	0	1/1	0,23	23	23	96	913	0	0	0/0	26,0	0	26	76	0	1044	26	0/0	33,0	0	33	97	0	1327	33	0/0	36,0	0	36	99	0	1437	36	7.161	0	0	0	0	unambiguous	0	0/0	FALSE	FALSE	FALSE	1	1
chr03	7018965	NA	C	T	2343.92	NA	0	0	4	0.285714	14	68	1X	203	203	1.00741	3.52123	11.5193	0	1	1	52.7206	60	6	1	10.8449	0.852941	0.955556	0	0	0	0	2709	5288	135	26	11.1853	3.02638	42	1	40	7.60871	28	83	18.468	52	snp	GT:AD:AO:DP:GQ:QA:QR:RO	0/0/0/0	41,0	0	41	47	0	1606	41	1/1	0,38	38	38	99	1522	0	0	1/1	0,30	30	30	99	1187	0	0	0/0	29,0	0	29	83	0	1136	29	0/0	30,0	0	30	86	0	1186	30	0/0	35,0	0	35	99	0	1360	35	7.2794	0	0	0	0	unambiguous	0	0/0	FALSE	FALSE	FALSE	1	1
chr03	7019110	NA	T	G	3511.93	NA	0	0	4	0.285714	14	102	1X	246	246	1.44056	3.09546	6.42695	0	1	1.5	59.0294	60	6	1	4.38856	0.882353	0.965035	0	0	0	0	4008	5646	143	54	3.7767	4.24029	48	1	50	3.09546	52	72	3.02549	71	snp	GT:AD:AO:DP:GQ:QA:QR:RO	0/0/0/0	42,0	0	42	19	0	1684	42	1/1	0,52	52	53	99	2048	0	0	1/1	0,50	50	50	99	1960	0	0	0/0	36,0	0	36	75	0	1415	36	0/0	24,0	0	24	39	0	941	24	0/0	41,0	0	41	90	0	1606	41	0.970599999999997	0	0	0	0	unambiguous	0	0/0	FALSE	FALSE	FALSE	1	0.9811320754716981
chr03	7019343	NA	A	G	1220.17	NA	0	0	4	0.285714	14	37	1X	180	180	0.517483	16.2152	3.14697	0	1	1	51.7568	60	6	1	7.41209	0.945946	0.979021	0	0	0	0	1472	5662	143	11	16.2152	6.42695	26	1	23	7.76406	14	61	9.70694	82	snp	GT:AD:AO:DP:GQ:QA:QR:RO	0/0/0/0	47,0	0	47	88	0	1829	47	1/1	0,22	22	22	53	882	0	0	1/1	0,15	15	15	32	590	0	0	0/0	33,0	0	33	99	0	1329	33	0/0	27,0	0	27	99	0	1053	27	0/0	36,0	0	36	99	0	1451	36	8.2432	0	0	0	0	unambiguous	0	0/0	FALSE	FALSE	FALSE	1	1
chr03	7019452	NA	G	A	2971	NA	0	0	4	0.285714	14	88	1X	218	218	1.35385	7.84676	4.07933	0	1	1	55.8977	60	6	1	4.70447	0.909091	0.984615	0	0	0	0	3414	5062	130	49	5.47788	7.28643	39	1	52	9.32731	36	70	4.68066	60	snp	GT:AD:AO:DP:GQ:QA:QR:RO	0/0/0/0	37,0	0	37	20	0	1423	37	1/1	0,53	53	53	99	2047	0	0	1/1	0,35	35	35	99	1367	0	0	0/0	30,0	0	30	65	0	1142	30	0/0	27,0	0	27	56	0	1044	27	0/0	36,0	0	36	83	0	1453	36	4.1023	0	0	0	0	unambiguous	0	0/0	FALSE	FALSE	FALSE	1	1
chr03	7019506	NA	T	G	2763.33	NA	0	0	4	0.285714	14	82	1X	207	207	1.312	4.70511	3.44459	0	1	1	54.3902	60	6	1	4.07812	0.963415	0.984	0	0	0	0	3175	4766	125	42	3.11623	5.11229	40	1	37	4.70511	45	64	3.16665	61	snp	GT:AD:AO:DP:GQ:QA:QR:RO	0/0/0/0	32,0	0	32	18	0	1178	32	1/1	0,50	50	50	99	1936	0	0	1/1	0,32	32	32	99	1239	0	0	0/0	35,0	0	35	83	0	1332	35	0/0	27,0	0	27	59	0	1032	27	0/0	31,0	0	31	71	0	1224	31	5.6098	0	0	0	0	unambiguous	0	0/0	FALSE	FALSE	FALSE	1	1
chr03	7019522	NA	G	T	2347.97	NA	0	0	4	0.285714	14	70	1X	202	202	1.08397	3.50664	3.60252	0	1	1	55.1857	60	6	1	8.82641	0.971429	0.984848	0	0	0	0	2723	5192	132	35	3.0103	14.1309	35	1	32	4.12706	38	70	4.06314	62	snp	GT:AD:AO:DP:GQ:QA:QR:RO	0/0/0/0	37,0	0	37	38	0	1464	37	1/1	1,44	44	45	99	1708	37	1	1/1	0,26	26	26	99	1015	0	0	0/0	36,0	0	36	99	0	1373	36	0/0	27,0	0	27	73	0	1095	27	0/0	31,0	0	31	85	0	1223	31	4.8143	0	0	0	0	unambiguous	0	0/0	FALSE	FALSE	FALSE	1	0.9777777777777777
chr03	7019540	NA	A	T	2630.18	NA	0	0	4	0.285714	14	78	1X	208	208	1.2	3.12166	3.07711	0	1	1	56.2564	60	6	1	7.51127	0.974359	0.976923	0	0	0	0	3004	5126	130	35	4.79202	5.41562	43	1	41	3.45573	37	65	3.0103	65	snp	GT:AD:AO:DP:GQ:QA:QR:RO	0/0/0/0	39,0	0	39	33	0	1520	39	1/1	0,50	50	50	99	1972	0	0	1/1	0,28	28	28	99	1032	0	0	0/0	38,0	0	38	98	0	1499	38	0/0	25,0	0	25	59	0	1004	25	0/0	28,0	0	28	68	0	1103	28	3.7436	0	0	0	0	unambiguous	0	0/0	FALSE	FALSE	FALSE	1	1
chr03	7019585	NA	G	A	2740.64	NA	0	0	4	0.285714	14	82	1X	216	216	1.22388	3.11623	3.59368	0	1	1	57.3049	60	6	1	7.90318	0.878049	0.962687	0	0	0	0	3127	5218	134	39	3.434	15.715	43	1	39	3.434	43	69	3.26958	65	snp	GT:AD:AO:DP:GQ:QA:QR:RO	0/0/0/0	42,0	0	42	34	0	1639	42	1/1	0,51	51	51	99	1916	0	0	1/1	0,31	31	31	99	1211	0	0	0/0	32,0	0	32	78	0	1236	32	0/0	32,0	0	32	78	0	1266	32	0/0	28,0	0	28	66	0	1077	28	2.6951	0	0	0	0	unambiguous	0	0/0	FALSE	FALSE	FALSE	1	1
chr03	7019599	NA	A	G	2957.06	NA	0	0	4	0.285714	14	85	1X	215	215	1.30769	3.64897	3.02713	0	1	1	58.4941	60	6	1	5.8439	0.894118	0.96124	0	0	0	0	3370	5139	129	43	3.03585	9.08706	42	1	41	3.24022	44	65	3.02713	64	snp	GT:AD:AO:DP:GQ:QA:QR:RO	0/0/0/0	39,0	0	40	25	0	1582	39	1/1	0,55	55	55	99	2207	0	0	1/1	0,30	30	30	99	1163	0	0	0/0	31,0	0	31	70	0	1209	31	0/0	35,0	0	35	82	0	1380	35	0/0	24,0	0	24	49	0	968	24	1.5059	0	0	0	0	unambiguous	0	0/0	FALSE	FALSE	FALSE	1	1
chr03	7019616	NA	C	T	3154.02	NA	0	0	4	0.285714	14	92	1X	223	223	1.40458	6.40913	3.02688	0	1	1	59.0652	60	6	1	3.62957	0.902174	0.969466	0	0	0	0	3606	5109	131	49	3.86001	3.4247	43	1	39	7.63648	53	68	3.4247	63	snp	GT:AD:AO:DP:GQ:QA:QR:RO	0/0/0/0	36,0	0	36	16	0	1433	36	1/1	0,60	60	60	99	2388	0	0	1/1	0,32	32	32	99	1218	0	0	0/0	32,0	0	32	67	0	1199	32	0/0	35,0	0	35	76	0	1382	35	0/0	28,0	0	28	55	0	1095	28	0.934800000000003	0	0	0	0	unambiguous	0	0/0	FALSE	FALSE	FALSE	1	1
chr03	7019644	NA	G	T	3118.03	NA	0	0	4	0.285714	14	89	1X	224	224	1.31852	3.0347	4.95658	0	1	1	60.0674	59.9778	6	1	5.58349	0.921348	0.97037	0	0	0	0	3547	5344	135	43	3.22989	5.72866	46	1	37	8.49998	52	64	3.79846	71	snp	GT:AD:AO:DP:GQ:QA:QR:RO	0/0/0/0	39,0	0	39	24	0	1559	39	1/1	0,61	61	61	99	2443	0	0	1/1	0,28	28	28	99	1104	0	0	0/0	30,0	0	30	66	0	1173	30	0/0	33,0	0	33	75	0	1298	33	0/0	33,0	0	33	75	0	1314	33	0.0895999999999972	0	0	0	0	unambiguous	0	0/0	FALSE	FALSE	FALSE	1	1
chr03	7019676	NA	G	A	3031.36	NA	0	0	4	0.285714	14	88	1X	222	222	1.31343	3.40511	3.07512	0	1	1	58.9318	60.0746	6	1	5.12591	0.931818	0.962687	0	0	0	0	3456	5241	134	44	3.0103	4.6308	44	1	36	9.32731	52	64	3.59368	70	snp	GT:AD:AO:DP:GQ:QA:QR:RO	0/0/0/0	37,0	0	37	22	0	1437	37	1/1	0,58	58	58	99	2273	0	0	1/1	0,30	30	30	99	1183	0	0	0/0	29,0	0	29	63	0	1128	29	0/0	33,0	0	33	75	0	1271	33	0/0	35,0	0	35	81	0	1405	35	1.14279999999999	0	0	0	0	unambiguous	0	0/0	FALSE	FALSE	FALSE	1	1
chr03	7019726	NA	A	G	2258.26	NA	0	0	4	0.285714	14	66	1X	183	183	1.15517	9.45891	5.25601	0	1	1	56.5758	60	6	1	7.27553	1	0.974359	0	0	0	0	2653	4623	117	43	16.1707	3.02886	23	1	27	7.74806	39	55	3.91972	62	snp	GT:AD:AO:DP:GQ:QA:QR:RO	0/0/0/0	34,0	0	34	32	0	1377	34	1/1	1,46	46	47	99	1849	41	1	1/1	0,20	20	20	95	804	0	0	0/0	23,0	0	23	58	0	876	23	0/0	28,0	0	28	73	0	1094	28	0/0	31,0	0	31	82	0	1235	31	3.4242	0	0	0	0	unambiguous	0	0/0	FALSE	FALSE	FALSE	1	0.9787234042553191
chr03	7019744	NA	A	C	2201.71	NA	0	0	4	0.285714	14	64	1X	183	183	1.10169	5.18177	3.46649	0	1	1	55.7812	60.084	6	1	7.93254	1	0.983193	0	0	0	0	2582	4697	119	42	16.582	4.48836	22	1	28	5.18177	36	56	3.90444	63	snp	GT:AD:AO:DP:GQ:QA:QR:RO	0/0/0/0	34,0	0	34	34	0	1350	34	1/1	1,44	44	45	99	1792	41	1	1/1	0,20	20	20	91	790	0	0	0/0	25,0	0	25	67	0	949	25	0/0	28,0	0	28	76	0	1127	28	0/0	31,0	0	31	85	0	1230	31	4.3028	0	0	0	0	unambiguous	0	0/0	FALSE	FALSE	FALSE	1	0.9777777777777777
chr03	7019768	NA	G	A	2203.84	NA	0	0	4	0.285714	14	65	1X	180	180	1.15789	5.71629	4.53977	0	1	1	55.7692	60.087	6	1	7.00028	0.984615	0.991304	0	0	0	0	2585	4444	115	43	17.7429	4.53977	22	1	32	3.04371	33	57	3.02918	58	snp	GT:AD:AO:DP:GQ:QA:QR:RO	0/0/0/0	33,0	0	33	30	0	1241	33	1/1	1,47	47	48	99	1867	41	1	1/1	0,18	18	18	88	718	0	0	0/0	22,0	0	22	55	0	834	22	0/0	32,0	0	32	86	0	1229	32	0/0	27,0	0	27	70	0	1099	27	4.31780000000001	0	0	0	0	unambiguous	0	0/0	FALSE	FALSE	FALSE	1	0.9791666666666666
chr03	7019791	NA	A	C	2018.17	NA	0	0	4	0.285714	14	59	1X	183	183	0.97561	4.81373	3.08035	0	1	1	55.339	60	6	1	11.0135	0.949153	0.991935	0	0	0	0	2359	4823	124	23	9.23028	3.08035	36	1	32	3.93042	27	60	3.29049	64	snp	GT:AD:AO:DP:GQ:QA:QR:RO	0/0/0/0	39,0	0	39	48	0	1491	39	1/1	1,41	41	42	99	1651	37	1	1/1	0,18	18	18	77	708	0	0	0/0	26,0	0	26	77	0	1005	26	0/0	29,0	0	29	86	0	1152	29	0/0	29,0	0	29	86	0	1138	29	4.661	0	0	0	0	unambiguous	0	0/0	FALSE	FALSE	FALSE	1	0.9761904761904762
chr03	7019824	NA	G	T	1865.39	NA	0	0	4	0.285714	14	55	1X	187	187	0.854962	3.99733	4.06314	0	1	1	56.5455	60	6	1	13.8997	0.909091	0.992424	0	0	0	0	2176	5206	132	26	3.36563	7.22164	29	1	33	7.78754	22	64	3.27351	68	snp	GT:AD:AO:DP:GQ:QA:QR:RO	0/0/0/0	43,0	0	43	60	0	1733	43	1/1	1,33	33	34	78	1326	37	1	1/1	0,22	22	22	81	850	0	0	0/0	27,0	0	27	88	0	1008	27	0/0	30,0	0	30	97	0	1178	30	0/0	31,0	0	31	99	0	1250	31	3.4545	0	0	0	0	unambiguous	0	0/0	FALSE	FALSE	FALSE	1	0.9705882352941176
chr03	7019940	NA	C	T	1386.76	NA	0	0	4	0.285714	14	45	1X	165	165	0.773109	8.84915	7.64277	0	1	1	50.9556	60	6	1	11.4146	0.933333	0.958333	0	0	0	0	1688	4747	120	14	16.956	3.0103	31	1	17	8.84915	28	60	3.0103	60	snp	GT:AD:AO:DP:GQ:QA:QR:RO	0/0/0/0	31,0	0	31	50	0	1241	31	1/1	1,27	27	28	54	1012	37	1	1/1	0,18	18	18	61	676	0	0	0/0	29,0	0	29	98	0	1141	29	0/0	26,0	0	26	89	0	1033	26	0/0	33,0	0	33	99	0	1295	33	9.0444	0	0	0	0	unambiguous	0	0/0	FALSE	FALSE	FALSE	1	0.9642857142857143
chr03	7020350	NA	A	G	3016.45	NA	0	0	4	0.285714	14	88	1X	237	237	1.18121	5.47788	3.37464	0	1	1	59.6023	60	6	1	8.14473	0.829545	0.946309	0	0	0	0	3437	5848	149	43	3.109	4.77371	45	1	56	17.2236	32	73	3.14146	76	snp	GT:AD:AO:DP:GQ:QA:QR:RO	0/0/0/0	42,0	0	42	35	0	1637	42	1/1	0,39	39	39	99	1531	0	0	1/1	0,49	49	49	99	1906	0	0	0/0	39,0	0	39	99	0	1555	39	0/0	35,0	0	35	88	0	1360	35	0/0	33,0	0	33	82	0	1296	33	0.3977	0	0	0	0	unambiguous	0	0/0	FALSE	FALSE	FALSE	1	1
chr03	7020363	NA	T	C	2911.17	NA	0	0	4	0.285714	14	85	1X	242	242	1.0828	10.3933	3.35608	0	1	1	59.5882	60	6	1	9.94473	0.858824	0.949045	0	0	0	0	3314	6280	157	49	7.3277	3.13478	36	1	51	10.3933	34	78	3.02413	79	snp	GT:AD:AO:DP:GQ:QA:QR:RO	0/0/0/0	43,0	0	43	43	0	1735	43	1/1	0,40	40	40	99	1564	0	0	1/1	0,45	45	45	99	1750	0	0	0/0	42,0	0	42	99	0	1697	42	0/0	38,0	0	38	99	0	1511	38	0/0	34,0	0	34	92	0	1337	34	0.411799999999999	0	0	0	0	unambiguous	0	0/0	FALSE	FALSE	FALSE	1	1
chr03	7020476	NA	T	C	3335.96	NA	0	0	4	0.285714	14	96	1X	227	227	1.46565	3.0103	3.15949	0	1	1	60	60	6	1	1.87395	0.895833	0.961832	0	0	0	0	3812	5218	131	39	10.339	3.4247	57	1	55	7.44372	41	59	5.81167	72	snp	GT:AD:AO:DP:GQ:QA:QR:RO	0/0/0/0	33,0	0	33	9	0	1311	33	1/1	0,53	53	53	99	2069	0	0	1/1	0,43	43	43	99	1743	0	0	0/0	40,0	0	40	88	0	1601	40	0/0	30,0	0	30	58	0	1178	30	0/0	28,0	0	28	52	0	1128	28	0	0	0	0	0	unambiguous	0	0/0	FALSE	FALSE	FALSE	1	1
chr03	7020489	NA	A	G	3038.52	NA	0	0	4	0.285714	14	88	1X	215	215	1.38583	3.40511	3.84811	0	1	1	60	60	6	1	2.37461	0.886364	0.96063	0	0	0	0	3468	4993	127	51	7.84676	3.16418	37	1	51	7.84676	37	57	5.8999	70	snp	GT:AD:AO:DP:GQ:QA:QR:RO	0/0/0/0	30,0	0	30	11	0	1161	30	1/1	0,47	47	47	99	1849	0	0	1/1	0,41	41	41	99	1619	0	0	0/0	39,0	0	39	91	0	1554	39	0/0	31,0	0	31	67	0	1206	31	0/0	27,0	0	27	54	0	1072	27	0	0	0	0	0	unambiguous	0	0/0	FALSE	FALSE	FALSE	1	1
chr03	7020512	NA	C	T	3137.47	NA	0	0	4	0.285714	14	91	1X	229	229	1.31884	5.89764	3.07324	0	1	1	60	60	6	1	4.30256	0.901099	0.963768	0	0	0	0	3567	5404	138	48	3.60686	4.58383	43	1	46	3.03416	45	60	8.10854	78	snp	GT:AD:AO:DP:GQ:QA:QR:RO	0/0/0/0	35,0	0	35	19	0	1357	35	1/1	0,45	45	45	99	1755	0	0	1/1	0,46	46	46	99	1812	0	0	0/0	40,0	0	40	95	0	1615	40	0/0	31,0	0	31	68	0	1219	31	0/0	32,0	0	32	71	0	1213	32	0	0	0	0	0	unambiguous	0	0/0	FALSE	FALSE	FALSE	1	1
chr03	7020540	NA	C	T	2840.77	NA	0	0	4	0.285714	14	83	1X	214	214	1.29231	12.4549	4.35297	0	1	1	60	60.0763	6	1	4.95714	0.903614	0.969466	0	0	0	0	3294	5040	131	32	12.4549	3.02688	51	1	42	3.03646	41	54	11.7791	77	snp	GT:AD:AO:DP:GQ:QA:QR:RO	0/0/0/0	34,0	0	34	22	0	1332	34	1/1	1,48	48	49	99	1905	41	1	1/1	0,35	35	35	99	1389	0	0	0/0	34,0	0	34	81	0	1303	34	0/0	34,0	0	34	81	0	1329	34	0/0	28,0	0	28	63	0	1035	28	0.0763000000000034	0	0	0	0	unambiguous	0	0/0	FALSE	FALSE	FALSE	1	0.9795918367346939
chr03	7020557	NA	G	A	2887.44	NA	0	0	4	0.285714	14	86	1X	215	215	1.35938	3.0103	5.04711	0	1	1	60	60.0775	6	1	4.36467	0.906977	0.96124	0	0	0	0	3336	4966	129	34	11.1912	4.37378	52	1	47	4.62628	39	54	10.4337	75	snp	GT:AD:AO:DP:GQ:QA:QR:RO	0/0/0/0	35,0	0	35	19	0	1357	35	1/1	1,48	48	49	99	1880	37	1	1/1	0,38	38	38	99	1456	0	0	0/0	31,0	0	31	69	0	1209	31	0/0	36,0	0	36	84	0	1373	36	0/0	26,0	0	26	54	0	990	26	0.0775000000000006	0	0	0	0	unambiguous	0	0/0	FALSE	FALSE	FALSE	1	0.9795918367346939
chr03	7020563	NA	T	C	3008.39	NA	0	0	4	0.285714	14	91	1X	223	223	1.40458	3.60686	4.65535	0	1	1	60	60.0758	6	1	3.85272	0.912088	0.962121	0	0	0	0	3478	5182	132	39	7.04303	3.0761	52	1	50	4.94315	41	56	9.59052	76	snp	GT:AD:AO:DP:GQ:QA:QR:RO	0/0/0/0	36,0	0	36	17	0	1401	36	1/1	1,51	51	52	99	1936	41	1	1/1	0,40	40	40	99	1542	0	0	0/0	32,0	0	32	68	0	1263	32	0/0	36,0	0	36	80	0	1409	36	0/0	27,0	0	27	53	0	1068	27	0.075800000000001	0	0	0	0	unambiguous	0	0/0	FALSE	FALSE	FALSE	1	0.9807692307692307
chr03	7020713	NA	C	T	2982.21	NA	0	0	4	0.285714	14	87	1X	212	212	1.392	3.23494	3.44459	0	1	1	59.5517	60	6	1	3.53776	0.954023	0.968	0	0	0	0	3414	4963	125	52	10.2236	3.02767	35	1	35	10.2236	52	60	3.44459	65	snp	GT:AD:AO:DP:GQ:QA:QR:RO	0/0/0/0	34,0	0	34	15	0	1378	34	1/1	0,47	47	47	99	1857	0	0	1/1	0,40	40	40	99	1557	0	0	0/0	41,0	0	41	96	0	1602	41	0/0	23,0	0	23	42	0	922	23	0/0	27,0	0	27	54	0	1061	27	0.448300000000003	0	0	0	0	unambiguous	0	0/0	FALSE	FALSE	FALSE	1	1
chr03	7020725	NA	T	C	2653.35	NA	0	0	4	0.285714	14	80	1X	197	197	1.36752	4.74748	3.02886	0	1	1	59.6125	60	6	1	4.83225	0.95	0.965812	0	0	0	0	3044	4451	117	49	11.8048	3.17734	31	1	33	8.33041	47	52	6.14687	65	snp	GT:AD:AO:DP:GQ:QA:QR:RO	0/0/0/0	36,0	0	36	21	0	1381	36	1/1	0,41	41	41	99	1583	0	0	1/1	0,39	39	39	99	1461	0	0	0/0	36,0	0	36	84	0	1379	36	0/0	21,0	0	21	39	0	765	21	0/0	24,0	0	24	48	0	926	24	0.387500000000003	0	0	0	0	unambiguous	0	0/0	FALSE	FALSE	FALSE	1	1
chr03	7020787	NA	C	T	2494.22	NA	0	0	4	0.285714	14	73	1X	195	195	1.19672	16.1284	4.14943	0	1	1	59.7671	60	6	1	8.07179	0.917808	0.967213	0	0	0	0	2867	4805	122	33	4.46786	3.65106	40	1	25	18.746	48	61	3.0103	61	snp	GT:AD:AO:DP:GQ:QA:QR:RO	0/0/0/0	40,0	0	40	35	0	1610	40	1/1	0,38	38	38	99	1477	0	0	1/1	0,35	35	35	99	1390	0	0	0/0	34,0	0	34	87	0	1325	34	0/0	26,0	0	26	63	0	1008	26	0/0	22,0	0	22	51	0	862	22	0.232900000000001	0	0	0	0	unambiguous	0	0/0	FALSE	FALSE	FALSE	1	1
chr03	7021153	NA	G	A	2702.04	NA	0	0	4	0.285714	14	80	1X	193	193	1.41593	3.11887	4.56684	0	1	1	59.85	60	6	1	2.10935	0.925	0.973451	0	0	0	0	3096	4439	113	40	3.0103	3.49071	40	1	51	16.1477	29	59	3.49071	54	snp	GT:AD:AO:DP:GQ:QA:QR:RO	0/0/0/0	28,0	0	28	10	0	1087	28	1/1	0,42	42	42	99	1623	0	0	1/1	0,38	38	38	99	1473	0	0	0/0	26,0	0	26	53	0	1028	26	0/0	34,0	0	34	77	0	1328	34	0/0	25,0	0	25	50	0	996	25	0.149999999999999	0	0	0	0	unambiguous	0	0/0	FALSE	FALSE	FALSE	1	1
chr03	7021235	NA	C	A	3151.33	NA	0	0	4	0.285714	14	93	1X	209	209	1.60345	3.59403	3.30981	1	1	1	59.8387	60	6	1	0.475433	0.924731	0.974138	0	0	0	0	3620	4463	116	40	6.95631	3.08518	53	1	58	15.362	35	61	3.68421	55	snp	GT:AD:AO:DP:GQ:QA:QR:RO	0/0/0/0	28,0	0	28	2	0	1119	28	1/1	0,57	57	57	99	2241	0	0	1/1	0,36	36	36	99	1379	0	0	0/0	31,0	0	31	81	0	1201	31	0/0	27,0	0	27	69	0	1017	27	0/0	30,0	0	30	78	0	1126	30	0.161299999999997	0	0	0	0	unambiguous	0	0/0	FALSE	FALSE	FALSE	1	1
chr03	7021377	NA	A	G	3795.08	NA	0	0	4	0.285714	14	112	1X	236	236	1.80645	4.94911	4.76149	0	1	1	60.0179	60	6	1	1.88136	0.928571	0.983871	0	0	0	0	4359	4946	124	55	3.08785	6.44263	57	1	60	4.25114	52	70	7.49334	54	snp	GT:AD:AO:DP:GQ:QA:QR:RO	0/0/0/0	48,0	0	48	9	0	1894	48	1/1	0,64	64	64	99	2524	0	0	1/1	0,48	48	48	99	1835	0	0	0/0	27,0	0	27	30	0	1080	27	0/0	23,0	0	23	18	0	931	23	0/0	26,0	0	26	27	0	1041	26	0.0178999999999974	0	0	0	0	unambiguous	0	0/0	FALSE	FALSE	FALSE	1	1
chr03	7021389	NA	C	T	3349.63	NA	0	0	4	0.285714	14	99	1X	219	219	1.65	12.6832	6.55704	0	1	1	60.1515	60	6	1	4.07311	0.929293	0.983333	0	0	0	0	3845	4812	120	47	3.55865	7.64277	52	1	50	3.03223	49	67	6.55704	53	snp	GT:AD:AO:DP:GQ:QA:QR:RO	0/0/0/0	47,0	0	47	18	0	1875	47	1/1	0,58	58	58	99	2283	0	0	1/1	0,41	41	41	99	1562	0	0	0/0	26,0	0	26	37	0	1062	26	0/0	22,0	0	22	25	0	880	22	0/0	25,0	0	25	34	0	995	25	0.151499999999999	0	0	0	0	unambiguous	0	0/0	FALSE	FALSE	FALSE	1	1
chr03	7021425	NA	A	C	3446.31	NA	0	0	4	0.285714	14	101	1X	235	235	1.50746	3.0318	9.49231	0	1	1	59.9703	60	6	1	6.82796	0.960396	0.955224	0	0	0	0	3934	5182	134	55	4.75178	3.59368	46	1	46	4.75178	55	67	3.0103	67	snp	GT:AD:AO:DP:GQ:QA:QR:RO	0/0/0/0	53,0	0	53	30	0	2048	53	1/1	0,64	64	64	99	2479	0	0	1/1	0,37	37	37	99	1455	0	0	0/0	31,0	0	31	57	0	1241	31	0/0	24,0	0	24	36	0	923	24	0/0	26,0	0	26	42	0	970	26	0.0296999999999983	0	0	0	0	unambiguous	0	0/0	FALSE	FALSE	FALSE	1	1
chr03	7021431	NA	G	T	3533.44	NA	0	0	4	0.285714	14	102	1X	239	239	1.48905	3.09546	8.73221	0	1	1	59.9706	60	6	1	7.20858	0.960784	0.963504	0	0	0	0	4033	5422	137	59	8.46027	6.57659	43	1	47	4.37279	55	71	3.40655	66	snp	GT:AD:AO:DP:GQ:QA:QR:RO	0/0/0/0	54,0	0	54	31	0	2134	54	1/1	0,64	64	64	99	2535	0	0	1/1	0,38	38	38	99	1498	0	0	0/0	33,0	0	33	63	0	1329	33	0/0	24,0	0	24	36	0	963	24	0/0	26,0	0	26	42	0	996	26	0.0294000000000025	0	0	0	0	unambiguous	0	0/0	FALSE	FALSE	FALSE	1	1
chr03	7021577	NA	C	T	2645.26	NA	0	0	4	0.285714	14	77	1X	184	184	1.43925	11.1604	3.03059	0	1	1	59.8182	59.8692	6	1	5.02344	0.896104	0.953271	0	0	0	0	3037	4242	107	39	3.0385	4.65412	38	1	30	11.1604	47	54	3.03059	53	snp	GT:AD:AO:DP:GQ:QA:QR:RO	0/0/0/0	38,0	0	38	22	0	1472	38	1/1	0,41	41	41	99	1620	0	0	1/1	0,36	36	36	99	1417	0	0	0/0	20,0	0	20	35	0	807	20	0/0	26,0	0	26	53	0	1032	26	0/0	23,0	0	23	44	0	931	23	0.0510000000000019	0	0	0	0	unambiguous	0	0/0	FALSE	FALSE	FALSE	1	1
chr03	7021655	NA	T	C	2592.49	NA	0	0	4	0.285714	14	78	1X	197	197	1.31092	5.79424	3.02855	0	1	1	59.7179	59.8655	6	1	6.63999	0.871795	0.94958	0	0	0	0	2972	4620	119	51	19.0458	3.90444	27	1	39	3.0103	39	53	6.09416	66	snp	GT:AD:AO:DP:GQ:QA:QR:RO	0/0/0/0	40,0	0	40	29	0	1540	40	1/1	0,47	47	47	99	1820	0	0	1/1	0,31	31	31	99	1152	0	0	0/0	24,0	0	24	51	0	940	24	0/0	27,0	0	27	60	0	1050	27	0/0	28,0	0	28	63	0	1090	28	0.147599999999997	0	0	0	0	unambiguous	0	0/0	FALSE	FALSE	FALSE	1	1
chr03	7021842	NA	T	C	2846.24	NA	0	0	4	0.285714	14	85	1X	216	216	1.29771	3.64897	5.81167	0	1	1	59.7765	60	6	1	7.20535	0.882353	0.961832	0	0	0	0	3264	5055	131	30	18.977	3.82253	55	1	52	12.2327	33	78	13.3704	53	snp	GT:AD:AO:DP:GQ:QA:QR:RO	0/0/0/0	43,0	0	43	31	0	1660	43	1/1	0,53	53	53	99	2015	0	0	1/1	0,32	32	32	99	1249	0	0	0/0	31,0	0	31	71	0	1200	31	0/0	29,0	0	29	65	0	1111	29	0/0	28,0	0	28	62	0	1084	28	0.223500000000001	0	0	0	0	unambiguous	0	0/0	FALSE	FALSE	FALSE	1	1
chr03	7021925	NA	T	C	3371.13	NA	0	0	4	0.285714	14	97	1X	234	234	1.41606	3.21178	4.92817	0	1	1	59.6701	60	6	1	5.44748	0.938144	0.970803	0	0	0	0	3838	5351	137	46	3.56996	3.78696	51	1	45	4.10723	52	56	12.9167	81	snp	GT:AD:AO:DP:GQ:QA:QR:RO	0/0/0/0	44,0	0	44	24	0	1715	44	1/1	0,55	55	55	99	2178	0	0	1/1	0,42	42	42	99	1660	0	0	0/0	32,0	0	32	65	0	1250	32	0/0	33,0	0	33	68	0	1269	33	0/0	28,0	0	28	53	0	1117	28	0.329900000000002	0	0	0	0	unambiguous	0	0/0	FALSE	FALSE	FALSE	1	1
chr03	7021932	NA	T	C	3393.08	NA	0	0	4	0.285714	14	98	1X	237	237	1.41007	4.4284	3.40085	0	1	1	59.6735	60	6	1	6.58578	0.928571	0.971223	0	0	0	0	3866	5357	139	46	3.80798	3.77578	52	1	43	6.20103	55	57	12.7741	82	snp	GT:AD:AO:DP:GQ:QA:QR:RO	0/0/0/0	48,0	0	48	29	0	1839	48	1/1	0,55	55	55	99	2182	0	0	1/1	0,43	43	43	99	1684	0	0	0/0	33,0	0	33	68	0	1285	33	0/0	31,0	0	31	62	0	1180	31	0/0	27,0	0	27	50	0	1053	27	0.326500000000003	0	0	0	0	unambiguous	0	0/0	FALSE	FALSE	FALSE	1	1
chr03	7021937	NA	C	T	3364.65	NA	0	0	4	0.285714	14	97	1X	232	232	1.43704	3.21178	5.72866	0	1	1	59.6804	60	6	1	6.0998	0.938144	0.97037	0	0	0	0	3838	5207	135	53	4.82359	3.41242	44	1	42	6.79359	55	54	14.7363	81	snp	GT:AD:AO:DP:GQ:QA:QR:RO	0/0/0/0	47,0	0	47	27	0	1790	47	1/1	0,56	56	56	99	2209	0	0	1/1	0,41	41	41	99	1629	0	0	0/0	31,0	0	31	61	0	1228	31	0/0	32,0	0	32	64	0	1207	32	0/0	25,0	0	25	43	0	982	25	0.319600000000001	0	0	0	0	unambiguous	0	0/0	FALSE	FALSE	FALSE	1	1
chr03	7022056	NA	A	G	2681.34	NA	0	0	4	0.285714	14	78	1X	184	184	1.4717	4.01252	3.33807	0	1	1	58.4615	60	6	1	4.11957	0.923077	0.971698	0	0	0	0	3089	4161	106	41	3.45573	5.05886	37	1	27	19.0458	51	51	3.33807	55	snp	GT:AD:AO:DP:GQ:QA:QR:RO	0/0/0/0	36,0	0	36	18	0	1409	36	1/1	0,44	44	44	99	1720	0	0	1/1	0,34	34	34	99	1369	0	0	0/0	28,0	0	28	57	0	1123	28	0/0	21,0	0	21	36	0	803	21	0/0	21,0	0	21	36	0	826	21	1.5385	0	0	0	0	unambiguous	0	0/0	FALSE	FALSE	FALSE	1	1
chr03	7022073	NA	T	C	2700.5	NA	0	0	4	0.285714	14	79	1X	193	193	1.38596	3.03779	3.31507	0	1	1	57.7342	60	6	1	3.58858	0.936709	0.982456	0	0	0	0	3105	4466	114	42	3.69747	10.6295	37	1	28	17.5509	51	50	6.74371	64	snp	GT:AD:AO:DP:GQ:QA:QR:RO	0/0/0/0	32,0	0	32	16	0	1227	32	1/1	0,49	49	49	99	1887	0	0	1/1	0,30	30	30	99	1218	0	0	0/0	32,0	0	32	72	0	1245	32	0/0	29,0	0	29	63	0	1141	29	0/0	21,0	0	21	39	0	853	21	2.2658	0	0	0	0	unambiguous	0	0/0	FALSE	FALSE	FALSE	1	1
chr03	7022109	NA	T	C	2532.3	NA	0	0	4	0.285714	14	72	1X	188	188	1.24138	4.09604	9.07545	0	1	1	57.75	60	6	1	4.49826	0.972222	0.991379	0	0	0	0	2908	4598	116	42	7.3532400000000004	3.08518	30	1	25	17.6074	47	56	3.30981	60	snp	GT:AD:AO:DP:GQ:QA:QR:RO	0/0/0/0	29,0	0	29	20	0	1153	29	1/1	0,50	50	50	99	2018	0	0	1/1	0,22	22	22	99	890	0	0	0/0	31,0	0	31	77	0	1222	31	0/0	31,0	0	31	77	0	1229	31	0/0	25,0	0	25	59	0	994	25	2.25	0	0	0	0	unambiguous	0	0/0	FALSE	FALSE	FALSE	1	1
chr03	7022142	NA	G	T	2519.5	NA	0	0	4	0.285714	14	74	1X	187	187	1.30973	5.94472	3.18325	0	1	1	57.1216	60	6	1	4.31126	0.959459	0.973451	0	0	0	0	2897	4420	113	36	3.12768	8.56389	38	1	26	17.2129	48	53	3.95191	60	snp	GT:AD:AO:DP:GQ:QA:QR:RO	0/0/0/0	31,0	0	31	19	0	1233	31	1/1	0,50	50	50	99	1967	0	0	1/1	0,24	24	24	99	930	0	0	0/0	29,0	0	29	67	0	1089	29	0/0	27,0	0	27	61	0	1058	27	0/0	26,0	0	26	58	0	1040	26	2.8784	0	0	0	0	unambiguous	0	0/0	FALSE	FALSE	FALSE	1	1
chr03	7022196	NA	T	G	2517.96	NA	0	0	4	0.285714	14	72	1X	181	181	1.3211	7.3532400000000004	5.42083	0	1	1	57.9167	60	6	1	5.19915	0.916667	0.972477	0	0	0	0	2891	4302	109	43	8.92153	3.1896	29	1	29	8.92153	43	51	3.98647	58	snp	GT:AD:AO:DP:GQ:QA:QR:RO	0/0/0/0	34,0	0	34	23	0	1358	34	1/1	0,51	51	51	99	2066	0	0	1/1	0,21	21	21	99	825	0	0	0/0	28,0	0	28	64	0	1075	28	0/0	26,0	0	26	58	0	1044	26	0/0	21,0	0	21	43	0	825	21	2.0833	0	0	0	0	unambiguous	0	0/0	FALSE	FALSE	FALSE	1	1
chr03	7022243	NA	A	G	1690.08	NA	0	0	4	0.285714	14	49	1X	147	147	1	3.05462	6.79359	0	1	1	58.7959	60	6	1	8.77944	0.938776	0.979381	0	0	0	0	1939	3815	97	31	10.4997	3.03269	18	1	19	8.37251	30	54	5.71904	43	snp	GT:AD:AO:DP:GQ:QA:QR:RO	0/0/0/0	33,0	0	33	38	0	1324	33	1/1	0,32	32	32	99	1282	0	0	1/1	0,17	17	17	72	657	0	0	0/0	22,0	0	23	63	0	862	22	0/0	22,0	0	22	63	0	835	22	0/0	20,0	0	20	57	0	794	20	1.2041	0	0	0	0	unambiguous	0	0/0	FALSE	FALSE	FALSE	1	1
chr03	7022590	NA	G	A	1356.92	NA	0	0	4	0.285714	14	41	1X	153	153	0.756757	3.06326	3.32051	0	1	1	57.0976	59.8661	6	1	5.90898	0.902439	0.964286	0	0	0	0	1598	4303	112	23	4.33437	16.1167	18	1	17	5.60547	24	51	4.94911	61	snp	GT:AD:AO:DP:GQ:QA:QR:RO	0/0/0/0	37,0	0	37	57	0	1409	37	1/1	0,22	22	22	72	841	0	0	1/1	1,19	19	20	26	757	41	1	0/0	27,0	0	27	92	0	1032	27	0/0	23,0	0	23	80	0	923	23	0/0	24,0	0	24	83	0	898	24	2.7685	0	0	0	0	unambiguous	0	0/0	FALSE	FALSE	FALSE	0.95	1
chr03	7022606	NA	G	T	1270.03	NA	0	0	4	0.285714	14	37	1X	154	154	0.632479	3.06899	3.02886	0	1	1	56.5946	59.8718	6	1	11.9696	0.891892	0.982906	0	0	0	0	1473	4574	117	25	12.9286	9.71031	12	1	16	4.47751	21	57	3.17734	60	snp	GT:AD:AO:DP:GQ:QA:QR:RO	0/0/0/0	34,0	0	34	60	0	1306	34	1/1	0,18	18	18	52	707	0	0	1/1	0,19	19	19	55	766	0	0	0/0	25,0	0	25	93	0	1009	25	0/0	29,0	0	29	99	0	1154	29	0/0	29,0	0	29	99	0	1105	29	3.2772	0	0	0	0	unambiguous	0	0/0	FALSE	FALSE	FALSE	1	1
chr03	7022817	NA	G	A	1191.28	NA	0	0	4	0.285714	14	36	1X	160	160	0.580645	3.25157	5.53201	0	1	1	59.1111	59.9032	6	1	10.3216	0.777778	0.967742	0	0	0	0	1372	4863	124	17	3.25157	13.0971	19	1	14	6.8707	22	60	3.29049	64	snp	GT:AD:AO:DP:GQ:QA:QR:RO	0/0/0/0	37,0	0	37	68	0	1408	37	1/1	0,17	17	17	45	628	0	0	1/1	0,19	19	19	51	744	0	0	0/0	33,0	0	33	99	0	1321	33	0/0	29,0	0	29	99	0	1148	29	0/0	25,0	0	25	97	0	986	25	0.792099999999998	0	0	0	0	unambiguous	0	0/0	FALSE	FALSE	FALSE	1	1
chr03	7022870	NA	A	C	1458.61	NA	0	0	4	0.285714	14	42	1X	170	170	0.65625	3.21711	3.62103	0	1	1	59.8095	60	6	1	13.0527	0.833333	0.945312	0	0	0	0	1679	5061	128	25	6.31921	3.28173	17	1	13	16.2459	29	55	8.50684	73	snp	GT:AD:AO:DP:GQ:QA:QR:RO	0/0/0/0	39,0	0	39	67	0	1512	39	1/1	0,23	23	23	69	913	0	0	1/1	0,19	19	19	57	766	0	0	0/0	35,0	0	35	99	0	1396	35	0/0	30,0	0	30	99	0	1200	30	0/0	24,0	0	24	90	0	953	24	0.1905	0	0	0	0	unambiguous	0	0/0	FALSE	FALSE	FALSE	1	1
chr03	7022898	NA	G	C	1182.17	NA	0	0	4	0.285714	14	35	1X	164	164	0.542636	3.07234	11.915	0	1	1	58.8857	60	6	1	9.55736	0.8	0.937984	0	0	0	0	1384	5137	129	23	10.5174	4.37378	12	1	10	16.9698	25	59	5.04711	70	snp	GT:AD:AO:DP:GQ:QA:QR:RO	0/0/0/0	43,0	0	43	79	0	1721	43	1/1	0,18	18	18	45	708	0	0	1/1	0,17	17	17	42	676	0	0	0/0	34,0	0	34	99	0	1325	34	0/0	25,0	0	25	99	0	996	25	0/0	27,0	0	27	99	0	1095	27	1.1143	0	0	0	0	unambiguous	0	0/0	FALSE	FALSE	FALSE	1	1
chr03	7024831	NA	C	T	2068.77	NA	0	0	4	0.285714	14	60	1X	165	165	1.14286	3.0103	15.0369	0	1	1	58.4833	60.0962	6	1	6.57979	0.95	0.990385	0	0	0	0	2365	4039	104	22	12.2752	9.77527	38	1	32	3.58936	28	61	9.77527	43	snp	GT:AD:AO:DP:GQ:QA:QR:RO	0/0/0/0	40,0	0	41	39	0	1566	40	1/1	0,36	36	36	99	1419	0	0	1/1	0,24	24	24	99	946	0	0	0/0	20,0	0	20	50	0	774	20	0/0	13,0	0	13	29	0	517	13	0/0	31,0	0	31	83	0	1182	31	1.6129	0	0	0	0	unambiguous	0	0/0	FALSE	FALSE	FALSE	1	1
chr03	7024885	NA	T	C	2806.31	NA	0	0	4	0.285714	14	83	1X	181	181	1.69388	6.17594	5.22609	0	1	1	60.1205	60.0918	6	1	2.20162	0.939759	1	0	0	0	0	3234	3713	98	33	10.5712	6.20103	50	1	46	5.12945	37	57	8.68272	41	snp	GT:AD:AO:DP:GQ:QA:QR:RO	0/0/0/0	40,0	0	40	15	0	1484	40	1/1	0,50	50	50	99	1995	0	0	1/1	0,33	33	33	99	1239	0	0	0/0	15,0	0	15	10	0	581	15	0/0	20,0	0	20	25	0	790	20	0/0	23,0	0	23	34	0	858	23	0.0287000000000006	0	0	0	0	unambiguous	0	0/0	FALSE	FALSE	FALSE	1	1
chr03	7024892	NA	T	C	2913.5	NA	0	0	4	0.285714	14	87	1X	190	190	1.68932	4.23331	4.71796	0	1	1	60.1149	60.0971	6	1	2.65824	0.942529	1	0	0	0	0	3358	3958	103	33	14.0174	12.3076	54	1	48	5.03202	39	60	9.10307	43	snp	GT:AD:AO:DP:GQ:QA:QR:RO	0/0/0/0	39,0	0	39	12	0	1494	39	1/1	0,52	52	52	99	2045	0	0	1/1	0,35	35	35	99	1313	0	0	0/0	20,0	0	20	23	0	763	20	0/0	19,0	0	19	20	0	754	19	0/0	25,0	0	25	38	0	947	25	0.0178000000000011	0	0	0	0	unambiguous	0	0/0	FALSE	FALSE	FALSE	1	1
chr03	7025015	NA	T	G	2884.52	NA	0	0	4	0.285714	14	87	1X	193	193	1.64151	3.03526	5.05886	0	1	1	59.977	60	6	1	0.765639	0.91954	0.981132	0	0	0	0	3310	3987	106	41	3.63429	4.3213800000000004	46	1	50	7.22845	37	51	3.33807	55	snp	GT:AD:AO:DP:GQ:QA:QR:RO	0/0/0/0	44,0	0	44	21	0	1626	44	1/1	0,62	62	62	99	2351	0	0	1/1	0,25	25	25	99	959	0	0	0/0	21,0	0	21	29	0	822	21	0/0	13,0	0	13	5	0	485	13	0/0	28,0	0	28	50	0	1054	28	0.0230000000000032	0	0	0	0	unambiguous	0	0/0	FALSE	FALSE	FALSE	1	1
chr03	7025074	NA	T	C	2799.43	NA	0	0	4	0.285714	14	80	1X	198	198	1.35593	3.44459	4.85053	0	1	1	58.9	60	6	1	4.28512	0.9	0.983051	0	0	0	0	3195	4605	118	39	3.11887	3.0103	41	1	43	3.98746	37	55	4.18805	63	snp	GT:AD:AO:DP:GQ:QA:QR:RO	0/0/0/0	47,0	0	47	35	0	1805	47	1/1	0,54	54	54	99	2188	0	0	1/1	0,26	26	26	99	1007	0	0	0/0	25,0	0	25	52	0	985	25	0/0	14,0	0	14	19	0	529	14	0/0	32,0	0	32	73	0	1286	32	1.1	0	0	0	0	unambiguous	0	0/0	FALSE	FALSE	FALSE	1	1
chr03	7025146	NA	T	C	2004.45	NA	0	0	4	0.285714	14	62	1X	169	169	1.31507	6.51267	3.03059	0	1	1	56.8065	60	6	1	7.91301	0.935484	0.962617	0	0	0	0	2389	4144	107	42	19.9618	8.8753	20	1	30	3.15039	32	56	3.51765	51	snp	GT:AD:AO:DP:GQ:QA:QR:RO	0/0/0/0	36,0	0	36	34	0	1426	36	1/1	0,39	39	39	99	1519	0	0	1/1	1,22	22	23	59	840	41	1	0/0	21,0	0	21	53	0	814	21	0/0	16,0	0	16	38	0	576	16	0/0	33,1	1	34	64	30	1287	33	3.1935	0	1	0	0	unambiguous	0.029411764705882353	0/0	FALSE	FALSE	FALSE	0.9565217391304348	1
chr03	7025297	NA	G	A	2974.1	NA	0	0	4	0.285714	14	87	1X	215	215	1.35938	3.63429	3.62103	0	1	1	60	60	6	1	8.62875	0.862069	0.960938	0	0	0	0	3398	5068	128	48	5.03202	3.62103	39	1	33	14.0174	54	64	3.0103	64	snp	GT:AD:AO:DP:GQ:QA:QR:RO	0/0/0/0	51,0	0	51	38	0	2046	51	1/1	0,47	47	47	99	1825	0	0	1/1	0,40	40	40	99	1573	0	0	0/0	21,0	0	21	37	0	825	21	0/0	29,0	0	29	62	0	1123	29	0/0	27,0	0	27	56	0	1074	27	0	0	0	0	0	unambiguous	0	0/0	FALSE	FALSE	FALSE	1	1
chr03	7025336	NA	A	G	3158.32	NA	0	0	4	0.285714	14	92	1X	220	220	1.4375	7.63648	4.39525	0	1	1	60	60	6	1	6.37263	0.847826	0.952756	0	0	0	0	3610	4983	127	45	3.10471	10.5506	47	1	38	9.05266	54	64	3.0274	63	snp	GT:AD:AO:DP:GQ:QA:QR:RO	0/0/0/0	47,0	0	47	28	0	1837	47	1/1	0,46	46	46	99	1834	0	0	1/1	0,46	46	46	99	1776	0	0	0/0	22,0	0	23	35	0	877	22	0/0	29,0	0	29	56	0	1102	29	0/0	29,0	0	29	56	0	1167	29	0	0	0	0	0	unambiguous	0	0/0	FALSE	FALSE	FALSE	1	1
chr03	7025357	NA	C	T	3183.61	NA	0	0	4	0.285714	14	91	1X	222	222	1.38931	4.17955	5.81167	0	1	1	59.967	60	6	1	7.3049	0.868132	0.954198	0	0	0	0	3630	5170	131	41	4.94315	3.82253	50	1	38	8.37933	53	71	5.01601	60	snp	GT:AD:AO:DP:GQ:QA:QR:RO	0/0/0/0	48,0	0	48	32	0	1919	48	1/1	0,45	45	45	99	1807	0	0	1/1	0,46	46	46	99	1823	0	0	0/0	24,0	0	24	44	0	934	24	0/0	30,0	0	30	62	0	1160	30	0/0	29,0	0	29	59	0	1157	29	0.0330000000000013	0	0	0	0	unambiguous	0	0/0	FALSE	FALSE	FALSE	1	1
chr03	7025418	NA	T	C	3123.49	NA	0	0	4	0.285714	14	92	1X	221	221	1.42636	18.9659	10.4337	0	1	1	59.9891	60	6	1	6.87104	0.913043	0.953488	0	0	0	0	3577	5100	129	50	4.52089	7.87507	42	1	47	3.10471	45	66	3.1618	63	snp	GT:AD:AO:DP:GQ:QA:QR:RO	0/0/0/0	48,0	0	48	30	0	1922	48	1/1	0,54	54	54	99	2128	0	0	1/1	0,38	38	38	99	1449	0	0	0/0	30,0	0	30	60	0	1206	30	0/0	26,0	0	26	48	0	968	26	0/0	25,0	0	25	45	0	1004	25	0.0108999999999995	0	0	0	0	unambiguous	0	0/0	FALSE	FALSE	FALSE	1	1
chr03	7025475	NA	A	C	2231.15	NA	0	0	4	0.285714	14	66	1X	179	179	1.16814	4.19474	3.49071	0	1	1	57.3485	60	6	1	7.24714	0.954545	0.973451	0	0	0	0	2578	4352	113	42	13.6703	3.49071	24	1	44	18.9344	22	60	3.95191	53	snp	GT:AD:AO:DP:GQ:QA:QR:RO	0/0/0/0	35,0	0	35	31	0	1379	35	1/1	0,39	39	39	99	1536	0	0	1/1	0,27	27	27	99	1042	0	0	0/0	35,0	0	35	93	0	1345	35	0/0	20,0	0	20	48	0	756	20	0/0	23,0	0	23	57	0	872	23	2.6515	0	0	0	0	unambiguous	0	0/0	FALSE	FALSE	FALSE	1	1
chr03	7025490	NA	G	A	1043.23	NA	0	0	4	0.285714	14	32	1X	145	145	0.566372	4.09604	13.1759	0	1	1	54.3438	59.9469	6	1	5.36725	1	0.982301	0	0	0	0	1228	4418	113	13	5.45321	3.02952	19	1	21	9.79615	11	60	3.95191	53	snp	GT:AD:AO:DP:GQ:QA:QR:RO	0/0/0/0	36,0	0	36	66	0	1407	36	1/1	0,22	22	22	59	853	0	0	1/1	0,10	10	10	23	375	0	0	0/0	34,0	0	34	99	0	1344	34	0/0	23,0	0	23	90	0	896	23	0/0	20,0	0	20	81	0	771	20	5.6031	0	0	0	0	unambiguous	0	0/0	FALSE	FALSE	FALSE	1	1
chr03	7025497	NA	G	A	990.38	NA	0	0	4	0.285714	14	30	1X	144	144	0.526316	13.4334	15.8868	0	1	1	53.9667	59.9474	6	1	4.69657	1	0.973684	0	0	0	0	1178	4500	114	18	5.61607	4.22937	12	1	19	7.64277	11	59	3.31507	55	snp	GT:AD:AO:DP:GQ:QA:QR:RO	0/0/0/0	37,0	0	37	69	0	1472	37	1/1	0,20	20	20	51	803	0	0	1/1	0,10	10	10	20	375	0	0	0/0	33,0	0	33	99	0	1293	33	0/0	22,0	0	22	89	0	853	22	0/0	22,0	0	22	89	0	882	22	5.9807	0	0	0	0	unambiguous	0	0/0	FALSE	FALSE	FALSE	1	1
chr03	7025548	NA	C	T	2090.5	NA	0	0	4	0.285714	14	63	1X	177	177	1.13274	7.18091	3.95191	0	1	1	57.2698	59.9469	6	1	6.66048	0.920635	0.973451	0	0	0	0	2451	4374	113	23	12.9715	5.3355	40	1	29	3.872	34	58	3.18325	55	snp	GT:AD:AO:DP:GQ:QA:QR:RO	0/0/0/0	31,0	0	32	29	0	1250	31	1/1	0,36	36	36	99	1404	0	0	1/1	1,27	27	28	74	1047	41	1	0/0	33,0	0	33	90	0	1238	33	0/0	24,0	0	24	62	0	950	24	0/0	24,0	0	24	62	0	895	24	2.6771	0	0	0	0	unambiguous	0	0/0	FALSE	FALSE	FALSE	0.9642857142857143	1
chr03	7025600	NA	T	C	3561.18	NA	0	0	4	0.285714	14	105	1X	220	220	1.82609	4.02365	3.18024	1	1	1	59.0952	60	6	1	2.39547	0.857143	0.973913	0	0	0	0	4110	4421	115	41	13.9504	3.93554	64	1	43	10.476	62	58	3.02918	57	snp	GT:AD:AO:DP:GQ:QA:QR:RO	0/0/0/0	31,0	0	31	0	0	1238	31	1/1	0,58	58	58	99	2274	0	0	1/1	0,47	47	47	99	1836	0	0	0/0	34,0	0	34	78	0	1276	34	0/0	27,0	0	27	57	0	1016	27	0/0	23,0	0	23	45	0	891	23	0.904800000000002	0	0	0	0	unambiguous	0	0/0	FALSE	FALSE	FALSE	1	1
chr03	7025814	NA	A	G	2817.82	NA	0	0	4	0.285714	14	81	1X	213	213	1.22727	5.18177	8.34028	0	1	1	60	60	6	1	7.91561	0.91358	0.984848	0	0	0	0	3201	5032	132	40	3.03711	3.0761	41	1	36	5.18177	45	62	4.06314	70	snp	GT:AD:AO:DP:GQ:QA:QR:RO	0/0/0/0	42,0	0	42	34	0	1589	42	1/1	0,49	49	49	99	1951	0	0	1/1	0,32	32	32	99	1250	0	0	0/0	41,0	0	41	99	0	1546	41	0/0	26,0	0	26	60	0	980	26	0/0	23,0	0	23	51	0	917	23	0	0	0	0	0	unambiguous	0	0/0	FALSE	FALSE	FALSE	1	1
chr03	7025831	NA	T	C	3010.37	NA	0	0	4	0.285714	14	89	1X	219	219	1.39535	5.96253	3.27756	0	1	1	60	60	6	1	5.52669	0.921348	0.976923	0	0	0	0	3478	5060	130	47	3.62026	6.28421	42	1	40	4.98658	49	61	4.07933	69	snp	GT:AD:AO:DP:GQ:QA:QR:RO	0/0/0/0	41,0	0	41	24	0	1578	41	1/1	0,55	55	55	99	2148	0	0	1/1	1,34	34	35	99	1330	41	1	0/0	40,0	0	40	93	0	1566	40	0/0	25,0	0	25	48	0	978	25	0/0	23,0	0	23	42	0	897	23	0	0	0	0	0	unambiguous	0	0/0	FALSE	FALSE	FALSE	0.9714285714285714	1
chr03	7025902	NA	C	A	3020.77	NA	0	0	4	0.285714	14	86	1X	225	225	1.23741	5.53527	6.52527	0	1	1	60	60	6	1	7.24973	0.906977	0.985612	0	0	0	0	3435	5463	139	41	3.41429	3.77578	45	1	35	9.47422	51	71	3.1509	68	snp	GT:AD:AO:DP:GQ:QA:QR:RO	0/0/0/0	41,0	0	41	31	0	1611	41	1/1	0,56	56	56	99	2227	0	0	1/1	0,30	30	30	99	1208	0	0	0/0	41,0	0	41	99	0	1612	41	0/0	25,0	0	25	56	0	981	25	0/0	32,0	0	32	77	0	1259	32	0	0	0	0	0	unambiguous	0	0/0	FALSE	FALSE	FALSE	1	1
chr03	7026012	NA	C	T	3042.51	NA	0	0	4	0.285714	14	90	1X	209	209	1.51261	4.55446	3.46649	0	1	1	60.0778	60	6	1	4.53763	0.911111	1	0	0	0	0	3495	4686	119	53	9.18693	9.59771	37	1	34	14.688	56	54	5.21827	65	snp	GT:AD:AO:DP:GQ:QA:QR:RO	0/0/0/0	42,0	0	42	20	0	1642	42	1/1	0,41	41	41	99	1613	0	0	1/1	0,49	49	49	99	1882	0	0	0/0	25,0	0	25	43	0	985	25	0/0	22,0	0	22	34	0	872	22	0/0	30,0	0	30	58	0	1187	30	0.0778000000000034	0	0	0	0	unambiguous	0	0/0	FALSE	FALSE	FALSE	1	1
chr03	7026019	NA	T	C	3106.5	NA	0	0	4	0.285714	14	90	1X	209	209	1.51261	3.87889	7.11603	0	1	1	60.0778	60	6	1	4.24995	0.9	1	0	0	0	0	3557	4692	119	50	5.42305	7.11603	40	1	36	10.8276	54	53	6.09416	66	snp	GT:AD:AO:DP:GQ:QA:QR:RO	0/0/0/0	41,0	0	41	19	0	1613	41	1/1	0,46	46	46	99	1823	0	0	1/1	0,44	44	44	99	1734	0	0	0/0	26,0	0	26	46	0	1029	26	0/0	23,0	0	23	37	0	904	23	0/0	29,0	0	29	55	0	1146	29	0.0778000000000034	0	0	0	0	unambiguous	0	0/0	FALSE	FALSE	FALSE	1	1
chr03	7026033	NA	A	G	3254.36	NA	0	0	4	0.285714	14	94	1X	209	209	1.63478	4.48875	3.48236	0	1	1	60.1064	60	6	1	1.7852	0.87234	1	0	0	0	0	3734	4534	115	48	3.1027	4.53977	46	1	37	12.2506	57	51	6.20142	64	snp	GT:AD:AO:DP:GQ:QA:QR:RO	0/0/0/0	37,0	0	37	8	0	1442	37	1/1	0,46	46	46	99	1829	0	0	1/1	0,48	48	48	99	1905	0	0	0/0	26,0	0	26	40	0	1030	26	0/0	22,0	0	22	28	0	884	22	0/0	30,0	0	30	53	0	1178	30	0.106400000000001	0	0	0	0	unambiguous	0	0/0	FALSE	FALSE	FALSE	1	1
chr03	7026045	NA	G	A	3450.68	NA	0	0	4	0.285714	14	99	1X	218	218	1.66387	4.08507	6.09416	0	1	1	60.0707	60	6	1	0.227879	0.838384	1	0	0	0	0	3952	4703	119	45	4.78696	6.09416	54	1	43	6.71716	56	54	5.21827	65	snp	GT:AD:AO:DP:GQ:QA:QR:RO	0/0/0/0	34,0	0	34	4	0	1323	34	1/1	0,50	50	50	99	1991	0	0	1/1	0,49	49	49	99	1961	0	0	0/0	30,0	0	30	51	0	1172	30	0/0	24,0	0	24	33	0	959	24	0/0	31,0	0	31	54	0	1249	31	0.0707000000000022	0	0	0	0	unambiguous	0	0/0	FALSE	FALSE	FALSE	1	1
chr03	7026319	NA	G	C	3659.12	NA	0	0	4	0.285714	14	106	1X	207	207	2.09901	3.74778	7.84774	1	1	1	59.783	60	6	1	2.36757	0.858491	0.980198	0	0	0	0	4233	4041	101	65	14.81	16.4476	41	1	47	5.96022	59	53	3.54779	48	snp	GT:AD:AO:DP:GQ:QA:QR:RO	0/0/0/0	37,0	0	37	0	0	1487	37	1/1	0,64	64	64	99	2559	0	0	1/1	0,42	42	42	99	1674	0	0	0/0	23,0	0	23	37	0	912	23	0/0	23,0	0	23	37	0	917	23	0/0	18,0	0	18	22	0	725	18	0.216999999999999	0	0	0	0	unambiguous	0	0/0	FALSE	FALSE	FALSE	1	1
chr03	7026565	NA	A	C	1517.97	NA	0	0	4	0.285714	14	45	1X	179	179	0.671642	5.37479	6.18648	0	1	1	54.4222	60	6	1	11.9576	0.933333	0.947761	0	0	0	0	1756	5215	134	17	8.84915	3.07512	28	1	22	3.05855	23	58	8.26073	76	snp	GT:AD:AO:DP:GQ:QA:QR:RO	0/0/0/0	43,0	0	43	71	0	1689	43	1/1	0,28	28	28	85	1113	0	0	1/1	0,17	17	17	52	643	0	0	0/0	36,0	0	36	99	0	1409	36	0/0	25,0	0	25	93	0	957	25	0/0	30,0	0	30	99	0	1160	30	5.5778	0	0	0	0	unambiguous	0	0/0	FALSE	FALSE	FALSE	1	1
chr03	7026614	NA	T	A	1631.73	NA	0	0	4	0.285714	14	47	1X	187	187	0.671429	4.16534	6.98099	0	1	1	57.3404	59.9857	6	1	14.0406	0.87234	0.957143	0	0	0	0	1875	5534	140	31	13.4056	9.21451	16	1	25	3.42611	22	80	9.21451	60	snp	GT:AD:AO:DP:GQ:QA:QR:RO	0/0/0/0	47,0	0	47	77	0	1858	47	1/1	0,27	27	27	82	1072	0	0	1/1	0,20	20	20	61	803	0	0	0/0	34,0	0	34	99	0	1366	34	0/0	24,0	0	24	91	0	936	24	0/0	35,0	0	35	99	0	1374	35	2.6453	0	0	0	0	unambiguous	0	0/0	FALSE	FALSE	FALSE	1	1
chr03	7027019	NA	T	C	1747.56	NA	0	0	4	0.285714	14	52	1X	179	179	0.754902	3.17734	4.39525	0	1	1	58.8846	60	6	1	1.99906	0.903846	0.92126	0	0	0	0	2074	5030	127	25	3.17734	4.39525	27	1	32	9.02361	20	76	13.6967	51	snp	GT:AD:AO:DP:GQ:QA:QR:RO	0/0/0/0	50,0	0	50	73	0	1947	50	1/1	0,35	35	35	99	1402	0	0	1/1	0,15	15	15	56	590	0	0	0/0	25,2	2	27	9	82	1008	25	0/0	28,0	0	28	94	0	1099	28	0/0	24,0	0	24	82	0	976	24	1.1154	0	0	2	0	unambiguous	0	0/0	FALSE	FALSE	FALSE	1	1
chr03	7027040	NA	G	T	1858.39	NA	0	0	4	0.285714	14	54	1X	185	185	0.824427	5.5839	3.15949	0	1	1	59.2037	60	6	1	14.6982	0.888889	0.931298	0	0	0	0	2126	5132	131	26	3.17115	3.15949	28	1	37	19.0953	17	69	3.82253	62	snp	GT:AD:AO:DP:GQ:QA:QR:RO	0/0/0/0	45,0	0	45	64	0	1786	45	1/1	0,35	35	35	99	1378	0	0	1/1	0,19	19	19	70	748	0	0	0/0	33,0	0	33	99	0	1280	33	0/0	27,0	0	27	89	0	1013	27	0/0	26,0	0	26	86	0	1053	26	0.796300000000002	0	0	0	0	unambiguous	0	0/0	FALSE	FALSE	FALSE	1	1
chr03	7027086	NA	T	C	2109.13	NA	0	0	4	0.285714	14	62	1X	195	195	0.932331	8.05372	4.98585	0	1	1	59.0484	59.9549	6	1	13.1237	0.870968	0.954887	0	0	0	0	2397	5215	133	30	3.15039	3.81032	32	1	35	5.25182	27	66	3.02663	67	snp	GT:AD:AO:DP:GQ:QA:QR:RO	0/0/0/0	45,0	0	45	57	0	1801	45	1/1	0,34	34	34	99	1332	0	0	1/1	0,28	28	28	99	1065	0	0	0/0	34,0	0	34	99	0	1303	34	0/0	23,0	0	23	70	0	883	23	0/0	31,0	0	31	94	0	1228	31	0.906500000000001	0	0	0	0	unambiguous	0	0/0	FALSE	FALSE	FALSE	1	1
chr03	7027110	NA	C	T	1836.98	NA	0	0	4	0.285714	14	53	1X	187	187	0.791045	3.37904	5.34382	0	1	1	59.2642	59.9403	6	1	15.2374	0.849057	0.940299	0	0	0	0	2089	5291	134	32	7.96781	3.26958	21	1	29	4.03458	24	68	3.07512	66	snp	GT:AD:AO:DP:GQ:QA:QR:RO	0/0/0/0	45,0	0	45	66	0	1807	45	1/1	0,26	26	26	89	1028	0	0	1/1	0,27	27	27	92	1061	0	0	0/0	37,0	0	37	99	0	1440	37	0/0	21,0	0	21	73	0	836	21	0/0	31,0	0	31	99	0	1208	31	0.676099999999998	0	0	0	0	unambiguous	0	0/0	FALSE	FALSE	FALSE	1	1
chr03	7028886	NA	C	T	934.8	NA	0	0	4	0.285714	14	29	1X	127	127	0.591837	4.88226	4.82359	0	1	1	59	60	6	1	6.02916	1	0.989691	0	0	0	0	1096	3809	97	13	3.68421	9.47994	16	1	21	15.6647	8	42	6.79359	55	snp	GT:AD:AO:DP:GQ:QA:QR:RO	0/0/0/0	21,0	0	21	43	0	835	21	1/1	0,19	19	19	53	742	0	0	1/1	0,10	10	10	26	354	0	0	0/0	31,0	0	32	99	0	1223	31	0/0	19,0	0	19	73	0	738	19	0/0	26,0	0	26	95	0	1013	26	1	0	0	0	0	unambiguous	0	0/0	FALSE	FALSE	FALSE	1	1
chr03	7028926	NA	C	A	1864.79	NA	0	0	4	0.285714	14	55	1X	158	158	1.06796	4.94488	12.3076	0	1	1	59.4727	60	6	1	6.05897	0.836364	0.980583	0	0	0	0	2143	4050	103	20	11.8936	4.04333	35	1	35	11.8936	20	49	3.53736	54	snp	GT:AD:AO:DP:GQ:QA:QR:RO	0/0/0/0	26,0	0	26	26	0	1016	26	1/1	0,36	36	36	99	1430	0	0	1/1	0,19	19	19	83	713	0	0	0/0	30,0	0	30	84	0	1188	30	0/0	20,0	0	20	54	0	782	20	0/0	27,0	0	27	75	0	1064	27	0.527299999999997	0	0	0	0	unambiguous	0	0/0	FALSE	FALSE	FALSE	1	1
chr03	7029063	NA	C	A	2985.64	NA	0	0	4	0.285714	14	88	1X	202	202	1.54386	12.8806	17.9439	1	1	1	60	60	6	1	0.721165	0.886364	0.973684	0	0	0	0	3421	4480	114	49	5.47788	3.31507	39	1	47	3.89863	41	64	6.74371	50	snp	GT:AD:AO:DP:GQ:QA:QR:RO	0/0/0/0	24,0	0	24	2	0	964	24	1/1	0,53	53	53	99	2027	0	0	1/1	0,35	35	35	99	1394	0	0	0/0	39,0	0	39	99	0	1542	39	0/0	27,0	0	27	72	0	1044	27	0/0	24,0	0	24	63	0	930	24	0	0	0	0	0	unambiguous	0	0/0	FALSE	FALSE	FALSE	1	1
chr03	7029104	NA	C	T	2706.06	NA	0	0	4	0.285714	14	81	1X	198	198	1.41379	4.32391	3.08518	0	1	1.5	60	60	6	1	1.91461	0.851852	0.982759	0	0	0	0	3089	4430	116	40	3.03711	3.08518	41	1	41	3.03711	40	60	3.30981	56	snp	GT:AD:AO:DP:GQ:QA:QR:RO	0/0/0/0	27,0	0	27	9	0	1086	27	1/1	0,49	49	49	99	1895	0	0	1/1	0,32	32	33	99	1194	0	0	0/0	35,0	0	35	81	0	1372	35	0/0	33,0	0	33	75	0	1173	33	0/0	21,0	0	21	38	0	799	21	0	0	0	0	0	unambiguous	0	0/0	FALSE	FALSE	FALSE	0.9696969696969697	1
chr03	7029213	NA	T	C	2329.1	NA	0	0	4	0.285714	14	69	1X	188	188	1.18644	3.29354	3.46649	0	1	1	57.8406	60	6	1	5.95378	0.971014	0.97479	0	0	0	0	2714	4540	119	44	14.3712	3.02855	25	1	35	3.04177	34	58	3.17453	61	snp	GT:AD:AO:DP:GQ:QA:QR:RO	0/0/0/0	31,0	0	31	26	0	1190	31	1/1	1,47	47	48	99	1863	41	1	1/1	0,22	22	22	99	851	0	0	0/0	29,0	0	29	74	0	1107	29	0/0	31,0	0	31	80	0	1166	31	0/0	27,0	0	27	68	0	1036	27	2.1594	0	0	0	0	unambiguous	0	0/0	FALSE	FALSE	FALSE	1	0.9791666666666666
chr03	7029266	NA	A	G	2036.97	NA	0	0	4	0.285714	14	59	1X	181	181	0.967213	3.34154	4.14943	0	1	1	56.9322	60	6	1	8.03129	0.949153	0.983607	0	0	0	0	2339	4686	122	21	13.6468	3.0815	38	1	32	3.93042	27	57	4.14943	65	snp	GT:AD:AO:DP:GQ:QA:QR:RO	0/0/0/0	29,0	0	29	35	0	1169	29	1/1	0,39	39	39	99	1570	0	0	1/1	0,20	20	20	83	769	0	0	0/0	34,0	0	34	99	0	1295	34	0/0	28,0	0	28	83	0	1054	28	0/0	31,0	0	31	92	0	1168	31	3.0678	0	0	0	0	unambiguous	0	0/0	FALSE	FALSE	FALSE	1	1
chr03	7029286	NA	G	A	2411.4	NA	0	0	4	0.285714	14	71	1X	192	192	1.13333	3.7749	3.02825	0	1	1	57.1831	60	6	1	6.90976	0.957746	0.983471	0	0	0	0	2787	4749	121	27	11.8491	3.02825	44	1	39	4.50892	32	58	3.45895	63	snp	GT:AD:AO:DP:GQ:QA:QR:RO	0/0/0/0	34,0	0	34	30	0	1329	34	1/1	0,43	43	43	99	1696	0	0	1/1	0,27	27	27	99	1069	0	0	0/0	31,1	1	32	62	22	1213	31	0/0	27,0	0	27	69	0	1063	27	0/0	29,0	0	29	75	0	1144	29	2.8169	0	0	1	0	unambiguous	0	0/0	FALSE	FALSE	FALSE	1	1
chr03	7029335	NA	A	G	3473.6	NA	0	0	4	0.285714	14	101	1X	229	229	1.57812	3.2038	6.33537	0	1	1	58.9208	60	6	1	2.45593	0.881188	0.992188	0	0	0	0	3989	5068	128	39	14.3837	3.62103	62	1	54	4.06379	47	64	3.0103	64	snp	GT:AD:AO:DP:GQ:QA:QR:RO	0/0/0/0	40,0	0	40	11	0	1611	40	1/1	0,61	61	61	99	2419	0	0	1/1	0,40	40	40	99	1570	0	0	0/0	31,0	0	31	54	0	1193	31	0/0	29,0	0	29	48	0	1164	29	0/0	28,0	0	28	45	0	1100	28	1.0792	0	0	0	0	unambiguous	0	0/0	FALSE	FALSE	FALSE	1	1
chr03	7029646	NA	T	C	3334.2	NA	0	0	4	0.285714	14	97	1X	219	219	1.59016	3.21178	7.56683	1	1	1	60	60	6	1	1.88657	0.927835	0.959016	0	0	0	0	3805	4814	122	55	6.79359	6.49889	42	1	46	3.56996	51	57	4.14943	65	snp	GT:AD:AO:DP:GQ:QA:QR:RO	0/0/0/0	24,0	0	24	1	0	945	24	1/1	0,52	52	52	99	2042	0	0	1/1	0,45	45	45	99	1763	0	0	0/0	34,0	0	34	89	0	1333	34	0/0	33,0	0	33	86	0	1314	33	0/0	31,0	0	31	80	0	1222	31	0	0	0	0	0	unambiguous	0	0/0	FALSE	FALSE	FALSE	1	1
chr03	7029688	NA	A	T	3572.04	NA	0	0	4	0.285714	14	104	1X	222	222	1.76271	8.35546	3.67278	1	1	1	60	60	6	1	3.58234	0.951923	0.966102	0	0	0	0	4085	4691	118	50	3.34437	8.97265	54	1	50	3.34437	54	64	4.85053	54	snp	GT:AD:AO:DP:GQ:QA:QR:RO	0/0/0/0	25,0	0	25	0	0	1009	25	1/1	0,61	61	61	99	2389	0	0	1/1	0,43	43	43	99	1696	0	0	0/0	33,0	0	33	77	0	1305	33	0/0	33,0	0	33	77	0	1315	33	0/0	27,0	0	27	59	0	1062	27	0	0	0	0	0	unambiguous	0	0/0	FALSE	FALSE	FALSE	1	1
chr03	7029718	NA	A	T	3172.88	NA	0	0	4	0.285714	14	93	1X	205	205	1.72727	5.83555	3.32051	1	1	1	60	60	6	1	2.54601	0.924731	0.964286	0	0	0	0	3712	4437	112	41	5.83555	7.97367	52	1	43	4.15441	50	60	4.25114	52	snp	GT:AD:AO:DP:GQ:QA:QR:RO	0/0/0/0	23,0	0	23	0	0	931	23	1/1	1,55	55	56	99	2197	37	1	1/1	1,38	38	39	99	1515	37	1	0/0	32,0	0	32	79	0	1255	32	0/0	32,0	0	32	79	0	1263	32	0/0	23,0	0	23	52	0	914	23	0	0	0	0	0	unambiguous	0	0/0	FALSE	FALSE	FALSE	0.9743589743589743	0.9821428571428571
chr03	7029795	NA	A	G	3122.79	NA	0	0	4	0.285714	14	91	1X	201	201	1.65455	3.60686	6.87947	1	1	1	59.6484	60	6	1	1.52436	0.857143	0.963636	0	0	0	0	3571	4348	110	49	4.17955	3.32615	42	1	45	3.03416	46	49	5.85295	61	snp	GT:AD:AO:DP:GQ:QA:QR:RO	0/0/0/0	25,0	0	25	1	0	1025	25	1/1	0,51	51	51	99	2030	0	0	1/1	0,40	40	40	99	1541	0	0	0/0	32,0	0	32	81	0	1265	32	0/0	26,0	0	26	63	0	1009	26	0/0	27,0	0	27	66	0	1049	27	0.351599999999998	0	0	0	0	unambiguous	0	0/0	FALSE	FALSE	FALSE	1	1
chr03	7029811	NA	T	A	3223.88	NA	0	0	4	0.285714	14	94	1X	204	204	1.70909	3.1027	5.85295	1	1	1	59.6596	60	6	1	3.05683	0.87234	0.963636	0	0	0	0	3684	4332	110	49	3.37991	3.32615	45	1	49	3.37991	45	52	3.72096	58	snp	GT:AD:AO:DP:GQ:QA:QR:RO	0/0/0/0	22,0	0	22	0	0	885	22	1/1	0,53	53	53	99	2068	0	0	1/1	0,41	41	41	99	1616	0	0	0/0	36,0	0	36	90	0	1420	36	0/0	23,0	0	23	51	0	904	23	0/0	29,0	0	29	69	0	1123	29	0.340400000000002	0	0	0	0	unambiguous	0	0/0	FALSE	FALSE	FALSE	1	1
chr03	7029858	NA	G	A	2799.25	NA	0	0	4	0.285714	14	81	1X	188	188	1.51402	9.04217	6.44001	0	1	1	59.6667	60	6	1	0.103317	0.888889	0.962617	0	0	0	0	3204	4202	107	42	3.25157	8.8753	39	1	39	3.25157	42	55	3.19295	52	snp	GT:AD:AO:DP:GQ:QA:QR:RO	0/0/0/0	24,0	0	24	3	0	971	24	1/1	0,42	42	42	99	1706	0	0	1/1	0,39	39	39	99	1498	0	0	0/0	34,0	0	34	76	0	1321	34	0/0	19,0	0	19	30	0	754	19	0/0	30,0	0	30	64	0	1156	30	0.333300000000001	0	0	0	0	unambiguous	0	0/0	FALSE	FALSE	FALSE	1	1
chr03	7030235	NA	T	A	1289.17	NA	0	0	4	0.285714	14	37	1X	126	126	0.831461	16.2152	3.62026	0	1	1	60	60	6	1	7.1621	0.648649	0.977528	0	0	0	0	1483	3493	89	20	3.5385	3.22989	17	1	17	3.5385	20	52	8.49998	37	snp	GT:AD:AO:DP:GQ:QA:QR:RO	0/0/0/0	21,0	0	21	31	0	789	21	1/1	0,20	20	20	70	799	0	0	1/1	0,17	17	17	61	684	0	0	0/0	24,0	0	24	77	0	956	24	0/0	17,0	0	17	56	0	662	17	0/0	27,0	0	27	86	0	1086	27	0	0	0	0	0	unambiguous	0	0/0	FALSE	FALSE	FALSE	1	1
chr03	7030570	NA	T	C	2864.25	NA	0	0	4	0.285714	14	83	1X	228	228	1.16667	3.03646	6.37983	0	1	1	60	60	6	1	9.59669	0.927711	0.951724	0	0	0	0	3300	5644	145	33	10.5712	3.74411	50	1	38	4.29225	45	82	8.41652	63	snp	GT:AD:AO:DP:GQ:QA:QR:RO	0/0/0/0	45,0	0	45	42	0	1747	45	1/1	0,47	47	47	99	1878	0	0	1/1	1,36	36	37	99	1422	41	1	0/0	37,0	0	37	97	0	1428	37	0/0	26,0	0	26	64	0	1023	26	0/0	36,0	0	36	94	0	1405	36	0	0	0	0	0	unambiguous	0	0/0	FALSE	FALSE	FALSE	0.972972972972973	1
chr03	7030621	NA	A	C	3106.98	NA	0	0	4	0.285714	14	90	1X	233	233	1.28169	4.55446	3.14697	0	1	1	60	60	6	1	5.23483	0.933333	0.986014	0	0	0	0	3573	5632	143	43	3.39634	3.38993	47	1	46	3.10681	44	80	7.3988	63	snp	GT:AD:AO:DP:GQ:QA:QR:RO	0/0/0/0	36,0	0	36	23	0	1386	36	1/1	0,57	57	57	99	2280	0	0	1/1	1,33	33	34	99	1293	41	1	0/0	42,0	0	42	99	0	1682	42	0/0	24,0	0	24	50	0	957	24	0/0	40,0	0	40	98	0	1566	40	0	0	0	0	0	unambiguous	0	0/0	FALSE	FALSE	FALSE	0.9705882352941176	1
chr03	7030637	NA	T	A	3458.18	NA	0	0	4	0.285714	14	100	1X	241	241	1.44286	10.0459	8.56989	0	1	1	60	60	6	1	3.08035	0.89	0.971631	0	0	0	0	3989	5509	141	50	3.0103	3.39531	50	1	49	3.09716	51	77	5.61299	64	snp	GT:AD:AO:DP:GQ:QA:QR:RO	0/0/0/0	37,0	0	37	14	0	1440	37	1/1	0,65	65	65	99	2627	0	0	1/1	1,35	35	36	99	1362	41	1	0/0	40,0	0	40	88	0	1563	40	0/0	24,0	0	24	40	0	930	24	0/0	39,0	0	39	85	0	1535	39	0	0	0	0	0	unambiguous	0	0/0	FALSE	FALSE	FALSE	0.9722222222222222	1
chr03	7030674	NA	C	A	3401.04	NA	0	0	4	0.285714	14	100	1X	242	242	1.43262	5.18177	10.4117	0	1	1	59.73	60	6	1	3.76108	0.88	0.950704	0	0	0	0	3926	5589	142	58	8.56927	3.07147	42	1	53	3.79203	47	76	4.53951	66	snp	GT:AD:AO:DP:GQ:QA:QR:RO	0/0/0/0	39,0	0	39	16	0	1563	39	1/1	0,63	63	63	99	2518	0	0	1/1	1,37	37	38	99	1408	41	1	0/0	39,0	0	39	85	0	1481	39	0/0	24,0	0	24	40	0	976	24	0/0	39,0	0	39	85	0	1528	39	0.270000000000003	0	0	0	0	unambiguous	0	0/0	FALSE	FALSE	FALSE	0.9736842105263158	1
chr03	7031331	NA	C	T	3258.57	NA	0	0	4	0.285714	14	96	1X	220	220	1.57724	3.10078	3.08035	1	1	1	60	59.9758	6	1	0.40734	0.885417	0.943548	0	0	0	0	3767	4822	124	52	4.45795	11.486	44	1	51	3.8246000000000002	45	66	4.13106	58	snp	GT:AD:AO:DP:GQ:QA:QR:RO	0/0/0/0	28,0	0	28	2	0	1073	28	1/1	1,54	54	55	99	2133	41	1	1/1	0,42	42	42	99	1634	0	0	0/0	39,0	0	39	99	0	1546	39	0/0	26,0	0	26	67	0	1003	26	0/0	30,0	0	30	79	0	1159	30	0.0242000000000004	0	0	0	0	unambiguous	0	0/0	FALSE	FALSE	FALSE	1	0.9818181818181818
chr03	7031337	NA	T	C	3162.58	NA	0	0	4	0.285714	14	93	1X	214	214	1.56667	3.59403	3.17181	0	1	1	60	59.9752	6	1	0.233691	0.88172	0.933884	0	0	0	0	3652	4723	121	53	6.95631	12.5038	40	1	48	3.22044	45	69	8.19671	52	snp	GT:AD:AO:DP:GQ:QA:QR:RO	0/0/0/0	29,0	0	29	4	0	1119	29	1/1	1,55	55	56	99	2140	32	1	1/1	0,38	38	38	99	1512	0	0	0/0	38,0	0	38	82	0	1514	38	0/0	24,0	0	24	40	0	936	24	0/0	29,0	0	29	55	0	1122	29	0.024799999999999	0	0	0	0	unambiguous	0	0/0	FALSE	FALSE	FALSE	1	0.9821428571428571
chr03	7031390	NA	T	C	2824.88	NA	0	0	4	0.285714	14	83	1X	197	197	1.48673	3.24576	3.69603	0	1	1	60	60	6	1	1.15224	0.927711	0.947368	0	0	0	0	3273	4516	114	47	6.17594	4.9151	36	1	43	3.24576	40	62	4.9151	52	snp	GT:AD:AO:DP:GQ:QA:QR:RO	0/0/0/0	27,0	0	27	6	0	1060	27	1/1	1,46	46	47	99	1823	41	1	1/1	0,37	37	37	99	1450	0	0	0/0	32,0	0	32	69	0	1299	32	0/0	25,0	0	25	48	0	990	25	0/0	29,0	0	29	60	0	1126	29	0	0	0	0	0	unambiguous	0	0/0	FALSE	FALSE	FALSE	1	0.9787234042553191
chr03	7031430	NA	G	C	2666.57	NA	0	0	4	0.285714	14	79	1X	206	206	1.24409	5.23675	9.18275	0	1	1	60	60	6	1	4.95827	0.911392	0.96063	0	0	0	0	3033	5058	127	36	4.35716	12.0553	43	1	42	3.69747	37	67	3.84811	60	snp	GT:AD:AO:DP:GQ:QA:QR:RO	0/0/0/0	32,0	0	32	22	0	1273	32	1/1	0,42	42	42	99	1633	0	0	1/1	0,37	37	37	99	1400	0	0	0/0	35,0	0	35	87	0	1423	35	0/0	29,0	0	29	69	0	1180	29	0/0	31,0	0	31	75	0	1182	31	0	0	0	0	0	unambiguous	0	0/0	FALSE	FALSE	FALSE	1	1
chr03	7031448	NA	C	T	2810.14	NA	0	0	4	0.285714	14	82	1X	205	205	1.33333	5.65844	8.11238	0	1	1	60	60	6	1	3.8674	0.914634	0.95935	0	0	0	0	3201	4909	123	38	3.96363	3.45166	44	1	44	3.96363	38	67	5.14646	56	snp	GT:AD:AO:DP:GQ:QA:QR:RO	0/0/0/0	32,0	0	32	17	0	1278	32	1/1	0,48	48	48	99	1874	0	0	1/1	0,34	34	34	99	1327	0	0	0/0	38,0	0	38	91	0	1537	38	0/0	26,0	0	26	55	0	1049	26	0/0	27,0	0	27	58	0	1045	27	0	0	0	0	0	unambiguous	0	0/0	FALSE	FALSE	FALSE	1	1
chr03	7031518	NA	A	T	2604.03	NA	0	0	4	0.285714	14	78	1X	187	187	1.43119	3.45573	10.2021	0	1	1	60	60	6	1	2.1342	0.858974	0.954128	0	0	0	0	2973	4192	109	42	4.01252	8.76769	36	1	39	3.0103	39	56	3.1896	53	snp	GT:AD:AO:DP:GQ:QA:QR:RO	0/0/0/0	28,0	0	28	10	0	1031	28	1/1	0,44	44	44	99	1730	0	0	1/1	0,34	34	34	99	1243	0	0	0/0	35,0	0	35	80	0	1372	35	0/0	27,0	0	27	56	0	1058	27	0/0	19,0	0	19	32	0	731	19	0	0	0	0	0	unambiguous	0	0/0	FALSE	FALSE	FALSE	1	1
chr03	7031569	NA	C	A	3072.81	NA	0	0	4	0.285714	14	89	1X	187	187	1.81633	3.22989	3.09893	1	1	1	60	60	6	1	2.91776	0.910112	0.938776	0	0	0	0	3521	3893	98	45	3.0347	3.0103	44	1	50	5.96253	39	41	8.68272	57	snp	GT:AD:AO:DP:GQ:QA:QR:RO	0/0/0/0	23,0	0	23	0	0	927	23	1/1	0,49	49	49	99	1951	0	0	1/1	0,40	40	40	99	1570	0	0	0/0	33,0	0	33	79	0	1289	33	0/0	25,0	0	25	55	0	1006	25	0/0	17,0	0	17	31	0	671	17	0	0	0	0	0	unambiguous	0	0/0	FALSE	FALSE	FALSE	1	1
chr03	7031590	NA	G	A	2920.61	NA	0	0	4	0.285714	14	85	1X	179	179	1.80851	4.26209	3.37991	1	1	1	60	60	6	1	3.02199	0.894118	0.925532	0	0	0	0	3347	3783	94	38	5.07959	4.48875	47	1	42	3.03585	43	40	7.53805	54	snp	GT:AD:AO:DP:GQ:QA:QR:RO	0/0/0/0	21,0	0	21	0	0	852	21	1/1	0,43	43	43	99	1733	0	0	1/1	0,42	42	42	99	1614	0	0	0/0	30,0	0	30	71	0	1207	30	0/0	28,0	0	28	65	0	1117	28	0/0	15,0	0	15	26	0	607	15	0	0	0	0	0	unambiguous	0	0/0	FALSE	FALSE	FALSE	1	1
chr03	7031595	NA	A	C	2886.5	NA	0	0	4	0.285714	14	87	1X	183	183	1.8125	5.03202	3.8246000000000002	1	1	1	60	60	6	1	3.25756	0.896552	0.927083	0	0	0	0	3311	3859	96	39	5.03202	4.45795	48	1	45	3.23494	42	39	10.339	57	snp	GT:AD:AO:DP:GQ:QA:QR:RO	0/0/0/0	21,0	0	21	0	0	853	21	1/1	0,45	45	45	99	1704	0	0	1/1	0,42	42	42	99	1607	0	0	0/0	30,0	0	30	71	0	1209	30	0/0	28,0	0	28	65	0	1131	28	0/0	17,0	0	17	32	0	666	17	0	0	0	0	0	unambiguous	0	0/0	FALSE	FALSE	FALSE	1	1
chr03	7031678	NA	C	A	3007.89	NA	0	0	4	0.285714	14	88	1X	204	204	1.51724	3.109	13.7928	0	1	1	60	60	6	1	0.640284	0.954545	0.965517	0	0	0	0	3435	4605	116	48	4.58955	9.07545	40	1	47	3.89863	41	63	4.88226	53	snp	GT:AD:AO:DP:GQ:QA:QR:RO	0/0/0/0	28,0	0	28	5	0	1136	28	1/1	0,50	50	50	99	1984	0	0	1/1	0,38	38	38	99	1451	0	0	0/0	35,0	0	35	75	0	1404	35	0/0	29,0	0	29	57	0	1102	29	0/0	24,0	0	24	42	0	963	24	0	0	0	0	0	unambiguous	0	0/0	FALSE	FALSE	FALSE	1	1
chr03	7031815	NA	A	C	3040.95	NA	0	0	4	0.285714	14	90	1X	204	204	1.57895	3.10681	17.9439	1	1	1	60	60	6	1	0.0167236	0.922222	0.982456	0	0	0	0	3476	4528	114	42	3.87889	3.31507	48	1	48	3.87889	42	54	3.69603	60	snp	GT:AD:AO:DP:GQ:QA:QR:RO	0/0/0/0	28,0	0	28	3	0	1111	28	1/1	0,47	47	47	99	1821	0	0	1/1	0,43	43	43	99	1655	0	0	0/0	36,0	0	36	98	0	1426	36	0/0	25,0	0	25	65	0	987	25	0/0	25,0	0	25	65	0	1004	25	0	0	0	0	0	unambiguous	0	0/0	FALSE	FALSE	FALSE	1	1
chr03	7032438	NA	C	T	3305.12	NA	0	0	4	0.285714	14	98	1X	217	217	1.64706	10.1895	4.48836	1	1	1	59.7755	60	6	1	1.85043	0.897959	0.966387	0	0	0	0	3795	4749	119	58	10.1895	3.46649	40	1	56	7.3532400000000004	42	59	3.02855	60	snp	GT:AD:AO:DP:GQ:QA:QR:RO	0/0/0/0	26,0	0	26	1	0	1039	26	1/1	0,61	61	61	99	2352	0	0	1/1	0,37	37	37	99	1443	0	0	0/0	33,0	0	33	83	0	1279	33	0/0	22,0	0	22	50	0	890	22	0/0	38,0	0	38	98	0	1541	38	0.224499999999999	0	0	0	0	unambiguous	0	0/0	FALSE	FALSE	FALSE	1	1
chr03	7032507	NA	T	A	1906.2	NA	0	0	4	0.285714	14	58	1X	170	170	1.03571	3.0103	4.25114	0	1	1	55.8276	59.9196	6	1	6.91315	0.913793	0.964286	0	0	0	0	2202	4409	112	38	15.1406	3.08785	20	1	25	5.40641	33	61	4.94911	51	snp	GT:AD:AO:DP:GQ:QA:QR:RO	0/0/0/0	28,0	0	28	30	0	1105	28	1/1	0,32	32	32	99	1213	0	0	1/1	0,26	26	26	99	989	0	0	0/0	27,0	0	27	76	0	1064	27	0/0	23,0	0	23	64	0	867	23	0/0	34,0	0	34	97	0	1373	34	4.09200000000001	0	0	0	0	unambiguous	0	0/0	FALSE	FALSE	FALSE	1	1
chr03	7032547	NA	A	C	1496.25	NA	0	0	4	0.285714	14	46	1X	165	165	0.773109	3.19912	3.02855	0	1	1	54.2609	59.9244	6	1	11.1914	0.934783	0.957983	0	0	0	0	1743	4666	119	31	15.095	11.0575	15	1	17	9.80795	29	60	3.02855	59	snp	GT:AD:AO:DP:GQ:QA:QR:RO	0/0/0/0	31,0	0	31	49	0	1207	31	1/1	0,26	26	26	86	985	0	0	1/1	0,20	20	20	68	758	0	0	0/0	31,0	0	31	99	0	1222	31	0/0	20,0	0	20	70	0	776	20	0/0	37,0	0	37	99	0	1461	37	5.6635	0	0	0	0	unambiguous	0	0/0	FALSE	FALSE	FALSE	1	1
chr03	7032561	NA	A	G	1453.51	NA	0	0	4	0.285714	14	43	1X	167	167	0.693548	3.0608	3.08035	0	1	1	54.7674	59.9274	6	1	12.3354	0.953488	0.967742	0	0	0	0	1687	4879	124	19	4.27278	6.44263	24	1	14	14.3727	29	66	4.13106	58	snp	GT:AD:AO:DP:GQ:QA:QR:RO	0/0/0/0	33,0	0	33	56	0	1255	33	1/1	0,26	26	26	81	1032	0	0	1/1	0,17	17	17	54	655	0	0	0/0	31,0	0	31	99	0	1246	31	0/0	23,0	0	23	84	0	905	23	0/0	37,0	0	37	99	0	1473	37	5.16	0	0	0	0	unambiguous	0	0/0	FALSE	FALSE	FALSE	1	1
chr03	7032566	NA	A	G	1509.48	NA	0	0	4	0.285714	14	44	1X	171	171	0.692913	3.20771	3.28604	0	1	1	54.5	59.9286	6	1	12.3753	0.954545	0.968254	0	0	0	0	1747	4954	126	19	4.78696	14.6604	25	1	16	10.1169	28	65	3.28604	61	snp	GT:AD:AO:DP:GQ:QA:QR:RO	0/0/0/0	31,0	0	32	54	0	1193	31	1/1	0,24	24	24	75	958	0	0	1/1	0,20	20	20	63	789	0	0	0/0	34,0	0	34	99	0	1364	34	0/0	23,0	0	23	84	0	893	23	0/0	38,0	0	38	99	0	1504	38	5.4286	0	0	0	0	unambiguous	0	0/0	FALSE	FALSE	FALSE	1	1
chr03	7032574	NA	T	G	1745.26	NA	0	0	4	0.285714	14	51	1X	187	187	0.75	3.3935	3.41242	0	1	1	55.6863	59.9333	6	1	12.9122	0.941176	0.97037	0	0	0	0	2024	5385	135	16	18.3809	13.0634	35	1	19	10.206	32	69	3.15506	66	snp	GT:AD:AO:DP:GQ:QA:QR:RO	0/0/0/0	35,0	0	35	56	0	1382	35	1/1	0,30	30	30	98	1189	0	0	1/1	0,21	21	21	71	835	0	0	0/0	34,0	0	34	99	0	1365	34	0/0	23,0	0	24	82	0	909	23	0/0	43,0	0	43	99	0	1729	43	4.247	0	0	0	0	unambiguous	0	0/0	FALSE	FALSE	FALSE	1	1
chr03	7032749	NA	A	T	3226.28	NA	0	0	4	0.285714	14	93	1X	221	221	1.45312	3.03365	3.07816	0	1	1	60	60	6	1	0.501211	0.849462	0.96875	0	0	0	0	3679	5073	128	54	8.26386	3.28173	39	1	49	3.59403	44	67	3.62103	61	snp	GT:AD:AO:DP:GQ:QA:QR:RO	0/0/0/0	27,0	0	27	4	0	1047	27	1/1	0,51	51	51	99	2028	0	0	1/1	0,42	42	42	99	1651	0	0	0/0	34,0	0	34	73	0	1356	34	0/0	23,0	0	23	40	0	908	23	0/0	44,0	0	44	99	0	1762	44	0	0	0	0	0	unambiguous	0	0/0	FALSE	FALSE	FALSE	1	1
chr03	7032792	NA	T	C	2972.52	NA	0	0	4	0.285714	14	84	1X	202	202	1.42373	5.59539	3.17734	0	1	1	60	60	6	1	0.487491	0.833333	0.982906	0	0	0	0	3391	4657	117	47	5.59539	3.17734	37	1	38	4.66476	46	61	3.47429	56	snp	GT:AD:AO:DP:GQ:QA:QR:RO	0/0/0/0	24,0	0	24	4	0	944	24	1/1	0,44	44	44	99	1780	0	0	1/1	0,40	40	40	99	1611	0	0	0/0	34,0	0	35	77	0	1374	34	0/0	22,0	0	22	40	0	885	22	0/0	37,0	0	37	86	0	1454	37	0	0	0	0	0	unambiguous	0	0/0	FALSE	FALSE	FALSE	1	1
chr03	7033088	NA	A	C	1874.63	NA	0	0	4	0.285714	14	54	1X	183	183	0.837209	3.0103	5.8551	0	1	1	58.9259	59.7442	6	1	12.4737	0.87037	0.976744	0	0	0	0	2134	5155	129	24	4.45795	6.79775	30	1	33	8.80089	21	67	3.43113	62	snp	GT:AD:AO:DP:GQ:QA:QR:RO	0/0/0/0	38,0	0	38	54	0	1521	38	1/1	0,28	28	28	98	1094	0	0	1/1	0,26	26	26	92	1040	0	0	0/0	44,0	0	44	99	0	1751	44	0/0	23,0	0	23	76	0	907	23	0/0	24,0	0	24	79	0	976	24	0.818300000000001	0	0	0	0	unambiguous	0	0/0	FALSE	FALSE	FALSE	1	1
chr03	7033376	NA	G	A	2993.55	NA	0	0	4	0.285714	14	90	1X	208	208	1.52542	3.39634	8.97265	0	1	1	60	60	6	1	0.117036	0.9	0.974576	0	0	0	0	3418	4450	118	47	3.39634	3.0103	43	1	46	3.10681	44	59	3.0103	59	snp	GT:AD:AO:DP:GQ:QA:QR:RO	0/0/0/0	27,0	0	27	3	0	1012	27	1/1	0,45	45	45	99	1749	0	0	1/1	0,45	45	45	99	1669	0	0	0/0	29,0	0	29	57	0	1094	29	0/0	35,0	0	35	75	0	1360	35	0/0	27,0	0	27	51	0	984	27	0	0	0	0	0	unambiguous	0	0/0	FALSE	FALSE	FALSE	1	1
chr03	7033391	NA	G	A	3244.4	NA	0	0	4	0.285714	14	95	1X	217	217	1.55738	8.15326	8.77716	1	1	1	60	59.8443	6	1	0.864921	0.905263	0.97541	0	0	0	0	3707	4732	122	50	3.58174	3.65106	45	1	51	4.13032	44	66	4.7902	56	snp	GT:AD:AO:DP:GQ:QA:QR:RO	0/0/0/0	26,0	0	26	2	0	1021	26	1/1	0,47	47	47	99	1851	0	0	1/1	0,48	48	48	99	1856	0	0	0/0	28,0	0	28	73	0	1053	28	0/0	35,0	0	35	94	0	1392	35	0/0	33,0	0	33	88	0	1266	33	0.155700000000003	0	0	0	0	unambiguous	0	0/0	FALSE	FALSE	FALSE	1	1
chr03	7033550	NA	T	C	3990.27	NA	0	0	4	0.285714	14	115	1X	253	253	1.66667	5.29507	13.6474	0	1	1	59.7913	60	6	1	0.0978424	0.930435	0.971014	0	0	0	0	4574	5569	138	46	12.9991	5.27618	69	1	53	4.53977	62	71	3.26206	67	snp	GT:AD:AO:DP:GQ:QA:QR:RO	0/0/0/0	39,0	0	39	3	0	1560	39	1/1	0,69	69	69	99	2778	0	0	1/1	0,46	46	46	99	1796	0	0	0/0	42,0	0	42	81	0	1706	42	0/0	27,0	0	27	36	0	1095	27	0/0	30,0	0	30	45	0	1208	30	0.2087	0	0	0	0	unambiguous	0	0/0	FALSE	FALSE	FALSE	1	1
chr03	7034132	NA	C	T	3145.68	NA	0	0	4	0.285714	14	91	1X	246	246	1.17419	15.6335	18.2666	0	1	1	60	59.9871	6	1	9.54587	0.923077	0.987097	0	0	0	0	3577	6075	155	41	4.94315	4.70545	50	1	43	3.60686	48	67	9.18849	88	snp	GT:AD:AO:DP:GQ:QA:QR:RO	0/0/0/0	47,0	0	47	41	0	1839	47	1/1	0,49	49	49	99	1919	0	0	1/1	0,42	42	42	99	1658	0	0	0/0	26,0	0	26	61	0	1030	26	0/0	42,0	0	42	99	0	1637	42	0/0	40,0	0	40	99	0	1569	40	0.0129000000000019	0	0	0	0	unambiguous	0	0/0	FALSE	FALSE	FALSE	1	1
chr03	7034297	NA	T	C	2907.82	NA	0	0	4	0.285714	14	83	1X	255	255	0.965116	4.29225	4.03889	0	1	1	60	60	6	1	6.68778	0.831325	0.959064	0	0	0	0	3282	6732	171	42	3.03646	8.61041	41	1	43	3.24576	40	87	3.12459	84	snp	GT:AD:AO:DP:GQ:QA:QR:RO	0/0/0/0	25,0	0	26	29	0	995	25	1/1	0,48	48	48	99	1913	0	0	1/1	0,35	35	35	99	1369	0	0	0/0	65,0	0	65	99	0	2578	65	0/0	37,0	0	37	99	0	1478	37	0/0	44,0	0	44	99	0	1681	44	0	0	0	0	0	unambiguous	0	0/0	FALSE	FALSE	FALSE	1	1
chr03	7034491	NA	C	T	2847.96	NA	0	0	4	0.285714	14	82	1X	205	205	1.36066	3.96363	5.14646	0	1	1	60	60.0813	6	1	3.18667	0.878049	0.97561	0	0	0	0	3286	4864	123	43	3.434	3.16919	39	1	41	3.0103	41	70	8.11238	53	snp	GT:AD:AO:DP:GQ:QA:QR:RO	0/0/0/0	30,0	0	30	14	0	1161	30	1/1	1,45	45	46	99	1812	41	1	1/1	0,37	37	37	99	1474	0	0	0/0	45,0	0	45	99	0	1801	45	0/0	21,0	0	21	40	0	844	21	0/0	26,0	0	26	55	0	1017	26	0.0812999999999988	0	0	0	0	unambiguous	0	0/0	FALSE	FALSE	FALSE	1	0.9782608695652174
chr03	7034548	NA	G	C	2945.08	NA	0	0	4	0.285714	14	85	1X	217	217	1.28788	3.24022	6.23461	0	1	1	62.3529	60	6	1	2.99548	0.905882	0.984848	0	0	0	0	3348	5201	132	39	4.26209	4.06314	46	1	48	6.10145	37	77	10.9724	55	snp	GT:AD:AO:DP:GQ:QA:QR:RO	0/0/0/0	28,0	0	28	13	0	1106	28	1/1	0,50	50	50	99	1960	0	0	1/1	0,35	35	35	99	1388	0	0	0/0	50,0	0	50	99	0	1979	50	0/0	29,0	0	29	66	0	1130	29	0/0	25,0	0	25	53	0	986	25	2.3529	0	0	0	0	unambiguous	0	0/0	FALSE	FALSE	FALSE	1	1
chr03	7034555	NA	C	A	3013.47	NA	0	0	4	0.285714	14	86	1X	219	219	1.31818	3.41429	3.60252	0	1	1.5	62.5581	60	6	1	2.19698	0.906977	0.984848	0	0	0	0	3426	5272	132	43	3.0103	3.60252	43	1	48	5.53527	38	76	9.59052	56	snp	GT:AD:AO:DP:GQ:QA:QR:RO	0/0/0/0	26,0	0	26	10	0	1012	26	1/1	0,53	53	53	99	2098	0	0	1/1	0,33	33	34	99	1328	0	0	0/0	47,0	0	47	99	0	1915	47	0/0	28,0	0	28	62	0	1126	28	0/0	31,0	0	31	71	0	1219	31	2.5581	0	0	0	0	unambiguous	0	0/0	FALSE	FALSE	FALSE	0.9705882352941176	1
chr03	7034601	NA	C	T	3056.92	NA	0	0	4	0.285714	14	89	1X	225	225	1.33333	7.13366	19.3602	0	1	1	62.0225	60	6	1	5.00813	0.910112	0.977941	0	0	0	0	3523	5316	136	43	3.22989	3.26577	46	1	49	4.98658	40	64	4.03217	72	snp	GT:AD:AO:DP:GQ:QA:QR:RO	0/0/0/0	37,0	0	37	22	0	1414	37	1/1	1,58	58	59	99	2274	41	1	1/1	0,31	31	31	99	1249	0	0	0/0	39,0	0	39	93	0	1520	39	0/0	31,0	0	31	69	0	1219	31	0/0	28,0	0	28	60	0	1122	28	2.0225	0	0	0	0	unambiguous	0	0/0	FALSE	FALSE	FALSE	1	0.9830508474576272
chr03	7034731	NA	C	T	3191.24	NA	0	0	4	0.285714	14	94	1X	243	243	1.26174	3.1027	10.7198	0	1	1	59.4468	60	6	1	8.53196	0.882979	0.993289	0	0	0	0	3636	5967	149	56	10.4949	8.27138	38	1	54	7.53805	40	76	3.14146	73	snp	GT:AD:AO:DP:GQ:QA:QR:RO	0/0/0/0	48,0	0	48	37	0	1926	48	1/1	0,65	65	65	99	2516	0	0	1/1	0,29	29	29	99	1120	0	0	0/0	38,0	0	38	91	0	1529	38	0/0	33,0	0	33	76	0	1336	33	0/0	30,0	0	30	67	0	1176	30	0.553199999999997	0	0	0	0	unambiguous	0	0/0	FALSE	FALSE	FALSE	1	1
chr03	7034744	NA	T	C	3069.08	NA	0	0	4	0.285714	14	88	1X	230	230	1.23944	4.58955	4.53951	0	1	1	59.5227	60	6	1	7.98257	0.886364	0.992958	0	0	0	0	3489	5604	142	49	5.47788	5.21236	39	1	49	5.47788	39	73	3.25497	69	snp	GT:AD:AO:DP:GQ:QA:QR:RO	0/0/0/0	44,0	0	44	35	0	1715	44	1/1	0,60	60	60	99	2402	0	0	1/1	0,28	28	28	99	1087	0	0	0/0	39,0	0	39	97	0	1573	39	0/0	30,0	0	30	70	0	1189	30	0/0	29,0	0	29	67	0	1127	29	0.4773	0	0	0	0	unambiguous	0	0/0	FALSE	FALSE	FALSE	1	1
chr03	7034790	NA	A	T	2865.95	NA	0	0	4	0.285714	14	83	1X	211	211	1.29688	3.24576	3.0103	0	1	1	59.7952	60	6	1	6.47251	0.927711	1	0	0	0	0	3270	5062	128	38	4.29225	7.3532400000000004	45	1	51	12.4549	32	70	5.45321	58	snp	GT:AD:AO:DP:GQ:QA:QR:RO	0/0/0/0	40,0	0	40	28	0	1583	40	1/1	0,59	59	59	99	2311	0	0	1/1	0,24	24	24	99	959	0	0	0/0	31,0	0	31	71	0	1246	31	0/0	27,0	0	27	59	0	1071	27	0/0	30,0	0	30	68	0	1162	30	0.204799999999999	0	0	0	0	unambiguous	0	0/0	FALSE	FALSE	FALSE	1	1
chr03	7034809	NA	T	A	2806.53	NA	0	0	4	0.285714	14	81	1X	201	201	1.35	3.03711	3.29983	0	1	1	59.7901	60	6	1	5.21287	0.950617	0.991667	0	0	0	0	3204	4748	120	33	9.04217	3.08268	48	1	45	5.18177	36	63	3.66174	57	snp	GT:AD:AO:DP:GQ:QA:QR:RO	0/0/0/0	37,0	0	37	23	0	1451	37	1/1	0,57	57	57	99	2287	0	0	1/1	0,24	24	24	99	917	0	0	0/0	27,0	0	27	58	0	1091	27	0/0	28,0	0	28	61	0	1107	28	0/0	28,0	0	28	61	0	1099	28	0.209899999999998	0	0	0	0	unambiguous	0	0/0	FALSE	FALSE	FALSE	1	1
chr03	7034814	NA	G	A	2822.56	NA	0	0	4	0.285714	14	81	1X	206	206	1.296	3.68051	5.94613	0	1	1	59.7901	60	6	1	6.60272	0.950617	0.992	0	0	0	0	3212	4972	125	39	3.25157	3.16665	42	1	45	5.18177	36	65	3.44459	60	snp	GT:AD:AO:DP:GQ:QA:QR:RO	0/0/0/0	40,0	0	40	29	0	1623	40	1/1	0,57	57	57	99	2249	0	0	1/1	0,24	24	24	99	963	0	0	0/0	28,0	0	28	63	0	1107	28	0/0	29,0	0	29	66	0	1139	29	0/0	28,0	0	28	63	0	1103	28	0.209899999999998	0	0	0	0	unambiguous	0	0/0	FALSE	FALSE	FALSE	1	1
chr03	7034821	NA	T	C	2857.69	NA	0	0	4	0.285714	14	81	1X	211	211	1.24615	3.25157	4.68066	0	1	1	59.7901	60	6	1	8.28025	0.950617	0.992308	0	0	0	0	3247	5106	130	42	3.25157	3.07711	39	1	45	5.18177	36	66	3.07711	64	snp	GT:AD:AO:DP:GQ:QA:QR:RO	0/0/0/0	44,0	0	44	36	0	1726	44	1/1	0,56	56	56	99	2252	0	0	1/1	0,25	25	25	99	995	0	0	0/0	29,0	0	29	68	0	1164	29	0/0	28,0	0	28	65	0	1104	28	0/0	29,0	0	29	68	0	1112	29	0.209899999999998	0	0	0	0	unambiguous	0	0/0	FALSE	FALSE	FALSE	1	1
chr03	7034844	NA	T	G	3045.57	NA	0	0	4	0.285714	14	87	1X	215	215	1.35938	8.62618	3.62103	0	1	1	59.8046	60	6	1	6.73067	0.942529	0.984375	0	0	0	0	3472	4975	128	48	5.03202	3.28173	39	1	44	3.03526	43	65	3.07816	63	snp	GT:AD:AO:DP:GQ:QA:QR:RO	0/0/0/0	44,0	0	44	29	0	1694	44	1/1	0,54	54	54	99	2170	0	0	1/1	0,33	33	33	99	1302	0	0	0/0	28,0	0	28	59	0	1091	28	0/0	28,0	0	28	59	0	1110	28	0/0	28,0	0	28	59	0	1080	28	0.195399999999999	0	0	0	0	unambiguous	0	0/0	FALSE	FALSE	FALSE	1	1
chr03	7035085	NA	T	C	2440.52	NA	0	0	4	0.285714	14	71	1X	203	203	1.07576	6.71098	4.06314	0	1	1	59.8451	60	6	1	11.5855	0.84507	0.954545	0	0	0	0	2788	5205	132	45	14.0512	10.9724	26	1	43	9.89173	28	77	10.9724	55	snp	GT:AD:AO:DP:GQ:QA:QR:RO	0/0/0/0	47,0	0	47	50	0	1802	47	1/1	0,47	47	47	99	1866	0	0	1/1	0,24	24	24	99	922	0	0	0/0	42,0	0	42	99	0	1682	42	0/0	21,0	0	21	55	0	849	21	0/0	22,0	0	22	58	0	872	22	0.154899999999998	0	0	0	0	unambiguous	0	0/0	FALSE	FALSE	FALSE	1	1
chr03	7035131	NA	C	T	2781.44	NA	0	0	4	0.285714	14	82	1X	220	220	1.18841	3.96363	3.26206	0	1	1	59.9024	60	6	1	10.0507	0.890244	0.971014	0	0	0	0	3164	5504	138	32	11.5903	3.57677	50	1	42	3.11623	40	75	5.27618	63	snp	GT:AD:AO:DP:GQ:QA:QR:RO	0/0/0/0	48,0	0	48	44	0	1928	48	1/1	0,53	53	53	99	2040	0	0	1/1	0,29	29	29	99	1124	0	0	0/0	44,0	0	44	99	0	1738	44	0/0	24,0	0	24	56	0	957	24	0/0	22,0	0	22	50	0	881	22	0.0975999999999999	0	0	0	0	unambiguous	0	0/0	FALSE	FALSE	FALSE	1	1
chr03	7035136	NA	T	C	2900.77	NA	0	0	4	0.285714	14	84	1X	222	222	1.21739	5.59539	6.09442	0	1	1	59.9048	60	6	1	9.31675	0.892857	0.971014	0	0	0	0	3295	5490	138	37	5.59539	4.01736	47	1	44	3.42391	40	73	4.01736	65	snp	GT:AD:AO:DP:GQ:QA:QR:RO	0/0/0/0	47,0	0	47	40	0	1873	47	1/1	0,54	54	54	99	2121	0	0	1/1	0,30	30	30	99	1174	0	0	0/0	43,0	0	43	99	0	1708	43	0/0	25,0	0	25	57	0	997	25	0/0	23,0	0	23	51	0	912	23	0.0951999999999984	0	0	0	0	unambiguous	0	0/0	FALSE	FALSE	FALSE	1	1
chr03	7035155	NA	T	C	3215.25	NA	0	0	4	0.285714	14	93	1X	239	239	1.27397	4.90158	3.24827	0	1	1	59.914	60	6	1	8.43902	0.870968	0.972603	0	0	0	0	3661	5751	146	36	13.3073	5.92543	57	1	49	3.59403	44	79	5.15203	67	snp	GT:AD:AO:DP:GQ:QA:QR:RO	0/0/0/0	48,0	0	48	37	0	1894	48	1/1	0,57	57	57	99	2275	0	0	1/1	0,36	36	36	99	1386	0	0	0/0	44,0	0	44	99	0	1741	44	0/0	27,0	0	27	58	0	1054	27	0/0	27,0	0	27	58	0	1062	27	0.0859999999999985	0	0	0	0	unambiguous	0	0/0	FALSE	FALSE	FALSE	1	1
chr03	7035186	NA	T	C	3141.92	NA	0	0	4	0.285714	14	91	1X	220	220	1.41085	3.22506	3.43113	0	1	1	60	60	6	1	3.35431	0.868132	0.976744	0	0	0	0	3579	5137	129	50	4.94315	10.4337	41	1	48	3.60686	43	64	3.02713	65	snp	GT:AD:AO:DP:GQ:QA:QR:RO	0/0/0/0	35,0	0	35	15	0	1392	35	1/1	0,52	52	52	99	2089	0	0	1/1	0,39	39	39	99	1490	0	0	0/0	40,0	0	40	91	0	1623	40	0/0	25,0	0	25	46	0	971	25	0/0	29,0	0	29	58	0	1151	29	0	0	0	0	0	unambiguous	0	0/0	FALSE	FALSE	FALSE	1	1
chr03	7035203	NA	T	C	2581.63	NA	0	0	4	0.285714	14	75	1X	200	200	1.2	3.73412	6.91895	0	1	1	60	60	6	1	6.50317	0.893333	0.992	0	0	0	0	2934	4822	125	43	6.51361	12.2	32	1	38	3.03925	37	57	5.11229	68	snp	GT:AD:AO:DP:GQ:QA:QR:RO	0/0/0/0	35,0	0	35	28	0	1356	35	1/1	0,43	43	43	99	1710	0	0	1/1	0,32	32	32	99	1224	0	0	0/0	38,0	0	38	99	0	1511	38	0/0	23,0	0	23	54	0	871	23	0/0	29,0	0	29	72	0	1084	29	0	0	0	0	0	unambiguous	0	0/0	FALSE	FALSE	FALSE	1	1
chr03	7035212	NA	T	C	3101.82	NA	0	0	4	0.285714	14	90	1X	215	215	1.46774	3.0103	5.53201	0	1	1.5	60	60	6	1	3.9137	0.888889	0.975806	0	0	0	0	3537	4793	124	46	3.10681	10.015	44	1	45	3.0103	45	52	10.015	72	snp	GT:AD:AO:DP:GQ:QA:QR:RO	0/0/0/0	38,0	0	38	17	0	1468	38	1/1	0,51	51	51	99	1986	0	0	1/1	0,39	39	40	99	1551	0	0	0/0	36,0	0	36	78	0	1428	36	0/0	24,0	0	24	42	0	880	24	0/0	26,0	0	26	48	0	1017	26	0	0	0	0	0	unambiguous	0	0/0	FALSE	FALSE	FALSE	0.975	1
chr03	7035481	NA	A	G	2394.33	NA	0	0	4	0.285714	14	70	1X	180	180	1.27273	4.12706	3.0103	0	1	1	59.9857	60	6	1	4.88775	0.871429	0.972727	0	0	0	0	2732	4229	110	39	4.99565	9.40627	31	1	41	7.47733	29	61	5.85295	49	snp	GT:AD:AO:DP:GQ:QA:QR:RO	0/0/0/0	31,0	0	31	21	0	1200	31	1/1	0,41	41	41	99	1602	0	0	1/1	0,29	29	29	99	1130	0	0	0/0	33,0	0	33	82	0	1310	33	0/0	25,0	0	25	58	0	932	25	0/0	21,0	0	21	46	0	787	21	0.0142999999999986	0	0	0	0	unambiguous	0	0/0	FALSE	FALSE	FALSE	1	1
chr03	7035782	NA	T	C	3475.01	NA	0	0	4	0.285714	14	101	1X	221	221	1.68333	3.54779	12.6633	1	1	1	60	60	6	1	1.65682	0.940594	0.97479	0	0	0	0	3978	4682	119	59	9.22372	6.09416	42	1	49	3.2038	52	48	12.6633	71	snp	GT:AD:AO:DP:GQ:QA:QR:RO	0/0/0/0	29,0	0	29	1	0	1127	29	1/1	0,57	57	57	99	2264	0	0	1/1	0,44	44	44	99	1714	0	0	0/0	27,0	0	27	63	0	1077	27	0/0	33,0	0	34	81	0	1286	33	0/0	30,0	0	30	72	0	1192	30	0	0	0	0	0	unambiguous	0	0/0	FALSE	FALSE	FALSE	1	1
chr03	7035794	NA	A	C	3403.61	NA	0	0	4	0.285714	14	100	1X	219	219	1.68067	4.40004	16.3128	1	1	1	60	59.958	6	1	0.85831	0.93	0.97479	0	0	0	0	3901	4650	119	59	10.0459	3.17453	41	1	51	3.09716	49	52	7.11603	67	snp	GT:AD:AO:DP:GQ:QA:QR:RO	0/0/0/0	31,0	0	31	2	0	1202	31	1/1	0,59	59	59	99	2335	0	0	1/1	0,41	41	41	99	1566	0	0	0/0	28,0	0	28	68	0	1085	28	0/0	33,0	0	33	83	0	1272	33	0/0	27,0	0	27	65	0	1091	27	0.0420000000000016	0	0	0	0	unambiguous	0	0/0	FALSE	FALSE	FALSE	1	1
chr03	7035822	NA	C	T	2831.52	NA	0	0	4	0.285714	14	85	1X	197	197	1.54955	4.26209	10.0725	0	1	1.5	59.9176	60	6	1	1.07059	0.952941	0.972973	0	0	0	0	3246	4285	111	48	6.10145	3.18637	37	1	38	5.07959	47	48	7.41193	63	snp	GT:AD:AO:DP:GQ:QA:QR:RO	0/0/0/0	29,0	0	29	6	0	1118	29	1/1	0,55	55	55	99	2116	0	0	1/1	0,30	30	31	99	1130	0	0	0/0	28,0	0	28	54	0	1072	28	0/0	27,0	0	27	51	0	1042	27	0/0	27,0	0	27	51	0	1053	27	0.0823999999999998	0	0	0	0	unambiguous	0	0/0	FALSE	FALSE	FALSE	0.967741935483871	1
chr03	7036170	NA	C	T	3302.5	NA	0	0	4	0.285714	14	96	1X	232	232	1.41176	3.10078	12.2071	0	1	1	60	60	6	1	1.25003	0.958333	0.977941	0	0	0	0	3768	5318	136	54	6.26751	4.03217	42	1	39	10.339	57	56	12.2071	80	snp	GT:AD:AO:DP:GQ:QA:QR:RO	0/0/0/0	29,0	0	29	7	0	1134	29	1/1	0,52	52	52	99	2043	0	0	1/1	0,44	44	44	99	1725	0	0	0/0	38,0	0	38	85	0	1471	38	0/0	32,0	0	32	67	0	1266	32	0/0	37,0	0	37	82	0	1447	37	0	0	0	0	0	unambiguous	0	0/0	FALSE	FALSE	FALSE	1	1
chr03	7036183	NA	T	C	2961.54	NA	0	0	4	0.285714	14	89	1X	223	223	1.32836	4.98658	9.49231	0	1	1	60	60	6	1	2.02595	0.966292	0.977612	0	0	0	0	3371	5231	134	47	3.62026	3.26958	42	1	41	4.20583	48	60	6.18648	74	snp	GT:AD:AO:DP:GQ:QA:QR:RO	0/0/0/0	27,0	0	27	9	0	1060	27	1/1	0,51	51	51	99	1951	0	0	1/1	0,38	38	38	99	1420	0	0	0/0	38,0	0	38	90	0	1460	38	0/0	34,0	0	34	78	0	1348	34	0/0	35,0	0	35	81	0	1363	35	0	0	0	0	0	unambiguous	0	0/0	FALSE	FALSE	FALSE	1	1
chr03	7036299	NA	A	C	2687.24	NA	0	0	4	0.285714	14	78	1X	193	193	1.38596	4.79202	4.9151	0	1	1.5	60	60	6	1	0.934907	0.910256	0.982456	0	0	0	0	3065	4476	114	40	3.12166	3.69603	38	1	43	4.79202	35	50	6.74371	64	snp	GT:AD:AO:DP:GQ:QA:QR:RO	0/0/0/0	22,0	0	22	5	0	856	22	1/1	0,42	42	42	99	1677	0	0	1/1	0,36	36	37	99	1388	0	0	0/0	35,0	0	35	83	0	1385	35	0/0	28,0	0	28	62	0	1119	28	0/0	29,0	0	29	65	0	1116	29	0	0	0	0	0	unambiguous	0	0/0	FALSE	FALSE	FALSE	0.972972972972973	1
chr03	7036429	NA	G	A	3268.45	NA	0	0	4	0.285714	14	93	1X	215	215	1.52459	3.59403	3.0815	0	1	1	60	60	6	1	0.732094	0.924731	0.983607	0	0	0	0	3730	4770	122	43	4.15441	15.0424	50	1	42	4.90158	51	68	6.49889	54	snp	GT:AD:AO:DP:GQ:QA:QR:RO	0/0/0/0	30,0	0	30	5	0	1159	30	1/1	0,53	53	53	99	2140	0	0	1/1	0,40	40	40	99	1590	0	0	0/0	33,0	0	33	67	0	1290	33	0/0	20,0	0	20	28	0	799	20	0/0	39,0	0	39	85	0	1522	39	0	0	0	0	0	unambiguous	0	0/0	FALSE	FALSE	FALSE	1	1
chr03	7036435	NA	G	T	3234.79	NA	0	0	4	0.285714	14	93	1X	220	220	1.46457	4.15441	5.07918	0	1	1	60	60	6	1	1.83426	0.935484	0.984252	0	0	0	0	3688	5059	127	51	4.90158	12.0553	42	1	45	3.22044	48	70	5.8999	57	snp	GT:AD:AO:DP:GQ:QA:QR:RO	0/0/0/0	32,0	0	32	9	0	1273	32	1/1	0,56	56	56	99	2213	0	0	1/1	0,37	37	37	99	1475	0	0	0/0	36,0	0	36	77	0	1418	36	0/0	21,0	0	21	32	0	839	21	0/0	38,0	0	38	83	0	1529	38	0	0	0	0	0	unambiguous	0	0/0	FALSE	FALSE	FALSE	1	1
chr03	7036446	NA	A	G	3325.89	NA	0	0	4	0.285714	14	97	1X	225	225	1.51562	8.04722	7.3532400000000004	0	1	1	60	60	6	1	1.33473	0.927835	0.976562	0	0	0	0	3801	5112	128	54	5.71904	8.50684	43	1	48	3.03269	49	69	4.70676	59	snp	GT:AD:AO:DP:GQ:QA:QR:RO	0/0/0/0	33,0	0	33	7	0	1314	33	1/1	0,58	58	58	99	2288	0	0	1/1	0,39	39	39	99	1513	0	0	0/0	37,0	0	37	77	0	1485	37	0/0	20,0	0	20	26	0	790	20	0/0	38,0	0	38	80	0	1523	38	0	0	0	0	0	unambiguous	0	0/0	FALSE	FALSE	FALSE	1	1
chr03	7036501	NA	A	G	3574.13	NA	0	0	4	0.285714	14	104	1X	233	233	1.6124	3.34437	10.4337	1	1	1	60	60	6	1	0.409597	0.932692	0.968992	0	0	0	0	4082	5134	129	47	5.09825	5.8551	57	1	53	3.09382	51	59	5.04711	70	snp	GT:AD:AO:DP:GQ:QA:QR:RO	0/0/0/0	32,0	0	32	2	0	1272	32	1/1	0,58	58	58	99	2302	0	0	1/1	0,46	46	46	99	1780	0	0	0/0	36,0	0	36	94	0	1395	36	0/0	23,0	0	23	55	0	939	23	0/0	38,0	0	38	99	0	1528	38	0	0	0	0	0	unambiguous	0	0/0	FALSE	FALSE	FALSE	1	1
chr03	7036619	NA	G	A	3920.32	NA	0	0	4	0.285714	14	114	1X	245	245	1.74046	10.6295	6.73993	1	1	1	60	60	6	1	3.58104	0.859649	0.969466	0	0	0	0	4486	5172	131	56	3.08649	3.4247	58	1	49	7.88659	65	56	8.99428	75	snp	GT:AD:AO:DP:GQ:QA:QR:RO	0/0/0/0	28,0	0	28	0	0	1065	28	1/1	0,53	53	53	99	2091	0	0	1/1	0,61	61	61	99	2395	0	0	0/0	40,0	0	40	97	0	1612	40	0/0	29,0	0	29	64	0	1140	29	0/0	34,0	0	34	79	0	1355	34	0	0	0	0	0	unambiguous	0	0/0	FALSE	FALSE	FALSE	1	1
chr03	7036643	NA	T	G	3352.52	NA	0	0	4	0.285714	14	97	1X	234	234	1.41606	3.56996	7.591	1	1	1	60	60	6	1	0.306165	0.896907	0.963504	0	0	0	0	3812	5499	137	50	3.21178	8.73221	47	1	45	4.10723	52	63	4.92817	74	snp	GT:AD:AO:DP:GQ:QA:QR:RO	0/0/0/0	24,0	0	24	2	0	948	24	1/1	0,49	49	49	99	1980	0	0	1/1	0,48	48	48	99	1832	0	0	0/0	44,0	0	44	99	0	1761	44	0/0	36,0	0	36	99	0	1455	36	0/0	33,0	0	33	95	0	1335	33	0	0	0	0	0	unambiguous	0	0/0	FALSE	FALSE	FALSE	1	1
chr03	7036743	NA	T	G	3211.02	NA	0	0	4	0.285714	14	93	1X	211	211	1.57627	3.03365	5.66023	0	1	1	60	60	6	1	0.886016	0.892473	0.957627	0	0	0	0	3679	4735	118	36	13.3073	3.67278	57	1	44	3.59403	49	65	5.66023	53	snp	GT:AD:AO:DP:GQ:QA:QR:RO	0/0/0/0	32,0	0	32	5	0	1295	32	1/1	0,50	50	50	99	2008	0	0	1/1	0,43	43	43	99	1671	0	0	0/0	35,0	0	35	71	0	1389	35	0/0	28,0	0	28	50	0	1134	28	0/0	23,0	0	23	35	0	917	23	0	0	0	0	0	unambiguous	0	0/0	FALSE	FALSE	FALSE	1	1
chr03	7036779	NA	T	C	3165.38	NA	0	0	4	0.285714	14	90	1X	208	208	1.52542	6.48466	5.66023	0	1	1	60	60	6	1	1.84313	0.888889	0.983051	0	0	0	0	3616	4591	118	48	3.87889	3.67278	42	1	43	3.39634	47	55	4.18805	63	snp	GT:AD:AO:DP:GQ:QA:QR:RO	0/0/0/0	33,0	0	33	9	0	1276	33	1/1	0,51	51	51	99	2051	0	0	1/1	0,39	39	39	99	1565	0	0	0/0	33,0	0	33	67	0	1280	33	0/0	26,0	0	26	46	0	1008	26	0/0	26,0	0	26	46	0	1027	26	0	0	0	0	0	unambiguous	0	0/0	FALSE	FALSE	FALSE	1	1
chr03	7036795	NA	C	A	3168.29	NA	0	0	4	0.285714	14	92	1X	209	209	1.57265	3.10471	3.17734	0	1	1	60	60	6	1	0.716117	0.891304	0.974359	0	0	0	0	3625	4554	117	53	7.63648	3.02886	39	1	42	4.52089	50	52	6.14687	65	snp	GT:AD:AO:DP:GQ:QA:QR:RO	0/0/0/0	31,0	0	31	5	0	1232	31	1/1	0,52	52	52	99	2040	0	0	1/1	0,40	40	40	99	1585	0	0	0/0	32,0	0	32	62	0	1211	32	0/0	25,0	0	25	41	0	944	25	0/0	29,0	0	29	53	0	1167	29	0	0	0	0	0	unambiguous	0	0/0	FALSE	FALSE	FALSE	1	1
chr03	7036808	NA	G	A	2975.72	NA	0	0	4	0.285714	14	87	1X	201	201	1.52632	4.23331	5.75321	0	1	1	60	60	6	1	0.365025	0.896552	0.973684	0	0	0	0	3408	4476	114	53	12.0207	4.9151	34	1	41	3.63429	46	53	4.22937	61	snp	GT:AD:AO:DP:GQ:QA:QR:RO	0/0/0/0	27,0	0	27	4	0	1085	27	1/1	0,46	46	46	99	1835	0	0	1/1	0,41	41	41	99	1573	0	0	0/0	32,0	0	32	66	0	1226	32	0/0	26,0	0	26	48	0	1018	26	0/0	29,0	0	29	57	0	1147	29	0	0	0	0	0	unambiguous	0	0/0	FALSE	FALSE	FALSE	1	1
chr03	7036837	NA	C	A	2657.87	NA	0	0	4	0.285714	14	77	1X	194	194	1.31624	3.26411	3.47429	0	1	1	59.9091	60	6	1	3.77559	0.909091	0.965812	0	0	0	0	3046	4627	117	48	13.1908	5.25601	29	1	29	13.1908	48	55	3.91972	62	snp	GT:AD:AO:DP:GQ:QA:QR:RO	0/0/0/0	30,0	0	30	16	0	1207	30	1/1	0,39	39	39	99	1576	0	0	1/1	0,38	38	38	99	1470	0	0	0/0	32,0	0	32	75	0	1261	32	0/0	26,0	0	26	57	0	1011	26	0/0	29,0	0	29	66	0	1148	29	0.0908999999999978	0	0	0	0	unambiguous	0	0/0	FALSE	FALSE	FALSE	1	1
chr03	7036843	NA	T	A	2621.79	NA	0	0	4	0.285714	14	76	1X	191	191	1.32174	3.12459	8.4673	0	1	1	59.9079	60	6	1	3.78801	0.907895	0.965217	0	0	0	0	3006	4556	115	47	12.2676	3.93554	29	1	28	14.4391	48	51	6.20142	64	snp	GT:AD:AO:DP:GQ:QA:QR:RO	0/0/0/0	30,0	0	30	17	0	1182	30	1/1	0,39	39	39	99	1574	0	0	1/1	0,37	37	37	99	1432	0	0	0/0	30,0	0	30	69	0	1212	30	0/0	25,0	0	25	54	0	976	25	0/0	30,0	0	30	69	0	1186	30	0.0921000000000021	0	0	0	0	unambiguous	0	0/0	FALSE	FALSE	FALSE	1	1
chr03	7036871	NA	A	C	2599.34	NA	0	0	4	0.285714	14	75	1X	192	192	1.28205	6.51361	9.71031	0	1	1	59.7333	60	6	1	4.50956	0.906667	0.965812	0	0	0	0	2971	4568	117	38	3.03925	3.91972	37	1	28	13.4623	47	62	3.91972	55	snp	GT:AD:AO:DP:GQ:QA:QR:RO	0/0/0/0	31,0	0	31	20	0	1201	31	1/1	0,43	43	43	99	1692	0	0	1/1	0,32	32	32	99	1279	0	0	0/0	37,0	0	37	92	0	1423	37	0/0	25,0	0	25	56	0	987	25	0/0	24,0	0	24	53	0	957	24	0.2667	0	0	0	0	unambiguous	0	0/0	FALSE	FALSE	FALSE	1	1
chr03	7036907	NA	C	T	1798.6	NA	0	0	4	0.285714	14	51	1X	174	174	0.829268	3.3935	3.16919	0	1	1	59.7451	60	6	1	11.9356	0.941176	0.95935	0	0	0	0	2049	4853	123	26	3.05288	3.45166	25	1	18	12.5903	33	64	3.45166	59	snp	GT:AD:AO:DP:GQ:QA:QR:RO	0/0/0/0	36,0	0	36	52	0	1412	36	1/1	0,28	28	28	97	1136	0	0	1/1	0,23	23	23	82	913	0	0	0/0	35,0	0	35	99	0	1394	35	0/0	30,0	0	30	97	0	1161	30	0/0	22,0	0	22	73	0	886	22	0.254899999999999	0	0	0	0	unambiguous	0	0/0	FALSE	FALSE	FALSE	1	1
chr03	7036915	NA	T	C	2475.34	NA	0	0	4	0.285714	14	70	1X	192	192	1.14754	3.13438	3.0815	0	1	1	59.8143	60	6	1	7.59049	0.9	0.97541	0	0	0	0	2815	4854	122	32	4.12706	3.65106	38	1	28	9.09042	42	60	3.0815	62	snp	GT:AD:AO:DP:GQ:QA:QR:RO	0/0/0/0	36,0	0	36	33	0	1405	36	1/1	0,38	38	38	99	1523	0	0	1/1	0,32	32	32	99	1292	0	0	0/0	35,0	0	35	93	0	1423	35	0/0	30,0	0	30	78	0	1186	30	0/0	21,0	0	21	51	0	840	21	0.185699999999997	0	0	0	0	unambiguous	0	0/0	FALSE	FALSE	FALSE	1	1
chr03	7038401	NA	C	T	2724.17	NA	0	0	4	0.285714	14	80	1X	175	175	1.7234	5.72464	6.87324	1	1	1	60	60	6	1	3.057	0.9	0.989474	0	0	0	0	3154	3707	95	32	9.95901	4.86177	48	1	43	3.98746	37	49	3.21602	46	snp	GT:AD:AO:DP:GQ:QA:QR:RO	0/0/0/0	17,0	0	17	0	0	641	17	1/1	0,45	45	45	99	1760	0	0	1/1	1,35	35	36	99	1394	27	1	0/0	29,0	0	29	72	0	1123	29	0/0	16,0	0	16	33	0	652	16	0/0	32,0	0	32	81	0	1264	32	0	0	0	0	0	unambiguous	0	0/0	FALSE	FALSE	FALSE	0.9722222222222222	1
chr03	7038476	NA	A	G	2739.59	NA	0	0	4	0.285714	14	80	1X	182	182	1.56863	3.44459	13.3141	1	1	1	60	60	6	1	0.775707	0.875	0.980392	0	0	0	0	3138	3895	102	46	6.91895	15.2727	34	1	34	6.91895	46	51	3.0103	51	snp	GT:AD:AO:DP:GQ:QA:QR:RO	0/0/0/0	22,0	0	22	2	0	860	22	1/1	0,49	49	49	99	1897	0	0	1/1	0,31	31	31	99	1241	0	0	0/0	27,0	0	27	72	0	1012	27	0/0	19,0	0	19	48	0	739	19	0/0	34,0	0	34	93	0	1284	34	0	0	0	0	0	unambiguous	0	0/0	FALSE	FALSE	FALSE	1	1
chr03	7038493	NA	G	A	2432	NA	0	0	4	0.285714	14	72	1X	178	178	1.35849	3.0103	5.96022	0	1	1	60	60	6	1	2.00625	0.875	0.981132	0	0	0	0	2785	4098	106	44	10.7311	3.74778	28	1	30	7.3532400000000004	42	63	11.2045	43	snp	GT:AD:AO:DP:GQ:QA:QR:RO	0/0/0/0	24,0	0	24	9	0	938	24	1/1	0,47	47	47	99	1835	0	0	1/1	0,25	25	25	99	950	0	0	0/0	28,0	0	28	64	0	1068	28	0/0	17,0	0	17	30	0	675	17	0/0	37,0	0	37	91	0	1417	37	0	0	0	0	0	unambiguous	0	0/0	FALSE	FALSE	FALSE	1	1
chr03	7038651	NA	C	T	1606.88	NA	0	0	4	0.285714	14	50	1X	137	137	1.14943	3.18402	3.03526	0	1	1	60	60	6	1	4.33819	0.92	0.965517	0	0	0	0	1835	3043	87	28	4.57376	10.2236	22	1	26	3.18402	24	44	3.03526	43	snp	GT:AD:AO:DP:GQ:QA:QR:RO	0/0/0/0	22,0	0	22	19	0	797	22	1/1	0,31	31	31	99	1133	0	0	1/1	0,19	19	19	84	702	0	0	0/0	19,0	0	19	49	0	645	19	0/0	23,0	0	23	61	0	765	23	0/0	23,0	0	23	61	0	836	23	0	0	0	0	0	unambiguous	0	0/0	FALSE	FALSE	FALSE	1	1
chr03	7038811	NA	G	A	3272.45	NA	0	0	4	0.285714	14	94	1X	211	211	1.60684	3.84193	4.51363	0	1	1	60	60	6	1	0.26983	0.851064	0.974359	0	0	0	0	3742	4625	117	52	5.32038	3.47429	42	1	50	3.84193	44	56	3.47429	61	snp	GT:AD:AO:DP:GQ:QA:QR:RO	0/0/0/0	31,0	0	31	4	0	1200	31	1/1	0,50	50	50	99	2020	0	0	1/1	0,44	44	44	99	1722	0	0	0/0	31,0	0	31	58	0	1263	31	0/0	25,0	0	25	40	0	999	25	0/0	30,0	0	30	55	0	1163	30	0	0	0	0	0	unambiguous	0	0/0	FALSE	FALSE	FALSE	1	1
chr03	7038883	NA	C	G	3387.27	NA	0	0	4	0.285714	14	98	1X	207	207	1.79817	3.09893	3.03022	1	1	1	60	60	6	1	2.90404	0.867347	0.981651	0	0	0	0	3878	4204	109	51	3.36483	5.42083	47	1	55	6.20103	43	61	6.37708	48	snp	GT:AD:AO:DP:GQ:QA:QR:RO	0/0/0/0	26,0	0	26	0	0	1014	26	1/1	0,57	57	57	99	2290	0	0	1/1	0,41	41	41	99	1588	0	0	0/0	33,0	0	33	78	0	1289	33	0/0	23,0	0	23	48	0	886	23	0/0	27,0	0	27	60	0	1015	27	0	0	0	0	0	unambiguous	0	0/0	FALSE	FALSE	FALSE	1	1
chr03	7038961	NA	G	T	2357.83	NA	0	0	4	0.285714	14	69	1X	191	191	1.13115	3.04177	4.14943	0	1	1	59.8696	60	6	1	7.52595	0.942029	0.959016	0	0	0	0	2683	4752	122	41	8.32883	3.0815	28	1	39	5.55942	30	67	5.57335	55	snp	GT:AD:AO:DP:GQ:QA:QR:RO	0/0/0/0	35,0	0	35	33	0	1389	35	1/1	0,40	40	40	99	1575	0	0	1/1	0,29	29	29	99	1108	0	0	0/0	36,0	0	36	97	0	1424	36	0/0	23,0	0	23	58	0	853	23	0/0	28,0	0	28	73	0	1086	28	0.130400000000002	0	0	0	0	unambiguous	0	0/0	FALSE	FALSE	FALSE	1	1
chr03	7038972	NA	G	T	2881.88	NA	0	0	4	0.285714	14	83	1X	208	208	1.328	3.66436	3.02767	0	1	1	59.8916	60	6	1	5.0057	0.927711	0.952	0	0	0	0	3277	4960	125	42	3.03646	3.86152	41	1	41	3.03646	42	71	8.03074	54	snp	GT:AD:AO:DP:GQ:QA:QR:RO	0/0/0/0	36,0	0	36	22	0	1449	36	1/1	0,46	46	46	99	1820	0	0	1/1	0,37	37	37	99	1457	0	0	0/0	37,0	0	37	88	0	1477	37	0/0	22,0	0	22	43	0	847	22	0/0	30,0	0	30	67	0	1187	30	0.108400000000003	0	0	0	0	unambiguous	0	0/0	FALSE	FALSE	FALSE	1	1
chr03	7038980	NA	T	A	3064.9	NA	0	0	4	0.285714	14	88	1X	214	214	1.39683	3.0103	3.07924	0	1	1	59.8977	60	6	1	4.28303	0.943182	0.952381	0	0	0	0	3489	5010	126	41	3.89863	3.28604	47	1	45	3.109	43	71	7.42218	55	snp	GT:AD:AO:DP:GQ:QA:QR:RO	0/0/0/0	37,0	0	37	19	0	1471	37	1/1	0,50	50	50	99	1999	0	0	1/1	0,38	38	38	99	1490	0	0	0/0	37,0	0	37	84	0	1477	37	0/0	22,0	0	22	39	0	866	22	0/0	30,0	0	30	63	0	1196	30	0.1023	0	0	0	0	unambiguous	0	0/0	FALSE	FALSE	FALSE	1	1
chr03	7039196	NA	G	C	3414.04	NA	0	0	4	0.285714	14	99	1X	211	211	1.76786	3.20771	3.70827	1	1	1	59.9495	60	6	1	2.52342	0.848485	0.973214	0	0	0	0	3910	4470	112	54	4.78696	6.81038	45	1	43	6.71716	56	50	5.80219	62	snp	GT:AD:AO:DP:GQ:QA:QR:RO	0/0/0/0	27,0	0	27	0	0	1090	27	1/1	0,59	59	59	99	2321	0	0	1/1	0,40	40	40	99	1589	0	0	0/0	25,0	0	25	55	0	981	25	0/0	33,0	0	33	79	0	1322	33	0/0	27,0	0	27	61	0	1077	27	0.0504999999999995	0	0	0	0	unambiguous	0	0/0	FALSE	FALSE	FALSE	1	1
chr03	7039205	NA	C	G	3596.3	NA	0	0	4	0.285714	14	104	1X	222	222	1.79487	3.09382	11.917	1	1	1	59.9519	60	6	1	2.53697	0.846154	0.966102	0	0	0	0	4165	4712	118	56	4.34659	3.08391	48	1	43	9.77527	61	52	6.61715	66	snp	GT:AD:AO:DP:GQ:QA:QR:RO	0/0/0/0	29,0	0	29	0	0	1173	29	1/1	1,64	64	65	99	2559	41	1	1/1	0,40	40	40	99	1606	0	0	0/0	25,0	0	25	53	0	965	25	0/0	34,0	0	34	80	0	1374	34	0/0	29,0	0	29	65	0	1159	29	0.048099999999998	0	0	0	0	unambiguous	0	0/0	FALSE	FALSE	FALSE	1	0.9846153846153847
chr03	7039285	NA	A	T	3317.97	NA	0	0	4	0.285714	14	99	1X	206	206	1.85047	7.94546	3.03059	1	1	1	59.7273	60	6	1	1.89949	0.89899	0.962617	0	0	0	0	3813	4213	107	51	3.20771	3.03059	48	1	50	3.03223	49	59	5.46589	48	snp	GT:AD:AO:DP:GQ:QA:QR:RO	0/0/0/0	31,0	0	31	1	0	1250	31	1/1	0,61	61	61	99	2370	0	0	1/1	0,38	38	38	99	1443	0	0	0/0	28,0	0	28	61	0	1087	28	0/0	25,0	0	25	52	0	975	25	0/0	23,0	0	23	46	0	901	23	0.2727	0	0	0	0	unambiguous	0	0/0	FALSE	FALSE	FALSE	1	1
chr03	7039299	NA	G	A	3226.28	NA	0	0	4	0.285714	14	95	1X	202	202	1.7757	6.87324	3.51765	1	1	1	59.7053	60	6	1	0.719237	0.894737	0.971963	0	0	0	0	3705	4237	107	46	3.21602	3.19295	49	1	48	3.03316	47	59	5.46589	48	snp	GT:AD:AO:DP:GQ:QA:QR:RO	0/0/0/0	32,0	0	32	2	0	1273	32	1/1	0,58	58	58	99	2264	0	0	1/1	0,37	37	37	99	1441	0	0	0/0	28,0	0	28	66	0	1130	28	0/0	22,0	0	22	47	0	830	22	0/0	25,0	0	25	56	0	1004	25	0.294699999999999	0	0	0	0	unambiguous	0	0/0	FALSE	FALSE	FALSE	1	1
chr03	7039304	NA	A	C	3146.44	NA	0	0	4	0.285714	14	94	1X	202	202	1.74074	3.1027	3.73412	1	1	1	59.7021	60	6	1	0.678415	0.893617	0.972222	0	0	0	0	3609	4244	108	50	3.84193	3.0103	44	1	48	3.1027	46	57	3.73412	51	snp	GT:AD:AO:DP:GQ:QA:QR:RO	0/0/0/0	31,0	0	31	2	0	1215	31	1/1	0,56	56	56	99	2176	0	0	1/1	0,38	38	38	99	1433	0	0	0/0	30,0	0	30	73	0	1191	30	0/0	21,0	0	21	46	0	821	21	0/0	26,0	0	26	61	0	1017	26	0.297899999999998	0	0	0	0	unambiguous	0	0/0	FALSE	FALSE	FALSE	1	1
chr03	7039309	NA	G	A	3158	NA	0	0	4	0.285714	14	92	1X	197	197	1.75238	3.10471	3.03098	1	1	1	59.6957	60	6	1	0.260527	0.880435	0.971429	0	0	0	0	3621	4212	105	45	3.10471	3.52732	47	1	46	3.0103	46	57	4.68544	48	snp	GT:AD:AO:DP:GQ:QA:QR:RO	0/0/0/0	32,0	0	32	2	0	1263	32	1/1	0,54	54	54	99	2117	0	0	1/1	0,38	38	38	99	1504	0	0	0/0	30,0	0	30	74	0	1218	30	0/0	18,0	0	18	38	0	722	18	0/0	25,0	0	25	59	0	1009	25	0.304299999999998	0	0	0	0	unambiguous	0	0/0	FALSE	FALSE	FALSE	1	1
chr03	7039337	NA	G	A	3405.42	NA	0	0	4	0.285714	14	100	1X	202	202	1.96078	3.09716	3.7767	1	1	1	59.69	60	6	1	2.07408	0.9	0.960784	0	0	0	0	3918	3982	102	47	3.79203	5.13919	53	1	48	3.35774	52	60	9.90792	42	snp	GT:AD:AO:DP:GQ:QA:QR:RO	0/0/0/0	33,0	0	33	1	0	1278	33	1/1	0,59	59	59	99	2302	0	0	1/1	0,41	41	41	99	1616	0	0	0/0	29,0	0	29	61	0	1154	29	0/0	16,0	0	16	22	0	607	16	0/0	24,0	0	24	46	0	943	24	0.310000000000002	0	0	0	0	unambiguous	0	0/0	FALSE	FALSE	FALSE	1	1
chr03	7039366	NA	G	C	3426.69	NA	0	0	4	0.285714	14	99	1X	199	199	1.98	3.55865	3.09716	1	1	1	59.9899	60	6	1	2.34933	0.939394	0.94	0	0	0	0	3938	3956	100	51	3.20771	4.40004	48	1	50	3.03223	49	53	3.79203	47	snp	GT:AD:AO:DP:GQ:QA:QR:RO	0/0/0/0	32,0	0	32	0	0	1282	32	1/1	0,65	65	65	99	2600	0	0	1/1	0,34	34	34	99	1338	0	0	0/0	27,0	0	27	54	0	1054	27	0/0	18,0	0	18	27	0	698	18	0/0	23,0	0	23	42	0	922	23	0.0101000000000013	0	0	0	0	unambiguous	0	0/0	FALSE	FALSE	FALSE	1	1
chr03	7039379	NA	C	T	3199.46	NA	0	0	4	0.285714	14	95	1X	204	204	1.74312	5.77607	3.98647	0	1	1	59.9895	60	6	1	0.35453	0.936842	0.93578	0	0	0	0	3673	4343	109	45	3.58174	7.4927	50	1	45	3.58174	50	58	3.98647	51	snp	GT:AD:AO:DP:GQ:QA:QR:RO	0/0/0/0	35,0	0	35	4	0	1408	35	1/1	0,61	61	61	99	2387	0	0	1/1	0,34	34	34	99	1286	0	0	0/0	33,0	0	33	60	0	1301	33	0/0	16,0	0	16	9	0	629	16	0/0	25,0	0	25	36	0	1005	25	0.0105000000000004	0	0	0	0	unambiguous	0	0/0	FALSE	FALSE	FALSE	1	1
chr03	7039399	NA	C	T	3131	NA	0	0	4	0.285714	14	94	1X	195	195	1.86139	3.37991	7.84774	1	1	1	60	60	6	1	0.840574	0.978723	0.940594	0	0	0	0	3602	3940	101	50	3.84193	5.61177	44	1	43	4.48875	51	52	3.2038	49	snp	GT:AD:AO:DP:GQ:QA:QR:RO	0/0/0/0	33,0	0	33	2	0	1302	33	1/1	0,60	60	60	99	2323	0	0	1/1	0,34	34	34	99	1279	0	0	0/0	30,0	0	30	69	0	1146	30	0/0	16,0	0	16	27	0	625	16	0/0	22,0	0	22	45	0	867	22	0	0	0	0	0	unambiguous	0	0/0	FALSE	FALSE	FALSE	1	1
chr03	7039410	NA	C	T	3065.2	NA	0	0	4	0.285714	14	91	1X	192	192	1.80198	3.22506	6.64375	0	1	1	60	60	6	1	0.116538	0.967033	0.940594	0	0	0	0	3523	4011	101	50	4.94315	3.0318	41	1	46	3.03416	45	50	3.0318	51	snp	GT:AD:AO:DP:GQ:QA:QR:RO	0/0/0/0	34,0	0	34	4	0	1390	34	1/1	0,60	60	60	99	2315	0	0	1/1	0,31	31	31	99	1208	0	0	0/0	30,0	0	30	51	0	1182	30	0/0	17,0	0	17	12	0	656	17	0/0	20,0	0	20	21	0	783	20	0	0	0	0	0	unambiguous	0	0/0	FALSE	FALSE	FALSE	1	1
chr03	7039451	NA	A	T	2721.46	NA	0	0	4	0.285714	14	81	1X	183	183	1.58824	3.68051	3.09546	0	1	1	60	60	6	1	1.01492	0.962963	0.95098	0	0	0	0	3133	3958	102	50	12.6881	5.13919	31	1	33	9.04217	48	50	3.09546	52	snp	GT:AD:AO:DP:GQ:QA:QR:RO	0/0/0/0	29,0	0	29	6	0	1135	29	1/1	0,54	54	54	99	2091	0	0	1/1	0,27	27	27	99	1042	0	0	0/0	29,0	0	29	57	0	1146	29	0/0	22,0	0	22	36	0	859	22	0/0	22,0	0	22	36	0	818	22	0	0	0	0	0	unambiguous	0	0/0	FALSE	FALSE	FALSE	1	1
chr03	7039469	NA	G	A	2881.23	NA	0	0	4	0.285714	14	86	1X	191	191	1.6381	4.62628	4.68544	1	1	1	60	60	6	1	0.647758	0.965116	0.980952	0	0	0	0	3311	4155	105	50	7.95924	6.50534	36	1	35	9.47422	51	49	4.02365	56	snp	GT:AD:AO:DP:GQ:QA:QR:RO	0/0/0/0	26,0	0	26	2	0	1022	26	1/1	0,58	58	58	99	2256	0	0	1/1	0,28	28	28	99	1055	0	0	0/0	32,0	0	32	84	0	1249	32	0/0	24,0	0	24	60	0	949	24	0/0	23,0	0	23	57	0	935	23	0	0	0	0	0	unambiguous	0	0/0	FALSE	FALSE	FALSE	1	1
chr03	7039543	NA	A	G	2618.73	NA	0	0	4	0.285714	14	77	1X	177	177	1.54	3.71532	3.09716	1	1	1	60	60	6	1	0.604679	0.974026	0.99	0	0	0	0	2993	3855	100	38	3.0385	3.79203	39	1	35	4.39215	42	46	4.40004	54	snp	GT:AD:AO:DP:GQ:QA:QR:RO	0/0/0/0	21,0	0	21	2	0	798	21	1/1	0,54	54	54	99	2127	0	0	1/1	0,23	23	23	99	866	0	0	0/0	25,0	0	25	67	0	942	25	0/0	30,0	0	30	82	0	1169	30	0/0	24,0	0	24	64	0	946	24	0	0	0	0	0	unambiguous	0	0/0	FALSE	FALSE	FALSE	1	1
chr03	7039589	NA	T	G	2896.85	NA	0	0	4	0.285714	14	84	1X	202	202	1.42373	3.94093	3.67278	0	1	1	60	59.9576	6	1	4.04504	0.916667	0.974576	0	0	0	0	3316	4528	118	44	3.42391	13.61	40	1	31	15.5221	53	45	17.4377	73	snp	GT:AD:AO:DP:GQ:QA:QR:RO	0/0/0/0	36,0	0	36	18	0	1356	36	1/1	0,51	51	51	99	2024	0	0	1/1	0,33	33	33	99	1292	0	0	0/0	26,0	0	26	51	0	976	26	0/0	29,0	0	29	60	0	1148	29	0/0	27,0	0	27	54	0	1048	27	0.0424000000000007	0	0	0	0	unambiguous	0	0/0	FALSE	FALSE	FALSE	1	1
chr03	7039818	NA	A	G	2641.61	NA	0	0	4	0.285714	14	76	1X	182	182	1.43396	4.83891	12.9253	0	1	1	59.7237	60	6	1	6.86731	0.881579	0.990566	0	0	0	0	3020	4008	106	43	5.8675	3.33807	33	1	39	3.12459	37	61	8.25461	45	snp	GT:AD:AO:DP:GQ:QA:QR:RO	0/0/0/0	44,0	0	44	30	0	1670	44	1/1	0,44	44	44	99	1749	0	0	1/1	0,32	32	32	99	1271	0	0	0/0	20,0	0	20	35	0	763	20	0/0	21,0	0	21	38	0	779	21	0/0	21,0	0	21	38	0	796	21	0.276299999999999	0	0	0	0	unambiguous	0	0/0	FALSE	FALSE	FALSE	1	1
chr03	7040049	NA	G	A	3234.23	NA	0	0	4	0.285714	14	96	1X	236	236	1.37143	8.80089	3.25847	0	1	1	60	60	6	1	5.41134	0.90625	0.964286	0	0	0	0	3684	5507	140	49	3.10078	3.0103	47	1	47	3.10078	49	68	3.25847	72	snp	GT:AD:AO:DP:GQ:QA:QR:RO	0/0/0/0	42,0	0	42	24	0	1670	42	1/1	0,60	60	60	99	2304	0	0	1/1	0,36	36	36	99	1380	0	0	0/0	34,0	0	34	73	0	1341	34	0/0	30,0	0	30	61	0	1131	30	0/0	34,0	0	34	73	0	1365	34	0	0	0	0	0	unambiguous	0	0/0	FALSE	FALSE	FALSE	1	1
chr03	7040097	NA	A	T	3313.85	NA	0	0	4	0.285714	14	96	1X	223	223	1.51181	3.0103	5.8999	0	1	1	58.8646	60	6	1	2.60324	0.916667	0.976378	0	0	0	0	3791	5032	127	55	7.44372	19.4417	41	1	45	3.8246000000000002	51	64	3.0274	63	snp	GT:AD:AO:DP:GQ:QA:QR:RO	0/0/0/0	37,0	0	37	12	0	1439	37	1/1	0,62	62	62	99	2480	0	0	1/1	0,34	34	34	99	1311	0	0	0/0	29,0	0	29	53	0	1162	29	0/0	27,0	0	27	47	0	1067	27	0/0	34,0	0	34	68	0	1364	34	1.1354	0	0	0	0	unambiguous	0	0/0	FALSE	FALSE	FALSE	1	1
chr03	7040183	NA	T	C	1525.18	NA	0	0	4	0.285714	14	46	1X	162	162	0.793103	4.70971	4.20835	0	1	1	54.7826	60	6	1	12.0261	0.978261	0.991379	0	0	0	0	1763	4507	116	32	18.305	3.30981	14	1	20	4.70971	26	54	4.20835	62	snp	GT:AD:AO:DP:GQ:QA:QR:RO	0/0/0/0	35,0	0	35	52	0	1317	35	1/1	0,27	27	27	91	1046	0	0	1/1	0,19	19	19	67	717	0	0	0/0	27,0	0	27	90	0	1060	27	0/0	23,0	0	23	78	0	896	23	0/0	31,0	0	31	99	0	1234	31	5.2174	0	0	0	0	unambiguous	0	0/0	FALSE	FALSE	FALSE	1	1
chr03	7040262	NA	A	C	1776.24	NA	0	0	4	0.285714	14	53	1X	178	178	0.870968	6.32897	3.86152	0	1	1	54.8868	59.544	6	1	11.1416	0.962264	0.944	0	0	0	0	2090	4942	125	18	14.851	3.44459	35	1	25	3.37904	28	54	8.03074	71	snp	GT:AD:AO:DP:GQ:QA:QR:RO	0/0/0/0	41,0	0	41	57	0	1645	41	1/1	0,30	30	30	99	1218	0	0	1/1	1,23	23	24	48	872	41	1	0/0	28,0	0	28	90	0	1108	28	0/0	25,0	0	25	81	0	981	25	0/0	30,0	0	30	96	0	1167	30	4.6572	0	0	0	0	unambiguous	0	0/0	FALSE	FALSE	FALSE	0.9583333333333334	1
chr03	7040284	NA	G	A	1925.77	NA	0	0	4	0.285714	14	57	1X	185	185	0.913386	4.877	4.09604	0	1	1	54.7018	59.5391	6	1	13.0319	0.964912	0.945312	0	0	0	0	2251	5079	128	35	9.44853	11.2212	22	1	25	4.877	32	49	18.2785	79	snp	GT:AD:AO:DP:GQ:QA:QR:RO	0/0/0/0	43,0	0	43	57	0	1706	43	1/1	0,32	32	32	99	1265	0	0	1/1	1,25	25	26	58	986	41	1	0/0	30,0	0	30	93	0	1164	30	0/0	26,0	0	26	81	0	1045	26	0/0	28,0	0	28	87	0	1123	28	4.8373	0	0	0	0	unambiguous	0	0/0	FALSE	FALSE	FALSE	0.9615384615384616	1
chr03	7040355	NA	T	C	1446.13	NA	0	0	4	0.285714	14	44	1X	150	150	0.830189	3.0103	4.3213800000000004	0	1	1	56.7955	59.9811	6	1	8.25427	0.954545	1	0	0	0	0	1660	4169	106	23	3.20771	8.25461	21	1	27	7.94546	17	40	16.8586	66	snp	GT:AD:AO:DP:GQ:QA:QR:RO	0/0/0/0	24,0	0	24	36	0	918	24	1/1	0,28	28	28	95	1044	0	0	1/1	0,16	16	16	59	616	0	0	0/0	23,0	0	23	75	0	896	23	0/0	27,0	0	27	87	0	1069	27	0/0	32,0	0	32	99	0	1286	32	3.1856	0	0	0	0	unambiguous	0	0/0	FALSE	FALSE	FALSE	1	1
chr03	7040424	NA	T	A	1982.69	NA	0	0	4	0.285714	14	60	1X	183	183	0.97561	3.58936	8.11238	0	1	1	58.8667	59.9024	6	1	8.77656	0.933333	0.96748	0	0	0	0	2265	4812	123	26	5.32654	3.45166	34	1	38	12.2752	22	60	3.16919	63	snp	GT:AD:AO:DP:GQ:QA:QR:RO	0/0/0/0	32,0	0	32	38	0	1283	32	1/1	0,42	42	42	99	1576	0	0	1/1	0,18	18	18	78	689	0	0	0/0	25,0	0	25	73	0	967	25	0/0	32,0	0	32	94	0	1234	32	0/0	34,0	0	34	99	0	1328	34	1.0357	0	0	0	0	unambiguous	0	0/0	FALSE	FALSE	FALSE	1	1
chr03	7040590	NA	G	A	3580.89	NA	0	0	4	0.285714	14	105	1X	259	259	1.36364	6.50534	9.83493	0	1	1	59.6476	59.7922	6	1	7.17955	0.961905	0.961039	0	0	0	0	4080	6015	154	61	8.98702	3.51792	44	1	50	3.52732	55	76	3.0667	78	snp	GT:AD:AO:DP:GQ:QA:QR:RO	0/0/0/0	50,0	0	50	31	0	1989	50	1/1	0,71	71	71	99	2785	0	0	1/1	0,34	34	34	99	1295	0	0	0/0	38,0	0	38	83	0	1472	38	0/0	34,0	0	34	71	0	1308	34	0/0	32,0	0	32	65	0	1246	32	0.144600000000004	0	0	0	0	unambiguous	0	0/0	FALSE	FALSE	FALSE	1	1
chr03	7040651	NA	G	A	3232.48	NA	0	0	4	0.285714	14	97	1X	242	242	1.36111	4.10723	4.82236	0	1	1	60	59.8828	6	1	7.33573	0.958763	0.986207	0	0	0	0	3728	5729	145	42	6.79359	3.38469	55	1	54	5.71904	43	67	4.82236	78	snp	GT:AD:AO:DP:GQ:QA:QR:RO	0/0/0/0	48,0	0	48	32	0	1909	48	1/1	1,64	64	65	99	2464	41	1	1/1	0,33	33	33	99	1264	0	0	0/0	35,0	0	35	77	0	1396	35	0/0	30,0	0	30	62	0	1138	30	0/0	31,0	0	31	65	0	1245	31	0.117199999999997	0	0	0	0	unambiguous	0	0/0	FALSE	FALSE	FALSE	1	0.9846153846153847
chr03	7040661	NA	T	C	3544.54	NA	0	0	4	0.285714	14	105	1X	250	250	1.47222	3.19643	10.9324	0	1	1	60	60	6	1	5.55058	0.942857	0.993103	0	0	0	0	4091	5694	145	44	8.98702	3.38469	61	1	58	5.51266	47	69	3.74411	76	snp	GT:AD:AO:DP:GQ:QA:QR:RO	0/0/0/0	48,0	0	48	24	0	1864	48	1/1	1,70	70	71	99	2709	41	1	1/1	0,35	35	35	99	1382	0	0	0/0	35,0	0	35	70	0	1381	35	0/0	28,0	0	28	48	0	1087	28	0/0	33,0	0	33	63	0	1321	33	0	0	0	0	0	unambiguous	0	0/0	FALSE	FALSE	FALSE	1	0.9859154929577465
chr03	7040672	NA	A	T	3673.88	NA	0	0	4	0.285714	14	108	1X	251	251	1.53521	5.02092	19.5469	0	1	1	60	60	6	1	4.67043	0.935185	0.986014	0	0	0	0	4243	5667	143	47	6.95112	6.42695	61	1	60	5.9056	48	71	3.02549	72	snp	GT:AD:AO:DP:GQ:QA:QR:RO	0/0/0/0	48,0	0	48	20	0	1883	48	1/1	1,74	74	75	99	2906	41	1	1/1	0,34	34	34	99	1337	0	0	0/0	33,0	0	33	60	0	1328	33	0/0	29,0	0	29	48	0	1139	29	0/0	32,0	0	32	57	0	1276	32	0	0	0	0	0	unambiguous	0	0/0	FALSE	FALSE	FALSE	1	0.9866666666666667
chr03	7040750	NA	C	T	3798.2	NA	0	0	4	0.285714	14	112	1X	256	256	1.58042	4.25114	3.25157	0	1	1	60	60	6	1	2.15712	0.919643	0.972222	0	0	0	0	4393	5688	144	67	12.3942	10.3089	45	1	61	4.94911	51	79	5.96592	65	snp	GT:AD:AO:DP:GQ:QA:QR:RO	0/0/0/0	42,0	0	42	10	0	1661	42	1/1	1,73	73	74	99	2890	41	1	1/1	0,39	39	39	99	1503	0	0	0/0	37,0	0	37	69	0	1509	37	0/0	36,0	0	36	66	0	1367	36	0/0	28,0	0	28	42	0	1110	28	0	0	0	0	0	unambiguous	0	0/0	FALSE	FALSE	FALSE	1	0.9864864864864865
chr03	7040782	NA	G	A	3722.37	NA	0	0	4	0.285714	14	109	1X	266	266	1.41026	3.1896	7.00747	0	1	1	60	59.9363	6	1	3.33319	0.917431	0.968153	0	0	0	0	4290	6217	157	69	19.7645	3.13478	40	1	58	3.98647	51	85	5.34774	72	snp	GT:AD:AO:DP:GQ:QA:QR:RO	0/0/0/0	39,0	0	39	15	0	1542	39	1/1	1,66	66	67	99	2610	37	1	1/1	0,43	43	43	99	1680	0	0	0/0	44,0	0	44	98	0	1747	44	0/0	35,0	0	35	71	0	1372	35	0/0	38,0	0	38	80	0	1519	38	0.0636999999999972	0	0	0	0	unambiguous	0	0/0	FALSE	FALSE	FALSE	1	0.9850746268656716
chr03	7040830	NA	C	T	3598.94	NA	0	0	4	0.285714	14	103	1X	251	251	1.39189	3.03138	3.06899	0	1	1	59.8544	60	6	1	3.25381	0.902913	0.986486	0	0	0	0	4095	5956	148	46	5.56125	6.76636	57	1	47	4.71796	56	81	5.88603	67	snp	GT:AD:AO:DP:GQ:QA:QR:RO	0/0/0/0	37,0	0	37	14	0	1513	37	1/1	0,60	60	60	99	2377	0	0	1/1	0,43	43	43	99	1718	0	0	0/0	40,0	0	40	88	0	1605	40	0/0	32,0	0	32	64	0	1251	32	0/0	39,0	0	39	85	0	1587	39	0.145600000000002	0	0	0	0	unambiguous	0	0/0	FALSE	FALSE	FALSE	1	1
chr03	7040880	NA	A	G	3452.49	NA	0	0	4	0.285714	14	101	1X	242	242	1.43262	3.54779	3.0257	0	1	1	59.6931	60	6	1	4.40098	0.910891	0.992908	0	0	0	0	3933	5548	141	46	4.75178	4.87376	55	1	51	3.0318	50	71	3.0257	70	snp	GT:AD:AO:DP:GQ:QA:QR:RO	0/0/0/0	42,0	0	42	19	0	1655	42	1/1	0,63	63	63	99	2419	0	0	1/1	0,38	38	38	99	1514	0	0	0/0	30,0	0	30	57	0	1173	30	0/0	29,0	0	29	54	0	1129	29	0/0	40,0	0	40	87	0	1591	40	0.306899999999999	0	0	0	0	unambiguous	0	0/0	FALSE	FALSE	FALSE	1	1
chr03	7040949	NA	T	C	3459.01	NA	0	0	4	0.285714	14	103	1X	251	251	1.41497	9.10307	3.06899	0	1	1	58.8835	59.8986	6	1	7.46368	0.864078	0.986486	0	0	0	0	4000	5889	148	59	7.75381	3.06899	44	1	48	4.04333	55	70	3.94932	78	snp	GT:AD:AO:DP:GQ:QA:QR:RO	0/0/0/0	52,0	0	52	32	0	2049	52	1/1	1,68	68	69	99	2644	41	1	1/1	0,35	35	35	99	1356	0	0	0/0	31,0	0	31	61	0	1250	31	0/0	30,0	0	30	58	0	1189	30	0/0	34,0	0	34	70	0	1360	34	1.0151	0	0	0	0	unambiguous	0	0/0	FALSE	FALSE	FALSE	1	0.9855072463768116
chr03	7041029	NA	G	A	2631.17	NA	0	0	4	0.285714	14	78	1X	232	232	1.03268	4.79202	3.91273	0	1	1	58.4359	59.8312	6	1	15.1128	0.923077	0.987013	0	0	0	0	3045	5991	154	41	3.45573	3.51792	37	1	28	16.4846	50	69	6.62002	85	snp	GT:AD:AO:DP:GQ:QA:QR:RO	0/0/0/0	57,0	0	57	66	0	2201	57	1/1	1,55	55	56	99	2151	41	1	1/1	0,23	23	23	99	894	0	0	0/0	38,0	0	38	99	0	1520	38	0/0	29,0	0	29	82	0	1094	29	0/0	29,0	0	29	82	0	1135	29	1.39530000000001	0	0	0	0	unambiguous	0	0/0	FALSE	FALSE	FALSE	1	0.9821428571428571
chr03	7041147	NA	T	A	2749.73	NA	0	0	4	0.285714	14	78	1X	224	224	1.06849	3.0103	5.92543	0	1	1	59.4103	60	6	1	14.3753	0.935897	0.938356	0	0	0	0	3111	5686	146	38	3.12166	4.49761	40	1	39	3.0103	39	72	3.06979	74	snp	GT:AD:AO:DP:GQ:QA:QR:RO	0/0/0/0	57,0	0	57	62	0	2181	57	1/1	0,54	54	54	99	2180	0	0	1/1	0,24	24	24	99	931	0	0	0/0	32,0	0	32	88	0	1256	32	0/0	29,0	0	29	79	0	1145	29	0/0	28,0	0	28	76	0	1104	28	0.589700000000001	0	0	0	0	unambiguous	0	0/0	FALSE	FALSE	FALSE	1	1
chr03	7041202	NA	T	C	2929.48	NA	0	0	4	0.285714	14	86	1X	212	212	1.36508	3.41429	3.0103	0	1	1	59.1047	60	6	1	7.60614	0.94186	0.952381	0	0	0	0	3351	4892	126	54	15.2311	3.63072	32	1	45	3.41429	41	75	12.937	51	snp	GT:AD:AO:DP:GQ:QA:QR:RO	0/0/0/0	47,0	0	47	33	0	1822	47	1/1	0,54	54	54	99	2124	0	0	1/1	0,32	32	32	99	1227	0	0	0/0	32,0	0	32	71	0	1258	32	0/0	21,0	0	21	38	0	799	21	0/0	26,0	0	26	53	0	1013	26	0.895299999999999	0	0	0	0	unambiguous	0	0/0	FALSE	FALSE	FALSE	1	1
chr03	7041209	NA	T	A	3033.46	NA	0	0	4	0.285714	14	89	1X	221	221	1.34848	4.98658	3.60252	0	1	1	59.2584	60	6	1	8.14423	0.955056	0.954545	0	0	0	0	3462	5198	132	51	7.13366	3.0761	38	1	50	5.96253	39	74	7.22164	58	snp	GT:AD:AO:DP:GQ:QA:QR:RO	0/0/0/0	49,0	0	49	35	0	1927	49	1/1	0,56	56	56	99	2169	0	0	1/1	0,33	33	33	99	1293	0	0	0/0	35,0	0	35	80	0	1379	35	0/0	23,0	0	23	43	0	894	23	0/0	25,0	0	25	49	0	998	25	0.741599999999998	0	0	0	0	unambiguous	0	0/0	FALSE	FALSE	FALSE	1	1
chr03	7041228	NA	C	A	2893.12	NA	0	0	4	0.285714	14	84	1X	207	207	1.36585	3.94093	6.98251	0	1	1	59.2143	60	6	1	6.87329	0.952381	0.95935	0	0	0	0	3298	4895	123	43	3.1137	8.11238	41	1	46	4.66476	38	68	5.99387	55	snp	GT:AD:AO:DP:GQ:QA:QR:RO	0/0/0/0	44,0	0	44	30	0	1779	44	1/1	0,53	53	53	99	2089	0	0	1/1	0,31	31	31	99	1209	0	0	0/0	32,0	0	32	71	0	1278	32	0/0	23,0	0	23	44	0	904	23	0/0	24,0	0	24	47	0	934	24	0.785699999999999	0	0	0	0	unambiguous	0	0/0	FALSE	FALSE	FALSE	1	1
chr03	7041434	NA	C	T	3272.57	NA	0	0	4	0.285714	14	99	1X	248	248	1.32886	3.20771	10.7198	0	1	1	60	60	6	1	5.69015	0.929293	0.979866	0	0	0	0	3724	5796	149	56	6.71716	17.0156	43	1	45	4.78696	54	78	3.72441	71	snp	GT:AD:AO:DP:GQ:QA:QR:RO	0/0/0/0	42,0	0	42	25	0	1684	42	1/1	0,63	63	63	99	2364	0	0	1/1	0,36	36	36	99	1360	0	0	0/0	41,0	0	41	96	0	1587	41	0/0	30,0	0	30	63	0	1135	30	0/0	36,0	0	36	81	0	1390	36	0	0	0	0	0	unambiguous	0	0/0	FALSE	FALSE	FALSE	1	1
chr03	7041697	NA	C	G	3953.89	NA	0	0	4	0.285714	14	116	1X	247	247	1.77099	12.0706	7.8008	1	1	1	60	60	6	1	0.287461	0.948276	0.977099	0	0	0	0	4545	5092	131	56	3.30981	8.99428	60	1	67	9.07545	49	56	8.99428	75	snp	GT:AD:AO:DP:GQ:QA:QR:RO	0/0/0/0	41,0	0	41	2	0	1639	41	1/1	0,78	78	78	99	3108	0	0	1/1	0,38	38	38	99	1437	0	0	0/0	34,0	0	34	80	0	1299	34	0/0	28,0	0	28	62	0	1067	28	0/0	28,0	0	28	62	0	1087	28	0	0	0	0	0	unambiguous	0	0/0	FALSE	FALSE	FALSE	1	1
chr03	7041721	NA	A	G	3715.22	NA	0	0	4	0.285714	14	107	1X	233	233	1.69841	3.19295	9.90386	0	1	1	59.8879	60	6	1	0.618665	0.925234	0.968254	0	0	0	0	4278	4936	126	66	15.6941	11.3515	41	1	66	15.6941	41	57	5.49198	69	snp	GT:AD:AO:DP:GQ:QA:QR:RO	0/0/0/0	39,0	0	39	5	0	1507	39	1/1	0,70	70	70	99	2793	0	0	1/1	0,37	37	37	99	1485	0	0	0/0	33,0	0	33	55	0	1290	33	0/0	31,0	0	31	49	0	1213	31	0/0	23,0	0	23	25	0	926	23	0.112099999999998	0	0	0	0	unambiguous	0	0/0	FALSE	FALSE	FALSE	1	1
chr03	7042095	NA	G	T	3543.26	NA	0	0	4	0.285714	14	107	1X	238	238	1.63359	3.03059	3.15949	0	1	1	59.8692	60	6	1	0.282421	0.934579	0.969466	0	0	0	0	4065	5122	131	54	3.03059	3.82253	53	1	41	15.6941	66	58	6.73993	73	snp	GT:AD:AO:DP:GQ:QA:QR:RO	0/0/0/0	36,0	0	36	4	0	1437	36	1/1	0,66	66	66	99	2534	0	0	1/1	0,41	41	41	99	1531	0	0	0/0	38,0	0	38	73	0	1450	38	0/0	23,0	0	23	28	0	897	23	0/0	34,0	0	34	61	0	1338	34	0.130800000000001	0	0	0	0	unambiguous	0	0/0	FALSE	FALSE	FALSE	1	1
chr03	7042130	NA	G	A	3730.75	NA	0	0	4	0.285714	14	111	1X	238	238	1.74803	3.02986	6.8574	1	1	1	59.991	60	6	1	1.0316	0.972973	0.968504	0	0	0	0	4283	5002	127	48	7.41193	5.8999	63	1	46	10.0725	65	59	4.39525	68	snp	GT:AD:AO:DP:GQ:QA:QR:RO	0/0/0/0	36,0	0	36	1	0	1433	36	1/1	0,71	71	71	99	2760	0	0	1/1	0,40	40	40	99	1523	0	0	0/0	38,0	0	38	93	0	1455	38	0/0	21,0	0	21	42	0	840	21	0/0	32,0	0	32	75	0	1274	32	0.00900000000000034	0	0	0	0	unambiguous	0	0/0	FALSE	FALSE	FALSE	1	1
chr03	7042170	NA	T	G	3527.42	NA	0	0	4	0.285714	14	104	1X	229	229	1.664	3.34437	3.44459	0	1	1	60	60	6	1	1.18273	0.971154	0.984	0	0	0	0	4045	4889	125	52	3.0103	3.44459	52	1	42	11.3621	62	56	5.94613	69	snp	GT:AD:AO:DP:GQ:QA:QR:RO	0/0/0/0	39,0	0	39	6	0	1542	39	1/1	0,71	71	71	99	2809	0	0	1/1	0,33	33	33	99	1236	0	0	0/0	34,0	0	34	60	0	1334	34	0/0	22,0	0	22	24	0	839	22	0/0	30,0	0	30	48	0	1174	30	0	0	0	0	0	unambiguous	0	0/0	FALSE	FALSE	FALSE	1	1
chr03	7042275	NA	G	T	3144.05	NA	0	0	4	0.285714	14	90	1X	228	228	1.30435	6.48466	3.07324	0	1	1	59.8778	60	6	1	6.24033	0.922222	0.949275	0	0	0	0	3575	5417	138	46	3.10681	3.57677	44	1	41	4.55446	49	70	3.07324	68	snp	GT:AD:AO:DP:GQ:QA:QR:RO	0/0/0/0	57,0	0	57	47	0	2274	57	1/1	0,55	55	55	99	2197	0	0	1/1	0,35	35	35	99	1378	0	0	0/0	31,0	0	31	69	0	1241	31	0/0	17,0	0	17	27	0	653	17	0/0	33,0	0	33	75	0	1249	33	0.122199999999999	0	0	0	0	unambiguous	0	0/0	FALSE	FALSE	FALSE	1	1
chr03	7042306	NA	A	C	2950.92	NA	0	0	4	0.285714	14	87	1X	214	214	1.37008	6.03039	5.8999	0	1	1	59.8736	60	6	1	5.05765	0.931034	0.952756	0	0	0	0	3363	4763	127	41	3.63429	3.16418	46	1	41	3.63429	46	64	3.0274	63	snp	GT:AD:AO:DP:GQ:QA:QR:RO	0/0/0/0	50,0	0	50	36	0	1882	50	1/1	0,51	51	51	99	1945	0	0	1/1	0,36	36	36	99	1418	0	0	0/0	28,0	0	28	58	0	1064	28	0/0	16,0	0	16	22	0	578	16	0/0	33,0	0	33	73	0	1239	33	0.126399999999997	0	0	0	0	unambiguous	0	0/0	FALSE	FALSE	FALSE	1	1
chr03	7042519	NA	A	T	2662.41	NA	0	0	4	0.285714	14	77	1X	211	211	1.14925	11.1604	4.6308	0	1	1	59.3247	60	6	1	10.1696	0.896104	0.962687	0	0	0	0	3040	5232	134	29	13.1908	7.15878	48	1	37	3.26411	40	67	3.0103	67	snp	GT:AD:AO:DP:GQ:QA:QR:RO	0/0/0/0	46,0	0	46	44	0	1816	46	1/1	0,48	48	48	99	1921	0	0	1/1	0,29	29	29	99	1119	0	0	0/0	25,0	0	25	62	0	967	25	0/0	20,0	0	20	47	0	765	20	0/0	43,0	0	43	99	0	1684	43	0.6753	0	0	0	0	unambiguous	0	0/0	FALSE	FALSE	FALSE	1	1
chr03	7042531	NA	T	C	2714.59	NA	0	0	4	0.285714	14	79	1X	216	216	1.15328	3.25768	8.73221	0	1	1	59.3418	60	6	1	11.1902	0.898734	0.963504	0	0	0	0	3079	5296	137	38	3.25768	5.68898	41	1	38	3.25768	41	67	3.15295	70	snp	GT:AD:AO:DP:GQ:QA:QR:RO	0/0/0/0	50,0	0	50	49	0	1967	50	1/1	0,49	49	49	99	1931	0	0	1/1	0,30	30	30	99	1148	0	0	0/0	23,0	0	23	55	0	866	23	0/0	21,0	0	21	49	0	774	21	0/0	43,0	0	43	99	0	1689	43	0.658200000000001	0	0	0	0	unambiguous	0	0/0	FALSE	FALSE	FALSE	1	1
chr03	7042541	NA	G	A	2514.08	NA	0	0	4	0.285714	14	72	1X	205	205	1.08271	4.09604	3.41847	0	1	1	59.2778	60	6	1	11.4677	0.902778	0.977444	0	0	0	0	2853	5251	133	39	4.09604	3.15724	33	1	34	3.49285	38	63	3.81032	70	snp	GT:AD:AO:DP:GQ:QA:QR:RO	0/0/0/0	47,0	0	47	50	0	1874	47	1/1	0,44	44	44	99	1729	0	0	1/1	0,28	28	28	99	1124	0	0	0/0	26,0	0	26	69	0	1023	26	0/0	20,0	0	20	51	0	757	20	0/0	40,0	0	40	99	0	1597	40	0.722200000000001	0	0	0	0	unambiguous	0	0/0	FALSE	FALSE	FALSE	1	1
chr03	7042603	NA	C	G	2672.32	NA	0	0	4	0.285714	14	76	1X	201	201	1.216	3.12459	3.44459	0	1	1	59.6842	60	6	1	8.6878	0.934211	0.96	0	0	0	0	3037	4848	125	37	3.12459	3.44459	39	1	32	7.12467	44	63	3.02767	62	snp	GT:AD:AO:DP:GQ:QA:QR:RO	0/0/0/0	50,0	0	50	46	0	1947	50	1/1	0,46	46	46	99	1837	0	0	1/1	0,30	30	30	99	1200	0	0	0/0	26,0	0	26	62	0	979	26	0/0	18,0	0	18	38	0	700	18	0/0	31,0	0	31	77	0	1222	31	0.315800000000003	0	0	0	0	unambiguous	0	0/0	FALSE	FALSE	FALSE	1	1
chr03	7043902	NA	T	C	4429.99	NA	0	0	4	0.285714	14	127	1X	253	253	2.01587	3.16418	3.63072	1	1	1	59.7323	59.8889	6	1	1.25507	0.952756	0.960317	0	0	0	0	5096	4979	126	70	5.8999	11.3515	57	1	62	3.16418	65	64	3.07924	62	snp	GT:AD:AO:DP:GQ:QA:QR:RO	0/0/0/0	48,0	0	48	1	0	1925	48	1/1	0,78	78	78	99	3148	0	0	1/1	0,49	49	49	99	1948	0	0	0/0	27,0	0	27	46	0	1045	27	0/0	22,0	0	22	31	0	866	22	0/0	29,0	0	29	52	0	1143	29	0.156599999999997	0	0	0	0	unambiguous	0	0/0	FALSE	FALSE	FALSE	1	1
chr03	7043972	NA	C	T	2728.83	NA	0	0	4	0.285714	14	82	1X	229	229	1.11565	3.96363	5.50675	0	1	1	58.7927	60	6	1	14.1635	0.926829	0.952381	0	0	0	0	3120	5708	147	51	13.6028	4.20683	31	1	31	13.6028	51	80	5.50675	67	snp	GT:AD:AO:DP:GQ:QA:QR:RO	0/0/0/0	59,0	0	59	62	0	2343	59	1/1	0,50	50	50	99	1879	0	0	1/1	0,32	32	32	99	1241	0	0	0/0	31,0	0	31	81	0	1168	31	0/0	28,0	0	28	72	0	1062	28	0/0	29,0	0	29	75	0	1135	29	1.2073	0	0	0	0	unambiguous	0	0/0	FALSE	FALSE	FALSE	1	1
chr03	7044031	NA	G	T	2745.49	NA	0	0	4	0.285714	14	81	1X	216	216	1.2	3.68051	3.41242	0	1	1	56.3827	59.9926	6	1	10.5331	0.950617	0.962963	0	0	0	0	3148	5315	135	33	9.04217	8.81698	48	1	32	10.7579	49	75	6.62942	60	snp	GT:AD:AO:DP:GQ:QA:QR:RO	0/0/0/0	50,0	0	50	46	0	1994	50	1/1	0,54	54	54	99	2094	0	0	1/1	0,27	27	27	99	1054	0	0	0/0	29,0	0	29	71	0	1113	29	0/0	27,0	0	27	65	0	1068	27	0/0	29,0	0	29	71	0	1140	29	3.6099	0	0	0	0	unambiguous	0	0/0	FALSE	FALSE	FALSE	1	1
chr03	7044036	NA	T	C	2850.78	NA	0	0	4	0.285714	14	82	1X	209	209	1.29134	3.11623	4.39525	0	1	1	56.4268	59.9921	6	1	8.31639	0.95122	0.968504	0	0	0	0	3278	4947	127	33	9.78953	5.8999	49	1	31	13.6028	51	72	7.95168	55	snp	GT:AD:AO:DP:GQ:QA:QR:RO	0/0/0/0	46,0	0	46	36	0	1813	46	1/1	0,53	53	53	99	2125	0	0	1/1	0,29	29	29	99	1153	0	0	0/0	24,0	0	24	51	0	901	24	0/0	28,0	0	28	63	0	1087	28	0/0	29,0	0	29	66	0	1146	29	3.5653	0	0	0	0	unambiguous	0	0/0	FALSE	FALSE	FALSE	1	1
chr03	7044063	NA	A	C	3416.65	NA	0	0	4	0.285714	14	98	1X	233	233	1.45185	5.22609	3.02638	0	1	1	56.9694	59.8667	6	1	6.45202	0.94898	0.992593	0	0	0	0	3934	5258	135	42	7.3532400000000004	4.95658	56	1	36	17.989	62	79	11.5193	56	snp	GT:AD:AO:DP:GQ:QA:QR:RO	0/0/0/0	49,0	0	49	28	0	1881	49	1/1	0,61	61	61	99	2451	0	0	1/1	0,37	37	37	99	1483	0	0	0/0	31,0	0	31	60	0	1223	31	0/0	27,0	0	27	48	0	1068	27	0/0	28,0	0	28	51	0	1086	28	2.8973	0	0	0	0	unambiguous	0	0/0	FALSE	FALSE	FALSE	1	1
chr03	7044765	NA	T	A	1686	NA	0	0	4	0.285714	14	50	1X	178	178	0.80315	7.3532400000000004	4.70676	0	1	1	51.82	59.8906	6	1	6.58107	0.94	0.953125	0	0	0	0	1995	4919	128	25	3.0103	7.3532400000000004	25	1	29	5.78978	21	59	4.70676	69	snp	GT:AD:AO:DP:GQ:QA:QR:RO	0/0/0/0	42,0	0	42	62	0	1605	42	1/1	0,31	31	31	99	1242	0	0	1/1	1,19	19	20	29	753	41	1	0/0	30,0	0	30	99	0	1177	30	0/0	25,0	0	25	85	0	966	25	0/0	30,0	0	30	99	0	1130	30	8.0706	0	0	0	0	unambiguous	0	0/0	FALSE	FALSE	FALSE	0.95	1
chr03	7045142	NA	A	G	1796.08	NA	0	0	4	0.285714	14	52	1X	192	192	0.742857	4.51363	4.56135	0	1	1	58.2308	60	6	1	14.0927	0.903846	0.957143	0	0	0	0	2068	5523	140	16	19.7139	9.21451	36	1	33	11.1951	19	73	3.56868	67	snp	GT:AD:AO:DP:GQ:QA:QR:RO	0/0/0/0	44,0	0	44	69	0	1749	44	1/1	0,34	34	34	99	1374	0	0	1/1	0,18	18	18	61	694	0	0	0/0	24,0	0	24	86	0	972	24	0/0	29,0	0	29	99	0	1123	29	0/0	43,0	0	43	99	0	1679	43	1.7692	0	0	0	0	unambiguous	0	0/0	FALSE	FALSE	FALSE	1	1
chr03	7045186	NA	T	A	2184	NA	0	0	4	0.285714	14	63	1X	205	205	0.887324	18.2106	3.07147	0	1	1	58.6984	60	6	1	16.438	0.873016	0.950704	0	0	0	0	2494	5531	142	26	7.18091	6.92507	37	1	31	3.04477	32	73	3.25497	69	snp	GT:AD:AO:DP:GQ:QA:QR:RO	0/0/0/0	54,0	0	54	71	0	2087	54	1/1	0,41	41	41	99	1644	0	0	1/1	0,22	22	22	86	850	0	0	0/0	23,0	0	23	73	0	906	23	0/0	27,0	0	27	85	0	1058	27	0/0	38,0	0	38	99	0	1480	38	1.3016	0	0	0	0	unambiguous	0	0/0	FALSE	FALSE	FALSE	1	1
chr03	7045231	NA	G	T	2099.15	NA	0	0	4	0.285714	14	63	1X	205	205	0.907801	8.83536	6.92507	0	1	1	58.3492	59.9366	6	1	13.2973	0.888889	0.964789	0	0	0	0	2438	5591	142	34	3.872	4.53951	29	1	26	7.18091	37	69	3.25497	73	snp	GT:AD:AO:DP:GQ:QA:QR:RO	0/0/0/0	54,0	0	54	71	0	2101	54	1/1	0,38	38	38	99	1481	0	0	1/1	1,25	25	26	58	957	41	1	0/0	24,0	0	24	76	0	948	24	0/0	25,0	0	25	79	0	988	25	0/0	38,0	0	38	99	0	1513	38	1.5874	0	0	0	0	unambiguous	0	0/0	FALSE	FALSE	FALSE	0.9615384615384616	1
chr03	7045284	NA	C	A	2549.62	NA	0	0	4	0.285714	14	76	1X	205	205	1.20312	7.12467	3.43113	0	1	1	56.7368	59.9302	6	1	10.9113	0.921053	0.968992	0	0	0	0	2964	5161	129	40	3.46745	7.87507	36	1	42	4.83891	34	54	10.4337	75	snp	GT:AD:AO:DP:GQ:QA:QR:RO	0/0/0/0	50,0	0	50	47	0	2021	50	1/1	0,41	41	41	99	1587	0	0	1/1	1,35	35	36	99	1377	41	1	0/0	22,0	0	22	51	0	884	22	0/0	25,0	0	25	60	0	984	25	0/0	31,0	0	31	78	0	1231	31	3.1934	0	0	0	0	unambiguous	0	0/0	FALSE	FALSE	FALSE	0.9722222222222222	1
chr03	7045299	NA	C	A	2539.33	NA	0	0	4	0.285714	14	74	1X	210	210	1.11111	10.5224	3.07417	0	1	1	56.6486	59.9338	6	1	12.6705	0.932432	0.977941	0	0	0	0	2939	5408	136	38	3.12768	3.07417	36	1	43	7.23587	31	56	12.2071	80	snp	GT:AD:AO:DP:GQ:QA:QR:RO	0/0/0/0	52,0	0	52	55	0	2063	52	1/1	0,42	42	42	99	1676	0	0	1/1	1,32	32	33	99	1263	32	1	0/0	26,0	0	26	68	0	1046	26	0/0	27,0	0	27	71	0	1086	27	0/0	30,0	0	30	80	0	1181	30	3.2852	0	0	0	0	unambiguous	0	0/0	FALSE	FALSE	FALSE	0.9696969696969697	1
chr03	7045308	NA	A	C	2287.22	NA	0	0	4	0.285714	14	66	1X	202	202	0.970588	4.19474	3.0103	0	1	1	56.4545	60	6	1	14.2733	0.924242	0.977941	0	0	0	0	2619	5426	136	34	3.1419	3.5851	32	1	42	13.6703	24	57	10.7382	79	snp	GT:AD:AO:DP:GQ:QA:QR:RO	0/0/0/0	51,0	0	51	62	0	2051	51	1/1	0,39	39	39	99	1552	0	0	1/1	0,27	27	27	99	1067	0	0	0/0	28,0	0	28	83	0	1096	28	0/0	28,0	0	28	83	0	1102	28	0/0	29,0	0	29	86	0	1177	29	3.5455	0	0	0	0	unambiguous	0	0/0	FALSE	FALSE	FALSE	1	1
chr03	7045367	NA	C	T	2461.1	NA	0	0	4	0.285714	14	71	1X	203	203	1.07576	3.7749	3.0761	0	1	1	56.1268	60	6	1	11.2978	0.971831	0.969697	0	0	0	0	2823	5218	132	36	3.04088	3.27351	35	1	45	14.0512	26	53	14.1309	79	snp	GT:AD:AO:DP:GQ:QA:QR:RO	0/0/0/0	46,0	0	46	49	0	1863	46	1/1	0,45	45	45	99	1819	0	0	1/1	0,26	26	26	99	1004	0	0	0/0	27,0	0	27	73	0	1011	27	0/0	31,0	0	31	85	0	1226	31	0/0	28,0	0	28	76	0	1118	28	3.8732	0	0	0	0	unambiguous	0	0/0	FALSE	FALSE	FALSE	1	1
chr03	7045433	NA	C	A	2661.15	NA	0	0	4	0.285714	14	78	1X	208	208	1.22481	3.0103	9.69175	0	1	1	58.3846	60	6	1	9.70737	0.935897	0.953846	0	0	0	0	3070	5151	130	33	7.01917	4.07933	45	1	42	4.01252	36	62	3.61163	68	snp	GT:AD:AO:DP:GQ:QA:QR:RO	0/0/0/0	47,0	0	47	42	0	1862	47	1/1	0,46	46	46	99	1814	0	0	1/1	1,32	32	33	99	1256	32	1	0/0	29,0	0	29	71	0	1145	29	0/0	27,0	0	27	65	0	1086	27	0/0	26,0	0	26	62	0	1026	26	1.6154	0	0	0	0	unambiguous	0	0/0	FALSE	FALSE	FALSE	0.9696969696969697	1
chr03	7045485	NA	T	G	3353.98	NA	0	0	4	0.285714	14	100	1X	212	212	1.81982	10.0459	3.70827	1	1	1	59.93	60	6	1	0.550466	0.93	0.973214	0	0	0	0	3905	4489	112	54	4.40004	4.25114	46	1	51	3.09716	49	65	9.29206	47	snp	GT:AD:AO:DP:GQ:QA:QR:RO	0/0/0/0	35,0	0	35	2	0	1419	35	1/1	0,59	59	59	99	2312	0	0	1/1	1,41	41	42	99	1593	41	1	0/0	24,0	0	24	52	0	948	24	0/0	22,0	0	22	46	0	882	22	0/0	30,0	0	30	70	0	1199	30	0.0700000000000003	0	0	0	0	unambiguous	0	0/0	FALSE	FALSE	FALSE	0.9761904761904762	1
chr03	7045547	NA	G	A	3557.38	NA	0	0	4	0.285714	14	107	1X	238	238	1.66154	3.03059	16.9508	0	1	1	59.8598	60.229	6	1	1.90315	0.915888	0.961832	0	0	0	0	4126	5194	131	47	6.44001	6.73993	60	1	46	7.57648	61	61	4.35297	70	snp	GT:AD:AO:DP:GQ:QA:QR:RO	0/0/0/0	42,0	0	42	9	0	1683	42	1/1	0,64	64	64	99	2468	0	0	1/1	1,43	43	44	99	1658	41	1	0/0	28,0	0	28	41	0	1086	28	0/0	26,0	0	26	35	0	1028	26	0/0	34,0	0	34	59	0	1356	34	0.369199999999999	0	0	0	0	unambiguous	0	0/0	FALSE	FALSE	FALSE	0.9772727272727273	1
chr03	7045602	NA	C	T	3539.57	NA	0	0	4	0.285714	14	107	1X	239	239	1.70543	8.8753	4.06314	0	1	1	59.4579	60.2273	6	1	2.94852	0.943925	0.931818	0	0	0	0	4190	5210	132	53	3.03059	5.37918	54	1	48	5.46589	59	54	12.4858	78	snp	GT:AD:AO:DP:GQ:QA:QR:RO	0/0/0/0	46,0	0	46	13	0	1852	46	1/1	2,62	62	64	99	2499	78	2	1/1	1,45	45	46	99	1691	41	1	0/0	32,0	0	32	52	0	1249	32	0/0	21,0	0	21	19	0	815	21	0/0	30,0	0	30	46	0	1175	30	0.769399999999997	0	0	0	0	unambiguous	0	0/0	FALSE	FALSE	FALSE	0.9782608695652174	0.96875
chr03	7045628	NA	T	G	3664.66	NA	0	0	4	0.285714	14	107	1X	239	239	1.64885	4.00471	5.37918	0	1	1	59.5607	60.1515	6	1	3.44692	0.943925	0.931818	0	0	0	0	4241	5239	132	61	7.57648	3.60252	46	1	47	6.44001	60	55	10.9724	77	snp	GT:AD:AO:DP:GQ:QA:QR:RO	0/0/0/0	47,0	0	47	15	0	1876	47	1/1	1,64	64	65	99	2551	37	1	1/1	0,43	43	43	99	1690	0	0	0/0	35,0	0	35	62	0	1362	35	0/0	22,0	0	22	23	0	889	22	0/0	27,0	0	27	38	0	1075	27	0.590800000000002	0	0	0	0	unambiguous	0	0/0	FALSE	FALSE	FALSE	1	0.9846153846153847
chr03	7045701	NA	A	G	3419.04	NA	0	0	4	0.285714	14	99	1X	227	227	1.54688	3.55865	5.45321	0	1	1	59.8788	60	6	1	3.87158	0.949495	0.929688	0	0	0	0	3911	5054	128	44	5.66432	3.28173	55	1	42	7.94546	57	56	7.3532400000000004	72	snp	GT:AD:AO:DP:GQ:QA:QR:RO	0/0/0/0	47,0	0	47	21	0	1865	47	1/1	0,58	58	58	99	2331	0	0	1/1	0,41	41	41	99	1580	0	0	0/0	34,0	0	34	65	0	1309	34	0/0	18,0	0	18	17	0	724	18	0/0	29,0	0	29	50	0	1156	29	0.121200000000002	0	0	0	0	unambiguous	0	0/0	FALSE	FALSE	FALSE	1	1
chr03	7045796	NA	G	A	3077.22	NA	0	0	4	0.285714	14	90	1X	211	211	1.4876	3.39634	7.04816	0	1	1	60	60	6	1	4.46067	0.944444	0.975207	0	0	0	0	3516	4697	121	47	3.39634	12.5038	43	1	52	7.73928	38	60	3.02825	61	snp	GT:AD:AO:DP:GQ:QA:QR:RO	0/0/0/0	41,0	0	41	19	0	1602	41	1/1	0,47	47	47	99	1829	0	0	1/1	0,43	43	43	99	1687	0	0	0/0	29,0	0	29	56	0	1118	29	0/0	20,0	0	20	28	0	786	20	0/0	31,0	0	31	62	0	1191	31	0	0	0	0	0	unambiguous	0	0/0	FALSE	FALSE	FALSE	1	1
chr03	7045924	NA	T	C	2498.36	NA	0	0	4	0.333333	12	73	1X	125	125	2.10577	8.03741	3.67845	1	1	1	59.0137	60	5	1	0.382873	0.958904	0.961538	0	0	0	0	2888	2063	52	42	6.60959	3.0103	31	1	42	6.60959	31	22	5.68288	30	snp	GT:AD:AO:DP:GQ:QA:QR:RO	0/0/0/0	14,0	0	14	0	0	551	14	1/1	0,40	40	40	99	1587	0	0	1/1	0,33	33	33	99	1301	0	0	0/0	19,0	0	19	36	0	745	19	NA	NA	NA	NA	NA	NA	NA	NA	0/0	19,0	0	19	36	0	767	19	0.9863	0	0	0	NA	unambiguous	0	0/0	FALSE	FALSE	NA	1	1
chr03	7045934	NA	T	G	2262.7	NA	0	0	4	0.333333	12	66	1X	118	118	1.58095	4.19474	9.02361	1	1	1	59.0909	60	5	1	0.554235	0.954545	0.942308	0	0	0	0	2642	2008	52	38	6.30041	3.17734	28	1	36	4.19474	30	21	7.18621	31	snp	GT:AD:AO:DP:GQ:QA:QR:RO	0/0/0/0	14,0	0	14	0	0	538	14	1/1	0,37	37	37	99	1494	0	0	1/1	0,28	28	28	99	1111	0	0	0/0	17,1	1	18	5	37	635	17	NA	NA	NA	NA	NA	NA	NA	NA	0/0	21,0	0	21	49	0	835	21	0.909100000000002	0	0	1	NA	unambiguous	0	0/0	FALSE	FALSE	NA	1	1
chr03	7045947	NA	C	T	2330.98	NA	0	0	4	0.333333	12	69	1X	122	122	1.95283	10.0912	6.32897	1	1	1	58.7826	60	5	1	0.860845	0.956522	0.943396	0	0	0	0	2692	2097	53	36	3.29354	4.03458	33	1	31	4.55236	38	24	4.03458	29	snp	GT:AD:AO:DP:GQ:QA:QR:RO	0/0/0/0	13,0	0	13	0	0	524	13	1/1	0,39	39	39	99	1547	0	0	1/1	0,30	30	30	99	1145	0	0	0/0	17,0	0	17	34	0	676	17	NA	NA	NA	NA	NA	NA	NA	NA	0/0	23,0	0	23	52	0	897	23	1.2174	0	0	0	NA	unambiguous	0	0/0	FALSE	FALSE	NA	1	1
chr03	7045998	NA	C	T	2512.4	NA	0	0	4	0.333333	12	74	1X	119	119	2.46667	12.5178	4.21667	1	1	1	59.3378	60	5	1	0.473038	0.945946	0.888889	0	0	0	0	2941	1765	45	27	14.748	3.44459	47	1	27	14.748	47	22	3.05855	23	snp	GT:AD:AO:DP:GQ:QA:QR:RO	0/0/0/0	15,0	0	15	0	0	588	15	1/1	0,47	47	47	99	1882	0	0	1/1	0,27	27	27	99	1059	0	0	0/0	10,0	0	10	18	0	374	10	NA	NA	NA	NA	NA	NA	NA	NA	0/0	20,0	0	20	48	0	803	20	0.662199999999999	0	0	0	NA	unambiguous	0	0/0	FALSE	FALSE	NA	1	1
chr03	7046090	NA	G	A	3174	NA	0	0	4	0.333333	12	93	1X	147	147	2.58333	9.75821	5.5839	1	1	1	58.8172	60	5	1	0.927931	0.88172	0.981481	0	0	0	0	3675	2092	54	50	4.15441	13.3047	43	1	43	4.15441	50	28	3.17115	26	snp	GT:AD:AO:DP:GQ:QA:QR:RO	0/0/0/0	19,0	0	19	0	0	742	19	1/1	0,48	48	48	99	1913	0	0	1/1	0,45	45	45	99	1762	0	0	0/0	15,0	0	15	27	0	584	15	NA	NA	NA	NA	NA	NA	NA	NA	0/0	20,0	0	20	42	0	766	20	1.1828	0	0	0	NA	unambiguous	0	0/0	FALSE	FALSE	NA	1	1
chr03	7046135	NA	T	C	2272.97	NA	0	0	4	0.333333	12	66	1X	127	127	1.62295	3.0103	5.89373	1	1	1	58.3939	60	5	1	0.828419	0.969697	0.983607	0	0	0	0	2614	2340	61	38	6.30041	3.33068	28	1	33	3.0103	33	37	9.02635	24	snp	GT:AD:AO:DP:GQ:QA:QR:RO	0/0/0/0	20,0	0	20	2	0	795	20	1/1	0,37	37	37	99	1505	0	0	1/1	0,29	29	29	99	1109	0	0	0/0	21,0	0	21	53	0	798	21	NA	NA	NA	NA	NA	NA	NA	NA	0/0	20,0	0	20	50	0	747	20	1.6061	0	0	0	NA	unambiguous	0	0/0	FALSE	FALSE	NA	1	1
chr03	7046157	NA	T	C	1898.13	NA	0	0	4	0.333333	12	56	1X	118	118	1.35484	3.63072	3.57068	0	1	1	57.9107	60	5	1	1.24887	0.946429	0.983871	0	0	0	0	2193	2466	62	38	18.5208	3.15039	18	1	26	3.63072	30	35	5.25182	27	snp	GT:AD:AO:DP:GQ:QA:QR:RO	0/0/0/0	19,0	0	19	7	0	743	19	1/1	0,32	32	32	99	1290	0	0	1/1	0,24	24	24	99	903	0	0	0/0	22,0	0	22	49	0	878	22	NA	NA	NA	NA	NA	NA	NA	NA	0/0	21,0	0	21	46	0	845	21	2.0893	0	0	0	NA	unambiguous	0	0/0	FALSE	FALSE	NA	1	1
chr03	7046485	NA	G	A	3187.4	NA	0	0	4	0.285714	14	94	1X	201	201	1.75701	3.37991	6.44001	1	1	1	60	60	6	1	1.35914	0.925532	0.971963	0	0	0	0	3652	4217	107	48	3.1027	4.00471	46	1	45	3.37991	49	53	3.03059	54	snp	GT:AD:AO:DP:GQ:QA:QR:RO	0/0/0/0	29,0	0	29	1	0	1125	29	1/1	0,55	55	55	99	2146	0	0	1/1	0,39	39	39	99	1506	0	0	0/0	33,0	0	33	81	0	1313	33	0/0	13,0	0	13	20	0	502	13	0/0	32,0	0	32	78	0	1277	32	0	0	0	0	0	unambiguous	0	0/0	FALSE	FALSE	FALSE	1	1
chr03	7046508	NA	C	T	3207.69	NA	0	0	4	0.285714	14	96	1X	203	203	1.83019	4.45795	3.03059	1	1	1	60	60	6	1	2.19847	0.916667	0.971963	0	0	0	0	3731	4237	107	41	7.44372	3.03059	55	1	43	5.27225	53	56	3.51765	51	snp	GT:AD:AO:DP:GQ:QA:QR:RO	0/0/0/0	28,0	0	28	0	0	1079	28	1/1	1,60	60	61	99	2330	41	1	1/1	0,36	36	36	99	1401	0	0	0/0	33,0	0	33	78	0	1323	33	0/0	14,0	0	14	21	0	558	14	0/0	31,0	0	31	72	0	1236	31	0	0	0	0	0	unambiguous	0	0/0	FALSE	FALSE	FALSE	1	0.9836065573770492
chr03	7046594	NA	T	C	3405.23	NA	0	0	4	0.285714	14	103	1X	196	196	2.26087	3.03138	3.59403	1	1	1	58.8738	60	6	1	0.166221	0.912621	0.967742	0	0	0	0	3966	3647	93	59	7.75381	3.59403	44	1	55	4.04333	48	51	4.90158	42	snp	GT:AD:AO:DP:GQ:QA:QR:RO	0/0/0/0	20,0	0	20	0	0	783	20	1/1	1,66	66	67	99	2555	37	1	1/1	0,37	37	37	99	1411	0	0	0/0	29,0	0	29	55	0	1143	29	0/0	20,0	0	20	28	0	773	20	0/0	23,0	0	23	37	0	911	23	1.1262	0	0	0	0	unambiguous	0	0/0	FALSE	FALSE	FALSE	1	0.9850746268656716
chr03	7046684	NA	T	G	1327.22	NA	0	0	4	0.285714	14	40	1X	146	146	0.754717	4.96463	12.9253	0	1	1	52.1	60	6	1	11.1085	0.925	0.95283	0	0	0	0	1556	4138	106	28	16.9077	14.81	12	1	19	3.22745	21	61	8.25461	45	snp	GT:AD:AO:DP:GQ:QA:QR:RO	0/0/0/0	36,0	0	36	55	0	1402	36	1/1	0,26	26	26	84	1017	0	0	1/1	0,14	14	14	48	539	0	0	0/0	26,0	0	26	88	0	1007	26	0/0	19,0	0	19	67	0	746	19	0/0	25,0	0	25	85	0	983	25	7.9	0	0	0	0	unambiguous	0	0/0	FALSE	FALSE	FALSE	1	1
chr03	7046745	NA	G	T	1076.43	NA	0	0	4	0.285714	14	32	1X	144	144	0.571429	5.45321	4.94911	0	1	1	50.6562	60	6	1	5.46256	0.9375	0.9375	0	0	0	0	1281	4424	112	10	12.7819	3.70827	22	1	13	5.45321	19	62	5.80219	50	snp	GT:AD:AO:DP:GQ:QA:QR:RO	0/0/0/0	43,0	0	43	74	0	1716	43	1/1	0,22	22	22	60	871	0	0	1/1	0,10	10	10	24	410	0	0	0/0	25,0	0	25	96	0	982	25	0/0	13,0	0	13	59	0	511	13	0/0	31,0	0	31	99	0	1215	31	9.3438	0	0	0	0	unambiguous	0	0/0	FALSE	FALSE	FALSE	1	1
chr03	7046889	NA	G	T	3251.49	NA	0	0	4	0.285714	14	97	1X	217	217	1.64706	5.71904	5.61607	0	1	1	60	60	6	1	4.12635	0.948454	0.95	0	0	0	0	3771	4761	120	48	3.03269	4.16842	49	1	52	4.10723	45	70	10.2485	50	snp	GT:AD:AO:DP:GQ:QA:QR:RO	0/0/0/0	46,0	0	46	18	0	1838	46	1/1	1,62	62	63	99	2439	41	1	1/1	0,35	35	35	99	1332	0	0	0/0	30,0	0	30	51	0	1188	30	0/0	21,0	0	21	24	0	814	21	0/0	22,0	0	22	27	0	880	22	0	0	0	0	0	unambiguous	0	0/0	FALSE	FALSE	FALSE	1	0.9841269841269841
chr03	7046922	NA	T	G	3561.22	NA	0	0	4	0.285714	14	104	1X	233	233	1.64062	9.77527	13.531	0	1	1	60	60	6	1	2.75587	0.951923	0.937984	0	0	0	0	4131	4985	129	48	4.34659	6.79775	56	1	59	7.10269	45	67	3.43113	62	snp	GT:AD:AO:DP:GQ:QA:QR:RO	0/0/0/0	48,0	0	48	18	0	1841	48	1/1	1,66	66	67	99	2620	41	1	1/1	0,38	38	38	99	1511	0	0	0/0	39,0	0	39	76	0	1515	39	0/0	23,0	0	23	27	0	885	23	0/0	18,0	0	18	12	0	703	18	0	0	0	0	0	unambiguous	0	0/0	FALSE	FALSE	FALSE	1	0.9850746268656716
chr03	7046964	NA	G	A	2826.28	NA	0	0	4	0.285714	14	84	1X	196	196	1.53153	3.94093	5.80219	0	1	1	59.9881	59.8661	6	1	3.34817	0.940476	0.964286	0	0	0	0	3286	4432	112	51	11.386	10.7656	33	1	46	4.66476	38	50	5.80219	62	snp	GT:AD:AO:DP:GQ:QA:QR:RO	0/0/0/0	40,0	0	40	20	0	1567	40	1/1	1,51	51	52	99	1980	41	1	1/1	0,33	33	33	99	1306	0	0	0/0	34,0	0	34	72	0	1345	34	0/0	22,0	0	22	36	0	880	22	0/0	15,0	0	15	15	0	599	15	0.122	0	0	0	0	unambiguous	0	0/0	FALSE	FALSE	FALSE	1	0.9807692307692307
chr03	7047385	NA	A	C	1214.3	NA	0	0	4	0.285714	14	36	1X	143	143	0.672897	9.04217	10.3365	0	1	1	57.7778	59.9252	6	1	11.2487	0.916667	0.981308	0	0	0	0	1410	4077	107	25	14.8328	5.46589	11	1	20	3.9754	16	52	3.19295	55	snp	GT:AD:AO:DP:GQ:QA:QR:RO	0/0/0/0	45,0	0	45	70	0	1733	45	1/1	0,20	20	20	61	803	0	0	1/1	0,16	16	16	49	607	0	0	0/0	25,0	0	25	89	0	944	25	0/0	17,0	0	17	65	0	635	17	0/0	20,0	0	20	74	0	765	20	2.1474	0	0	0	0	unambiguous	0	0/0	FALSE	FALSE	FALSE	1	1
chr03	7047537	NA	C	T	3048.48	NA	0	0	4	0.285714	14	95	1X	192	192	2	8.15326	4.82359	0	1	1	59.9474	60	6	1	0.710936	0.947368	0.969072	0	0	0	0	3574	3816	97	51	4.13032	4.82359	44	1	47	3.03316	48	45	4.10723	52	snp	GT:AD:AO:DP:GQ:QA:QR:RO	0/0/0/0	41,0	0	41	6	0	1627	41	1/1	0,58	58	58	99	2189	0	0	1/1	1,37	37	38	99	1385	41	1	0/0	19,0	0	19	12	0	740	19	0/0	18,0	0	18	9	0	716	18	0/0	18,0	0	18	9	0	692	18	0.0525999999999982	0	0	0	0	unambiguous	0	0/0	FALSE	FALSE	FALSE	0.9736842105263158	1
chr03	7047543	NA	T	G	3184.43	NA	0	0	4	0.285714	14	95	1X	188	188	2.08696	4.13032	3.22044	1	1	1	59.7579	60	6	1	0.28587	0.926316	0.967742	0	0	0	0	3718	3515	93	49	3.21602	9.75821	46	1	47	3.03316	48	40	6.95631	53	snp	GT:AD:AO:DP:GQ:QA:QR:RO	0/0/0/0	39,0	0	39	2	0	1504	39	1/1	0,55	55	55	99	2172	0	0	1/1	1,40	40	41	99	1546	32	1	0/0	18,0	0	18	28	0	668	18	0/0	18,0	0	18	28	0	663	18	0/0	17,0	0	17	25	0	648	17	0.242100000000001	0	0	0	0	unambiguous	0	0/0	FALSE	FALSE	FALSE	0.975609756097561	1
chr03	7047554	NA	T	G	3015.13	NA	0	0	4	0.285714	14	89	1X	191	191	1.78218	4.98658	6.07591	0	1	1	59.7416	60	6	1	2.56514	0.932584	0.970588	0	0	0	0	3514	3926	102	46	3.22989	4.37279	43	1	40	4.98658	49	48	3.7767	54	snp	GT:AD:AO:DP:GQ:QA:QR:RO	0/0/0/0	42,0	0	42	13	0	1632	42	1/1	0,53	53	53	99	2102	0	0	1/1	1,36	36	37	99	1412	41	1	0/0	17,0	0	17	12	0	636	17	0/0	20,0	0	20	21	0	784	20	0/0	22,0	0	22	27	0	833	22	0.258400000000002	0	0	0	0	unambiguous	0	0/0	FALSE	FALSE	FALSE	0.972972972972973	1
chr03	7047563	NA	C	A	2969.86	NA	0	0	4	0.285714	14	91	1X	195	195	1.78641	4.94315	5.09825	0	1	1	59.6813	60	6	1	2.05335	0.912088	0.980769	0	0	0	0	3463	4076	104	47	3.22506	3.76196	44	1	44	3.22506	47	50	3.34437	54	snp	GT:AD:AO:DP:GQ:QA:QR:RO	0/0/0/0	40,0	0	40	10	0	1582	40	1/1	0,57	57	57	99	2205	0	0	1/1	1,34	34	35	99	1258	41	1	0/0	19,0	0	19	17	0	758	19	0/0	24,0	0	24	32	0	939	24	0/0	20,0	0	20	20	0	756	20	0.3187	0	0	0	0	unambiguous	0	0/0	FALSE	FALSE	FALSE	0.9714285714285714	1
chr03	7047712	NA	A	C	3267.39	NA	0	0	4	0.285714	14	98	1X	225	225	1.41935	3.0103	3.0274	0	1	1	58.2551	59.9685	6	1	4.68155	0.928571	0.96063	0	0	0	0	3791	4980	127	61	15.7732	4.39525	37	1	52	3.80798	46	61	3.43776	66	snp	GT:AD:AO:DP:GQ:QA:QR:RO	0/0/0/0	45,0	0	45	20	0	1779	45	1/1	0,65	65	65	99	2520	0	0	1/1	0,32	32	32	99	1230	0	0	0/0	26,0	0	26	42	0	1007	26	0/0	34,1	1	35	30	41	1325	34	0/0	22,0	0	22	30	0	869	22	1.7134	0	0	0	1	unambiguous	0	0/0	FALSE	FALSE	FALSE	1	1
chr03	7047802	NA	A	G	2357.01	NA	0	0	4	0.285714	14	69	1X	164	164	1.45263	10.0912	3.21602	0	1	1	54.3768	60	6	1	3.53049	0.927536	1	0	0	0	0	2735	3802	95	43	12.1053	13.0905	26	1	34	3.04177	35	49	3.21602	46	snp	GT:AD:AO:DP:GQ:QA:QR:RO	0/0/0/0	31,0	0	31	15	0	1249	31	1/1	0,53	53	53	99	2125	0	0	1/1	0,16	16	16	95	610	0	0	0/0	22,0	0	22	43	0	893	22	0/0	26,0	0	26	55	0	1030	26	0/0	16,0	0	16	25	0	630	16	5.6232	0	0	0	0	unambiguous	0	0/0	FALSE	FALSE	FALSE	1	1
chr03	7047812	NA	T	C	2329.32	NA	0	0	4	0.285714	14	68	1X	166	166	1.38776	4.1599	3.80798	0	1	1	53.8382	60	6	1	5.54878	0.926471	1	0	0	0	0	2705	3747	98	45	18.4661	4.4284	23	1	32	3.52123	36	47	3.36483	51	snp	GT:AD:AO:DP:GQ:QA:QR:RO	0/0/0/0	38,0	0	38	26	0	1487	38	1/1	0,51	51	51	99	2039	0	0	1/1	0,17	17	17	96	666	0	0	0/0	22,0	0	22	45	0	830	22	0/0	23,0	0	23	48	0	873	23	0/0	15,0	0	15	24	0	557	15	6.1618	0	0	0	0	unambiguous	0	0/0	FALSE	FALSE	FALSE	1	1
chr03	7047831	NA	T	C	2446.35	NA	0	0	4	0.285714	14	70	1X	176	176	1.32075	7.47733	3.33807	0	1	1	53.1857	60	6	1	5.25223	0.928571	1	0	0	0	0	2828	4145	106	42	9.09042	3.09224	28	1	31	4.99565	39	47	5.96022	59	snp	GT:AD:AO:DP:GQ:QA:QR:RO	0/0/0/0	42,0	0	42	33	0	1643	42	1/1	0,52	52	52	99	2102	0	0	1/1	0,18	18	18	98	726	0	0	0/0	29,0	0	29	68	0	1155	29	0/0	21,0	0	21	44	0	790	21	0/0	14,0	0	14	23	0	557	14	6.8143	0	0	0	0	unambiguous	0	0/0	FALSE	FALSE	FALSE	1	1
chr03	7047852	NA	C	T	2285.47	NA	0	0	4	0.285714	14	66	1X	170	170	1.26923	3.1419	3.76196	0	1	1	54.6061	60	6	1	5.93408	0.969697	1	0	0	0	0	2642	4091	104	28	6.30041	9.77527	38	1	24	13.6703	42	46	6.01695	58	snp	GT:AD:AO:DP:GQ:QA:QR:RO	0/0/0/0	40,0	0	40	34	0	1585	40	1/1	0,48	48	48	99	1925	0	0	1/1	0,18	18	18	94	717	0	0	0/0	29,0	0	29	71	0	1171	29	0/0	21,0	0	21	47	0	801	21	0/0	14,0	0	14	26	0	534	14	5.3939	0	0	0	0	unambiguous	0	0/0	FALSE	FALSE	FALSE	1	1
chr03	7047873	NA	G	A	1841.75	NA	0	0	4	0.285714	14	54	1X	159	159	1.02857	7.03155	3.03098	0	1	1	54.4444	60	6	1	9.41031	1	1	0	0	0	0	2130	4024	105	23	5.5839	13.9504	31	1	19	13.3047	35	51	3.19643	54	snp	GT:AD:AO:DP:GQ:QA:QR:RO	0/0/0/0	41,0	0	41	47	0	1605	41	1/1	0,41	41	41	99	1622	0	0	1/1	0,13	13	13	63	508	0	0	0/0	30,0	0	30	86	0	1153	30	0/0	19,0	0	19	53	0	690	19	0/0	15,0	0	15	41	0	576	15	5.5556	0	0	0	0	unambiguous	0	0/0	FALSE	FALSE	FALSE	1	1
chr03	7047895	NA	G	A	1873.46	NA	0	0	4	0.285714	14	56	1X	161	161	1.06667	3.63072	4.02365	0	1	1	53.6786	60	6	1	8.27088	1	1	0	0	0	0	2166	4098	105	31	4.40625	4.02365	25	1	19	15.5738	37	51	3.19643	54	snp	GT:AD:AO:DP:GQ:QA:QR:RO	0/0/0/0	40,0	0	40	44	0	1606	40	1/1	0,43	43	43	99	1668	0	0	1/1	0,13	13	13	66	498	0	0	0/0	34,0	0	34	96	0	1305	34	0/0	14,0	0	14	36	0	529	14	0/0	17,0	0	17	45	0	658	17	6.3214	0	0	0	0	unambiguous	0	0/0	FALSE	FALSE	FALSE	1	1
chr03	7048385	NA	A	T	3087.87	NA	0	0	4	0.285714	14	93	1X	246	246	1.25828	4.90158	3.13803	0	1	1	59.8817	59.9281	6	1	8.10278	0.860215	0.947712	0	0	0	0	3610	5936	153	54	8.26386	3.02449	39	1	56	11.4393	37	79	3.36512	74	snp	GT:AD:AO:DP:GQ:QA:QR:RO	0/0/0/0	45,0	0	45	35	0	1769	45	1/1	1,66	66	67	99	2573	41	1	1/1	1,27	27	28	96	1037	41	1	0/0	41,0	0	41	99	0	1548	41	0/0	27,0	0	27	60	0	1072	27	0/0	38,0	0	38	93	0	1465	38	0.0463999999999984	0	0	0	0	unambiguous	0	0/0	FALSE	FALSE	FALSE	0.9642857142857143	0.9850746268656716
chr03	7048411	NA	G	T	3049.22	NA	0	0	4	0.285714	14	93	1X	245	245	1.26667	4.15441	6.66752	0	1	1	59.8817	59.9276	6	1	7.99742	0.892473	0.953947	0	0	0	0	3553	6014	152	45	3.22044	5.06748	48	1	50	4.15441	43	80	3.9246	72	snp	GT:AD:AO:DP:GQ:QA:QR:RO	0/0/0/0	45,0	0	45	35	0	1792	45	1/1	1,63	63	64	99	2376	41	1	1/1	1,30	30	31	99	1177	41	1	0/0	45,0	0	45	99	0	1780	45	0/0	24,0	0	24	51	0	953	24	0/0	36,0	0	36	87	0	1407	36	0.0458999999999961	0	0	0	0	unambiguous	0	0/0	FALSE	FALSE	FALSE	0.967741935483871	0.984375
chr03	7048476	NA	C	G	3690.62	NA	0	0	4	0.285714	14	106	1X	256	256	1.43624	4.3213800000000004	6.28937	0	1	1.5	60	60	6	1	5.27887	0.886792	0.986577	0	0	0	0	4203	5855	149	52	3.09224	5.47325	54	1	59	5.96022	47	72	3.37464	77	snp	GT:AD:AO:DP:GQ:QA:QR:RO	0/0/0/0	46,0	0	46	23	0	1821	46	1/1	0,66	66	66	99	2622	0	0	1/1	0,40	40	41	99	1581	0	0	0/0	42,0	0	42	92	0	1666	42	0/0	25,0	0	25	41	0	968	25	0/0	36,0	0	36	74	0	1400	36	0	0	0	0	0	unambiguous	0	0/0	FALSE	FALSE	FALSE	0.975609756097561	1
chr03	7048520	NA	A	G	3690.98	NA	0	0	4	0.285714	14	107	1X	254	254	1.45578	4.65412	3.02507	0	1	1	59.972	59.9456	6	1	3.98196	0.878505	0.972789	0	0	0	0	4210	5770	147	63	10.3365	9.52472	44	1	53	3.03059	54	65	7.27939	82	snp	GT:AD:AO:DP:GQ:QA:QR:RO	0/0/0/0	43,0	0	43	17	0	1682	43	1/1	0,61	61	61	99	2422	0	0	1/1	0,46	46	46	99	1788	0	0	0/0	39,0	0	39	81	0	1531	39	0/0	24,0	0	24	36	0	920	24	0/0	41,0	0	41	87	0	1637	41	0.0264000000000024	0	0	0	0	unambiguous	0	0/0	FALSE	FALSE	FALSE	1	1
chr03	7048617	NA	T	C	3160.51	NA	0	0	4	0.285714	14	93	1X	231	231	1.37226	4.90158	6.09442	0	1	1	60	60	6	1	5.76469	0.903226	0.956522	0	0	0	0	3657	5324	138	35	15.362	3.26206	58	1	41	5.83555	52	69	3.0103	69	snp	GT:AD:AO:DP:GQ:QA:QR:RO	0/0/0/0	42,0	0	42	25	0	1643	42	1/1	0,45	45	45	99	1775	0	0	1/1	1,48	48	49	99	1882	41	1	0/0	29,0	0	29	60	0	1144	29	0/0	24,0	0	24	45	0	882	24	0/0	42,0	0	42	99	0	1614	42	0	0	0	0	0	unambiguous	0	0/0	FALSE	FALSE	FALSE	0.9795918367346939	1
chr03	7048651	NA	G	A	3344.21	NA	0	0	4	0.285714	14	97	1X	231	231	1.47368	3.21178	5.34382	0	1	1	59.9381	60	6	1	4.73835	0.907216	0.970149	0	0	0	0	3859	5291	134	45	4.10723	7.15878	52	1	43	5.71904	54	68	3.07512	66	snp	GT:AD:AO:DP:GQ:QA:QR:RO	0/0/0/0	43,0	0	43	21	0	1733	43	1/1	0,49	49	49	99	1943	0	0	1/1	1,48	48	49	99	1916	41	1	0/0	31,0	0	31	60	0	1222	31	0/0	25,0	0	25	42	0	981	25	0/0	34,0	0	34	69	0	1314	34	0.0619000000000014	0	0	0	0	unambiguous	0	0/0	FALSE	FALSE	FALSE	0.9795918367346939	1
chr03	7048711	NA	C	T	3259.18	NA	0	0	4	0.285714	14	96	1X	223	223	1.53968	3.10078	8.59409	0	1	1	59.7083	59.7857	6	1	4.11861	0.875	0.97619	0	0	0	0	3768	5008	126	43	5.27225	3.0103	53	1	42	6.26751	54	59	4.11327	67	snp	GT:AD:AO:DP:GQ:QA:QR:RO	0/0/0/0	43,0	0	43	18	0	1738	43	1/1	0,46	46	46	99	1810	0	0	1/1	1,50	50	51	99	1958	37	1	0/0	33,0	0	33	64	0	1305	33	0/0	21,0	0	22	27	0	831	21	0/0	28,0	0	28	49	0	1097	28	0.0773999999999972	0	0	0	0	unambiguous	0	0/0	FALSE	FALSE	FALSE	0.9803921568627451	1
chr03	7048907	NA	C	A	2967.45	NA	0	0	4	0.285714	14	92	1X	213	213	1.52066	3.38795	3.45895	0	1	1	59.2717	60	6	1	5.16511	0.945652	0.950413	0	0	0	0	3397	4805	121	48	3.38795	3.17181	44	1	48	3.38795	44	64	3.88966	57	snp	GT:AD:AO:DP:GQ:QA:QR:RO	0/0/0/0	45,0	0	45	22	0	1832	45	1/1	0,54	54	54	99	2030	0	0	1/1	0,38	38	38	99	1367	0	0	0/0	26,0	0	26	45	0	1003	26	0/0	28,0	0	28	51	0	1091	28	0/0	22,0	0	22	32	0	879	22	0.728299999999997	0	0	0	0	unambiguous	0	0/0	FALSE	FALSE	FALSE	1	1
chr03	7049290	NA	C	A	2319.22	NA	0	0	4	0.285714	14	68	1X	195	195	1.07087	5.05404	4.39525	0	1	1	58.8088	59.9291	6	1	11.4404	0.911765	0.992126	0	0	0	0	2651	4967	127	26	11.1853	3.43776	42	1	42	11.1853	26	69	5.07918	58	snp	GT:AD:AO:DP:GQ:QA:QR:RO	0/0/0/0	46,0	0	46	50	0	1798	46	1/1	0,33	33	33	99	1285	0	0	1/1	0,35	35	35	99	1366	0	0	0/0	27,0	0	27	73	0	1071	27	0/0	25,0	0	25	67	0	958	25	0/0	29,0	0	29	80	0	1140	29	1.1203	0	0	0	0	unambiguous	0	0/0	FALSE	FALSE	FALSE	1	1
chr03	7049361	NA	T	C	3027.37	NA	0	0	4	0.285714	14	88	1X	215	215	1.38583	3.40511	5.07918	0	1	1	58.5682	60	6	1	6.11448	0.886364	0.976378	0	0	0	0	3460	4956	127	48	4.58955	4.39525	40	1	52	9.32731	36	57	5.8999	70	snp	GT:AD:AO:DP:GQ:QA:QR:RO	0/0/0/0	43,0	0	43	27	0	1679	43	1/1	0,47	47	47	99	1896	0	0	1/1	0,41	41	41	99	1564	0	0	0/0	35,0	0	35	78	0	1342	35	0/0	22,0	0	22	39	0	853	22	0/0	27,0	0	27	54	0	1082	27	1.4318	0	0	0	0	unambiguous	0	0/0	FALSE	FALSE	FALSE	1	1
chr03	7049382	NA	C	T	3125.56	NA	0	0	4	0.285714	14	89	1X	226	226	1.29927	4.98658	5.68898	0	1	1	59.0562	59.9051	6	1	8.95872	0.898876	0.956204	0	0	0	0	3572	5427	137	49	4.98658	5.68898	40	1	56	15.9171	33	70	3.15295	67	snp	GT:AD:AO:DP:GQ:QA:QR:RO	0/0/0/0	50,0	0	50	39	0	1986	50	1/1	0,50	50	50	99	2019	0	0	1/1	0,39	39	39	99	1553	0	0	0/0	37,0	0	37	88	0	1449	37	0/0	25,0	0	25	52	0	993	25	0/0	25,0	0	25	52	0	999	25	0.8489	0	0	0	0	unambiguous	0	0/0	FALSE	FALSE	FALSE	1	1
chr03	7049412	NA	G	T	2641.56	NA	0	0	4	0.285714	14	77	1X	214	214	1.12409	3.71532	5.68898	0	1	1	59.7662	60	6	1	11.8084	0.896104	0.948905	0	0	0	0	3013	5277	137	35	4.39215	4.29416	42	1	50	17.9286	27	70	3.15295	67	snp	GT:AD:AO:DP:GQ:QA:QR:RO	0/0/0/0	52,0	0	52	53	0	1993	52	1/1	0,47	47	47	99	1839	0	0	1/1	0,30	30	30	99	1174	0	0	0/0	39,0	0	39	99	0	1486	39	0/0	25,0	0	25	63	0	974	25	0/0	21,0	0	21	51	0	824	21	0.233800000000002	0	0	0	0	unambiguous	0	0/0	FALSE	FALSE	FALSE	1	1
chr03	7049421	NA	C	T	2834.94	NA	0	0	4	0.285714	14	82	1X	221	221	1.17986	3.96363	3.1509	0	1	1	59.7805	60	6	1	10.9034	0.890244	0.964029	0	0	0	0	3228	5488	139	39	3.434	3.1509	43	1	51	13.6028	31	68	3.1509	71	snp	GT:AD:AO:DP:GQ:QA:QR:RO	0/0/0/0	51,0	0	51	48	0	2020	51	1/1	0,51	51	51	99	2028	0	0	1/1	0,31	31	31	99	1200	0	0	0/0	42,0	0	42	99	0	1620	42	0/0	25,0	0	25	59	0	1000	25	0/0	21,0	0	21	47	0	848	21	0.219499999999996	0	0	0	0	unambiguous	0	0/0	FALSE	FALSE	FALSE	1	1
chr03	7049499	NA	T	C	3377.68	NA	0	0	4	0.285714	14	98	1X	224	224	1.55556	4.4284	6.38815	0	1	1	59.8469	60	6	1	4.92841	0.928571	0.960317	0	0	0	0	3866	5025	126	44	5.22609	3.07924	54	1	57	8.68272	41	62	3.07924	64	snp	GT:AD:AO:DP:GQ:QA:QR:RO	0/0/0/0	47,0	0	47	21	0	1881	47	1/1	0,59	59	59	99	2340	0	0	1/1	0,39	39	39	99	1526	0	0	0/0	26,0	0	26	41	0	1039	26	0/0	28,0	0	28	47	0	1127	28	0/0	25,0	0	25	38	0	978	25	0.153100000000002	0	0	0	0	unambiguous	0	0/0	FALSE	FALSE	FALSE	1	1
chr03	7049524	NA	G	C	3361.99	NA	0	0	4	0.285714	14	98	1X	230	230	1.48485	3.0103	4.65535	0	1	1	59.8469	60	6	1	5.56058	0.908163	0.984848	0	0	0	0	3844	5130	132	59	11.8735	3.0761	39	1	54	5.22609	44	64	3.27351	68	snp	GT:AD:AO:DP:GQ:QA:QR:RO	0/0/0/0	47,0	0	47	24	0	1856	47	1/1	0,57	57	57	99	2225	0	0	1/1	0,41	41	41	99	1619	0	0	0/0	28,0	0	28	50	0	1113	28	0/0	32,0	0	32	62	0	1212	32	0/0	25,0	0	25	41	0	949	25	0.153100000000002	0	0	0	0	unambiguous	0	0/0	FALSE	FALSE	FALSE	1	1
chr03	7049558	NA	A	G	3180.58	NA	0	0	4	0.285714	14	94	1X	229	229	1.39259	10.4949	3.02638	0	1	1	59.9362	60	6	1	5.90619	0.914894	0.977778	0	0	0	0	3640	5166	135	58	14.1911	7.65886	36	1	46	3.1027	48	71	3.79846	64	snp	GT:AD:AO:DP:GQ:QA:QR:RO	0/0/0/0	44,0	0	44	26	0	1725	44	1/1	0,57	57	57	99	2242	0	0	1/1	0,37	37	37	99	1398	0	0	0/0	33,0	0	33	70	0	1298	33	0/0	30,0	0	30	61	0	1106	30	0/0	28,0	0	28	55	0	1037	28	0.0638000000000005	0	0	0	0	unambiguous	0	0/0	FALSE	FALSE	FALSE	1	1
chr03	7049596	NA	G	T	2766.51	NA	0	0	4	0.285714	14	81	1X	225	225	1.125	6.2541	3.55317	0	1	1	59.9259	60	6	1	10.6183	0.925926	0.958333	0	0	0	0	3147	5706	144	33	9.04217	3.25157	48	1	34	7.5409	47	79	5.96592	65	snp	GT:AD:AO:DP:GQ:QA:QR:RO	0/0/0/0	47,0	0	47	46	0	1853	47	1/1	0,48	48	48	99	1853	0	0	1/1	0,33	33	33	99	1294	0	0	0/0	35,0	0	35	93	0	1389	35	0/0	28,0	0	28	72	0	1115	28	0/0	34,0	0	34	90	0	1349	34	0.0741000000000014	0	0	0	0	unambiguous	0	0/0	FALSE	FALSE	FALSE	1	1
chr03	7049601	NA	A	G	2899.22	NA	0	0	4	0.285714	14	83	1X	225	225	1.16901	5.12945	3.25497	0	1	1	59.9277	60	6	1	9.96133	0.927711	0.957746	0	0	0	0	3294	5578	142	36	6.17594	3.0103	47	1	35	7.43173	48	76	4.53951	66	snp	GT:AD:AO:DP:GQ:QA:QR:RO	0/0/0/0	47,0	0	47	43	0	1856	47	1/1	0,49	49	49	99	1942	0	0	1/1	0,34	34	34	99	1352	0	0	0/0	35,0	0	35	90	0	1389	35	0/0	27,0	0	27	66	0	1068	27	0/0	33,0	0	33	84	0	1265	33	0.0722999999999985	0	0	0	0	unambiguous	0	0/0	FALSE	FALSE	FALSE	1	1
chr03	7049606	NA	T	C	2911.02	NA	0	0	4	0.285714	14	83	1X	221	221	1.2029	3.24576	3.0103	0	1	1	59.9277	60	6	1	9.25221	0.927711	0.956522	0	0	0	0	3303	5487	138	40	3.24576	3.07324	43	1	36	6.17594	47	73	4.01736	65	snp	GT:AD:AO:DP:GQ:QA:QR:RO	0/0/0/0	46,0	0	46	40	0	1803	46	1/1	0,48	48	48	99	1919	0	0	1/1	0,35	35	35	99	1384	0	0	0/0	35,0	0	35	88	0	1414	35	0/0	27,0	0	27	64	0	1085	27	0/0	30,0	0	30	73	0	1185	30	0.0722999999999985	0	0	0	0	unambiguous	0	0/0	FALSE	FALSE	FALSE	1	1
chr03	7049623	NA	T	G	3001.28	NA	0	0	4	0.285714	14	87	1X	227	227	1.24286	3.63429	3.07234	0	1	1	59.8046	60	6	1	7.99499	0.908046	0.957143	0	0	0	0	3416	5283	140	46	3.63429	4.00297	41	1	34	12.0207	53	69	3.07234	71	snp	GT:AD:AO:DP:GQ:QA:QR:RO	0/0/0/0	44,0	0	44	35	0	1707	44	1/1	0,50	50	50	99	1976	0	0	1/1	0,37	37	37	99	1440	0	0	0/0	35,0	0	35	85	0	1381	35	0/0	28,0	0	28	64	0	1000	28	0/0	33,0	0	33	79	0	1195	33	0.195399999999999	0	0	0	0	unambiguous	0	0/0	FALSE	FALSE	FALSE	1	1
chr03	7049881	NA	G	C	1547.56	NA	0	0	4	0.285714	14	46	1X	159	159	0.839286	3.0103	4.56684	0	1	1	57.7609	60	6	1	12.3511	0.869565	0.964602	0	0	0	0	1827	4493	113	32	18.305	6.2579	14	1	19	6.03148	27	51	5.3355	62	snp	GT:AD:AO:DP:GQ:QA:QR:RO	0/0/0/0	39,0	0	39	55	0	1568	39	1/1	1,26	26	27	54	1027	37	1	1/1	0,20	20	20	71	800	0	0	0/0	24,0	0	24	79	0	935	24	0/0	21,0	0	21	70	0	848	21	0/0	28,0	0	28	91	0	1105	28	2.2391	0	0	0	0	unambiguous	0	0/0	FALSE	FALSE	FALSE	1	0.9629629629629629
chr03	7049955	NA	G	A	1259.57	NA	0	0	4	0.285714	14	41	1X	135	135	0.903226	3.48696	7.53805	0	1	1	59.6098	59.8191	6	1	8.27426	0.829268	0.957447	0	0	0	0	1499	3729	94	15	9.41879	3.1027	26	1	14	11.961	27	40	7.53805	54	snp	GT:AD:AO:DP:GQ:QA:QR:RO	0/0/0/0	33,0	0	33	44	0	1335	33	1/1	1,21	21	22	39	780	41	1	1/1	0,20	20	20	73	719	0	0	0/0	21,0	0	21	66	0	827	21	0/0	11,0	0	11	36	0	415	11	0/0	28,0	0	28	87	0	1111	28	0.209299999999999	0	0	0	0	unambiguous	0	0/0	FALSE	FALSE	FALSE	1	0.9545454545454546
chr03	7053634	NA	A	G	1478.35	NA	0	0	4	0.285714	14	45	1X	166	166	0.766667	3.05855	7.04816	0	1	1	58.1333	59.876	6	1	10.5064	0.933333	0.958678	0	0	0	0	1739	4740	121	16	11.1654	3.02825	29	1	18	6.91895	27	61	3.02825	60	snp	GT:AD:AO:DP:GQ:QA:QR:RO	0/0/0/0	49,0	0	49	73	0	1937	49	1/1	1,24	24	25	46	931	37	1	1/1	0,21	21	21	70	808	0	0	0/0	26,0	0	26	90	0	1005	26	0/0	24,0	0	24	84	0	920	24	0/0	21,0	0	21	75	0	841	21	1.7427	0	0	0	0	unambiguous	0	0/0	FALSE	FALSE	FALSE	1	0.96
chr03	7054144	NA	C	T	2164.14	NA	0	0	4	0.285714	14	64	1X	205	205	0.907801	3.14602	4.87376	0	1	1	52.9688	59.8865	6	1	13.2327	0.953125	0.985816	0	0	0	0	2493	5619	141	25	9.66043	14.2373	39	1	40	11.6962	24	81	9.80193	60	snp	GT:AD:AO:DP:GQ:QA:QR:RO	0/0/0/0	44,0	0	44	57	0	1763	44	1/1	0,40	40	40	99	1568	0	0	1/1	0,24	24	24	94	925	0	0	0/0	43,0	0	43	99	0	1703	43	0/0	25,0	0	25	78	0	994	25	0/0	29,0	0	29	90	0	1159	29	6.9177	0	0	0	0	unambiguous	0	0/0	FALSE	FALSE	FALSE	1	1
chr03	7054155	NA	C	T	2343.5	NA	0	0	4	0.285714	14	70	1X	207	207	1.0219	3.50664	8.18351	0	1	1	52.6143	59.8824	6	1	12.23	0.957143	0.985294	0	0	0	0	2696	5426	136	31	4.99565	6.13977	39	1	44	13.0611	26	78	9.39698	58	snp	GT:AD:AO:DP:GQ:QA:QR:RO	0/0/0/0	47,0	0	47	53	0	1887	47	1/1	0,39	39	39	99	1515	0	0	1/1	0,31	31	31	99	1181	0	0	0/0	41,0	0	41	99	0	1618	41	0/0	21,0	0	22	58	0	849	21	0/0	27,0	0	27	76	0	1072	27	7.2681	0	0	0	0	unambiguous	0	0/0	FALSE	FALSE	FALSE	1	1
chr03	7054225	NA	T	C	3145	NA	0	0	4	0.285714	14	92	1X	219	219	1.10577	12.4515	5.07918	0	1	1	56.6522	59.8819	6	1	1.36156	0.978261	0.984252	0	0	0	0	3656	5023	127	38	9.05266	3.84811	54	1	42	4.52089	50	60	3.84811	67	snp	GT:AD:AO:DP:GQ:QA:QR:RO	0/0/0/0	45,0	0	45	27	0	1816	45	1/1	0,53	53	53	99	2104	0	0	1/1	0,38	38	38	99	1511	0	0	0/0	33,0	0	33	70	0	1303	33	0/0	26,0	0	26	49	0	1006	26	0/0	23,1	1	24	7	41	898	23	3.2297	0	1	0	0	unambiguous	0.041666666666666664	0/0	FALSE	FALSE	FALSE	1	1
chr03	7054238	NA	C	T	3076.23	NA	0	0	4	0.285714	14	92	1X	219	219	1.44882	3.38795	3.0274	0	1	1	57.6739	59.748	6	1	6.37263	0.978261	0.976378	0	0	0	0	3522	5031	127	38	9.05266	5.8999	54	1	44	3.38795	48	53	10.5506	74	snp	GT:AD:AO:DP:GQ:QA:QR:RO	0/0/0/0	47,0	0	47	28	0	1874	47	1/1	0,53	53	53	99	2042	0	0	1/1	0,39	39	39	99	1480	0	0	0/0	29,0	0	29	56	0	1141	29	0/0	27,0	0	27	50	0	1067	27	0/0	24,0	0	24	41	0	949	24	2.07409999999999	0	0	0	0	unambiguous	0	0/0	FALSE	FALSE	FALSE	1	1
chr03	7054257	NA	G	A	3235.9	NA	0	0	4	0.285714	14	95	1X	227	227	1.43939	3.21602	3.0761	0	1	1	58.9263	59.7576	6	1	6.51769	0.968421	0.977273	0	0	0	0	3690	5123	132	45	3.58174	3.60252	50	1	45	3.58174	50	56	9.59052	76	snp	GT:AD:AO:DP:GQ:QA:QR:RO	0/0/0/0	48,0	0	48	28	0	1871	48	1/1	0,54	54	54	99	2115	0	0	1/1	0,41	41	41	99	1575	0	0	0/0	29,0	0	29	56	0	1132	29	0/0	31,0	0	31	62	0	1152	31	0/0	24,0	0	24	41	0	968	24	0.831299999999999	0	0	0	0	unambiguous	0	0/0	FALSE	FALSE	FALSE	1	1
chr03	7054338	NA	G	A	3612.32	NA	0	0	4	0.285714	14	105	1X	243	243	1.22936	6.50534	3.26206	0	1	1	59.2095	59.9058	6	1	3.74024	0.904762	0.956522	0	0	0	0	4165	5391	138	57	4.68544	3.0103	48	1	54	3.19643	51	68	3.07324	70	snp	GT:AD:AO:DP:GQ:QA:QR:RO	0/0/0/0	51,0	0	51	26	0	2003	51	1/1	0,60	60	60	99	2395	0	0	1/1	0,44	44	44	99	1729	0	0	0/0	31,0	0	31	56	0	1210	31	0/0	29,1	1	30	16	41	1123	29	0/0	27,0	0	27	44	0	1055	27	0.696300000000001	0	0	0	1	unambiguous	0	0/0	FALSE	FALSE	FALSE	1	1
chr03	7054396	NA	C	T	3063.38	NA	0	0	4	0.285714	14	88	1X	235	235	1.19728	3.40511	5.50675	0	1	1	58.8295	59.966	6	1	11.0985	0.931818	0.952381	0	0	0	0	3478	5840	147	41	3.89863	4.7977	47	1	49	5.47788	39	78	4.20683	69	snp	GT:AD:AO:DP:GQ:QA:QR:RO	0/0/0/0	53,0	0	53	48	0	2105	53	1/1	0,46	46	46	99	1817	0	0	1/1	0,42	42	42	99	1661	0	0	0/0	35,0	0	35	87	0	1392	35	0/0	29,0	0	29	69	0	1143	29	0/0	30,0	0	30	72	0	1200	30	1.1365	0	0	0	0	unambiguous	0	0/0	FALSE	FALSE	FALSE	1	1
chr03	7054401	NA	C	G	3095.65	NA	0	0	4	0.285714	14	90	1X	238	238	1.2381	3.87889	7.76406	0	1	1	59	59.9392	6	1	11.2276	0.944444	0.952703	0	0	0	0	3546	5797	148	43	3.39634	3.5385	47	1	53	9.18693	37	78	3.94932	70	snp	GT:AD:AO:DP:GQ:QA:QR:RO	0/0/0/0	55,0	0	55	49	0	2157	55	1/1	0,49	49	49	99	1923	0	0	1/1	1,41	41	42	99	1623	22	1	0/0	35,0	0	35	85	0	1401	35	0/0	27,0	0	27	61	0	1044	27	0/0	30,0	0	30	70	0	1173	30	0.9392	0	0	0	0	unambiguous	0	0/0	FALSE	FALSE	FALSE	0.9761904761904762	1
chr03	7054410	NA	G	A	3169.83	NA	0	0	4	0.285714	14	93	1X	242	242	1.24832	4.90158	4.19076	0	1	1	58.8495	59.9664	6	1	11.6319	0.956989	0.959732	0	0	0	0	3605	5870	149	50	4.15441	3.14146	43	1	52	5.83555	41	76	3.14146	73	snp	GT:AD:AO:DP:GQ:QA:QR:RO	0/0/0/0	58,0	0	58	51	0	2309	58	1/1	0,50	50	50	99	1934	0	0	1/1	0,43	43	43	99	1671	0	0	0/0	34,0	0	34	80	0	1333	34	0/0	25,0	0	25	53	0	1008	25	0/0	32,0	0	32	74	0	1220	32	1.1169	0	0	0	0	unambiguous	0	0/0	FALSE	FALSE	FALSE	1	1
chr03	7054418	NA	C	T	3043.21	NA	0	0	4	0.285714	14	90	1X	238	238	1.21622	7.73928	3.24505	0	1	1	58.9	59.9662	6	1	11.9083	0.933333	0.959459	0	0	0	0	3460	5892	148	45	3.0103	4.47751	45	1	49	4.55446	41	73	3.06899	75	snp	GT:AD:AO:DP:GQ:QA:QR:RO	0/0/0/0	57,0	0	57	52	0	2277	57	1/1	0,42	42	42	99	1595	0	0	1/1	0,48	48	48	99	1865	0	0	0/0	36,0	0	36	89	0	1440	36	0/0	25,0	0	25	56	0	999	25	0/0	30,0	0	30	71	0	1176	30	1.0662	0	0	0	0	unambiguous	0	0/0	FALSE	FALSE	FALSE	1	1
chr03	7054564	NA	G	A	2652.42	NA	0	0	4	0.285714	14	79	1X	219	219	1.15108	3.25768	3.0103	0	1	1	56.5316	59.8	6	1	12.5516	0.974684	0.985714	0	0	0	0	3079	5504	140	42	3.69747	5.24381	37	1	36	4.35716	43	70	3.0103	70	snp	GT:AD:AO:DP:GQ:QA:QR:RO	0/0/0/0	54,0	0	54	55	0	2111	54	1/1	1,45	45	46	99	1778	41	1	1/1	0,34	34	34	99	1301	0	0	0/0	27,0	0	27	68	0	1045	27	0/0	32,0	0	32	83	0	1275	32	0/0	26,0	0	26	65	0	1032	26	3.2684	0	0	0	0	unambiguous	0	0/0	FALSE	FALSE	FALSE	1	0.9782608695652174
chr03	7054581	NA	G	A	2709.17	NA	0	0	4	0.285714	14	83	1X	222	222	1.21739	3.24576	7.52509	0	1	1	56.6265	59.7986	6	1	12.129	0.987952	0.985612	0	0	0	0	3147	5447	139	44	3.66436	3.40085	39	1	38	4.29225	45	74	4.27569	65	snp	GT:AD:AO:DP:GQ:QA:QR:RO	0/0/0/0	56,0	0	56	53	0	2153	56	1/1	1,50	50	51	99	1878	41	1	1/1	0,33	33	33	99	1269	0	0	0/0	26,0	0	26	61	0	1037	26	0/0	32,0	0	32	79	0	1286	32	0/0	24,0	0	24	55	0	930	24	3.1721	0	0	0	0	unambiguous	0	0/0	FALSE	FALSE	FALSE	1	0.9803921568627451
chr03	7054636	NA	G	A	2970.99	NA	0	0	4	0.285714	14	88	1X	227	227	1.28986	3.109	5.65044	0	1	1	58.9318	59.7986	6	1	9.5749	0.954545	0.978417	0	0	0	0	3434	5398	139	35	11.0053	4.27569	53	1	34	12.8806	54	59	9.89965	80	snp	GT:AD:AO:DP:GQ:QA:QR:RO	0/0/0/0	51,0	0	51	42	0	1978	51	1/1	1,51	51	52	99	1995	32	1	1/1	0,37	37	37	99	1439	0	0	0/0	29,0	0	29	65	0	1121	29	0/0	32,0	0	32	74	0	1226	32	0/0	26,0	0	26	56	0	1041	26	0.866799999999998	0	0	0	0	unambiguous	0	0/0	FALSE	FALSE	FALSE	1	0.9807692307692307
chr03	7054652	NA	T	A	3149.82	NA	0	0	4	0.285714	14	93	1X	226	226	1.3985	3.59403	3.02663	0	1	1	59.9677	60	6	1	7.35702	0.935484	0.984962	0	0	0	0	3606	5064	133	37	11.4393	3.02663	56	1	36	13.3073	57	55	11.6472	78	snp	GT:AD:AO:DP:GQ:QA:QR:RO	0/0/0/0	49,0	0	49	32	0	1853	49	1/1	0,55	55	55	99	2116	0	0	1/1	0,38	38	38	99	1490	0	0	0/0	28,0	0	28	55	0	1056	28	0/0	31,0	0	31	64	0	1183	31	0/0	25,0	0	25	46	0	972	25	0.0322999999999993	0	0	0	0	unambiguous	0	0/0	FALSE	FALSE	FALSE	1	1
chr03	7054690	NA	C	A	3002.47	NA	0	0	4	0.285714	14	89	1X	222	222	1.33835	5.96253	10.2104	0	1	1	59.7978	60	6	1	9.40032	0.921348	0.984962	0	0	0	0	3424	5210	133	47	3.62026	4.33278	42	1	37	8.49998	52	66	3.02663	67	snp	GT:AD:AO:DP:GQ:QA:QR:RO	0/0/0/0	53,0	0	53	41	0	2093	53	1/1	0,54	54	54	99	2061	0	0	1/1	0,35	35	35	99	1363	0	0	0/0	23,0	0	23	44	0	900	23	0/0	30,0	0	30	65	0	1164	30	0/0	27,0	0	27	56	0	1053	27	0.202199999999998	0	0	0	0	unambiguous	0	0/0	FALSE	FALSE	FALSE	1	1
chr03	7054705	NA	T	C	3094.56	NA	0	0	4	0.285714	14	90	1X	220	220	1.38462	6.48466	7.28643	0	1	1	59.4778	60	6	1	8.17004	0.933333	0.984615	0	0	0	0	3541	5020	130	57	16.9077	3.0103	33	1	46	3.10681	44	62	3.61163	68	snp	GT:AD:AO:DP:GQ:QA:QR:RO	0/0/0/0	52,0	0	52	37	0	2058	52	1/1	0,59	59	59	99	2311	0	0	1/1	0,31	31	31	99	1230	0	0	0/0	21,0	0	21	35	0	821	21	0/0	32,0	0	32	69	0	1177	32	0/0	25,0	0	25	48	0	964	25	0.522199999999998	0	0	0	0	unambiguous	0	0/0	FALSE	FALSE	FALSE	1	1
chr03	7054760	NA	C	T	2786.18	NA	0	0	4	0.285714	14	81	1X	208	208	1.27559	5.18177	15.4749	0	1	1	59.9259	60	6	1	7.78281	0.950617	0.992126	0	0	0	0	3167	4968	127	40	3.03711	6.8574	41	1	41	3.03711	40	58	5.07918	69	snp	GT:AD:AO:DP:GQ:QA:QR:RO	0/0/0/0	56,0	0	56	50	0	2184	56	1/1	0,54	54	54	99	2104	0	0	1/1	0,27	27	27	99	1063	0	0	0/0	26,0	0	26	58	0	987	26	0/0	18,0	0	18	34	0	720	18	0/0	27,0	0	27	61	0	1077	27	0.0741000000000014	0	0	0	0	unambiguous	0	0/0	FALSE	FALSE	FALSE	1	1
chr03	7054770	NA	C	T	2544.96	NA	0	0	4	0.285714	14	76	1X	204	204	1.1875	10.3247	12.7819	0	1	1	59.2763	60	6	1	11.4867	0.973684	0.992188	0	0	0	0	2899	5075	128	39	3.12459	3.28173	37	1	39	3.12459	37	58	5.45321	70	snp	GT:AD:AO:DP:GQ:QA:QR:RO	0/0/0/0	52,0	0	52	50	0	2072	52	1/1	0,49	49	49	99	1901	0	0	1/1	0,27	27	27	99	998	0	0	0/0	27,0	0	27	66	0	1058	27	0/0	22,0	0	22	51	0	867	22	0/0	27,0	0	27	66	0	1078	27	0.723700000000001	0	0	0	0	unambiguous	0	0/0	FALSE	FALSE	FALSE	1	1
chr03	7054833	NA	C	G	2939.15	NA	0	0	4	0.285714	14	86	1X	213	213	1.35433	4.62628	10.5506	0	1	1	59.3605	60	6	1	6.66709	0.953488	0.976378	0	0	0	0	3358	4986	127	33	13.1102	6.8574	53	1	40	3.91929	46	57	5.8999	70	snp	GT:AD:AO:DP:GQ:QA:QR:RO	0/0/0/0	49,0	0	49	36	0	1906	49	1/1	0,53	53	53	99	2036	0	0	1/1	0,33	33	33	99	1322	0	0	0/0	32,0	0	32	71	0	1259	32	0/0	18,0	0	18	29	0	699	18	0/0	28,0	0	28	59	0	1122	28	0.639499999999998	0	0	0	0	unambiguous	0	0/0	FALSE	FALSE	FALSE	1	1
chr03	7054887	NA	T	C	3137.68	NA	0	0	4	0.285714	14	92	1X	200	200	1.7037	14.4341	5.02092	0	1	1	59.0435	59.963	6	1	2.64469	0.967391	0.962963	0	0	0	0	3616	4258	108	42	4.52089	4.2971	50	1	49	3.86001	43	53	3.09072	55	snp	GT:AD:AO:DP:GQ:QA:QR:RO	0/0/0/0	41,0	0	41	12	0	1604	41	1/1	0,62	62	62	99	2460	0	0	1/1	0,30	30	30	99	1156	0	0	0/0	24,0	0	24	33	0	936	24	0/0	18,0	0	18	15	0	718	18	0/0	25,0	0	25	36	0	1000	25	0.919499999999999	0	0	0	0	unambiguous	0	0/0	FALSE	FALSE	FALSE	1	1
chr03	7054932	NA	T	C	2961.47	NA	0	0	4	0.285714	14	85	1X	196	196	1.53153	4.26209	3.96888	0	1	1	59.4588	60	6	1	2.79669	0.964706	0.945946	0	0	0	0	3395	4363	111	45	3.64897	3.02986	40	1	51	10.3933	34	58	3.49937	53	snp	GT:AD:AO:DP:GQ:QA:QR:RO	0/0/0/0	35,0	0	35	12	0	1382	35	1/1	0,63	63	63	99	2521	0	0	1/1	0,22	22	22	99	874	0	0	0/0	28,0	0	28	53	0	1082	28	0/0	21,0	0	21	32	0	822	21	0/0	27,0	0	27	50	0	1077	27	0.541200000000003	0	0	0	0	unambiguous	0	0/0	FALSE	FALSE	FALSE	1	1
chr03	7054992	NA	C	T	3479.86	NA	0	0	4	0.285714	14	102	1X	218	218	1.75862	3.35092	4.88226	1	1	1	59.5196	60	6	1	0.469951	0.892157	0.956897	0	0	0	0	4015	4548	116	38	17.4016	4.20835	64	1	61	11.5259	41	57	3.08518	59	snp	GT:AD:AO:DP:GQ:QA:QR:RO	0/0/0/0	35,0	0	35	2	0	1364	35	1/1	0,69	69	69	99	2762	0	0	1/1	0,33	33	33	99	1253	0	0	0/0	28,0	0	28	65	0	1113	28	0/0	28,0	0	28	65	0	1085	28	0/0	25,0	0	25	56	0	986	25	0.480400000000003	0	0	0	0	unambiguous	0	0/0	FALSE	FALSE	FALSE	1	1
chr03	7055004	NA	C	T	3531.2	NA	0	0	4	0.285714	14	102	1X	218	218	1.75862	3.7767	4.88226	1	1	1	59.6176	60.1207	6	1	0.757633	0.882353	0.965517	0	0	0	0	4060	4589	116	46	5.13919	3.0103	56	1	62	13.3141	40	59	3.08518	57	snp	GT:AD:AO:DP:GQ:QA:QR:RO	0/0/0/0	34,0	0	34	2	0	1344	34	1/1	0,68	68	68	99	2703	0	0	1/1	0,34	34	34	99	1357	0	0	0/0	28,0	0	28	65	0	1101	28	0/0	27,0	0	27	62	0	1068	27	0/0	27,0	0	27	62	0	1076	27	0.503099999999996	0	0	0	0	unambiguous	0	0/0	FALSE	FALSE	FALSE	1	1
chr03	7055044	NA	C	T	3647.17	NA	0	0	4	0.285714	14	111	1X	228	228	1.89744	19.4626	5.25601	1	1	1	57.1622	60.1197	6	1	2.94825	0.873874	0.974359	0	0	0	0	4222	4480	117	58	3.49937	8.37402	53	1	59	3.96888	52	66	7.18621	51	snp	GT:AD:AO:DP:GQ:QA:QR:RO	0/0/0/0	33,0	0	33	0	0	1264	33	1/1	0,75	75	75	99	2843	0	0	1/1	0,36	36	36	99	1379	0	0	0/0	32,0	0	32	69	0	1237	32	0/0	25,0	0	25	47	0	953	25	0/0	27,0	0	27	53	0	1026	27	2.9575	0	0	0	0	unambiguous	0	0/0	FALSE	FALSE	FALSE	1	1
chr03	7055065	NA	C	T	4201.47	NA	0	0	4	0.285714	14	124	1X	240	240	2.13793	4.13106	4.88226	1	1	1	56.9032	60.1724	6	1	3.62438	0.903226	0.965517	0	0	0	0	4852	4621	116	60	3.29049	3.68421	64	1	68	5.53201	56	66	7.80251	50	snp	GT:AD:AO:DP:GQ:QA:QR:RO	0/0/0/0	31,0	0	31	0	0	1241	31	1/1	0,80	80	80	99	3153	0	0	1/1	0,44	44	44	99	1699	0	0	0/0	31,0	0	31	55	0	1250	31	0/0	24,0	0	24	34	0	967	24	0/0	30,0	0	30	52	0	1163	30	3.2692	0	0	0	0	unambiguous	0	0/0	FALSE	FALSE	FALSE	1	1
chr03	7055097	NA	A	T	4011.94	NA	0	0	4	0.285714	14	118	1X	222	222	2.26923	3.30474	3.76196	1	1	1	56.3644	60	6	1	2.08852	0.90678	0.961538	0	0	0	0	4651	3997	104	50	8.97265	8.35546	68	1	59	3.0103	59	55	3.76196	49	snp	GT:AD:AO:DP:GQ:QA:QR:RO	0/0/0/0	28,0	0	28	0	0	1066	28	1/1	0,74	74	74	99	2899	0	0	1/1	0,44	44	44	99	1752	0	0	0/0	23,0	0	23	30	0	902	23	0/0	27,0	0	27	42	0	1050	27	0/0	26,0	0	26	39	0	979	26	3.6356	0	0	0	0	unambiguous	0	0/0	FALSE	FALSE	FALSE	1	1
chr03	7055117	NA	G	T	3821.37	NA	0	0	4	0.285714	14	115	1X	225	225	2.09091	16.7755	4.2737	1	1	1	56.3739	60	6	1	3.34218	0.930435	0.963636	0	0	0	0	4430	4294	110	56	3.18024	4.2737	59	1	59	3.18024	56	56	3.08926	54	snp	GT:AD:AO:DP:GQ:QA:QR:RO	0/0/0/0	28,0	0	28	0	0	1127	28	1/1	0,72	72	72	99	2726	0	0	1/1	0,43	43	43	99	1704	0	0	0/0	27,0	0	27	47	0	1029	27	0/0	32,0	0	32	62	0	1211	32	0/0	23,0	0	23	35	0	927	23	3.6261	0	0	0	0	unambiguous	0	0/0	FALSE	FALSE	FALSE	1	1
chr03	7055135	NA	A	G	3488.36	NA	0	0	4	0.285714	14	105	1X	206	206	2.07921	3.19643	3.0318	1	1	1	56.1524	59.9802	6	1	4.44588	0.952381	0.960396	0	0	0	0	4052	3824	101	65	15.9357	3.54779	40	1	51	3.19643	54	59	9.22372	42	snp	GT:AD:AO:DP:GQ:QA:QR:RO	0/0/0/0	29,0	0	29	0	0	1110	29	1/1	0,68	68	68	99	2609	0	0	1/1	0,37	37	37	99	1443	0	0	0/0	28,0	0	28	53	0	1016	28	0/0	26,0	0	26	47	0	999	26	0/0	18,0	0	18	23	0	699	18	3.8278	0	0	0	0	unambiguous	0	0/0	FALSE	FALSE	FALSE	1	1
chr03	7055296	NA	C	A	3030.87	NA	0	0	4	0.285714	14	88	1X	210	210	1.44262	4.58955	3.29508	0	1	1	59.8068	59.9098	6	1	3.28622	0.840909	0.991803	0	0	0	0	3459	4820	122	49	5.47788	3.0815	39	1	41	3.89863	47	65	4.14943	57	snp	GT:AD:AO:DP:GQ:QA:QR:RO	0/0/0/0	35,0	0	35	14	0	1423	35	1/1	0,53	53	53	99	2087	0	0	1/1	0,35	35	35	99	1372	0	0	0/0	29,0	0	29	58	0	1120	29	0/0	21,0	0	21	34	0	841	21	0/0	37,0	0	37	82	0	1436	37	0.102999999999994	0	0	0	0	unambiguous	0	0/0	FALSE	FALSE	FALSE	1	1
chr03	7055349	NA	T	G	2953.63	NA	0	0	4	0.285714	14	86	1X	212	212	1.36508	13.1102	5.49198	0	1	1	60	59.9365	6	1	5.59236	0.883721	0.97619	0	0	0	0	3373	4896	126	40	3.91929	4.11327	46	1	45	3.41429	41	78	18.5208	48	snp	GT:AD:AO:DP:GQ:QA:QR:RO	0/0/0/0	40,0	0	40	24	0	1605	40	1/1	0,50	50	50	99	1970	0	0	1/1	0,36	36	36	99	1403	0	0	0/0	26,0	0	26	53	0	973	26	0/0	22,0	0	22	41	0	834	22	0/0	38,0	0	38	89	0	1484	38	0.0634999999999977	0	0	0	0	unambiguous	0	0/0	FALSE	FALSE	FALSE	1	1
chr03	7055405	NA	G	C	2984	NA	0	0	4	0.285714	14	86	1X	206	206	1.43333	3.41429	7.64277	0	1	1	60	59.9333	6	1	4.67252	0.883721	0.966667	0	0	0	0	3403	4711	120	45	3.41429	11.7686	41	1	48	5.53527	38	67	6.55704	53	snp	GT:AD:AO:DP:GQ:QA:QR:RO	0/0/0/0	39,0	0	39	20	0	1541	39	1/1	0,51	51	51	99	2014	0	0	1/1	0,35	35	35	99	1389	0	0	0/0	21,0	0	21	35	0	807	21	0/0	25,0	0	25	47	0	967	25	0/0	35,0	0	35	77	0	1396	35	0.0666999999999973	0	0	0	0	unambiguous	0	0/0	FALSE	FALSE	FALSE	1	1
chr03	7055433	NA	G	T	2726.01	NA	0	0	4	0.285714	14	79	1X	199	199	1.31667	4.35716	3.08268	0	1	1	60	60	6	1	5.08379	0.898734	0.966667	0	0	0	0	3110	4670	120	46	7.6556	10.2485	33	1	45	6.33623	34	63	3.66174	57	snp	GT:AD:AO:DP:GQ:QA:QR:RO	0/0/0/0	35,0	0	35	22	0	1391	35	1/1	0,45	45	45	99	1789	0	0	1/1	0,34	34	34	99	1321	0	0	0/0	23,0	0	23	48	0	881	23	0/0	25,0	0	25	54	0	964	25	0/0	37,0	0	37	90	0	1434	37	0	0	0	0	0	unambiguous	0	0/0	FALSE	FALSE	FALSE	1	1
chr03	7055488	NA	C	T	2874.51	NA	0	0	4	0.285714	14	84	1X	196	196	1.5	3.42391	6.81038	0	1	1	59.5476	60	6	1	2.26214	0.904762	0.964286	0	0	0	0	3284	4432	112	39	3.94093	4.94911	45	1	41	3.1137	43	62	5.80219	50	snp	GT:AD:AO:DP:GQ:QA:QR:RO	0/0/0/0	32,0	0	32	10	0	1281	32	1/1	0,53	53	53	99	2066	0	0	1/1	0,31	31	31	99	1218	0	0	0/0	24,0	0	24	43	0	946	24	0/0	23,0	0	23	40	0	882	23	0/0	33,0	0	33	70	0	1323	33	0.452399999999997	0	0	0	0	unambiguous	0	0/0	FALSE	FALSE	FALSE	1	1
chr03	7055505	NA	C	A	2710.59	NA	0	0	4	0.285714	14	80	1X	193	193	1.41593	5.72464	5.80219	0	1	1	59.2875	59.9107	6	1	4.59313	0.9125	0.973214	0	0	0	0	3099	4395	112	38	3.44459	9.29206	42	1	43	3.98746	37	63	6.81038	49	snp	GT:AD:AO:DP:GQ:QA:QR:RO	0/0/0/0	37,0	0	37	20	0	1444	37	1/1	0,53	53	53	99	2033	0	0	1/1	0,27	27	27	99	1066	0	0	0/0	24,0	0	25	46	0	955	24	0/0	18,0	0	18	28	0	701	18	0/0	33,0	0	33	73	0	1295	33	0.623199999999997	0	0	0	0	unambiguous	0	0/0	FALSE	FALSE	FALSE	1	1
chr03	7055570	NA	A	G	2258.25	NA	0	0	4	0.285714	14	66	1X	190	190	1.06452	3.53672	6.44263	0	1	1	57.303	60	6	1	11.2829	0.969697	0.983871	0	0	0	0	2578	4816	124	41	11.433	3.64073	25	1	30	4.19474	36	62	3.0103	62	snp	GT:AD:AO:DP:GQ:QA:QR:RO	0/0/0/0	45,0	0	45	49	0	1704	45	1/1	0,48	48	48	99	1879	0	0	1/1	0,18	18	18	85	699	0	0	0/0	27,0	0	27	74	0	1090	27	0/0	20,0	0	20	53	0	776	20	0/0	32,0	0	32	89	0	1246	32	2.697	0	0	0	0	unambiguous	0	0/0	FALSE	FALSE	FALSE	1	1
chr03	7055583	NA	C	T	2245.19	NA	0	0	4	0.285714	14	67	1X	198	198	1.0229	3.30199	4.35297	0	1	1	56.2985	60	6	1	13.5234	0.985075	0.984733	0	0	0	0	2561	5199	131	38	5.63551	3.15949	29	1	30	4.59839	37	65	3.02688	66	snp	GT:AD:AO:DP:GQ:QA:QR:RO	0/0/0/0	51,0	0	51	59	0	2010	51	1/1	0,48	48	48	99	1865	0	0	1/1	0,19	19	19	87	696	0	0	0/0	26,0	0	26	73	0	1043	26	0/0	22,0	0	22	61	0	877	22	0/0	32,0	0	32	91	0	1269	32	3.7015	0	0	0	0	unambiguous	0	0/0	FALSE	FALSE	FALSE	1	1
chr03	7055598	NA	T	C	1911.41	NA	0	0	4	0.285714	14	54	1X	188	188	0.80597	3.17115	4.04742	0	1	1	55.3333	60	6	1	12.4673	1	0.977612	0	0	0	0	2184	5316	134	31	5.5839	8.26073	23	1	25	3.6537	29	63	4.04742	71	snp	GT:AD:AO:DP:GQ:QA:QR:RO	0/0/0/0	56,0	0	56	79	0	2219	56	1/1	0,40	40	40	99	1619	0	0	1/1	0,14	14	14	54	565	0	0	0/0	26,0	0	26	87	0	1017	26	0/0	22,0	0	22	75	0	880	22	0/0	30,0	0	30	99	0	1200	30	4.6667	0	0	0	0	unambiguous	0	0/0	FALSE	FALSE	FALSE	1	1
chr03	7055616	NA	G	A	1272.73	NA	0	0	4	0.285714	14	38	1X	182	182	0.527778	5.06748	3.07062	0	1	1	53.9737	60	6	1	5.52502	1	0.972222	0	0	0	0	1480	5745	144	17	3.9246	3.9754	21	1	17	3.9246	21	65	5.96592	79	snp	GT:AD:AO:DP:GQ:QA:QR:RO	0/0/0/0	59,0	0	59	99	0	2330	59	1/1	0,26	26	26	66	1005	0	0	1/1	0,12	12	12	24	475	0	0	0/0	26,0	0	26	99	0	1062	26	0/0	25,0	0	25	99	0	1013	25	0/0	34,0	0	34	99	0	1340	34	6.0263	0	0	0	0	unambiguous	0	0/0	FALSE	FALSE	FALSE	1	1
chr03	7055627	NA	T	G	1224.7	NA	0	0	4	0.285714	14	36	1X	173	173	0.525547	3.25157	3.02615	0	1	1	52.8889	60	6	1	4.92368	1	0.978102	0	0	0	0	1429	5351	137	21	5.18177	6.57659	15	1	16	3.9754	20	59	8.73221	78	snp	GT:AD:AO:DP:GQ:QA:QR:RO	0/0/0/0	53,0	0	53	94	0	2051	53	1/1	0,25	25	25	64	982	0	0	1/1	0,11	11	11	21	447	0	0	0/0	24,0	0	24	99	0	948	24	0/0	23,0	0	23	97	0	897	23	0/0	37,0	0	37	99	0	1455	37	7.1111	0	0	0	0	unambiguous	0	0/0	FALSE	FALSE	FALSE	1	1
chr03	7055663	NA	A	G	1373.5	NA	0	0	4	0.285714	14	40	1X	176	176	0.588235	3.22745	4.60697	0	1	1	54.35	60	6	1	9.63545	0.975	0.985294	0	0	0	0	1590	5245	136	24	6.48466	3.07417	16	1	17	4.96463	23	60	7.09778	76	snp	GT:AD:AO:DP:GQ:QA:QR:RO	0/0/0/0	49,0	0	49	85	0	1854	49	1/1	0,24	24	24	66	972	0	0	1/1	0,16	16	16	42	618	0	0	0/0	22,0	0	22	90	0	859	22	0/0	30,0	0	30	99	0	1186	30	0/0	35,0	0	35	99	0	1346	35	5.65	0	0	0	0	unambiguous	0	0/0	FALSE	FALSE	FALSE	1	1
chr03	7055670	NA	T	G	1517.14	NA	0	0	4	0.285714	14	44	1X	187	187	0.615385	3.79993	7.96493	0	1	1	54.5227	60	6	1	11.6006	0.954545	0.985915	0	0	0	0	1749	5515	142	26	6.16881	3.56081	18	1	20	3.79993	24	60	10.4117	82	snp	GT:AD:AO:DP:GQ:QA:QR:RO	0/0/0/0	53,0	0	53	89	0	2016	53	1/1	0,26	26	26	74	1038	0	0	1/1	0,18	18	18	50	711	0	0	0/0	25,0	0	25	98	0	959	25	0/0	30,0	0	30	99	0	1205	30	0/0	34,0	0	35	99	0	1335	34	5.4773	0	0	0	0	unambiguous	0	0/0	FALSE	FALSE	FALSE	1	1
chr03	7055851	NA	A	G	2637.53	NA	0	0	4	0.285714	14	76	1X	196	196	1.26667	3.12459	13.4334	0	1	1	59.8947	60	6	1	8.05468	0.868421	0.966667	0	0	0	0	3003	4725	120	31	8.61041	3.66174	45	1	38	3.0103	38	71	11.7686	49	snp	GT:AD:AO:DP:GQ:QA:QR:RO	0/0/0/0	43,0	0	43	35	0	1687	43	1/1	0,50	50	50	99	1975	0	0	1/1	0,26	26	26	99	1028	0	0	0/0	26,0	0	26	60	0	1031	26	0/0	23,0	0	23	50	0	917	23	0/0	28,0	0	28	66	0	1090	28	0.1053	0	0	0	0	unambiguous	0	0/0	FALSE	FALSE	FALSE	1	1
chr03	7055878	NA	C	T	2387.06	NA	0	0	4	0.285714	14	70	1X	192	192	1.14754	3.13438	6.49889	0	1	1	59.8429	60	6	1	9.89194	0.9	0.967213	0	0	0	0	2711	4789	122	33	3.50664	4.14943	37	1	39	4.99565	31	75	16.9647	47	snp	GT:AD:AO:DP:GQ:QA:QR:RO	0/0/0/0	44,0	0	44	43	0	1725	44	1/1	0,48	48	48	99	1876	0	0	1/1	0,22	22	22	99	835	0	0	0/0	26,0	0	26	66	0	1028	26	0/0	19,0	0	19	45	0	762	19	0/0	33,0	0	33	87	0	1274	33	0.1571	0	0	0	0	unambiguous	0	0/0	FALSE	FALSE	FALSE	1	1
chr03	7055901	NA	T	C	2376.97	NA	0	0	4	0.285714	14	68	1X	186	186	1.15254	3.13803	3.67278	0	1	1	59.8088	59.8814	6	1	9.73543	0.941176	0.949153	0	0	0	0	2706	4595	118	38	5.05404	3.08391	30	1	41	9.26925	27	74	19.5724	44	snp	GT:AD:AO:DP:GQ:QA:QR:RO	0/0/0/0	47,0	0	47	47	0	1812	47	1/1	0,48	48	48	99	1927	0	0	1/1	0,20	20	20	96	779	0	0	0/0	25,0	0	25	63	0	968	25	0/0	18,0	0	18	42	0	693	18	0/0	28,0	0	28	72	0	1122	28	0.0726000000000013	0	0	0	0	unambiguous	0	0/0	FALSE	FALSE	FALSE	1	1
chr03	7055980	NA	C	T	1799.57	NA	0	0	4	0.285714	14	52	1X	168	168	0.896552	3.67845	19.8579	0	1	1	57.9231	59.8793	6	1	12.1256	0.942308	0.974138	0	0	0	0	2064	4530	116	30	5.68288	4.20835	22	1	34	13.7006	18	67	9.07545	49	snp	GT:AD:AO:DP:GQ:QA:QR:RO	0/0/0/0	40,0	0	40	53	0	1578	40	1/1	0,36	36	36	99	1450	0	0	1/1	0,16	16	16	65	614	0	0	0/0	21,0	0	21	66	0	789	21	0/0	26,0	0	26	81	0	1037	26	0/0	29,0	0	29	90	0	1126	29	1.9562	0	0	0	0	unambiguous	0	0/0	FALSE	FALSE	FALSE	1	1
chr03	7055993	NA	G	T	1449.62	NA	0	0	4	0.285714	14	43	1X	168	168	0.688	5.48477	10.6713	0	1	1	56.7442	60	6	1	8.77432	0.953488	0.968	0	0	0	0	1680	4898	125	28	11.5447	15.6743	15	1	28	11.5447	15	63	3.02767	62	snp	GT:AD:AO:DP:GQ:QA:QR:RO	0/0/0/0	53,0	0	53	82	0	2057	53	1/1	0,31	31	31	95	1214	0	0	1/1	0,12	12	12	38	466	0	0	0/0	18,0	0	18	70	0	700	18	0/0	23,0	0	23	85	0	923	23	0/0	31,0	0	31	99	0	1218	31	3.2558	0	0	0	0	unambiguous	0	0/0	FALSE	FALSE	FALSE	1	1
chr03	7056007	NA	T	C	1524.15	NA	0	0	4	0.285714	14	44	1X	158	158	0.77193	10.1169	3.31507	0	1	1	54.5682	60	6	1	10.8036	0.954545	0.95614	0	0	0	0	1774	4383	114	27	7.94546	9.18185	17	1	27	7.94546	17	55	3.31507	59	snp	GT:AD:AO:DP:GQ:QA:QR:RO	0/0/0/0	44,0	0	44	64	0	1697	44	1/1	0,31	31	31	99	1255	0	0	1/1	0,13	13	13	47	519	0	0	0/0	17,0	0	17	61	0	657	17	0/0	22,0	0	22	76	0	833	22	0/0	31,0	0	31	99	0	1196	31	5.4318	0	0	0	0	unambiguous	0	0/0	FALSE	FALSE	FALSE	1	1
chr03	7056017	NA	T	G	1690.73	NA	0	0	4	0.285714	14	50	1X	165	165	0.869565	14.1282	3.93554	0	1	1	54.58	60	6	1	12.4343	0.96	0.956522	0	0	0	0	1975	4506	115	34	17.0814	16.7755	16	1	29	5.78978	21	52	5.29507	63	snp	GT:AD:AO:DP:GQ:QA:QR:RO	0/0/0/0	48,0	0	48	64	0	1875	48	1/1	0,37	37	37	99	1464	0	0	1/1	0,13	13	13	54	511	0	0	0/0	18,0	0	18	58	0	712	18	0/0	19,0	0	19	61	0	740	19	0/0	30,0	0	30	94	0	1179	30	5.42	0	0	0	0	unambiguous	0	0/0	FALSE	FALSE	FALSE	1	1
chr03	7056028	NA	A	G	1763.8	NA	0	0	4	0.285714	14	52	1X	172	172	0.866667	11.1951	8.87328	0	1	1	54.0192	60	6	1	10.4537	0.980769	0.958333	0	0	0	0	2045	4676	120	31	7.18621	19.2963	21	1	32	9.02361	20	58	3.29983	62	snp	GT:AD:AO:DP:GQ:QA:QR:RO	0/0/0/0	48,0	0	48	64	0	1883	48	1/1	0,42	42	42	99	1656	0	0	1/1	0,10	10	10	45	389	0	0	0/0	21,0	0	21	68	0	826	21	0/0	21,0	0	21	68	0	827	21	0/0	30,0	0	30	95	0	1140	30	5.9808	0	0	0	0	unambiguous	0	0/0	FALSE	FALSE	FALSE	1	1
chr03	7056107	NA	A	T	2452.73	NA	0	0	4	0.285714	14	73	1X	200	200	1.14961	4.46786	4.39525	0	1	1	55.5068	60	6	1	9.56795	0.958904	0.944882	0	0	0	0	2823	4855	127	26	16.1284	6.8574	47	1	39	3.75395	34	61	3.43776	66	snp	GT:AD:AO:DP:GQ:QA:QR:RO	0/0/0/0	49,0	0	49	49	0	1847	49	1/1	0,48	48	48	99	1886	0	0	1/1	0,25	25	25	99	937	0	0	0/0	24,0	0	24	60	0	907	24	0/0	18,0	0	18	42	0	697	18	0/0	36,0	0	36	96	0	1404	36	4.4932	0	0	0	0	unambiguous	0	0/0	FALSE	FALSE	FALSE	1	1
chr03	7056116	NA	C	T	2736.59	NA	0	0	4	0.285714	14	79	1X	215	215	1.16176	3.25768	5.30951	0	1	1	55.7215	60	6	1	9.87049	0.949367	0.955882	0	0	0	0	3140	5230	136	30	12.9331	3.26577	49	1	45	6.33623	34	72	4.03217	64	snp	GT:AD:AO:DP:GQ:QA:QR:RO	0/0/0/0	53,0	0	53	52	0	2066	53	1/1	0,52	52	52	99	2062	0	0	1/1	0,27	27	27	99	1078	0	0	0/0	24,0	0	24	58	0	913	24	0/0	19,0	0	19	43	0	710	19	0/0	40,0	0	40	99	0	1541	40	4.2785	0	0	0	0	unambiguous	0	0/0	FALSE	FALSE	FALSE	1	1
chr03	7056144	NA	G	A	3270.34	NA	0	0	4	0.285714	14	99	1X	216	216	1.69231	3.20771	4.51363	0	1	1	56.8788	60	6	1	0.633176	0.959596	0.974359	0	0	0	0	3768	4535	117	46	4.08507	3.17734	53	1	54	4.78696	45	66	7.18621	51	snp	GT:AD:AO:DP:GQ:QA:QR:RO	0/0/0/0	44,0	0	44	15	0	1712	44	1/1	0,62	62	62	99	2389	0	0	1/1	0,37	37	37	99	1379	0	0	0/0	21,0	0	21	23	0	803	21	0/0	15,0	0	15	5	0	611	15	0/0	37,0	0	37	71	0	1409	37	3.1212	0	0	0	0	unambiguous	0	0/0	FALSE	FALSE	FALSE	1	1
chr03	7056155	NA	T	A	3217.25	NA	0	0	4	0.285714	14	93	1X	214	214	1.53719	3.22044	3.88966	0	1	1	57.7204	60	6	1	4.94196	0.967742	0.975207	0	0	0	0	3697	4734	121	42	4.90158	3.17181	51	1	55	9.75821	38	71	10.9245	50	snp	GT:AD:AO:DP:GQ:QA:QR:RO	0/0/0/0	45,0	0	45	22	0	1763	45	1/1	0,59	59	59	99	2336	0	0	1/1	0,34	34	34	99	1361	0	0	0/0	23,0	0	23	35	0	882	23	0/0	21,0	0	21	28	0	811	21	0/0	32,0	0	32	62	0	1278	32	2.2796	0	0	0	0	unambiguous	0	0/0	FALSE	FALSE	FALSE	1	1
chr03	7056160	NA	A	T	3124.96	NA	0	0	4	0.285714	14	92	1X	211	211	1.54622	3.0103	3.46649	0	1	1	57.8587	60	6	1	5.17849	0.967391	0.966387	0	0	0	0	3594	4662	119	43	3.86001	5.21827	49	1	55	10.6577	37	68	8.28388	51	snp	GT:AD:AO:DP:GQ:QA:QR:RO	0/0/0/0	47,0	0	47	24	0	1839	47	1/1	0,58	58	58	99	2306	0	0	1/1	0,34	34	34	99	1288	0	0	0/0	19,0	0	19	23	0	740	19	0/0	22,0	0	22	32	0	853	22	0/0	31,0	0	31	59	0	1230	31	2.1413	0	0	0	0	unambiguous	0	0/0	FALSE	FALSE	FALSE	1	1
chr03	7056166	NA	A	C	3304.46	NA	0	0	4	0.285714	14	95	1X	220	220	1.52	3.21602	5.94613	0	1	1	57.9263	60	6	1	6.06785	0.957895	0.968	0	0	0	0	3793	4924	125	47	3.03316	9.28151	48	1	57	11.2619	38	68	5.11229	57	snp	GT:AD:AO:DP:GQ:QA:QR:RO	0/0/0/0	49,0	0	49	26	0	1923	49	1/1	0,59	59	59	99	2387	0	0	1/1	0,36	36	36	99	1406	0	0	0/0	23,0	0	23	34	0	904	23	0/0	23,0	0	23	34	0	908	23	0/0	30,0	0	30	55	0	1189	30	2.0737	0	0	0	0	unambiguous	0	0/0	FALSE	FALSE	FALSE	1	1
chr03	7056232	NA	C	G	3459.92	NA	0	0	4	0.285714	14	104	1X	244	244	1.51079	6.01695	4.56135	0	1	1	59.7885	60	6	1	5.5346	0.932692	0.971429	0	0	0	0	3994	5443	140	53	3.09382	5.24381	51	1	53	3.09382	51	75	4.56135	65	snp	GT:AD:AO:DP:GQ:QA:QR:RO	0/0/0/0	49,0	0	49	24	0	1909	49	1/1	1,71	71	72	99	2724	41	1	1/1	0,33	33	33	99	1270	0	0	0/0	21,0	0	21	26	0	827	21	0/0	33,0	0	33	62	0	1288	33	0/0	36,0	0	36	71	0	1378	36	0.211500000000001	0	0	0	0	unambiguous	0	0/0	FALSE	FALSE	FALSE	1	0.9861111111111112
chr03	7056244	NA	G	A	3073.03	NA	0	0	4	0.285714	14	93	1X	233	233	1.35252	3.03365	6.05036	0	1	1	59.8495	60	6	1	7.98918	0.913978	0.971429	0	0	0	0	3545	5475	140	49	3.59403	3.25847	44	1	53	6.95631	40	71	3.07234	69	snp	GT:AD:AO:DP:GQ:QA:QR:RO	0/0/0/0	49,0	0	49	35	0	1914	49	1/1	1,59	59	60	99	2185	41	1	1/1	0,34	34	34	99	1360	0	0	0/0	23,0	0	23	43	0	890	23	0/0	34,0	0	34	76	0	1344	34	0/0	33,0	0	33	73	0	1286	33	0.150500000000001	0	0	0	0	unambiguous	0	0/0	FALSE	FALSE	FALSE	1	0.9833333333333333
chr03	7056249	NA	A	C	3282.88	NA	0	0	4	0.285714	14	98	1X	234	234	1.46667	3.09893	3.5851	0	1	1	59.7959	60	6	1	5.58898	0.928571	0.963235	0	0	0	0	3793	5349	136	57	8.68272	3.0103	41	1	51	3.36483	47	71	3.5851	65	snp	GT:AD:AO:DP:GQ:QA:QR:RO	0/0/0/0	46,0	0	46	24	0	1820	46	1/1	1,63	63	64	99	2438	41	1	1/1	0,35	35	35	99	1355	0	0	0/0	25,0	0	25	42	0	988	25	0/0	33,0	0	33	66	0	1291	33	0/0	31,0	0	31	60	0	1209	31	0.204099999999997	0	0	0	0	unambiguous	0	0/0	FALSE	FALSE	FALSE	1	0.984375
chr03	7056266	NA	A	T	3131.36	NA	0	0	4	0.285714	14	95	1X	234	234	1.3913	4.13032	3.1509	0	1	1	59.8737	60	6	1	6.86217	0.915789	0.964029	0	0	0	0	3610	5398	139	49	3.21602	8.64988	46	1	46	3.21602	49	65	4.27569	74	snp	GT:AD:AO:DP:GQ:QA:QR:RO	0/0/0/0	47,0	0	47	30	0	1835	47	1/1	1,61	61	62	99	2320	41	1	1/1	0,34	34	34	99	1290	0	0	0/0	26,0	0	26	49	0	999	26	0/0	31,0	0	31	64	0	1198	31	0/0	34,0	0	34	73	0	1325	34	0.126300000000001	0	0	0	0	unambiguous	0	0/0	FALSE	FALSE	FALSE	1	0.9838709677419355
chr03	7056295	NA	A	T	3290.13	NA	0	0	4	0.285714	14	97	1X	234	234	1.41606	3.21178	3.40655	0	1	1	59.8763	60	6	1	5.15979	0.886598	0.978102	0	0	0	0	3745	5292	137	49	3.03269	12.9167	48	1	49	3.03269	48	64	4.29416	73	snp	GT:AD:AO:DP:GQ:QA:QR:RO	0/0/0/0	43,0	0	43	22	0	1666	43	1/1	0,64	64	64	99	2501	0	0	1/1	0,33	33	33	99	1244	0	0	0/0	22,0	0	22	35	0	829	22	0/0	31,0	0	31	62	0	1194	31	0/0	41,0	0	41	92	0	1603	41	0.123699999999999	0	0	0	0	unambiguous	0	0/0	FALSE	FALSE	FALSE	1	1
chr03	7056304	NA	A	T	3220.15	NA	0	0	4	0.285714	14	96	1X	232	232	1.43704	8.80089	3.5851	0	1	1	59.875	60	6	1	4.88453	0.895833	0.977941	0	0	0	0	3717	5291	136	50	3.37221	8.18351	46	1	52	4.45795	44	66	3.26577	70	snp	GT:AD:AO:DP:GQ:QA:QR:RO	0/0/0/0	42,0	0	42	21	0	1642	42	1/1	0,62	62	62	99	2439	0	0	1/1	1,34	34	35	99	1278	37	1	0/0	22,0	0	22	35	0	885	22	0/0	31,0	0	31	62	0	1186	31	0/0	40,0	0	40	89	0	1541	40	0.125	0	0	0	0	unambiguous	0	0/0	FALSE	FALSE	FALSE	0.9714285714285714	1
chr03	7056320	NA	T	G	3298.91	NA	0	0	4	0.285714	14	97	1X	224	224	1.55556	4.10723	6.8574	0	1	1	59.8969	60	6	1	3.71315	0.917526	0.976378	0	0	0	0	3809	4893	127	41	8.04722	6.8574	56	1	51	3.56996	46	62	3.16418	65	snp	GT:AD:AO:DP:GQ:QA:QR:RO	0/0/0/0	42,0	0	42	16	0	1589	42	1/1	0,66	66	66	99	2620	0	0	1/1	1,31	31	32	99	1189	32	1	0/0	23,0	0	23	33	0	881	23	0/0	23,0	0	23	33	0	902	23	0/0	38,0	0	38	78	0	1489	38	0.103099999999998	0	0	0	0	unambiguous	0	0/0	FALSE	FALSE	FALSE	0.96875	1
chr03	7056325	NA	T	A	3018.35	NA	0	0	4	0.285714	14	91	1X	218	218	1.46032	3.22506	6.8574	0	1	1	59.956	60	6	1	5.05201	0.912088	0.984252	0	0	0	0	3491	4895	127	40	5.89764	3.16418	51	1	49	4.17955	42	68	4.39525	59	snp	GT:AD:AO:DP:GQ:QA:QR:RO	0/0/0/0	42,0	0	42	22	0	1639	42	1/1	0,61	61	61	99	2364	0	0	1/1	1,30	30	31	99	1127	41	1	0/0	22,0	0	22	36	0	837	22	0/0	24,0	0	24	42	0	921	24	0/0	38,0	0	38	84	0	1457	38	0.0439999999999969	0	0	0	0	unambiguous	0	0/0	FALSE	FALSE	FALSE	0.967741935483871	1
chr03	7056336	NA	A	G	3532.86	NA	0	0	4	0.285714	14	103	1X	223	223	1.7479	3.03138	4.81986	0	1	1	59.9029	60	6	1	0.486033	0.912621	0.991667	0	0	0	0	4099	4793	120	48	4.04333	3.0103	55	1	60	9.10307	43	63	3.66174	57	snp	GT:AD:AO:DP:GQ:QA:QR:RO	0/0/0/0	38,0	0	38	4	0	1516	38	1/1	0,72	72	72	99	2880	0	0	1/1	1,31	31	32	99	1219	41	1	0/0	21,0	0	21	20	0	826	21	0/0	24,0	0	24	29	0	954	24	0/0	36,0	0	36	65	0	1456	36	0.0970999999999975	0	0	0	0	unambiguous	0	0/0	FALSE	FALSE	FALSE	0.96875	1
chr03	7056499	NA	A	G	3141.86	NA	0	0	4	0.285714	14	93	1X	225	225	1.40909	6.95631	8.34028	0	1	1	59.8495	60	6	1	7.71133	0.924731	0.984848	0	0	0	0	3598	5234	132	46	3.03365	3.27351	47	1	34	17.6035	59	63	3.60252	69	snp	GT:AD:AO:DP:GQ:QA:QR:RO	0/0/0/0	54,0	0	54	38	0	2165	54	1/1	0,60	60	60	99	2363	0	0	1/1	0,33	33	33	99	1235	0	0	0/0	21,0	0	21	33	0	844	21	0/0	26,0	0	26	49	0	1017	26	0/0	31,0	0	31	64	0	1208	31	0.150500000000001	0	0	0	0	unambiguous	0	0/0	FALSE	FALSE	FALSE	1	1
chr03	7056509	NA	G	A	3085.33	NA	0	0	4	0.285714	14	93	1X	222	222	1.46875	3.22044	15.2816	0	1	1	59.8495	60	6	1	7.69326	0.924731	0.976744	0	0	0	0	3576	5159	129	50	4.15441	6.79775	43	1	37	11.4393	56	56	7.87507	73	snp	GT:AD:AO:DP:GQ:QA:QR:RO	0/0/0/0	52,0	0	52	33	0	2093	52	1/1	1,61	61	62	99	2339	41	1	1/1	0,32	32	32	99	1237	0	0	0/0	22,0	0	22	35	0	886	22	0/0	24,0	0	24	41	0	944	24	0/0	30,0	0	30	59	0	1195	30	0.150500000000001	0	0	0	0	unambiguous	0	0/0	FALSE	FALSE	FALSE	1	0.9838709677419355
chr03	7056528	NA	A	G	3204.69	NA	0	0	4	0.285714	14	97	1X	243	243	1.35172	4.10723	3.96218	0	1	1	59.8557	60	6	1	9.57473	0.886598	0.952055	0	0	0	0	3709	5695	146	52	4.10723	11.5772	45	1	35	19.3299	62	66	5.92543	80	snp	GT:AD:AO:DP:GQ:QA:QR:RO	0/0/0/0	63,0	0	63	51	0	2505	63	1/1	1,65	65	66	99	2467	41	1	1/1	0,32	32	32	99	1242	0	0	0/0	26,0	0	26	51	0	1035	26	0/0	23,0	0	23	42	0	854	23	0/0	33,0	0	33	72	0	1260	33	0.144300000000001	0	0	0	0	unambiguous	0	0/0	FALSE	FALSE	FALSE	1	0.9848484848484849
chr03	7056548	NA	G	C	2633.59	NA	0	0	4	0.285714	14	79	1X	222	222	1.12676	3.69747	5.57659	0	1	1	60	60	6	1	13.2752	0.898734	0.958042	0	0	0	0	3036	5693	143	36	4.35716	4.8477	43	1	33	7.6556	46	65	5.57659	78	snp	GT:AD:AO:DP:GQ:QA:QR:RO	0/0/0/0	63,0	0	63	67	0	2529	63	1/1	1,50	50	51	99	1872	41	1	1/1	0,29	29	29	99	1164	0	0	0/0	24,0	0	24	61	0	938	24	0/0	23,0	0	23	58	0	907	23	0/0	32,0	0	32	85	0	1278	32	0	0	0	0	0	unambiguous	0	0/0	FALSE	FALSE	FALSE	1	0.9803921568627451
chr03	7056646	NA	C	T	2763.61	NA	0	0	4	0.285714	14	83	1X	217	217	1.26316	8.89682	4.04742	0	1	1	59.4699	60	6	1	7.27554	0.927711	0.940299	0	0	0	0	3196	5277	134	46	5.12945	19.6042	37	1	38	4.29225	45	64	3.59368	70	snp	GT:AD:AO:DP:GQ:QA:QR:RO	0/0/0/0	56,0	0	56	50	0	2235	56	1/1	1,55	55	56	99	2106	41	1	1/1	0,28	28	28	99	1090	0	0	0/0	17,0	0	17	32	0	674	17	0/0	27,0	0	27	62	0	1034	27	0/0	33,0	0	33	80	0	1293	33	0.530099999999997	0	0	0	0	unambiguous	0	0/0	FALSE	FALSE	FALSE	1	0.9821428571428571
chr03	7056686	NA	G	A	2691.49	NA	0	0	4	0.285714	14	76	1X	214	214	1.10145	3.12459	4.01736	0	1	1	59.3816	60	6	1	10.7506	0.960526	0.949275	0	0	0	0	3060	5446	138	36	3.46745	7.03854	40	1	29	12.2676	47	64	4.58383	74	snp	GT:AD:AO:DP:GQ:QA:QR:RO	0/0/0/0	56,0	0	56	59	0	2248	56	1/1	0,48	48	48	99	1924	0	0	1/1	0,28	28	28	99	1136	0	0	0/0	19,0	0	19	47	0	734	19	0/0	29,0	0	29	77	0	1139	29	0/0	34,0	0	34	92	0	1325	34	0.618400000000001	0	0	0	0	unambiguous	0	0/0	FALSE	FALSE	FALSE	1	1
chr03	7056695	NA	T	G	2875.27	NA	0	0	4	0.285714	14	82	1X	222	222	1.17143	4.70511	3.56868	0	1	1	59.4268	60	6	1	11.0088	0.95122	0.95	0	0	0	0	3264	5497	140	41	3.0103	16.9698	41	1	36	5.65844	46	68	3.25847	72	snp	GT:AD:AO:DP:GQ:QA:QR:RO	0/0/0/0	56,0	0	56	55	0	2188	56	1/1	0,54	54	54	99	2140	0	0	1/1	0,28	28	28	99	1124	0	0	0/0	21,0	0	21	48	0	830	21	0/0	31,0	0	31	78	0	1219	31	0/0	32,0	0	32	81	0	1260	32	0.5732	0	0	0	0	unambiguous	0	0/0	FALSE	FALSE	FALSE	1	1
chr03	7056749	NA	G	A	3033.03	NA	0	0	4	0.285714	14	90	1X	236	236	1.23288	12.6613	3.24827	0	1	1	59.8889	60	6	1	11.2421	0.955556	0.965753	0	0	0	0	3452	5797	146	41	4.55446	6.81781	49	1	44	3.10681	46	76	3.54573	70	snp	GT:AD:AO:DP:GQ:QA:QR:RO	0/0/0/0	62,0	0	62	57	0	2506	62	1/1	0,55	55	55	99	2165	0	0	1/1	0,35	35	35	99	1287	0	0	0/0	23,0	0	23	49	0	864	23	0/0	30,0	0	30	70	0	1210	30	0/0	31,0	0	31	73	0	1217	31	0.1111	0	0	0	0	unambiguous	0	0/0	FALSE	FALSE	FALSE	1	1
chr03	7056776	NA	T	A	3139.12	NA	0	0	4	0.285714	14	90	1X	237	237	1.22449	3.10681	3.0103	0	1	1	59.9889	60	6	1	12.6284	0.944444	0.986301	0	0	0	0	3561	5850	146	49	4.55446	11.5772	41	1	49	4.55446	41	74	3.06979	72	snp	GT:AD:AO:DP:GQ:QA:QR:RO	0/0/0/0	61,0	0	61	56	0	2416	61	1/1	0,54	54	54	99	2130	0	0	1/1	0,36	36	36	99	1431	0	0	0/0	25,0	0	25	55	0	1013	25	0/0	30,0	0	30	70	0	1208	30	0/0	30,0	0	31	70	0	1213	30	0.011099999999999	0	0	0	0	unambiguous	0	0/0	FALSE	FALSE	FALSE	1	1
chr03	7056815	NA	G	A	3578.67	NA	0	0	4	0.285714	14	105	1X	246	246	1.48936	4.68544	3.76493	0	1	1	59.8667	60	6	1	6.09754	0.857143	0.978723	0	0	0	0	4081	5567	141	55	3.52732	14.2373	50	1	56	4.02365	49	71	3.0257	70	snp	GT:AD:AO:DP:GQ:QA:QR:RO	0/0/0/0	51,0	0	51	26	0	1971	51	1/1	0,61	61	61	99	2381	0	0	1/1	0,44	44	44	99	1700	0	0	0/0	26,0	0	26	41	0	1035	26	0/0	29,0	0	29	50	0	1159	29	0/0	35,0	0	35	68	0	1402	35	0.133299999999998	0	0	0	0	unambiguous	0	0/0	FALSE	FALSE	FALSE	1	1
chr03	7056937	NA	A	C	3664.4	NA	0	0	4	0.285714	14	106	1X	239	239	1.62121	11.2045	3.41847	0	1	1	60	60	6	1	2.33702	0.886792	0.969925	0	0	0	0	4240	5299	133	50	3.74778	4.33278	56	1	51	3.33807	55	74	6.68384	59	snp	GT:AD:AO:DP:GQ:QA:QR:RO	0/0/0/0	42,0	0	42	11	0	1660	42	1/1	0,66	66	66	99	2638	0	0	1/1	1,40	40	41	99	1602	41	1	0/0	25,0	0	25	33	0	1016	25	0/0	28,0	0	28	42	0	1114	28	0/0	37,0	0	37	69	0	1468	37	0	0	0	0	0	unambiguous	0	0/0	FALSE	FALSE	FALSE	0.975609756097561	1
chr03	7057054	NA	A	G	1659.94	NA	0	0	4	0.285714	14	48	1X	189	189	0.7	4.6389	3.39531	0	1	1	60	60	6	1	7.6641	0.979167	0.957447	0	0	0	0	1924	5562	141	21	4.6389	6.47542	27	1	26	3.73412	22	81	9.80193	60	snp	GT:AD:AO:DP:GQ:QA:QR:RO	0/0/0/0	54,0	0	54	85	0	2139	54	1/1	0,28	28	28	86	1139	0	0	1/1	1,20	20	21	33	785	32	1	0/0	30,0	0	30	99	0	1165	30	0/0	24,0	0	24	90	0	950	24	0/0	32,0	0	32	99	0	1276	32	0	0	0	0	0	unambiguous	0	0/0	FALSE	FALSE	FALSE	0.9523809523809523	1
chr03	7057102	NA	A	T	3149.71	NA	0	0	4	0.285714	14	93	1X	240	240	1.31034	3.22044	4.20683	0	1	1	60	60	6	1	8.62134	0.956989	0.972789	0	0	0	0	3663	5821	147	43	4.15441	3.73412	50	1	49	3.59403	44	81	6.33398	66	snp	GT:AD:AO:DP:GQ:QA:QR:RO	0/0/0/0	49,0	0	49	37	0	1952	49	1/1	1,55	55	56	99	2160	37	1	1/1	1,38	38	39	99	1503	41	1	0/0	36,0	0	36	85	0	1437	36	0/0	26,0	0	26	54	0	1013	26	0/0	34,0	0	34	79	0	1341	34	0	0	0	0	0	unambiguous	0	0/0	FALSE	FALSE	FALSE	0.9743589743589743	0.9821428571428571
chr03	7057109	NA	T	G	3301.93	NA	0	0	4	0.285714	14	94	1X	238	238	1.30556	4.48875	3.07062	0	1	1	60	60	6	1	8.58052	0.968085	0.965278	0	0	0	0	3757	5606	144	39	8.9241	3.55317	55	1	52	5.32038	42	80	6.8707	64	snp	GT:AD:AO:DP:GQ:QA:QR:RO	0/0/0/0	50,0	0	50	37	0	1962	50	1/1	0,57	57	57	99	2265	0	0	1/1	0,37	37	37	99	1492	0	0	0/0	35,0	0	35	80	0	1354	35	0/0	25,0	0	25	50	0	982	25	0/0	34,0	0	34	77	0	1308	34	0	0	0	0	0	unambiguous	0	0/0	FALSE	FALSE	FALSE	1	1
chr03	7057131	NA	A	G	3728.86	NA	0	0	4	0.285714	14	108	1X	255	255	1.49315	3.09072	4.7977	0	1	1	60	60	6	1	5.09187	0.925926	0.965986	0	0	0	0	4294	5837	147	40	18.7736	10.8246	68	1	55	3.09072	53	77	3.73412	70	snp	GT:AD:AO:DP:GQ:QA:QR:RO	0/0/0/0	48,0	0	48	22	0	1917	48	1/1	0,63	63	63	99	2534	0	0	1/1	1,45	45	46	99	1760	27	1	0/0	37,0	0	37	74	0	1455	37	0/0	28,0	0	28	46	0	1116	28	0/0	33,0	0	33	62	0	1322	33	0	0	0	0	0	unambiguous	0	0/0	FALSE	FALSE	FALSE	0.9782608695652174	1
chr03	7057228	NA	T	C	3217.03	NA	0	0	4	0.285714	14	94	1X	234	234	1.36691	3.37991	4.00297	0	1	1	60	60	6	1	10.3051	0.957447	0.964286	0	0	0	0	3699	5527	140	50	3.84193	3.25847	44	1	47	3.0103	47	62	6.98099	78	snp	GT:AD:AO:DP:GQ:QA:QR:RO	0/0/0/0	58,0	0	58	45	0	2332	58	1/1	1,55	55	56	99	2152	37	1	1/1	0,39	39	39	99	1547	0	0	0/0	25,0	0	25	48	0	1003	25	0/0	24,0	0	24	45	0	920	24	0/0	32,0	0	32	69	0	1235	32	0	0	0	0	0	unambiguous	0	0/0	FALSE	FALSE	FALSE	1	0.9821428571428571
chr03	7057272	NA	C	T	3630.36	NA	0	0	4	0.285714	14	106	1X	242	242	1.55882	3.74778	4.03217	0	1	1	60	60	6	1	4.53876	0.924528	0.948529	0	0	0	0	4146	5435	136	56	3.74778	3.26577	50	1	58	5.05886	48	62	5.30951	74	snp	GT:AD:AO:DP:GQ:QA:QR:RO	0/0/0/0	57,0	0	57	31	0	2313	57	1/1	0,59	59	59	99	2298	0	0	1/1	0,47	47	47	99	1848	0	0	0/0	20,0	0	20	20	0	799	20	0/0	28,0	0	28	44	0	1104	28	0/0	31,0	0	31	53	0	1219	31	0	0	0	0	0	unambiguous	0	0/0	FALSE	FALSE	FALSE	1	1
chr03	7057287	NA	C	G	3546.87	NA	0	0	4	0.285714	14	104	1X	240	240	1.52941	3.09382	3.26577	0	1	1	60	60	6	1	4.98504	0.932692	0.948529	0	0	0	0	4049	5413	136	47	5.09825	5.30951	57	1	56	4.34659	48	62	5.30951	74	snp	GT:AD:AO:DP:GQ:QA:QR:RO	0/0/0/0	60,0	0	60	36	0	2431	60	1/1	0,57	57	57	99	2216	0	0	1/1	0,47	47	47	99	1833	0	0	0/0	20,0	0	20	22	0	812	20	0/0	28,0	0	28	46	0	1076	28	0/0	28,0	0	28	46	0	1094	28	0	0	0	0	0	unambiguous	0	0/0	FALSE	FALSE	FALSE	1	1
chr03	7057293	NA	C	T	3337.84	NA	0	0	4	0.285714	14	98	1X	234	234	1.44118	3.0103	3.07417	0	1	1	60	60	6	1	7.01705	0.928571	0.955882	0	0	0	0	3803	5367	136	45	4.4284	4.03217	53	1	52	3.80798	46	65	3.5851	71	snp	GT:AD:AO:DP:GQ:QA:QR:RO	0/0/0/0	58,0	0	58	40	0	2335	58	1/1	0,55	55	55	99	2131	0	0	1/1	0,43	43	43	99	1672	0	0	0/0	21,0	0	21	30	0	797	21	0/0	28,0	0	28	52	0	1087	28	0/0	29,0	0	29	55	0	1148	29	0	0	0	0	0	unambiguous	0	0/0	FALSE	FALSE	FALSE	1	1
chr03	7057352	NA	G	A	3478.32	NA	0	0	4	0.285714	14	101	1X	226	226	1.616	6.64375	5.11229	0	1	1	60	60	6	1	3.00289	0.90099	0.968	0	0	0	0	3981	4942	125	46	4.75178	5.11229	55	1	50	3.0318	51	68	5.11229	57	snp	GT:AD:AO:DP:GQ:QA:QR:RO	0/0/0/0	43,0	0	43	13	0	1735	43	1/1	0,59	59	59	99	2364	0	0	1/1	0,42	42	42	99	1617	0	0	0/0	21,0	0	21	23	0	836	21	0/0	30,0	0	30	50	0	1153	30	0/0	31,0	0	31	53	0	1218	31	0	0	0	0	0	unambiguous	0	0/0	FALSE	FALSE	FALSE	1	1
chr03	7057445	NA	C	A	3782.84	NA	0	0	4	0.285714	14	110	1X	232	232	1.80328	3.32615	7.56683	1	1	1	60	60	6	1	1.04757	0.863636	0.97541	0	0	0	0	4357	4853	122	68	16.355	3.65106	42	1	45	10.9066	65	59	3.29508	63	snp	GT:AD:AO:DP:GQ:QA:QR:RO	0/0/0/0	37,0	0	37	1	0	1471	37	1/1	0,61	61	61	99	2429	0	0	1/1	0,49	49	49	99	1928	0	0	0/0	28,0	0	28	61	0	1128	28	0/0	36,0	0	36	85	0	1439	36	0/0	21,0	0	21	40	0	815	21	0	0	0	0	0	unambiguous	0	0/0	FALSE	FALSE	FALSE	1	1
chr03	7057593	NA	C	T	3181.4	NA	0	0	4	0.285714	14	94	1X	226	226	1.42424	3.84193	3.0761	0	1	1	59.8617	60	6	1	5.5901	0.87234	0.984848	0	0	0	0	3637	5141	132	46	3.1027	3.27351	48	1	36	14.1911	58	65	3.0761	67	snp	GT:AD:AO:DP:GQ:QA:QR:RO	0/0/0/0	44,0	0	44	24	0	1743	44	1/1	0,52	52	52	99	2032	0	0	1/1	0,42	42	42	99	1605	0	0	0/0	28,0	0	28	54	0	1086	28	0/0	34,0	0	34	72	0	1340	34	0/0	26,0	0	26	48	0	972	26	0.138300000000001	0	0	0	0	unambiguous	0	0/0	FALSE	FALSE	FALSE	1	1
chr03	7057611	NA	T	A	2842.54	NA	0	0	4	0.285714	14	85	1X	214	214	1.31783	6.10145	4.37378	0	1	1	59.8471	60.0775	6	1	7.28231	0.882353	0.968992	0	0	0	0	3249	4947	129	47	5.07959	19.1869	38	1	33	12.2327	52	58	5.8551	71	snp	GT:AD:AO:DP:GQ:QA:QR:RO	0/0/0/0	44,0	0	44	32	0	1689	44	1/1	0,51	51	51	99	1939	0	0	1/1	0,34	34	34	99	1310	0	0	0/0	27,0	0	27	58	0	1002	27	0/0	32,0	0	32	73	0	1253	32	0/0	26,0	0	26	55	0	1003	26	0.230400000000003	0	0	0	0	unambiguous	0	0/0	FALSE	FALSE	FALSE	1	1
chr03	7057662	NA	T	G	2853.14	NA	0	0	4	0.285714	14	84	1X	210	210	1.33333	13.3506	4.73369	0	1	1	60	60	6	1	6.32633	0.928571	0.97619	0	0	0	0	3260	4960	126	38	4.66476	14.6604	46	1	46	4.66476	38	64	3.07924	62	snp	GT:AD:AO:DP:GQ:QA:QR:RO	0/0/0/0	41,0	0	41	27	0	1638	41	1/1	0,49	49	49	99	1973	0	0	1/1	0,35	35	35	99	1287	0	0	0/0	27,0	0	27	58	0	1064	27	0/0	31,0	0	31	70	0	1195	31	0/0	27,0	0	27	58	0	1063	27	0	0	0	0	0	unambiguous	0	0/0	FALSE	FALSE	FALSE	1	1
chr03	7057816	NA	C	T	2685.89	NA	0	0	4	0.285714	14	80	1X	210	210	1.25581	8.33041	5.41562	0	1	1	60	60	6	1	9.54876	0.9125	0.969231	0	0	0	0	3104	5152	130	43	3.98746	6.28421	37	1	36	4.74748	44	69	4.07933	61	snp	GT:AD:AO:DP:GQ:QA:QR:RO	0/0/0/0	48,0	0	48	41	0	1947	48	1/1	0,50	50	50	99	1925	0	0	1/1	1,30	30	31	98	1179	41	1	0/0	33,0	0	33	81	0	1319	33	0/0	27,0	0	27	63	0	1006	27	0/0	21,0	0	21	45	0	839	21	0	0	0	0	0	unambiguous	0	0/0	FALSE	FALSE	FALSE	0.967741935483871	1
chr03	7057895	NA	C	T	2812.56	NA	0	0	4	0.285714	14	83	1X	215	215	1.28244	6.17594	8.34028	0	1	1	60	60	6	1	9.37773	0.951807	0.931818	0	0	0	0	3246	5181	132	42	3.03646	4.65535	41	1	37	5.12945	46	56	9.59052	76	snp	GT:AD:AO:DP:GQ:QA:QR:RO	0/0/0/0	49,0	0	49	41	0	1947	49	1/1	0,55	55	55	99	2152	0	0	1/1	1,28	28	29	94	1094	41	1	0/0	27,0	0	27	61	0	1067	27	0/0	28,0	0	28	64	0	1072	28	0/0	27,0	0	27	61	0	1054	27	0	0	0	0	0	unambiguous	0	0/0	FALSE	FALSE	FALSE	0.9655172413793104	1
chr03	7057908	NA	C	T	2636.59	NA	0	0	4	0.285714	14	78	1X	207	207	1.23438	19.0458	9.08706	0	1	1	59.9615	60	6	1	9.88969	0.961538	0.945736	0	0	0	0	3059	5121	129	40	3.12166	3.1618	38	1	35	4.79202	43	52	13.531	77	snp	GT:AD:AO:DP:GQ:QA:QR:RO	0/0/0/0	48,0	0	48	43	0	1906	48	1/1	0,54	54	54	99	2144	0	0	1/1	1,24	24	25	77	915	41	1	0/0	29,0	0	29	70	0	1159	29	0/0	28,0	0	28	67	0	1096	28	0/0	23,0	0	23	52	0	919	23	0.0384999999999991	0	0	0	0	unambiguous	0	0/0	FALSE	FALSE	FALSE	0.96	1
chr03	7057948	NA	G	A	3007.95	NA	0	0	4	0.285714	14	88	1X	215	215	1.4127	6.56362	6.8574	0	1	1	59.7159	60	6	1	6.58448	0.965909	0.944882	0	0	0	0	3483	4984	127	35	11.0053	3.43776	53	1	49	5.47788	39	49	17.3899	78	snp	GT:AD:AO:DP:GQ:QA:QR:RO	0/0/0/0	45,0	0	45	29	0	1806	45	1/1	0,57	57	57	99	2272	0	0	1/1	1,31	31	32	99	1211	37	1	0/0	30,0	0	30	63	0	1173	30	0/0	31,0	0	31	66	0	1186	31	0/0	20,0	0	20	33	0	782	20	0.284100000000002	0	0	0	0	unambiguous	0	0/0	FALSE	FALSE	FALSE	0.96875	1
chr03	7057956	NA	T	C	3112.42	NA	0	0	4	0.285714	14	91	1X	224	224	1.39394	3.60686	7.72876	0	1	1	59.7253	60	6	1	7.12258	0.967033	0.947368	0	0	0	0	3579	5244	133	41	4.94315	3.81032	50	1	51	5.89764	40	55	11.6472	78	snp	GT:AD:AO:DP:GQ:QA:QR:RO	0/0/0/0	47,0	0	47	31	0	1874	47	1/1	0,61	61	61	99	2397	0	0	1/1	1,30	30	31	99	1182	27	1	0/0	30,0	0	30	63	0	1191	30	0/0	30,0	0	30	63	0	1161	30	0/0	25,0	0	25	47	0	991	25	0.274700000000003	0	0	0	0	unambiguous	0	0/0	FALSE	FALSE	FALSE	0.967741935483871	1
chr03	7057969	NA	T	C	3233.67	NA	0	0	4	0.285714	14	95	1X	227	227	1.46565	5.77607	14.1309	0	1	1	59.7368	60	6	1	6.41233	0.926316	0.94697	0	0	0	0	3743	5216	132	47	3.03316	4.65535	48	1	56	9.61615	39	58	7.22164	74	snp	GT:AD:AO:DP:GQ:QA:QR:RO	0/0/0/0	48,0	0	48	28	0	1907	48	1/1	0,59	59	59	99	2341	0	0	1/1	1,36	36	37	99	1402	41	1	0/0	27,0	0	27	49	0	1052	27	0/0	32,0	0	32	64	0	1271	32	0/0	24,0	0	24	40	0	945	24	0.263199999999998	0	0	0	0	unambiguous	0	0/0	FALSE	FALSE	FALSE	0.972972972972973	1
chr03	7057988	NA	G	A	3022.3	NA	0	0	4	0.285714	14	89	1X	210	210	1.5	4.98658	11.7686	0	1	1	59.7528	60	6	1	3.32236	0.94382	0.975	0	0	0	0	3500	4687	120	43	3.22989	4.16842	46	1	52	8.49998	37	55	4.81986	65	snp	GT:AD:AO:DP:GQ:QA:QR:RO	0/0/0/0	37,0	0	37	15	0	1472	37	1/1	0,56	56	56	99	2206	0	0	1/1	1,33	33	34	99	1294	37	1	0/0	24,0	0	25	41	0	928	24	0/0	32,0	0	32	65	0	1260	32	0/0	26,0	0	26	47	0	990	26	0.247199999999999	0	0	0	0	unambiguous	0	0/0	FALSE	FALSE	FALSE	0.9705882352941176	1
chr03	7058007	NA	A	C	3137.89	NA	0	0	4	0.285714	14	93	1X	216	216	1.54098	6.95631	3.45166	0	1	1	59.6022	60	6	1	3.03355	0.924731	0.97561	0	0	0	0	3640	4895	123	49	3.59403	3.87536	44	1	53	6.95631	40	60	3.16919	63	snp	GT:AD:AO:DP:GQ:QA:QR:RO	0/0/0/0	38,0	0	38	13	0	1499	38	1/1	0,54	54	54	99	2133	0	0	1/1	1,39	39	40	99	1507	41	1	0/0	23,0	0	23	35	0	923	23	0/0	35,0	0	35	71	0	1401	35	0/0	26,0	0	26	44	0	1031	26	0.397799999999997	0	0	0	0	unambiguous	0	0/0	FALSE	FALSE	FALSE	0.975	1
chr03	7058044	NA	G	A	3644.32	NA	0	0	4	0.285714	14	106	1X	235	235	1.67188	5.96022	3.1618	0	1	1	59.8585	60	6	1	0.764847	0.915094	0.984496	0	0	0	0	4210	5015	129	48	5.05886	4.37378	58	1	59	5.96022	47	69	4.37378	60	snp	GT:AD:AO:DP:GQ:QA:QR:RO	0/0/0/0	38,0	0	38	5	0	1507	38	1/1	1,70	70	71	99	2751	32	1	1/1	0,36	36	36	99	1459	0	0	0/0	24,0	0	24	30	0	931	24	0/0	35,0	0	35	63	0	1318	35	0/0	31,0	0	31	51	0	1227	31	0.14150000000000101	0	0	0	0	unambiguous	0	0/0	FALSE	FALSE	FALSE	1	0.9859154929577465
chr03	7058052	NA	A	G	3744.05	NA	0	0	4	0.285714	14	110	1X	244	244	1.66917	4.98437	5.34382	0	1	1	59.8727	60	6	1	0.97444	0.936364	0.985075	0	0	0	0	4333	5172	134	50	4.98437	5.34382	60	1	62	6.87947	48	74	6.18648	60	snp	GT:AD:AO:DP:GQ:QA:QR:RO	0/0/0/0	40,0	0	40	6	0	1579	40	1/1	1,72	72	73	99	2825	41	1	1/1	0,38	38	38	99	1508	0	0	0/0	25,0	0	25	31	0	940	25	0/0	34,0	0	34	58	0	1298	34	0/0	34,0	0	34	58	0	1314	34	0.127299999999998	0	0	0	0	unambiguous	0	0/0	FALSE	FALSE	FALSE	1	0.9863013698630136
chr03	7058071	NA	T	C	3654.82	NA	0	0	4	0.285714	14	110	1X	244	244	1.66917	3.72096	9.49231	0	1	1	59.8727	60	6	1	1.26212	0.909091	0.970149	0	0	0	0	4229	5229	134	52	3.72096	6.18648	58	1	60	4.98437	50	75	7.15878	59	snp	GT:AD:AO:DP:GQ:QA:QR:RO	0/0/0/0	41,0	0	41	7	0	1603	41	1/1	1,71	71	72	99	2773	41	1	1/1	0,39	39	39	99	1456	0	0	0/0	24,0	0	24	28	0	956	24	0/0	32,0	0	32	52	0	1205	32	0/0	36,0	0	36	64	0	1424	36	0.127299999999998	0	0	0	0	unambiguous	0	0/0	FALSE	FALSE	FALSE	1	0.9861111111111112
chr03	7058318	NA	C	T	3463.38	NA	0	0	4	0.285714	14	102	1X	226	226	1.64516	3.0103	5.14646	0	1	1	60	60	6	1	1.13062	0.843137	0.98374	0	0	0	0	3970	4779	123	45	6.07591	4.44029	57	1	44	7.18293	58	58	3.87536	65	snp	GT:AD:AO:DP:GQ:QA:QR:RO	0/0/0/0	38,0	0	38	6	0	1477	38	1/1	0,61	61	61	99	2392	0	0	1/1	0,41	41	41	99	1578	0	0	0/0	24,0	0	24	31	0	948	24	0/0	28,0	0	28	43	0	1099	28	0/0	33,0	0	34	58	0	1255	33	0	0	0	0	0	unambiguous	0	0/0	FALSE	FALSE	FALSE	1	1
chr03	7058328	NA	T	A	3569.43	NA	0	0	4	0.285714	14	103	1X	237	237	1.53731	3.03138	5.34382	0	1	1	59.9806	60	6	1	2.92949	0.854369	0.985075	0	0	0	0	4077	5225	134	51	3.03138	4.6308	52	1	43	9.10307	60	61	5.34382	73	snp	GT:AD:AO:DP:GQ:QA:QR:RO	0/0/0/0	41,0	0	41	13	0	1556	41	1/1	0,63	63	63	99	2486	0	0	1/1	0,40	40	40	99	1591	0	0	0/0	27,0	0	27	43	0	1073	27	0/0	30,0	0	30	52	0	1166	30	0/0	36,0	0	36	70	0	1430	36	0.0193999999999974	0	0	0	0	unambiguous	0	0/0	FALSE	FALSE	FALSE	1	1
chr03	7058347	NA	A	G	3776.45	NA	0	0	4	0.285714	14	112	1X	238	238	1.42857	3.70827	5.49198	1	1	1	59.9018	60	6	1	0.849274	0.875	0.984127	0	0	0	0	4363	4866	126	52	4.25114	12.937	60	1	49	6.81038	63	60	3.63072	66	snp	GT:AD:AO:DP:GQ:QA:QR:RO	0/0/0/0	37,0	0	37	2	0	1401	37	1/1	0,65	65	65	99	2559	0	0	1/1	0,46	46	46	99	1772	0	0	0/0	28,1	1	29	33	32	1078	28	0/0	29,0	0	29	65	0	1112	29	0/0	32,0	0	32	74	0	1275	32	0.0981999999999985	0	0	1	0	unambiguous	0	0/0	FALSE	FALSE	FALSE	1	1
chr03	7058379	NA	G	A	3902.39	NA	0	0	4	0.285714	14	114	1X	239	239	1.824	4.9151	3.44459	1	1	1	59.7105	60	6	1	4.48031	0.929825	1	0	0	0	0	4459	4847	125	55	3.31507	3.02767	59	1	55	3.31507	59	55	6.91895	70	snp	GT:AD:AO:DP:GQ:QA:QR:RO	0/0/0/0	26,0	0	26	0	0	1023	26	1/1	0,66	66	66	99	2608	0	0	1/1	0,48	48	48	99	1851	0	0	0/0	35,0	0	35	79	0	1366	35	0/0	30,0	0	30	64	0	1130	30	0/0	34,0	0	34	76	0	1328	34	0.289499999999997	0	0	0	0	unambiguous	0	0/0	FALSE	FALSE	FALSE	1	1
chr03	7058433	NA	C	A	3338.09	NA	0	0	4	0.285714	14	97	1X	228	228	1.48092	3.21178	7.8008	1	1	1	59.8351	60	6	1	0.0752818	0.917526	0.992366	0	0	0	0	3807	5192	131	56	8.04722	16.9508	41	1	50	3.21178	47	61	4.35297	70	snp	GT:AD:AO:DP:GQ:QA:QR:RO	0/0/0/0	27,0	0	27	3	0	1080	27	1/1	0,57	57	57	99	2268	0	0	1/1	0,40	40	40	99	1539	0	0	0/0	38,0	0	38	99	0	1503	38	0/0	27,0	0	27	74	0	1053	27	0/0	39,0	0	39	99	0	1556	39	0.164900000000003	0	0	0	0	unambiguous	0	0/0	FALSE	FALSE	FALSE	1	1
chr03	7058512	NA	C	T	3445.52	NA	0	0	4	0.285714	14	101	1X	253	253	1.37333	4.06379	3.06744	0	1	1	60	59.9803	6	1	3.62313	0.851485	0.960526	0	0	0	0	4002	5873	152	46	4.75178	3.23888	55	1	43	7.84774	58	79	3.5246	73	snp	GT:AD:AO:DP:GQ:QA:QR:RO	0/0/0/0	36,0	0	36	16	0	1415	36	1/1	1,67	67	68	99	2652	32	1	1/1	1,34	34	35	99	1350	41	1	0/0	46,0	0	46	99	0	1784	46	0/0	27,0	0	27	52	0	1060	27	0/0	41,0	0	41	94	0	1541	41	0.0197000000000003	0	0	0	0	unambiguous	0	0/0	FALSE	FALSE	FALSE	0.9714285714285714	0.9852941176470589
chr03	7058550	NA	T	A	3602.54	NA	0	0	4	0.285714	14	106	1X	257	257	1.42667	3.0103	4.75035	0	1	1	59.9906	59.9801	6	1	4.52119	0.896226	0.94702	0	0	0	0	4146	5887	151	53	3.0103	4.17513	53	1	46	7.02548	60	76	3.02468	75	snp	GT:AD:AO:DP:GQ:QA:QR:RO	0/0/0/0	43,0	0	43	20	0	1684	43	1/1	1,73	73	74	99	2882	41	1	1/1	0,33	33	33	99	1264	0	0	0/0	40,0	0	40	86	0	1598	40	0/0	28,0	0	28	50	0	1058	28	0/0	39,0	0	39	83	0	1506	39	0.0105000000000004	0	0	0	0	unambiguous	0	0/0	FALSE	FALSE	FALSE	1	0.9864864864864865
chr03	7058582	NA	C	T	3073.31	NA	0	0	4	0.285714	14	91	1X	234	234	1.31915	3.03416	3.02549	0	1	1	60	59.4476	6	1	6.63242	0.912088	0.944056	0	0	0	0	3580	5622	143	54	9.90651	3.75437	37	1	38	8.37933	53	63	7.3988	80	snp	GT:AD:AO:DP:GQ:QA:QR:RO	0/0/0/0	42,0	0	42	29	0	1677	42	1/1	2,63	63	65	99	2501	73	2	1/1	0,28	28	28	99	1079	0	0	0/0	42,0	0	42	99	0	1678	42	0/0	23,0	0	23	46	0	851	23	0/0	34,0	0	34	79	0	1343	34	0.552399999999999	0	0	0	0	unambiguous	0	0/0	FALSE	FALSE	FALSE	1	0.9692307692307692
chr03	7058693	NA	G	T	2703.8	NA	0	0	4	0.285714	14	77	1X	241	241	0.939024	11.1604	3.22215	0	1	1	59.8442	59.6463	6	1	15.6319	0.909091	0.97561	0	0	0	0	3068	6474	164	44	6.42261	3.06326	33	1	33	6.42261	44	71	9.41879	93	snp	GT:AD:AO:DP:GQ:QA:QR:RO	0/0/0/0	54,0	0	54	68	0	2143	54	1/1	0,51	51	51	99	2052	0	0	1/1	0,26	26	26	99	1016	0	0	0/0	44,0	0	44	99	0	1752	44	0/0	26,0	0	26	79	0	1010	26	0/0	40,0	0	40	99	0	1569	40	0.197900000000004	0	0	0	0	unambiguous	0	0/0	FALSE	FALSE	FALSE	1	1
chr03	7058765	NA	T	C	2560.25	NA	0	0	4	0.285714	14	74	1X	210	210	1.08824	3.12768	3.26577	0	1	1	59.9595	60	6	1	11.6794	0.932432	0.970588	0	0	0	0	2903	5369	136	37	3.0103	13.8038	37	1	43	7.23587	31	61	6.13977	75	snp	GT:AD:AO:DP:GQ:QA:QR:RO	0/0/0/0	52,0	0	52	55	0	2085	52	1/1	0,49	49	49	99	1934	0	0	1/1	0,25	25	25	99	969	0	0	0/0	29,0	0	29	78	0	1150	29	0/0	20,0	0	20	51	0	770	20	0/0	35,0	0	35	96	0	1364	35	0.0405000000000015	0	0	0	0	unambiguous	0	0/0	FALSE	FALSE	FALSE	1	1
chr03	7058797	NA	T	C	2506.4	NA	0	0	4	0.285714	14	72	1X	192	192	1.2	3.13094	4.16842	0	1	1	60	60	6	1	8.36043	0.958333	0.991667	0	0	0	0	2848	4757	120	40	4.9405	7.64277	32	1	39	4.09604	33	52	7.64277	68	snp	GT:AD:AO:DP:GQ:QA:QR:RO	0/0/0/0	44,0	0	44	40	0	1763	44	1/1	0,47	47	47	99	1878	0	0	1/1	0,25	25	25	99	970	0	0	0/0	29,0	0	29	72	0	1139	29	0/0	17,0	0	17	36	0	670	17	0/0	30,0	0	30	75	0	1185	30	0	0	0	0	0	unambiguous	0	0/0	FALSE	FALSE	FALSE	1	1
chr03	7058886	NA	C	T	2805.15	NA	0	0	4	0.285714	14	81	1X	201	201	1.35	5.18177	4.81986	0	1	1	59.321	60	6	1	6.93896	0.925926	0.975	0	0	0	0	3201	4758	120	35	6.2541	3.29983	46	1	42	3.25157	39	69	8.87328	51	snp	GT:AD:AO:DP:GQ:QA:QR:RO	0/0/0/0	43,0	0	43	30	0	1708	43	1/1	0,57	57	57	99	2255	0	0	1/1	0,24	24	24	99	946	0	0	0/0	32,0	0	32	73	0	1277	32	0/0	20,0	0	20	37	0	790	20	0/0	25,0	0	25	52	0	983	25	0.679000000000002	0	0	0	0	unambiguous	0	0/0	FALSE	FALSE	FALSE	1	1
chr03	7058914	NA	G	A	3116.84	NA	0	0	4	0.285714	14	91	1X	226	226	1.34815	4.94315	3.79846	0	1	1	58.9341	60	6	1	7.43866	0.901099	0.977778	0	0	0	0	3550	5346	135	44	3.22506	5.72866	47	1	47	3.22506	44	73	4.95658	62	snp	GT:AD:AO:DP:GQ:QA:QR:RO	0/0/0/0	47,0	0	47	32	0	1847	47	1/1	0,61	61	61	99	2377	0	0	1/1	0,30	30	30	99	1173	0	0	0/0	34,0	0	34	76	0	1347	34	0/0	22,0	0	22	40	0	872	22	0/0	32,0	0	32	70	0	1280	32	1.0659	0	0	0	0	unambiguous	0	0/0	FALSE	FALSE	FALSE	1	1
chr03	7059013	NA	G	C	2047.79	NA	0	0	4	0.285714	14	60	1X	193	193	0.902256	5.32654	3.41847	0	1	1	58.2	60	6	1	13.101	0.933333	0.954887	0	0	0	0	2345	5311	133	20	17.4868	3.41847	40	1	24	8.22183	36	67	3.02663	66	snp	GT:AD:AO:DP:GQ:QA:QR:RO	0/0/0/0	47,0	0	47	61	0	1889	47	1/1	0,37	37	37	99	1469	0	0	1/1	0,23	23	23	89	876	0	0	0/0	34,0	0	34	99	0	1355	34	0/0	18,0	0	18	57	0	708	18	0/0	34,0	0	34	99	0	1359	34	1.8	0	0	0	0	unambiguous	0	0/0	FALSE	FALSE	FALSE	1	1
chr03	7059066	NA	G	A	2936.91	NA	0	0	4	0.285714	14	84	1X	206	206	1.37705	8.07707	3.29508	0	1	1	59.1905	60	6	1	5.20028	0.857143	0.934426	0	0	0	0	3357	4845	122	35	8.07707	5.57335	49	1	44	3.42391	40	56	4.7902	66	snp	GT:AD:AO:DP:GQ:QA:QR:RO	0/0/0/0	46,0	0	46	32	0	1820	46	1/1	0,44	44	44	99	1755	0	0	1/1	0,40	40	40	99	1602	0	0	0/0	30,0	0	30	65	0	1183	30	0/0	16,0	0	16	23	0	642	16	0/0	30,0	0	30	65	0	1200	30	0.8095	0	0	0	0	unambiguous	0	0/0	FALSE	FALSE	FALSE	1	1
chr03	7059076	NA	C	T	3119.33	NA	0	0	4	0.285714	14	91	1X	214	214	1.47967	4.17955	3.02795	0	1	1	59.3407	60	6	1	3.74363	0.868132	0.934959	0	0	0	0	3560	4871	123	46	3.03416	5.99387	45	1	47	3.22506	44	56	5.14646	67	snp	GT:AD:AO:DP:GQ:QA:QR:RO	0/0/0/0	48,0	0	48	28	0	1906	48	1/1	0,47	47	47	99	1850	0	0	1/1	0,44	44	44	99	1710	0	0	0/0	29,0	0	29	56	0	1173	29	0/0	16,0	0	16	16	0	602	16	0/0	30,0	0	30	59	0	1190	30	0.659300000000002	0	0	0	0	unambiguous	0	0/0	FALSE	FALSE	FALSE	1	1
chr03	7059101	NA	T	G	3326.14	NA	0	0	4	0.285714	14	95	1X	222	222	1.49606	3.03316	3.16418	0	1	1	59.9158	60	6	1	1.88621	0.884211	0.952756	0	0	0	0	3795	4949	127	46	3.21602	3.84811	49	1	54	6.87324	41	58	5.07918	69	snp	GT:AD:AO:DP:GQ:QA:QR:RO	0/0/0/0	45,0	0	45	23	0	1762	45	1/1	0,50	50	50	99	2002	0	0	1/1	0,45	45	45	99	1793	0	0	0/0	32,0	0	32	63	0	1283	32	0/0	14,0	0	14	9	0	508	14	0/0	36,0	0	36	75	0	1396	36	0.0842000000000027	0	0	0	0	unambiguous	0	0/0	FALSE	FALSE	FALSE	1	1
chr03	7059123	NA	C	T	3194.23	NA	0	0	4	0.285714	14	91	1X	224	224	1.36842	3.60686	3.81032	0	1	1	59.9121	60	6	1	4.79724	0.923077	0.954887	0	0	0	0	3639	5199	133	39	7.04303	10.2104	52	1	51	5.89764	40	68	3.15724	65	snp	GT:AD:AO:DP:GQ:QA:QR:RO	0/0/0/0	45,0	0	45	29	0	1742	45	1/1	0,52	52	52	99	2057	0	0	1/1	0,39	39	39	99	1582	0	0	0/0	35,0	0	35	78	0	1388	35	0/0	16,0	0	16	21	0	620	16	0/0	37,0	0	37	84	0	1449	37	0.0878999999999976	0	0	0	0	unambiguous	0	0/0	FALSE	FALSE	FALSE	1	1
chr03	7059169	NA	G	A	3573.32	NA	0	0	4	0.285714	14	106	1X	235	235	1.64341	3.0103	6.79775	0	1	1	60	60	6	1	3.10809	0.90566	0.953488	0	0	0	0	4098	5067	129	48	5.05886	3.83512	58	1	63	11.2045	43	63	3.1618	66	snp	GT:AD:AO:DP:GQ:QA:QR:RO	0/0/0/0	46,0	0	46	14	0	1793	46	1/1	0,58	58	58	99	2224	0	0	1/1	0,48	48	48	99	1874	0	0	0/0	32,0	0	32	53	0	1287	32	0/0	19,0	0	19	14	0	725	19	0/0	32,0	0	32	53	0	1262	32	0	0	0	0	0	unambiguous	0	0/0	FALSE	FALSE	FALSE	1	1
chr03	7059193	NA	A	G	3543.24	NA	0	0	4	0.285714	14	106	1X	245	245	1.52518	3.33807	3.1509	0	1	1	60	59.9281	6	1	5.66368	0.90566	0.94964	0	0	0	0	4047	5271	139	51	3.33807	3.40085	55	1	60	7.02548	46	75	4.90057	64	snp	GT:AD:AO:DP:GQ:QA:QR:RO	0/0/0/0	51,0	0	51	25	0	1994	51	1/1	0,57	57	57	99	2176	0	0	1/1	0,49	49	49	99	1871	0	0	0/0	33,0	0	33	60	0	1244	33	0/0	23,0	0	23	30	0	841	23	0/0	32,0	0	32	57	0	1192	32	0.0718999999999994	0	0	0	0	unambiguous	0	0/0	FALSE	FALSE	FALSE	1	1
chr03	7059240	NA	A	T	3320.71	NA	0	0	4	0.285714	14	95	1X	242	242	1.31507	3.58174	3.73412	0	1	1	60	59.8639	6	1	9.14346	0.894737	0.952381	0	0	0	0	3829	5848	147	60	17.2963	3.02507	35	1	49	3.21602	46	80	5.50675	67	snp	GT:AD:AO:DP:GQ:QA:QR:RO	0/0/0/0	52,0	0	52	40	0	2090	52	1/1	0,53	53	53	99	2137	0	0	1/1	1,42	42	43	99	1692	41	1	0/0	34,0	0	34	77	0	1357	34	0/0	27,0	0	27	56	0	1040	27	0/0	33,0	0	33	74	0	1320	33	0.136099999999999	0	0	0	0	unambiguous	0	0/0	FALSE	FALSE	FALSE	0.9767441860465116	1
chr03	7059292	NA	T	G	2953.17	NA	0	0	4	0.285714	14	85	1X	222	222	1.24088	3.24022	11.395	0	1	1	60	60	6	1	10.4267	0.929412	0.970803	0	0	0	0	3353	5370	137	48	6.10145	4.92817	37	1	42	3.03585	43	74	4.92817	63	snp	GT:AD:AO:DP:GQ:QA:QR:RO	0/0/0/0	52,0	0	52	45	0	2067	52	1/1	0,51	51	51	99	2045	0	0	1/1	0,34	34	34	99	1308	0	0	0/0	32,0	0	32	77	0	1268	32	0/0	23,0	0	23	50	0	865	23	0/0	30,0	0	30	71	0	1170	30	0	0	0	0	0	unambiguous	0	0/0	FALSE	FALSE	FALSE	1	1
chr03	7059329	NA	A	G	2897.05	NA	0	0	4	0.285714	14	84	1X	211	211	1.376	3.42391	3.07924	0	1	1.5	60	60	6	1	7.94706	0.940476	0.960317	0	0	0	0	3344	4886	126	42	3.0103	8.59409	42	1	40	3.42391	44	72	8.59409	54	snp	GT:AD:AO:DP:GQ:QA:QR:RO	0/0/0/0	47,0	0	47	35	0	1822	47	1/1	1,51	51	52	99	2038	41	1	1/1	0,33	33	34	99	1306	0	0	0/0	31,0	0	31	69	0	1240	31	0/0	21,0	0	21	39	0	813	21	0/0	26,0	0	26	54	0	970	26	0	0	0	0	0	unambiguous	0	0/0	FALSE	FALSE	FALSE	0.9705882352941176	0.9807692307692307
chr03	7059341	NA	G	T	2954.47	NA	0	0	4	0.285714	14	89	1X	211	211	1.51667	11.8182	6.04318	0	1	1.5	60	60	6	1	5.26013	0.94382	0.950413	0	0	0	0	3432	4779	121	46	3.22989	5.18177	43	1	41	4.20583	48	70	9.48883	51	snp	GT:AD:AO:DP:GQ:QA:QR:RO	0/0/0/0	48,0	0	48	29	0	1895	48	1/1	1,53	53	54	99	2063	41	1	1/1	0,36	36	37	99	1369	0	0	0/0	32,0	0	32	65	0	1245	32	0/0	18,0	0	18	23	0	730	18	0/0	22,0	0	22	35	0	868	22	0	0	0	0	0	unambiguous	0	0/0	FALSE	FALSE	FALSE	0.972972972972973	0.9814814814814815
chr03	7059508	NA	G	A	2728.7	NA	0	0	4	0.285714	14	82	1X	208	208	1.328	13.6028	7.42218	0	1	1	59.8659	60	6	1	5.96265	0.878049	0.960317	0	0	0	0	3177	4959	126	41	3.0103	4.73369	41	1	30	15.8273	52	55	7.42218	71	snp	GT:AD:AO:DP:GQ:QA:QR:RO	0/0/0/0	46,0	0	46	35	0	1814	46	1/1	1,45	45	46	99	1786	41	1	1/1	0,37	37	37	99	1391	0	0	0/0	29,0	0	29	65	0	1150	29	0/0	16,0	0	16	26	0	634	16	0/0	34,0	0	34	80	0	1320	34	0.134099999999997	0	0	0	0	unambiguous	0	0/0	FALSE	FALSE	FALSE	1	0.9782608695652174
chr03	7059598	NA	A	G	2290.73	NA	0	0	4	0.285714	14	66	1X	191	191	1.056	3.0103	3.86152	0	1	1	60	60	6	1	9.37451	0.909091	0.976	0	0	0	0	2598	4951	125	38	6.30041	3.02767	28	1	33	3.0103	33	65	3.44459	60	snp	GT:AD:AO:DP:GQ:QA:QR:RO	0/0/0/0	38,0	0	38	41	0	1529	38	1/1	0,42	42	42	99	1648	0	0	1/1	0,24	24	24	99	950	0	0	0/0	35,0	0	35	99	0	1404	35	0/0	20,0	0	20	53	0	754	20	0/0	32,0	0	32	90	0	1264	32	0	0	0	0	0	unambiguous	0	0/0	FALSE	FALSE	FALSE	1	1
chr03	7059617	NA	T	C	2060.95	NA	0	0	4	0.285714	14	59	1X	187	187	0.921875	3.93042	4.09604	0	1	1	60	60	6	1	10.6772	0.915254	0.96875	0	0	0	0	2336	5040	128	33	4.81373	4.70676	26	1	32	3.93042	27	69	4.70676	59	snp	GT:AD:AO:DP:GQ:QA:QR:RO	0/0/0/0	36,0	0	36	46	0	1460	36	1/1	0,35	35	35	99	1373	0	0	1/1	0,24	24	24	93	963	0	0	0/0	44,0	0	44	99	0	1669	44	0/0	19,0	0	19	59	0	766	19	0/0	29,0	0	29	89	0	1145	29	0	0	0	0	0	unambiguous	0	0/0	FALSE	FALSE	FALSE	1	1
chr03	7059653	NA	G	A	2217.51	NA	0	0	4	0.285714	14	64	1X	191	191	1.00787	6.40323	7.95168	0	1	1	59.7656	60	6	1	10.6069	0.875	0.976378	0	0	0	0	2537	4972	127	23	14.0034	5.8999	41	1	24	11.6962	40	67	3.84811	60	snp	GT:AD:AO:DP:GQ:QA:QR:RO	0/0/0/0	40,0	0	40	46	0	1576	40	1/1	0,36	36	36	99	1429	0	0	1/1	0,28	28	28	99	1108	0	0	0/0	36,0	0	36	99	0	1429	36	0/0	22,0	0	22	62	0	827	22	0/0	29,0	0	29	83	0	1140	29	0.234400000000001	0	0	0	0	unambiguous	0	0/0	FALSE	FALSE	FALSE	1	1
chr03	7059729	NA	A	G	2494.49	NA	0	0	4	0.285714	14	72	1X	187	187	1.25217	6.02623	11.3374	0	1	1	59.1667	59.9652	6	1	7.55741	0.902778	0.956522	0	0	0	0	2858	4546	115	41	6.02623	3.93554	31	1	26	15.074	46	59	3.18024	56	snp	GT:AD:AO:DP:GQ:QA:QR:RO	0/0/0/0	40,0	0	40	33	0	1590	40	1/1	0,44	44	44	99	1765	0	0	1/1	0,28	28	28	99	1093	0	0	0/0	30,0	0	30	73	0	1180	30	0/0	17,0	0	17	34	0	662	17	0/0	28,0	0	28	67	0	1114	28	0.798500000000004	0	0	0	0	unambiguous	0	0/0	FALSE	FALSE	FALSE	1	1
chr03	7059795	NA	C	T	1954.85	NA	0	0	4	0.285714	14	58	1X	184	184	0.944	4.35811	3.63072	0	1	1	57.0862	59.9683	6	1	13.173400000000001	0.982759	0.968254	0	0	0	0	2292	4992	126	35	8.40154	3.07924	23	1	19	17.986	39	68	4.73369	58	snp	GT:AD:AO:DP:GQ:QA:QR:RO	0/0/0/0	45,0	0	45	57	0	1812	45	1/1	1,40	40	41	99	1610	41	1	1/1	0,18	18	18	75	682	0	0	0/0	23,0	0	23	70	0	899	23	0/0	24,0	0	24	73	0	932	24	0/0	33,0	0	33	99	0	1308	33	2.8821	0	0	0	0	unambiguous	0	0/0	FALSE	FALSE	FALSE	1	0.975609756097561
chr03	7060548	NA	C	T	2869.05	NA	0	0	4	0.285714	14	83	1X	208	208	1.328	3.03646	4.13106	0	1	1	60	60	6	1	2.02352	0.831325	0.959677	0	0	0	0	3265	4839	124	44	3.66436	3.64073	39	1	46	5.12945	37	63	3.08035	61	snp	GT:AD:AO:DP:GQ:QA:QR:RO	0/0/0/0	26,0	0	26	9	0	948	26	1/1	0,54	54	54	99	2129	0	0	1/1	0,29	29	29	99	1136	0	0	0/0	40,0	0	40	97	0	1576	40	0/0	21,0	0	22	40	0	845	21	0/0	37,0	0	37	88	0	1470	37	0	0	0	0	0	unambiguous	0	0/0	FALSE	FALSE	FALSE	1	1
chr03	7060781	NA	A	T	3039.91	NA	0	0	4	0.285714	14	91	1X	215	215	1.46774	3.22506	8.68415	1	1	1	60	59.9919	6	1	0.0493082	0.901099	0.983871	0	0	0	0	3468	4850	124	40	5.89764	4.13106	51	1	48	3.60686	43	59	3.64073	65	snp	GT:AD:AO:DP:GQ:QA:QR:RO	0/0/0/0	25,0	0	25	3	0	981	25	1/1	0,49	49	49	99	1924	0	0	1/1	0,42	42	42	99	1544	0	0	0/0	37,0	0	37	99	0	1462	37	0/0	31,0	0	31	88	0	1188	31	0/0	31,0	0	31	88	0	1219	31	0.00809999999999889	0	0	0	0	unambiguous	0	0/0	FALSE	FALSE	FALSE	1	1
chr03	7061219	NA	A	C	4710.1	NA	0	0	4	0.285714	14	138	1X	273	273	2.04444	8.10854	3.41242	1	1	1	60	60	6	1	4.93161	0.898551	0.962963	0	0	0	0	5411	5303	135	62	6.09442	3.41242	76	1	80	10.6262	58	73	4.95658	62	snp	GT:AD:AO:DP:GQ:QA:QR:RO	0/0/0/0	35,0	0	35	0	0	1312	35	1/1	0,92	92	92	99	3631	0	0	1/1	0,46	46	46	99	1780	0	0	0/0	38,0	0	38	74	0	1510	38	0/0	31,0	0	31	53	0	1245	31	0/0	31,0	0	31	53	0	1236	31	0	0	0	0	0	unambiguous	0	0/0	FALSE	FALSE	FALSE	1	1
chr03	7061819	NA	G	A	3109.49	NA	0	0	4	0.285714	14	89	1X	261	261	1.03488	4.20583	4.27278	0	1	1	60	59.75	6	1	17.5369	0.876404	0.959302	0	0	0	0	3511	6882	172	46	3.22989	8.06024	43	1	44	3.0347	45	69	17.6046	103	snp	GT:AD:AO:DP:GQ:QA:QR:RO	0/0/0/0	67,0	0	67	76	0	2688	67	1/1	0,50	50	50	99	1984	0	0	1/1	0,39	39	39	99	1527	0	0	0/0	45,0	0	45	99	0	1794	45	0/0	32,0	0	32	89	0	1264	32	0/0	28,0	0	28	77	0	1136	28	0.25	0	0	0	0	unambiguous	0	0/0	FALSE	FALSE	FALSE	1	1
chr03	7061867	NA	G	C	3026.88	NA	0	0	4	0.285714	14	87	1X	229	229	1.22535	3.63429	9.12712	0	1	1	60	60	6	1	10.7949	0.862069	0.985915	0	0	0	0	3435	5540	142	39	5.03202	3.07147	48	1	40	4.23331	47	63	6.92507	79	snp	GT:AD:AO:DP:GQ:QA:QR:RO	0/0/0/0	53,0	0	53	47	0	2044	53	1/1	0,47	47	47	99	1873	0	0	1/1	0,40	40	40	99	1562	0	0	0/0	35,0	0	35	86	0	1374	35	0/0	30,0	0	30	71	0	1169	30	0/0	24,0	0	24	53	0	953	24	0	0	0	0	0	unambiguous	0	0/0	FALSE	FALSE	FALSE	1	1
chr03	7061922	NA	G	A	3024.28	NA	0	0	4	0.285714	14	89	1X	224	224	1.31852	3.0347	6.62942	0	1	1	60	60	6	1	8.46031	0.865169	0.985185	0	0	0	0	3438	5322	135	46	3.22989	3.15506	43	1	41	4.20583	48	74	5.72866	61	snp	GT:AD:AO:DP:GQ:QA:QR:RO	0/0/0/0	49,0	0	49	37	0	1961	49	1/1	0,50	50	50	99	1921	0	0	1/1	0,39	39	39	99	1517	0	0	0/0	35,0	0	35	81	0	1406	35	0/0	29,0	0	29	63	0	1103	29	0/0	22,0	0	22	42	0	852	22	0	0	0	0	0	unambiguous	0	0/0	FALSE	FALSE	FALSE	1	1
chr03	7062155	NA	G	A	2210.25	NA	0	0	4	0.285714	14	71	1X	192	192	1.17355	8.17902	6.04318	0	1	1	60	60	6	1	6.9743	0.915493	0.991736	0	0	0	0	2528	4671	121	32	4.50892	3.17181	39	1	28	9.89173	43	48	14.2266	73	snp	GT:AD:AO:DP:GQ:QA:QR:RO	0/0/0/0	35,0	0	35	30	0	1387	35	1/1	0,48	48	48	99	1722	0	0	1/1	0,23	23	23	99	806	0	0	0/0	34,0	0	34	89	0	1287	34	0/0	24,0	0	24	59	0	906	24	0/0	28,0	0	28	71	0	1091	28	0	0	0	0	0	unambiguous	0	0/0	FALSE	FALSE	FALSE	1	1
chr03	7062796	NA	T	A	2346.54	NA	0	0	4	0.285714	14	71	1X	185	185	1.24561	3.7749	6.74371	0	1	1	60	60	6	1	6.52446	0.887324	0.964912	0	0	0	0	2678	4446	114	28	9.89173	3.69603	43	1	37	3.28556	34	52	4.9151	62	snp	GT:AD:AO:DP:GQ:QA:QR:RO	0/0/0/0	36,0	0	36	28	0	1398	36	1/1	0,44	44	44	99	1683	0	0	1/1	0,27	27	27	99	995	0	0	0/0	30,0	0	30	74	0	1163	30	0/0	20,0	0	20	44	0	770	20	0/0	28,0	0	28	68	0	1115	28	0	0	0	0	0	unambiguous	0	0/0	FALSE	FALSE	FALSE	1	1
chr03	7062886	NA	G	T	2832.2	NA	0	0	4	0.285714	14	87	1X	218	218	1.15842	3.63429	6.73993	0	1	1	60	60	6	1	5.25612	0.850575	0.961832	0	0	0	0	3265	4977	131	54	14.0174	6.73993	33	1	38	6.03039	49	64	3.15949	67	snp	GT:AD:AO:DP:GQ:QA:QR:RO	0/0/0/0	37,0	0	37	23	0	1482	37	1/1	0,60	60	60	99	2251	0	0	1/1	0,26	26	26	99	987	0	0	0/0	35,0	0	35	82	0	1287	35	0/0	30,1	1	31	42	27	1123	30	0/0	29,0	0	29	64	0	1085	29	0	0	0	0	1	unambiguous	0	0/0	FALSE	FALSE	FALSE	1	1
chr03	7063253	NA	G	A	2976.77	NA	0	0	4	0.333333	12	86	1X	134	134	2.6875	4.62628	7.5342	1	1	1	59.9651	60	5	1	0.0373446	0.837209	0.958333	0	0	0	0	3445	1860	48	42	3.1113	5.9056	44	1	43	3.0103	43	19	7.5342	29	snp	GT:AD:AO:DP:GQ:QA:QR:RO	0/0/0/0	22,0	0	22	0	0	864	22	1/1	0,57	57	57	99	2286	0	0	1/1	0,29	29	29	99	1159	0	0	0/0	14,0	0	14	11	0	552	14	NA	NA	NA	NA	NA	NA	NA	NA	0/0	12,0	0	12	5	0	444	12	0.0349000000000004	0	0	0	NA	unambiguous	0	0/0	FALSE	FALSE	NA	1	1
chr03	7064044	NA	A	T	1756.78	NA	0	0	4	0.285714	14	52	1X	110	110	1.7931	3.67845	3.60933	1	1	1	53.4423	57.1724	6	1	3.6797	0.884615	0.982759	0	0	0	0	2034	2231	58	22	5.68288	4.35811	30	1	26	3.0103	26	33	5.40641	25	snp	GT:AD:AO:DP:GQ:QA:QR:RO	0/0/0/0	22,0	0	22	16	0	863	22	1/1	0,32	32	32	99	1259	0	0	1/1	0,20	20	20	84	775	0	0	0/0	15,0	0	15	34	0	566	15	0/0	2,0	0	2	0	0	78	2	0/0	19,0	0	19	46	0	724	19	3.7301	0	0	0	0	unambiguous	0	0/0	FALSE	FALSE	FALSE	1	1
chr03	7067078	NA	T	A	1810.98	NA	0	0	4	0.333333	12	53	1X	104	104	1.55882	9.93443	4.11819	1	1	1	54.566	59.9184	5	1	0.105293	0.90566	0.938776	0	0	0	0	2116	1905	49	24	4.03458	3.05462	29	1	22	6.32897	31	21	5.18177	28	snp	GT:AD:AO:DP:GQ:QA:QR:RO	0/0/0/0	18,0	0	20	3	0	712	18	1/1	0,26	26	26	99	1048	0	0	1/1	0,27	27	27	99	1068	0	0	0/0	21,0	0	21	57	0	818	21	NA	NA	NA	NA	NA	NA	NA	NA	0/0	10,0	0	10	24	0	375	10	5.3524	0	0	0	NA	unambiguous	0	0/0	FALSE	FALSE	NA	1	1
chr03	7077210	NA	C	A	1593.89	NA	0	0	4	0.285714	14	48	1X	113	113	1.47692	17.6677	3.04371	1	1	1	58.3333	57.8154	6	1	0.396721	0.875	1	0	0	0	0	1852	2613	65	28	5.9056	3.31097	20	1	27	4.6389	21	38	7.05258	27	snp	GT:AD:AO:DP:GQ:QA:QR:RO	0/0/0/0	24,0	0	24	27	0	957	24	1/1	0,27	27	27	99	1044	0	0	1/1	0,21	21	21	82	808	0	0	0/0	18,0	0	18	52	0	730	18	0/0	5,0	0	5	2	0	205	5	0/0	18,0	0	18	52	0	721	18	0.517900000000004	0	0	0	0	unambiguous	0	0/0	FALSE	FALSE	FALSE	1	1
chr03	7077777	NA	C	T	1345.96	NA	0	0	4	0.285714	14	40	1X	140	140	0.8	3.0103	4.40004	0	1	1	58.3	58.65	6	1	11.3144	0.925	0.97	0	0	0	0	1537	4003	100	16	6.48466	3.09716	24	1	20	3.0103	20	47	3.79203	53	snp	GT:AD:AO:DP:GQ:QA:QR:RO	0/0/0/0	38,0	0	38	54	0	1529	38	1/1	0,24	24	24	81	949	0	0	1/1	0,16	16	16	57	588	0	0	0/0	14,0	0	14	49	0	565	14	0/0	25,0	0	25	82	0	991	25	0/0	23,0	0	23	76	0	918	23	0.350000000000001	0	0	0	0	unambiguous	0	0/0	FALSE	FALSE	FALSE	1	1
chr03	7078082	NA	G	A	1267.82	NA	0	0	4	0.285714	14	37	1X	127	127	0.822222	3.06899	9.18693	0	1	1	57.9459	58.9	6	1	8.15761	0.891892	0.944444	0	0	0	0	1470	3573	90	10	19.9713	3.0103	27	1	21	4.47751	16	44	3.10681	46	snp	GT:AD:AO:DP:GQ:QA:QR:RO	0/0/0/0	36,0	0	36	50	0	1432	36	1/1	0,23	23	23	78	908	0	0	1/1	0,14	14	14	51	562	0	0	0/0	30,0	0	30	96	0	1173	30	0/0	10,0	0	10	35	0	410	10	0/0	14,0	0	14	47	0	558	14	0.954099999999997	0	0	0	0	unambiguous	0	0/0	FALSE	FALSE	FALSE	1	1
chr03	7079243	NA	T	A	1122.72	NA	0	0	4	0.285714	14	33	1X	99	99	1	3.60252	3.1419	0	1	1	58.7879	59.3788	6	1	2.36265	0.939394	0.984848	0	0	0	0	1294	2591	66	12	8.34028	6.30041	21	1	17	3.0761	16	38	6.30041	28	snp	GT:AD:AO:DP:GQ:QA:QR:RO	0/0/0/0	22,0	0	22	26	0	844	22	1/1	0,23	23	23	84	897	0	0	1/1	0,10	10	10	44	397	0	0	0/0	24,0	0	24	71	0	949	24	0/0	4,0	0	4	11	0	164	4	0/0	16,0	0	16	47	0	634	16	0.590899999999998	0	0	0	0	unambiguous	0	0/0	FALSE	FALSE	FALSE	1	1
chr03	7079576	NA	G	A	2197.67	NA	0	0	4	0.285714	14	65	1X	184	184	1.09244	3.04371	8.28388	0	1	1	58.2154	60	6	1	10.1162	0.969231	0.97479	0	0	0	0	2501	4687	119	36	4.64726	3.02855	29	1	38	7.05258	27	59	3.02855	60	snp	GT:AD:AO:DP:GQ:QA:QR:RO	0/0/0/0	42,0	0	42	44	0	1653	42	1/1	0,32	32	32	99	1227	0	0	1/1	0,33	33	33	99	1274	0	0	0/0	25,0	0	25	67	0	998	25	0/0	27,0	0	27	73	0	1023	27	0/0	25,0	0	25	67	0	1013	25	1.7846	0	0	0	0	unambiguous	0	0/0	FALSE	FALSE	FALSE	1	1
chr03	7079998	NA	G	A	2992.48	NA	0	0	4	0.285714	14	89	1X	203	203	1.5614	13.7701	6.74371	0	1	1	60	60	6	1	4.52165	0.898876	0.982456	0	0	0	0	3439	4487	114	41	4.20583	4.22937	48	1	51	7.13366	38	53	4.22937	61	snp	GT:AD:AO:DP:GQ:QA:QR:RO	0/0/0/0	43,0	0	43	20	0	1720	43	1/1	0,55	55	55	99	2104	0	0	1/1	0,34	34	34	99	1335	0	0	0/0	31,0	0	31	59	0	1202	31	0/0	21,0	0	21	29	0	807	21	0/0	19,0	0	19	23	0	758	19	0	0	0	0	0	unambiguous	0	0/0	FALSE	FALSE	FALSE	1	1
chr03	7081274	NA	C	T	847.39	NA	0	0	4	0.285714	14	26	1X	93	93	0.776119	4.34659	5.63551	0	1	1	51.8846	57.3881	6	1	6.8026	1	0.955224	0	0	0	0	995	2619	67	14	3.34437	3.82055	12	1	15	4.34659	11	36	3.82055	31	snp	GT:AD:AO:DP:GQ:QA:QR:RO	0/0/0/0	21,0	0	21	32	0	831	21	1/1	0,10	10	10	35	364	0	0	1/1	0,16	16	16	53	631	0	0	0/0	18,0	0	18	60	0	688	18	0/0	8,0	0	8	30	0	297	8	0/0	20,0	0	20	66	0	803	20	5.5035	0	0	0	0	unambiguous	0	0/0	FALSE	FALSE	FALSE	1	1
chr03	7081485	NA	A	G	2970.99	NA	0	0	4	0.285714	14	89	1X	205	205	1.53448	5.96253	7.80251	0	1	1	59.4944	59.569	6	1	4.14555	0.921348	0.965517	0	0	0	0	3409	4541	116	51	7.13366	4.88226	38	1	50	5.96253	39	57	3.08518	59	snp	GT:AD:AO:DP:GQ:QA:QR:RO	0/0/0/0	42,0	0	42	19	0	1630	42	1/1	0,51	51	51	99	1921	0	0	1/1	0,38	38	38	99	1488	0	0	0/0	24,0	0	24	39	0	950	24	0/0	17,0	0	17	18	0	628	17	0/0	33,0	0	33	66	0	1333	33	0.0746000000000038	0	0	0	0	unambiguous	0	0/0	FALSE	FALSE	FALSE	1	1
chr03	7083208	NA	G	C	3164.61	NA	0	0	4	0.285714	14	91	1X	225	225	1.35821	3.60686	4.04742	0	1	1	59	59.8284	6	1	6.28889	0.956044	0.962687	0	0	0	0	3605	5281	134	44	3.22506	3.07512	47	1	50	4.94315	41	61	5.34382	73	snp	GT:AD:AO:DP:GQ:QA:QR:RO	0/0/0/0	49,0	0	49	34	0	1937	49	1/1	0,58	58	58	99	2317	0	0	1/1	0,33	33	33	99	1288	0	0	0/0	36,0	0	36	82	0	1390	36	0/0	18,0	0	18	27	0	716	18	0/0	31,0	0	31	66	0	1238	31	0.828400000000002	0	0	0	0	unambiguous	0	0/0	FALSE	FALSE	FALSE	1	1
chr03	7083427	NA	A	G	3517.75	NA	0	0	4	0.285714	14	102	1X	217	217	1.77391	3.35092	3.18024	1	1	1	59.7745	59.6696	6	1	0.246976	0.892157	0.991304	0	0	0	0	4036	4560	115	47	4.37279	8.4673	55	1	56	5.13919	46	60	3.48236	55	snp	GT:AD:AO:DP:GQ:QA:QR:RO	0/0/0/0	41,0	0	41	32	0	1636	41	1/1	0,60	60	60	99	2396	0	0	1/1	0,42	42	42	99	1640	0	0	0/0	28,0	0	28	65	0	1105	28	0/0	15,0	0	15	3	0	607	15	0/0	31,0	0	31	74	0	1212	31	0.104900000000001	0	0	0	0	unambiguous	0	0/0	FALSE	FALSE	FALSE	1	1
chr03	7083659	NA	T	A	3309.67	NA	0	0	4	0.285714	14	99	1X	250	250	1.37838	3.20771	6.24594	0	1	1	60	59.9073	6	1	7.88625	0.888889	0.97351	0	0	0	0	3891	6033	151	37	16.7191	5.44062	62	1	45	4.78696	54	71	4.17513	80	snp	GT:AD:AO:DP:GQ:QA:QR:RO	0/0/0/0	50,0	0	50	34	0	1990	50	1/1	2,64	64	66	99	2509	63	2	1/1	1,35	35	36	99	1382	41	1	0/0	34,0	0	34	74	0	1369	34	0/0	32,0	0	32	68	0	1294	32	0/0	32,0	0	32	68	0	1276	32	0.0927000000000007	0	0	0	0	unambiguous	0	0/0	FALSE	FALSE	FALSE	0.9722222222222222	0.9696969696969697
chr03	7084055	NA	G	A	3403.07	NA	0	0	4	0.285714	14	104	1X	241	241	1.51825	6.01695	3.15295	0	1	1	60	60	6	1	4.17315	0.913462	0.956204	0	0	0	0	3889	5494	137	48	4.34659	11.395	56	1	54	3.34437	50	54	16.3403	83	snp	GT:AD:AO:DP:GQ:QA:QR:RO	0/0/0/0	45,0	0	45	18	0	1803	45	1/1	0,64	64	64	99	2428	0	0	1/1	0,40	40	40	99	1461	0	0	0/0	32,0	0	32	58	0	1282	32	0/0	27,0	0	27	43	0	1086	27	0/0	33,0	0	33	61	0	1323	33	0	0	0	0	0	unambiguous	0	0/0	FALSE	FALSE	FALSE	1	1
chr03	7084128	NA	C	A	3643.53	NA	0	0	4	0.285714	14	107	1X	248	248	1.51773	4.65412	3.15724	1	1	1	60	59.8947	6	1	0.082222	0.925234	0.954887	0	0	0	0	4167	5240	133	57	4.00471	3.02663	50	1	46	7.57648	61	57	8.9043	76	snp	GT:AD:AO:DP:GQ:QA:QR:RO	0/0/0/0	34,0	0	42	3	0	1364	34	1/1	0,65	65	65	99	2523	0	0	1/1	0,42	42	42	99	1644	0	0	0/0	38,0	0	38	99	0	1473	38	0/0	24,0	0	24	58	0	962	24	0/0	37,0	0	37	98	0	1441	37	0.1053	0	0	0	0	unambiguous	0	0/0	FALSE	FALSE	FALSE	1	1
chr03	7084218	NA	G	A	3040.51	NA	0	0	4	0.285714	14	90	1X	221	221	1.4	3.10681	7.28643	0	1	1.5	60	59.9923	6	1	5.40891	0.911111	0.961538	0	0	0	0	3465	5118	130	47	3.39634	3.27756	43	1	45	3.0103	45	68	3.61163	62	snp	GT:AD:AO:DP:GQ:QA:QR:RO	0/0/0/0	41,0	0	41	24	0	1632	41	1/1	0,57	57	57	99	2222	0	0	1/1	0,33	33	34	99	1243	0	0	0/0	33,0	0	33	72	0	1336	33	0/0	19,0	0	19	29	0	722	19	0/0	37,0	0	37	84	0	1428	37	0.00769999999999982	0	0	0	0	unambiguous	0	0/0	FALSE	FALSE	FALSE	0.9705882352941176	1
chr03	7084476	NA	C	T	2953.27	NA	0	0	4	0.285714	14	86	1X	222	222	1.26471	4.62628	13.8038	0	1	1	60	60	6	1	10.0982	0.953488	0.985294	0	0	0	0	3354	5364	136	44	3.1113	3.26577	42	1	41	3.41429	45	69	3.07417	67	snp	GT:AD:AO:DP:GQ:QA:QR:RO	0/0/0/0	52,0	0	52	44	0	2074	52	1/1	0,56	56	56	99	2213	0	0	1/1	0,30	30	30	99	1141	0	0	0/0	25,0	0	25	54	0	986	25	0/0	27,0	0	27	60	0	1042	27	0/0	32,0	0	32	75	0	1262	32	0	0	0	0	0	unambiguous	0	0/0	FALSE	FALSE	FALSE	1	1
chr03	7084602	NA	A	T	2751.16	NA	0	0	4	0.285714	14	80	1X	196	196	1.37931	6.91895	3.0103	0	1	1	60	60	6	1	4.43921	0.9125	0.956897	0	0	0	0	3146	4593	116	35	5.72464	3.08518	45	1	47	8.33041	33	55	3.68421	61	snp	GT:AD:AO:DP:GQ:QA:QR:RO	0/0/0/0	35,0	0	35	19	0	1414	35	1/1	0,46	46	46	99	1809	0	0	1/1	0,34	34	34	99	1337	0	0	0/0	31,0	0	31	69	0	1230	31	0/0	25,0	0	25	51	0	985	25	0/0	25,0	0	25	51	0	964	25	0	0	0	0	0	unambiguous	0	0/0	FALSE	FALSE	FALSE	1	1
chr03	7085067	NA	C	T	4130.28	NA	0	0	4	0.285714	14	121	1X	268	268	1.64626	10.9245	3.3796	0	1	1	59.2397	59.6259	6	1	0.570272	0.859504	0.92517	0	0	0	0	4743	5875	147	65	4.46393	4.20683	56	1	50	10.9245	71	67	5.50675	80	snp	GT:AD:AO:DP:GQ:QA:QR:RO	0/0/0/0	42,0	0	42	4	0	1702	42	1/1	0,81	81	81	99	3211	0	0	1/1	0,40	40	40	99	1532	0	0	0/0	39,0	0	39	69	0	1578	39	0/0	33,0	0	33	51	0	1300	33	0/0	33,0	0	33	51	0	1295	33	0.386200000000002	0	0	0	0	unambiguous	0	0/0	FALSE	FALSE	FALSE	1	1
chr03	7085086	NA	C	T	3454.82	NA	0	0	4	0.285714	14	101	1X	234	234	1.5188	3.54779	3.81032	0	1	1	58.7921	60.0902	6	1	2.69505	0.930693	0.969925	0	0	0	0	3964	5291	133	39	14.3837	3.02663	62	1	42	9.22372	59	64	3.41847	69	snp	GT:AD:AO:DP:GQ:QA:QR:RO	0/0/0/0	39,0	0	39	12	0	1558	39	1/1	0,68	68	68	99	2748	0	0	1/1	0,33	33	33	99	1216	0	0	0/0	32,0	0	32	60	0	1268	32	0/0	31,0	0	31	57	0	1211	31	0/0	31,0	0	31	57	0	1254	31	1.29810000000001	0	0	0	0	unambiguous	0	0/0	FALSE	FALSE	FALSE	1	1
chr03	7085489	NA	C	A	2651.93	NA	0	0	4	0.285714	14	76	1X	202	202	1.20635	4.03889	3.63072	0	1	1	59.8947	60	6	1	5.81002	0.921053	0.968254	0	0	0	0	3024	4962	126	45	8.61041	3.28604	31	1	30	10.3247	46	61	3.28604	65	snp	GT:AD:AO:DP:GQ:QA:QR:RO	0/0/0/0	33,0	0	33	25	0	1277	33	1/1	0,45	45	45	99	1811	0	0	1/1	0,31	31	31	99	1213	0	0	0/0	25,0	0	25	59	0	976	25	0/0	39,0	0	39	99	0	1555	39	0/0	29,0	0	29	71	0	1154	29	0.1053	0	0	0	0	unambiguous	0	0/0	FALSE	FALSE	FALSE	1	1
chr03	7086534	NA	G	A	3248.63	NA	0	0	4	0.285714	14	96	1X	223	223	1.51181	3.8246000000000002	3.84811	0	1	1	60	60	6	1	4.04165	0.90625	0.984252	0	0	0	0	3716	4943	127	42	6.26751	3.43776	54	1	55	7.44372	41	60	3.84811	67	snp	GT:AD:AO:DP:GQ:QA:QR:RO	0/0/0/0	42,0	0	42	18	0	1662	42	1/1	0,57	57	57	99	2234	0	0	1/1	0,39	39	39	99	1482	0	0	0/0	26,0	0	26	43	0	995	26	0/0	25,0	0	25	40	0	976	25	0/0	34,0	0	34	68	0	1310	34	0	0	0	0	0	unambiguous	0	0/0	FALSE	FALSE	FALSE	1	1
chr03	7086683	NA	T	A	3668.47	NA	0	0	4	0.285714	14	105	1X	229	229	1.6935500000000001	7.66346	3.29049	0	1	1	60	60	6	1	2.29264	0.838095	0.967742	0	0	0	0	4206	4958	124	59	6.50534	3.29049	46	1	53	3.03098	52	56	5.53201	68	snp	GT:AD:AO:DP:GQ:QA:QR:RO	0/0/0/0	44,0	0	44	10	0	1752	44	1/1	0,70	70	70	99	2796	0	0	1/1	0,35	35	35	99	1410	0	0	0/0	32,0	0	32	52	0	1286	32	0/0	25,0	0	25	31	0	989	25	0/0	23,0	0	23	25	0	931	23	0	0	0	0	0	unambiguous	0	0/0	FALSE	FALSE	FALSE	1	1
chr03	7086986	NA	G	A	1918.26	NA	0	0	4	0.285714	14	54	1X	170	170	0.931034	3.17115	3.08518	0	1	1	59.7593	60	6	1	7.93948	0.944444	0.982759	0	0	0	0	2176	4616	116	23	5.5839	4.20835	31	1	27	3.0103	27	49	9.07545	67	snp	GT:AD:AO:DP:GQ:QA:QR:RO	0/0/0/0	27,0	0	27	34	0	1050	27	1/1	0,26	26	26	98	1054	0	0	1/1	0,28	28	28	99	1122	0	0	0/0	31,0	0	31	94	0	1222	31	0/0	29,0	0	29	88	0	1163	29	0/0	29,0	0	29	88	0	1181	29	0.240699999999997	0	0	0	0	unambiguous	0	0/0	FALSE	FALSE	FALSE	1	1
chr03	7088820	NA	G	T	3369.03	NA	0	0	4	0.285714	14	100	1X	235	235	1.50746	6.13722	7.65886	0	1	1	60	59.9185	6	1	3.31124	0.9	0.962963	0	0	0	0	3893	5171	135	46	4.40004	3.02638	54	1	48	3.35774	52	62	4.95658	73	snp	GT:AD:AO:DP:GQ:QA:QR:RO	0/0/0/0	40,0	0	40	15	0	1586	40	1/1	1,65	65	66	99	2535	41	1	1/1	0,35	35	35	99	1358	0	0	0/0	37,0	0	37	76	0	1391	37	0/0	26,0	0	26	43	0	977	26	0/0	31,0	0	31	58	0	1176	31	0.0814999999999984	0	0	0	0	unambiguous	0	0/0	FALSE	FALSE	FALSE	1	0.9848484848484849
chr03	7089348	NA	G	T	3591.56	NA	0	0	4	0.333333	12	107	1X	157	157	3.21	4.00471	9.26414	1	1	1	59.9439	60	5	1	0.246574	0.971963	0.96	0	0	0	0	4161	1961	50	58	4.65412	3.70517	49	1	59	5.46589	48	24	3.18402	26	snp	GT:AD:AO:DP:GQ:QA:QR:RO	0/0/0/0	21,0	0	21	0	0	822	21	1/1	0,61	61	61	99	2383	0	0	1/1	0,46	46	46	99	1778	0	0	0/0	18,0	0	18	25	0	720	18	NA	NA	NA	NA	NA	NA	NA	NA	0/0	11,0	0	11	4	0	419	11	0.0561000000000007	0	0	0	NA	unambiguous	0	0/0	FALSE	FALSE	NA	1	1
chr03	7089372	NA	G	A	3113.93	NA	0	0	4	0.333333	12	91	1X	143	143	2.625	11.6246	4.51363	1	1	1	60	60	5	1	0.466124	0.978022	0.942308	0	0	0	0	3607	2043	52	50	4.94315	3.0103	41	1	48	3.60686	43	25	3.17734	27	snp	GT:AD:AO:DP:GQ:QA:QR:RO	0/0/0/0	20,0	0	20	0	0	803	20	1/1	0,49	49	49	99	1945	0	0	1/1	0,42	42	42	99	1662	0	0	0/0	20,0	0	20	43	0	779	20	NA	NA	NA	NA	NA	NA	NA	NA	0/0	12,0	0	12	19	0	461	12	0	0	0	0	NA	unambiguous	0	0/0	FALSE	FALSE	NA	1	1
chr03	7090399	NA	C	T	2605.14	NA	0	0	4	0.333333	12	79	1X	132	132	2.23585	17.5509	7.96781	1	1	1	60	60	5	1	2.7775	0.911392	0.962264	0	0	0	0	3028	2081	53	41	3.25768	9.93443	38	1	37	3.69747	42	32	7.96781	21	snp	GT:AD:AO:DP:GQ:QA:QR:RO	0/0/0/0	23,0	0	23	0	0	886	23	1/1	0,43	43	43	99	1620	0	0	1/1	0,36	36	36	99	1408	0	0	0/0	17,0	0	17	25	0	662	17	NA	NA	NA	NA	NA	NA	NA	NA	0/0	13,0	0	13	13	0	533	13	0	0	0	0	NA	unambiguous	0	0/0	FALSE	FALSE	NA	1	1
chr03	7091019	NA	A	G	3229.35	NA	0	0	4	0.333333	12	95	1X	147	147	2.82353	4.86177	9.02361	1	1	1	60	60	5	1	2.16049	0.894737	0.923077	0	0	0	0	3761	2025	52	47	3.03316	4.51363	48	1	48	3.03316	47	27	3.17734	25	snp	GT:AD:AO:DP:GQ:QA:QR:RO	0/0/0/0	18,0	0	18	0	0	708	18	1/1	0,54	54	54	99	2142	0	0	1/1	1,41	41	42	99	1619	32	1	0/0	15,0	0	15	22	0	597	15	NA	NA	NA	NA	NA	NA	NA	NA	0/0	18,0	0	18	31	0	688	18	0	0	0	0	NA	unambiguous	0	0/0	FALSE	FALSE	NA	0.9761904761904762	1
chr03	7091077	NA	G	A	2455.89	NA	0	0	4	0.333333	12	75	1X	127	127	2.23529	4.429	3.67845	1	1	1	59.8267	60	5	1	1.08047	0.866667	0.961538	0	0	0	0	2875	2066	52	42	5.35549	4.51363	33	1	33	5.35549	42	23	4.51363	29	snp	GT:AD:AO:DP:GQ:QA:QR:RO	0/0/0/0	17,0	0	17	0	0	684	17	1/1	0,42	42	42	99	1643	0	0	1/1	1,33	33	34	99	1232	32	1	0/0	16,0	0	16	24	0	625	16	NA	NA	NA	NA	NA	NA	NA	NA	0/0	18,0	0	18	30	0	725	18	0.173299999999998	0	0	0	NA	unambiguous	0	0/0	FALSE	FALSE	NA	0.9705882352941176	1
chr03	7092721	NA	G	C	1971.88	NA	0	0	4	0.285714	14	56	1X	141	141	1.31765	3.16541	8.75832	0	1	1	59.2857	59.5765	6	1	4.77737	0.946429	0.976471	0	0	0	0	2259	3379	85	26	3.63072	12.2327	30	1	23	6.88793	33	43	3.03585	42	snp	GT:AD:AO:DP:GQ:QA:QR:RO	0/0/0/0	29,0	0	29	21	0	1167	29	1/1	0,36	36	36	99	1459	0	0	1/1	0,20	20	20	95	800	0	0	0/0	18,0	0	18	39	0	722	18	0/0	12,0	0	12	21	0	480	12	0/0	26,0	0	26	63	0	1010	26	0.290800000000004	0	0	0	0	unambiguous	0	0/0	FALSE	FALSE	FALSE	1	1
chr03	7092927	NA	G	A	3561.99	NA	0	0	4	0.285714	14	102	1X	236	236	1.52239	4.37279	6.18648	0	1	1	58.7647	59.4179	6	1	6.8925	0.872549	0.970149	0	0	0	0	4074	5250	134	50	3.09546	3.26958	52	1	55	4.37279	47	65	3.26958	69	snp	GT:AD:AO:DP:GQ:QA:QR:RO	0/0/0/0	54,0	0	54	30	0	2122	54	1/1	0,56	56	56	99	2248	0	0	1/1	0,46	46	46	99	1826	0	0	0/0	28,0	0	28	47	0	1101	28	0/0	28,0	0	28	47	0	1081	28	0/0	24,0	0	24	35	0	946	24	0.653200000000005	0	0	0	0	unambiguous	0	0/0	FALSE	FALSE	FALSE	1	1
chr03	7093140	NA	C	A	3284.02	NA	0	0	4	0.285714	14	97	1X	205	205	1.7963	4.10723	3.73412	0	1	1	59.5258	59.9259	6	1	0.0905647	0.948454	0.972222	0	0	0	0	3773	4303	108	49	3.03269	6.95112	48	1	51	3.56996	46	46	8.15749	62	snp	GT:AD:AO:DP:GQ:QA:QR:RO	0/0/0/0	36,0	0	36	3	0	1428	36	1/1	0,57	57	57	99	2247	0	0	1/1	0,40	40	40	99	1526	0	0	0/0	30,0	0	30	49	0	1196	30	0/0	22,0	0	22	25	0	890	22	0/0	20,0	0	20	19	0	789	20	0.400100000000002	0	0	0	0	unambiguous	0	0/0	FALSE	FALSE	FALSE	1	1
chr03	7093289	NA	C	T	3750.21	NA	0	0	4	0.285714	14	109	1X	213	213	2.09615	3.03022	3.34437	1	1	1	59.8716	59.9135	6	1	4.13487	0.944954	0.980769	0	0	0	0	4310	4128	104	49	5.42083	3.09382	60	1	51	3.98647	58	47	5.09825	57	snp	GT:AD:AO:DP:GQ:QA:QR:RO	0/0/0/0	29,0	0	29	0	0	1166	29	1/1	0,66	66	66	99	2655	0	0	1/1	0,43	43	43	99	1655	0	0	0/0	23,0	0	23	36	0	898	23	0/0	29,0	0	29	54	0	1146	29	0/0	23,0	0	23	36	0	918	23	0.0418999999999983	0	0	0	0	unambiguous	0	0/0	FALSE	FALSE	FALSE	1	1
chr03	7093342	NA	G	A	3455.68	NA	0	0	4	0.285714	14	101	1X	191	191	2.24444	3.2038	3.87889	1	1	1	59.6337	59.1444	6	1	1.91716	0.930693	0.988889	0	0	0	0	3990	3579	90	61	12.4917	4.55446	40	1	45	5.61177	56	37	9.18693	53	snp	GT:AD:AO:DP:GQ:QA:QR:RO	0/0/0/0	24,0	0	24	0	0	971	24	1/1	0,59	59	59	99	2342	0	0	1/1	0,42	42	42	99	1648	0	0	0/0	19,0	0	19	24	0	752	19	0/0	21,0	0	21	30	0	816	21	0/0	26,0	0	26	45	0	1040	26	0.4893	0	0	0	0	unambiguous	0	0/0	FALSE	FALSE	FALSE	1	1
chr03	7093912	NA	C	T	2469.32	NA	0	0	4	0.285714	14	76	1X	174	174	1.55102	4.83891	3.80798	1	1	1	57.6711	58.5	6	1	0.304574	0.907895	0.979592	0	0	0	0	2861	3768	98	26	19.4678	5.22609	50	1	34	4.83891	42	52	3.80798	46	snp	GT:AD:AO:DP:GQ:QA:QR:RO	0/0/0/0	22,0	0	22	2	0	844	22	1/1	0,49	49	49	99	1820	0	0	1/1	0,27	27	27	99	1041	0	0	0/0	27,0	0	27	74	0	1063	27	0/0	23,0	0	23	62	0	899	23	0/0	26,0	0	26	71	0	962	26	0.828899999999997	0	0	0	0	unambiguous	0	0/0	FALSE	FALSE	FALSE	1	1
chr03	7093986	NA	A	T	3571.41	NA	0	0	4	0.285714	14	104	1X	233	233	1.66929	3.76196	3.07924	0	1	1.5	59.9808	59.8651	6	1	1.2881	0.865385	0.97619	0	0	0	0	4092	4944	126	53	3.09382	3.63072	51	1	46	6.01695	58	66	3.63072	60	snp	GT:AD:AO:DP:GQ:QA:QR:RO	0/0/0/0	39,0	0	40	7	0	1464	39	1/1	0,63	63	63	99	2507	0	0	1/1	0,41	41	43	99	1585	0	0	0/0	33,0	0	33	57	0	1310	33	0/0	28,0	0	28	42	0	1116	28	0/0	26,0	0	26	36	0	1054	26	0.115700000000004	0	0	0	0	unambiguous	0	0/0	FALSE	FALSE	FALSE	0.9534883720930233	1
chr03	7094090	NA	A	G	2997.09	NA	0	0	4	0.285714	14	86	1X	216	216	1.32308	3.41429	4.68066	0	1	1	58.2558	59.4692	6	1	4.86308	0.976744	0.976923	0	0	0	0	3414	5033	130	45	3.41429	7.28643	41	1	40	3.91929	46	53	12.6316	77	snp	GT:AD:AO:DP:GQ:QA:QR:RO	0/0/0/0	36,0	0	36	21	0	1409	36	1/1	0,54	54	54	99	2190	0	0	1/1	0,32	32	32	99	1224	0	0	0/0	36,0	0	36	85	0	1391	36	0/0	28,0	0	28	60	0	1070	28	0/0	30,0	0	30	66	0	1163	30	1.2134	0	0	0	0	unambiguous	0	0/0	FALSE	FALSE	FALSE	1	1
chr03	7094804	NA	G	T	3013.05	NA	0	0	4	0.285714	14	89	1X	226	226	1.29927	3.22989	4.92817	0	1	1	60	60	6	1	8.67103	0.921348	0.963504	0	0	0	0	3439	5350	137	34	13.7701	5.68898	55	1	38	7.13366	51	64	4.29416	73	snp	GT:AD:AO:DP:GQ:QA:QR:RO	0/0/0/0	49,0	0	49	38	0	1893	49	1/1	0,51	51	51	99	1970	0	0	1/1	0,38	38	38	99	1469	0	0	0/0	33,0	0	33	76	0	1285	33	0/0	25,0	0	25	52	0	978	25	0/0	30,0	0	30	67	0	1194	30	0	0	0	0	0	unambiguous	0	0/0	FALSE	FALSE	FALSE	1	1
chr03	7094830	NA	T	A	2471.47	NA	0	0	4	0.285714	14	71	1X	206	206	1.05185	11.8491	8.81698	0	1	1	60	60	6	1	12.1892	0.915493	0.962963	0	0	0	0	2808	5319	135	39	4.50892	3.15506	32	1	35	3.04088	36	66	3.15506	69	snp	GT:AD:AO:DP:GQ:QA:QR:RO	0/0/0/0	48,0	0	48	53	0	1908	48	1/1	0,40	40	40	99	1574	0	0	1/1	0,31	31	31	99	1234	0	0	0/0	33,0	0	33	92	0	1281	33	0/0	22,0	0	22	59	0	889	22	0/0	32,0	0	32	89	0	1241	32	0	0	0	0	0	unambiguous	0	0/0	FALSE	FALSE	FALSE	1	1
chr03	7094843	NA	G	C	2930.2	NA	0	0	4	0.285714	14	85	1X	219	219	1.26866	10.3933	10.8535	0	1	1	60	60	6	1	8.67216	0.894118	0.955224	0	0	0	0	3337	5271	134	45	3.64897	3.26958	40	1	38	5.07959	47	63	4.04742	71	snp	GT:AD:AO:DP:GQ:QA:QR:RO	0/0/0/0	47,0	0	47	38	0	1893	47	1/1	0,47	47	47	99	1847	0	0	1/1	0,38	38	38	99	1490	0	0	0/0	33,0	0	33	78	0	1279	33	0/0	24,0	0	24	51	0	931	24	0/0	30,0	0	30	69	0	1168	30	0	0	0	0	0	unambiguous	0	0/0	FALSE	FALSE	FALSE	1	1
chr03	7094874	NA	T	A	3002.95	NA	0	0	4	0.285714	14	90	1X	224	224	1.34328	3.10681	3.59368	0	1	1	59.5444	60	6	1	8.13181	0.911111	0.955224	0	0	0	0	3429	5250	134	55	12.6613	7.15878	35	1	41	4.55446	49	61	5.34382	73	snp	GT:AD:AO:DP:GQ:QA:QR:RO	0/0/0/0	49,0	0	49	35	0	1902	49	1/1	0,51	51	51	99	1942	0	0	1/1	0,39	39	39	99	1487	0	0	0/0	30,0	0	30	64	0	1177	30	0/0	23,0	0	23	43	0	899	23	0/0	32,0	0	32	70	0	1272	32	0.455599999999997	0	0	0	0	unambiguous	0	0/0	FALSE	FALSE	FALSE	1	1
chr03	7094898	NA	A	T	3078.9	NA	0	0	4	0.285714	14	88	1X	218	218	1.35385	3.40511	8.42228	0	1	1	57.3523	60	6	1	9.0197	0.931818	0.953846	0	0	0	0	3517	5146	130	41	3.89863	3.27756	47	1	49	5.47788	39	69	4.07933	61	snp	GT:AD:AO:DP:GQ:QA:QR:RO	0/0/0/0	52,0	0	52	39	0	2094	52	1/1	0,51	51	51	99	2043	0	0	1/1	0,37	37	37	99	1474	0	0	0/0	25,0	0	25	49	0	967	25	0/0	25,0	0	25	49	0	996	25	0/0	28,0	0	28	58	0	1089	28	2.6477	0	0	0	0	unambiguous	0	0/0	FALSE	FALSE	FALSE	1	1
chr03	7095261	NA	C	T	2589.52	NA	0	0	4	0.285714	14	75	1X	200	200	1.2	6.51361	6.91895	0	1	1	60	60	6	1	9.37999	0.946667	0.992	0	0	0	0	2943	4936	125	35	3.73412	4.41741	40	1	36	3.27088	39	63	3.02767	62	snp	GT:AD:AO:DP:GQ:QA:QR:RO	0/0/0/0	45,0	0	45	41	0	1810	45	1/1	0,53	53	53	99	2085	0	0	1/1	0,22	22	22	99	858	0	0	0/0	27,0	0	27	66	0	1072	27	0/0	23,0	0	23	54	0	892	23	0/0	30,0	0	30	75	0	1162	30	0	0	0	0	0	unambiguous	0	0/0	FALSE	FALSE	FALSE	1	1
chr03	7095775	NA	G	A	2324.43	NA	0	0	4	0.285714	14	72	1X	197	197	1.152	3.13094	3.16665	0	1	1	59.9306	60	6	1	4.58346	0.916667	1	0	0	0	0	2640	4833	125	35	3.13094	6.91895	37	1	34	3.49285	38	67	4.41741	58	snp	GT:AD:AO:DP:GQ:QA:QR:RO	0/0/0/0	26,0	0	26	20	0	992	26	1/1	0,45	45	45	99	1666	0	0	1/1	0,27	27	27	99	974	0	0	0/0	28,0	0	28	72	0	1104	28	0/0	31,0	0	31	81	0	1165	31	0/0	40,0	0	40	99	0	1572	40	0.0694000000000017	0	0	0	0	unambiguous	0	0/0	FALSE	FALSE	FALSE	1	1
chr03	7096292	NA	G	A	3221.92	NA	0	0	4	0.285714	14	97	1X	216	216	1.63025	5.71904	3.90444	0	1	1	59.8144	60	6	1	2.68794	0.896907	0.983193	0	0	0	0	3715	4621	119	62	19.3299	3.02855	35	1	55	6.79359	42	70	11.0575	49	snp	GT:AD:AO:DP:GQ:QA:QR:RO	0/0/0/0	41,0	0	41	12	0	1588	41	1/1	0,62	62	62	99	2370	0	0	1/1	0,35	35	35	99	1345	0	0	0/0	24,0	0	24	33	0	888	24	0/0	23,0	0	23	30	0	923	23	0/0	31,0	0	31	54	0	1222	31	0.185600000000001	0	0	0	0	unambiguous	0	0/0	FALSE	FALSE	FALSE	1	1
chr03	7097039	NA	T	C	3193.72	NA	0	0	4	0.285714	14	91	1X	225	225	1.35821	4.17955	9.49231	0	1	1	59.9451	59.7239	6	1	5.31953	0.934066	0.955224	0	0	0	0	3634	5198	134	49	4.17955	4.04742	42	1	41	4.94315	50	72	4.6308	62	snp	GT:AD:AO:DP:GQ:QA:QR:RO	0/0/0/0	40,0	0	40	23	0	1606	40	1/1	0,46	46	46	99	1851	0	0	1/1	0,45	45	45	99	1783	0	0	0/0	33,0	0	33	72	0	1300	33	0/0	28,0	0	28	57	0	1024	28	0/0	33,0	0	33	72	0	1268	33	0.221199999999996	0	0	0	0	unambiguous	0	0/0	FALSE	FALSE	FALSE	1	1
chr03	7097230	NA	T	C	3187.81	NA	0	0	4	0.285714	14	92	1X	230	230	1.33333	3.0103	4.01736	0	1	1	59.9239	60	6	1	5.23014	0.880435	0.956522	0	0	0	0	3634	5385	138	45	3.10471	3.07324	47	1	35	14.4341	57	55	15.3468	83	snp	GT:AD:AO:DP:GQ:QA:QR:RO	0/0/0/0	39,0	0	39	23	0	1526	39	1/1	0,59	59	59	99	2343	0	0	1/1	0,33	33	33	99	1291	0	0	0/0	41,0	0	41	97	0	1606	41	0/0	27,0	0	27	55	0	1034	27	0/0	31,0	0	31	67	0	1219	31	0.0760999999999967	0	0	0	0	unambiguous	0	0/0	FALSE	FALSE	FALSE	1	1
chr03	7097381	NA	T	C	2434.41	NA	0	0	4	0.285714	14	72	1X	176	176	1.38462	12.7819	5.56125	0	1	1	60	59.5825	6	1	1.69017	0.916667	0.961165	0	0	0	0	2790	4073	103	35	3.13094	9.10307	37	1	40	4.9405	32	46	5.56125	57	snp	GT:AD:AO:DP:GQ:QA:QR:RO	0/0/0/0	24,0	0	24	8	0	972	24	1/1	0,51	51	51	99	1997	0	0	1/1	0,21	21	21	99	793	0	0	0/0	34,0	0	35	80	0	1333	34	0/0	21,0	0	21	41	0	813	21	0/0	24,0	0	24	50	0	955	24	0.417499999999997	0	0	0	0	unambiguous	0	0/0	FALSE	FALSE	FALSE	1	1
chr03	7097531	NA	C	A	2636.56	NA	0	0	4	0.285714	14	78	1X	171	171	1.71739	4.79202	15.362	0	1	1	60	60	6	1	0.918432	0.961538	0.956989	0	0	0	0	3079	3637	93	39	3.0103	3.03365	39	1	46	8.46682	32	43	4.15441	50	snp	GT:AD:AO:DP:GQ:QA:QR:RO	0/0/0/0	30,0	0	30	6	0	1186	30	1/1	1,54	54	55	99	2173	41	1	1/1	0,24	24	24	99	906	0	0	0/0	26,0	0	26	46	0	962	26	0/0	19,0	0	19	25	0	771	19	0/0	17,0	0	17	19	0	677	17	0	0	0	0	0	unambiguous	0	0/0	FALSE	FALSE	FALSE	1	0.9818181818181818
chr03	7098700	NA	T	C	3111.18	NA	0	0	4	0.285714	14	91	1X	206	206	1.58261	3.60686	3.93554	1	1	1	59.9011	59.9652	6	1	0.997553	0.868132	0.991304	0	0	0	0	3559	4537	115	44	3.22506	7.25883	47	1	54	9.90651	37	67	9.82684	48	snp	GT:AD:AO:DP:GQ:QA:QR:RO	0/0/0/0	25,0	0	25	1	0	959	25	1/1	0,45	45	45	99	1808	0	0	1/1	0,46	46	46	99	1751	0	0	0/0	38,0	0	38	99	0	1484	38	0/0	27,0	0	27	69	0	1073	27	0/0	25,0	0	25	63	0	1021	25	0.0641000000000034	0	0	0	0	unambiguous	0	0/0	FALSE	FALSE	FALSE	1	1
chr03	7099746	NA	T	G	3293.56	NA	0	0	4	0.285714	14	97	1X	201	201	1.86538	3.21178	3.09382	1	1	1	60	59.9327	6	1	2.05697	0.938144	0.971154	0	0	0	0	3797	4087	104	48	3.03269	15.0369	49	1	35	19.3299	62	53	3.09382	51	snp	GT:AD:AO:DP:GQ:QA:QR:RO	0/0/0/0	30,0	0	30	1	0	1163	30	1/1	0,60	60	60	99	2348	0	0	1/1	0,37	37	37	99	1449	0	0	0/0	25,0	0	25	52	0	972	25	0/0	22,0	0	22	43	0	867	22	0/0	27,0	0	27	58	0	1085	27	0.067300000000003	0	0	0	0	unambiguous	0	0/0	FALSE	FALSE	FALSE	1	1
chr03	7099938	NA	A	G	2420.99	NA	0	0	4	0.285714	14	71	1X	157	157	1.65116	4.50892	3.1113	0	1	1	59.7887	60	6	1	1.84827	0.859155	0.930233	0	0	0	0	2782	3263	86	36	3.04088	3.41429	35	1	33	3.7749	38	37	6.64625	49	snp	GT:AD:AO:DP:GQ:QA:QR:RO	0/0/0/0	30,0	0	30	9	0	1135	30	1/1	0,42	42	42	99	1624	0	0	1/1	0,29	29	29	99	1158	0	0	0/0	27,0	0	27	53	0	1020	27	0/0	14,0	0	14	14	0	520	14	0/0	15,0	0	15	17	0	588	15	0.211300000000001	0	0	0	0	unambiguous	0	0/0	FALSE	FALSE	FALSE	1	1
chr03	7099991	NA	G	A	2218.29	NA	0	0	4	0.285714	14	67	1X	155	155	1.52273	3.04271	3.40511	0	1	1	60	60	6	1	2.08852	0.895522	0.920455	0	0	0	0	2542	3337	88	32	3.30199	3.109	35	1	34	3.04271	33	45	3.109	43	snp	GT:AD:AO:DP:GQ:QA:QR:RO	0/0/0/0	27,0	0	27	10	0	1001	27	1/1	0,45	45	45	99	1683	0	0	1/1	0,22	22	22	99	859	0	0	0/0	27,0	0	27	57	0	1022	27	0/0	16,0	0	16	24	0	639	16	0/0	18,0	0	18	30	0	675	18	0	0	0	0	0	unambiguous	0	0/0	FALSE	FALSE	FALSE	1	1
chr03	7100157	NA	C	T	2413.08	NA	0	0	4	0.285714	14	69	1X	162	162	1.48387	4.55236	4.15441	0	1	1	60	60	6	1	2.45672	0.884058	0.967742	0	0	0	0	2760	3696	93	35	3.04177	4.15441	34	1	32	3.79707	37	44	3.59403	49	snp	GT:AD:AO:DP:GQ:QA:QR:RO	0/0/0/0	28,0	0	28	11	0	1114	28	1/1	0,37	37	37	99	1491	0	0	1/1	0,32	32	32	99	1269	0	0	0/0	27,0	0	27	57	0	1072	27	0/0	17,0	0	17	27	0	679	17	0/0	21,0	0	21	39	0	831	21	0	0	0	0	0	unambiguous	0	0/0	FALSE	FALSE	FALSE	1	1
chr03	7100292	NA	G	A	2692.71	NA	0	0	4	0.285714	14	78	1X	166	166	1.77273	4.79202	17.2236	1	1	1	59.8846	60	6	1	2.63127	0.910256	0.943182	0	0	0	0	3096	3341	88	28	16.4846	5.47788	50	1	37	3.45573	41	45	3.109	43	snp	GT:AD:AO:DP:GQ:QA:QR:RO	0/0/0/0	16,0	0	16	0	0	612	16	1/1	0,52	52	52	99	2078	0	0	1/1	0,26	26	26	99	1018	0	0	0/0	26,0	0	26	62	0	1000	26	0/0	22,0	0	22	50	0	825	22	0/0	24,0	0	24	56	0	904	24	0.115400000000001	0	0	0	0	unambiguous	0	0/0	FALSE	FALSE	FALSE	1	1
chr03	7100303	NA	A	G	2461.34	NA	0	0	4	0.285714	14	72	1X	166	166	1.53191	3.49285	8.9241	1	1	1	59.875	60	6	1	1.27185	0.902778	0.946809	0	0	0	0	2813	3676	94	32	4.9405	3.37991	40	1	34	3.49285	38	46	3.1027	48	snp	GT:AD:AO:DP:GQ:QA:QR:RO	0/0/0/0	17,0	0	17	1	0	663	17	1/1	0,48	48	48	99	1900	0	0	1/1	0,24	24	24	99	913	0	0	0/0	28,0	0	28	76	0	1113	28	0/0	25,0	0	25	67	0	971	25	0/0	24,0	0	24	64	0	929	24	0.125	0	0	0	0	unambiguous	0	0/0	FALSE	FALSE	FALSE	1	1
chr03	7100355	NA	A	G	2801.25	NA	0	0	4	0.285714	14	84	1X	172	172	1.64615	5.59539	3.40511	1	1	1	60	60	6	1	0.503264	0.880952	0.954545	0	0	0	0	3247	3400	88	48	6.73282	7.84676	36	1	41	3.1137	43	35	11.0053	53	snp	GT:AD:AO:DP:GQ:QA:QR:RO	0/0/0/0	13,0	0	13	0	0	460	13	1/1	0,47	47	47	99	1821	0	0	1/1	0,36	36	36	99	1385	0	0	0/0	28,0	0	28	66	0	1085	28	0/0	24,0	0	24	54	0	963	24	0/0	23,1	1	24	15	41	892	23	0	0	1	0	0	unambiguous	0.041666666666666664	0/0	FALSE	FALSE	FALSE	1	1
chr03	7101173	NA	G	T	3051.19	NA	0	0	4	0.285714	14	88	1X	189	189	1.74257	3.0103	3.2038	1	1	1	59.8636	60	6	1	3.24158	0.931818	0.970297	0	0	0	0	3488	3936	101	48	4.58955	3.2038	40	1	42	3.40511	46	48	3.54779	53	snp	GT:AD:AO:DP:GQ:QA:QR:RO	0/0/0/0	20,0	0	20	0	0	793	20	1/1	0,51	51	51	99	2039	0	0	1/1	0,37	37	37	99	1449	0	0	0/0	28,0	0	28	67	0	1047	28	0/0	25,0	0	25	57	0	961	25	0/0	28,0	0	28	67	0	1135	28	0.136400000000002	0	0	0	0	unambiguous	0	0/0	FALSE	FALSE	FALSE	1	1
chr03	7101185	NA	C	A	3005.47	NA	0	0	4	0.285714	14	89	1X	190	190	1.76238	5.96253	3.2038	1	1	1	59.8652	60	6	1	2.96784	0.94382	0.970297	0	0	0	0	3438	4008	101	48	4.20583	9.22372	41	1	45	3.0347	44	47	4.06379	54	snp	GT:AD:AO:DP:GQ:QA:QR:RO	0/0/0/0	18,0	0	18	0	0	726	18	1/1	0,56	56	56	99	2135	0	0	1/1	0,33	33	33	99	1303	0	0	0/0	28,0	0	28	66	0	1121	28	0/0	26,0	0	26	60	0	1027	26	0/0	29,0	0	29	69	0	1134	29	0.134799999999998	0	0	0	0	unambiguous	0	0/0	FALSE	FALSE	FALSE	1	1
chr03	7101208	NA	T	C	2624.78	NA	0	0	4	0.285714	14	78	1X	185	185	1.45794	3.12166	3.19295	0	1	1	59.8462	59.8131	6	1	0.485065	0.961538	0.990654	0	0	0	0	3002	4248	107	45	7.01917	6.44001	33	1	43	4.79202	35	44	10.3365	63	snp	GT:AD:AO:DP:GQ:QA:QR:RO	0/0/0/0	23,0	0	23	4	0	899	23	1/1	0,47	47	47	99	1804	0	0	1/1	0,31	31	31	99	1198	0	0	0/0	29,0	0	29	63	0	1146	29	0/0	28,0	0	28	60	0	1100	28	0/0	27,0	0	27	57	0	1103	27	0.0331000000000046	0	0	0	0	unambiguous	0	0/0	FALSE	FALSE	FALSE	1	1
chr03	7101224	NA	T	C	2631.79	NA	0	0	4	0.285714	14	76	1X	181	181	1.44762	3.12459	3.03098	0	1	1	59.8421	59.8095	6	1	1.00831	0.934211	0.990476	0	0	0	0	3006	4170	105	33	5.8675	8.98702	43	1	36	3.46745	40	47	5.51266	58	snp	GT:AD:AO:DP:GQ:QA:QR:RO	0/0/0/0	24,0	0	24	6	0	950	24	1/1	0,48	48	48	99	1911	0	0	1/1	0,28	28	28	99	1095	0	0	0/0	25,0	0	25	51	0	999	25	0/0	29,0	0	29	63	0	1145	29	0/0	27,0	0	27	57	0	1076	27	0.0326000000000022	0	0	0	0	unambiguous	0	0/0	FALSE	FALSE	FALSE	1	1
chr03	7101237	NA	T	C	2911.78	NA	0	0	4	0.285714	14	85	1X	206	206	1.40496	3.64897	5.18177	0	1	1	59.8588	59.8347	6	1	2.41188	0.929412	0.991736	0	0	0	0	3318	4831	121	40	3.64897	14.2266	45	1	43	3.03585	42	60	3.02825	61	snp	GT:AD:AO:DP:GQ:QA:QR:RO	0/0/0/0	30,0	0	30	11	0	1149	30	1/1	0,53	53	53	99	2061	0	0	1/1	0,32	32	32	99	1257	0	0	0/0	32,0	0	32	70	0	1299	32	0/0	29,0	0	29	61	0	1166	29	0/0	30,0	0	30	64	0	1217	30	0.0241000000000042	0	0	0	0	unambiguous	0	0/0	FALSE	FALSE	FALSE	1	1
chr03	7101244	NA	C	T	3030.06	NA	0	0	4	0.285714	14	87	1X	207	207	1.45	3.63429	4.81986	0	1	1	59.8621	60	6	1	0.709506	0.908046	0.991667	0	0	0	0	3453	4719	120	41	3.63429	8.87328	46	1	45	3.23494	42	62	3.29983	58	snp	GT:AD:AO:DP:GQ:QA:QR:RO	0/0/0/0	26,0	0	26	5	0	988	26	1/1	0,54	54	54	99	2143	0	0	1/1	0,33	33	33	99	1310	0	0	0/0	32,0	0	32	69	0	1262	32	0/0	31,0	0	31	66	0	1232	31	0/0	31,0	0	31	66	0	1237	31	0.137900000000002	0	0	0	0	unambiguous	0	0/0	FALSE	FALSE	FALSE	1	1
chr03	7101267	NA	T	C	2839.94	NA	0	0	4	0.285714	14	83	1X	205	205	1.36066	6.17594	5.57335	0	1	1	59.8554	60	6	1	3.25121	0.903614	0.991803	0	0	0	0	3238	4835	122	38	4.29225	7.56683	45	1	39	3.66436	44	66	4.7902	56	snp	GT:AD:AO:DP:GQ:QA:QR:RO	0/0/0/0	31,0	0	31	14	0	1223	31	1/1	0,51	51	51	99	1988	0	0	1/1	0,32	32	32	99	1250	0	0	0/0	32,0	0	32	72	0	1286	32	0/0	32,0	0	32	72	0	1240	32	0/0	27,0	0	27	57	0	1086	27	0.144599999999997	0	0	0	0	unambiguous	0	0/0	FALSE	FALSE	FALSE	1	1
chr03	7101279	NA	T	C	2678.32	NA	0	0	4	0.285714	14	79	1X	195	195	1.36207	3.03779	12.0706	0	1	1	59.6076	60	6	1	2.93626	0.911392	1	0	0	0	0	3054	4590	116	38	3.25768	3.0103	41	1	39	3.03779	40	65	6.67934	51	snp	GT:AD:AO:DP:GQ:QA:QR:RO	0/0/0/0	29,0	0	29	13	0	1149	29	1/1	0,49	49	49	99	1923	0	0	1/1	0,30	30	30	99	1131	0	0	0/0	28,0	0	28	61	0	1122	28	0/0	32,0	0	32	73	0	1253	32	0/0	27,0	0	27	58	0	1066	27	0.392400000000002	0	0	0	0	unambiguous	0	0/0	FALSE	FALSE	FALSE	1	1
chr03	7101285	NA	C	T	2878.35	NA	0	0	4	0.285714	14	84	1X	200	200	1.44828	3.42391	10.4981	0	1	1	59.631	60	6	1	1.82054	0.916667	0.991379	0	0	0	0	3290	4594	116	48	6.73282	4.20835	36	1	44	3.42391	40	66	7.80251	50	snp	GT:AD:AO:DP:GQ:QA:QR:RO	0/0/0/0	29,0	0	29	9	0	1145	29	1/1	0,50	50	50	99	1971	0	0	1/1	0,34	34	34	99	1319	0	0	0/0	30,0	0	30	63	0	1185	30	0/0	30,0	0	30	63	0	1195	30	0/0	27,0	0	27	54	0	1069	27	0.369	0	0	0	0	unambiguous	0	0/0	FALSE	FALSE	FALSE	1	1
chr03	7101295	NA	A	G	3188.78	NA	0	0	4	0.285714	14	93	1X	208	208	1.61739	3.03365	18.8904	0	1	1	59.7957	60	6	1	0.282252	0.913978	0.991304	0	0	0	0	3649	4491	115	50	4.15441	4.53977	43	1	47	3.03365	46	62	4.53977	53	snp	GT:AD:AO:DP:GQ:QA:QR:RO	0/0/0/0	31,0	0	31	4	0	1168	31	1/1	0,54	54	54	99	2110	0	0	1/1	0,39	39	39	99	1539	0	0	0/0	28,0	0	28	49	0	1123	28	0/0	28,0	0	28	49	0	1114	28	0/0	28,0	0	28	49	0	1086	28	0.204300000000003	0	0	0	0	unambiguous	0	0/0	FALSE	FALSE	FALSE	1	1
chr03	7101363	NA	G	T	2763.74	NA	0	0	4	0.285714	14	81	1X	190	190	1.48624	3.25157	6.37708	0	1	1	60	60	6	1	2.32781	0.91358	0.981651	0	0	0	0	3167	4320	109	31	12.6881	3.50834	50	1	38	3.68051	43	62	7.4927	47	snp	GT:AD:AO:DP:GQ:QA:QR:RO	0/0/0/0	31,0	0	31	11	0	1221	31	1/1	0,43	43	43	99	1704	0	0	1/1	0,38	38	38	99	1463	0	0	0/0	27,0	0	27	53	0	1081	27	0/0	26,0	0	26	50	0	1036	26	0/0	25,0	0	25	47	0	982	25	0	0	0	0	0	unambiguous	0	0/0	FALSE	FALSE	FALSE	1	1
chr03	7101377	NA	C	G	2853.03	NA	0	0	4	0.285714	14	83	1X	194	194	1.4955	3.03646	7.41193	0	1	1	60	60	6	1	2.37993	0.915663	0.981982	0	0	0	0	3258	4373	111	38	4.29225	3.18637	45	1	41	3.03646	42	61	5.3774	50	snp	GT:AD:AO:DP:GQ:QA:QR:RO	0/0/0/0	32,0	0	32	11	0	1236	32	1/1	0,45	45	45	99	1757	0	0	1/1	0,38	38	38	99	1501	0	0	0/0	28,0	0	28	55	0	1131	28	0/0	27,0	0	27	52	0	1044	27	0/0	24,0	0	24	43	0	962	24	0	0	0	0	0	unambiguous	0	0/0	FALSE	FALSE	FALSE	1	1
chr03	7101384	NA	C	T	2834.13	NA	0	0	4	0.285714	14	84	1X	188	188	1.61538	3.42391	4.34659	0	1	1	60	60	6	1	0.556215	0.916667	0.980769	0	0	0	0	3248	4023	104	38	4.66476	3.09382	46	1	38	4.66476	46	55	3.76196	49	snp	GT:AD:AO:DP:GQ:QA:QR:RO	0/0/0/0	29,0	0	29	4	0	1115	29	1/1	0,45	45	45	99	1734	0	0	1/1	0,39	39	39	99	1514	0	0	0/0	25,0	0	25	43	0	991	25	0/0	25,0	0	25	43	0	968	25	0/0	25,0	0	25	43	0	949	25	0	0	0	0	0	unambiguous	0	0/0	FALSE	FALSE	FALSE	1	1
chr03	7101401	NA	C	T	2677.74	NA	0	0	4	0.285714	14	79	1X	184	184	1.50476	5.23675	10.476	0	1	1	60	60	6	1	2.06497	0.886076	0.971429	0	0	0	0	3063	4079	105	42	3.69747	4.02365	37	1	38	3.25768	41	55	3.52732	50	snp	GT:AD:AO:DP:GQ:QA:QR:RO	0/0/0/0	30,0	0	30	9	0	1192	30	1/1	0,38	38	38	99	1455	0	0	1/1	0,41	41	41	99	1608	0	0	0/0	25,0	0	25	47	0	972	25	0/0	27,0	0	27	53	0	1064	27	0/0	23,0	0	23	41	0	851	23	0	0	0	0	0	unambiguous	0	0/0	FALSE	FALSE	FALSE	1	1
chr03	7101443	NA	G	A	2794.24	NA	0	0	4	0.285714	14	85	1X	190	190	1.61905	4.26209	3.52732	0	1	1	60	60	6	1	1.0138	0.847059	0.952381	0	0	0	0	3206	4006	105	48	6.10145	8.98702	37	1	42	3.03585	43	47	5.51266	58	snp	GT:AD:AO:DP:GQ:QA:QR:RO	0/0/0/0	31,0	0	31	6	0	1198	31	1/1	0,42	42	42	99	1561	0	0	1/1	0,43	43	43	99	1645	0	0	0/0	28,0	0	28	51	0	1090	28	0/0	26,0	0	26	45	0	935	26	0/0	20,0	0	20	27	0	783	20	0	0	0	0	0	unambiguous	0	0/0	FALSE	FALSE	FALSE	1	1
chr03	7101762	NA	T	G	3624.39	NA	0	0	4	0.285714	14	107	1X	220	220	1.89381	8.8753	3.49071	1	1	1	60	60	6	1	2.47711	0.962617	0.955752	0	0	0	0	4171	4412	113	50	4.00471	3.18325	57	1	62	8.8753	45	55	3.18325	58	snp	GT:AD:AO:DP:GQ:QA:QR:RO	0/0/0/0	33,0	0	33	0	0	1263	33	1/1	0,70	70	70	99	2761	0	0	1/1	0,37	37	37	99	1410	0	0	0/0	31,0	0	31	67	0	1225	31	0/0	24,0	0	24	46	0	921	24	0/0	25,0	0	25	49	0	1003	25	0	0	0	0	0	unambiguous	0	0/0	FALSE	FALSE	FALSE	1	1
chr03	7101775	NA	T	A	3530.22	NA	0	0	4	0.285714	14	105	1X	224	224	1.82906	6.50534	3.17453	1	1	1	60	60	6	1	1.03402	0.971429	0.94958	0	0	0	0	4157	4729	119	47	5.51266	3.17453	58	1	64	13.9504	41	61	3.17453	58	snp	GT:AD:AO:DP:GQ:QA:QR:RO	0/0/0/0	35,0	0	35	1	0	1359	35	1/1	1,67	67	68	99	2652	41	1	1/1	1,38	38	39	99	1505	41	1	0/0	33,0	0	33	77	0	1317	33	0/0	23,0	0	23	47	0	926	23	0/0	26,0	0	26	56	0	1045	26	0	0	0	0	0	unambiguous	0	0/0	FALSE	FALSE	FALSE	0.9743589743589743	0.9852941176470589
chr03	7101794	NA	G	T	3072.85	NA	0	0	4	0.285714	14	94	1X	212	212	1.59322	5.32038	3.08391	0	1	1	60	60	6	1	1.23824	0.957447	0.957627	0	0	0	0	3539	4519	118	36	14.1911	3.0103	58	1	56	10.4949	38	65	5.66023	53	snp	GT:AD:AO:DP:GQ:QA:QR:RO	0/0/0/0	34,0	0	34	6	0	1285	34	1/1	0,56	56	56	99	2141	0	0	1/1	0,38	38	38	99	1398	0	0	0/0	30,0	0	30	54	0	1158	30	0/0	23,0	0	23	33	0	895	23	0/0	31,0	0	31	57	0	1181	31	0	0	0	0	0	unambiguous	0	0/0	FALSE	FALSE	FALSE	1	1
chr03	7101831	NA	A	G	3202.61	NA	0	0	4	0.285714	14	96	1X	223	223	1.53968	6.26751	10.5506	0	1	1	60	60	6	1	2.49788	0.927083	0.968504	0	0	0	0	3711	4992	127	53	5.27225	4.39525	43	1	55	7.44372	41	71	6.8574	56	snp	GT:AD:AO:DP:GQ:QA:QR:RO	0/0/0/0	37,0	0	37	11	0	1474	37	1/1	1,54	54	55	99	2109	41	1	1/1	0,42	42	42	99	1602	0	0	0/0	29,0	0	29	52	0	1082	29	0/0	26,0	0	26	43	0	1050	26	0/0	34,0	0	34	67	0	1345	34	0	0	0	0	0	unambiguous	0	0/0	FALSE	FALSE	FALSE	1	0.9818181818181818
chr03	7102139	NA	G	C	3498.76	NA	0	0	4	0.285714	14	102	1X	246	246	1.41667	3.7767	3.9754	0	1	1	60	60	6	1	1.32942	0.892157	0.965278	0	0	0	0	3998	5629	144	61	11.5259	3.0103	41	1	61	11.5259	41	72	3.0103	72	snp	GT:AD:AO:DP:GQ:QA:QR:RO	0/0/0/0	31,0	0	31	7	0	1222	31	1/1	0,63	63	63	99	2477	0	0	1/1	0,39	39	39	99	1521	0	0	0/0	38,0	0	38	82	0	1469	38	0/0	29,0	0	29	55	0	1126	29	0/0	46,0	0	46	99	0	1812	46	0	0	0	0	0	unambiguous	0	0/0	FALSE	FALSE	FALSE	1	1
chr03	7102146	NA	T	A	3226	NA	0	0	4	0.285714	14	95	1X	242	242	1.29252	3.58174	6.33398	0	1	1	60	60	6	1	3.78287	0.884211	0.952381	0	0	0	0	3678	5784	147	56	9.61615	3.02507	39	1	57	11.2619	38	77	3.73412	70	snp	GT:AD:AO:DP:GQ:QA:QR:RO	0/0/0/0	33,0	0	33	17	0	1297	33	1/1	0,57	57	57	99	2187	0	0	1/1	0,38	38	38	99	1491	0	0	0/0	36,0	0	36	84	0	1433	36	0/0	28,0	0	28	60	0	1109	28	0/0	50,0	0	50	99	0	1945	50	0	0	0	0	0	unambiguous	0	0/0	FALSE	FALSE	FALSE	1	1
chr03	7102217	NA	C	T	3655.61	NA	0	0	4	0.285714	14	105	1X	248	248	1.46853	4.02365	6.42695	0	1	1	60	60	6	1	1.70535	0.933333	0.958042	0	0	0	0	4176	5606	143	44	8.98702	4.24029	61	1	62	10.476	43	74	3.38993	69	snp	GT:AD:AO:DP:GQ:QA:QR:RO	0/0/0/0	35,0	0	35	8	0	1367	35	1/1	0,61	61	61	99	2402	0	0	1/1	0,44	44	44	99	1774	0	0	0/0	39,0	0	39	82	0	1536	39	0/0	31,0	0	31	58	0	1226	31	0/0	38,0	0	38	79	0	1477	38	0	0	0	0	0	unambiguous	0	0/0	FALSE	FALSE	FALSE	1	1
chr03	7102271	NA	T	A	3644.49	NA	0	0	4	0.285714	14	106	1X	233	233	1.66929	11.2045	4.39525	0	1	1	60	60	6	1	0.0841226	0.971698	0.968504	0	0	0	0	4185	5030	127	63	11.2045	5.8999	43	1	56	3.74778	50	65	3.16418	62	snp	GT:AD:AO:DP:GQ:QA:QR:RO	0/0/0/0	36,0	0	36	3	0	1445	36	1/1	0,60	60	60	99	2383	0	0	1/1	0,46	46	46	99	1802	0	0	0/0	36,0	0	36	67	0	1446	36	0/0	28,0	0	28	43	0	1094	28	0/0	27,0	0	27	39	0	1045	27	0	0	0	0	0	unambiguous	0	0/0	FALSE	FALSE	FALSE	1	1
chr03	7102346	NA	A	C	3624.62	NA	0	0	4	0.285714	14	106	1X	227	227	1.75207	3.09224	3.17181	1	1	1	60	60	6	1	0.548041	0.943396	0.991736	0	0	0	0	4154	4741	121	51	3.33807	6.04318	55	1	47	5.96022	59	57	3.88966	64	snp	GT:AD:AO:DP:GQ:QA:QR:RO	0/0/0/0	36,0	0	36	2	0	1418	36	1/1	0,66	66	66	99	2613	0	0	1/1	0,40	40	40	99	1541	0	0	0/0	27,0	0	27	61	0	1067	27	0/0	22,0	0	22	46	0	839	22	0/0	36,0	0	36	88	0	1417	36	0	0	0	0	0	unambiguous	0	0/0	FALSE	FALSE	FALSE	1	1
chr03	7102413	NA	A	G	3528.37	NA	0	0	4	0.285714	14	106	1X	221	221	1.87719	3.74778	3.02918	1	1	1	60	60	6	1	0.997882	0.90566	0.973913	0	0	0	0	4102	4544	115	56	3.74778	3.48236	50	1	48	5.05886	58	53	4.53977	62	snp	GT:AD:AO:DP:GQ:QA:QR:RO	0/0/0/0	37,0	0	37	1	0	1434	37	1/1	0,65	65	65	99	2569	0	0	1/1	1,41	41	42	99	1533	41	1	0/0	27,0	0	27	57	0	1071	27	0/0	24,0	0	24	48	0	962	24	0/0	26,0	0	26	54	0	1036	26	0	0	0	0	0	unambiguous	0	0/0	FALSE	FALSE	FALSE	0.9761904761904762	1
chr03	7102433	NA	A	T	3354.36	NA	0	0	4	0.285714	14	99	1X	219	219	1.68067	6.71716	3.08268	0	1	1	59.8485	60	6	1	1.95397	0.868687	0.966667	0	0	0	0	3897	4720	120	55	5.66432	6.55704	44	1	44	5.66432	55	52	7.64277	68	snp	GT:AD:AO:DP:GQ:QA:QR:RO	0/0/0/0	40,0	0	40	9	0	1564	40	1/1	0,58	58	58	99	2268	0	0	1/1	1,41	41	42	99	1629	41	1	0/0	30,0	0	30	49	0	1162	30	0/0	24,0	0	24	31	0	955	24	0/0	25,0	0	25	34	0	998	25	0.151499999999999	0	0	0	0	unambiguous	0	0/0	FALSE	FALSE	FALSE	0.9761904761904762	1
chr03	7102801	NA	G	T	3194.74	NA	0	0	4	0.285714	14	95	1X	229	229	1.41791	4.13032	4.6308	0	1	1	60	60	6	1	5.29	0.915789	0.977612	0	0	0	0	3645	5266	134	50	3.58174	3.59368	45	1	55	8.15326	40	72	4.6308	62	snp	GT:AD:AO:DP:GQ:QA:QR:RO	0/0/0/0	43,0	0	43	23	0	1716	43	1/1	0,65	65	65	99	2487	0	0	1/1	0,30	30	30	99	1158	0	0	0/0	37,0	0	37	81	0	1442	37	0/0	22,0	0	22	36	0	858	22	0/0	32,0	0	32	66	0	1250	32	0	0	0	0	0	unambiguous	0	0/0	FALSE	FALSE	FALSE	1	1
chr03	7102802	NA	T	C	4670.9	NA	0	0	10	0.714286	14	134	1X	229	229	0.705263	4.04742	4.48875	0	1	1	60	60	6	1	5.51314	0.977612	0.914894	0	0	0	0	5275	3518	94	69	3.26958	3.84193	65	1	72	4.6308	62	55	8.9241	39	snp	GT:AD:AO:DP:GQ:QA:QR:RO	1/1/1/1	0,43	43	43	24	1732	0	0	0/0	63,0	0	63	99	0	2403	63	0/0	31,0	0	32	99	0	1115	31	1/1	0,38	38	38	85	1491	0	0	1/1	0,22	22	22	36	834	0	0	1/1	0,31	31	31	64	1218	0	0	0	0	0	0	0	unambiguous	0	1/1	FALSE	FALSE	FALSE	0	0
chr03	7102837	NA	T	A	3047.91	NA	0	0	4	0.285714	14	96	1X	241	241	1.32414	12.0581	6.37983	0	1	1	60	60	6	1	5.93814	0.9375	0.972414	0	0	0	0	3483	5606	145	56	8.80089	9.61457	40	1	50	3.37221	46	76	3.74411	69	snp	GT:AD:AO:DP:GQ:QA:QR:RO	0/0/0/0	42,0	0	42	26	0	1646	42	1/1	0,66	66	66	99	2403	0	0	1/1	0,30	30	30	99	1080	0	0	0/0	38,0	0	38	88	0	1479	38	0/0	28,0	0	28	58	0	1083	28	0/0	37,0	0	37	85	0	1398	37	0	0	0	0	0	unambiguous	0	0/0	FALSE	FALSE	FALSE	1	1
chr03	7103090	NA	A	C	4378.87	NA	0	0	10	0.714286	14	129	1X	246	246	1.06154	6.79775	3.17734	1	1	1	60	60	6	1	1.68973	0.968992	0.897436	0	0	0	0	5054	4628	117	51	15.2816	3.02886	78	1	54	10.4337	75	54	4.51363	63	snp	GT:AD:AO:DP:GQ:QA:QR:RO	1/1/1/1	0,38	38	38	1	1504	0	0	0/0	78,1	1	79	99	32	3123	78	0/0	39,0	0	39	99	0	1505	39	1/1	0,29	29	29	61	1147	0	0	1/1	0,35	35	35	79	1378	0	0	1/1	0,26	26	26	52	993	0	0	0	0	0	0	0	unambiguous	0	1/1	FALSE	FALSE	FALSE	0	0.012658227848101266
chr03	7103185	NA	T	A	3759.45	NA	0	0	4	0.285714	14	113	1X	255	255	1.59155	3.18325	13.3477	0	1	1	60	60	6	1	2.97935	0.884956	0.985915	0	0	0	0	4294	5677	142	55	3.18325	5.21236	58	1	56	3.02952	57	65	5.21236	77	snp	GT:AD:AO:DP:GQ:QA:QR:RO	0/0/0/0	46,0	0	46	13	0	1844	46	1/1	0,75	75	75	99	2860	0	0	1/1	0,38	38	38	99	1434	0	0	0/0	39,0	0	39	73	0	1551	39	0/0	29,0	0	29	43	0	1167	29	0/0	28,0	0	28	40	0	1115	28	0	0	0	0	0	unambiguous	0	0/0	FALSE	FALSE	FALSE	1	1
chr03	7103213	NA	G	A	3616.86	NA	0	0	4	0.285714	14	106	1X	238	238	1.60606	3.0103	3.60252	0	1	1	60	60	6	1	2.6247	0.886792	1	0	0	0	0	4134	5268	132	57	4.3213800000000004	3.60252	49	1	56	3.74778	50	66	3.0103	66	snp	GT:AD:AO:DP:GQ:QA:QR:RO	0/0/0/0	43,0	0	43	12	0	1725	43	1/1	0,68	68	68	99	2674	0	0	1/1	0,38	38	38	99	1460	0	0	0/0	37,0	0	37	69	0	1505	37	0/0	28,0	0	28	42	0	1066	28	0/0	24,0	0	24	30	0	972	24	0	0	0	0	0	unambiguous	0	0/0	FALSE	FALSE	FALSE	1	1
chr03	7103221	NA	A	G	3689.49	NA	0	0	4	0.285714	14	106	1X	239	239	1.59398	3.09224	4.33278	0	1	1	60	60	6	1	2.1547	0.886792	1	0	0	0	0	4220	5301	133	60	7.02548	3.81032	46	1	60	7.02548	46	73	5.76954	60	snp	GT:AD:AO:DP:GQ:QA:QR:RO	0/0/0/0	41,0	0	41	10	0	1634	41	1/1	0,66	66	66	99	2653	0	0	1/1	0,40	40	40	99	1567	0	0	0/0	40,0	0	40	79	0	1599	40	0/0	26,0	0	26	37	0	1036	26	0/0	26,0	0	26	37	0	1032	26	0	0	0	0	0	unambiguous	0	0/0	FALSE	FALSE	FALSE	1	1
chr03	7103293	NA	T	A	3165.96	NA	0	0	4	0.285714	14	93	1X	225	225	1.40909	3.03365	3.0103	0	1	1	60	60	6	1	6.38861	0.924731	0.984848	0	0	0	0	3605	5148	132	50	4.15441	3.60252	43	1	46	3.03365	47	73	6.23461	59	snp	GT:AD:AO:DP:GQ:QA:QR:RO	0/0/0/0	46,0	0	46	28	0	1814	46	1/1	0,56	56	56	99	2198	0	0	1/1	0,37	37	37	99	1407	0	0	0/0	32,0	0	32	67	0	1221	32	0/0	30,0	0	30	61	0	1160	30	0/0	24,0	0	24	43	0	953	24	0	0	0	0	0	unambiguous	0	0/0	FALSE	FALSE	FALSE	1	1
chr03	7103547	NA	C	A	4912.65	NA	0	0	10	0.714286	14	141	1X	250	250	0.646789	9.80193	3.1896	0	1	1	60	60.0917	6	1	0.889741	0.992908	0.908257	0	0	0	0	5571	4302	109	76	4.87376	7.4927	65	1	73	3.39531	68	60	5.42083	49	snp	GT:AD:AO:DP:GQ:QA:QR:RO	1/1/1/1	0,36	36	36	5	1412	0	0	0/0	72,0	0	72	99	0	2836	72	0/0	37,0	0	37	99	0	1466	37	1/1	0,38	38	38	75	1496	0	0	1/1	0,27	27	27	42	1056	0	0	1/1	0,40	40	40	81	1607	0	0	0.091700000000003	0	0	0	0	unambiguous	0	1/1	FALSE	FALSE	FALSE	0	0
chr03	7103642	NA	G	T	3874.22	NA	0	0	4	0.285714	14	113	1X	250	250	1.64964	3.95191	3.40655	0	1	1	60.177	59.9708	6	1	1.30182	0.893805	0.978102	0	0	0	0	4438	5389	137	62	5.3355	3.40655	51	1	66	9.94748	47	76	6.57659	61	snp	GT:AD:AO:DP:GQ:QA:QR:RO	0/0/0/0	42,0	0	42	7	0	1666	42	1/1	0,70	70	70	99	2756	0	0	1/1	0,43	43	43	99	1682	0	0	0/0	33,0	0	33	54	0	1264	33	0/0	25,0	0	25	29	0	994	25	0/0	37,0	0	37	66	0	1465	37	0.206200000000003	0	0	0	0	unambiguous	0	0/0	FALSE	FALSE	FALSE	1	1
chr03	7103937	NA	C	T	3603.98	NA	0	0	4	0.285714	14	105	1X	237	237	1.59091	3.52732	8.34028	0	1	1	60	60	6	1	3.42321	0.904762	0.984848	0	0	0	0	4117	5240	132	55	3.52732	5.37918	50	1	50	3.52732	55	59	6.23461	73	snp	GT:AD:AO:DP:GQ:QA:QR:RO	0/0/0/0	45,0	0	45	15	0	1811	45	1/1	0,59	59	59	99	2304	0	0	1/1	0,46	46	46	99	1813	0	0	0/0	23,0	0	23	28	0	925	23	0/0	37,0	0	37	70	0	1433	37	0/0	27,0	0	27	40	0	1071	27	0	0	0	0	0	unambiguous	0	0/0	FALSE	FALSE	FALSE	1	1
chr03	7104009	NA	G	A	3382.13	NA	0	0	4	0.285714	14	101	1X	239	239	1.48905	3.2038	3.07324	0	1	1	60	60	6	1	7.43172	0.920792	0.985507	0	0	0	0	3901	5467	138	47	4.06379	3.07324	54	1	49	3.2038	52	54	17.1721	84	snp	GT:AD:AO:DP:GQ:QA:QR:RO	0/0/0/0	54,0	0	54	32	0	2136	54	1/1	1,58	58	59	99	2264	41	1	1/1	0,43	43	43	99	1637	0	0	0/0	26,0	0	26	43	0	1031	26	0/0	32,0	0	32	61	0	1264	32	0/0	25,0	0	25	40	0	995	25	0	0	0	0	0	unambiguous	0	0/0	FALSE	FALSE	FALSE	1	0.9830508474576272
chr03	7104678	NA	G	A	3407.62	NA	0	0	4	0.285714	14	100	1X	232	232	1.51515	3.09716	10.9724	0	1	1	60	60	6	1	4.76303	0.92	0.992424	0	0	0	0	3888	5242	132	51	3.09716	3.60252	49	1	46	4.40004	54	76	9.59052	56	snp	GT:AD:AO:DP:GQ:QA:QR:RO	0/0/0/0	47,0	0	47	22	0	1883	47	1/1	0,60	60	60	99	2383	0	0	1/1	0,40	40	40	99	1505	0	0	0/0	37,0	0	37	75	0	1440	37	0/0	19,0	0	19	21	0	757	19	0/0	29,0	0	29	51	0	1162	29	0	0	0	0	0	unambiguous	0	0/0	FALSE	FALSE	FALSE	1	1
chr03	7104880	NA	A	G	3707.12	NA	0	0	4	0.285714	14	108	1X	240	240	1.66412	12.7417	3.27351	0	1	1	60	60	6	1	0.34696	0.953704	0.977273	0	0	0	0	4296	5122	132	50	4.2971	3.0761	58	1	49	5.02092	59	65	3.0761	67	snp	GT:AD:AO:DP:GQ:QA:QR:RO	0/0/0/0	37,0	0	37	4	0	1441	37	1/1	1,64	64	65	99	2558	41	1	1/1	0,44	44	44	99	1738	0	0	0/0	31,0	0	31	51	0	1178	31	0/0	26,0	0	26	36	0	1015	26	0/0	37,0	0	37	69	0	1447	37	0	0	0	0	0	unambiguous	0	0/0	FALSE	FALSE	FALSE	1	0.9846153846153847
chr03	7104910	NA	A	G	3560.68	NA	0	0	4	0.285714	14	103	1X	238	238	1.52593	14.1628	5.72866	0	1	1	60	60	6	1	3.89789	0.941748	0.962963	0	0	0	0	4075	5268	135	53	3.20004	3.02638	50	1	46	5.56125	57	63	4.31318	72	snp	GT:AD:AO:DP:GQ:QA:QR:RO	0/0/0/0	44,0	0	44	17	0	1629	44	1/1	0,58	58	58	99	2296	0	0	1/1	0,45	45	45	99	1779	0	0	0/0	29,0	0	29	49	0	1150	29	0/0	26,0	0	26	40	0	1045	26	0/0	36,0	0	36	70	0	1444	36	0	0	0	0	0	unambiguous	0	0/0	FALSE	FALSE	FALSE	1	1
chr03	7104975	NA	A	G	3175.33	NA	0	0	4	0.285714	14	92	1X	218	218	1.46032	7.63648	3.07924	0	1	1	60	60	6	1	4.82886	0.858696	0.97619	0	0	0	0	3632	4913	126	53	7.63648	4.11327	39	1	40	6.40913	52	67	4.11327	59	snp	GT:AD:AO:DP:GQ:QA:QR:RO	0/0/0/0	42,0	0	42	21	0	1646	42	1/1	0,49	49	49	99	1949	0	0	1/1	0,43	43	43	99	1683	0	0	0/0	31,0	0	31	62	0	1220	31	0/0	23,0	0	23	38	0	884	23	0/0	30,0	0	30	59	0	1163	30	0	0	0	0	0	unambiguous	0	0/0	FALSE	FALSE	FALSE	1	1
chr03	7105067	NA	C	T	2827.3	NA	0	0	4	0.285714	14	83	1X	213	213	1.27692	8.89682	3.61163	0	1	1	60	60	6	1	7.2586	0.855422	0.961538	0	0	0	0	3232	5168	130	38	4.29225	3.0103	45	1	31	14.5479	52	57	7.28643	73	snp	GT:AD:AO:DP:GQ:QA:QR:RO	0/0/0/0	42,0	0	42	32	0	1688	42	1/1	0,40	40	40	99	1601	0	0	1/1	0,43	43	43	99	1631	0	0	0/0	34,0	0	34	81	0	1343	34	0/0	26,0	0	26	57	0	1031	26	0/0	28,0	0	28	63	0	1106	28	0	0	0	0	0	unambiguous	0	0/0	FALSE	FALSE	FALSE	1	1
chr03	7105068	NA	T	A	4486.91	NA	0	0	10	0.714286	14	127	1X	212	212	0.747059	3.84811	8.75832	0	1	1	60	60	6	1	6.49623	0.96063	0.858824	0	0	0	0	5067	3305	85	61	3.43776	4.26209	66	1	53	10.5506	74	31	16.5245	54	snp	GT:AD:AO:DP:GQ:QA:QR:RO	1/1/1/1	0,42	42	42	28	1642	0	0	0/0	40,0	0	40	99	0	1584	40	0/0	45,0	0	45	99	0	1721	45	1/1	0,32	32	32	72	1288	0	0	1/1	0,26	26	26	54	1044	0	0	1/1	0,27	27	27	57	1093	0	0	0	0	0	0	0	unambiguous	0	1/1	FALSE	FALSE	FALSE	0	0
chr03	7105105	NA	G	A	2068.38	NA	0	0	4	0.285714	14	62	1X	184	184	1.04132	3.15039	3.0815	0	1	1	60	60	6	1	9.27028	0.83871	0.967213	0	0	0	0	2395	4888	122	26	6.51267	3.29508	36	1	30	3.15039	32	55	5.57335	67	snp	GT:AD:AO:DP:GQ:QA:QR:RO	0/0/0/0	36,0	0	36	40	0	1445	36	1/1	1,33	33	34	88	1294	41	1	1/1	0,29	29	29	99	1101	0	0	0/0	25,0	0	25	71	0	989	25	0/0	28,0	0	28	80	0	1113	28	0/0	32,0	0	32	92	0	1300	32	0	0	0	0	0	unambiguous	0	0/0	FALSE	FALSE	FALSE	1	0.9705882352941176
chr03	7105111	NA	T	C	2056.81	NA	0	0	4	0.285714	14	63	1X	185	185	0.968085	3.32051	4.14943	0	1	1	60	60	6	1	8.98259	0.84127	0.97541	0	0	0	0	2406	4617	122	29	3.872	4.14943	34	1	29	3.872	34	52	8.77716	70	snp	GT:AD:AO:DP:GQ:QA:QR:RO	0/0/0/0	35,0	0	35	39	0	1328	35	1/1	1,36	36	37	97	1393	41	1	1/1	0,26	26	26	99	986	0	0	0/0	26,0	0	26	74	0	962	26	0/0	27,1	1	28	53	27	985	27	0/0	33,0	0	33	95	0	1301	33	0	0	0	0	1	unambiguous	0	0/0	FALSE	FALSE	FALSE	1	0.972972972972973
chr03	7105232	NA	G	A	2850.1	NA	0	0	4	0.285714	14	86	1X	223	223	1.3037	3.91929	3.02615	0	1	1	60	60	6	1	8.55438	0.906977	0.963504	0	0	0	0	3308	5386	137	40	3.91929	4.29416	46	1	50	7.95924	36	73	4.29416	64	snp	GT:AD:AO:DP:GQ:QA:QR:RO	0/0/0/0	47,0	0	47	37	0	1867	47	1/1	2,53	53	55	99	1993	59	2	1/1	0,33	33	33	99	1315	0	0	0/0	27,0	0	27	60	0	1074	27	0/0	32,0	0	32	75	0	1264	32	0/0	29,0	0	29	66	0	1122	29	0	0	0	0	0	unambiguous	0	0/0	FALSE	FALSE	FALSE	1	0.9636363636363636
chr03	7105475	NA	G	T	4205.76	NA	0	0	10	0.714286	14	124	1X	224	224	0.892683	3.64073	5.18177	0	1	1	60	60	6	1	1.00154	0.991935	0.89	0	0	0	0	4821	4000	100	66	4.13106	5.18177	58	1	67	4.76149	57	48	3.35774	52	snp	GT:AD:AO:DP:GQ:QA:QR:RO	1/1/1/1	0,36	36	36	6	1347	0	0	0/0	59,1	1	60	99	41	2350	59	0/0	41,0	0	41	99	0	1650	41	1/1	0,27	27	27	42	1050	0	0	1/1	0,19	19	19	18	771	0	0	1/1	0,41	41	41	84	1612	0	0	0	0	0	0	0	unambiguous	0	1/1	FALSE	FALSE	FALSE	0	0.016666666666666666
chr03	7105506	NA	G	T	3829.38	NA	0	0	10	0.714286	14	117	1X	217	217	0.912821	3.17734	3.09716	1	1	1	60	60	6	1	1.17439	0.991453	0.91	0	0	0	0	4396	3883	100	59	3.02886	3.0103	58	1	64	5.25601	53	47	3.79203	53	snp	GT:AD:AO:DP:GQ:QA:QR:RO	1/1/1/1	0,31	31	31	1	1142	0	0	0/0	61,1	1	62	99	32	2399	61	0/0	39,0	0	39	99	0	1484	39	1/1	0,23	23	23	51	818	0	0	1/1	0,20	20	20	42	778	0	0	1/1	0,42	42	42	99	1626	0	0	0	0	0	0	0	unambiguous	0	1/1	FALSE	FALSE	FALSE	0	0.016129032258064516
chr03	7105900	NA	C	T	3254.59	NA	0	0	4	0.285714	14	97	1X	226	226	1.50388	6.79359	3.0274	0	1	1	60	60	6	1	4.96923	0.948454	0.976378	0	0	0	0	3720	4944	127	47	3.21178	3.43776	50	1	50	3.21178	47	67	3.84811	60	snp	GT:AD:AO:DP:GQ:QA:QR:RO	0/0/0/0	46,0	0	47	22	0	1793	46	1/1	0,72	72	72	99	2808	0	0	1/1	0,25	25	25	99	912	0	0	0/0	29,0	0	29	51	0	1138	29	0/0	23,0	0	23	33	0	884	23	0/0	29,0	0	30	51	0	1129	29	0	0	0	0	0	unambiguous	0	0/0	FALSE	FALSE	FALSE	1	1
chr03	7105942	NA	C	T	3289.89	NA	0	0	4	0.285714	14	96	1X	236	236	1.37143	7.44372	3.07234	0	1	1	60	60	6	1	6.56207	0.979167	0.992857	0	0	0	0	3745	5503	140	46	3.37221	3.56868	50	1	49	3.10078	47	72	3.25847	68	snp	GT:AD:AO:DP:GQ:QA:QR:RO	0/0/0/0	46,0	0	46	29	0	1834	46	1/1	0,66	66	66	99	2566	0	0	1/1	0,30	30	30	99	1179	0	0	0/0	33,0	0	33	70	0	1296	33	0/0	24,0	0	24	43	0	945	24	0/0	37,0	0	37	82	0	1428	37	0	0	0	0	0	unambiguous	0	0/0	FALSE	FALSE	FALSE	1	1
chr03	7108967	NA	G	T	2800.03	NA	0	0	4	0.285714	14	84	1X	193	193	1.54128	9.62812	3.1896	0	1	1	60	60	6	1	1.94606	0.904762	0.944954	0	0	0	0	3221	4191	109	47	5.59539	5.42083	37	1	33	11.386	51	54	3.03022	55	snp	GT:AD:AO:DP:GQ:QA:QR:RO	0/0/0/0	32,0	0	32	9	0	1300	32	1/1	0,55	55	55	99	2085	0	0	1/1	0,29	29	29	99	1136	0	0	0/0	23,0	0	23	38	0	867	23	0/0	27,0	0	27	50	0	1006	27	0/0	27,0	0	27	50	0	1018	27	0	0	0	0	0	unambiguous	0	0/0	FALSE	FALSE	FALSE	1	1
chr03	7109001	NA	C	T	2618.55	NA	0	0	4	0.285714	14	78	1X	186	186	1.44444	3.12166	3.0103	0	1	1	60	60	6	1	2.31652	0.935897	0.962963	0	0	0	0	3001	4125	108	47	10.1372	4.2971	31	1	33	7.01917	45	56	3.332	52	snp	GT:AD:AO:DP:GQ:QA:QR:RO	0/0/0/0	29,0	0	29	10	0	1124	29	1/1	0,50	50	50	99	1914	0	0	1/1	0,28	28	28	99	1087	0	0	0/0	25,0	0	25	49	0	921	25	0/0	24,0	0	24	46	0	903	24	0/0	30,0	0	30	65	0	1177	30	0	0	0	0	0	unambiguous	0	0/0	FALSE	FALSE	FALSE	1	1
chr03	7109049	NA	A	T	2478.75	NA	0	0	4	0.285714	14	71	1X	187	187	1.22414	6.71098	3.68421	0	1	1	60	59.9052	6	1	4.43372	0.901408	0.982759	0	0	0	0	2823	4558	116	41	6.71098	5.70592	30	1	36	3.04088	35	61	3.68421	55	snp	GT:AD:AO:DP:GQ:QA:QR:RO	0/0/0/0	28,0	0	28	19	0	1090	28	1/1	0,41	41	41	99	1623	0	0	1/1	0,30	30	30	99	1200	0	0	0/0	27,0	0	27	66	0	1083	27	0/0	23,0	0	23	54	0	916	23	0/0	38,0	0	38	99	0	1469	38	0.0947999999999993	0	0	0	0	unambiguous	0	0/0	FALSE	FALSE	FALSE	1	1
chr03	7109161	NA	T	A	3108.44	NA	0	0	4	0.285714	14	92	1X	231	231	1.32374	3.0103	4.90057	0	1	1	60	60	6	1	1.59564	0.880435	0.978417	0	0	0	0	3533	5393	139	44	3.38795	14.3988	48	1	50	4.52089	42	75	4.90057	64	snp	GT:AD:AO:DP:GQ:QA:QR:RO	0/0/0/0	26,0	0	26	8	0	989	26	1/1	0,58	58	58	99	2261	0	0	1/1	0,34	34	34	99	1272	0	0	0/0	36,0	0	36	84	0	1413	36	0/0	36,0	0	36	84	0	1424	36	0/0	41,0	0	41	99	0	1567	41	0	0	0	0	0	unambiguous	0	0/0	FALSE	FALSE	FALSE	1	1
chr03	7109189	NA	A	G	3156.79	NA	0	0	4	0.285714	14	91	1X	235	235	1.26389	3.22506	6.8707	0	1	1	60	60	6	1	1.48254	0.901099	0.986111	0	0	0	0	3594	5656	144	57	15.6335	10.3089	34	1	43	3.60686	48	67	4.51827	77	snp	GT:AD:AO:DP:GQ:QA:QR:RO	0/0/0/0	23,0	0	23	7	0	892	23	1/1	0,62	62	62	99	2435	0	0	1/1	0,29	29	29	99	1159	0	0	0/0	39,0	0	39	96	0	1518	39	0/0	39,0	0	39	96	0	1563	39	0/0	43,0	0	43	99	0	1683	43	0	0	0	0	0	unambiguous	0	0/0	FALSE	FALSE	FALSE	1	1
chr03	7109679	NA	A	C	2003.3	NA	0	0	4	0.285714	14	60	1X	176	176	1.03448	3.0103	3.30981	0	1	1	60	60	6	1	6.60062	0.866667	0.939655	0	0	0	0	2274	4571	116	29	3.15506	13.7928	31	1	33	4.31318	27	56	3.30981	60	snp	GT:AD:AO:DP:GQ:QA:QR:RO	0/0/0/0	27,0	0	27	29	0	1076	27	1/1	0,30	30	30	99	1118	0	0	1/1	0,30	30	30	99	1156	0	0	0/0	34,0	0	34	97	0	1332	34	0/0	29,0	0	29	82	0	1137	29	0/0	26,0	0	26	73	0	1026	26	0	0	0	0	0	unambiguous	0	0/0	FALSE	FALSE	FALSE	1	1
chr03	7112045	NA	T	C	2956.84	NA	0	0	4	0.285714	14	89	1X	155	155	2.1	4.98658	6.30041	2	1	1	54.3034	50.9394	6	1	1.00641	0.94382	0.984848	0	0	0	0	3484	2663	66	43	3.22989	7.74806	46	1	39	5.96253	50	31	3.53672	35	snp	GT:AD:AO:DP:GQ:QA:QR:RO	0/0/0/0	21,0	0	21	0	0	830	21	1/1	0,56	56	56	99	2203	0	0	1/1	0,32	32	32	99	1259	0	0	0/0	13,0	0	13	20	0	521	13	0/0	16,0	0	16	29	0	656	16	0/0	16,1	1	17	1	22	656	16	3.364	0	1	0	0	unambiguous	0.058823529411764705	0/0	FALSE	FALSE	FALSE	1	1
chr03	7112143	NA	A	C	2725.18	NA	0	0	4	0.285714	14	81	1X	194	194	1.46429	6.2541	6.2579	0	1	1	54.8889	56.9558	6	1	0.630119	0.950617	0.99115	0	0	0	0	3188	4462	113	38	3.68051	5.3355	43	1	40	3.03711	41	59	3.49071	54	snp	GT:AD:AO:DP:GQ:QA:QR:RO	0/0/0/0	24,0	0	24	5	0	971	24	1/1	0,49	49	49	99	1926	0	0	1/1	1,32	32	33	99	1262	37	1	0/0	22,0	0	22	41	0	861	22	0/0	27,0	0	27	56	0	1067	27	0/0	39,0	0	39	92	0	1526	39	2.0669	0	0	0	0	unambiguous	0	0/0	FALSE	FALSE	FALSE	0.9696969696969697	1
chr03	7112459	NA	G	A	2101.14	NA	0	0	4	0.285714	14	63	1X	162	162	1.21918	3.04477	4.08507	0	1	1	60.127	59.8889	6	1	3.3948	0.952381	0.959596	0	0	0	0	2480	3934	99	34	3.872	4.08507	29	1	28	4.69922	35	42	7.94546	57	snp	GT:AD:AO:DP:GQ:QA:QR:RO	0/0/0/0	24,0	0	24	15	0	958	24	1/1	1,37	37	38	99	1471	37	1	1/1	0,25	25	25	99	968	0	0	0/0	29,0	0	29	72	0	1165	29	0/0	20,0	0	20	45	0	788	20	0/0	25,1	1	26	24	41	986	25	0.238100000000003	0	1	0	0	unambiguous	0.038461538461538464	0/0	FALSE	FALSE	FALSE	1	0.9736842105263158
chr03	7113489	NA	C	A	2926.31	NA	0	0	4	0.285714	14	87	1X	198	198	1.56757	3.03526	3.18637	0	1	1	60.2069	59.973	6	1	2.06272	0.954023	0.990991	0	0	0	0	3351	4172	111	47	4.23331	4.59489	40	1	49	6.03039	38	57	3.18637	54	snp	GT:AD:AO:DP:GQ:QA:QR:RO	0/0/0/0	34,0	0	34	9	0	1275	34	1/1	0,56	56	56	99	2169	0	0	1/1	0,31	31	31	99	1182	0	0	0/0	30,0	0	30	57	0	1123	30	0/0	21,0	0	21	30	0	794	21	0/0	26,0	0	26	45	0	980	26	0.233899999999998	0	0	0	0	unambiguous	0	0/0	FALSE	FALSE	FALSE	1	1
chr03	7114556	NA	A	G	4023.49	NA	0	0	10	0.714286	14	116	1X	224	224	0.537037	3.08518	4.2971	1	1	1	59.9569	60	6	1	1.27048	0.965517	0.944444	0	0	0	0	4575	4109	108	66	7.80251	4.2971	50	1	59	3.08518	57	58	4.2971	50	snp	GT:AD:AO:DP:GQ:QA:QR:RO	1/1/1/1	0,18	18	18	0	730	0	0	0/0	68,0	0	68	99	0	2608	68	0/0	40,0	0	40	99	0	1501	40	1/1	0,38	38	38	89	1473	0	0	1/1	0,26	26	26	53	1026	0	0	1/1	0,34	34	34	77	1346	0	0	0.0431000000000026	0	0	0	0	unambiguous	0	1/1	FALSE	FALSE	FALSE	0	0
chr03	7114569	NA	T	C	3965.71	NA	0	0	10	0.714286	14	115	1X	223	223	0.532407	4.53977	3.73412	1	1	1	59.8261	60	6	1	2.36909	0.965217	0.953704	0	0	0	0	4514	4150	108	60	3.48236	3.09072	55	1	59	3.18024	56	60	5.9056	48	snp	GT:AD:AO:DP:GQ:QA:QR:RO	1/1/1/1	0,21	21	21	0	834	0	0	0/0	71,0	0	71	99	0	2729	71	0/0	37,0	0	37	99	0	1421	37	1/1	0,38	38	38	88	1462	0	0	1/1	0,25	25	25	49	975	0	0	1/1	0,31	31	31	67	1243	0	0	0.173900000000003	0	0	0	0	unambiguous	0	1/1	FALSE	FALSE	FALSE	0	0
chr03	7114611	NA	A	G	3952.29	NA	0	0	10	0.714286	14	114	1X	223	223	0.522936	7.88659	3.50834	1	1	1	59.8684	60	6	1	2.06898	0.964912	0.954128	0	0	0	0	4509	4207	109	54	3.69603	3.50834	60	1	51	5.75321	63	46	8.76769	63	snp	GT:AD:AO:DP:GQ:QA:QR:RO	1/1/1/1	0,21	21	21	0	842	0	0	0/0	72,0	0	72	99	0	2785	72	0/0	37,0	0	37	99	0	1422	37	1/1	0,37	37	37	84	1456	0	0	1/1	0,27	27	27	54	1066	0	0	1/1	0,29	29	29	60	1145	0	0	0.131599999999999	0	0	0	0	unambiguous	0	1/1	FALSE	FALSE	FALSE	0	0
chr03	7114625	NA	A	G	3416.67	NA	0	0	10	0.714286	14	99	1X	212	212	0.438053	7.94546	11.4848	1	1	1	59.8485	60	6	1	2.45437	0.989899	0.955752	0	0	0	0	3922	4434	113	48	3.20771	3.95191	51	1	42	7.94546	57	46	11.4848	67	snp	GT:AD:AO:DP:GQ:QA:QR:RO	1/1/1/1	0,16	16	16	0	646	0	0	0/0	75,0	0	75	99	0	2957	75	0/0	38,0	0	38	99	0	1477	38	1/1	0,33	33	33	81	1313	0	0	1/1	0,23	23	23	51	913	0	0	1/1	0,27	27	27	63	1050	0	0	0.151499999999999	0	0	0	0	unambiguous	0	1/1	FALSE	FALSE	FALSE	0	0
chr03	7115617	NA	T	A	4976.82	NA	0	0	10	0.714286	14	140	1X	248	248	0.658879	3.07234	4.00471	1	1	1.25	59.1643	59.9159	6	1	0.207743	0.971429	0.897196	0	0	0	0	5643	4088	107	73	3.56868	4.00471	67	1	78	6.98099	62	47	6.44001	60	snp	GT:AD:AO:DP:GQ:QA:QR:RO	1/1/1/1	0,31	31	31	3	1242	0	0	0/0	45,0	0	45	99	0	1797	45	0/0	62,0	0	62	99	0	2291	62	1/1	0,46	46	46	99	1844	0	0	1/1	0,29	29	30	77	1181	0	0	1/1	0,34	34	34	92	1376	0	0	0.751600000000003	0	0	0	0	unambiguous	0	1/1	FALSE	FALSE	FALSE	0	0
chr03	7116165	NA	A	C	6188.42	NA	0	0	10	0.714286	14	180	1X	322	322	0.65	4.74748	6.05036	0	1	1.25	58.8389	59.5786	6	1	0.0951252	0.922222	0.914286	0	0	0	0	7021	5477	140	89	3.05855	8.03571	91	1	89	3.05855	91	78	6.98099	62	snp	GT:AD:AO:DP:GQ:QA:QR:RO	1/1/1/1	0,43	43	43	3	1675	0	0	0/0	77,0	0	77	99	0	3013	77	0/0	63,0	0	63	99	0	2464	63	1/1	0,51	51	51	99	2004	0	0	1/1	0,38	38	40	64	1461	0	0	1/1	0,48	48	48	94	1881	0	0	0.739699999999999	0	0	0	0	unambiguous	0	1/1	FALSE	FALSE	FALSE	0	0
chr03	7116744	NA	T	C	2488.41	NA	0	0	10	0.714286	14	74	1X	167	167	0.397849	8.76177	17.6035	1	1	1	60	60	6	1	1.75252	0.945946	0.924731	0	0	0	0	2892	3620	93	30	8.76177	3.03365	44	1	40	4.06669	34	56	11.4393	37	snp	GT:AD:AO:DP:GQ:QA:QR:RO	1/1/1/1	0,16	16	16	0	638	0	0	0/0	54,0	0	54	99	0	2128	54	0/0	39,0	0	39	99	0	1492	39	1/1	0,19	19	19	39	758	0	0	1/1	0,22	22	22	48	836	0	0	1/1	0,17	17	17	33	660	0	0	0	0	0	0	0	unambiguous	0	1/1	FALSE	FALSE	FALSE	0	0
chr03	7116920	NA	A	T	4234.42	NA	0	0	10	0.714286	14	125	1X	234	234	0.573394	13.8677	3.1896	1	1	1	60	60	6	1	0.508346	0.976	0.917431	0	0	0	0	4835	4158	109	64	3.16665	3.50834	61	1	61	3.16665	64	50	4.62396	59	snp	GT:AD:AO:DP:GQ:QA:QR:RO	1/1/1/1	0,37	37	37	2	1465	0	0	0/0	61,0	0	61	99	0	2378	61	0/0	48,0	0	48	99	0	1780	48	1/1	0,29	29	29	67	1119	0	0	1/1	0,31	31	31	73	1138	0	0	1/1	0,28	28	28	64	1113	0	0	0	0	0	0	0	unambiguous	0	1/1	FALSE	FALSE	FALSE	0	0
chr03	7117028	NA	C	A	3878.27	NA	0	0	10	0.714286	14	113	1X	223	223	0.513636	3.49071	16.355	1	1	1	60	60	6	1	1.99582	0.964602	0.918182	0	0	0	0	4446	4232	110	63	6.2579	4.2737	50	1	53	3.95191	60	47	8.06391	63	snp	GT:AD:AO:DP:GQ:QA:QR:RO	1/1/1/1	0,37	37	37	1	1462	0	0	0/0	61,0	0	61	99	0	2379	61	0/0	49,0	0	49	99	0	1853	49	1/1	0,26	26	26	50	1021	0	0	1/1	0,27	27	27	53	1058	0	0	1/1	0,23	23	23	40	905	0	0	0	0	0	0	0	unambiguous	0	1/1	FALSE	FALSE	FALSE	0	0
chr03	7117429	NA	C	G	4015.68	NA	0	0	10	0.714286	14	118	1X	240	240	0.483607	3.30474	6.49889	1	1	1	58.6949	60	6	1	5.00978	0.957627	0.942623	0	0	0	0	4626	4689	122	70	11.917	4.14943	48	1	55	4.18805	63	61	3.0103	61	snp	GT:AD:AO:DP:GQ:QA:QR:RO	1/1/1/1	0,34	34	34	0	1346	0	0	0/0	82,0	0	82	99	0	3209	82	0/0	40,0	0	40	99	0	1480	40	1/1	0,34	34	34	66	1328	0	0	1/1	0,21	21	21	27	827	0	0	1/1	0,29	29	29	51	1125	0	0	1.3051	0	0	0	0	unambiguous	0	1/1	FALSE	FALSE	FALSE	0	0
chr03	7117518	NA	G	T	4208.75	NA	0	0	10	0.714286	14	123	1X	233	233	0.559091	3.87536	3.32615	1	1	1	57.5691	60	6	1	1.51757	0.98374	0.936364	0	0	0	0	4832	4205	110	50	12.3494	3.72096	73	1	69	6.98251	54	55	3.0103	55	snp	GT:AD:AO:DP:GQ:QA:QR:RO	1/1/1/1	0,35	35	35	1	1356	0	0	0/0	73,0	0	73	99	0	2845	73	0/0	37,0	0	37	99	0	1360	37	1/1	0,32	32	32	73	1254	0	0	1/1	0,22	22	22	43	890	0	0	1/1	0,34	34	34	79	1332	0	0	2.4309	0	0	0	0	unambiguous	0	1/1	FALSE	FALSE	FALSE	0	0
chr03	7117755	NA	G	A	3931.76	NA	0	0	10	0.714286	14	115	1X	233	233	0.487288	11.3374	13.61	1	1	1	58.6435	60	6	1	4.50775	0.965217	0.872881	0	0	0	0	4537	4513	118	47	11.3374	11.917	68	1	51	6.20142	64	61	3.30474	57	snp	GT:AD:AO:DP:GQ:QA:QR:RO	1/1/1/1	0,33	33	33	0	1310	0	0	0/0	65,0	0	65	99	0	2486	65	0/0	53,0	0	53	99	0	2027	53	1/1	0,32	32	32	62	1226	0	0	1/1	0,18	18	18	20	712	0	0	1/1	0,32	32	32	62	1289	0	0	1.3565	0	0	0	0	unambiguous	0	1/1	FALSE	FALSE	FALSE	0	0
chr03	7117809	NA	T	C	4590.76	NA	0	0	10	0.714286	14	132	1X	240	240	0.611111	3.27351	11.0528	0	1	1	57.553	60	6	1	0.89844	0.977273	0.888889	0	0	0	0	5231	4241	108	70	4.06314	4.2971	62	1	68	3.27351	64	54	3.0103	54	snp	GT:AD:AO:DP:GQ:QA:QR:RO	1/1/1/1	0,40	40	40	8	1640	0	0	0/0	61,0	0	61	99	0	2393	61	0/0	47,0	0	47	99	0	1848	47	1/1	0,34	34	34	60	1302	0	0	1/1	0,16	16	16	6	604	0	0	1/1	0,42	42	42	84	1685	0	0	2.447	0	0	0	0	unambiguous	0	1/1	FALSE	FALSE	FALSE	0	0
chr03	7117907	NA	C	T	4085.92	NA	0	0	10	0.714286	14	118	1X	217	217	0.59596	3.08391	4.78696	0	1	1	58.6356	59.8485	6	1	1.43168	0.991525	0.878788	0	0	0	0	4659	3887	99	63	4.18805	3.03223	55	1	65	5.66023	53	43	6.71716	56	snp	GT:AD:AO:DP:GQ:QA:QR:RO	1/1/1/1	0,40	40	40	9	1572	0	0	0/0	53,0	0	53	99	0	2068	53	0/0	46,0	0	46	99	0	1819	46	1/1	0,33	33	33	59	1320	0	0	1/1	0,16	16	16	8	619	0	0	1/1	0,29	29	29	47	1148	0	0	1.2129	0	0	0	0	unambiguous	0	1/1	FALSE	FALSE	FALSE	0	0
chr03	7118062	NA	A	G	3748.09	NA	0	0	10	0.714286	14	110	1X	190	190	0.6875	10.9066	3.0103	0	1	1	58.0182	60	6	1	1.36279	0.990909	0.9875	0	0	0	0	4267	3101	80	55	3.0103	5.72464	55	1	48	6.87947	62	39	3.11887	41	snp	GT:AD:AO:DP:GQ:QA:QR:RO	1/1/1/1	0,34	34	34	16	1339	0	0	0/0	48,0	0	48	99	0	1890	48	0/0	32,0	0	32	99	0	1211	32	1/1	0,35	35	35	79	1344	0	0	1/1	0,11	11	11	7	394	0	0	1/1	0,30	30	30	64	1190	0	0	1.9818	0	0	0	0	unambiguous	0	1/1	FALSE	FALSE	FALSE	0	0
chr03	7118069	NA	T	C	3711.95	NA	0	0	10	0.714286	14	107	1X	189	189	0.652439	6.44001	5.65844	1	1	1	57.5981	60	6	1	0.785871	0.990654	0.987805	0	0	0	0	4229	3258	82	56	3.51765	9.78953	51	1	45	8.8753	62	39	3.434	43	snp	GT:AD:AO:DP:GQ:QA:QR:RO	1/1/1/1	0,33	33	33	33	1311	0	0	0/0	50,0	0	50	99	0	1980	50	0/0	32,0	0	32	99	0	1278	32	1/1	0,36	36	36	99	1420	0	0	1/1	0,9	9	9	2	345	0	0	1/1	0,29	29	29	79	1153	0	0	2.4019	0	0	0	0	unambiguous	0	1/1	FALSE	FALSE	FALSE	0	0
chr03	7118077	NA	A	G	3837.67	NA	0	0	10	0.714286	14	112	1X	192	192	0.7	3.0103	3.44459	0	1	1	57.3929	60	6	1	1.57351	0.991071	0.9875	0	0	0	0	4372	3101	80	64	7.97367	13.8677	48	1	46	10.7656	66	38	3.44459	42	snp	GT:AD:AO:DP:GQ:QA:QR:RO	1/1/1/1	0,33	33	33	16	1318	0	0	0/0	48,0	0	48	99	0	1840	48	0/0	32,0	0	32	99	0	1261	32	1/1	0,39	39	39	92	1543	0	0	1/1	0,11	11	11	8	420	0	0	1/1	0,29	29	29	62	1091	0	0	2.6071	0	0	0	0	unambiguous	0	1/1	FALSE	FALSE	FALSE	0	0
chr03	7118222	NA	T	C	1845.07	NA	0	0	10	0.714286	14	55	1X	149	149	0.292553	3.36563	5.32038	4	1	1	57.0545	60	6	1	0.907613	1	0.851064	0	0	0	0	2204	3673	94	22	7.78754	3.37991	33	1	27	3.04978	28	47	3.0103	47	snp	GT:AD:AO:DP:GQ:QA:QR:RO	1/1/1/1	0,20	20	20	1	782	0	0	0/0	50,0	0	50	99	0	1953	50	0/0	44,0	0	44	99	0	1720	44	1/1	0,9	9	9	1	360	0	0	1/1	0,8	8	8	0	328	0	0	1/1	0,18	18	18	39	734	0	0	2.9455	0	0	0	0	unambiguous	0	1/1	FALSE	FALSE	FALSE	0	0
chr03	7118297	NA	T	C	2546.54	NA	0	0	10	0.714286	14	75	1X	151	151	0.534247	3.27088	3.75395	1	1	1.25	56.68	60	6	1	2.82263	1	0.849315	0	0	0	0	2935	2803	73	34	4.429	11.607	41	1	38	3.03925	37	34	3.75395	39	snp	GT:AD:AO:DP:GQ:QA:QR:RO	1/1/1/1	0,18	18	21	0	711	0	0	0/0	36,0	0	36	99	0	1382	36	0/0	37,0	0	37	99	0	1421	37	1/1	0,23	23	23	50	891	0	0	1/1	0,11	11	11	14	438	0	0	1/1	0,23	23	23	50	895	0	0	3.32	0	0	0	0	unambiguous	0	1/1	FALSE	FALSE	FALSE	0	0
chr03	7118305	NA	A	C	2561.33	NA	0	0	10	0.714286	14	76	1X	149	149	0.534722	4.83891	6.60959	1	1	1	56.4211	60	6	1	1.72993	1	0.821918	0	0	0	0	2990	2788	73	39	3.12459	8.03741	37	1	37	3.12459	39	35	3.27802	38	snp	GT:AD:AO:DP:GQ:QA:QR:RO	1/1/1/1	0,22	22	22	1	856	0	0	0/0	38,0	0	38	99	0	1465	38	0/0	34,0	0	34	99	0	1291	34	1/1	0,22	22	22	49	870	0	0	1/1	0,10	10	10	13	406	0	0	1/1	1,22	22	23	22	858	32	1	3.5789	0	1	0	0	unambiguous	0.043478260869565216	1/1	FALSE	FALSE	FALSE	0	0
chr03	7118335	NA	G	A	2590.01	NA	0	0	10	0.714286	14	76	1X	146	146	0.542857	14.4391	3.50664	1	1	1	56.5	60	6	1	2.06747	0.986842	0.871429	0	0	0	0	3001	2649	70	32	7.12467	4.12706	44	1	30	10.3247	46	35	3.0103	35	snp	GT:AD:AO:DP:GQ:QA:QR:RO	1/1/1/1	0,25	25	25	15	973	0	0	0/0	39,0	0	39	99	0	1467	39	0/0	31,0	0	31	99	0	1182	31	1/1	0,25	25	25	59	974	0	0	1/1	0,8	8	8	1	324	0	0	1/1	0,18	18	18	38	730	0	0	3.5	0	0	0	0	unambiguous	0	1/1	FALSE	FALSE	FALSE	0	0
chr03	7118424	NA	T	C	3750.23	NA	0	0	10	0.714286	14	108	1X	189	189	0.666667	5.9056	3.03711	0	1	1	59.0741	60	6	1	2.79782	0.962963	0.91358	0	0	0	0	4259	3115	81	48	5.9056	14.8328	60	1	50	4.2971	58	44	4.32391	37	snp	GT:AD:AO:DP:GQ:QA:QR:RO	1/1/1/1	0,33	33	33	12	1293	0	0	0/0	48,0	0	48	99	0	1861	48	0/0	33,0	0	33	99	0	1254	33	1/1	0,28	28	28	55	1115	0	0	1/1	0,17	17	17	22	647	0	0	1/1	0,30	30	30	62	1204	0	0	0.925899999999999	0	0	0	0	unambiguous	0	1/1	FALSE	FALSE	FALSE	0	0
chr03	7118638	NA	A	G	5001.18	NA	0	0	10	0.714286	14	151	1X	268	268	0	7.1663	3.02886	0	1	1	57.6358	59.5726	6	1	0.972699	0.97351	0.931624	0	0	0	0	5992	4451	117	84	7.1663	3.91972	67	1	67	7.1663	84	60	3.17734	57	snp	GT:AD:AO:DP:GQ:QA:QR:RO	1/1/1/1	0,47	47	47	19	1883	0	0	0/0	68,2	2	70	99	82	2605	68	0/0	45,1	1	46	99	41	1682	45	1/1	2,38	38	40	6	1493	82	2	1/1	0,24	24	24	33	963	0	0	1/1	2,39	39	41	8	1530	82	2	1.9368	0	2	2	0	unambiguous	0.04878048780487805	1/1	FALSE	FALSE	FALSE	0.021739130434782608	0.02857142857142857
chr03	7123413	NA	A	G	721.07	NA	0	0	6	0.6	10	23	1X	82	82	0.389831	3.10471	3.93042	2	1	1	60	60	4	1	0.77264	0.956522	0.864407	0	0	0	0	907	2190	59	7	10.6577	9.23028	16	1	6	14.4341	17	35	7.46366	24	snp	GT:AD:AO:DP:GQ:QA:QR:RO	1/1/1/1	0,16	16	16	1	639	0	0	0/0	35,0	0	35	99	0	1314	35	0/0	24,0	0	24	99	0	876	24	NA	NA	NA	NA	NA	NA	NA	NA	1/1	0,7	7	7	1	268	0	0	NA	NA	NA	NA	NA	NA	NA	NA	0	0	NA	NA	0	unambiguous	NA	1/1	NA	NA	FALSE	0	0
chr03	7123419	NA	T	C	767.89	NA	0	0	6	0.6	10	24	1X	85	85	0.393443	4.45795	3.90025	2	1	1	60	60	4	1	0.875574	0.958333	0.852459	0	0	0	0	962	2366	61	8	8.80089	5.89373	16	1	6	16.0391	18	37	9.02635	24	snp	GT:AD:AO:DP:GQ:QA:QR:RO	1/1/1/1	0,17	17	17	1	679	0	0	0/0	35,0	0	35	99	0	1342	35	0/0	26,0	0	26	99	0	1024	26	NA	NA	NA	NA	NA	NA	NA	NA	1/1	0,7	7	7	1	283	0	0	NA	NA	NA	NA	NA	NA	NA	NA	0	0	NA	NA	0	unambiguous	NA	1/1	NA	NA	FALSE	0	0
chr03	7124052	NA	T	C	1351.35	NA	0	0	8	0.666667	12	40	1X	111	111	0.375587	4.96463	3.7749	3	1	1	59.525	59.8732	5	1	1.21375	1	0.816901	0	0	0	0	1594	2659	71	25	8.43898	3.28556	15	1	20	3.0103	20	29	8.17902	42	snp	GT:AD:AO:DP:GQ:QA:QR:RO	1/1/1/1	0,12	12	12	0	484	0	0	0/0	33,0	0	33	99	0	1269	33	0/0	38,0	0	38	99	0	1390	38	1/1	0,5	5	5	0	201	0	0	1/1	0,23	23	23	55	909	0	0	NA	NA	NA	NA	NA	NA	NA	NA	0.348199999999999	0	NA	0	0	unambiguous	NA	1/1	NA	FALSE	FALSE	0	0
chr03	7124609	NA	G	A	2637.45	NA	0	0	10	0.714286	14	78	1X	172	172	0.434783	12.0303	3.86001	1	1	1.25	58.141	60	6	1	2.11755	0.948718	0.945652	0	0	0	0	3107	3601	92	49	14.1461	3.0103	29	1	47	10.1372	31	47	3.10471	45	snp	GT:AD:AO:DP:GQ:QA:QR:RO	1/1/1/1	0,28	28	30	0	1103	0	0	0/0	55,0	0	55	99	0	2173	55	0/0	37,0	0	37	99	0	1428	37	1/1	0,17	17	17	19	681	0	0	1/1	0,19	19	19	25	775	0	0	1/1	0,14	14	14	10	548	0	0	1.859	0	0	0	0	unambiguous	0	1/1	FALSE	FALSE	FALSE	0	0
chr03	7126003	NA	T	A	1965.76	NA	0	0	10	0.714286	14	60	1X	142	142	0.365854	3.15506	3.96363	1	1	1	58.7	60	6	1	1.39594	0.983333	0.890244	0	0	0	0	2315	3160	82	22	12.2752	3.434	38	1	29	3.15506	31	33	9.78953	49	snp	GT:AD:AO:DP:GQ:QA:QR:RO	1/1/1/1	0,16	16	16	0	612	0	0	0/0	49,0	0	49	99	0	1858	49	0/0	33,0	0	33	99	0	1302	33	1/1	0,16	16	16	29	631	0	0	1/1	0,13	13	13	20	479	0	0	1/1	0,15	15	15	26	593	0	0	1.3	0	0	0	0	unambiguous	0	1/1	FALSE	FALSE	FALSE	0	0
chr03	7126013	NA	T	G	2272.15	NA	0	0	10	0.714286	14	68	1X	146	146	0.473333	3.52123	3.27088	1	1	1.5	58.7941	60	6	1	2.44443	0.985294	0.92	0	0	0	0	2645	2851	75	27	9.26925	3.03925	41	1	33	3.13803	35	30	9.52472	45	snp	GT:AD:AO:DP:GQ:QA:QR:RO	1/1/1/1	0,20	20	22	0	751	0	0	0/0	45,0	0	45	99	0	1703	45	0/0	30,0	0	30	99	0	1148	30	1/1	0,17	17	17	27	688	0	0	1/1	0,14	14	15	18	543	0	0	1/1	0,17	17	17	27	663	0	0	1.2059	0	0	0	0	unambiguous	0	1/1	FALSE	FALSE	FALSE	0	0
chr03	7126183	NA	A	T	3678.22	NA	0	0	10	0.714286	14	109	1X	216	216	0.509346	3.50834	4.65412	1	1	1	59.1193	60	6	1	2.89856	0.963303	0.859813	0	0	0	0	4218	4117	107	53	3.1896	3.03059	56	1	55	3.03022	54	55	3.19295	52	snp	GT:AD:AO:DP:GQ:QA:QR:RO	1/1/1/1	0,33	33	33	0	1302	0	0	0/0	62,0	0	62	99	0	2396	62	0/0	45,0	0	45	99	0	1721	45	1/1	0,26	26	26	50	1009	0	0	1/1	0,19	19	19	28	697	0	0	1/1	0,31	31	31	65	1210	0	0	0.880699999999997	0	0	0	0	unambiguous	0	1/1	FALSE	FALSE	FALSE	0	0
chr03	7126229	NA	G	T	4152.74	NA	0	0	10	0.714286	14	122	1X	233	233	0.813043	4.14943	3.96888	1	1	1	59.1639	60	6	1	1.95144	0.97541	0.864865	0	0	0	0	4782	4340	111	66	4.7902	3.02986	56	1	65	4.14943	57	63	7.41193	48	snp	GT:AD:AO:DP:GQ:QA:QR:RO	1/1/1/1	0,35	35	35	1	1353	0	0	0/0	65,1	1	66	99	37	2598	65	0/0	46,0	0	46	99	0	1742	46	1/1	0,31	31	31	68	1243	0	0	1/1	0,20	20	20	35	745	0	0	1/1	0,35	35	35	80	1404	0	0	0.836100000000002	0	0	0	0	unambiguous	0	1/1	FALSE	FALSE	FALSE	0	0.015151515151515152
chr03	7126454	NA	A	T	3502.16	NA	0	0	10	0.714286	14	104	1X	191	191	0.597701	11.3621	6.03039	0	1	1	59.7596	60	6	1	1.90056	0.971154	0.931034	0	0	0	0	4018	3339	87	59	7.10269	10.2236	45	1	39	17.1249	65	42	3.23494	45	snp	GT:AD:AO:DP:GQ:QA:QR:RO	1/1/1/1	0,36	36	36	9	1368	0	0	0/0	50,0	0	50	99	0	1917	50	0/0	37,0	0	37	99	0	1422	37	1/1	0,26	26	26	42	1026	0	0	1/1	0,18	18	18	18	683	0	0	1/1	0,24	24	24	36	941	0	0	0.240400000000001	0	0	0	0	unambiguous	0	1/1	FALSE	FALSE	FALSE	0	0
chr03	7129942	NA	C	A	3336.77	NA	0	0	10	0.714286	14	97	1X	186	186	0.556818	12.8827	3.0347	1	1	1	60	60	6	1	2.68796	0.958763	0.898876	0	0	0	0	3851	3501	89	50	3.21178	4.20583	47	1	52	4.10723	45	46	3.22989	43	snp	GT:AD:AO:DP:GQ:QA:QR:RO	1/1/1/1	0,27	27	27	13	1059	0	0	0/0	59,0	0	59	99	0	2353	59	0/0	29,0	0	29	99	0	1116	29	1/1	0,29	29	29	67	1172	0	0	1/1	1,19	19	20	0	744	32	1	1/1	0,22	22	22	46	876	0	0	0	0	0	0	1	unambiguous	0	1/1	FALSE	FALSE	FALSE	0	0
chr03	7130103	NA	A	T	3834	NA	0	0	10	0.714286	14	111	1X	202	202	0.60989	10.0725	3.03416	0	1	1	60.0901	60	6	1	0.882463	0.972973	0.956044	0	0	0	0	4369	3609	91	62	6.31642	3.03416	49	1	52	3.96888	59	42	4.17955	49	snp	GT:AD:AO:DP:GQ:QA:QR:RO	1/1/1/1	0,33	33	33	5	1300	0	0	0/0	60,0	0	60	99	0	2381	60	0/0	31,0	0	31	99	0	1228	31	1/1	0,36	36	36	73	1388	0	0	1/1	0,18	18	18	18	722	0	0	1/1	0,24	24	24	36	959	0	0	0.0900999999999996	0	0	0	0	unambiguous	0	1/1	FALSE	FALSE	FALSE	0	0
chr03	7130279	NA	T	A	3218.06	NA	0	0	10	0.714286	14	92	1X	176	176	0.547619	6.40913	3.42391	1	1	1	59.837	60	6	1	1.57116	0.956522	0.940476	0	0	0	0	3679	3218	84	49	3.86001	3.0103	43	1	43	3.86001	49	48	6.73282	36	snp	GT:AD:AO:DP:GQ:QA:QR:RO	1/1/1/1	0,26	26	26	1	1043	0	0	0/0	54,0	0	54	99	0	2057	54	0/0	30,0	0	30	99	0	1161	30	1/1	0,30	30	30	72	1226	0	0	1/1	0,19	19	19	39	729	0	0	1/1	0,17	17	17	33	681	0	0	0.162999999999997	0	0	0	0	unambiguous	0	1/1	FALSE	FALSE	FALSE	0	0
chr03	7131026	NA	A	T	3379.42	NA	0	0	10	0.714286	14	100	1X	209	209	0.458716	3.79203	3.03022	1	1	1	60	60	6	1	3.25828	0.98	0.917431	0	0	0	0	3900	4238	109	44	6.13722	3.03022	56	1	41	10.0459	59	47	7.4927	62	snp	GT:AD:AO:DP:GQ:QA:QR:RO	1/1/1/1	0,28	28	28	0	1116	0	0	0/0	60,0	0	60	99	0	2294	60	0/0	49,0	0	49	99	0	1944	49	1/1	0,25	25	25	40	948	0	0	1/1	0,23	23	23	34	895	0	0	1/1	0,24	24	24	37	941	0	0	0	0	0	0	0	unambiguous	0	1/1	FALSE	FALSE	FALSE	0	0
chr03	7131276	NA	T	A	4027.26	NA	0	0	10	0.714286	14	116	1X	237	237	0.69434	9.07545	4.46393	1	1	1	60.6034	59.8843	6	1	4.45902	0.948276	0.900826	0	0	0	0	4669	4718	121	51	6.67934	7.04816	65	1	64	5.70592	52	60	3.02825	61	snp	GT:AD:AO:DP:GQ:QA:QR:RO	1/1/1/1	0,32	32	32	0	1295	0	0	0/0	68,1	1	69	99	41	2656	68	0/0	53,0	0	53	99	0	2062	53	1/1	0,31	31	31	56	1254	0	0	1/1	0,27	27	27	44	1081	0	0	1/1	0,25	25	25	38	998	0	0	0.719099999999997	0	0	0	0	unambiguous	0	1/1	FALSE	FALSE	FALSE	0	0.014492753623188406
chr03	7131449	NA	A	T	4526.29	NA	0	0	10	0.714286	14	128	1X	231	231	0.621359	4.09604	5.56125	0	1	1	60.0781	60	6	1	1.72196	0.96875	0.961165	0	0	0	0	5139	4055	103	58	5.45321	5.56125	70	1	60	4.09604	68	49	3.53736	54	snp	GT:AD:AO:DP:GQ:QA:QR:RO	1/1/1/1	0,39	39	39	8	1576	0	0	0/0	63,0	0	63	99	0	2537	63	0/0	40,0	0	40	99	0	1518	40	1/1	0,31	31	31	53	1235	0	0	1/1	0,25	25	25	35	1021	0	0	1/1	0,33	33	33	59	1307	0	0	0.0780999999999992	0	0	0	0	unambiguous	0	1/1	FALSE	FALSE	FALSE	0	0
chr03	7131564	NA	A	G	4479.25	NA	0	0	10	0.714286	14	130	1X	232	232	0.637255	9.69175	8.46027	0	1	1	60	60	6	1	2.15583	0.961538	0.892157	0	0	0	0	5085	3904	102	65	3.0103	3.0103	65	1	64	3.07711	66	50	3.09546	52	snp	GT:AD:AO:DP:GQ:QA:QR:RO	1/1/1/1	0,39	39	39	10	1536	0	0	0/0	68,0	0	68	99	0	2607	68	0/0	34,0	0	34	99	0	1297	34	1/1	0,36	36	36	69	1417	0	0	1/1	0,26	26	26	39	1000	0	0	1/1	0,29	29	29	48	1132	0	0	0	0	0	0	0	unambiguous	0	1/1	FALSE	FALSE	FALSE	0	0
chr03	7131580	NA	G	C	4462.06	NA	0	0	10	0.714286	14	129	1X	238	238	0.591743	9.08706	7.4927	1	1	1	60	60	6	1	0.94995	0.976744	0.880734	0	0	0	0	5077	4330	109	68	3.83512	7.4927	61	1	63	3.1618	66	50	4.62396	59	snp	GT:AD:AO:DP:GQ:QA:QR:RO	1/1/1/1	0,34	34	34	1	1352	0	0	0/0	74,0	0	74	99	0	2957	74	0/0	35,0	0	35	99	0	1373	35	1/1	0,35	35	35	86	1364	0	0	1/1	0,27	27	27	62	1062	0	0	1/1	0,33	33	33	80	1299	0	0	0	0	0	0	0	unambiguous	0	1/1	FALSE	FALSE	FALSE	0	0
chr03	7131848	NA	T	G	4261.36	NA	0	0	10	0.714286	14	125	1X	234	234	0.478261	3.02767	3.1896	1	1	1	60	60	6	1	0.901388	0.952	0.926606	0	0	0	0	4875	4288	109	68	5.11229	3.50834	57	1	60	3.44459	65	55	3.03022	54	snp	GT:AD:AO:DP:GQ:QA:QR:RO	1/1/1/1	0,36	36	36	1	1418	0	0	0/0	69,0	0	69	99	0	2747	69	0/0	40,1	1	41	99	20	1541	40	1/1	0,37	37	37	90	1446	0	0	1/1	0,22	22	22	45	844	0	0	1/1	0,29	29	29	66	1147	0	0	0	0	0	0	0	unambiguous	0	1/1	FALSE	FALSE	FALSE	0.024390243902439025	0
chr03	7131891	NA	T	C	3828	NA	0	0	10	0.714286	14	112	1X	206	206	0.595745	10.7656	3.59403	0	1	1	60	60	6	1	1.1169	0.919643	0.913978	0	0	0	0	4365	3614	93	53	3.70827	4.90158	59	1	51	4.94911	61	42	4.90158	51	snp	GT:AD:AO:DP:GQ:QA:QR:RO	1/1/1/1	0,35	35	35	6	1364	0	0	0/0	59,0	0	60	99	0	2289	59	0/0	34,0	0	34	99	0	1325	34	1/1	0,31	31	31	56	1211	0	0	1/1	0,22	22	22	29	822	0	0	1/1	0,24	24	24	35	968	0	0	0	0	0	0	0	unambiguous	0	1/1	FALSE	FALSE	FALSE	0	0
chr03	7131916	NA	T	A	3810.04	NA	0	0	10	0.714286	14	109	1X	208	208	0.550505	4.62396	5.66432	0	1	1	60	60	6	1	0.325004	0.917431	0.929293	0	0	0	0	4360	3872	99	55	3.03022	10.9285	54	1	45	10.2021	64	45	4.78696	54	snp	GT:AD:AO:DP:GQ:QA:QR:RO	1/1/1/1	0,38	38	38	4	1524	0	0	0/0	64,0	0	64	99	0	2536	64	0/0	35,0	0	35	99	0	1336	35	1/1	0,30	30	30	47	1204	0	0	1/1	0,20	20	20	17	779	0	0	1/1	0,21	21	21	20	853	0	0	0	0	0	0	0	unambiguous	0	1/1	FALSE	FALSE	FALSE	0	0
chr03	7132176	NA	C	G	4528.13	NA	0	0	10	0.714286	14	130	1X	224	224	0.948718	4.07933	3.37991	0	1	1	60	59.9043	6	1	3.26025	0.969231	0.914894	0	0	0	0	5164	3694	94	73	7.28643	8.9241	57	1	66	3.07711	64	44	3.84193	50	snp	GT:AD:AO:DP:GQ:QA:QR:RO	1/1/1/1	0,37	37	37	14	1500	0	0	0/0	55,1	1	56	99	41	2193	55	0/0	39,0	0	39	99	0	1501	39	1/1	0,30	30	30	58	1181	0	0	1/1	0,32	32	32	64	1249	0	0	1/1	0,30	30	30	58	1193	0	0	0.0957000000000008	0	0	0	0	unambiguous	0	1/1	FALSE	FALSE	FALSE	0	0.017857142857142856
chr03	7132209	NA	A	G	3941.84	NA	0	0	10	0.714286	14	113	1X	211	211	0.576531	4.56684	7.3532400000000004	1	1	1	60	60	6	1	0.468821	0.982301	0.887755	0	0	0	0	4490	3808	98	53	3.95191	8.68272	60	1	57	3.02952	56	47	3.36483	51	snp	GT:AD:AO:DP:GQ:QA:QR:RO	1/1/1/1	0,33	33	33	2	1335	0	0	0/0	54,0	0	54	99	0	2119	54	0/0	44,0	0	44	99	0	1689	44	1/1	0,24	24	24	55	966	0	0	1/1	0,29	29	29	70	1126	0	0	1/1	0,27	27	27	64	1063	0	0	0	0	0	0	0	unambiguous	0	1/1	FALSE	FALSE	FALSE	0	0
chr03	7132406	NA	A	G	4606.5	NA	0	0	10	0.714286	14	136	1X	250	250	0	3.07417	3.31507	0	1	1	60	60	6	1	3.35173	0.977941	0.894737	0	0	0	0	5326	4411	114	59	8.18351	10.6295	77	1	64	4.03217	72	60	3.69603	54	snp	GT:AD:AO:DP:GQ:QA:QR:RO	1/1/1/1	0,51	51	51	15	1994	0	0	0/0	62,1	1	63	99	37	2434	62	0/0	52,1	1	53	99	41	1977	52	1/1	0,22	22	22	17	866	0	0	1/1	0,30	30	30	41	1182	0	0	1/1	0,31	31	31	44	1206	0	0	0	0	0	0	0	unambiguous	0	1/1	FALSE	FALSE	FALSE	0.018867924528301886	0.015873015873015872
chr03	7132438	NA	A	G	4929.38	NA	0	0	10	0.714286	14	145	1X	267	267	0	3.74411	3.29508	0	1	1	60	60	6	1	1.70598	0.965517	0.885246	0	0	0	0	5692	4715	122	74	3.14508	3.29508	71	1	66	5.54119	79	60	3.0815	62	snp	GT:AD:AO:DP:GQ:QA:QR:RO	1/1/1/1	0,55	55	55	17	2173	0	0	0/0	71,1	1	72	99	41	2766	71	0/0	51,1	1	52	99	41	1949	51	1/1	0,20	20	20	8	797	0	0	1/1	0,38	38	38	62	1455	0	0	1/1	0,30	30	30	38	1185	0	0	0	0	0	0	0	unambiguous	0	1/1	FALSE	FALSE	FALSE	0.019230769230769232	0.013888888888888888
chr03	7132767	NA	T	A	3908.72	NA	0	0	10	0.714286	14	113	1X	205	205	0.61413	6.2579	3.10471	1	1	1	60	60	6	1	1.7191	0.964602	0.913043	0	0	0	0	4437	3472	92	58	3.18325	4.52089	55	1	60	3.95191	53	55	10.6577	37	snp	GT:AD:AO:DP:GQ:QA:QR:RO	1/1/1/1	0,24	24	24	1	926	0	0	0/0	60,0	0	60	99	0	2264	60	0/0	32,0	0	32	99	0	1208	32	1/1	0,31	31	31	79	1218	0	0	1/1	0,32	32	32	82	1247	0	0	1/1	0,26	26	26	64	1046	0	0	0	0	0	0	0	unambiguous	0	1/1	FALSE	FALSE	FALSE	0	0
chr03	7132785	NA	T	G	4008.76	NA	0	0	10	0.714286	14	115	1X	208	208	0.61828	3.93554	3.22044	1	1	1	60	60	6	1	1.15616	0.956522	0.924731	0	0	0	0	4555	3626	93	67	9.82684	3.03365	48	1	61	3.93554	54	59	17.6035	34	snp	GT:AD:AO:DP:GQ:QA:QR:RO	1/1/1/1	0,26	26	26	1	1022	0	0	0/0	57,0	0	57	99	0	2235	57	0/0	36,0	0	36	99	0	1391	36	1/1	0,28	28	28	71	1119	0	0	1/1	0,35	35	35	92	1384	0	0	1/1	0,26	26	26	65	1030	0	0	0	0	0	0	0	unambiguous	0	1/1	FALSE	FALSE	FALSE	0	0
chr03	7133062	NA	T	C	4199.73	NA	0	0	10	0.714286	14	121	1X	229	229	0.795652	5.18177	3.09072	1	1	1	60	60	6	1	3.40114	0.966942	0.898148	0	0	0	0	4822	4238	108	57	3.88966	3.332	64	1	59	3.17181	62	63	9.52472	45	snp	GT:AD:AO:DP:GQ:QA:QR:RO	1/1/1/1	0,28	28	28	0	1130	0	0	0/0	62,1	1	63	99	41	2421	62	0/0	46,0	0	46	99	0	1817	46	1/1	0,24	24	24	48	963	0	0	1/1	0,40	40	40	96	1561	0	0	1/1	0,28	28	28	60	1127	0	0	0	0	0	0	0	unambiguous	0	1/1	FALSE	FALSE	FALSE	0	0.015873015873015872
chr03	7133483	NA	T	C	3958.29	NA	0	0	10	0.714286	14	113	1X	197	197	0.672619	3.18325	8.07707	0	1	1	60	60	6	1	0.0660499	0.973451	0.928571	0	0	0	0	4481	3307	84	61	4.56684	4.66476	52	1	62	5.3355	51	35	8.07707	49	snp	GT:AD:AO:DP:GQ:QA:QR:RO	1/1/1/1	0,24	24	24	3	972	0	0	0/0	55,0	0	55	99	0	2179	55	0/0	29,0	0	29	99	0	1128	29	1/1	0,31	31	31	66	1210	0	0	1/1	0,27	27	27	54	1071	0	0	1/1	0,31	31	31	66	1228	0	0	0	0	0	0	0	unambiguous	0	1/1	FALSE	FALSE	FALSE	0	0
chr03	7133554	NA	T	A	3866.99	NA	0	0	10	0.714286	14	110	1X	195	195	0.660714	3.08926	3.64897	1	1	1	60	60	6	1	0.537714	0.981818	0.988235	0	0	0	0	4428	3379	85	49	5.85295	6.10145	61	1	63	8.06391	47	52	12.2327	33	snp	GT:AD:AO:DP:GQ:QA:QR:RO	1/1/1/1	0,23	23	23	2	935	0	0	0/0	46,0	0	46	99	0	1834	46	0/0	38,0	0	38	99	0	1508	38	1/1	0,35	35	35	97	1387	0	0	1/1	0,22	22	22	58	894	0	0	1/1	1,30	30	31	47	1212	37	1	0	0	1	0	0	unambiguous	0.03225806451612903	1/1	FALSE	FALSE	FALSE	0	0
chr03	7134164	NA	A	G	3866.14	NA	0	0	10	0.714286	14	113	1X	200	200	0.649425	8.56389	4.23331	0	1	1	60	60	6	1	3.71185	0.973451	0.816092	0	0	0	0	4394	3328	87	64	7.33403	4.23331	49	1	55	3.18325	58	49	6.03039	38	snp	GT:AD:AO:DP:GQ:QA:QR:RO	1/1/1/1	0,39	39	39	16	1499	0	0	0/0	52,0	0	52	99	0	2033	52	0/0	35,0	0	35	99	0	1295	35	1/1	0,28	28	28	52	1085	0	0	1/1	0,25	25	25	43	977	0	0	1/1	0,21	21	21	31	833	0	0	0	0	0	0	0	unambiguous	0	1/1	FALSE	FALSE	FALSE	0	0
chr03	7134323	NA	C	T	3239.63	NA	0	0	10	0.714286	14	94	1X	180	180	0.546512	3.84193	9.47422	1	1	1	60	60	6	1	2.38209	0.957447	0.930233	0	0	0	0	3700	3294	86	53	6.33681	3.41429	41	1	47	3.0103	47	48	5.53527	38	snp	GT:AD:AO:DP:GQ:QA:QR:RO	1/1/1/1	0,24	24	24	0	950	0	0	0/0	47,0	0	47	99	0	1779	47	0/0	39,0	0	39	99	0	1515	39	1/1	0,23	23	23	50	902	0	0	1/1	0,26	26	26	59	1018	0	0	1/1	0,21	21	21	44	830	0	0	0	0	0	0	0	unambiguous	0	1/1	FALSE	FALSE	FALSE	0	0
chr03	7134419	NA	T	C	4077.65	NA	0	0	10	0.714286	14	119	1X	219	219	0.595	4.48836	3.79203	1	1	1	60	60	6	1	2.29672	0.97479	0.89	0	0	0	0	4638	3908	100	50	9.59771	3.35774	69	1	56	3.90444	63	49	3.09716	51	snp	GT:AD:AO:DP:GQ:QA:QR:RO	1/1/1/1	0,26	26	26	0	1044	0	0	0/0	54,0	0	54	99	0	2108	54	0/0	46,0	0	46	99	0	1800	46	1/1	0,30	30	30	72	1152	0	0	1/1	0,27	27	27	63	1030	0	0	1/1	0,36	36	36	90	1412	0	0	0	0	0	0	0	unambiguous	0	1/1	FALSE	FALSE	FALSE	0	0
chr03	7134865	NA	G	T	3447.94	NA	0	0	10	0.714286	14	100	1X	200	200	0.5	6.13722	6.71716	1	1	1	60	60	6	1	3.50006	0.99	0.909091	0	0	0	0	3951	3826	99	48	3.35774	5.66432	52	1	52	3.35774	48	48	3.20771	51	snp	GT:AD:AO:DP:GQ:QA:QR:RO	1/1/1/1	0,28	28	28	0	1128	0	0	0/0	59,0	0	59	99	0	2288	59	0/0	40,0	0	41	99	0	1538	40	1/1	0,24	24	24	45	943	0	0	1/1	0,22	22	22	39	867	0	0	1/1	0,26	26	26	51	1013	0	0	0	0	0	0	0	unambiguous	0	1/1	FALSE	FALSE	FALSE	0	0
chr03	7134925	NA	T	A	4336.54	NA	0	0	10	0.714286	14	125	1X	235	235	0.568182	13.8677	10.9066	1	1	1	60	60	6	1	1.30685	0.992	0.881818	0	0	0	0	4959	4226	110	51	12.2	3.0103	74	1	59	3.86152	66	50	4.98437	60	snp	GT:AD:AO:DP:GQ:QA:QR:RO	1/1/1/1	0,35	35	35	1	1398	0	0	0/0	64,0	0	64	99	0	2469	64	0/0	46,0	0	46	99	0	1757	46	1/1	0,31	31	31	71	1215	0	0	1/1	0,29	29	29	65	1134	0	0	1/1	0,30	30	30	68	1212	0	0	0	0	0	0	0	unambiguous	0	1/1	FALSE	FALSE	FALSE	0	0
chr03	7134999	NA	C	T	4255.48	NA	0	0	10	0.714286	14	123	1X	227	227	0.591346	5.14646	5.09825	1	1	1	60	60	6	1	0.178713	0.99187	0.855769	0	0	0	0	4861	4006	104	73	12.3494	9.77527	50	1	50	12.3494	73	44	8.35546	60	snp	GT:AD:AO:DP:GQ:QA:QR:RO	1/1/1/1	0,35	35	35	3	1387	0	0	0/0	51,0	0	51	99	0	1977	51	0/0	53,0	0	53	99	0	2029	53	1/1	0,28	28	28	67	1140	0	0	1/1	0,32	32	32	80	1228	0	0	1/1	0,28	28	28	67	1106	0	0	0	0	0	0	0	unambiguous	0	1/1	FALSE	FALSE	FALSE	0	0
chr03	7135202	NA	A	C	3979.5	NA	0	0	10	0.714286	14	113	1X	218	218	0.538095	5.3355	8.98702	1	1	1	60	60	6	1	2.03083	0.964602	0.87619	0	0	0	0	4544	4179	105	56	3.02952	3.52732	57	1	60	3.95191	53	53	3.03098	52	snp	GT:AD:AO:DP:GQ:QA:QR:RO	1/1/1/1	0,33	33	33	1	1327	0	0	0/0	62,0	0	62	99	0	2477	62	0/0	43,0	0	43	99	0	1702	43	1/1	0,25	25	25	50	1009	0	0	1/1	0,30	30	30	66	1195	0	0	1/1	0,25	25	25	50	1013	0	0	0	0	0	0	0	unambiguous	0	1/1	FALSE	FALSE	FALSE	0	0
chr03	7135441	NA	T	A	3656.89	NA	0	0	10	0.714286	14	105	1X	213	213	0.726087	3.03098	8.15749	1	1	1	60	60	6	1	4.1311	0.961905	0.898148	0	0	0	0	4240	4128	108	59	6.50534	3.332	46	1	48	4.68544	57	50	4.2971	58	snp	GT:AD:AO:DP:GQ:QA:QR:RO	1/1/1/1	0,42	42	42	20	1692	0	0	0/0	62,1	1	63	99	41	2342	62	0/0	46,0	0	46	99	0	1786	46	1/1	0,25	25	25	43	1002	0	0	1/1	0,13	13	13	0	529	0	0	1/1	0,24	24	24	40	976	0	0	0	0	0	0	0	unambiguous	0	1/1	FALSE	FALSE	FALSE	0	0.015873015873015872
chr03	7135915	NA	T	A	3971.17	NA	0	0	10	0.714286	14	117	1X	235	235	0.495763	5.25601	5.66023	1	1	1	60	60	6	1	3.6472	0.974359	0.923729	0	0	0	0	4567	4577	118	65	6.14687	4.18805	52	1	48	11.1951	69	56	3.67278	62	snp	GT:AD:AO:DP:GQ:QA:QR:RO	1/1/1/1	0,36	36	36	0	1395	0	0	0/0	73,0	0	73	99	0	2851	73	0/0	45,0	0	45	99	0	1726	45	1/1	0,27	27	27	48	1058	0	0	1/1	0,30	30	30	57	1153	0	0	1/1	0,24	24	24	39	961	0	0	0	0	0	0	0	unambiguous	0	1/1	FALSE	FALSE	FALSE	0	0
chr03	7135973	NA	G	T	4266.95	NA	0	0	10	0.714286	14	124	1X	220	220	0.645833	11.486	7.44372	0	1	1	60	60	6	1	1.42411	0.975806	0.864583	0	0	0	0	4851	3732	96	57	4.76149	5.27225	67	1	54	7.49334	70	42	6.26751	54	snp	GT:AD:AO:DP:GQ:QA:QR:RO	1/1/1/1	0,34	34	34	7	1360	0	0	0/0	48,0	0	48	99	0	1827	48	0/0	48,0	0	48	99	0	1905	48	1/1	0,31	31	31	58	1187	0	0	1/1	0,39	39	39	82	1536	0	0	1/1	0,20	20	20	25	768	0	0	0	0	0	0	0	unambiguous	0	1/1	FALSE	FALSE	FALSE	0	0
chr03	7137316	NA	C	T	3582.01	NA	0	0	10	0.714286	14	104	1X	203	203	0.525253	3.0103	3.20771	1	1	1	60	60	6	1	1.90344	0.961538	0.89899	0	0	0	0	4097	3848	99	52	3.0103	3.20771	52	1	66	19.3799	38	60	12.6832	39	snp	GT:AD:AO:DP:GQ:QA:QR:RO	1/1/1/1	0,19	19	19	0	771	0	0	0/0	54,0	0	54	99	0	2081	54	0/0	45,0	0	45	99	0	1767	45	1/1	0,19	19	19	33	706	0	0	1/1	0,28	28	28	60	1100	0	0	1/1	0,38	38	38	90	1520	0	0	0	0	0	0	0	unambiguous	0	1/1	FALSE	FALSE	FALSE	0	0
chr03	7137761	NA	A	T	4139.84	NA	0	0	10	0.714286	14	119	1X	222	222	0.882927	11.0575	5.56125	1	1	1	60	60	6	1	2.49615	0.94958	0.932039	0	0	0	0	4758	4068	103	56	3.90444	3.20004	63	1	51	8.28388	68	44	7.75381	59	snp	GT:AD:AO:DP:GQ:QA:QR:RO	1/1/1/1	0,28	28	28	0	1140	0	0	0/0	62,1	1	63	99	37	2458	62	0/0	41,0	0	41	99	0	1610	41	1/1	0,29	29	29	66	1132	0	0	1/1	0,26	26	26	57	1040	0	0	1/1	0,35	35	35	85	1409	0	0	0	0	0	0	0	unambiguous	0	1/1	FALSE	FALSE	FALSE	0	0.015873015873015872
chr03	7137939	NA	T	C	3523.87	NA	0	0	10	0.714286	14	103	1X	200	200	0.530928	4.04333	5.71904	1	1	1	60	60	6	1	1.33937	1	0.886598	0	0	0	0	4012	3734	97	53	3.20004	3.03269	50	1	47	4.71796	56	39	11.0918	58	snp	GT:AD:AO:DP:GQ:QA:QR:RO	1/1/1/1	0,17	17	17	0	670	0	0	0/0	58,0	0	58	99	0	2213	58	0/0	39,0	0	39	99	0	1521	39	1/1	0,37	37	37	88	1419	0	0	1/1	0,23	23	23	46	890	0	0	1/1	0,26	26	26	55	1033	0	0	0	0	0	0	0	unambiguous	0	1/1	FALSE	FALSE	FALSE	0	0
chr03	7138356	NA	A	G	4454.32	NA	0	0	10	0.714286	14	130	1X	217	217	1.15625	4.68066	6.03039	0	1	1	60	60	6	1	8.56212	0.961538	0.896552	0	0	0	0	5069	3418	87	59	5.41562	3.23494	71	1	67	3.27756	63	40	4.23331	47	snp	GT:AD:AO:DP:GQ:QA:QR:RO	1/1/1/1	0,50	50	50	37	1950	0	0	0/0	55,1	1	56	99	41	2184	55	0/0	32,0	0	32	99	0	1234	32	1/1	0,32	32	32	71	1270	0	0	1/1	0,26	26	26	53	1007	0	0	1/1	0,21	21	21	38	801	0	0	0	0	0	0	0	unambiguous	0	1/1	FALSE	FALSE	FALSE	0	0.017857142857142856
chr03	7139292	NA	T	A	3858.24	NA	0	0	10	0.714286	14	111	1X	225	225	0.486842	4.59489	12.2295	1	1	1	60.0901	60	6	1	1.94838	0.963964	0.868421	0	0	0	0	4440	4450	114	62	6.31642	4.22937	49	1	60	4.59489	51	59	3.31507	55	snp	GT:AD:AO:DP:GQ:QA:QR:RO	1/1/1/1	0,41	41	41	1	1643	0	0	0/0	67,0	0	67	99	0	2637	67	0/0	47,0	0	47	99	0	1813	47	1/1	0,25	25	25	42	1011	0	0	1/1	0,22	22	22	33	873	0	0	1/1	0,23	23	23	36	913	0	0	0.0900999999999996	0	0	0	0	unambiguous	0	1/1	FALSE	FALSE	FALSE	0	0
chr03	7139715	NA	T	C	4387.41	NA	0	0	10	0.714286	14	125	1X	208	208	0.753012	5.94613	3.66436	0	1	1	60	60	6	1	7.81895	0.96	0.891566	0	0	0	0	4950	3203	83	66	3.86152	3.24576	59	1	66	3.86152	59	41	3.03646	42	snp	GT:AD:AO:DP:GQ:QA:QR:RO	1/1/1/1	0,46	46	46	34	1818	0	0	0/0	53,0	0	53	99	0	2059	53	0/0	30,0	0	30	99	0	1144	30	1/1	0,24	24	24	49	944	0	0	1/1	0,19	19	19	34	747	0	0	1/1	0,36	36	36	85	1441	0	0	0	0	0	0	0	unambiguous	0	1/1	FALSE	FALSE	FALSE	0	0
chr03	7141180	NA	A	G	2643.93	NA	0	0	10	0.714286	14	78	1X	177	177	0.393939	4.79202	3.20771	1	1	1	57.1923	59.6768	6	1	0.057475	0.974359	0.939394	0	0	0	0	3107	3820	99	51	19.0458	4.08507	27	1	34	5.79424	44	55	5.66432	44	snp	GT:AD:AO:DP:GQ:QA:QR:RO	1/1/1/1	0,22	22	22	0	876	0	0	0/0	56,0	0	56	99	0	2130	56	0/0	43,0	0	43	99	0	1690	43	1/1	0,21	21	21	28	848	0	0	1/1	0,21	21	21	28	840	0	0	1/1	0,14	14	14	7	543	0	0	2.4845	0	0	0	0	unambiguous	0	1/1	FALSE	FALSE	FALSE	0	0
chr03	7141363	NA	A	G	2632.1	NA	0	0	10	0.714286	14	78	1X	185	185	0.364486	3.0103	10.3365	1	1	1	58.8077	60	6	1	2.61749	0.987179	0.897196	0	0	0	0	3080	4200	107	35	4.79202	3.19295	43	1	48	12.0303	30	52	3.19295	55	snp	GT:AD:AO:DP:GQ:QA:QR:RO	1/1/1/1	0,19	19	19	0	758	0	0	0/0	68,0	0	68	99	0	2674	68	0/0	39,0	0	39	99	0	1526	39	1/1	0,24	24	24	46	950	0	0	1/1	0,14	14	14	16	566	0	0	1/1	0,21	21	21	37	806	0	0	1.1923	0	0	0	0	unambiguous	0	1/1	FALSE	FALSE	FALSE	0	0
chr03	7141373	NA	C	T	2821.51	NA	0	0	10	0.714286	14	83	1X	187	187	0.399038	3.03646	7.10269	1	1	1	58.8795	60	6	1	1.48161	0.975904	0.903846	0	0	0	0	3276	3952	104	40	3.24576	5.09825	43	1	50	10.5712	33	50	3.34437	54	snp	GT:AD:AO:DP:GQ:QA:QR:RO	1/1/1/1	0,19	19	19	0	743	0	0	0/0	65,0	0	65	99	0	2503	65	0/0	39,0	0	39	99	0	1449	39	1/1	0,26	26	26	58	1012	0	0	1/1	0,16	16	16	28	648	0	0	1/1	0,22	22	22	46	873	0	0	1.1205	0	0	0	0	unambiguous	0	1/1	FALSE	FALSE	FALSE	0	0
chr03	7141548	NA	G	A	3425.28	NA	0	0	10	0.714286	14	100	1X	191	191	0.549451	3.35774	3.03416	1	1	1	60	60	6	1	3.15332	0.97	0.912088	0	0	0	0	3903	3574	91	50	3.0103	3.22506	50	1	50	3.0103	50	42	4.17955	49	snp	GT:AD:AO:DP:GQ:QA:QR:RO	1/1/1/1	0,23	23	23	0	915	0	0	0/0	56,0	0	56	99	0	2203	56	0/0	35,0	0	35	99	0	1371	35	1/1	0,28	28	28	64	1101	0	0	1/1	0,20	20	20	40	757	0	0	1/1	0,29	29	29	67	1130	0	0	0	0	0	0	0	unambiguous	0	1/1	FALSE	FALSE	FALSE	0	0
chr03	7141835	NA	A	G	3385.06	NA	0	0	10	0.714286	14	102	1X	200	200	0.355556	8.46027	8.68272	1	1	1	58.5196	60	6	1	3.74692	1	0.938776	0	0	0	0	3933	3668	98	51	3.0103	5.22609	51	1	60	9.90792	42	49	3.0103	49	snp	GT:AD:AO:DP:GQ:QA:QR:RO	1/1/1/1	0,26	26	26	0	989	0	0	0/0	72,0	0	72	99	0	2684	72	0/0	26,1	1	27	92	37	984	26	1/1	0,29	29	29	62	1130	0	0	1/1	0,16	16	16	22	605	0	0	1/1	0,30	30	30	65	1172	0	0	1.4804	0	0	0	0	unambiguous	0	1/1	FALSE	FALSE	FALSE	0.037037037037037035	0
chr03	7142599	NA	A	G	4255.06	NA	0	0	10	0.714286	14	123	1X	199	199	0.725581	3.16919	3.0103	0	1	1	59.5285	60	6	1	8.55308	0.98374	0.921053	0	0	0	0	4837	2885	76	55	5.99387	3.12459	68	1	54	6.98251	69	41	4.03889	35	snp	GT:AD:AO:DP:GQ:QA:QR:RO	1/1/1/1	0,44	44	44	37	1767	0	0	0/0	43,0	0	43	99	0	1638	43	0/0	33,1	1	34	99	37	1247	33	1/1	0,25	25	25	57	991	0	0	1/1	0,32	32	32	79	1243	0	0	1/1	0,21	21	21	45	799	0	0	0.471499999999999	0	0	0	0	unambiguous	0	1/1	FALSE	FALSE	FALSE	0.029411764705882353	0
chr03	7142673	NA	T	C	4157	NA	0	0	10	0.714286	14	120	1X	199	199	0.759494	4.81986	3.69747	0	1	1	60	60	6	1	5.94684	0.983333	0.936709	0	0	0	0	4688	3017	79	61	3.08268	3.69747	59	1	60	3.0103	60	45	6.33623	34	snp	GT:AD:AO:DP:GQ:QA:QR:RO	1/1/1/1	0,38	38	38	26	1505	0	0	0/0	49,0	0	49	99	0	1909	49	0/0	30,0	0	30	99	0	1108	30	1/1	0,26	26	26	57	1009	0	0	1/1	0,28	28	28	63	1079	0	0	1/1	0,28	28	28	63	1095	0	0	0	0	0	0	0	unambiguous	0	1/1	FALSE	FALSE	FALSE	0	0
chr03	7143180	NA	A	G	3849.86	NA	0	0	10	0.714286	14	111	1X	216	216	0.528571	7.41193	4.68544	1	1	1	59.2162	60	6	1	0.515454	0.972973	0.87619	0	0	0	0	4414	4082	105	59	3.96888	3.19643	52	1	56	3.02986	55	50	3.52732	55	snp	GT:AD:AO:DP:GQ:QA:QR:RO	1/1/1/1	0,39	39	39	2	1575	0	0	0/0	75,0	0	75	99	0	2919	75	0/0	30,0	0	30	99	0	1163	30	1/1	0,22	22	22	42	889	0	0	1/1	0,20	20	20	36	762	0	0	1/1	0,30	30	30	66	1188	0	0	0.783799999999999	0	0	0	0	unambiguous	0	1/1	FALSE	FALSE	FALSE	0	0
chr03	7143730	NA	G	A	2920.56	NA	0	0	10	0.714286	14	88	1X	159	159	0.619718	9.32731	3.7749	0	1	1	59.9432	60	6	1	0.332903	0.988636	0.887324	0	0	0	0	3335	2803	71	43	3.109	6.71098	45	1	51	7.84676	37	35	3.04088	36	snp	GT:AD:AO:DP:GQ:QA:QR:RO	1/1/1/1	0,24	24	24	4	900	0	0	0/0	37,0	0	37	99	0	1449	37	0/0	34,0	0	34	99	0	1354	34	1/1	0,22	22	22	40	842	0	0	1/1	0,19	19	19	31	722	0	0	1/1	0,23	23	23	43	871	0	0	0.0568000000000026	0	0	0	0	unambiguous	0	1/1	FALSE	FALSE	FALSE	0	0
chr03	7143808	NA	G	C	3563.14	NA	0	0	10	0.714286	14	103	1X	182	182	0.651899	3.03138	3.03779	0	1	1	60	60	6	1	0.703527	1	0.886076	0	0	0	0	4052	3051	79	48	4.04333	3.25768	55	1	63	14.1628	40	40	3.03779	39	snp	GT:AD:AO:DP:GQ:QA:QR:RO	1/1/1/1	0,26	26	26	5	1024	0	0	0/0	43,0	0	43	99	0	1679	43	0/0	36,0	0	36	99	0	1372	36	1/1	0,26	26	26	51	993	0	0	1/1	0,27	27	27	54	1068	0	0	1/1	0,24	24	24	45	967	0	0	0	0	0	0	0	unambiguous	0	1/1	FALSE	FALSE	FALSE	0	0
chr03	7143821	NA	A	G	3479.06	NA	0	0	10	0.714286	14	101	1X	173	173	0.701389	3.2038	6.02623	0	1	1	60	60	6	1	2.05481	1	0.888889	0	0	0	0	3951	2748	72	54	4.06379	3.13094	47	1	63	16.4476	38	40	4.9405	32	snp	GT:AD:AO:DP:GQ:QA:QR:RO	1/1/1/1	0,26	26	26	9	1018	0	0	0/0	40,0	0	40	99	0	1523	40	0/0	32,0	0	32	99	0	1225	32	1/1	0,27	27	27	58	1032	0	0	1/1	0,27	27	27	58	1068	0	0	1/1	0,21	21	21	40	833	0	0	0	0	0	0	0	unambiguous	0	1/1	FALSE	FALSE	FALSE	0	0
chr03	7144555	NA	A	G	7039.94	NA	0	0	10	0.714286	14	201	1X	256	256	1.82727	3.88537	3.99733	0	1	1	60	60	6	1	13.3007	0.985075	0.836364	0	0	0	0	7895	2094	55	98	3.28038	3.04978	103	1	87	10.8859	114	30	3.99733	25	snp	GT:AD:AO:DP:GQ:QA:QR:RO	1/1/1/1	0,63	63	63	99	2473	0	0	0/0	31,0	0	31	79	0	1201	31	0/0	24,0	0	24	58	0	893	24	1/1	0,49	49	49	99	1916	0	0	1/1	0,47	47	47	99	1828	0	0	1/1	0,42	42	42	99	1678	0	0	0	0	0	0	0	unambiguous	0	1/1	FALSE	FALSE	FALSE	0	0
chr03	7144581	NA	T	C	6713.27	NA	0	0	10	0.714286	14	192	1X	248	248	1.93137	9.52472	12.5903	0	1	1.25	59.9948	60	6	1	13.0078	0.989583	0.823529	0	0	0	0	7535	1918	51	97	3.05554	3.3935	95	1	93	3.41745	99	33	12.5903	18	snp	GT:AD:AO:DP:GQ:QA:QR:RO	1/1/1/1	0,55	55	60	99	2165	0	0	0/0	27,0	0	27	66	0	1030	27	0/0	24,0	0	24	56	0	888	24	1/1	0,53	53	53	99	2076	0	0	1/1	0,44	44	44	99	1716	0	0	1/1	0,40	40	40	99	1578	0	0	0.00520000000000209	0	0	0	0	unambiguous	0	1/1	FALSE	FALSE	FALSE	0	0
chr03	7145836	NA	A	G	3140.12	NA	0	0	10	0.714286	14	94	1X	188	188	0.5	3.0103	8.9241	1	1	1	60	60	6	1	1.5781	0.968085	0.946809	0	0	0	0	3618	3564	94	41	6.33681	4.48875	53	1	54	7.53805	40	46	3.1027	48	snp	GT:AD:AO:DP:GQ:QA:QR:RO	1/1/1/1	0,33	33	33	1	1306	0	0	0/0	63,0	0	63	99	0	2433	63	0/0	31,0	0	31	99	0	1131	31	1/1	0,26	26	26	53	989	0	0	1/1	0,18	18	18	29	652	0	0	1/1	0,17	17	17	26	671	0	0	0	0	0	0	0	unambiguous	0	1/1	FALSE	FALSE	FALSE	0	0
chr03	7146136	NA	T	C	4009.77	NA	0	0	10	0.714286	14	114	1X	226	226	0.508929	3.08649	3.08785	1	1	1	59.807	60	6	1	2.04906	0.973684	0.9375	0	0	0	0	4596	4286	112	58	3.08649	3.70827	56	1	62	4.9151	52	60	4.25114	52	snp	GT:AD:AO:DP:GQ:QA:QR:RO	1/1/1/1	0,38	38	38	1	1550	0	0	0/0	72,0	0	72	99	0	2747	72	0/0	40,0	0	40	99	0	1539	40	1/1	0,20	20	20	30	816	0	0	1/1	0,24	24	24	42	948	0	0	1/1	0,32	32	32	66	1282	0	0	0.192999999999998	0	0	0	0	unambiguous	0	1/1	FALSE	FALSE	FALSE	0	0
chr03	7146572	NA	G	A	4038.9	NA	0	0	10	0.714286	14	118	1X	203	203	0.694118	8.97265	8.75832	0	1	1	59.7797	60	6	1	4.39726	0.966102	0.894118	0	0	0	0	4580	3329	85	56	3.67278	3.24022	62	1	52	6.61715	66	41	3.24022	44	snp	GT:AD:AO:DP:GQ:QA:QR:RO	1/1/1/1	0,38	38	38	19	1514	0	0	0/0	47,0	0	47	99	0	1868	47	0/0	38,0	0	38	99	0	1461	38	1/1	0,28	28	28	56	1077	0	0	1/1	0,20	20	20	32	749	0	0	1/1	0,32	32	32	68	1240	0	0	0.220300000000002	0	0	0	0	unambiguous	0	1/1	FALSE	FALSE	FALSE	0	0
chr03	7147013	NA	A	G	3169.58	NA	0	0	10	0.714286	14	93	1X	201	201	0.430556	3.22044	3.332	1	1	1	59.828	60	6	1	1.03307	1	0.888889	0	0	0	0	3650	4054	108	52	5.83555	5.9056	41	1	50	4.15441	43	56	3.332	52	snp	GT:AD:AO:DP:GQ:QA:QR:RO	1/1/1/1	0,19	19	19	0	763	0	0	0/0	67,0	0	67	99	0	2485	67	0/0	41,0	0	41	99	0	1569	41	1/1	0,23	23	23	52	893	0	0	1/1	0,31	31	31	76	1206	0	0	1/1	0,20	20	20	43	788	0	0	0.171999999999997	0	0	0	0	unambiguous	0	1/1	FALSE	FALSE	FALSE	0	0
chr03	7147821	NA	T	C	3846.15	NA	0	0	10	0.714286	14	110	1X	192	192	0.685185	5.85295	3.03711	0	1	1.25	60.2182	60	6	1	2.14549	1	0.925926	0	0	0	0	4360	3162	81	58	3.72096	5.18177	52	1	55	3.0103	55	31	12.6881	50	snp	GT:AD:AO:DP:GQ:QA:QR:RO	1/1/1/1	0,30	30	30	10	1198	0	0	0/0	55,0	0	55	99	0	2130	55	0/0	26,0	0	26	99	0	1032	26	1/1	0,30	30	30	63	1182	0	0	1/1	0,22	22	22	39	875	0	0	1/1	0,28	28	29	57	1105	0	0	0.218200000000003	0	0	0	0	unambiguous	0	1/1	FALSE	FALSE	FALSE	0	0
chr03	7147893	NA	A	T	3708.32	NA	0	0	10	0.714286	14	110	1X	193	193	1.344	5.85295	3.03646	0	1	1	60.2182	60	6	1	1.88153	0.972727	0.855422	0	0	0	0	4241	3183	83	57	3.32615	3.24576	53	1	60	4.98437	50	31	14.5479	52	snp	GT:AD:AO:DP:GQ:QA:QR:RO	1/1/1/1	0,31	31	31	9	1204	0	0	0/0	58,1	1	59	99	32	2261	58	0/0	25,0	0	25	99	0	922	25	1/1	0,31	31	31	63	1161	0	0	1/1	0,23	23	23	39	901	0	0	1/1	0,24	24	24	42	943	0	0	0.218200000000003	0	0	0	0	unambiguous	0	1/1	FALSE	FALSE	FALSE	0	0.01694915254237288
chr03	7148276	NA	C	T	3710.48	NA	0	0	10	0.714286	14	110	1X	191	191	0.679012	4.2737	3.03711	0	1	1	60	60	6	1	2.43317	0.981818	0.950617	0	0	0	0	4208	3180	81	59	4.2737	14.8328	51	1	48	6.87947	62	36	5.18177	45	snp	GT:AD:AO:DP:GQ:QA:QR:RO	1/1/1/1	0,31	31	31	11	1241	0	0	0/0	41,0	0	41	99	0	1582	41	0/0	40,0	0	40	99	0	1598	40	1/1	0,29	29	29	60	1132	0	0	1/1	0,28	28	28	56	995	0	0	1/1	0,22	22	22	38	840	0	0	0	0	0	0	0	unambiguous	0	1/1	FALSE	FALSE	FALSE	0	0
chr03	7148700	NA	A	C	3921.56	NA	0	0	10	0.714286	14	116	1X	198	198	0.707317	3.30981	3.0103	0	1	1	60	60	6	1	1.97915	0.991379	0.939024	0	0	0	0	4432	3072	82	58	3.0103	9.78953	58	1	58	3.0103	58	40	3.11623	42	snp	GT:AD:AO:DP:GQ:QA:QR:RO	1/1/1/1	0,28	28	28	9	1093	0	0	0/0	50,0	0	50	99	0	1891	50	0/0	32,0	0	32	99	0	1181	32	1/1	0,34	34	34	77	1289	0	0	1/1	0,28	28	28	58	1099	0	0	1/1	0,26	26	26	52	951	0	0	0	0	0	0	0	unambiguous	0	1/1	FALSE	FALSE	FALSE	0	0
chr03	7149301	NA	A	G	3137.75	NA	0	0	10	0.714286	14	92	1X	191	191	0.464646	4.52089	10.9285	1	1	1	60	60	6	1	3.73376	0.967391	0.89899	0	0	0	0	3621	3671	99	55	10.6577	12.6832	37	1	49	3.86001	43	61	14.6134	38	snp	GT:AD:AO:DP:GQ:QA:QR:RO	1/1/1/1	0,27	27	27	0	1068	0	0	0/0	52,0	0	52	99	0	1943	52	0/0	47,0	0	47	99	0	1728	47	1/1	0,26	26	26	47	1036	0	0	1/1	0,16	16	16	17	620	0	0	1/1	0,23	23	23	38	897	0	0	0	0	0	0	0	unambiguous	0	1/1	FALSE	FALSE	FALSE	0	0
chr03	7149423	NA	A	G	3222.26	NA	0	0	10	0.714286	14	93	1X	190	190	0.479381	3.03365	5.71904	1	1	1	60	60	6	1	1.37793	0.967742	0.917526	0	0	0	0	3696	3784	97	55	9.75821	4.10723	38	1	45	3.22044	48	50	3.21178	47	snp	GT:AD:AO:DP:GQ:QA:QR:RO	1/1/1/1	0,20	20	20	0	816	0	0	0/0	55,0	0	55	99	0	2170	55	0/0	42,0	0	42	99	0	1614	42	1/1	0,30	30	30	62	1175	0	0	1/1	0,19	19	19	29	758	0	0	1/1	0,24	24	24	44	947	0	0	0	0	0	0	0	unambiguous	0	1/1	FALSE	FALSE	FALSE	0	0
chr03	7149461	NA	T	G	3364.66	NA	0	0	10	0.714286	14	98	1X	200	200	0.480392	3.36483	5.13919	1	1	1	60	60	6	1	1.05524	1	0.931373	0	0	0	0	3851	3977	102	45	4.4284	6.07591	53	1	48	3.09893	50	57	6.07591	45	snp	GT:AD:AO:DP:GQ:QA:QR:RO	1/1/1/1	0,20	20	20	0	804	0	0	0/0	60,0	0	60	99	0	2319	60	0/0	42,0	0	42	99	0	1658	42	1/1	0,25	25	25	46	971	0	0	1/1	0,24	24	24	43	946	0	0	1/1	0,29	29	29	58	1130	0	0	0	0	0	0	0	unambiguous	0	1/1	FALSE	FALSE	FALSE	0	0
chr03	7150105	NA	A	G	3396.43	NA	0	0	10	0.714286	14	102	1X	182	182	0.6375	5.13919	9.95901	1	1	1	58.3333	60	6	1	0.200342	0.960784	0.9125	0	0	0	0	3875	3041	80	50	3.09546	3.11887	52	1	60	9.90792	42	47	8.33041	33	snp	GT:AD:AO:DP:GQ:QA:QR:RO	1/1/1/1	0,24	24	24	3	922	0	0	0/0	47,0	0	47	99	0	1760	47	0/0	33,0	0	33	99	0	1281	33	1/1	0,29	29	29	79	1098	0	0	1/1	0,29	29	29	79	1093	0	0	1/1	0,20	20	20	52	762	0	0	1.6667	0	0	0	0	unambiguous	0	1/1	FALSE	FALSE	FALSE	0	0
chr03	7151966	NA	C	G	3903.32	NA	0	0	10	0.714286	14	113	1X	214	214	0.559406	4.56684	3.54779	1	1	1	59.9823	60	6	1	2.0013	0.982301	0.920792	0	0	0	0	4455	3829	101	62	5.3355	3.54779	51	1	49	7.33403	64	47	4.06379	54	snp	GT:AD:AO:DP:GQ:QA:QR:RO	1/1/1/1	0,30	30	30	1	1213	0	0	0/0	59,0	0	59	99	0	2228	59	0/0	42,0	0	42	99	0	1601	42	1/1	0,33	33	33	78	1284	0	0	1/1	0,24	24	24	51	949	0	0	1/1	0,26	26	26	57	1009	0	0	0.0176999999999978	0	0	0	0	unambiguous	0	1/1	FALSE	FALSE	FALSE	0	0
chr03	7151989	NA	T	A	3643.21	NA	0	0	10	0.714286	14	104	1X	198	198	0.553191	6.01695	3.37991	1	1	1	59.9712	60	6	1	3.11363	0.990385	0.925532	0	0	0	0	4155	3638	94	58	6.01695	3.84193	46	1	48	4.34659	56	47	3.0103	47	snp	GT:AD:AO:DP:GQ:QA:QR:RO	1/1/1/1	0,24	24	24	0	971	0	0	0/0	50,0	0	50	99	0	1940	50	0/0	44,0	0	44	99	0	1698	44	1/1	0,31	31	31	72	1226	0	0	1/1	0,25	25	25	54	998	0	0	1/1	0,24	24	24	51	960	0	0	0.0287999999999968	0	0	0	0	unambiguous	0	1/1	FALSE	FALSE	FALSE	0	0
chr03	7152003	NA	C	A	3769.6	NA	0	0	10	0.714286	14	107	1X	199	199	0.581522	8.8753	9.05266	1	1	1	59.972	60	6	1	1.48822	0.990654	0.956522	0	0	0	0	4294	3615	92	58	4.65412	3.0103	49	1	54	3.03059	53	48	3.38795	44	snp	GT:AD:AO:DP:GQ:QA:QR:RO	1/1/1/1	0,27	27	27	1	1099	0	0	0/0	54,0	0	54	99	0	2108	54	0/0	38,0	0	38	99	0	1507	38	1/1	0,27	27	27	64	1073	0	0	1/1	0,30	30	30	73	1196	0	0	1/1	0,23	23	23	52	926	0	0	0.0279999999999987	0	0	0	0	unambiguous	0	1/1	FALSE	FALSE	FALSE	0	0
chr03	7152019	NA	A	T	3583.87	NA	0	0	10	0.714286	14	105	1X	206	206	0.53	10.476	5.61177	1	1	1	59.9714	60	6	1	2.62104	0.971429	0.940594	0	0	0	0	4165	3983	101	59	6.50534	3.54779	46	1	63	12.1305	42	56	5.61177	45	snp	GT:AD:AO:DP:GQ:QA:QR:RO	1/1/1/1	0,30	30	30	0	1206	0	0	0/0	61,0	0	61	99	0	2420	61	0/0	39,0	0	39	99	0	1522	39	1/1	0,27	27	27	56	1066	0	0	1/1	1,30	30	31	28	1186	41	1	1/1	0,18	18	18	29	707	0	0	0.0285999999999973	0	0	0	1	unambiguous	0	1/1	FALSE	FALSE	FALSE	0	0
chr03	7152113	NA	G	C	3713.26	NA	0	0	10	0.714286	14	109	1X	215	215	0.514151	17.5333	12.9253	1	1	1	60	60	6	1	3.25078	0.963303	0.915094	0	0	0	0	4264	4104	106	53	3.1896	7.02548	56	1	54	3.03022	55	50	3.74778	56	snp	GT:AD:AO:DP:GQ:QA:QR:RO	1/1/1/1	0,31	31	31	0	1198	0	0	0/0	61,0	0	61	99	0	2377	61	0/0	45,0	0	45	99	0	1727	45	1/1	0,31	31	31	65	1237	0	0	1/1	0,26	26	26	50	1004	0	0	1/1	0,21	21	21	35	825	0	0	0	0	0	0	0	unambiguous	0	1/1	FALSE	FALSE	FALSE	0	0
chr03	7152311	NA	A	G	4067.24	NA	0	0	10	0.714286	14	122	1X	214	214	1.1375	3.65106	3.38795	1	1	1	60.082	60	6	1	0.0131681	0.97541	0.923913	0	0	0	0	4645	3572	92	57	4.14943	3.0103	65	1	61	3.0103	61	40	6.40913	52	snp	GT:AD:AO:DP:GQ:QA:QR:RO	1/1/1/1	0,27	27	27	3	1040	0	0	0/0	60,1	1	61	99	37	2325	60	0/0	32,0	0	32	99	0	1247	32	1/1	0,37	37	37	99	1428	0	0	1/1	0,27	27	27	73	984	0	0	1/1	0,30	30	30	82	1156	0	0	0.0820000000000007	0	0	0	0	unambiguous	0	1/1	FALSE	FALSE	FALSE	0	0.01639344262295082
chr03	7152512	NA	A	C	3491.79	NA	0	0	10	0.714286	14	103	1X	184	184	0.635802	18.3793	7.5409	1	1	1	59.7767	60	6	1	2.04422	1	0.888889	0	0	0	0	3980	3043	81	53	3.20004	3.03711	50	1	43	9.10307	60	38	3.68051	43	snp	GT:AD:AO:DP:GQ:QA:QR:RO	1/1/1/1	0,18	18	18	1	670	0	0	0/0	52,0	0	52	99	0	1948	52	0/0	29,0	0	29	99	0	1095	29	1/1	0,32	32	32	85	1274	0	0	1/1	0,26	26	26	67	994	0	0	1/1	0,27	27	27	70	1042	0	0	0.223300000000002	0	0	0	0	unambiguous	0	1/1	FALSE	FALSE	FALSE	0	0
chr03	7152881	NA	A	C	3991.78	NA	0	0	10	0.714286	14	115	1X	217	217	0.563725	5.29507	3.7767	1	1	1	59.9043	60	6	1	2.3014	0.956522	0.862745	0	0	0	0	4550	3952	102	54	3.93554	3.7767	61	1	64	6.20142	51	46	5.13919	56	snp	GT:AD:AO:DP:GQ:QA:QR:RO	1/1/1/1	0,29	29	29	0	1147	0	0	0/0	52,0	0	52	99	0	2039	52	0/0	50,0	0	50	99	0	1913	50	1/1	0,28	28	28	63	1082	0	0	1/1	0,23	23	23	48	916	0	0	1/1	0,35	35	35	84	1405	0	0	0.0957000000000008	0	0	0	0	unambiguous	0	1/1	FALSE	FALSE	FALSE	0	0
chr03	7153427	NA	T	C	3746.37	NA	0	0	10	0.714286	14	108	1X	192	192	0.642857	4.2971	3.42391	0	1	1	60	60	6	1	1.55302	0.972222	0.892857	0	0	0	0	4252	3164	84	53	3.09072	3.42391	55	1	59	5.02092	49	44	3.42391	40	snp	GT:AD:AO:DP:GQ:QA:QR:RO	1/1/1/1	0,31	31	31	8	1247	0	0	0/0	52,0	0	52	99	0	1971	52	0/0	32,0	0	32	99	0	1193	32	1/1	0,25	25	25	44	971	0	0	1/1	0,29	29	29	56	1109	0	0	1/1	0,23	23	23	38	925	0	0	0	0	0	0	0	unambiguous	0	1/1	FALSE	FALSE	FALSE	0	0
chr03	7153527	NA	T	C	3294.89	NA	0	0	10	0.714286	14	97	1X	183	183	0.563953	3.03269	11.1912	1	1	1	59.9381	60	6	1	2.06601	0.979381	0.860465	0	0	0	0	3773	3192	86	61	17.0017	17.5541	36	1	54	5.71904	43	39	4.62628	47	snp	GT:AD:AO:DP:GQ:QA:QR:RO	1/1/1/1	0,24	24	24	1	972	0	0	0/0	48,0	0	48	99	0	1821	48	0/0	38,0	0	38	99	0	1371	38	1/1	0,25	25	25	57	974	0	0	1/1	0,21	21	21	45	788	0	0	1/1	0,27	27	27	63	1039	0	0	0.0619000000000014	0	0	0	0	unambiguous	0	1/1	FALSE	FALSE	FALSE	0	0
chr03	7153650	NA	T	C	3314.27	NA	0	0	10	0.714286	14	95	1X	186	186	0.521978	17.2963	4.17955	1	1	1	59.8526	60	6	1	3.10476	1	0.879121	0	0	0	0	3812	3616	91	57	11.2619	4.17955	38	1	48	3.03316	47	55	11.6246	36	snp	GT:AD:AO:DP:GQ:QA:QR:RO	1/1/1/1	0,25	25	25	0	1011	0	0	0/0	57,0	0	57	99	0	2262	57	0/0	34,0	0	34	99	0	1354	34	1/1	0,23	23	23	46	911	0	0	1/1	0,20	20	20	37	795	0	0	1/1	0,27	27	27	58	1095	0	0	0.147399999999998	0	0	0	0	unambiguous	0	1/1	FALSE	FALSE	FALSE	0	0
chr03	7153787	NA	C	T	3748.51	NA	0	0	10	0.714286	14	109	1X	194	194	0.702326	3.1896	4.26209	0	1	1	60	60	6	1	1.61756	0.981651	0.858824	0	0	0	0	4318	3402	85	65	11.7958	3.24022	44	1	42	15.4614	67	34	10.3933	51	snp	GT:AD:AO:DP:GQ:QA:QR:RO	1/1/1/1	0,32	32	32	8	1248	0	0	0/0	42,1	1	43	99	41	1704	42	0/0	43,0	0	43	99	0	1698	43	1/1	0,27	27	27	49	1072	0	0	1/1	0,19	19	19	25	763	0	0	1/1	0,30	30	30	58	1194	0	0	0	0	0	0	0	unambiguous	0	1/1	FALSE	FALSE	FALSE	0	0.023255813953488372
chr03	7154063	NA	T	G	1861.87	NA	0	0	10	0.714286	14	59	1X	100	100	0.719512	3.34154	3.06326	0	1	1	59.8983	60	6	1	0.807252	0.949153	0.853659	0	0	0	0	2119	1414	41	34	5.99147	9.41879	25	1	28	3.34154	31	13	14.9269	28	snp	GT:AD:AO:DP:GQ:QA:QR:RO	1/1/1/1	0,13	13	13	5	456	0	0	0/0	22,0	0	22	95	0	725	22	0/0	19,0	0	19	86	0	689	19	1/1	0,17	17	17	40	595	0	0	1/1	0,12	12	12	25	443	0	0	1/1	0,17	17	17	40	625	0	0	0.101700000000001	0	0	0	0	unambiguous	0	1/1	FALSE	FALSE	FALSE	0	0
chr03	7154286	NA	A	C	2965.52	NA	0	0	10	0.714286	14	89	1X	168	168	0.6	4.20583	3.12166	1	1	1.2	57.6292	59.9359	6	1	1.80447	0.977528	0.910256	0	0	0	0	3439	3082	78	46	3.22989	4.79202	43	1	45	3.0347	44	45	7.01917	33	snp	GT:AD:AO:DP:GQ:QA:QR:RO	1/1/1/1	0,22	22	22	1	865	0	0	0/0	36,1	1	37	99	41	1448	36	0/0	42,0	0	42	99	0	1634	42	1/1	0,22	22	23	50	830	0	0	1/1	0,17	17	17	35	661	0	0	1/1	0,27	27	27	65	1042	0	0	2.3067	0	0	0	0	unambiguous	0	1/1	FALSE	FALSE	FALSE	0	0.02702702702702703
chr03	7154302	NA	C	T	2873.14	NA	0	0	10	0.714286	14	86	1X	160	160	0.664865	3.1113	3.0103	1	1	1	57.6047	60	6	1	1.80334	0.976744	0.918919	0	0	0	0	3327	2898	74	40	3.91929	4.88833	46	1	40	3.91929	46	36	3.12768	38	snp	GT:AD:AO:DP:GQ:QA:QR:RO	1/1/1/1	0,20	20	20	1	812	0	0	0/0	37,1	1	38	99	41	1460	37	0/0	37,0	0	37	99	0	1438	37	1/1	0,26	26	26	64	972	0	0	1/1	0,15	15	15	31	593	0	0	1/1	0,24	24	24	58	909	0	0	2.3953	0	0	0	0	unambiguous	0	1/1	FALSE	FALSE	FALSE	0	0.02631578947368421
chr03	7154553	NA	T	C	3350.05	NA	0	0	10	0.714286	14	97	1X	185	185	0.563218	3.56996	3.109	1	1	1	60	59.9091	6	1	1.64496	0.969072	0.931818	0	0	0	0	3868	3412	88	47	3.21178	3.40511	50	1	35	19.3299	62	47	3.89863	41	snp	GT:AD:AO:DP:GQ:QA:QR:RO	1/1/1/1	0,15	15	15	0	592	0	0	0/0	44,0	0	44	99	0	1706	44	0/0	43,0	0	43	99	0	1665	43	1/1	0,34	34	34	84	1342	0	0	1/1	1,22	22	23	11	876	41	1	1/1	0,26	26	26	60	1058	0	0	0.0908999999999978	0	0	0	1	unambiguous	0	1/1	FALSE	FALSE	FALSE	0	0
chr03	7155114	NA	A	G	4102.24	NA	0	0	10	0.714286	14	121	1X	203	203	0.682609	8.19671	4.70511	0	1	1	59.0909	59.9756	6	1	0.962179	0.958678	0.768293	0	0	0	0	4686	3174	82	65	4.46393	3.11623	56	1	53	7.04816	68	37	4.70511	45	snp	GT:AD:AO:DP:GQ:QA:QR:RO	1/1/1/1	0,23	23	23	6	922	0	0	0/0	46,0	0	46	99	0	1807	46	0/0	36,1	1	37	99	41	1367	36	1/1	0,37	37	37	88	1436	0	0	1/1	0,21	21	21	40	795	0	0	1/1	0,39	39	39	94	1492	0	0	0.884700000000002	0	0	0	0	unambiguous	0	1/1	FALSE	FALSE	FALSE	0.02702702702702703	0
chr03	7155288	NA	A	C	3685.72	NA	0	0	10	0.714286	14	109	1X	193	193	0.64881	3.03022	6.73282	0	1	1	60	59.8929	6	1	1.65838	0.990826	0.880952	0	0	0	0	4193	3118	84	43	13.5489	3.42391	66	1	59	4.62396	50	36	6.73282	48	snp	GT:AD:AO:DP:GQ:QA:QR:RO	1/1/1/1	0,31	31	31	8	1192	0	0	0/0	53,0	0	53	99	0	1940	53	0/0	31,0	0	31	99	0	1178	31	1/1	0,34	34	34	72	1270	0	0	1/1	0,15	15	15	15	598	0	0	1/1	0,29	29	29	57	1133	0	0	0.107100000000003	0	0	0	0	unambiguous	0	1/1	FALSE	FALSE	FALSE	0	0
chr03	7155315	NA	A	G	3751.22	NA	0	0	10	0.714286	14	107	1X	188	188	0.660494	4.65412	5.18177	0	1	1	60	60	6	1	2.98014	0.971963	0.901235	0	0	0	0	4263	3163	81	42	13.7459	3.03711	65	1	53	3.03059	54	29	17.1919	52	snp	GT:AD:AO:DP:GQ:QA:QR:RO	1/1/1/1	0,34	34	34	13	1354	0	0	0/0	48,0	0	48	99	0	1895	48	0/0	33,0	0	33	99	0	1268	33	1/1	0,30	30	30	61	1176	0	0	1/1	0,16	16	16	19	644	0	0	1/1	0,27	27	27	52	1089	0	0	0	0	0	0	0	unambiguous	0	1/1	FALSE	FALSE	FALSE	0	0
chr03	7155838	NA	T	C	1197.27	NA	0	0	8	0.666667	12	39	1X	152	152	0.230088	4.40227	3.95191	2	1	1	55.7436	60	5	1	4.01076	1	0.858407	0	0	0	0	1509	4353	113	14	9.74743	3.18325	25	1	24	7.52028	15	53	3.95191	60	snp	GT:AD:AO:DP:GQ:QA:QR:RO	1/1/1/1	0,15	15	15	0	602	0	0	0/0	72,0	0	72	99	0	2761	72	0/0	41,0	0	41	99	0	1592	41	1/1	0,15	15	15	18	571	0	0	1/1	0,9	9	9	0	336	0	0	NA	NA	NA	NA	NA	NA	NA	NA	4.2564	0	NA	0	0	unambiguous	NA	1/1	NA	FALSE	FALSE	0	0
chr03	7156186	NA	A	G	5565.42	NA	0	0	10	0.714286	14	160	1X	265	265	0.761905	3.87889	3.52732	0	1	1	55.75	60	6	1	12.1426	0.975	0.904762	0	0	0	0	6310	4147	105	81	3.06459	10.476	79	1	77	3.49888	83	50	3.52732	55	snp	GT:AD:AO:DP:GQ:QA:QR:RO	1/1/1/1	0,66	66	66	54	2573	0	0	0/0	58,0	0	58	99	0	2281	58	0/0	47,0	0	47	99	0	1866	47	1/1	0,28	28	28	56	1121	0	0	1/1	0,39	39	39	89	1563	0	0	1/1	0,27	27	27	53	1053	0	0	4.25	0	0	0	0	unambiguous	0	1/1	FALSE	FALSE	FALSE	0	0
chr03	7157400	NA	C	A	3358.47	NA	0	0	10	0.714286	14	97	1X	166	166	0.702899	4.10723	14.3712	0	1	1	58.4742	60	6	1	0.864389	0.989691	0.971014	0	0	0	0	3813	2582	69	55	6.79359	3.04177	42	1	48	3.03269	49	30	5.55942	39	snp	GT:AD:AO:DP:GQ:QA:QR:RO	1/1/1/1	0,21	21	21	5	830	0	0	0/0	36,0	0	36	99	0	1386	36	0/0	33,0	0	33	99	0	1196	33	1/1	0,26	26	26	57	1026	0	0	1/1	0,26	26	26	57	1004	0	0	1/1	0,24	24	24	51	953	0	0	1.5258	0	0	0	0	unambiguous	0	1/1	FALSE	FALSE	FALSE	0	0
chr03	7158121	NA	A	C	2386.85	NA	0	0	10	0.714286	14	72	1X	124	124	0.692308	10.7311	5.68288	0	1	1	55.7083	59.3077	6	1	1.73613	1	0.884615	0	0	0	0	2753	1924	52	41	6.02623	4.51363	31	1	47	17.6074	25	29	4.51363	23	snp	GT:AD:AO:DP:GQ:QA:QR:RO	1/1/1/1	0,20	20	20	8	795	0	0	0/0	25,0	0	25	99	0	923	25	0/0	27,0	0	27	99	0	1001	27	1/1	0,21	21	21	46	805	0	0	1/1	0,14	14	14	25	509	0	0	1/1	0,17	17	17	34	644	0	0	3.5994	0	0	0	0	unambiguous	0	1/1	FALSE	FALSE	FALSE	0	0
chr03	7158696	NA	A	C	3345.34	NA	0	0	10	0.714286	14	100	1X	179	179	0.632911	4.40004	3.03779	0	1	1	59.71	60	6	1	0.0997631	0.97	0.936709	0	0	0	0	3802	3015	79	47	3.79203	3.69747	53	1	49	3.09716	51	40	3.03779	39	snp	GT:AD:AO:DP:GQ:QA:QR:RO	1/1/1/1	0,25	25	25	3	956	0	0	0/0	49,0	0	49	99	0	1885	49	0/0	30,0	0	30	99	0	1130	30	1/1	0,23	23	23	41	869	0	0	1/1	0,27	27	27	53	1004	0	0	1/1	0,25	25	25	47	973	0	0	0.289999999999999	0	0	0	0	unambiguous	0	1/1	FALSE	FALSE	FALSE	0	0
chr03	7160001	NA	A	G	3062.26	NA	0	0	10	0.714286	14	87	1X	159	159	0.604167	5.03202	3.0103	1	1	1	59.6207	59.8472	6	1	0.858647	0.977011	0.930556	0	0	0	0	3492	2811	72	46	3.63429	4.09604	41	1	52	10.2236	35	45	12.7819	27	snp	GT:AD:AO:DP:GQ:QA:QR:RO	1/1/1/1	0,21	21	21	2	843	0	0	0/0	48,0	0	48	99	0	1879	48	0/0	24,0	0	24	99	0	932	24	1/1	0,26	26	26	67	1030	0	0	1/1	0,16	16	16	37	648	0	0	1/1	0,24	24	24	61	971	0	0	0.226500000000001	0	0	0	0	unambiguous	0	1/1	FALSE	FALSE	FALSE	0	0
chr03	7160589	NA	G	A	3065.06	NA	0	0	10	0.714286	14	91	1X	174	174	0.548193	3.22506	3.66436	1	1	1	58.5275	60	6	1	3.2894	0.967033	0.939759	0	0	0	0	3514	3248	83	38	8.37933	3.03646	53	1	54	9.90651	37	42	3.03646	41	snp	GT:AD:AO:DP:GQ:QA:QR:RO	1/1/1/1	0,19	19	19	0	722	0	0	0/0	50,0	0	50	99	0	1961	50	0/0	33,0	0	33	99	0	1287	33	1/1	0,21	21	21	44	810	0	0	1/1	0,18	18	18	35	695	0	0	1/1	0,33	33	33	80	1287	0	0	1.4725	0	0	0	0	unambiguous	0	1/1	FALSE	FALSE	FALSE	0	0
chr03	7160602	NA	A	G	3506.83	NA	0	0	10	0.714286	14	101	1X	182	182	0.623457	3.0318	3.68051	1	1	1	58.7921	60	6	1	1.96726	0.960396	0.962963	0	0	0	0	3989	3135	81	52	3.2038	4.32391	49	1	60	10.7717	41	40	3.03711	41	snp	GT:AD:AO:DP:GQ:QA:QR:RO	1/1/1/1	0,19	19	19	1	746	0	0	0/0	55,0	0	55	99	0	2132	55	0/0	26,0	0	26	99	0	1003	26	1/1	0,26	26	26	66	1021	0	0	1/1	0,21	21	21	51	840	0	0	1/1	0,35	35	35	93	1382	0	0	1.2079	0	0	0	0	unambiguous	0	1/1	FALSE	FALSE	FALSE	0	0
chr03	7160619	NA	A	G	3837.41	NA	0	0	10	0.714286	14	112	1X	204	204	0.608696	3.70827	4.52089	1	1	1	59.4911	60	6	1	1.24909	0.955357	0.967391	0	0	0	0	4368	3474	92	63	6.81038	7.63648	49	1	64	7.97367	48	49	3.86001	43	snp	GT:AD:AO:DP:GQ:QA:QR:RO	1/1/1/1	0,26	26	26	1	1022	0	0	0/0	62,0	0	62	99	0	2352	62	0/0	30,0	0	30	99	0	1122	30	1/1	0,27	27	27	67	1035	0	0	1/1	0,23	23	23	55	908	0	0	1/1	0,36	36	36	94	1403	0	0	0.508899999999997	0	0	0	0	unambiguous	0	1/1	FALSE	FALSE	FALSE	0	0
chr03	7160676	NA	A	T	3665.69	NA	0	0	10	0.714286	14	112	1X	208	208	0	5.80219	5.27225	1	1	1	60	60	6	1	1.48934	0.946429	0.947917	0	0	0	0	4263	3711	96	50	5.80219	3.37221	62	1	56	3.0103	56	57	10.339	39	snp	GT:AD:AO:DP:GQ:QA:QR:RO	1/1/1/1	0,29	29	29	1	1090	0	0	0/0	63,1	1	64	99	41	2440	63	0/0	33,1	1	34	99	41	1271	33	1/1	0,27	27	27	62	1045	0	0	1/1	0,22	22	22	47	831	0	0	1/1	0,32	32	32	77	1215	0	0	0	0	0	0	0	unambiguous	0	1/1	FALSE	FALSE	FALSE	0.029411764705882353	0.015625
chr03	7160787	NA	G	A	4146.71	NA	0	0	10	0.714286	14	120	1X	231	231	0.540541	19.2963	3.02986	1	1	1	58.75	60	6	1	3.49521	0.983333	0.891892	0	0	0	0	4760	4399	111	56	4.16842	3.96888	64	1	65	4.81986	55	57	3.18637	54	snp	GT:AD:AO:DP:GQ:QA:QR:RO	1/1/1/1	0,30	30	30	0	1164	0	0	0/0	68,0	0	68	99	0	2707	68	0/0	43,0	0	43	99	0	1692	43	1/1	0,28	28	28	58	1123	0	0	1/1	0,20	20	20	34	783	0	0	1/1	0,42	42	42	99	1690	0	0	1.25	0	0	0	0	unambiguous	0	1/1	FALSE	FALSE	FALSE	0	0
chr03	7160804	NA	G	A	3988.05	NA	0	0	10	0.714286	14	114	1X	225	225	0.513514	6.74371	3.02986	1	1	1	58.3947	60	6	1	3.55201	0.964912	0.882883	0	0	0	0	4582	4318	111	56	3.08649	3.49937	58	1	62	4.9151	52	57	3.18637	54	snp	GT:AD:AO:DP:GQ:QA:QR:RO	1/1/1/1	0,32	32	32	0	1291	0	0	0/0	67,0	0	67	99	0	2614	67	0/0	44,0	0	44	99	0	1704	44	1/1	0,23	23	23	40	921	0	0	1/1	0,20	20	20	31	791	0	0	1/1	0,39	39	39	88	1579	0	0	1.6053	0	0	0	0	unambiguous	0	1/1	FALSE	FALSE	FALSE	0	0
chr03	7161297	NA	C	A	3319.44	NA	0	0	10	0.714286	14	100	1X	198	198	0.510204	3.09716	4.4284	1	1	1	60	60	6	1	3.5646	0.95	0.857143	0	0	0	0	3812	3892	98	43	7.26639	5.22609	57	1	58	8.56927	42	55	6.20103	43	snp	GT:AD:AO:DP:GQ:QA:QR:RO	1/1/1/1	0,27	27	27	0	998	0	0	0/0	64,0	0	64	99	0	2562	64	0/0	34,0	0	34	99	0	1330	34	1/1	0,26	26	26	52	1018	0	0	1/1	0,18	18	18	28	716	0	0	1/1	0,29	29	29	61	1080	0	0	0	0	0	0	0	unambiguous	0	1/1	FALSE	FALSE	FALSE	0	0
chr03	7161413	NA	A	G	3674.94	NA	0	0	10	0.714286	14	107	1X	204	204	0.551546	7.57648	3.03269	1	1	1	58.9813	60	6	1	1.4532	0.943925	0.938144	0	0	0	0	4206	3760	97	57	4.00471	3.21178	50	1	60	6.44001	47	54	5.71904	43	snp	GT:AD:AO:DP:GQ:QA:QR:RO	1/1/1/1	0,31	31	31	1	1226	0	0	0/0	61,0	0	61	99	0	2395	61	0/0	36,0	0	36	99	0	1365	36	1/1	0,27	27	27	60	1059	0	0	1/1	0,30	30	30	69	1192	0	0	1/1	0,19	19	19	36	729	0	0	1.0187	0	0	0	0	unambiguous	0	1/1	FALSE	FALSE	FALSE	0	0
chr03	7161480	NA	T	G	3164.68	NA	0	0	10	0.714286	14	94	1X	198	198	0.451923	5.32038	4.34659	1	1	1	58.9255	60	6	1	1.0304	0.93617	0.894231	0	0	0	0	3649	4041	104	50	3.84193	3.0103	44	1	54	7.53805	40	52	3.0103	52	snp	GT:AD:AO:DP:GQ:QA:QR:RO	1/1/1/1	0,22	22	22	0	874	0	0	0/0	59,0	0	59	99	0	2285	59	0/0	45,0	0	45	99	0	1756	45	1/1	0,28	28	28	51	1072	0	0	1/1	0,28	28	28	51	1076	0	0	1/1	0,16	16	16	15	627	0	0	1.0745	0	0	0	0	unambiguous	0	1/1	FALSE	FALSE	FALSE	0	0
chr03	7161760	NA	A	G	3610.67	NA	0	0	10	0.714286	14	106	1X	208	208	0.519608	3.09224	5.13919	1	1	1	59.9623	60	6	1	1.52355	0.962264	0.921569	0	0	0	0	4140	3994	102	47	5.96022	13.3141	59	1	57	4.3213800000000004	49	46	5.13919	56	snp	GT:AD:AO:DP:GQ:QA:QR:RO	1/1/1/1	0,35	35	35	1	1337	0	0	0/0	64,0	0	64	99	0	2484	64	0/0	38,0	0	38	99	0	1510	38	1/1	0,25	25	25	50	1000	0	0	1/1	0,26	26	26	53	1014	0	0	1/1	0,20	20	20	35	789	0	0	0.037700000000001	0	0	0	0	unambiguous	0	1/1	FALSE	FALSE	FALSE	0	0
chr03	7161823	NA	C	T	3859.4	NA	0	0	10	0.714286	14	112	1X	218	218	0.528302	5.80219	16.8586	1	1	1	59.9911	60	6	1	4.3731	0.955357	0.90566	0	0	0	0	4406	4224	106	53	3.70827	3.74778	59	1	61	4.94911	51	46	7.02548	60	snp	GT:AD:AO:DP:GQ:QA:QR:RO	1/1/1/1	0,26	26	26	0	1025	0	0	0/0	66,0	0	66	99	0	2610	66	0/0	40,0	0	40	99	0	1614	40	1/1	0,28	28	28	58	1111	0	0	1/1	0,30	30	30	64	1148	0	0	1/1	0,28	28	28	58	1122	0	0	0.00889999999999702	0	0	0	0	unambiguous	0	1/1	FALSE	FALSE	FALSE	0	0
chr03	7161881	NA	G	C	3849.95	NA	0	0	10	0.714286	14	112	1X	211	211	0.565657	4.25114	3.20771	1	1	1	59.9911	60	6	1	0.509643	0.955357	0.949495	0	0	0	0	4399	3856	99	61	4.94911	3.20771	51	1	65	9.29206	47	55	5.66432	44	snp	GT:AD:AO:DP:GQ:QA:QR:RO	1/1/1/1	0,34	34	34	2	1324	0	0	0/0	61,0	0	61	99	0	2388	61	0/0	38,0	0	38	99	0	1468	38	1/1	0,28	28	28	65	1124	0	0	1/1	0,27	27	27	62	1038	0	0	1/1	0,23	23	23	50	913	0	0	0.00889999999999702	0	0	0	0	unambiguous	0	1/1	FALSE	FALSE	FALSE	0	0
chr03	7162224	NA	C	T	4015.28	NA	0	0	10	0.714286	14	116	1X	208	208	0.630435	5.70592	3.86001	0	1	1	59.9914	60	6	1	4.35062	0.974138	0.934783	0	0	0	0	4564	3582	92	55	3.68421	3.10471	61	1	51	6.67934	65	46	3.0103	46	snp	GT:AD:AO:DP:GQ:QA:QR:RO	1/1/1/1	0,44	44	44	19	1729	0	0	0/0	55,0	0	55	99	0	2174	55	0/0	37,0	0	37	99	0	1408	37	1/1	0,24	24	24	36	959	0	0	1/1	0,19	19	19	21	744	0	0	1/1	0,29	29	29	51	1132	0	0	0.00860000000000127	0	0	0	0	unambiguous	0	1/1	FALSE	FALSE	FALSE	0	0
chr03	7162312	NA	C	T	3768.42	NA	0	0	10	0.714286	14	112	1X	208	208	0.583333	3.08785	5.27225	1	1	1	59.9911	60	6	1	0.127894	0.964286	0.927083	0	0	0	0	4293	3746	96	59	3.70827	3.37221	53	1	58	3.32051	54	47	3.10078	49	snp	GT:AD:AO:DP:GQ:QA:QR:RO	1/1/1/1	0,33	33	33	3	1251	0	0	0/0	59,0	0	59	99	0	2276	59	0/0	37,0	0	37	99	0	1470	37	1/1	0,32	32	32	80	1245	0	0	1/1	0,19	19	19	41	712	0	0	1/1	0,28	28	28	68	1085	0	0	0.00889999999999702	0	0	0	0	unambiguous	0	1/1	FALSE	FALSE	FALSE	0	0
chr03	7162387	NA	C	G	4022.89	NA	0	0	10	0.714286	14	118	1X	227	227	0.541284	3.0103	3.03022	1	1	1	60	60	6	1	3.25964	0.983051	0.889908	0	0	0	0	4587	4302	109	56	3.67278	3.98647	62	1	61	3.30474	57	46	8.76769	63	snp	GT:AD:AO:DP:GQ:QA:QR:RO	1/1/1/1	0,30	30	30	0	1159	0	0	0/0	62,0	0	62	99	0	2469	62	0/0	47,0	0	47	99	0	1833	47	1/1	0,33	33	33	74	1306	0	0	1/1	0,23	23	23	43	875	0	0	1/1	0,32	32	32	71	1247	0	0	0	0	0	0	0	unambiguous	0	1/1	FALSE	FALSE	FALSE	0	0
chr03	7162406	NA	A	G	4107.93	NA	0	0	10	0.714286	14	120	1X	223	223	0.582524	4.16842	3.03138	1	1	1	60	60	6	1	2.28543	0.983333	0.912621	0	0	0	0	4669	3869	103	59	3.08268	5.56125	61	1	59	3.08268	61	46	5.56125	57	snp	GT:AD:AO:DP:GQ:QA:QR:RO	1/1/1/1	0,28	28	28	0	1119	0	0	0/0	58,0	0	58	99	0	2186	58	0/0	45,0	0	45	99	0	1683	45	1/1	0,32	32	32	77	1255	0	0	1/1	0,28	28	28	65	1064	0	0	1/1	0,32	32	32	77	1231	0	0	0	0	0	0	0	unambiguous	0	1/1	FALSE	FALSE	FALSE	0	0
chr03	7162456	NA	G	A	4198.69	NA	0	0	10	0.714286	14	124	1X	220	220	0.645833	3.08035	7.44372	0	1	1	60	60	6	1	0.561068	0.983871	0.916667	0	0	0	0	4764	3742	96	53	8.68415	6.26751	71	1	62	3.0103	62	43	5.27225	53	snp	GT:AD:AO:DP:GQ:QA:QR:RO	1/1/1/1	0,31	31	31	4	1224	0	0	0/0	60,0	0	60	99	0	2340	60	0/0	36,0	0	36	99	0	1402	36	1/1	0,35	35	35	71	1343	0	0	1/1	0,26	26	26	44	982	0	0	1/1	0,32	32	32	62	1215	0	0	0	0	0	0	0	unambiguous	0	1/1	FALSE	FALSE	FALSE	0	0
chr03	7162487	NA	A	G	4217.87	NA	0	0	10	0.714286	14	122	1X	217	217	0.642105	4.14943	5.77607	0	1	1	60	60	6	1	0.57349000000000006	0.97541	0.957895	0	0	0	0	4781	3695	95	61	3.0103	4.13032	61	1	58	3.65106	64	50	3.58174	45	snp	GT:AD:AO:DP:GQ:QA:QR:RO	1/1/1/1	0,31	31	31	4	1228	0	0	0/0	63,0	0	63	99	0	2473	63	0/0	32,0	0	32	99	0	1222	32	1/1	0,33	33	33	65	1303	0	0	1/1	0,25	25	25	41	976	0	0	1/1	0,33	33	33	65	1274	0	0	0	0	0	0	0	unambiguous	0	1/1	FALSE	FALSE	FALSE	0	0
chr03	7162710	NA	G	T	3956.24	NA	0	0	10	0.714286	14	119	1X	217	217	0.607143	8.28388	6.20103	0	1	1	59.042	60	6	1	0.451024	0.991597	0.94898	0	0	0	0	4515	3832	98	69	9.59771	8.68272	50	1	58	3.17453	61	38	13.7347	60	snp	GT:AD:AO:DP:GQ:QA:QR:RO	1/1/1/1	0,34	34	34	4	1336	0	0	0/0	63,0	0	63	99	0	2539	63	0/0	35,0	0	35	99	0	1293	35	1/1	0,38	38	38	76	1396	0	0	1/1	0,27	27	27	43	1015	0	0	1/1	0,20	20	20	22	768	0	0	0.957999999999998	0	0	0	0	unambiguous	0	1/1	FALSE	FALSE	FALSE	0	0
chr03	7162735	NA	G	T	3863.66	NA	0	0	10	0.714286	14	112	1X	203	203	0.615385	4.25114	8.37933	0	1	1	58.9018	60	6	1	0.124777	0.991071	0.945055	0	0	0	0	4393	3611	91	56	3.0103	8.37933	56	1	56	3.0103	56	38	8.37933	53	snp	GT:AD:AO:DP:GQ:QA:QR:RO	1/1/1/1	0,30	30	30	3	1196	0	0	0/0	61,0	0	61	99	0	2422	61	0/0	30,0	0	30	99	0	1189	30	1/1	0,36	36	36	74	1401	0	0	1/1	0,27	27	27	47	1065	0	0	1/1	0,19	19	19	23	731	0	0	1.0982	0	0	0	0	unambiguous	0	1/1	FALSE	FALSE	FALSE	0	0
chr03	7162773	NA	T	C	3432.14	NA	0	0	10	0.714286	14	100	1X	201	201	0.49505	3.09716	18.6836	1	1	1	58.77	60	6	1	3.90592	0.99	0.940594	0	0	0	0	3938	3817	101	55	5.18177	4.06379	45	1	46	4.40004	54	44	6.64375	57	snp	GT:AD:AO:DP:GQ:QA:QR:RO	1/1/1/1	0,26	26	26	0	1041	0	0	0/0	66,0	0	66	99	0	2576	66	0/0	35,0	0	35	99	0	1241	35	1/1	0,33	33	33	71	1303	0	0	1/1	0,25	25	25	47	970	0	0	1/1	0,16	16	16	20	624	0	0	1.23	0	0	0	0	unambiguous	0	1/1	FALSE	FALSE	FALSE	0	0
chr03	7162808	NA	A	T	3359.49	NA	0	0	10	0.714286	14	101	1X	207	207	0.476415	10.7717	5.96022	1	1	1	58.8812	60	6	1	3.51756	1	0.933962	0	0	0	0	3887	4128	106	55	4.75178	3.33807	46	1	38	16.4476	63	52	3.09224	54	snp	GT:AD:AO:DP:GQ:QA:QR:RO	1/1/1/1	0,27	27	27	0	1044	0	0	0/0	62,0	0	62	99	0	2428	62	0/0	44,0	0	44	99	0	1700	44	1/1	0,31	31	31	61	1214	0	0	1/1	0,24	24	24	40	904	0	0	1/1	0,19	19	19	25	725	0	0	1.1188	0	0	0	0	unambiguous	0	1/1	FALSE	FALSE	FALSE	0	0
chr03	7162831	NA	C	T	3236.71	NA	0	0	10	0.714286	14	98	1X	192	192	0.532258	11.8735	5.32038	1	1	1	59.7347	59.7979	6	1	2.37192	0.989796	0.914894	0	0	0	0	3775	3704	94	47	3.36483	4.48875	51	1	36	17.989	62	49	3.37991	45	snp	GT:AD:AO:DP:GQ:QA:QR:RO	1/1/1/1	0,28	28	28	0	1072	0	0	0/0	54,0	0	54	99	0	2152	54	0/0	39,0	0	39	99	0	1511	39	1/1	0,27	27	27	58	1050	0	0	1/1	1,25	25	26	17	977	41	1	1/1	0,18	18	18	31	676	0	0	0.0632000000000019	0	0	0	1	unambiguous	0	1/1	FALSE	FALSE	FALSE	0	0
chr03	7162980	NA	C	T	3168.86	NA	0	0	10	0.714286	14	92	1X	175	175	0.554217	5.3706	5.12945	1	1	1	59.9891	60	6	1	0.197285	0.934783	0.927711	0	0	0	0	3638	3306	83	37	10.6577	19.3617	55	1	54	9.05266	38	40	3.24576	43	snp	GT:AD:AO:DP:GQ:QA:QR:RO	1/1/1/1	0,30	30	30	3	1190	0	0	0/0	47,0	0	47	99	0	1897	47	0/0	36,0	0	36	99	0	1409	36	1/1	0,24	24	24	56	967	0	0	1/1	0,19	19	19	41	758	0	0	1/1	0,19	19	19	41	723	0	0	0.0108999999999995	0	0	0	0	unambiguous	0	1/1	FALSE	FALSE	FALSE	0	0
chr03	7162996	NA	C	T	3385.17	NA	0	0	10	0.714286	14	98	1X	171	171	0.671233	7.3532400000000004	5.41974	0	1	1	59.9286	60	6	1	3.52936	0.938776	0.90411	0	0	0	0	3850	2890	73	41	8.68272	3.27802	57	1	55	6.20103	43	35	3.27802	38	snp	GT:AD:AO:DP:GQ:QA:QR:RO	1/1/1/1	0,33	33	33	15	1304	0	0	0/0	38,0	0	38	99	0	1528	38	0/0	35,0	0	35	99	0	1362	35	1/1	0,28	28	28	59	1071	0	0	1/1	0,19	19	19	31	771	0	0	1/1	0,18	18	18	28	704	0	0	0.071399999999997	0	0	0	0	unambiguous	0	1/1	FALSE	FALSE	FALSE	0	0
chr03	7163168	NA	A	C	2972.09	NA	0	0	10	0.714286	14	87	1X	174	174	0.5	5.03202	3.03526	1	1	1	57.6207	59.9885	6	1	3.05507	0.988506	0.91954	0	0	0	0	3435	3282	87	48	5.03202	4.23331	39	1	34	12.0207	53	51	8.62618	36	snp	GT:AD:AO:DP:GQ:QA:QR:RO	1/1/1/1	0,25	25	25	0	1001	0	0	0/0	60,0	0	60	99	0	2242	60	0/0	27,0	0	27	99	0	1040	27	1/1	0,21	21	21	39	840	0	0	1/1	0,21	21	21	39	807	0	0	1/1	0,20	20	20	36	787	0	0	2.3678	0	0	0	0	unambiguous	0	1/1	FALSE	FALSE	FALSE	0	0
chr03	7163227	NA	T	C	3093.14	NA	0	0	10	0.714286	14	91	1X	183	183	0.494565	3.03416	6.40913	1	1	1	57.3846	60	6	1	3.74935	0.978022	0.945652	0	0	0	0	3562	3521	92	45	3.03416	3.86001	46	1	43	3.60686	48	53	7.63648	39	snp	GT:AD:AO:DP:GQ:QA:QR:RO	1/1/1/1	0,25	25	25	0	1009	0	0	0/0	61,0	0	61	99	0	2347	61	0/0	31,0	0	31	99	0	1174	31	1/1	0,24	24	24	46	926	0	0	1/1	0,25	25	25	49	939	0	0	1/1	0,17	17	17	25	688	0	0	2.6154	0	0	0	0	unambiguous	0	1/1	FALSE	FALSE	FALSE	0	0
chr03	7163253	NA	G	A	3422.82	NA	0	0	10	0.714286	14	100	1X	194	194	0.531915	5.18177	5.32038	1	1	1	58.64	60	6	1	2.67203	0.96	0.957447	0	0	0	0	3923	3661	94	47	3.79203	18.6264	53	1	46	4.40004	54	54	7.53805	40	snp	GT:AD:AO:DP:GQ:QA:QR:RO	1/1/1/1	0,27	27	27	0	1052	0	0	0/0	61,0	0	61	99	0	2389	61	0/0	33,0	0	33	99	0	1272	33	1/1	0,27	27	27	58	1076	0	0	1/1	0,24	24	24	49	920	0	0	1/1	0,22	22	22	43	875	0	0	1.36	0	0	0	0	unambiguous	0	1/1	FALSE	FALSE	FALSE	0	0
chr03	7163342	NA	T	G	3152.23	NA	0	0	10	0.714286	14	92	1X	173	173	0.567901	3.86001	7.5409	1	1	1	60	60	6	1	0.614044	0.967391	0.901235	0	0	0	0	3601	2931	81	51	5.3706	7.5409	41	1	42	4.52089	50	43	3.68051	38	snp	GT:AD:AO:DP:GQ:QA:QR:RO	1/1/1/1	0,27	27	27	2	1068	0	0	0/0	44,0	0	44	99	0	1617	44	0/0	37,0	0	37	99	0	1314	37	1/1	0,21	21	21	48	803	0	0	1/1	0,20	20	20	45	776	0	0	1/1	0,24	24	24	57	954	0	0	0	0	0	0	0	unambiguous	0	1/1	FALSE	FALSE	FALSE	0	0
chr03	7163413	NA	C	G	2898.99	NA	0	0	10	0.714286	14	85	1X	180	180	0.447368	6.10145	6.87324	1	1	1	60	60	6	1	3.08822	0.929412	0.905263	0	0	0	0	3351	3638	95	40	3.64897	4.13032	45	1	40	3.64897	45	52	4.86177	43	snp	GT:AD:AO:DP:GQ:QA:QR:RO	1/1/1/1	0,27	27	27	0	1067	0	0	0/0	50,0	0	50	99	0	1897	50	0/0	45,0	0	45	99	0	1741	45	1/1	0,21	21	21	32	834	0	0	1/1	0,15	15	15	14	582	0	0	1/1	0,22	22	22	35	868	0	0	0	0	0	0	0	unambiguous	0	1/1	FALSE	FALSE	FALSE	0	0
chr03	7163988	NA	T	A	4561.48	NA	0	0	10	0.714286	14	132	1X	220	220	0.75	4.65535	14.9534	0	1	1	60	59.7955	6	1	3.1891	0.94697	0.943182	0	0	0	0	5149	3404	88	73	6.23461	3.40511	59	1	60	5.37918	72	49	5.47788	39	snp	GT:AD:AO:DP:GQ:QA:QR:RO	1/1/1/1	0,31	31	31	14	1233	0	0	0/0	54,0	0	54	99	0	2130	54	0/0	34,0	0	34	99	0	1274	34	1/1	0,41	41	41	99	1607	0	0	1/1	0,26	26	26	54	996	0	0	1/1	0,34	34	34	78	1313	0	0	0.204500000000003	0	0	0	0	unambiguous	0	1/1	FALSE	FALSE	FALSE	0	0
chr03	7164040	NA	A	G	3931.4	NA	0	0	10	0.714286	14	112	1X	196	196	0.666667	18.2106	3.94093	0	1	1	60	60	6	1	1.11142	0.955357	0.952381	0	0	0	0	4475	3279	84	56	3.0103	3.42391	56	1	46	10.7656	66	47	5.59539	37	snp	GT:AD:AO:DP:GQ:QA:QR:RO	1/1/1/1	0,28	28	28	6	1144	0	0	0/0	50,0	0	50	99	0	1942	50	0/0	34,0	0	34	99	0	1337	34	1/1	0,31	31	31	64	1232	0	0	1/1	0,24	24	24	43	958	0	0	1/1	0,29	29	29	58	1141	0	0	0	0	0	0	0	unambiguous	0	1/1	FALSE	FALSE	FALSE	0	0
chr03	7164152	NA	A	G	3325.68	NA	0	0	10	0.714286	14	98	1X	193	193	0.515789	13.7347	3.03316	1	1	1	56.3061	60	6	1	3.10589	0.979592	0.884211	0	0	0	0	3853	3628	95	55	6.20103	3.21602	43	1	41	8.68272	57	53	5.77607	42	snp	GT:AD:AO:DP:GQ:QA:QR:RO	1/1/1/1	0,27	27	27	0	1068	0	0	0/0	60,0	0	60	99	0	2297	60	0/0	35,0	0	35	99	0	1331	35	1/1	0,27	27	27	56	1064	0	0	1/1	0,20	20	20	35	776	0	0	1/1	0,24	24	24	47	945	0	0	3.6939	0	0	0	0	unambiguous	0	1/1	FALSE	FALSE	FALSE	0	0
chr03	7164221	NA	A	C	2972.94	NA	0	0	10	0.714286	14	91	1X	196	196	0.78	9.90651	3.35092	1	1	1.4	56.2967	59.9608	6	1	2.5832	0.978022	0.911765	0	0	0	0	3547	3971	102	38	8.37933	4.37279	53	1	54	9.90651	37	54	3.7767	48	snp	GT:AD:AO:DP:GQ:QA:QR:RO	1/1/1/1	0,26	26	26	0	1033	0	0	0/0	61,1	1	62	99	27	2417	61	0/0	40,0	0	40	99	0	1522	40	1/1	1,25	25	27	18	984	32	1	1/1	0,15	15	15	12	565	0	0	1/1	0,24	24	26	39	938	0	0	3.6641	0	0	1	0	unambiguous	0	1/1	FALSE	FALSE	FALSE	0	0.016129032258064516
chr03	7164392	NA	T	C	3620.46	NA	0	0	10	0.714286	14	105	1X	228	228	0.426829	4.68544	3.02795	1	1	1	59.9048	60	6	1	0.078295	0.961905	0.943089	0	0	0	0	4171	4764	123	50	3.52732	3.16919	55	1	52	3.03098	53	63	3.16919	60	snp	GT:AD:AO:DP:GQ:QA:QR:RO	1/1/1/1	0,25	25	25	0	1008	0	0	0/0	77,0	0	77	99	0	2976	77	0/0	46,0	0	46	99	0	1788	46	1/1	0,36	36	36	68	1409	0	0	1/1	0,17	17	17	11	689	0	0	1/1	0,27	27	27	41	1065	0	0	0.0951999999999984	0	0	0	0	unambiguous	0	1/1	FALSE	FALSE	FALSE	0	0
chr03	7164596	NA	C	T	3370.12	NA	0	0	10	0.714286	14	100	1X	221	221	0.428571	3.35774	3.02825	1	1	1	60	59.8512	6	1	0.186799	0.95	0.917355	0	0	0	0	3970	4807	121	50	3.0103	3.45895	50	1	46	4.40004	54	54	6.04318	67	snp	GT:AD:AO:DP:GQ:QA:QR:RO	1/1/1/1	0,24	24	24	0	962	0	0	0/0	77,0	0	77	99	0	3070	77	0/0	42,0	0	42	99	0	1664	42	1/1	1,26	26	27	23	1045	41	1	1/1	1,24	24	25	24	954	32	1	1/1	0,26	26	26	59	1009	0	0	0.148800000000001	0	0	1	1	unambiguous	0	1/1	FALSE	FALSE	FALSE	0	0
chr03	7164675	NA	A	G	3548.97	NA	0	0	10	0.714286	14	104	1X	216	216	0.464286	15.0369	4.25114	1	1	1	60	60	6	1	1.96605	0.951923	0.866071	0	0	0	0	4090	4425	112	57	5.09825	4.25114	47	1	57	5.09825	47	52	4.25114	60	snp	GT:AD:AO:DP:GQ:QA:QR:RO	1/1/1/1	0,25	25	25	0	1007	0	0	0/0	63,0	0	63	99	0	2486	63	0/0	49,0	0	49	99	0	1939	49	1/1	0,32	32	32	61	1259	0	0	1/1	0,19	19	19	22	747	0	0	1/1	0,28	28	28	49	1077	0	0	0	0	0	0	0	unambiguous	0	1/1	FALSE	FALSE	FALSE	0	0
chr03	7165530	NA	C	T	4310.58	NA	0	0	10	0.714286	14	125	1X	217	217	0.679348	3.16665	3.0103	0	1	1	59.28	60	6	1	2.42205	0.976	0.858696	0	0	0	0	4879	3437	92	62	3.02767	3.10471	63	1	61	3.16665	64	35	14.4341	57	snp	GT:AD:AO:DP:GQ:QA:QR:RO	1/1/1/1	0,34	34	34	11	1341	0	0	0/0	52,0	0	52	99	0	1963	52	0/0	40,0	0	40	99	0	1474	40	1/1	0,26	26	26	47	991	0	0	1/1	0,34	34	34	71	1331	0	0	1/1	0,31	31	31	62	1216	0	0	0.719999999999999	0	0	0	0	unambiguous	0	1/1	FALSE	FALSE	FALSE	0	0
chr03	7165563	NA	T	A	3714.35	NA	0	0	10	0.714286	14	109	1X	206	206	0.561856	3.03022	3.56996	1	1	1	59.5688	60	6	1	2.96858	0.981651	0.845361	0	0	0	0	4232	3792	97	58	3.98647	4.82359	51	1	50	4.62396	59	43	5.71904	54	snp	GT:AD:AO:DP:GQ:QA:QR:RO	1/1/1/1	0,25	25	25	0	927	0	0	0/0	56,0	0	56	99	0	2184	56	0/0	41,0	0	41	99	0	1608	41	1/1	0,30	30	30	69	1199	0	0	1/1	0,25	25	25	54	974	0	0	1/1	0,29	29	29	66	1132	0	0	0.431199999999997	0	0	0	0	unambiguous	0	1/1	FALSE	FALSE	FALSE	0	0
chr03	7167668	NA	T	C	3089	NA	0	0	10	0.714286	14	89	1X	184	184	0.468421	3.0347	4.86177	1	1	1	59.0787	59.9579	6	1	0.641876	0.988764	0.905263	0	0	0	0	3553	3643	95	50	5.96253	3.58174	39	1	41	4.20583	48	50	3.58174	45	snp	GT:AD:AO:DP:GQ:QA:QR:RO	1/1/1/1	0,26	26	26	5	1054	0	0	0/0	58,0	0	58	99	0	2229	58	0/0	37,0	0	37	99	0	1414	37	1/1	0,28	28	28	56	1130	0	0	1/1	0,25	25	25	47	963	0	0	1/1	0,10	10	10	0	406	0	0	0.879200000000004	0	0	0	0	unambiguous	0	1/1	FALSE	FALSE	FALSE	0	0
chr03	7167704	NA	C	T	3223.7	NA	0	0	10	0.714286	14	95	1X	197	197	0.465686	3.03316	3.35092	1	1	1	59.2526	60	6	1	1.6035	1	0.931373	0	0	0	0	3711	3879	102	46	3.21602	11.5259	49	1	41	6.87324	54	50	3.09546	52	snp	GT:AD:AO:DP:GQ:QA:QR:RO	1/1/1/1	0,26	26	26	0	1012	0	0	0/0	59,0	0	59	99	0	2221	59	0/0	43,0	0	43	99	0	1658	43	1/1	0,27	27	27	50	1063	0	0	1/1	0,29	29	29	56	1142	0	0	1/1	0,13	13	13	8	494	0	0	0.747399999999999	0	0	0	0	unambiguous	0	1/1	FALSE	FALSE	FALSE	0	0
chr03	7167718	NA	T	C	3198.99	NA	0	0	10	0.714286	14	94	1X	189	189	0.494737	3.84193	8.15326	1	1	1	59.617	60	6	1	3.52733	1	0.915789	0	0	0	0	3674	3565	95	43	4.48875	4.13032	51	1	43	4.48875	51	47	3.03316	48	snp	GT:AD:AO:DP:GQ:QA:QR:RO	1/1/1/1	0,27	27	27	0	1067	0	0	0/0	56,0	0	56	99	0	2098	56	0/0	39,0	0	39	99	0	1467	39	1/1	0,24	24	24	45	952	0	0	1/1	0,27	27	27	54	1025	0	0	1/1	0,16	16	16	21	630	0	0	0.383000000000003	0	0	0	0	unambiguous	0	1/1	FALSE	FALSE	FALSE	0	0
chr03	7167793	NA	G	T	3059.69	NA	0	0	10	0.714286	14	92	1X	199	199	0.429907	3.86001	5.46589	1	1	1	57.8696	59.8785	6	1	1.72484	0.98913	0.953271	0	0	0	0	3548	4177	107	49	3.86001	8.8753	43	1	44	3.38795	48	50	4.00471	57	snp	GT:AD:AO:DP:GQ:QA:QR:RO	1/1/1/1	0,26	26	26	0	981	0	0	0/0	62,0	0	62	99	0	2415	62	0/0	45,0	0	45	99	0	1762	45	1/1	0,31	31	31	57	1192	0	0	1/1	0,20	20	20	24	795	0	0	1/1	0,15	15	15	9	580	0	0	2.0089	0	0	0	0	unambiguous	0	1/1	FALSE	FALSE	FALSE	0	0
chr03	7167978	NA	A	G	3353.01	NA	0	0	10	0.714286	14	99	1X	193	193	0.526596	3.20771	12.2506	1	1	1	56.9899	60	6	1	2.4897	0.959596	0.925532	0	0	0	0	3857	3686	94	55	5.66432	6.33681	44	1	57	7.94546	42	48	3.1027	46	snp	GT:AD:AO:DP:GQ:QA:QR:RO	1/1/1/1	0,28	28	28	0	1057	0	0	0/0	63,0	0	63	99	0	2481	63	0/0	31,0	0	31	99	0	1205	31	1/1	0,23	23	23	46	925	0	0	1/1	0,20	20	20	37	773	0	0	1/1	0,28	28	28	61	1102	0	0	3.0101	0	0	0	0	unambiguous	0	1/1	FALSE	FALSE	FALSE	0	0
chr03	7168974	NA	T	C	3540.76	NA	0	0	10	0.714286	14	104	1X	200	200	0.455738	6.01695	4.45795	1	1	1	59.6058	59.9688	6	1	3.14355	0.980769	0.9375	0	0	0	0	4085	3624	96	49	3.76196	3.10078	55	1	43	9.77527	61	53	5.27225	43	snp	GT:AD:AO:DP:GQ:QA:QR:RO	1/1/1/1	0,21	21	21	0	815	0	0	0/0	61,0	0	61	99	0	2289	61	0/0	35,1	1	36	99	41	1335	35	1/1	0,25	25	25	52	953	0	0	1/1	0,26	26	26	55	1036	0	0	1/1	0,31	31	31	70	1240	0	0	0.363	0	0	0	0	unambiguous	0	1/1	FALSE	FALSE	FALSE	0.027777777777777776	0
chr03	7169593	NA	G	A	3735.83	NA	0	0	10	0.714286	14	106	1X	204	204	0.540816	3.74778	4.4284	1	1	1	60	60	6	1	2.35707	0.971698	0.867347	0	0	0	0	4263	3862	98	55	3.33807	6.20103	51	1	49	4.3213800000000004	57	48	3.09893	50	snp	GT:AD:AO:DP:GQ:QA:QR:RO	1/1/1/1	0,29	29	29	0	1168	0	0	0/0	54,0	0	54	99	0	2098	54	0/0	44,0	0	44	99	0	1764	44	1/1	0,32	32	32	73	1267	0	0	1/1	0,23	23	23	46	935	0	0	1/1	0,22	22	22	43	893	0	0	0	0	0	0	0	unambiguous	0	1/1	FALSE	FALSE	FALSE	0	0
chr03	7169902	NA	C	A	2932.17	NA	0	0	10	0.714286	14	85	1X	178	178	0.456989	7.3277	4.15441	1	1	1	60	59.914	6	1	1.16496	1	0.88172	0	0	0	0	3380	3548	93	48	6.10145	6.95631	37	1	37	6.10145	48	51	4.90158	42	snp	GT:AD:AO:DP:GQ:QA:QR:RO	1/1/1/1	0,20	20	20	0	812	0	0	0/0	56,0	0	56	99	0	2159	56	0/0	37,0	0	37	99	0	1389	37	1/1	0,25	25	25	46	996	0	0	1/1	0,15	15	15	16	572	0	0	1/1	0,25	25	25	46	1000	0	0	0.0859999999999985	0	0	0	0	unambiguous	0	1/1	FALSE	FALSE	FALSE	0	0
chr03	7170350	NA	T	A	2565.49	NA	0	0	10	0.714286	14	77	1X	172	172	0.66	6.42261	4.13032	1	1	1	59.8052	60	6	1	0.259735	0.987013	0.884211	0	0	0	0	3038	3729	95	30	11.1604	3.58174	47	1	47	11.1604	30	45	3.58174	50	snp	GT:AD:AO:DP:GQ:QA:QR:RO	1/1/1/1	0,20	20	20	0	789	0	0	0/0	55,1	1	56	99	41	2186	55	0/0	40,0	0	40	99	0	1543	40	1/1	0,14	14	14	25	548	0	0	1/1	0,17	17	17	34	672	0	0	1/1	0,25	25	25	58	988	0	0	0.194800000000001	0	0	0	0	unambiguous	0	1/1	FALSE	FALSE	FALSE	0	0.017857142857142856
chr03	7171056	NA	T	A	3685.67	NA	0	0	10	0.714286	14	109	1X	213	213	0.524038	3.03022	3.34437	1	1	1	60	60	6	1	2.80449	0.990826	0.951923	0	0	0	0	4215	4056	104	58	3.98647	3.0103	51	1	56	3.1896	53	56	4.34659	48	snp	GT:AD:AO:DP:GQ:QA:QR:RO	1/1/1/1	0,31	31	31	0	1203	0	0	0/0	66,0	0	66	99	0	2550	66	0/0	38,0	0	38	99	0	1506	38	1/1	0,20	20	20	34	753	0	0	1/1	0,24	24	24	46	895	0	0	1/1	0,34	34	34	76	1364	0	0	0	0	0	0	0	unambiguous	0	1/1	FALSE	FALSE	FALSE	0	0
chr03	7171151	NA	C	A	3972.13	NA	0	0	10	0.714286	14	116	1X	219	219	0.563107	3.0103	3.20004	1	1	1	60	60	6	1	0.980775	0.982759	0.873786	0	0	0	0	4534	4040	103	57	3.08518	3.03138	59	1	67	9.07545	49	57	5.56125	46	snp	GT:AD:AO:DP:GQ:QA:QR:RO	1/1/1/1	0,34	34	34	1	1333	0	0	0/0	62,0	0	62	99	0	2430	62	0/0	41,0	0	41	99	0	1610	41	1/1	0,29	29	29	66	1160	0	0	1/1	0,18	18	18	33	688	0	0	1/1	0,35	35	35	85	1353	0	0	0	0	0	0	0	unambiguous	0	1/1	FALSE	FALSE	FALSE	0	0
chr03	7171184	NA	A	G	4215.58	NA	0	0	10	0.714286	14	121	1X	215	215	0.643617	3.02825	3.37991	0	1	1	60	60	6	1	1.26664	0.983471	0.882979	0	0	0	0	4789	3660	94	60	3.02825	4.48875	61	1	73	14.2266	48	48	3.1027	46	snp	GT:AD:AO:DP:GQ:QA:QR:RO	1/1/1/1	0,33	33	33	7	1311	0	0	0/0	60,0	0	60	99	0	2370	60	0/0	34,0	0	34	99	0	1290	34	1/1	0,36	36	36	74	1405	0	0	1/1	0,21	21	21	29	831	0	0	1/1	0,31	31	31	59	1242	0	0	0	0	0	0	0	unambiguous	0	1/1	FALSE	FALSE	FALSE	0	0
chr03	7171445	NA	G	A	4487.95	NA	0	0	10	0.714286	14	132	1X	255	255	0.536585	5.37918	3.87536	1	1	1	60	60	6	1	4.04556	0.962121	0.902439	0	0	0	0	5121	4801	123	63	3.60252	3.45166	69	1	59	6.23461	73	61	3.02795	62	snp	GT:AD:AO:DP:GQ:QA:QR:RO	1/1/1/1	0,33	33	33	0	1306	0	0	0/0	63,0	0	63	99	0	2452	63	0/0	60,0	0	60	99	0	2349	60	1/1	0,39	39	39	88	1488	0	0	1/1	0,26	26	26	48	987	0	0	1/1	0,34	34	34	73	1340	0	0	0	0	0	0	0	unambiguous	0	1/1	FALSE	FALSE	FALSE	0	0
chr03	7171605	NA	C	A	3939.73	NA	0	0	10	0.714286	14	115	1X	221	221	0.542453	5.29507	3.33807	1	1	1	60	59.9906	6	1	2.04325	0.973913	0.896226	0	0	0	0	4501	4104	106	52	5.29507	3.33807	63	1	56	3.18024	59	52	3.09224	54	snp	GT:AD:AO:DP:GQ:QA:QR:RO	1/1/1/1	0,33	33	33	1	1306	0	0	0/0	56,0	0	56	99	0	2173	56	0/0	50,0	0	50	99	0	1931	50	1/1	0,23	23	23	45	881	0	0	1/1	0,30	30	30	66	1164	0	0	1/1	0,29	29	29	63	1150	0	0	0.00939999999999941	0	0	0	0	unambiguous	0	1/1	FALSE	FALSE	FALSE	0	0
chr03	7171615	NA	T	C	3957.25	NA	0	0	10	0.714286	14	116	1X	218	218	0.568627	4.88226	3.7767	1	1	1	60	60	6	1	1.333	0.982759	0.901961	0	0	0	0	4510	3882	102	55	3.68421	5.13919	61	1	60	3.30981	56	46	5.13919	56	snp	GT:AD:AO:DP:GQ:QA:QR:RO	1/1/1/1	0,32	32	32	1	1245	0	0	0/0	55,0	0	55	99	0	2087	55	0/0	47,0	0	47	99	0	1795	47	1/1	0,22	22	22	46	853	0	0	1/1	0,31	31	31	73	1201	0	0	1/1	0,31	31	31	73	1211	0	0	0	0	0	0	0	unambiguous	0	1/1	FALSE	FALSE	FALSE	0	0
chr03	7171700	NA	G	A	3563.32	NA	0	0	10	0.714286	14	108	1X	202	202	0.574468	5.02092	10.4949	0	1	1	60	60	6	1	0.472315	0.944444	0.904255	0	0	0	0	4083	3508	94	54	3.0103	10.4949	54	1	67	16.6021	41	56	10.4949	38	snp	GT:AD:AO:DP:GQ:QA:QR:RO	1/1/1/1	0,35	35	35	4	1299	0	0	0/0	46,0	0	46	99	0	1741	46	0/0	48,0	0	48	99	0	1767	48	1/1	0,22	22	22	27	826	0	0	1/1	0,26	26	26	39	997	0	0	1/1	0,25	25	25	36	961	0	0	0	0	0	0	0	unambiguous	0	1/1	FALSE	FALSE	FALSE	0	0
chr03	7171908	NA	T	C	4433.86	NA	0	0	10	0.714286	14	128	1X	230	230	0.627451	4.09604	3.35092	1	1	1	59.3125	60	6	1	0.931716	0.96875	0.813725	0	0	0	0	5040	3858	102	74	9.79615	6.07591	54	1	66	3.28173	62	42	9.90792	60	snp	GT:AD:AO:DP:GQ:QA:QR:RO	1/1/1/1	0,29	29	29	1	1117	0	0	0/0	49,0	0	49	99	0	1859	49	0/0	53,0	0	53	99	0	1999	53	1/1	0,39	39	39	99	1558	0	0	1/1	0,33	33	33	85	1303	0	0	1/1	0,27	27	27	67	1062	0	0	0.6875	0	0	0	0	unambiguous	0	1/1	FALSE	FALSE	FALSE	0	0
chr03	7172103	NA	G	A	4248.97	NA	0	0	10	0.714286	14	120	1X	206	206	0.697674	11.7686	3.1113	0	1	1	60	60	6	1	4.38484	0.991667	0.918605	0	0	0	0	4811	3361	86	58	3.29983	3.41429	62	1	63	3.66174	57	37	6.64625	49	snp	GT:AD:AO:DP:GQ:QA:QR:RO	1/1/1/1	0,38	38	38	19	1505	0	0	0/0	36,0	0	36	99	0	1414	36	0/0	50,0	0	50	99	0	1947	50	1/1	0,37	37	37	83	1509	0	0	1/1	0,17	17	17	23	670	0	0	1/1	0,28	28	28	56	1127	0	0	0	0	0	0	0	unambiguous	0	1/1	FALSE	FALSE	FALSE	0	0
chr03	7172385	NA	C	T	3652.07	NA	0	0	10	0.714286	14	106	1X	199	199	0.569892	3.0103	4.90158	1	1	1	60	60	6	1	2.1044	0.981132	0.892473	0	0	0	0	4165	3623	93	62	9.64763	4.90158	44	1	57	4.3213800000000004	49	39	8.26386	54	snp	GT:AD:AO:DP:GQ:QA:QR:RO	1/1/1/1	0,26	26	26	0	993	0	0	0/0	47,0	0	47	99	0	1829	47	0/0	46,0	0	46	99	0	1794	46	1/1	0,29	29	29	68	1153	0	0	1/1	0,21	21	21	44	801	0	0	1/1	0,30	30	30	71	1218	0	0	0	0	0	0	0	unambiguous	0	1/1	FALSE	FALSE	FALSE	0	0
chr03	7172398	NA	T	C	3674.42	NA	0	0	10	0.714286	14	105	1X	189	189	0.625	3.52732	3.1137	0	1	1	60	60	6	1	0.0862121	0.990476	0.892857	0	0	0	0	4170	3252	84	54	3.19643	3.1137	51	1	53	3.03098	52	36	6.73282	48	snp	GT:AD:AO:DP:GQ:QA:QR:RO	1/1/1/1	0,27	27	27	3	1075	0	0	0/0	41,0	0	41	99	0	1630	41	0/0	43,0	0	43	99	0	1622	43	1/1	0,26	26	26	48	1036	0	0	1/1	0,19	19	19	27	745	0	0	1/1	0,33	33	33	69	1314	0	0	0	0	0	0	0	unambiguous	0	1/1	FALSE	FALSE	FALSE	0	0
chr03	7172523	NA	G	A	3694.8	NA	0	0	10	0.714286	14	107	1X	200	200	0.575269	4.00471	3.22044	1	1	1	60	60	6	1	1.99904	0.981308	0.88172	0	0	0	0	4212	3692	93	63	10.3365	3.59403	44	1	54	3.03059	53	51	4.90158	42	snp	GT:AD:AO:DP:GQ:QA:QR:RO	1/1/1/1	0,26	26	26	1	1045	0	0	0/0	58,0	0	58	99	0	2304	58	0/0	35,0	0	35	99	0	1388	35	1/1	0,31	31	31	75	1234	0	0	1/1	0,14	14	14	24	551	0	0	1/1	0,36	36	36	90	1382	0	0	0	0	0	0	0	unambiguous	0	1/1	FALSE	FALSE	FALSE	0	0
chr03	7172560	NA	C	A	3874.01	NA	0	0	10	0.714286	14	110	1X	209	209	0.555556	3.08926	7.94546	1	1	1	60	60	6	1	3.3095	0.972727	0.888889	0	0	0	0	4411	3893	99	60	4.98437	4.08507	50	1	60	4.98437	50	51	3.20771	48	snp	GT:AD:AO:DP:GQ:QA:QR:RO	1/1/1/1	0,25	25	25	0	1025	0	0	0/0	62,0	0	62	99	0	2452	62	0/0	37,0	0	37	99	0	1441	37	1/1	0,32	32	32	74	1287	0	0	1/1	0,15	15	15	23	593	0	0	1/1	0,38	38	38	92	1506	0	0	0	0	0	0	0	unambiguous	0	1/1	FALSE	FALSE	FALSE	0	0
chr03	7172579	NA	T	C	3615.69	NA	0	0	10	0.714286	14	104	1X	207	207	0.504854	5.09825	9.10307	1	1	1	60	60	6	1	2.39055	0.971154	0.912621	0	0	0	0	4134	4106	103	45	7.10269	9.10307	59	1	54	3.34437	50	52	3.03138	51	snp	GT:AD:AO:DP:GQ:QA:QR:RO	1/1/1/1	0,22	22	22	0	902	0	0	0/0	66,0	0	66	99	0	2627	66	0/0	37,0	0	37	99	0	1479	37	1/1	0,28	28	28	56	1088	0	0	1/1	0,17	17	17	23	665	0	0	1/1	0,37	37	37	83	1479	0	0	0	0	0	0	0	unambiguous	0	1/1	FALSE	FALSE	FALSE	0	0
chr03	7172755	NA	A	G	3992.91	NA	0	0	10	0.714286	14	115	1X	202	202	0.66092	3.48236	3.03526	0	1	1	60	60	6	1	0.470387	0.973913	0.873563	0	0	0	0	4534	3373	87	60	3.48236	3.23494	55	1	70	14.8118	45	49	6.03039	38	snp	GT:AD:AO:DP:GQ:QA:QR:RO	1/1/1/1	0,27	27	27	4	1086	0	0	0/0	57,0	0	57	99	0	2235	57	0/0	30,0	0	30	99	0	1138	30	1/1	0,32	32	32	67	1265	0	0	1/1	0,27	27	27	52	1056	0	0	1/1	0,29	29	29	58	1127	0	0	0	0	0	0	0	unambiguous	0	1/1	FALSE	FALSE	FALSE	0	0
chr03	7172897	NA	A	G	4227.02	NA	0	0	10	0.714286	14	122	1X	215	215	0.655914	10.1299	3.22044	0	1	1	59.8525	60	6	1	1.88282	0.967213	0.935484	0	0	0	0	4802	3604	93	60	3.0815	3.03365	62	1	53	7.56683	69	48	3.22044	45	snp	GT:AD:AO:DP:GQ:QA:QR:RO	1/1/1/1	0,34	34	34	9	1373	0	0	0/0	60,0	0	60	99	0	2379	60	0/0	33,0	0	33	99	0	1225	33	1/1	0,30	30	30	57	1167	0	0	1/1	0,26	26	26	45	1013	0	0	1/1	0,32	32	32	63	1249	0	0	0.147500000000001	0	0	0	0	unambiguous	0	1/1	FALSE	FALSE	FALSE	0	0
chr03	7172935	NA	T	C	4193.99	NA	0	0	10	0.714286	14	119	1X	225	225	0.561321	3.17453	5.05886	1	1	1	59.9496	60	6	1	2.19717	0.97479	0.981132	0	0	0	0	4783	4054	106	70	11.0575	3.09224	49	1	55	4.48836	64	60	7.02548	46	snp	GT:AD:AO:DP:GQ:QA:QR:RO	1/1/1/1	0,31	31	31	0	1242	0	0	0/0	68,0	0	68	99	0	2642	68	0/0	38,0	0	38	99	0	1412	38	1/1	0,29	29	29	65	1160	0	0	1/1	0,26	26	26	56	1032	0	0	1/1	0,33	33	33	77	1349	0	0	0.0504000000000033	0	0	0	0	unambiguous	0	1/1	FALSE	FALSE	FALSE	0	0
chr03	7172961	NA	G	A	4045.58	NA	0	0	10	0.714286	14	116	1X	228	228	0.517857	7.80251	5.80219	1	1	1	59.9483	60	6	1	4.42748	0.974138	0.955357	0	0	0	0	4624	4380	112	59	3.08518	14.1779	57	1	53	4.88226	63	54	3.32051	58	snp	GT:AD:AO:DP:GQ:QA:QR:RO	1/1/1/1	0,29	29	29	0	1149	0	0	0/0	74,0	0	74	99	0	2932	74	0/0	38,0	0	38	99	0	1448	38	1/1	0,22	22	22	37	889	0	0	1/1	0,25	25	25	46	979	0	0	1/1	0,40	40	40	91	1607	0	0	0.0516999999999967	0	0	0	0	unambiguous	0	1/1	FALSE	FALSE	FALSE	0	0
chr03	7173023	NA	G	T	4207.86	NA	0	0	10	0.714286	14	123	1X	248	248	0.492	3.45166	8.03074	1	1	1	59.9675	60	6	1	5.07747	1	0.928	0	0	0	0	4831	4878	125	48	15.8802	3.86152	75	1	59	3.45166	64	71	8.03074	54	snp	GT:AD:AO:DP:GQ:QA:QR:RO	1/1/1/1	0,33	33	33	0	1270	0	0	0/0	80,0	0	80	99	0	3157	80	0/0	45,0	0	45	99	0	1721	45	1/1	0,27	27	27	45	1044	0	0	1/1	0,25	25	25	39	1004	0	0	1/1	0,38	38	38	78	1513	0	0	0.0324999999999989	0	0	0	0	unambiguous	0	1/1	FALSE	FALSE	FALSE	0	0
chr03	7173034	NA	T	G	4202.25	NA	0	0	10	0.714286	14	120	1X	244	244	0.483871	3.29983	11.486	1	1	1	59.9667	60	6	1	4.50097	1	0.927419	0	0	0	0	4813	4906	124	55	4.81986	4.13106	65	1	57	3.66174	63	67	4.76149	57	snp	GT:AD:AO:DP:GQ:QA:QR:RO	1/1/1/1	0,32	32	32	0	1298	0	0	0/0	83,0	0	83	99	0	3292	83	0/0	41,0	0	41	99	0	1614	41	1/1	0,26	26	26	42	1032	0	0	1/1	0,24	24	24	36	964	0	0	1/1	0,38	38	38	78	1519	0	0	0.033299999999997	0	0	0	0	unambiguous	0	1/1	FALSE	FALSE	FALSE	0	0
chr03	7173471	NA	C	A	3867.94	NA	0	0	10	0.714286	14	114	1X	224	224	0.818182	3.69603	4.98437	1	1	1	59.8684	60	6	1	2.98527	0.964912	0.872727	0	0	0	0	4457	4321	110	64	6.74371	5.85295	50	1	58	3.08649	56	61	5.85295	49	snp	GT:AD:AO:DP:GQ:QA:QR:RO	1/1/1/1	0,24	24	24	0	937	0	0	0/0	66,1	1	67	99	41	2593	66	0/0	44,0	0	44	99	0	1728	44	1/1	0,34	34	34	73	1331	0	0	1/1	0,21	21	21	34	817	0	0	1/1	0,34	34	34	73	1331	0	0	0.131599999999999	0	0	0	0	unambiguous	0	1/1	FALSE	FALSE	FALSE	0	0.014925373134328358
chr03	7173485	NA	T	C	3768.63	NA	0	0	10	0.714286	14	110	1X	224	224	0.482456	4.98437	9.18185	1	1	1	59.8818	59.8684	6	1	2.71357	0.954545	0.877193	0	0	0	0	4318	4529	114	59	4.2737	4.9151	51	1	55	3.0103	55	64	6.74371	50	snp	GT:AD:AO:DP:GQ:QA:QR:RO	1/1/1/1	0,26	26	26	0	1010	0	0	0/0	72,0	0	72	99	0	2860	72	0/0	42,0	0	42	99	0	1669	42	1/1	0,34	34	34	69	1346	0	0	1/1	0,20	20	20	27	775	0	0	1/1	0,30	30	30	57	1187	0	0	0.0133999999999972	0	0	0	0	unambiguous	0	1/1	FALSE	FALSE	FALSE	0	0
chr03	7173580	NA	T	C	2864.1	NA	0	0	10	0.714286	14	84	1X	185	185	0.415842	5.59539	9.22372	1	1	1	58.0119	60	6	1	0.00593497	0.952381	0.861386	0	0	0	0	3333	4017	101	50	9.62812	5.61177	34	1	45	3.94093	39	42	9.22372	59	snp	GT:AD:AO:DP:GQ:QA:QR:RO	1/1/1/1	0,21	21	21	0	849	0	0	0/0	55,0	0	55	99	0	2186	55	0/0	46,0	0	46	99	0	1831	46	1/1	0,27	27	27	65	1075	0	0	1/1	0,15	15	15	29	588	0	0	1/1	0,21	21	21	47	821	0	0	1.9881	0	0	0	0	unambiguous	0	1/1	FALSE	FALSE	FALSE	0	0
chr03	7173868	NA	A	T	3474.95	NA	0	0	10	0.714286	14	101	1X	192	192	0.554945	3.54779	8.37933	1	1	1	59.8218	60	6	1	3.04796	0.980198	0.835165	0	0	0	0	3960	3531	91	51	3.0318	4.94315	50	1	54	4.06379	47	45	3.03416	46	snp	GT:AD:AO:DP:GQ:QA:QR:RO	1/1/1/1	0,23	23	23	0	898	0	0	0/0	44,0	0	44	99	0	1671	44	0/0	47,0	0	47	99	0	1860	47	1/1	0,31	31	31	73	1222	0	0	1/1	0,23	23	23	49	886	0	0	1/1	0,24	24	24	52	954	0	0	0.178199999999997	0	0	0	0	unambiguous	0	1/1	FALSE	FALSE	FALSE	0	0
chr03	7174423	NA	G	A	4250.91	NA	0	0	10	0.714286	14	124	1X	241	241	0.529915	4.13106	3.91972	1	1	1	60	60	6	1	4.22103	0.975806	0.923077	0	0	0	0	4845	4599	117	66	4.13106	7.18621	58	1	58	4.13106	66	57	3.17734	60	snp	GT:AD:AO:DP:GQ:QA:QR:RO	1/1/1/1	0,27	27	27	0	1054	0	0	0/0	71,0	0	71	99	0	2830	71	0/0	46,0	0	46	99	0	1769	46	1/1	0,28	28	28	55	1113	0	0	1/1	0,38	38	38	85	1473	0	0	1/1	0,31	31	31	64	1205	0	0	0	0	0	0	0	unambiguous	0	1/1	FALSE	FALSE	FALSE	0	0
chr03	7174445	NA	A	G	4126.84	NA	0	0	10	0.714286	14	120	1X	238	238	0.508475	3.08268	3.30474	1	1	1	60	60	6	1	4.37851	0.991667	0.923729	0	0	0	0	4719	4644	118	52	7.64277	10.3712	68	1	55	4.81986	65	56	3.67278	62	snp	GT:AD:AO:DP:GQ:QA:QR:RO	1/1/1/1	0,29	29	29	0	1142	0	0	0/0	72,0	0	72	99	0	2879	72	0/0	46,0	0	46	99	0	1765	46	1/1	0,27	27	27	49	1080	0	0	1/1	0,34	34	34	70	1314	0	0	1/1	0,30	30	30	58	1183	0	0	0	0	0	0	0	unambiguous	0	1/1	FALSE	FALSE	FALSE	0	0
chr03	7175017	NA	A	G	4341.09	NA	0	0	10	0.714286	14	126	1X	225	225	0.984211	3.63072	7.94546	0	1	1	60	60	6	1	2.29845	0.960317	0.929293	0	0	0	0	4971	3879	99	57	5.49198	3.03223	69	1	69	5.49198	57	57	7.94546	42	snp	GT:AD:AO:DP:GQ:QA:QR:RO	1/1/1/1	0,39	39	39	10	1552	0	0	0/0	61,1	1	62	99	41	2396	61	0/0	38,0	0	38	99	0	1483	38	1/1	0,31	31	31	55	1224	0	0	1/1	0,27	27	27	43	1053	0	0	1/1	0,28	28	28	46	1101	0	0	0	0	0	0	0	unambiguous	0	1/1	FALSE	FALSE	FALSE	0	0.016129032258064516
chr03	7175024	NA	T	C	4357	NA	0	0	10	0.714286	14	128	1X	220	220	1.05714	3.28173	3.0103	0	1	1	60	60	6	1	3.96582	0.953125	0.923913	0	0	0	0	5013	3579	92	59	4.70676	3.38795	69	1	69	4.70676	59	54	9.05266	38	snp	GT:AD:AO:DP:GQ:QA:QR:RO	1/1/1/1	0,39	39	39	17	1528	0	0	0/0	57,2	2	59	99	82	2244	57	0/0	35,0	0	35	99	0	1335	35	1/1	0,33	33	33	68	1297	0	0	1/1	0,26	26	26	47	1026	0	0	1/1	0,28	28	28	53	1080	0	0	0	0	0	0	0	unambiguous	0	1/1	FALSE	FALSE	FALSE	0	0.03389830508474576
chr03	7175088	NA	C	T	4251.05	NA	0	0	10	0.714286	14	124	1X	220	220	1.09412	3.29049	6.26751	0	1	1	60	60	6	1	2.75716	0.991935	0.947917	0	0	0	0	4871	3643	96	68	5.53201	3.8246000000000002	56	1	72	10.015	52	53	5.27225	43	snp	GT:AD:AO:DP:GQ:QA:QR:RO	1/1/1/1	0,39	39	39	12	1530	0	0	0/0	62,1	1	63	99	41	2441	62	0/0	34,0	0	34	99	0	1202	34	1/1	0,31	31	31	57	1216	0	0	1/1	0,27	27	27	45	1063	0	0	1/1	0,26	26	26	42	1021	0	0	0	0	0	0	0	unambiguous	0	1/1	FALSE	FALSE	FALSE	0	0.015873015873015872
chr03	7175209	NA	C	G	4953.95	NA	0	0	10	0.714286	14	141	1X	249	249	0.652778	4.87376	8.15749	0	1	1	60	60	6	1	1.40057	0.985816	0.935185	0	0	0	0	5631	4294	108	79	7.46105	3.09072	62	1	87	19.7815	54	55	3.09072	53	snp	GT:AD:AO:DP:GQ:QA:QR:RO	1/1/1/1	0,37	37	37	7	1447	0	0	0/0	66,0	0	66	99	0	2647	66	0/0	42,0	0	42	99	0	1647	42	1/1	0,40	40	40	81	1623	0	0	1/1	0,31	31	31	54	1224	0	0	1/1	0,33	33	33	60	1337	0	0	0	0	0	0	0	unambiguous	0	1/1	FALSE	FALSE	FALSE	0	0
chr03	7175691	NA	G	A	4366.32	NA	0	0	10	0.714286	14	126	1X	216	216	0.7	3.63072	3.10681	0	1	1	60	60	6	1	0.384557	0.984127	0.911111	0	0	0	0	4931	3514	90	62	3.07924	16.9077	64	1	64	3.07924	62	49	4.55446	41	snp	GT:AD:AO:DP:GQ:QA:QR:RO	1/1/1/1	0,25	25	25	4	990	0	0	0/0	50,0	0	50	99	0	1974	50	0/0	40,0	0	40	99	0	1540	40	1/1	0,35	35	35	78	1349	0	0	1/1	0,28	28	28	57	1091	0	0	1/1	0,38	38	38	87	1501	0	0	0	0	0	0	0	unambiguous	0	1/1	FALSE	FALSE	FALSE	0	0
chr03	7175708	NA	C	T	4417.05	NA	0	0	10	0.714286	14	127	1X	223	223	0.661458	3.43776	7.44372	0	1	1	60	60	6	1	1.45251	0.968504	0.927083	0	0	0	0	5003	3756	96	58	5.07918	13.9581	69	1	59	4.39525	68	52	4.45795	44	snp	GT:AD:AO:DP:GQ:QA:QR:RO	1/1/1/1	0,33	33	33	7	1313	0	0	0/0	58,0	0	58	99	0	2293	58	0/0	38,0	0	38	99	0	1463	38	1/1	0,30	30	30	56	1143	0	0	1/1	0,26	26	26	44	1041	0	0	1/1	0,38	38	38	80	1506	0	0	0	0	0	0	0	unambiguous	0	1/1	FALSE	FALSE	FALSE	0	0
chr03	7175833	NA	C	A	4434.87	NA	0	0	10	0.714286	14	127	1X	224	224	0.654639	3.84811	5.71904	0	1	1	60	60	6	1	3.81851	0.976378	0.917526	0	0	0	0	5031	3864	97	65	3.16418	4.10723	62	1	74	10.5506	53	48	3.03269	49	snp	GT:AD:AO:DP:GQ:QA:QR:RO	1/1/1/1	0,42	42	42	17	1701	0	0	0/0	57,0	0	57	99	0	2268	57	0/0	40,0	0	40	99	0	1596	40	1/1	0,34	34	34	67	1339	0	0	1/1	0,26	26	26	42	1012	0	0	1/1	0,25	25	25	39	979	0	0	0	0	0	0	0	unambiguous	0	1/1	FALSE	FALSE	FALSE	0	0
chr03	7175928	NA	A	G	4904.28	NA	0	0	10	0.714286	14	139	1X	240	240	0.688119	5.65044	9.22372	0	1	1	60	60	6	1	2.75185	0.978417	0.891089	0	0	0	0	5544	3998	101	74	4.27569	6.64375	65	1	72	3.40085	67	50	3.0318	51	snp	GT:AD:AO:DP:GQ:QA:QR:RO	1/1/1/1	0,37	37	37	12	1505	0	0	0/0	61,0	0	61	99	0	2425	61	0/0	40,0	0	40	99	0	1573	40	1/1	0,37	37	37	77	1490	0	0	1/1	0,33	33	33	65	1286	0	0	1/1	0,32	32	32	62	1263	0	0	0	0	0	0	0	unambiguous	0	1/1	FALSE	FALSE	FALSE	0	0
chr03	7176588	NA	T	C	3884.12	NA	0	0	10	0.714286	14	112	1X	222	222	0.509091	5.80219	4.2737	1	1	1	59.8929	60	6	1	2.86749	0.991071	0.918182	0	0	0	0	4438	4199	110	62	5.80219	5.85295	50	1	58	3.32051	54	62	6.87947	48	snp	GT:AD:AO:DP:GQ:QA:QR:RO	1/1/1/1	0,24	24	24	0	953	0	0	0/0	63,0	0	63	99	0	2426	63	0/0	47,0	0	47	99	0	1773	47	1/1	0,29	29	29	58	1145	0	0	1/1	0,35	35	35	76	1364	0	0	1/1	0,24	24	24	43	976	0	0	0.107100000000003	0	0	0	0	unambiguous	0	1/1	FALSE	FALSE	FALSE	0	0
chr03	7177048	NA	A	G	3712.37	NA	0	0	10	0.714286	14	107	1X	220	220	0.473451	5.46589	3.02952	1	1	1	59.972	60	6	1	0.515216	0.990654	0.938053	0	0	0	0	4250	4382	113	54	3.03059	4.56684	53	1	48	5.46589	59	57	3.02952	56	snp	GT:AD:AO:DP:GQ:QA:QR:RO	1/1/1/1	0,21	21	21	0	835	0	0	0/0	76,0	0	76	99	0	2918	76	0/0	37,0	0	37	99	0	1464	37	1/1	0,29	29	29	55	1150	0	0	1/1	0,25	25	25	43	994	0	0	1/1	0,32	32	32	64	1271	0	0	0.0279999999999987	0	0	0	0	unambiguous	0	1/1	FALSE	FALSE	FALSE	0	0
chr03	7177141	NA	A	G	3666.05	NA	0	0	10	0.714286	14	107	1X	208	208	0.529703	4.65412	3.0318	1	1	1	59.8785	60	6	1	2.63346	0.971963	0.90099	0	0	0	0	4191	3923	101	53	3.03059	10.7717	54	1	51	3.51765	56	44	6.64375	57	snp	GT:AD:AO:DP:GQ:QA:QR:RO	1/1/1/1	0,30	30	30	0	1189	0	0	0/0	55,0	0	55	99	0	2144	55	0/0	46,0	0	46	99	0	1779	46	1/1	0,27	27	27	56	1031	0	0	1/1	0,24	24	24	47	938	0	0	1/1	0,26	26	26	53	1033	0	0	0.121499999999997	0	0	0	0	unambiguous	0	1/1	FALSE	FALSE	FALSE	0	0
chr03	7178095	NA	C	T	4024.28	NA	0	0	10	0.714286	14	120	1X	185	185	0.923077	10.2485	4.64726	0	1	1	59.8417	60	6	1	7.05708	0.975	0.923077	0	0	0	0	4530	2422	65	59	3.08268	15.0703	61	1	63	3.66174	57	41	12.665	24	snp	GT:AD:AO:DP:GQ:QA:QR:RO	1/1/1/1	0,31	31	31	31	1149	0	0	0/0	40,0	0	40	99	0	1468	40	0/0	25,0	0	25	99	0	954	25	1/1	0,23	23	23	61	882	0	0	1/1	0,40	40	40	99	1507	0	0	1/1	0,26	26	26	70	992	0	0	0.158299999999997	0	0	0	0	unambiguous	0	1/1	FALSE	FALSE	FALSE	0	0
chr03	7178649	NA	G	T	2976.55	NA	0	0	10	0.714286	14	89	1X	164	164	0.483333	7.13366	3.03925	0	1	1	59.7978	59.96	6	1	0.303375	0.966292	0.893333	0	0	0	0	3452	2965	75	33	15.9171	13.4623	56	1	48	4.20583	41	33	5.35549	42	snp	GT:AD:AO:DP:GQ:QA:QR:RO	1/1/1/1	0,27	27	27	4	1039	0	0	0/0	48,0	0	48	99	0	1905	48	0/0	27,1	1	28	99	37	1060	27	1/1	0,21	21	21	33	819	0	0	1/1	0,15	15	15	15	588	0	0	1/1	0,25	25	25	45	969	0	0	0.162199999999999	0	0	0	0	unambiguous	0	1/1	FALSE	FALSE	FALSE	0.03571428571428571	0
chr03	7178706	NA	T	C	3979.29	NA	0	0	10	0.714286	14	115	1X	190	190	0.766667	3.02918	7.90335	0	1	1	60	60	6	1	6.60029	0.991304	0.893333	0	0	0	0	4490	2929	75	54	3.93554	7.90335	61	1	64	6.20142	51	34	4.429	41	snp	GT:AD:AO:DP:GQ:QA:QR:RO	1/1/1/1	0,39	39	39	29	1541	0	0	0/0	48,0	0	48	99	0	1871	48	0/0	27,0	0	27	99	0	1058	27	1/1	0,25	25	25	55	965	0	0	1/1	0,19	19	19	37	727	0	0	1/1	0,32	32	32	76	1257	0	0	0	0	0	0	0	unambiguous	0	1/1	FALSE	FALSE	FALSE	0	0
chr03	7178865	NA	A	G	3537.42	NA	0	0	10	0.714286	14	103	1X	199	199	0.536458	3.03138	3.10078	1	1	1	60	60	6	1	0.500775	0.990291	0.833333	0	0	0	0	4062	3715	96	55	4.04333	3.10078	48	1	39	16.1867	64	48	3.0103	48	snp	GT:AD:AO:DP:GQ:QA:QR:RO	1/1/1/1	0,35	35	35	2	1395	0	0	0/0	56,0	0	56	99	0	2188	56	0/0	40,0	0	40	99	0	1527	40	1/1	0,31	31	31	72	1218	0	0	1/1	0,16	16	16	27	636	0	0	1/1	0,21	21	21	42	813	0	0	0	0	0	0	0	unambiguous	0	1/1	FALSE	FALSE	FALSE	0	0
chr03	7179093	NA	A	G	2453.68	NA	0	0	10	0.714286	14	72	1X	161	161	0.404494	4.09604	3.22989	1	1	1	59.5278	60	6	1	0.571526	0.986111	0.865169	0	0	0	0	2860	3504	89	32	4.9405	7.13366	40	1	33	4.09604	39	40	4.98658	49	snp	GT:AD:AO:DP:GQ:QA:QR:RO	1/1/1/1	0,24	24	24	0	971	0	0	0/0	47,0	0	47	99	0	1862	47	0/0	42,0	0	42	99	0	1642	42	1/1	0,12	12	12	5	480	0	0	1/1	0,16	16	16	17	620	0	0	1/1	0,20	20	20	29	789	0	0	0.472200000000001	0	0	0	0	unambiguous	0	1/1	FALSE	FALSE	FALSE	0	0
chr03	7179211	NA	A	G	2537.2	NA	0	0	10	0.714286	14	74	1X	139	139	0.569231	10.5224	10.5269	1	1	1	59.7027	59.9846	6	1	0.666329	0.986486	0.938462	0	0	0	0	2912	2400	65	37	3.0103	5.71629	37	1	30	8.76177	44	24	12.665	41	snp	GT:AD:AO:DP:GQ:QA:QR:RO	1/1/1/1	0,21	21	21	2	836	0	0	0/0	39,0	0	39	99	0	1447	39	0/0	26,0	0	26	99	0	953	26	1/1	0,16	16	16	36	615	0	0	1/1	0,15	15	15	33	593	0	0	1/1	0,22	22	22	54	868	0	0	0.2819	0	0	0	0	unambiguous	0	1/1	FALSE	FALSE	FALSE	0	0
chr03	7180304	NA	G	A	3129.06	NA	0	0	10	0.714286	14	91	1X	181	181	0.505556	3.60686	3.10681	1	1	1	53.4396	59.9778	6	1	1.86465	0.978022	0.966667	0	0	0	0	3653	3518	90	35	13.5336	3.87889	56	1	57	15.6335	34	56	14.688	34	snp	GT:AD:AO:DP:GQ:QA:QR:RO	1/1/1/1	0,30	30	30	1	1217	0	0	0/0	61,0	0	61	99	0	2421	61	0/0	29,0	0	29	99	0	1097	29	1/1	0,27	27	27	57	1086	0	0	1/1	0,18	18	18	30	702	0	0	1/1	0,16	16	16	24	648	0	0	6.5382	0	0	0	0	unambiguous	0	1/1	FALSE	FALSE	FALSE	0	0
chr03	7180451	NA	T	C	3657.27	NA	0	0	10	0.714286	14	107	1X	211	211	0.514423	3.03059	3.34437	1	1	1	54.3178	60	6	1	3.01521	0.990654	0.894231	0	0	0	0	4242	4125	104	53	3.03059	3.09382	54	1	45	8.8753	62	45	7.10269	59	snp	GT:AD:AO:DP:GQ:QA:QR:RO	1/1/1/1	0,31	31	31	0	1231	0	0	0/0	62,0	0	62	99	0	2482	62	0/0	42,0	0	42	99	0	1643	42	1/1	0,34	34	34	75	1368	0	0	1/1	0,19	19	19	30	752	0	0	1/1	0,23	23	23	42	891	0	0	5.6822	0	0	0	0	unambiguous	0	1/1	FALSE	FALSE	FALSE	0	0
chr03	7180506	NA	G	A	3836.57	NA	0	0	10	0.714286	14	112	1X	217	217	0.533333	3.08785	4.68544	1	1	1	56.3393	59.781	6	1	0.697776	0.982143	0.92381	0	0	0	0	4420	4170	105	58	3.32051	4.02365	54	1	49	6.81038	63	43	10.476	62	snp	GT:AD:AO:DP:GQ:QA:QR:RO	1/1/1/1	0,38	38	38	2	1473	0	0	0/0	58,0	0	58	99	0	2301	58	0/0	47,0	0	47	99	0	1869	47	1/1	0,33	33	33	75	1316	0	0	1/1	0,16	16	16	24	636	0	0	1/1	0,25	25	25	51	995	0	0	3.4417	0	0	0	0	unambiguous	0	1/1	FALSE	FALSE	FALSE	0	0
chr03	7180530	NA	A	C	3304.24	NA	0	0	10	0.714286	14	95	1X	192	192	0.489691	3.21602	4.82359	1	1	1	57.2632	60	6	1	3.86075	0.968421	0.907216	0	0	0	0	3816	3638	97	42	5.77607	5.71904	53	1	37	13.0905	58	39	11.0918	58	snp	GT:AD:AO:DP:GQ:QA:QR:RO	1/1/1/1	0,36	36	36	17	1434	0	0	0/0	51,0	0	51	99	0	1917	51	0/0	46,0	0	46	99	0	1721	46	1/1	0,24	24	24	44	963	0	0	1/1	0,11	11	11	0	447	0	0	1/1	0,24	24	24	44	972	0	0	2.7368	0	0	0	0	unambiguous	0	1/1	FALSE	FALSE	FALSE	0	0
chr03	7180543	NA	G	A	3348.49	NA	0	0	10	0.714286	14	98	1X	191	191	0.526882	3.80798	9.75821	1	1	1	57.6633	60	6	1	2.10925	0.959184	0.924731	0	0	0	0	3854	3570	93	42	7.3532400000000004	5.83555	56	1	42	7.3532400000000004	56	43	4.15441	50	snp	GT:AD:AO:DP:GQ:QA:QR:RO	1/1/1/1	0,38	38	38	24	1477	0	0	0/0	51,0	0	51	99	0	1972	51	0/0	42,0	0	42	99	0	1598	42	1/1	0,23	23	23	46	908	0	0	1/1	0,12	12	12	0	465	0	0	1/1	0,25	25	25	52	1004	0	0	2.3367	0	0	0	0	unambiguous	0	1/1	FALSE	FALSE	FALSE	0	0
chr03	7180557	NA	A	G	4192.22	NA	0	0	10	0.714286	14	119	1X	204	204	0.7	3.02855	3.03585	0	1	1	58.2101	60	6	1	5.3542	0.957983	0.917647	0	0	0	0	4761	3339	85	47	14.4151	4.26209	72	1	57	3.46649	62	42	3.03585	43	snp	GT:AD:AO:DP:GQ:QA:QR:RO	1/1/1/1	0,46	46	46	30	1841	0	0	0/0	45,0	0	45	99	0	1769	45	0/0	40,0	0	40	99	0	1570	40	1/1	0,30	30	30	62	1213	0	0	1/1	0,17	17	17	23	653	0	0	1/1	0,26	26	26	50	1054	0	0	1.7899	0	0	0	0	unambiguous	0	1/1	FALSE	FALSE	FALSE	0	0
chr03	7180819	NA	A	G	4091.69	NA	0	0	10	0.714286	14	119	1X	224	224	0.892683	5.21827	4.40004	1	1	1.6	59.1092	59.69	6	1	0.675988	0.97479	0.85	0	0	0	0	4709	3888	100	63	3.90444	5.18177	56	1	63	3.90444	56	59	10.0459	41	snp	GT:AD:AO:DP:GQ:QA:QR:RO	1/1/1/1	0,32	32	33	2	1254	0	0	0/0	60,1	1	63	99	38	2361	60	0/0	40,0	0	41	99	0	1527	40	1/1	0,32	32	32	79	1277	0	0	1/1	0,25	25	26	58	971	0	0	1/1	0,29	29	29	70	1169	0	0	0.580799999999996	0	0	0	0	unambiguous	0	1/1	FALSE	FALSE	FALSE	0	0.015873015873015872
chr03	7181102	NA	A	C	2574.12	NA	0	0	10	0.714286	14	77	1X	170	170	0.413978	3.0385	3.03365	1	1	1	58.4935	58.4409	6	1	0.588239	1	0.892473	0	0	0	0	2988	3672	93	32	7.77626	3.22044	45	1	39	3.0385	38	39	8.26386	54	snp	GT:AD:AO:DP:GQ:QA:QR:RO	1/1/1/1	0,18	18	18	0	691	0	0	0/0	64,0	0	64	99	0	2521	64	0/0	29,0	0	29	99	0	1151	29	1/1	0,19	19	19	42	740	0	0	1/1	0,16	16	16	32	616	0	0	1/1	0,24	24	24	57	941	0	0	0.0525999999999982	0	0	0	0	unambiguous	0	1/1	FALSE	FALSE	FALSE	0	0
chr03	7181117	NA	G	T	2797.11	NA	0	0	10	0.714286	14	84	1X	179	179	0.442105	4.66476	6.87324	1	1	1	57.3929	59.4316	6	1	0.277064	1	0.884211	0	0	0	0	3242	3757	95	35	8.07707	4.13032	49	1	43	3.1137	41	42	5.77607	53	snp	GT:AD:AO:DP:GQ:QA:QR:RO	1/1/1/1	0,19	19	19	0	724	0	0	0/0	66,0	0	66	99	0	2608	66	0/0	29,0	0	29	99	0	1149	29	1/1	0,21	21	21	33	798	0	0	1/1	0,18	18	18	24	712	0	0	1/1	0,26	26	26	48	1008	0	0	2.03870000000001	0	0	0	0	unambiguous	0	1/1	FALSE	FALSE	FALSE	0	0
chr03	7182655	NA	A	C	3621.07	NA	0	0	10	0.714286	14	106	1X	203	203	0.612	3.09224	3.21178	1	1	1	60	59.9897	6	1	0.225515	0.981132	0.917526	0	0	0	0	4186	3781	97	60	7.02548	6.79359	46	1	52	3.09224	54	56	8.04722	41	snp	GT:AD:AO:DP:GQ:QA:QR:RO	1/1/1/1	0,36	36	36	3	1433	0	0	0/0	50,0	0	50	99	0	1956	50	0/0	47,1	1	48	99	41	1825	47	1/1	0,22	22	22	46	853	0	0	1/1	0,22	22	22	46	875	0	0	1/1	0,25	25	25	55	984	0	0	0.0103000000000009	0	0	0	0	unambiguous	0	1/1	FALSE	FALSE	FALSE	0.020833333333333332	0
chr03	7184024	NA	A	G	3122.34	NA	0	0	10	0.714286	14	93	1X	178	178	0.447273	3.22044	3.03585	1	1	1	59.957	60	6	1	0.643572	1	0.882353	0	0	0	0	3614	3318	85	45	3.22044	4.26209	48	1	48	3.22044	45	39	4.26209	46	snp	GT:AD:AO:DP:GQ:QA:QR:RO	1/1/1/1	0,30	30	30	2	1174	0	0	0/0	55,0	0	55	99	0	2165	55	0/0	30,1	1	31	93	41	1153	30	1/1	0,18	18	18	36	711	0	0	1/1	0,22	22	22	48	835	0	0	1/1	0,22	22	22	48	853	0	0	0.0429999999999993	0	0	0	0	unambiguous	0	1/1	FALSE	FALSE	FALSE	0.03225806451612903	0
chr03	7184056	NA	G	T	3243.06	NA	0	0	10	0.714286	14	95	1X	189	189	0.505319	5.77607	3.37991	1	1	1	60	60	6	1	2.97139	1	0.93617	0	0	0	0	3717	3709	94	40	8.15326	5.32038	55	1	46	3.21602	49	49	3.37991	45	snp	GT:AD:AO:DP:GQ:QA:QR:RO	1/1/1/1	0,22	22	22	0	850	0	0	0/0	65,0	0	65	99	0	2574	65	0/0	29,0	0	29	99	0	1135	29	1/1	0,22	22	22	41	847	0	0	1/1	0,27	27	27	56	1072	0	0	1/1	0,24	24	24	47	948	0	0	0	0	0	0	0	unambiguous	0	1/1	FALSE	FALSE	FALSE	0	0
chr03	7184632	NA	A	G	4742.19	NA	0	0	10	0.714286	14	135	1X	243	243	0.70297	4.31318	5.61177	0	1	1.25	60	60	6	1	3.76882	0.985185	0.90099	0	0	0	0	5373	3945	101	66	3.15506	3.54779	69	1	60	6.62942	75	50	3.0318	51	snp	GT:AD:AO:DP:GQ:QA:QR:RO	1/1/1/1	0,42	42	49	16	1693	0	0	0/0	59,0	0	59	99	0	2309	59	0/0	42,0	0	42	99	0	1636	42	1/1	0,33	33	33	63	1311	0	0	1/1	0,25	25	25	39	990	0	0	1/1	0,35	35	35	69	1379	0	0	0	0	0	0	0	unambiguous	0	1/1	FALSE	FALSE	FALSE	0	0
chr03	7185377	NA	G	A	4561.93	NA	0	0	10	0.714286	14	131	1X	228	228	0.675258	3.15949	3.03269	0	1	1	60	60	6	1	3.66459	0.969466	0.938144	0	0	0	0	5159	3794	97	67	3.15949	3.56996	64	1	66	3.02688	65	52	4.10723	45	snp	GT:AD:AO:DP:GQ:QA:QR:RO	1/1/1/1	0,40	40	40	16	1547	0	0	0/0	64,0	0	64	99	0	2479	64	0/0	33,0	0	33	99	0	1315	33	1/1	0,25	25	25	41	975	0	0	1/1	0,36	36	36	74	1437	0	0	1/1	0,30	30	30	56	1200	0	0	0	0	0	0	0	unambiguous	0	1/1	FALSE	FALSE	FALSE	0	0
chr03	7185426	NA	C	T	4693.18	NA	0	0	10	0.714286	14	135	1X	233	233	0.688776	4.31318	3.80798	0	1	1	60	60	6	1	3.5752	0.985185	0.897959	0	0	0	0	5307	3760	98	67	3.02638	3.36483	68	1	61	5.72866	74	51	3.36483	47	snp	GT:AD:AO:DP:GQ:QA:QR:RO	1/1/1/1	0,39	39	39	16	1528	0	0	0/0	66,0	0	66	99	0	2522	66	0/0	32,0	0	32	99	0	1238	32	1/1	0,21	21	21	30	811	0	0	1/1	0,37	37	37	78	1426	0	0	1/1	0,38	38	38	81	1542	0	0	0	0	0	0	0	unambiguous	0	1/1	FALSE	FALSE	FALSE	0	0
chr03	7186145	NA	T	C	5080.91	NA	0	0	10	0.714286	14	148	1X	241	241	0.795699	4.47751	3.03365	0	1	1	59.9797	59.9892	6	1	9.80047	0.986486	0.956989	0	0	0	0	5730	3564	93	60	14.5132	3.03365	88	1	73	3.06899	75	48	3.22044	45	snp	GT:AD:AO:DP:GQ:QA:QR:RO	1/1/1/1	0,52	52	52	43	2047	0	0	0/0	53,0	0	53	99	0	2023	53	0/0	40,0	0	40	99	0	1541	40	1/1	0,39	39	39	95	1569	0	0	1/1	0,35	35	35	83	1286	0	0	1/1	0,22	22	22	44	828	0	0	0.00949999999999562	0	0	0	0	unambiguous	0	1/1	FALSE	FALSE	FALSE	0	0
chr03	7186960	NA	A	G	3906.04	NA	0	0	10	0.714286	14	113	1X	201	201	0.642045	3.02952	3.0103	0	1	1	60	60	6	1	4.63944	0.982301	0.954545	0	0	0	0	4434	3327	88	52	4.56684	3.109	61	1	51	5.3355	62	37	7.84676	51	snp	GT:AD:AO:DP:GQ:QA:QR:RO	1/1/1/1	0,43	43	43	20	1706	0	0	0/0	58,0	0	58	99	0	2234	58	0/0	30,0	0	30	99	0	1093	30	1/1	0,25	25	25	42	964	0	0	1/1	0,22	22	22	33	856	0	0	1/1	0,23	23	23	36	908	0	0	0	0	0	0	0	unambiguous	0	1/1	FALSE	FALSE	FALSE	0	0
chr03	7187212	NA	T	G	4005.44	NA	0	0	10	0.714286	14	116	1X	215	215	0.585859	3.68421	3.20771	1	1	1	60	60	6	1	1.23893	0.974138	0.909091	0	0	0	0	4574	3812	99	71	15.6647	3.03223	45	1	66	7.80251	50	53	4.08507	46	snp	GT:AD:AO:DP:GQ:QA:QR:RO	1/1/1/1	0,30	30	30	1	1200	0	0	0/0	57,0	0	57	99	0	2184	57	0/0	42,0	0	42	99	0	1628	42	1/1	0,39	39	39	99	1545	0	0	1/1	0,16	16	16	30	629	0	0	1/1	0,31	31	31	75	1200	0	0	0	0	0	0	0	unambiguous	0	1/1	FALSE	FALSE	FALSE	0	0
chr03	7189489	NA	G	A	2368.06	NA	0.453125	6.67466	2	0.142857	14	87	1X	319	319	3.02362	3.23494	3.60933	1	1	1	60	60	6	1	2.61218	0.954023	0.948276	0	0	0	0	3396	9084	232	47	4.23331	5.40641	40	1	47	4.23331	40	128	8.40154	104	snp	GT:AD:AO:DP:GQ:QA:QR:RO	0/0/0/0	46,0	0	46	45	0	1789	46	0/1	71,62	62	133	99	2435	2803	71	0/1	34,25	25	59	99	961	1336	34	0/0	18,0	0	18	0	0	695	18	0/0	33,0	0	33	87	0	1280	33	0/0	30,0	0	30	78	0	1181	30	0	0	0	0	0	ambiguous	0	0/0	FALSE	FALSE	FALSE	0.423728813559322	0.46616541353383456
chr03	7189628	NA	G	A	1993.86	NA	0.431953	9.80739	2	0.142857	14	73	1X	320	320	2.23841	3.27802	3.08942	0	1	1	60	60	6	1	3.67636	0.931507	0.97166	0	0	0	0	2865	9749	247	39	3.75395	3.23008	34	1	38	3.27802	35	124	3.01909	123	snp	GT:AD:AO:DP:GQ:QA:QR:RO	0/0/0/0	51,0	0	51	29	0	2019	51	0/1	69,51	51	120	99	1984	2772	69	0/1	27,22	22	49	99	881	1021	27	0/0	17,0	0	17	16	0	657	17	0/0	46,0	0	46	99	0	1856	46	0/0	37,0	0	37	76	0	1424	37	0	0	0	0	0	ambiguous	0	0/0	FALSE	FALSE	FALSE	0.4489795918367347	0.425
chr03	7191699	NA	G	T	2586.09	NA	0.505435	3.05751	2	0.142857	14	93	1X	321	321	2.68613	4.90158	5.44844	1	1	1	60	60	6	1	8.1656	0.946237	0.916667	0	0	0	0	3616	8932	228	38	9.75821	14.02	55	1	48	3.22044	45	119	3.9627	109	snp	GT:AD:AO:DP:GQ:QA:QR:RO	0/0/0/0	51,0	0	51	42	0	2044	51	0/1	51,65	65	116	99	2571	1918	51	0/1	40,28	28	68	99	1045	1557	40	0/0	14,0	0	14	0	0	562	14	0/0	21,0	0	21	41	0	826	21	0/0	51,0	0	51	99	0	2025	51	0	0	0	0	0	ambiguous	0	0/0	FALSE	FALSE	FALSE	0.4117647058823529	0.5603448275862069
chr03	7194923	NA	A	G	3432.56	NA	0	0	10	0.714286	14	102	1X	209	209	0.476636	3.09546	4.65412	1	1	1	60	60	6	1	3.3484	0.970588	0.859813	0	0	0	0	3957	4118	107	42	9.90792	3.51765	60	1	50	3.09546	52	46	7.57648	61	snp	GT:AD:AO:DP:GQ:QA:QR:RO	1/1/1/1	0,34	34	34	0	1350	0	0	0/0	65,0	0	65	99	0	2517	65	0/0	42,0	0	42	99	0	1601	42	1/1	0,27	27	27	49	1045	0	0	1/1	0,22	22	22	34	812	0	0	1/1	0,19	19	19	25	750	0	0	0	0	0	0	0	unambiguous	0	1/1	FALSE	FALSE	FALSE	0	0
chr03	7195047	NA	T	G	2988.23	NA	0	0	10	0.714286	14	88	1X	186	186	0.44898	3.89863	7.3532400000000004	1	1	1	60	60	6	1	2.63402	0.965909	0.887755	0	0	0	0	3451	3852	98	37	7.84676	3.0103	51	1	42	3.40511	46	51	3.36483	47	snp	GT:AD:AO:DP:GQ:QA:QR:RO	1/1/1/1	0,25	25	25	0	983	0	0	0/0	57,0	0	57	99	0	2245	57	0/0	41,0	0	41	99	0	1607	41	1/1	0,26	26	26	46	998	0	0	1/1	0,17	17	17	19	667	0	0	1/1	0,20	20	20	28	803	0	0	0	0	0	0	0	unambiguous	0	1/1	FALSE	FALSE	FALSE	0	0
chr03	7195120	NA	A	G	3084.21	NA	0	0	10	0.714286	14	90	1X	187	187	0.463918	7.73928	4.82359	1	1	1	60	60	6	1	3.45738	0.944444	0.917526	0	0	0	0	3562	3838	97	46	3.10681	3.03269	44	1	36	10.8276	54	57	9.47994	40	snp	GT:AD:AO:DP:GQ:QA:QR:RO	1/1/1/1	0,26	26	26	0	1062	0	0	0/0	61,0	0	61	99	0	2427	61	0/0	36,0	0	36	99	0	1411	36	1/1	0,24	24	24	42	922	0	0	1/1	0,19	19	19	27	747	0	0	1/1	0,21	21	21	33	831	0	0	0	0	0	0	0	unambiguous	0	1/1	FALSE	FALSE	FALSE	0	0
chr03	7197936	NA	T	G	2259.15	NA	0	0	10	0.714286	14	69	1X	148	148	0	10.0912	6.33623	1	1	1	58.8696	60	6	1	1.80583	0.956522	0.848101	0	0	0	0	2716	3107	79	31	4.55236	9.19487	38	1	36	3.29354	33	38	3.25768	41	snp	GT:AD:AO:DP:GQ:QA:QR:RO	1/1/1/1	0,24	24	24	0	939	0	0	0/0	37,1	1	38	99	41	1464	37	0/0	42,1	1	43	99	39	1643	42	1/1	0,13	13	13	12	516	0	0	1/1	0,18	18	18	27	705	0	0	1/1	0,12	12	12	9	476	0	0	1.1304	0	0	0	0	unambiguous	0	1/1	FALSE	FALSE	FALSE	0.023255813953488372	0.02631578947368421
chr03	7197950	NA	T	A	2207.99	NA	0	0	10	0.714286	14	64	1X	141	141	0.415584	6.40323	11.1604	1	1	1	59.1562	59.6883	6	1	1.81712	0.9375	0.844156	0	0	0	0	2576	3042	77	28	5.18177	3.26411	36	1	33	3.14602	31	35	4.39215	42	snp	GT:AD:AO:DP:GQ:QA:QR:RO	1/1/1/1	0,23	23	23	0	921	0	0	0/0	39,0	0	39	99	0	1551	39	0/0	38,0	0	38	99	0	1491	38	1/1	0,13	13	13	12	525	0	0	1/1	0,16	16	16	21	638	0	0	1/1	0,12	12	12	9	492	0	0	0.5321	0	0	0	0	unambiguous	0	1/1	FALSE	FALSE	FALSE	0	0
chr03	7198572	NA	T	C	3125.46	NA	0	0	10	0.714286	14	91	1X	167	167	0.598684	5.89764	5.8675	0	1	1	59.2418	59.7237	6	1	0.971677	0.978022	0.934211	0	0	0	0	3581	2961	76	39	7.04303	12.2676	52	1	55	11.6246	36	44	7.12467	32	snp	GT:AD:AO:DP:GQ:QA:QR:RO	1/1/1/1	0,29	29	29	6	1171	0	0	0/0	44,0	0	44	99	0	1729	44	0/0	32,0	0	32	99	0	1232	32	1/1	0,29	29	29	57	1137	0	0	1/1	0,16	16	16	18	598	0	0	1/1	0,17	17	17	21	675	0	0	0.481900000000003	0	0	0	0	unambiguous	0	1/1	FALSE	FALSE	FALSE	0	0
chr03	7199433	NA	A	G	3806.88	NA	0	0	10	0.714286	14	111	1X	214	214	0.538835	3.49937	4.04333	1	1	1	58.1532	60	6	1	2.94599	0.972973	0.873786	0	0	0	0	4364	4054	103	64	8.66395	3.53736	47	1	55	3.02986	56	56	4.71796	47	snp	GT:AD:AO:DP:GQ:QA:QR:RO	1/1/1/1	0,29	29	29	0	1129	0	0	0/0	63,0	0	63	99	0	2480	63	0/0	40,0	0	40	99	0	1574	40	1/1	0,28	28	28	60	1107	0	0	1/1	0,23	23	23	45	898	0	0	1/1	0,31	31	31	69	1230	0	0	1.8468	0	0	0	0	unambiguous	0	1/1	FALSE	FALSE	FALSE	0	0
chr03	7199460	NA	G	T	4179.51	NA	0	0	10	0.714286	14	120	1X	223	223	0.582524	4.16842	3.53736	1	1	1	58.275	59.9515	6	1	1.42238	0.975	0.873786	0	0	0	0	4794	3945	103	47	15.2429	4.04333	73	1	49	11.7686	71	43	9.10307	60	snp	GT:AD:AO:DP:GQ:QA:QR:RO	1/1/1/1	0,31	31	31	1	1230	0	0	0/0	68,0	0	68	99	0	2603	68	0/0	35,0	0	35	99	0	1342	35	1/1	0,35	35	35	86	1414	0	0	1/1	0,25	25	25	56	982	0	0	1/1	0,29	29	29	68	1168	0	0	1.6765	0	0	0	0	unambiguous	0	1/1	FALSE	FALSE	FALSE	0	0
chr03	7199650	NA	T	G	4558.85	NA	0	0	10	0.714286	14	133	1X	221	221	0.755682	7.72876	3.109	0	1	1	60	60	6	1	5.30824	0.992481	0.920455	0	0	0	0	5146	3300	88	73	5.76954	3.109	60	1	68	3.15724	65	44	3.0103	44	snp	GT:AD:AO:DP:GQ:QA:QR:RO	1/1/1/1	0,38	38	38	23	1520	0	0	0/0	55,0	0	55	99	0	2091	55	0/0	33,0	0	33	99	0	1209	33	1/1	0,28	28	28	60	1071	0	0	1/1	0,31	31	31	69	1144	0	0	1/1	0,36	36	36	84	1411	0	0	0	0	0	0	0	unambiguous	0	1/1	FALSE	FALSE	FALSE	0	0
chr03	7199727	NA	A	G	4629.08	NA	0	0	10	0.714286	14	136	1X	225	225	0.764045	4.60697	11.8182	0	1	1	60.0735	60	6	1	6.83958	0.963235	0.910112	0	0	0	0	5229	3421	89	55	13.8038	11.8182	81	1	66	3.26577	70	36	10.0615	53	snp	GT:AD:AO:DP:GQ:QA:QR:RO	1/1/1/1	0,43	43	43	30	1695	0	0	0/0	60,0	0	60	99	0	2328	60	0/0	29,0	0	29	99	0	1093	29	1/1	0,30	30	30	66	1133	0	0	1/1	0,26	26	26	54	979	0	0	1/1	0,37	37	37	87	1422	0	0	0.0735000000000028	0	0	0	0	unambiguous	0	1/1	FALSE	FALSE	FALSE	0	0
chr03	7200005	NA	C	T	4538.61	NA	0	0	10	0.714286	14	131	1X	238	238	0.61215	6.73993	15.6941	0	1	1	60	60	6	1	1.14547	0.954198	0.943925	0	0	0	0	5159	4195	107	63	3.4247	13.7459	68	1	71	5.01601	60	56	3.51765	51	snp	GT:AD:AO:DP:GQ:QA:QR:RO	1/1/1/1	0,39	39	39	6	1525	0	0	0/0	64,0	0	64	99	0	2549	64	0/0	43,0	0	43	99	0	1646	43	1/1	0,28	28	28	42	1068	0	0	1/1	0,29	29	29	45	1173	0	0	1/1	0,35	35	35	63	1393	0	0	0	0	0	0	0	unambiguous	0	1/1	FALSE	FALSE	FALSE	0	0
chr03	7200050	NA	G	C	4130.72	NA	0	0	10	0.714286	14	120	1X	223	223	0.582524	11.7686	4.71796	1	1	1	60	60	6	1	0.271651	0.966667	0.951456	0	0	0	0	4716	3994	103	68	7.64277	3.53736	52	1	63	3.66174	57	49	3.53736	54	snp	GT:AD:AO:DP:GQ:QA:QR:RO	1/1/1/1	0,35	35	35	2	1396	0	0	0/0	63,0	0	63	99	0	2433	63	0/0	40,0	0	40	99	0	1561	40	1/1	0,21	21	21	46	840	0	0	1/1	0,28	28	28	67	1100	0	0	1/1	0,36	36	36	91	1380	0	0	0	0	0	0	0	unambiguous	0	1/1	FALSE	FALSE	FALSE	0	0
chr03	7200063	NA	G	T	4258.89	NA	0	0	10	0.714286	14	123	1X	226	226	0.597087	4.44029	3.03138	0	1	1	59.7967	60	6	1	0.332113	0.96748	0.932039	0	0	0	0	4853	4051	103	72	10.7958	3.03138	51	1	61	3.02795	62	44	7.75381	59	snp	GT:AD:AO:DP:GQ:QA:QR:RO	1/1/1/1	0,36	36	36	4	1396	0	0	0/0	60,0	0	60	99	0	2364	60	0/0	43,0	0	43	99	0	1687	43	1/1	0,20	20	20	19	782	0	0	1/1	0,28	28	28	43	1114	0	0	1/1	0,39	39	39	76	1561	0	0	0.203299999999999	0	0	0	0	unambiguous	0	1/1	FALSE	FALSE	FALSE	0	0
chr03	7200515	NA	T	C	3826.11	NA	0	0	10	0.714286	14	111	1X	205	205	0.590426	10.0725	3.84193	1	1	1	60	60	6	1	0.0746499	0.972973	0.893617	0	0	0	0	4379	3662	94	41	19.4626	3.37991	70	1	56	3.02986	55	53	6.33681	41	snp	GT:AD:AO:DP:GQ:QA:QR:RO	1/1/1/1	0,32	32	32	3	1270	0	0	0/0	54,0	0	54	99	0	2144	54	0/0	40,0	0	40	99	0	1518	40	1/1	0,26	26	26	63	1011	0	0	1/1	0,24	24	24	57	944	0	0	1/1	0,29	29	29	72	1154	0	0	0	0	0	0	0	unambiguous	0	1/1	FALSE	FALSE	FALSE	0	0
chr03	7200520	NA	C	T	3831.51	NA	0	0	10	0.714286	14	112	1X	201	201	0.629213	5.80219	5.96253	0	1	1	60	60	6	1	1.14643	0.973214	0.88764	0	0	0	0	4363	3474	89	45	12.3942	3.22989	67	1	59	3.70827	53	48	4.20583	41	snp	GT:AD:AO:DP:GQ:QA:QR:RO	1/1/1/1	0,32	32	32	6	1223	0	0	0/0	49,0	0	49	99	0	1934	49	0/0	40,0	0	40	99	0	1540	40	1/1	0,26	26	26	44	1035	0	0	1/1	0,24	24	24	38	917	0	0	1/1	0,30	30	30	57	1188	0	0	0	0	0	0	0	unambiguous	0	1/1	FALSE	FALSE	FALSE	0	0
chr03	7200700	NA	G	A	4150.36	NA	0	0	10	0.714286	14	122	1X	228	228	0.575472	3.65106	3.74778	1	1	1	60	60	6	1	3.03182	0.983607	0.867925	0	0	0	0	4730	4070	106	60	3.0815	3.74778	62	1	74	15.0424	48	42	12.9253	64	snp	GT:AD:AO:DP:GQ:QA:QR:RO	1/1/1/1	0,27	27	27	0	1063	0	0	0/0	60,0	0	60	99	0	2319	60	0/0	46,0	0	46	99	0	1751	46	1/1	0,33	33	33	78	1256	0	0	1/1	0,23	23	23	48	908	0	0	1/1	0,39	39	39	96	1503	0	0	0	0	0	0	0	unambiguous	0	1/1	FALSE	FALSE	FALSE	0	0
chr03	7200744	NA	G	C	4340.54	NA	0	0	10	0.714286	14	126	1X	224	224	0.642857	4.11327	11.8735	1	1	1	60	60	6	1	1.11291	0.97619	0.887755	0	0	0	0	4918	3772	98	61	3.28604	5.22609	65	1	70	6.38815	56	43	6.20103	55	snp	GT:AD:AO:DP:GQ:QA:QR:RO	1/1/1/1	0,26	26	26	1	1044	0	0	0/0	65,0	0	65	99	0	2521	65	0/0	33,0	0	33	99	0	1251	33	1/1	0,35	35	35	93	1358	0	0	1/1	0,24	24	24	60	955	0	0	1/1	0,41	41	41	99	1561	0	0	0	0	0	0	0	unambiguous	0	1/1	FALSE	FALSE	FALSE	0	0
chr03	7200923	NA	A	G	4414.9	NA	0	0	10	0.714286	14	128	1X	246	246	0.502857	4.70676	6.61715	1	1	1	60.1562	60	6	1	2.01823	0.992188	0.90678	0	0	0	0	5087	4615	118	67	3.62103	3.08391	61	1	50	16.3106	78	58	3.08391	60	snp	GT:AD:AO:DP:GQ:QA:QR:RO	1/1/1/1	0,38	38	38	1	1533	0	0	0/0	70,0	0	70	99	0	2732	70	0/0	48,1	1	49	99	32	1883	48	1/1	0,31	31	31	65	1219	0	0	1/1	0,22	22	22	38	853	0	0	1/1	0,36	36	36	80	1450	0	0	0.156199999999998	0	0	0	0	unambiguous	0	1/1	FALSE	FALSE	FALSE	0.02040816326530612	0
chr03	7200941	NA	A	G	4688.11	NA	0	0	10	0.714286	14	135	1X	254	254	0.569697	3.79846	7.11603	1	1	1	60.1481	60	6	1	1.79154	1	0.92437	0	0	0	0	5381	4675	119	68	3.02638	9.59771	67	1	54	14.7363	81	62	3.46649	57	snp	GT:AD:AO:DP:GQ:QA:QR:RO	1/1/1/1	0,37	37	37	1	1480	0	0	0/0	66,0	0	66	99	0	2606	66	0/0	53,1	1	54	99	32	2069	53	1/1	0,37	37	37	86	1452	0	0	1/1	0,21	21	21	38	839	0	0	1/1	0,39	39	39	92	1578	0	0	0.148099999999999	0	0	0	0	unambiguous	0	1/1	FALSE	FALSE	FALSE	0.018518518518518517	0
chr03	7200973	NA	T	C	4277.73	NA	0	0	10	0.714286	14	124	1X	243	243	0.521008	5.53201	3.17453	1	1	1	60.1613	60	6	1	3.13282	0.991935	0.915966	0	0	0	0	4892	4616	119	65	3.64073	3.46649	59	1	57	4.76149	67	59	3.02855	60	snp	GT:AD:AO:DP:GQ:QA:QR:RO	1/1/1/1	0,36	36	36	0	1432	0	0	0/0	72,0	0	72	99	0	2805	72	0/0	47,0	0	47	99	0	1811	47	1/1	0,34	34	34	72	1325	0	0	1/1	0,20	20	20	30	779	0	0	1/1	0,34	34	34	72	1356	0	0	0.161299999999997	0	0	0	0	unambiguous	0	1/1	FALSE	FALSE	FALSE	0	0
chr03	7200992	NA	C	T	4553.08	NA	0	0	10	0.714286	14	130	1X	251	251	0.53719	16.1059	7.04816	1	1	1	60.1538	60	6	1	2.90629	0.984615	0.933884	0	0	0	0	5211	4678	121	57	7.28643	3.45895	73	1	60	4.68066	70	64	3.88966	57	snp	GT:AD:AO:DP:GQ:QA:QR:RO	1/1/1/1	0,39	39	39	20	1532	0	0	0/0	71,0	0	71	99	0	2777	71	0/0	50,0	0	50	99	0	1901	50	1/1	0,40	40	40	91	1614	0	0	1/1	0,15	15	15	0	606	0	0	1/1	0,36	36	36	79	1459	0	0	0.153799999999997	0	0	0	0	unambiguous	0	1/1	FALSE	FALSE	FALSE	0	0
chr03	7201160	NA	T	C	2616.49	NA	0	0	10	0.714286	14	79	1X	198	198	0.331933	10.954	14.4151	1	1	1	60	60	6	1	1.21596	0.987342	0.89916	0	0	0	0	3094	4507	119	29	15.1321	7.11603	50	1	34	6.33623	45	70	11.0575	49	snp	GT:AD:AO:DP:GQ:QA:QR:RO	1/1/1/1	0,21	21	21	0	820	0	0	0/0	72,0	0	72	99	0	2733	72	0/0	47,0	0	47	99	0	1774	47	1/1	0,26	26	26	46	1013	0	0	1/1	0,13	13	13	6	525	0	0	1/1	0,19	19	19	25	736	0	0	0	0	0	0	0	unambiguous	0	1/1	FALSE	FALSE	FALSE	0	0
chr03	7202064	NA	A	G	4356.85	NA	0	0	10	0.714286	14	126	1X	227	227	0.623762	5.49198	6.13722	1	1	1	60	60	6	1	2.70992	0.97619	0.93	0	0	0	0	4940	3891	100	71	7.42218	6.13722	55	1	70	6.38815	56	44	6.13722	56	snp	GT:AD:AO:DP:GQ:QA:QR:RO	1/1/1/1	0,22	22	22	0	888	0	0	0/0	59,0	0	59	99	0	2335	59	0/0	41,0	0	42	99	0	1556	41	1/1	0,36	36	36	94	1404	0	0	1/1	0,30	30	30	76	1161	0	0	1/1	0,38	38	38	99	1487	0	0	0	0	0	0	0	unambiguous	0	1/1	FALSE	FALSE	FALSE	0	0
chr03	7202413	NA	C	A	4672.81	NA	0	0	10	0.714286	14	135	1X	235	235	0.675	3.41242	4.40004	1	1	1	60	60	6	1	0.898633	0.962963	0.87	0	0	0	0	5285	3874	100	58	8.81698	5.18177	77	1	66	3.15506	69	43	7.26639	57	snp	GT:AD:AO:DP:GQ:QA:QR:RO	1/1/1/1	0,25	25	25	1	965	0	0	0/0	54,0	0	54	99	0	2089	54	0/0	46,0	0	46	99	0	1785	46	1/1	0,44	44	44	99	1722	0	0	1/1	0,33	33	33	91	1279	0	0	1/1	0,33	33	33	91	1319	0	0	0	0	0	0	0	unambiguous	0	1/1	FALSE	FALSE	FALSE	0	0
chr03	7202681	NA	A	G	4455.24	NA	0	0	10	0.714286	14	128	1X	201	201	0.876712	5.45321	3.27802	0	1	1	60	60	6	1	6.97786	0.960938	0.945205	0	0	0	0	5009	2858	73	59	4.70676	3.75395	69	1	63	3.07816	65	33	4.46786	40	snp	GT:AD:AO:DP:GQ:QA:QR:RO	1/1/1/1	0,34	34	34	30	1315	0	0	0/0	44,0	0	44	99	0	1708	44	0/0	29,0	0	29	99	0	1150	29	1/1	0,36	36	36	96	1422	0	0	1/1	0,27	27	27	69	1060	0	0	1/1	0,31	31	31	81	1212	0	0	0	0	0	0	0	unambiguous	0	1/1	FALSE	FALSE	FALSE	0	0
chr03	7202841	NA	A	G	4195.26	NA	0	0	10	0.714286	14	122	1X	200	200	0	3.29508	5.79424	0	1	1	60	60	6	1	8.75912	0.959016	0.935897	0	0	0	0	4811	3007	78	62	3.0815	4.01252	60	1	55	5.57335	67	36	4.01252	42	snp	GT:AD:AO:DP:GQ:QA:QR:RO	1/1/1/1	0,47	47	47	38	1866	0	0	0/0	40,1	1	41	99	41	1546	40	0/0	38,1	1	39	99	41	1461	38	1/1	0,22	22	22	46	844	0	0	1/1	0,26	26	26	58	1032	0	0	1/1	0,25	25	25	55	987	0	0	0	0	0	0	0	unambiguous	0	1/1	FALSE	FALSE	FALSE	0.02564102564102564	0.024390243902439025
chr03	7202922	NA	A	G	4193.82	NA	0	0	10	0.714286	14	122	1X	213	213	0.67033	3.29508	4.94315	0	1	1	60	60	6	1	2.61679	0.967213	0.923077	0	0	0	0	4753	3521	91	61	3.0103	8.37933	61	1	52	8.77716	70	50	4.94315	41	snp	GT:AD:AO:DP:GQ:QA:QR:RO	1/1/1/1	0,35	35	35	12	1364	0	0	0/0	52,0	0	52	99	0	2018	52	0/0	39,0	0	39	99	0	1503	39	1/1	0,31	31	31	61	1221	0	0	1/1	0,32	32	32	64	1264	0	0	1/1	0,24	24	24	40	904	0	0	0	0	0	0	0	unambiguous	0	1/1	FALSE	FALSE	FALSE	0	0
chr03	7203465	NA	A	G	4247.12	NA	0	0	10	0.714286	14	123	1X	234	234	0.554054	3.87536	6.31642	0	1	1	60	60	6	1	1.4237899999999999	0.98374	0.945946	0	0	0	0	4852	4298	111	58	3.87536	11.6375	65	1	67	5.14646	56	62	6.31642	49	snp	GT:AD:AO:DP:GQ:QA:QR:RO	1/1/1/1	0,46	46	46	7	1807	0	0	0/0	72,0	0	72	99	0	2779	72	0/0	39,0	0	39	99	0	1519	39	1/1	0,21	21	21	13	834	0	0	1/1	0,24	24	24	22	963	0	0	1/1	0,32	32	32	46	1248	0	0	0	0	0	0	0	unambiguous	0	1/1	FALSE	FALSE	FALSE	0	0
chr03	7203637	NA	T	C	4957.08	NA	0	0	10	0.714286	14	143	1X	250	250	0.668224	3.02549	3.03059	0	1	1	60	60	6	1	7.58807	0.958042	0.915888	0	0	0	0	5615	4046	107	71	3.02549	5.46589	72	1	83	11.0432	60	50	4.00471	57	snp	GT:AD:AO:DP:GQ:QA:QR:RO	1/1/1/1	0,57	57	57	33	2282	0	0	0/0	70,0	0	70	99	0	2659	70	0/0	37,0	0	37	99	0	1387	37	1/1	0,31	31	31	55	1204	0	0	1/1	0,26	26	26	40	996	0	0	1/1	0,29	29	29	49	1133	0	0	0	0	0	0	0	unambiguous	0	1/1	FALSE	FALSE	FALSE	0	0
chr03	7204091	NA	A	G	4211.94	NA	0	0	10	0.714286	14	122	1X	229	229	0.570093	3.65106	3.03059	1	1	1	60	60	6	1	0.953504	0.967213	0.869159	0	0	0	0	4799	4167	107	67	5.57335	7.57648	55	1	61	3.0103	61	56	3.51765	51	snp	GT:AD:AO:DP:GQ:QA:QR:RO	1/1/1/1	0,35	35	35	1	1385	0	0	0/0	61,0	0	61	99	0	2374	61	0/0	46,0	0	46	99	0	1793	46	1/1	0,32	32	32	75	1236	0	0	1/1	0,26	26	26	57	1023	0	0	1/1	0,29	29	29	66	1155	0	0	0	0	0	0	0	unambiguous	0	1/1	FALSE	FALSE	FALSE	0	0
chr03	7204193	NA	A	T	4388.15	NA	0	0	10	0.714286	14	129	1X	224	224	0.678947	3.1618	11.2619	0	1	1	60	60	6	1	2.17406	0.96124	0.926316	0	0	0	0	4965	3680	95	63	3.1618	4.86177	66	1	69	4.37378	60	48	3.03316	47	snp	GT:AD:AO:DP:GQ:QA:QR:RO	1/1/1/1	0,34	34	34	10	1309	0	0	0/0	65,0	0	65	99	0	2520	65	0/0	30,0	0	30	99	0	1160	30	1/1	0,43	43	43	97	1639	0	0	1/1	0,31	31	31	61	1197	0	0	1/1	0,21	21	21	31	820	0	0	0	0	0	0	0	unambiguous	0	1/1	FALSE	FALSE	FALSE	0	0
chr03	7204401	NA	G	C	3150.53	NA	0	0	10	0.714286	14	91	1X	168	168	0.590909	3.60686	4.39215	0	1	1	60	60	6	1	1.89926	0.956044	0.961039	0	0	0	0	3596	2984	77	51	5.89764	3.26411	40	1	41	4.94315	50	39	3.0385	38	snp	GT:AD:AO:DP:GQ:QA:QR:RO	1/1/1/1	0,33	33	33	9	1310	0	0	0/0	52,0	0	52	99	0	2057	52	0/0	25,0	0	25	99	0	927	25	1/1	0,22	22	22	34	885	0	0	1/1	0,17	17	17	19	634	0	0	1/1	0,19	19	19	25	767	0	0	0	0	0	0	0	unambiguous	0	1/1	FALSE	FALSE	FALSE	0	0
chr03	7204438	NA	A	G	3280.98	NA	0	0	10	0.714286	14	95	1X	171	171	0.625	3.21602	3.46745	0	1	1	60	60	6	1	3.11921	0.957895	0.947368	0	0	0	0	3735	2961	76	42	5.77607	3.12459	53	1	42	5.77607	53	33	5.8675	43	snp	GT:AD:AO:DP:GQ:QA:QR:RO	1/1/1/1	0,35	35	35	14	1396	0	0	0/0	49,0	0	49	99	0	1916	49	0/0	27,0	0	27	99	0	1045	27	1/1	0,27	27	27	51	1064	0	0	1/1	0,16	16	16	18	604	0	0	1/1	0,17	17	17	21	671	0	0	0	0	0	0	0	unambiguous	0	1/1	FALSE	FALSE	FALSE	0	0
chr03	7204501	NA	T	C	3848.89	NA	0	0	10	0.714286	14	112	1X	206	206	0.595745	3.32051	5.32038	0	1	1	60	60	6	1	1.91524	0.928571	0.925532	0	0	0	0	4380	3474	94	55	3.08785	8.9241	57	1	55	3.08785	57	39	8.9241	55	snp	GT:AD:AO:DP:GQ:QA:QR:RO	1/1/1/1	0,44	44	44	16	1726	0	0	0/0	55,0	0	55	99	0	1992	55	0/0	39,0	0	39	99	0	1482	39	1/1	0,28	28	28	45	1100	0	0	1/1	0,16	16	16	9	640	0	0	1/1	0,24	24	24	33	914	0	0	0	0	0	0	0	unambiguous	0	1/1	FALSE	FALSE	FALSE	0	0
chr03	7204553	NA	C	T	3437.98	NA	0	0	10	0.714286	14	101	1X	200	200	0.510101	6.64375	6.71716	1	1	1	60	60	6	1	1.74574	0.950495	0.919192	0	0	0	0	3952	3890	99	48	3.54779	6.71716	53	1	43	7.84774	58	40	10.9285	59	snp	GT:AD:AO:DP:GQ:QA:QR:RO	1/1/1/1	0,35	35	35	18	1401	0	0	0/0	56,0	0	56	99	0	2225	56	0/0	43,0	0	43	99	0	1665	43	1/1	0,28	28	28	58	1077	0	0	1/1	0,14	14	14	1	533	0	0	1/1	0,24	24	24	46	941	0	0	0	0	0	0	0	unambiguous	0	1/1	FALSE	FALSE	FALSE	0	0
chr03	7204578	NA	A	T	3377.67	NA	0	0	10	0.714286	14	100	1X	198	198	0.510204	3.35774	6.20103	1	1	1	60	60	6	1	2.12619	0.96	0.938776	0	0	0	0	3876	3826	98	55	5.18177	10.1895	45	1	47	3.79203	53	37	15.7732	61	snp	GT:AD:AO:DP:GQ:QA:QR:RO	1/1/1/1	0,32	32	32	0	1290	0	0	0/0	57,0	0	57	99	0	2248	57	0/0	41,0	0	41	99	0	1578	41	1/1	0,26	26	26	52	984	0	0	1/1	0,15	15	15	19	574	0	0	1/1	0,27	27	27	55	1028	0	0	0	0	0	0	0	unambiguous	0	1/1	FALSE	FALSE	FALSE	0	0
chr03	7204756	NA	T	C	4001.93	NA	0	0	10	0.714286	14	116	1X	211	211	0.610526	9.07545	3.21602	1	1	1	60	60	6	1	0.921719	0.982759	0.915789	0	0	0	0	4550	3777	95	57	3.08518	19.6735	59	1	54	4.20835	62	47	3.03316	48	snp	GT:AD:AO:DP:GQ:QA:QR:RO	1/1/1/1	0,28	28	28	1	1123	0	0	0/0	55,0	0	55	99	0	2176	55	0/0	40,0	0	40	99	0	1601	40	1/1	0,27	27	27	67	1067	0	0	1/1	0,25	25	25	61	976	0	0	1/1	0,36	36	36	94	1384	0	0	0	0	0	0	0	unambiguous	0	1/1	FALSE	FALSE	FALSE	0	0
chr03	7205277	NA	A	G	4100.04	NA	0	0	10	0.714286	14	119	1X	226	226	0.556075	6.09416	4.00471	1	1	1	60	60	6	1	2.13263	0.957983	0.915888	0	0	0	0	4680	4207	107	67	7.11603	3.03059	52	1	55	4.48836	64	48	5.46589	59	snp	GT:AD:AO:DP:GQ:QA:QR:RO	1/1/1/1	0,32	32	32	0	1283	0	0	0/0	69,0	0	69	99	0	2704	69	0/0	38,0	0	38	99	0	1503	38	1/1	0,23	23	23	46	921	0	0	1/1	0,29	29	29	64	1132	0	0	1/1	0,35	35	35	82	1344	0	0	0	0	0	0	0	unambiguous	0	1/1	FALSE	FALSE	FALSE	0	0
chr03	7205292	NA	G	A	4040.15	NA	0	0	10	0.714286	14	119	1X	228	228	0.545872	11.0575	3.50834	1	1	1	60	60	6	1	0.565145	0.97479	0.917431	0	0	0	0	4624	4307	109	58	3.17453	3.98647	61	1	58	3.17453	61	47	7.4927	62	snp	GT:AD:AO:DP:GQ:QA:QR:RO	1/1/1/1	0,39	39	39	2	1529	0	0	0/0	69,0	0	69	99	0	2748	69	0/0	40,0	0	40	99	0	1559	40	1/1	0,21	21	21	40	804	0	0	1/1	0,24	24	24	49	909	0	0	1/1	0,35	35	35	82	1382	0	0	0	0	0	0	0	unambiguous	0	1/1	FALSE	FALSE	FALSE	0	0
chr03	7205414	NA	A	G	4592.5	NA	0	0	10	0.714286	14	134	1X	256	256	1.04878	3.0103	4.14943	1	1	1	60	60	6	1	2.85401	0.962687	0.885246	0	0	0	0	5276	4732	122	61	5.34382	4.14943	73	1	70	3.59368	64	66	4.7902	56	snp	GT:AD:AO:DP:GQ:QA:QR:RO	1/1/1/1	0,36	36	36	0	1438	0	0	0/0	81,1	1	82	99	41	3185	81	0/0	41,0	0	41	99	0	1547	41	1/1	0,25	25	25	47	963	0	0	1/1	0,33	33	33	71	1303	0	0	1/1	0,39	39	39	89	1531	0	0	0	0	0	0	0	unambiguous	0	1/1	FALSE	FALSE	FALSE	0	0.012195121951219513
chr03	7205505	NA	A	C	4265.65	NA	0	0	10	0.714286	14	123	1X	226	226	0.989474	4.44029	3.0103	1	1	1	60	60	6	1	0.125469	0.96748	0.921569	0	0	0	0	4891	3915	102	68	5.99387	6.07591	55	1	55	5.99387	68	50	3.09546	52	snp	GT:AD:AO:DP:GQ:QA:QR:RO	1/1/1/1	0,34	34	34	3	1332	0	0	0/0	65,1	1	66	99	37	2488	65	0/0	37,0	0	38	99	0	1427	37	1/1	0,26	26	26	63	1027	0	0	1/1	0,31	31	31	78	1237	0	0	1/1	0,31	31	31	78	1258	0	0	0	0	0	0	0	unambiguous	0	1/1	FALSE	FALSE	FALSE	0	0.015151515151515152
chr03	7206625	NA	G	A	4173.35	NA	0	0	10	0.714286	14	120	1X	211	211	0.659341	3.0103	4.94315	0	1	1	60	60	6	1	2.98144	0.966667	0.923077	0	0	0	0	4731	3594	91	52	7.64277	3.60686	68	1	62	3.29983	58	42	4.17955	49	snp	GT:AD:AO:DP:GQ:QA:QR:RO	1/1/1/1	0,37	37	37	13	1463	0	0	0/0	53,0	0	53	99	0	2088	53	0/0	38,0	0	38	99	0	1506	38	1/1	0,23	23	23	36	923	0	0	1/1	0,25	25	25	42	979	0	0	1/1	0,35	35	35	72	1366	0	0	0	0	0	0	0	unambiguous	0	1/1	FALSE	FALSE	FALSE	0	0
chr03	7207427	NA	T	C	4245.06	NA	0	0	10	0.714286	14	122	1X	212	212	0.677778	3.65106	6.48466	0	1	1	60	60	6	1	1.68921	1	0.922222	0	0	0	0	4802	3502	90	63	3.29508	3.39634	59	1	59	3.29508	63	42	3.87889	48	snp	GT:AD:AO:DP:GQ:QA:QR:RO	1/1/1/1	0,31	31	31	8	1215	0	0	0/0	56,0	0	56	99	0	2176	56	0/0	34,0	0	34	99	0	1326	34	1/1	0,40	40	40	90	1572	0	0	1/1	0,20	20	20	30	773	0	0	1/1	0,31	31	31	63	1242	0	0	0	0	0	0	0	unambiguous	0	1/1	FALSE	FALSE	FALSE	0	0
chr03	7208772	NA	C	A	4174.42	NA	0	0	10	0.714286	14	120	1X	223	223	0.582524	11.7686	3.03138	0	1	1	60	60	6	1	0.303713	0.95	0.912621	0	0	0	0	4775	3992	103	47	15.2429	4.04333	73	1	56	4.16842	64	47	4.71796	56	snp	GT:AD:AO:DP:GQ:QA:QR:RO	1/1/1/1	0,37	37	37	4	1475	0	0	0/0	63,0	0	63	99	0	2475	63	0/0	40,0	0	40	99	0	1517	40	1/1	0,31	31	31	51	1238	0	0	1/1	0,29	29	29	45	1140	0	0	1/1	0,23	23	23	27	922	0	0	0	0	0	0	0	unambiguous	0	1/1	FALSE	FALSE	FALSE	0	0
chr03	7209743	NA	G	A	4109.35	NA	0	0	10	0.714286	14	118	1X	216	216	0.602041	13.61	3.80798	1	1	1	60	60	6	1	0.229701	0.974576	0.887755	0	0	0	0	4682	3787	98	64	4.85053	3.36483	54	1	61	3.30474	57	49	3.0103	49	snp	GT:AD:AO:DP:GQ:QA:QR:RO	1/1/1/1	0,32	32	32	3	1277	0	0	0/0	53,0	0	53	99	0	2083	53	0/0	45,0	0	45	99	0	1704	45	1/1	0,34	34	34	88	1332	0	0	1/1	0,24	24	24	58	954	0	0	1/1	0,28	28	28	70	1119	0	0	0	0	0	0	0	unambiguous	0	1/1	FALSE	FALSE	FALSE	0	0
chr03	7209931	NA	A	G	3768.78	NA	0	0	10	0.714286	14	109	1X	212	212	0.529126	8.76769	3.03138	1	1	1	60	60	6	1	4.01976	0.981651	0.92233	0	0	0	0	4322	3989	103	59	4.62396	3.20004	50	1	41	17.5333	68	43	9.10307	60	snp	GT:AD:AO:DP:GQ:QA:QR:RO	1/1/1/1	0,26	26	26	0	1028	0	0	0/0	65,0	0	65	99	0	2528	65	0/0	38,0	0	38	99	0	1461	38	1/1	0,33	33	33	74	1315	0	0	1/1	0,23	23	23	44	888	0	0	1/1	0,27	27	27	56	1091	0	0	0	0	0	0	0	unambiguous	0	1/1	FALSE	FALSE	FALSE	0	0
chr03	7209948	NA	A	G	4376.95	NA	0	0	10	0.714286	14	129	1X	219	219	0.611111	7.87507	3.87889	0	1	1	59.8682	60	6	1	1.74601	0.992248	0.922222	0	0	0	0	4984	3573	90	67	3.43113	3.87889	62	1	53	11.915	76	36	10.8276	54	snp	GT:AD:AO:DP:GQ:QA:QR:RO	1/1/1/1	0,29	29	29	8	1120	0	0	0/0	54,0	0	54	99	0	2141	54	0/0	36,1	1	37	99	27	1432	36	1/1	0,35	35	35	77	1349	0	0	1/1	0,32	32	32	68	1215	0	0	1/1	0,32	32	32	68	1273	0	0	0.131799999999998	0	0	0	0	unambiguous	0	1/1	FALSE	FALSE	FALSE	0.02702702702702703	0
chr03	7210510	NA	A	G	3834.05	NA	0	0	10	0.714286	14	111	1X	201	201	0.544444	10.0725	3.87889	1	1	1	60	60	6	1	1.01353	0.963964	0.922222	0	0	0	0	4404	3547	90	56	3.02986	4.55446	55	1	61	5.3774	50	45	3.0103	45	snp	GT:AD:AO:DP:GQ:QA:QR:RO	1/1/1/1	0,26	26	26	1	1054	0	0	0/0	54,0	0	54	99	0	2151	54	0/0	36,1	1	37	99	41	1396	36	1/1	0,33	33	33	86	1314	0	0	1/1	0,20	20	20	47	783	0	0	1/1	0,31	31	31	80	1212	0	0	0	0	0	0	0	unambiguous	0	1/1	FALSE	FALSE	FALSE	0.02702702702702703	0
chr03	7212646	NA	T	A	4342.4	NA	0	0	10	0.714286	14	125	1X	231	231	0.589623	3.02767	3.0103	0	1	1	60	60	6	1	1.88718	0.92	0.877358	0	0	0	0	4943	4120	106	63	3.02767	14.81	62	1	69	5.94613	56	60	7.02548	46	snp	GT:AD:AO:DP:GQ:QA:QR:RO	1/1/1/1	0,43	43	43	9	1715	0	0	0/0	60,0	0	60	99	0	2358	60	0/0	46,0	0	46	99	0	1762	46	1/1	0,33	33	33	54	1305	0	0	1/1	0,25	25	25	30	991	0	0	1/1	0,24	24	24	27	932	0	0	0	0	0	0	0	unambiguous	0	1/1	FALSE	FALSE	FALSE	0	0
chr03	7212693	NA	A	G	4274.29	NA	0	0	10	0.714286	14	125	1X	231	231	0.589623	5.94613	3.74778	0	1	1	60	59.8774	6	1	3.32559	0.92	0.95283	0	0	0	0	4883	4169	106	76	15.6743	4.3213800000000004	49	1	66	3.86152	59	57	4.3213800000000004	49	snp	GT:AD:AO:DP:GQ:QA:QR:RO	1/1/1/1	0,48	48	48	15	1918	0	0	0/0	63,0	0	63	99	0	2482	63	0/0	43,0	0	43	99	0	1687	43	1/1	0,24	24	24	27	889	0	0	1/1	0,28	28	28	39	1059	0	0	1/1	0,25	25	25	30	1017	0	0	0.122599999999998	0	0	0	0	unambiguous	0	1/1	FALSE	FALSE	FALSE	0	0
chr03	7217633	NA	C	T	5304.97	NA	0	0	10	0.714286	14	151	1X	268	268	1.10732	6.24594	3.02886	0	1	1	60	60	6	1	0.340519	0.966887	0.905983	0	0	0	0	6051	4648	117	74	3.13973	5.25601	77	1	87	10.6176	64	66	7.18621	51	snp	GT:AD:AO:DP:GQ:QA:QR:RO	1/1/1/1	0,37	37	37	4	1504	0	0	0/0	76,1	1	77	99	37	3053	76	0/0	41,0	0	41	99	0	1595	41	1/1	0,36	36	36	66	1428	0	0	1/1	0,39	39	39	75	1566	0	0	1/1	0,38	38	38	72	1516	0	0	0	0	0	0	0	unambiguous	0	1/1	FALSE	FALSE	FALSE	0	0.012987012987012988
chr03	7217925	NA	G	A	4890.15	NA	0	0	10	0.714286	14	142	1X	238	238	0.739583	11.8185	5.27225	0	1	1	60	60	6	1	5.33438	0.985915	0.958333	0	0	0	0	5530	3761	96	71	3.0103	5.27225	71	1	60	10.4117	82	48	3.0103	48	snp	GT:AD:AO:DP:GQ:QA:QR:RO	1/1/1/1	0,41	41	41	23	1590	0	0	0/0	59,0	0	59	99	0	2367	59	0/0	37,0	0	37	99	0	1394	37	1/1	0,35	35	35	77	1364	0	0	1/1	0,34	34	34	74	1318	0	0	1/1	0,32	32	32	68	1258	0	0	0	0	0	0	0	unambiguous	0	1/1	FALSE	FALSE	FALSE	0	0
chr03	7218499	NA	A	G	4163.56	NA	0	0	10	0.714286	14	119	1X	218	218	0.60101	9.59771	3.09893	0	1	1	60	60	6	1	1.60175	0.97479	0.959184	0	0	0	0	4744	3915	98	56	3.90444	4.4284	63	1	51	8.28388	68	51	3.36483	47	snp	GT:AD:AO:DP:GQ:QA:QR:RO	1/1/1/1	0,38	38	38	8	1534	0	0	0/0	58,0	0	59	99	0	2309	58	0/0	40,0	0	40	99	0	1606	40	1/1	0,26	26	26	39	1033	0	0	1/1	0,31	31	31	54	1246	0	0	1/1	0,24	24	24	33	931	0	0	0	0	0	0	0	unambiguous	0	1/1	FALSE	FALSE	FALSE	0	0
chr03	7218723	NA	T	G	4309.03	NA	0	0	10	0.714286	14	123	1X	238	238	0.534783	6.98251	3.18024	1	1	1	60	60	6	1	4.64707	0.99187	0.878261	0	0	0	0	4917	4488	115	52	9.38348	3.18024	71	1	63	3.16919	60	58	3.02918	57	snp	GT:AD:AO:DP:GQ:QA:QR:RO	1/1/1/1	0,28	28	28	0	1136	0	0	0/0	62,0	0	62	99	0	2432	62	0/0	53,0	0	53	99	0	2056	53	1/1	0,44	44	44	99	1738	0	0	1/1	0,24	24	24	44	967	0	0	1/1	0,27	27	27	53	1076	0	0	0	0	0	0	0	unambiguous	0	1/1	FALSE	FALSE	FALSE	0	0
chr03	7218805	NA	A	T	4569.89	NA	0	0	10	0.714286	14	132	1X	252	252	0.558824	7.22164	4.48836	1	1	1.25	60	60	6	1	2.8653	0.962121	0.94958	0	0	0	0	5211	4531	119	63	3.60252	3.46649	69	1	67	3.0761	65	61	3.17453	58	snp	GT:AD:AO:DP:GQ:QA:QR:RO	1/1/1/1	0,34	34	35	0	1350	0	0	0/0	65,0	0	65	99	0	2474	65	0/0	54,0	0	54	99	0	2057	54	1/1	0,34	34	34	76	1298	0	0	1/1	0,34	34	34	76	1360	0	0	1/1	0,30	30	30	64	1203	0	0	0	0	0	0	0	unambiguous	0	1/1	FALSE	FALSE	FALSE	0	0
chr03	7218895	NA	T	C	4705.97	NA	0	0	10	0.714286	14	137	1X	251	251	0.600877	3.15295	3.02952	0	1	1	60	60	6	1	2.45255	0.970803	0.929204	0	0	0	0	5347	4299	113	66	3.40655	3.95191	71	1	72	3.78696	65	52	4.56684	61	snp	GT:AD:AO:DP:GQ:QA:QR:RO	1/1/1/1	0,46	46	46	11	1794	0	0	0/0	63,0	0	64	99	0	2470	63	0/0	50,0	0	50	99	0	1829	50	1/1	0,27	27	27	35	1047	0	0	1/1	0,28	28	28	38	1098	0	0	1/1	0,36	36	36	62	1408	0	0	0	0	0	0	0	unambiguous	0	1/1	FALSE	FALSE	FALSE	0	0
chr03	7219347	NA	T	A	4069.2	NA	0	0	10	0.714286	14	118	1X	226	226	0.556075	5.66023	4.65412	1	1	1.25	60.1695	60	6	1	1.04661	0.957627	0.897196	0	0	0	0	4657	4159	107	59	3.0103	5.46589	59	1	70	11.917	48	58	4.65412	49	snp	GT:AD:AO:DP:GQ:QA:QR:RO	1/1/1/1	0,43	43	43	31	1708	0	0	0/0	64,0	0	64	99	0	2509	64	0/0	43,0	0	43	99	0	1650	43	1/1	0,32	32	32	73	1220	0	0	1/1	0,15	15	16	1	607	0	0	1/1	0,28	28	28	61	1122	0	0	0.169499999999999	0	0	0	0	unambiguous	0	1/1	FALSE	FALSE	FALSE	0	0
chr03	7219754	NA	T	C	3633.03	NA	0	0	10	0.714286	14	108	1X	223	223	0.469565	4.2971	3.48236	1	1	1	60	60	6	1	2.9731900000000002	0.972222	0.904348	0	0	0	0	4178	4465	115	50	4.2971	3.18024	58	1	56	3.332	52	64	6.20142	51	snp	GT:AD:AO:DP:GQ:QA:QR:RO	1/1/1/1	0,39	39	39	13	1525	0	0	0/0	54,0	0	54	99	0	2090	54	0/0	61,0	0	61	99	0	2375	61	1/1	0,25	25	25	40	956	0	0	1/1	0,13	13	13	0	511	0	0	1/1	0,31	31	31	58	1186	0	0	0	0	0	0	0	unambiguous	0	1/1	FALSE	FALSE	FALSE	0	0
chr03	7219860	NA	T	C	4589.26	NA	0	0	10	0.714286	14	133	1X	229	229	0.692708	3.02663	7.44372	0	1	1	60	60	6	1	5.76096	0.962406	0.875	0	0	0	0	5186	3705	96	68	3.15724	5.27225	65	1	64	3.41847	69	40	8.80089	56	snp	GT:AD:AO:DP:GQ:QA:QR:RO	1/1/1/1	0,46	46	46	25	1775	0	0	0/0	43,0	0	43	99	0	1666	43	0/0	53,0	0	53	99	0	2039	53	1/1	0,32	32	32	64	1261	0	0	1/1	0,19	19	19	25	767	0	0	1/1	0,36	36	36	76	1383	0	0	0	0	0	0	0	unambiguous	0	1/1	FALSE	FALSE	FALSE	0	0
chr03	7219993	NA	T	C	5081.86	NA	0	0	10	0.714286	14	143	1X	235	235	0.777174	4.24029	4.52089	0	1	1	60	60	6	1	8.0584	1	0.923913	0	0	0	0	5721	3486	92	68	3.75437	4.52089	75	1	69	3.38993	74	52	6.40913	40	snp	GT:AD:AO:DP:GQ:QA:QR:RO	1/1/1/1	0,47	47	47	35	1901	0	0	0/0	63,0	0	63	99	0	2381	63	0/0	29,0	0	29	99	0	1105	29	1/1	0,33	33	33	76	1306	0	0	1/1	0,30	30	30	67	1230	0	0	1/1	0,33	33	33	76	1284	0	0	0	0	0	0	0	unambiguous	0	1/1	FALSE	FALSE	FALSE	0	0
chr03	7220372	NA	C	T	4626.34	NA	0	0	10	0.714286	14	136	1X	234	234	0	3.26577	3.36483	0	1	1	60	60	6	1	3.75752	0.963235	0.877551	0	0	0	0	5300	3835	98	65	3.5851	4.4284	71	1	75	6.13977	61	48	3.09893	50	snp	GT:AD:AO:DP:GQ:QA:QR:RO	1/1/1/1	0,40	40	40	16	1555	0	0	0/0	56,1	1	57	99	26	2169	56	0/0	42,1	1	43	99	41	1666	42	1/1	0,34	34	34	69	1326	0	0	1/1	0,31	31	31	60	1196	0	0	1/1	0,29	29	29	54	1156	0	0	0	0	0	0	0	unambiguous	0	1/1	FALSE	FALSE	FALSE	0.023255813953488372	0.017543859649122806
chr03	7220426	NA	T	C	4514.17	NA	0	0	10	0.714286	14	130	1X	235	235	0.512121	3.07711	3.03098	1	1	1	60	60	6	1	0.920422	0.984615	0.904762	0	0	0	0	5161	4030	105	64	3.07711	4.02365	66	1	74	8.42228	56	55	3.52732	50	snp	GT:AD:AO:DP:GQ:QA:QR:RO	1/1/1/1	0,31	31	31	1	1227	0	0	0/0	66,0	0	66	99	0	2522	66	0/0	39,1	1	40	99	37	1508	39	1/1	0,31	31	31	78	1215	0	0	1/1	0,27	27	27	66	1091	0	0	1/1	0,40	40	40	99	1591	0	0	0	0	0	0	0	unambiguous	0	1/1	FALSE	FALSE	FALSE	0.025	0
chr03	7221499	NA	G	T	3871.4	NA	0	0	10	0.714286	14	113	1X	214	214	0.559406	3.02952	5.61177	0	1	1	60	60	6	1	0.300159	0.938053	0.891089	0	0	0	0	4429	3981	101	68	13.1759	4.75178	45	1	56	3.02952	57	60	10.7717	41	snp	GT:AD:AO:DP:GQ:QA:QR:RO	1/1/1/1	0,38	38	38	4	1504	0	0	0/0	57,0	0	57	99	0	2264	57	0/0	44,0	0	44	99	0	1717	44	1/1	0,31	31	31	50	1231	0	0	1/1	0,19	19	19	14	735	0	0	1/1	0,25	25	25	32	959	0	0	0	0	0	0	0	unambiguous	0	1/1	FALSE	FALSE	FALSE	0	0
chr03	7223136	NA	C	T	4100.11	NA	0	0	10	0.714286	14	120	1X	215	215	0.631579	3.66174	3.58174	0	1	1	60	60	6	1	3.92127	0.991667	0.905263	0	0	0	0	4687	3699	95	46	17.1973	8.15326	74	1	75	19.2963	45	51	4.13032	44	snp	GT:AD:AO:DP:GQ:QA:QR:RO	1/1/1/1	0,44	44	44	18	1713	0	0	0/0	56,0	0	56	99	0	2208	56	0/0	39,0	0	39	99	0	1491	39	1/1	0,22	22	22	29	866	0	0	1/1	0,18	18	18	17	718	0	0	1/1	0,36	36	36	71	1390	0	0	0	0	0	0	0	unambiguous	0	1/1	FALSE	FALSE	FALSE	0	0
chr03	7223470	NA	G	T	4144.66	NA	0	0	10	0.714286	14	119	1X	235	235	0.512931	5.21827	9.07545	1	1	1	60	60	6	1	3.27788	0.97479	0.922414	0	0	0	0	4742	4583	116	55	4.48836	3.68421	64	1	60	3.02855	59	56	3.30981	60	snp	GT:AD:AO:DP:GQ:QA:QR:RO	1/1/1/1	0,35	35	35	0	1416	0	0	0/0	71,0	0	71	99	0	2812	71	0/0	45,0	0	45	99	0	1771	45	1/1	0,35	35	35	75	1402	0	0	1/1	0,20	20	20	29	780	0	0	1/1	0,29	29	29	56	1144	0	0	0	0	0	0	0	unambiguous	0	1/1	FALSE	FALSE	FALSE	0	0
chr03	7223814	NA	A	T	4118.77	NA	0	0	10	0.714286	14	119	1X	204	204	0.7	5.21827	4.26209	0	1	1	60	60	6	1	6.51639	0.983193	0.941176	0	0	0	0	4657	3294	85	60	3.02855	3.64897	59	1	60	3.02855	59	42	3.03585	43	snp	GT:AD:AO:DP:GQ:QA:QR:RO	1/1/1/1	0,45	45	45	28	1756	0	0	0/0	43,0	0	43	99	0	1626	43	0/0	42,0	0	42	99	0	1668	42	1/1	0,23	23	23	41	917	0	0	1/1	0,20	20	20	32	789	0	0	1/1	0,31	31	31	65	1195	0	0	0	0	0	0	0	unambiguous	0	1/1	FALSE	FALSE	FALSE	0	0
chr03	7224288	NA	A	G	4824.3	NA	0	0	10	0.714286	14	139	1X	248	248	0.648148	3.02592	6.37708	0	1	1	60	60	6	1	2.34057	0.985612	0.862385	0	0	0	0	5493	4206	109	67	3.40085	13.5489	72	1	66	3.77578	73	47	7.4927	62	snp	GT:AD:AO:DP:GQ:QA:QR:RO	1/1/1/1	0,41	41	41	11	1584	0	0	0/0	66,0	0	66	99	0	2589	66	0/0	42,0	0	42	99	0	1590	42	1/1	1,35	35	36	44	1397	27	1	1/1	0,23	23	23	29	927	0	0	1/1	0,40	40	40	80	1585	0	0	0	0	0	1	0	unambiguous	0	1/1	FALSE	FALSE	FALSE	0	0
chr03	7224420	NA	A	G	5239	NA	0	0	10	0.714286	14	151	1X	262	262	0.68018	11.9982	4.59489	0	1	1	60	60	6	1	4.3103	0.97351	0.891892	0	0	0	0	5945	4292	111	60	16.8301	3.18637	91	1	78	3.36982	73	45	11.6375	66	snp	GT:AD:AO:DP:GQ:QA:QR:RO	1/1/1/1	0,55	55	55	30	2151	0	0	0/0	73,0	0	73	99	0	2829	73	0/0	38,0	0	38	99	0	1463	38	1/1	0,26	26	26	40	1010	0	0	1/1	0,19	19	19	19	767	0	0	1/1	0,51	51	51	99	2017	0	0	0	0	0	0	0	unambiguous	0	1/1	FALSE	FALSE	FALSE	0	0
chr03	7224590	NA	T	C	4001.94	NA	0	0	10	0.714286	14	115	1X	193	193	0.737179	3.02918	3.12166	0	1	1	60	60	6	1	3.91709	0.982609	0.923077	0	0	0	0	4519	3010	78	62	4.53977	5.79424	53	1	53	4.53977	62	50	16.4846	28	snp	GT:AD:AO:DP:GQ:QA:QR:RO	1/1/1/1	0,32	32	32	17	1262	0	0	0/0	50,0	0	50	99	0	1940	50	0/0	28,0	0	28	99	0	1070	28	1/1	0,29	29	29	64	1149	0	0	1/1	0,22	22	22	43	853	0	0	1/1	0,32	32	32	73	1255	0	0	0	0	0	0	0	unambiguous	0	1/1	FALSE	FALSE	FALSE	0	0
chr03	7226216	NA	T	C	2693.83	NA	0	0	10	0.714286	14	83	1X	149	149	0.628788	3.24576	3.0103	0	1	1	60.0241	59.9242	6	1	0.921818	0.975904	0.924242	0	0	0	0	3081	2592	66	51	12.4549	16.1707	32	1	36	6.17594	47	34	3.1419	32	snp	GT:AD:AO:DP:GQ:QA:QR:RO	1/1/1/1	0,24	24	24	5	908	0	0	0/0	39,0	0	39	99	0	1525	39	0/0	27,0	0	27	99	0	1067	27	1/1	0,18	18	18	30	659	0	0	1/1	0,21	21	21	39	772	0	0	1/1	0,20	20	20	36	742	0	0	0.0998999999999981	0	0	0	0	unambiguous	0	1/1	FALSE	FALSE	FALSE	0	0
chr03	7226634	NA	A	T	4273.35	NA	0	0	10	0.714286	14	128	1X	214	214	1.18065	6.33537	6.64625	0	1	1	60	60	6	1	4.25931	0.976562	0.860465	0	0	0	0	4874	3321	86	70	5.45321	3.91929	58	1	57	6.33537	71	37	6.64625	49	snp	GT:AD:AO:DP:GQ:QA:QR:RO	1/1/1/1	0,35	35	35	19	1318	0	0	0/0	55,1	1	56	99	41	2152	55	0/0	31,0	0	31	99	0	1169	31	1/1	0,26	26	26	53	981	0	0	1/1	0,27	27	27	56	1032	0	0	1/1	0,39	39	39	92	1502	0	0	0	0	0	0	0	unambiguous	0	1/1	FALSE	FALSE	FALSE	0	0.017857142857142856
chr03	7226962	NA	G	A	4330.63	NA	0	0	10	0.714286	14	123	1X	220	220	0.634021	4.44029	4.82359	0	1	1	60	60	6	1	0.520246	0.98374	0.85567	0	0	0	0	4930	3823	97	50	12.3494	4.82359	73	1	73	12.3494	50	51	3.56996	46	snp	GT:AD:AO:DP:GQ:QA:QR:RO	1/1/1/1	0,32	32	32	4	1271	0	0	0/0	55,0	0	55	99	0	2150	55	0/0	42,0	0	42	99	0	1673	42	1/1	0,33	33	33	64	1333	0	0	1/1	0,25	25	25	40	1009	0	0	1/1	0,33	33	33	64	1317	0	0	0	0	0	0	0	unambiguous	0	1/1	FALSE	FALSE	FALSE	0	0
chr03	7227102	NA	T	C	4403.91	NA	0	0	10	0.714286	14	128	1X	232	232	0.615385	3.28173	3.0103	0	1	1	60	60	6	1	3.22491	0.992188	0.903846	0	0	0	0	5006	4062	104	66	3.28173	3.76196	62	1	72	7.3532400000000004	56	55	3.76196	49	snp	GT:AD:AO:DP:GQ:QA:QR:RO	1/1/1/1	0,45	45	45	14	1742	0	0	0/0	68,0	0	68	99	0	2674	68	0/0	36,0	0	36	99	0	1388	36	1/1	0,32	32	32	54	1269	0	0	1/1	0,22	22	22	24	879	0	0	1/1	0,29	29	29	45	1116	0	0	0	0	0	0	0	unambiguous	0	1/1	FALSE	FALSE	FALSE	0	0
chr03	7228601	NA	A	C	3381.36	NA	0	0	10	0.714286	14	99	1X	190	190	0.543956	3.03223	4.17955	1	1	1	60	60	6	1	1.24491	0.979798	0.945055	0	0	0	0	3884	3485	91	57	7.94546	7.04303	42	1	37	16.7191	62	45	3.03416	46	snp	GT:AD:AO:DP:GQ:QA:QR:RO	1/1/1/1	0,30	30	30	1	1178	0	0	0/0	52,0	0	52	99	0	2007	52	0/0	39,0	0	39	99	0	1478	39	1/1	0,29	29	29	67	1156	0	0	1/1	0,22	22	22	46	861	0	0	1/1	0,18	18	18	34	689	0	0	0	0	0	0	0	unambiguous	0	1/1	FALSE	FALSE	FALSE	0	0
chr03	7228783	NA	T	C	3820.3	NA	0	0	10	0.714286	14	111	1X	210	210	0.560606	8.66395	4.78696	0	1	1	60	60	6	1	1.97414	0.945946	0.939394	0	0	0	0	4367	3784	99	56	3.02986	6.71716	55	1	55	3.02986	56	52	3.55865	47	snp	GT:AD:AO:DP:GQ:QA:QR:RO	1/1/1/1	0,43	43	43	9	1683	0	0	0/0	64,0	0	64	99	0	2417	64	0/0	35,0	0	35	99	0	1367	35	1/1	0,19	19	19	13	750	0	0	1/1	0,22	22	22	22	880	0	0	1/1	0,27	27	27	37	1054	0	0	0	0	0	0	0	unambiguous	0	1/1	FALSE	FALSE	FALSE	0	0
chr03	7231322	NA	C	T	3891.3	NA	0	0	10	0.714286	14	112	1X	213	213	0.554455	12.3942	5.61177	1	1	1	60	60	6	1	3.25739	0.973214	0.881188	0	0	0	0	4449	3903	101	56	3.0103	3.2038	56	1	45	12.3942	67	43	7.84774	58	snp	GT:AD:AO:DP:GQ:QA:QR:RO	1/1/1/1	0,26	26	26	0	1027	0	0	0/0	59,0	0	59	99	0	2291	59	0/0	42,0	0	42	99	0	1612	42	1/1	0,29	29	29	65	1130	0	0	1/1	0,27	27	27	59	1090	0	0	1/1	0,30	30	30	68	1202	0	0	0	0	0	0	0	unambiguous	0	1/1	FALSE	FALSE	FALSE	0	0
chr03	7231789	NA	C	T	4263.14	NA	0	0	10	0.714286	14	123	1X	216	216	0.66129	3.02795	9.75821	0	1	1	60.0813	60	6	1	5.15269	0.934959	0.892473	0	0	0	0	4831	3626	93	69	6.98251	4.90158	54	1	61	3.02795	62	39	8.26386	54	snp	GT:AD:AO:DP:GQ:QA:QR:RO	1/1/1/1	0,45	45	45	22	1797	0	0	0/0	58,0	0	58	99	0	2278	58	0/0	35,0	0	35	99	0	1348	35	1/1	0,28	28	28	50	1082	0	0	1/1	0,20	20	20	26	803	0	0	1/1	0,30	30	30	56	1149	0	0	0.0812999999999988	0	0	0	0	unambiguous	0	1/1	FALSE	FALSE	FALSE	0	0
chr03	7231818	NA	T	C	4216.81	NA	0	0	10	0.714286	14	122	1X	214	214	0.663043	6.49889	3.38795	0	1	1	60.082	60	6	1	4.40742	0.92623	0.891304	0	0	0	0	4781	3631	92	63	3.29508	3.10471	59	1	55	5.57335	67	37	10.6577	55	snp	GT:AD:AO:DP:GQ:QA:QR:RO	1/1/1/1	0,42	42	42	19	1645	0	0	0/0	56,0	0	56	99	0	2188	56	0/0	36,0	0	36	99	0	1443	36	1/1	0,28	28	28	51	1059	0	0	1/1	0,23	23	23	36	910	0	0	1/1	0,29	29	29	54	1167	0	0	0.0820000000000007	0	0	0	0	unambiguous	0	1/1	FALSE	FALSE	FALSE	0	0
chr03	7231892	NA	T	C	4022.86	NA	0	0	10	0.714286	14	115	1X	216	216	0.569307	14.8118	5.61177	1	1	1	60.087	60	6	1	0.639849	0.930435	0.90099	0	0	0	0	4597	3987	101	52	5.29507	3.54779	63	1	56	3.18024	59	48	3.54779	53	snp	GT:AD:AO:DP:GQ:QA:QR:RO	1/1/1/1	0,34	34	34	2	1327	0	0	0/0	57,0	0	57	99	0	2304	57	0/0	44,0	0	44	99	0	1683	44	1/1	0,29	29	29	68	1185	0	0	1/1	0,22	22	22	47	881	0	0	1/1	0,30	30	30	71	1204	0	0	0.0870000000000033	0	0	0	0	unambiguous	0	1/1	FALSE	FALSE	FALSE	0	0
chr03	7232064	NA	G	C	4095.08	NA	0	0	10	0.714286	14	118	1X	200	200	0.719512	4.18805	3.434	0	1	1	60	60	6	1	4.53198	0.957627	0.890244	0	0	0	0	4628	3209	82	58	3.08391	4.70511	60	1	53	5.66023	65	36	5.65844	46	snp	GT:AD:AO:DP:GQ:QA:QR:RO	1/1/1/1	0,41	41	41	26	1601	0	0	0/0	55,0	0	55	99	0	2199	55	0/0	27,0	0	27	99	0	1010	27	1/1	0,34	34	34	77	1350	0	0	1/1	0,15	15	15	20	583	0	0	1/1	0,28	28	28	59	1094	0	0	0	0	0	0	0	unambiguous	0	1/1	FALSE	FALSE	FALSE	0	0
chr03	7232098	NA	G	A	4300.38	NA	0	0	10	0.714286	14	123	1X	210	210	0.524138	5.99387	7.22845	0	1	1	60	60	6	1	4.94778	0.95935	0.885057	0	0	0	0	4913	3368	87	54	6.98251	3.63429	69	1	51	10.7958	72	36	8.62618	51	snp	GT:AD:AO:DP:GQ:QA:QR:RO	1/1/1/1	0,40	40	40	22	1600	0	0	0/0	58,0	0	58	99	0	2267	58	0/0	29,1	1	30	99	41	1101	29	1/1	0,36	36	36	80	1432	0	0	1/1	0,18	18	18	26	713	0	0	1/1	0,28	28	28	56	1127	0	0	0	0	0	0	0	unambiguous	0	1/1	FALSE	FALSE	FALSE	0.03333333333333333	0
chr03	7233223	NA	T	A	4526.84	NA	0	0	10	0.714286	14	130	1X	232	232	0.648515	3.61163	10.7717	1	1	1.25	60	60	6	1	1.3609	0.976923	0.920792	0	0	0	0	5131	3977	101	56	8.42228	3.2038	74	1	68	3.61163	62	50	3.0318	51	snp	GT:AD:AO:DP:GQ:QA:QR:RO	1/1/1/1	0,26	26	26	1	1018	0	0	0/0	64,0	0	64	99	0	2553	64	0/0	37,0	0	37	99	0	1424	37	1/1	0,38	38	38	99	1524	0	0	1/1	0,36	36	37	96	1423	0	0	1/1	0,30	30	30	78	1166	0	0	0	0	0	0	0	unambiguous	0	1/1	FALSE	FALSE	FALSE	0	0
chr03	7233325	NA	A	G	4821.9	NA	0	0	10	0.714286	14	140	1X	237	237	0.721649	3.25847	4.10723	0	1	1	60	60	6	1	2.31137	0.978571	0.969072	0	0	0	0	5453	3738	97	75	4.56135	6.79359	65	1	83	13.4954	57	62	19.3299	35	snp	GT:AD:AO:DP:GQ:QA:QR:RO	1/1/1/1	0,32	32	32	10	1226	0	0	0/0	63,0	0	63	99	0	2454	63	0/0	34,0	0	34	99	0	1284	34	1/1	0,37	37	37	82	1469	0	0	1/1	0,37	37	37	82	1431	0	0	1/1	0,34	34	34	73	1327	0	0	0	0	0	0	0	unambiguous	0	1/1	FALSE	FALSE	FALSE	0	0
chr03	7233348	NA	G	A	4376.3	NA	0	0	10	0.714286	14	125	1X	219	219	0.664894	3.44459	3.1027	0	1	1	60	60	6	1	1.68808	0.984	0.957447	0	0	0	0	4957	3758	94	60	3.44459	3.1027	65	1	70	6.91895	55	58	14.1911	36	snp	GT:AD:AO:DP:GQ:QA:QR:RO	1/1/1/1	0,33	33	33	8	1324	0	0	0/0	54,0	0	54	99	0	2166	54	0/0	40,0	0	40	99	0	1592	40	1/1	0,32	32	32	63	1269	0	0	1/1	0,30	30	30	57	1181	0	0	1/1	0,30	30	30	57	1183	0	0	0	0	0	0	0	unambiguous	0	1/1	FALSE	FALSE	FALSE	0	0
chr03	7233585	NA	T	C	4279.01	NA	0	0	10	0.714286	14	123	1X	233	233	0.559091	3.45166	3.32615	1	1	1	60	60	6	1	2.09294	0.98374	0.945455	0	0	0	0	4882	4279	110	69	6.98251	3.32615	54	1	53	8.11238	70	50	4.98437	60	snp	GT:AD:AO:DP:GQ:QA:QR:RO	1/1/1/1	0,33	33	33	1	1335	0	0	0/0	67,0	0	67	99	0	2630	67	0/0	43,0	0	43	99	0	1649	43	1/1	0,28	28	28	61	1122	0	0	1/1	0,27	27	27	58	1035	0	0	1/1	0,35	35	35	82	1390	0	0	0	0	0	0	0	unambiguous	0	1/1	FALSE	FALSE	FALSE	0	0
chr03	7233735	NA	G	A	3833.51	NA	0	0	10	0.714286	14	111	1X	215	215	0.533654	5.3774	3.34437	1	1	1	60	60	6	1	1.44304	0.954955	0.913462	0	0	0	0	4387	4060	104	61	5.3774	3.0103	50	1	59	3.96888	52	48	4.34659	56	snp	GT:AD:AO:DP:GQ:QA:QR:RO	1/1/1/1	0,35	35	35	1	1396	0	0	0/0	59,0	0	59	99	0	2322	59	0/0	45,0	0	45	99	0	1738	45	1/1	0,27	27	27	57	1063	0	0	1/1	0,16	16	16	24	636	0	0	1/1	0,33	33	33	75	1292	0	0	0	0	0	0	0	unambiguous	0	1/1	FALSE	FALSE	FALSE	0	0
chr03	7233785	NA	G	A	3167.1	NA	0	0	10	0.714286	14	94	1X	195	195	0.465347	14.1911	4.75178	1	1	1	60	60	6	1	3.71547	0.978723	0.910891	0	0	0	0	3672	3836	101	47	3.0103	3.2038	47	1	37	12.2506	57	41	10.7717	60	snp	GT:AD:AO:DP:GQ:QA:QR:RO	1/1/1/1	0,31	31	31	0	1206	0	0	0/0	64,0	0	64	99	0	2415	64	0/0	37,0	0	37	99	0	1421	37	1/1	0,18	18	18	22	680	0	0	1/1	0,19	19	19	25	729	0	0	1/1	0,26	26	26	47	1057	0	0	0	0	0	0	0	unambiguous	0	1/1	FALSE	FALSE	FALSE	0	0
chr03	7234300	NA	T	G	3882.98	NA	0	0	10	0.714286	14	113	1X	206	206	0.607527	3.95191	8.26386	1	1	1	60	60	6	1	2.51761	0.982301	0.913978	0	0	0	0	4416	3651	93	49	7.33403	3.22044	64	1	66	9.94748	47	45	3.22044	48	snp	GT:AD:AO:DP:GQ:QA:QR:RO	1/1/1/1	0,22	22	22	0	848	0	0	0/0	60,0	0	60	99	0	2347	60	0/0	33,0	0	33	99	0	1304	33	1/1	0,39	39	39	99	1547	0	0	1/1	0,22	22	22	51	851	0	0	1/1	0,30	30	30	75	1170	0	0	0	0	0	0	0	unambiguous	0	1/1	FALSE	FALSE	FALSE	0	0
chr03	7235064	NA	T	A	4335.9	NA	0	0	10	0.714286	14	128	1X	229	229	0.589655	7.3532400000000004	3.54779	0	1	1	60.2344	60	6	1	0.336796	1	0.841584	0	0	0	0	4968	3854	101	65	3.07816	5.61177	63	1	73	8.50684	55	52	3.2038	49	snp	GT:AD:AO:DP:GQ:QA:QR:RO	1/1/1/1	0,33	33	33	4	1278	0	0	0/0	58,0	0	58	99	0	2205	58	0/0	43,1	1	44	99	41	1649	43	1/1	0,39	39	39	80	1508	0	0	1/1	0,31	31	31	56	1193	0	0	1/1	0,24	24	24	35	948	0	0	0.234400000000001	0	0	0	0	unambiguous	0	1/1	FALSE	FALSE	FALSE	0.022727272727272728	0
chr03	7235072	NA	C	T	4659.33	NA	0	0	10	0.714286	14	138	1X	234	234	0.683019	8.10854	5.27225	0	1	1	60.1449	60	6	1	2.7938	1	0.84375	0	0	0	0	5288	3728	96	65	4.01736	3.10078	73	1	73	4.01736	65	54	6.26751	42	snp	GT:AD:AO:DP:GQ:QA:QR:RO	1/1/1/1	0,34	34	34	12	1324	0	0	0/0	53,0	0	53	99	0	2068	53	0/0	43,1	1	44	99	22	1660	43	1/1	0,45	45	45	99	1713	0	0	1/1	0,34	34	34	72	1301	0	0	1/1	0,24	24	24	42	928	0	0	0.1449	0	0	0	0	unambiguous	0	1/1	FALSE	FALSE	FALSE	0.022727272727272728	0
chr03	7235116	NA	G	T	4653.84	NA	0	0	10	0.714286	14	140	1X	248	248	0.640678	3.25847	9.52472	0	1	1	60.0714	60	6	1	1.76521	0.992857	0.842593	0	0	0	0	5318	4204	108	55	16.9698	8.15749	85	1	79	8.03571	61	59	5.02092	49	snp	GT:AD:AO:DP:GQ:QA:QR:RO	1/1/1/1	0,39	39	39	8	1518	0	0	0/0	59,0	0	59	99	0	2305	59	0/0	49,1	1	50	99	22	1899	49	1/1	0,33	33	33	59	1279	0	0	1/1	0,41	41	41	83	1508	0	0	1/1	0,26	26	26	38	991	0	0	0.071399999999997	0	0	0	0	unambiguous	0	1/1	FALSE	FALSE	FALSE	0.02	0
chr03	7235443	NA	G	T	4452.52	NA	0	0	10	0.714286	14	128	1X	227	227	0.646465	3.07816	3.0103	0	1	1	60	60	6	1	2.55	0.992188	0.887755	0	0	0	0	5062	3783	98	77	14.4784	3.09893	51	1	54	9.79615	74	51	3.36483	47	snp	GT:AD:AO:DP:GQ:QA:QR:RO	1/1/1/1	0,38	38	38	11	1493	0	0	0/0	53,0	0	53	99	0	2059	53	0/0	45,0	0	46	99	0	1724	45	1/1	0,35	35	35	69	1401	0	0	1/1	0,32	32	32	60	1251	0	0	1/1	0,23	23	23	33	917	0	0	0	0	0	0	0	unambiguous	0	1/1	FALSE	FALSE	FALSE	0	0
chr03	7235753	NA	T	C	4263.67	NA	0	0	10	0.714286	14	123	1X	233	233	0.485294	8.11238	3.0103	1	1	1	60	59.8636	6	1	0.759889	0.96748	0.918182	0	0	0	0	4897	4334	110	64	3.45166	4.2737	59	1	56	5.14646	67	44	12.5648	66	snp	GT:AD:AO:DP:GQ:QA:QR:RO	1/1/1/1	0,38	38	38	2	1503	0	0	0/0	68,0	0	68	99	0	2671	68	0/0	42,1	1	43	99	27	1663	42	1/1	0,32	32	32	73	1291	0	0	1/1	0,25	25	25	52	1004	0	0	1/1	0,27	27	27	58	1072	0	0	0.136400000000002	0	0	0	0	unambiguous	0	1/1	FALSE	FALSE	FALSE	0.023255813953488372	0
chr03	7236046	NA	T	C	4180.21	NA	0	0	10	0.714286	14	121	1X	230	230	0.555046	3.02825	4.62396	1	1	1	60	60	6	1	0.642106	0.991736	0.917431	0	0	0	0	4769	4184	109	61	3.02825	3.50834	60	1	65	4.46393	56	57	3.50834	52	snp	GT:AD:AO:DP:GQ:QA:QR:RO	1/1/1/1	0,38	38	38	2	1488	0	0	0/0	70,0	0	70	99	0	2717	70	0/0	39,0	0	39	99	0	1467	39	1/1	0,34	34	34	80	1324	0	0	1/1	0,25	25	25	53	1009	0	0	1/1	0,24	24	24	50	948	0	0	0	0	0	0	0	unambiguous	0	1/1	FALSE	FALSE	FALSE	0	0
chr03	7237355	NA	A	T	2128.34	NA	0	0	10	0.714286	14	65	1X	164	164	0.513043	4.64726	9.34924	1	1	1	56.1692	59.1414	6	1	1.60286	0.953846	0.89899	0	0	0	0	2590	3926	99	26	8.65613	3.03223	39	1	23	15.0703	42	45	4.78696	54	snp	GT:AD:AO:DP:GQ:QA:QR:RO	1/1/1/1	0,18	18	18	0	708	0	0	0/0	53,1	1	54	99	41	2129	53	0/0	46,0	0	46	99	0	1797	46	1/1	0,12	12	12	8	477	0	0	1/1	0,18	18	18	26	708	0	0	1/1	0,16	16	16	20	656	0	0	2.9722	0	0	0	0	unambiguous	0	1/1	FALSE	FALSE	FALSE	0	0.018518518518518517
chr03	7238399	NA	A	G	3860.28	NA	0	0	10	0.714286	14	112	1X	198	198	0.87027	4.94911	3.41429	0	1	1	58.3036	59.9535	6	1	0.272088	0.991071	0.94186	0	0	0	0	4440	3288	86	66	10.7656	17.5541	46	1	67	12.3942	45	46	3.91929	40	snp	GT:AD:AO:DP:GQ:QA:QR:RO	1/1/1/1	0,27	27	27	4	1053	0	0	0/0	49,1	1	50	99	37	1887	49	0/0	37,0	0	37	99	0	1401	37	1/1	0,28	28	28	54	1108	0	0	1/1	0,23	23	23	39	931	0	0	1/1	0,33	33	33	69	1311	0	0	1.6499	0	0	0	0	unambiguous	0	1/1	FALSE	FALSE	FALSE	0	0.02
chr03	7238503	NA	A	G	4070.31	NA	0	0	10	0.714286	14	119	1X	201	201	0.740741	8.28388	8.20065	0	1	1	59.0084	59.7927	6	1	4.81983	0.97479	0.926829	0	0	0	0	4650	3180	82	60	3.02855	5.65844	59	1	56	3.90444	63	40	3.11623	42	snp	GT:AD:AO:DP:GQ:QA:QR:RO	1/1/1/1	0,36	36	36	21	1412	0	0	0/0	52,0	0	52	99	0	2023	52	0/0	29,0	0	29	99	0	1116	29	1/1	1,34	34	35	44	1320	41	1	1/1	0,24	24	24	48	941	0	0	1/1	0,25	25	25	51	977	0	0	0.784300000000002	0	0	1	0	unambiguous	0	1/1	FALSE	FALSE	FALSE	0	0
chr03	7238682	NA	A	T	3917.46	NA	0	0	10	0.714286	14	113	1X	207	207	0.601064	3.49071	3.1027	1	1	1	60	60	6	1	0.151611	1	0.93617	0	0	0	0	4471	3667	94	46	11.4848	4.48875	67	1	67	11.4848	46	53	6.33681	41	snp	GT:AD:AO:DP:GQ:QA:QR:RO	1/1/1/1	0,31	31	31	3	1251	0	0	0/0	54,0	0	54	99	0	2077	54	0/0	40,0	0	40	99	0	1590	40	1/1	0,29	29	29	73	1117	0	0	1/1	0,21	21	21	49	848	0	0	1/1	0,32	32	32	82	1255	0	0	0	0	0	0	0	unambiguous	0	1/1	FALSE	FALSE	FALSE	0	0
chr03	7238750	NA	T	C	4271.55	NA	0	0	10	0.714286	14	123	1X	209	209	0.715116	4.44029	3.91929	0	1	1	60	60	6	1	4.70092	0.99187	0.94186	0	0	0	0	4832	3321	86	68	5.99387	3.41429	55	1	69	6.98251	54	43	3.0103	43	snp	GT:AD:AO:DP:GQ:QA:QR:RO	1/1/1/1	0,38	38	38	20	1503	0	0	0/0	51,0	0	51	99	0	1955	51	0/0	35,0	0	35	99	0	1366	35	1/1	0,30	30	30	63	1148	0	0	1/1	0,20	20	20	33	779	0	0	1/1	0,35	35	35	78	1402	0	0	0	0	0	0	0	unambiguous	0	1/1	FALSE	FALSE	FALSE	0	0
chr03	7238912	NA	T	C	4907.53	NA	0	0	10	0.714286	14	141	1X	221	221	0.88125	3.39531	3.44459	0	1	1	60	60	6	1	8.22395	0.950355	0.925	0	0	0	0	5518	3056	80	60	9.80193	3.44459	81	1	74	3.76493	67	40	3.0103	40	snp	GT:AD:AO:DP:GQ:QA:QR:RO	1/1/1/1	0,39	39	39	36	1530	0	0	0/0	39,0	0	39	99	0	1492	39	0/0	41,0	0	41	99	0	1564	41	1/1	0,31	31	31	80	1230	0	0	1/1	0,33	33	33	86	1305	0	0	1/1	0,38	38	38	99	1453	0	0	0	0	0	0	0	unambiguous	0	1/1	FALSE	FALSE	FALSE	0	0
chr03	7239015	NA	T	A	5030.08	NA	0	0	10	0.714286	14	143	1X	228	228	0.841176	3.75437	3.24022	0	1	1	60	60	6	1	9.33273	0.965035	0.894118	0	0	0	0	5654	3265	85	77	4.8477	3.64897	66	1	74	3.38993	69	54	16.5245	31	snp	GT:AD:AO:DP:GQ:QA:QR:RO	1/1/1/1	0,46	46	46	41	1849	0	0	0/0	44,0	0	44	99	0	1751	44	0/0	41,0	0	41	99	0	1514	41	1/1	0,33	33	33	82	1299	0	0	1/1	0,30	30	30	73	1192	0	0	1/1	0,34	34	34	85	1314	0	0	0	0	0	0	0	unambiguous	0	1/1	FALSE	FALSE	FALSE	0	0
chr03	7239189	NA	G	A	4128.47	NA	0	0	10	0.714286	14	118	1X	210	210	0.641304	8.97265	4.52089	0	1	1	60	60	6	1	1.39684	0.974576	0.923913	0	0	0	0	4702	3585	92	73	17.4377	7.63648	45	1	57	3.30474	61	41	5.3706	51	snp	GT:AD:AO:DP:GQ:QA:QR:RO	1/1/1/1	0,33	33	33	7	1312	0	0	0/0	55,0	0	55	99	0	2183	55	0/0	37,0	0	37	99	0	1402	37	1/1	0,32	32	32	62	1295	0	0	1/1	0,22	22	22	32	867	0	0	1/1	0,31	31	31	59	1228	0	0	0	0	0	0	0	unambiguous	0	1/1	FALSE	FALSE	FALSE	0	0
chr03	7239197	NA	T	A	3998.78	NA	0	0	10	0.714286	14	116	1X	203	203	0.666667	10.4981	5.03202	0	1	1	60	60	6	1	1.72648	0.974138	0.91954	0	0	0	0	4544	3377	87	68	10.4981	5.03202	48	1	56	3.30981	60	38	6.03039	49	snp	GT:AD:AO:DP:GQ:QA:QR:RO	1/1/1/1	0,31	31	31	8	1208	0	0	0/0	50,0	0	50	99	0	1934	50	0/0	37,0	0	37	99	0	1443	37	1/1	0,30	30	30	60	1166	0	0	1/1	0,22	22	22	36	852	0	0	1/1	0,33	33	33	69	1318	0	0	0	0	0	0	0	unambiguous	0	1/1	FALSE	FALSE	FALSE	0	0
chr03	7239414	NA	G	T	4206.13	NA	0	0	10	0.714286	14	122	1X	197	197	0.813333	10.1299	5.35549	0	1	1	60	60	6	1	4.74868	0.983607	0.893333	0	0	0	0	4745	2948	75	61	3.0103	3.73412	61	1	54	6.49889	68	38	3.03925	37	snp	GT:AD:AO:DP:GQ:QA:QR:RO	1/1/1/1	0,30	30	30	21	1129	0	0	0/0	44,0	0	44	99	0	1702	44	0/0	31,0	0	31	99	0	1246	31	1/1	0,29	29	29	70	1106	0	0	1/1	0,27	27	27	64	1074	0	0	1/1	0,36	36	36	92	1436	0	0	0	0	0	0	0	unambiguous	0	1/1	FALSE	FALSE	FALSE	0	0
chr03	7239671	NA	A	T	3495.51	NA	0	0	10	0.714286	14	99	1X	179	179	0.61875	3.03223	9.95901	0	1	1	60	60	6	1	2.93576	0.969697	0.9125	0	0	0	0	3973	3200	80	53	4.08507	3.98746	46	1	47	3.55865	52	37	3.98746	43	snp	GT:AD:AO:DP:GQ:QA:QR:RO	1/1/1/1	0,36	36	36	13	1442	0	0	0/0	45,0	0	45	99	0	1816	45	0/0	35,0	0	35	99	0	1384	35	1/1	0,16	16	16	16	652	0	0	1/1	0,26	26	26	46	1031	0	0	1/1	0,21	21	21	31	848	0	0	0	0	0	0	0	unambiguous	0	1/1	FALSE	FALSE	FALSE	0	0
chr03	7239725	NA	C	T	3710.34	NA	0	0	10	0.714286	14	109	1X	196	196	0.626437	3.98647	4.23331	0	1	1	60	60	6	1	3.00273	0.972477	0.931034	0	0	0	0	4235	3427	87	41	17.5333	7.22845	68	1	48	6.37708	61	50	7.22845	37	snp	GT:AD:AO:DP:GQ:QA:QR:RO	1/1/1/1	0,38	38	38	13	1494	0	0	0/0	53,0	0	53	99	0	2107	53	0/0	34,0	0	34	99	0	1320	34	1/1	0,25	25	25	41	969	0	0	1/1	0,23	23	23	35	876	0	0	1/1	0,23	23	23	35	896	0	0	0	0	0	0	0	unambiguous	0	1/1	FALSE	FALSE	FALSE	0	0
chr03	7239877	NA	T	C	3904.82	NA	0	0	10	0.714286	14	111	1X	193	193	0.676829	7.41193	3.96363	0	1	1	60	60	6	1	4.04148	0.954955	0.902439	0	0	0	0	4425	3182	82	51	4.59489	3.0103	60	1	57	3.18637	54	39	3.434	43	snp	GT:AD:AO:DP:GQ:QA:QR:RO	1/1/1/1	0,37	37	37	18	1470	0	0	0/0	46,0	0	46	99	0	1826	46	0/0	36,0	0	36	99	0	1356	36	1/1	0,22	22	22	38	875	0	0	1/1	0,31	31	31	65	1231	0	0	1/1	0,21	21	21	35	849	0	0	0	0	0	0	0	unambiguous	0	1/1	FALSE	FALSE	FALSE	0	0
chr03	7240129	NA	A	G	3889.63	NA	0	0	10	0.714286	14	110	1X	200	200	0.611111	3.32615	7.73928	0	1	1	60	60	6	1	0.712564	1	0.866667	0	0	0	0	4419	3466	90	54	3.08926	3.39634	56	1	59	4.2737	51	47	3.39634	43	snp	GT:AD:AO:DP:GQ:QA:QR:RO	1/1/1/1	0,32	32	32	5	1276	0	0	0/0	57,0	0	57	99	0	2207	57	0/0	33,0	0	33	99	0	1259	33	1/1	0,32	32	32	61	1289	0	0	1/1	0,19	19	19	22	771	0	0	1/1	0,27	27	27	46	1083	0	0	0	0	0	0	0	unambiguous	0	1/1	FALSE	FALSE	FALSE	0	0
chr03	7240392	NA	G	A	4157.7	NA	0	0	10	0.714286	14	118	1X	221	221	0.572816	3.30474	4.04333	1	1	1	60	60	6	1	1.34542	0.983051	0.883495	0	0	0	0	4739	4038	103	66	6.61715	3.20004	52	1	67	7.72129	51	47	4.71796	56	snp	GT:AD:AO:DP:GQ:QA:QR:RO	1/1/1/1	0,32	32	32	1	1273	0	0	0/0	69,0	0	69	99	0	2737	69	0/0	34,0	0	34	99	0	1301	34	1/1	0,31	31	31	73	1236	0	0	1/1	0,22	22	22	46	889	0	0	1/1	0,33	33	33	79	1341	0	0	0	0	0	0	0	unambiguous	0	1/1	FALSE	FALSE	FALSE	0	0
chr03	7240573	NA	T	C	4861.61	NA	0	0	10	0.714286	14	140	1X	261	261	0.578512	3.56868	3.17181	0	1	1	60	60	6	1	0.983478	0.992857	0.909091	0	0	0	0	5536	4804	121	70	3.0103	5.18177	70	1	77	6.05036	63	68	7.04816	53	snp	GT:AD:AO:DP:GQ:QA:QR:RO	1/1/1/1	0,46	46	46	6	1856	0	0	0/0	78,0	0	78	99	0	3088	78	0/0	43,0	0	43	99	0	1716	43	1/1	0,32	32	32	45	1259	0	0	1/1	0,27	27	27	29	1070	0	0	1/1	0,35	35	35	54	1351	0	0	0	0	0	0	0	unambiguous	0	1/1	FALSE	FALSE	FALSE	0	0
chr03	7240843	NA	T	C	4672.91	NA	0	0	10	0.714286	14	134	1X	261	261	0.527559	3.26958	3.0274	1	1	1	59.9403	60	6	1	1.27523	0.977612	0.88189	0	0	0	0	5343	5030	127	63	4.04742	9.18275	71	1	62	4.6308	72	66	3.43776	61	snp	GT:AD:AO:DP:GQ:QA:QR:RO	1/1/1/1	0,45	45	45	1	1774	0	0	0/0	84,0	0	84	99	0	3333	84	0/0	43,0	0	43	99	0	1697	43	1/1	0,33	33	33	68	1332	0	0	1/1	0,27	27	27	50	1083	0	0	1/1	0,29	29	29	56	1154	0	0	0.0596999999999994	0	0	0	0	unambiguous	0	1/1	FALSE	FALSE	FALSE	0	0
chr03	7241310	NA	A	G	4784.05	NA	0	0	10	0.714286	14	137	1X	230	230	0.736559	4.92817	5.83555	0	1	1	60	60	6	1	6.15869	0.948905	0.913978	0	0	0	0	5403	3595	93	64	4.29416	3.03365	73	1	59	8.73221	78	53	6.95631	40	snp	GT:AD:AO:DP:GQ:QA:QR:RO	1/1/1/1	0,50	50	50	35	1994	0	0	0/0	51,0	0	51	99	0	1961	51	0/0	42,0	0	42	99	0	1634	42	1/1	0,39	39	39	90	1505	0	0	1/1	0,18	18	18	27	730	0	0	1/1	0,30	30	30	63	1174	0	0	0	0	0	0	0	unambiguous	0	1/1	FALSE	FALSE	FALSE	0	0
chr03	7241420	NA	G	T	4782.73	NA	0	0	10	0.714286	14	136	1X	251	251	0.591304	3.07417	4.53977	0	1	1	60	60	6	1	3.91467	0.970588	0.878261	0	0	0	0	5440	4571	115	71	3.5851	4.53977	65	1	74	5.30951	62	49	8.4673	66	snp	GT:AD:AO:DP:GQ:QA:QR:RO	1/1/1/1	0,53	53	53	17	2125	0	0	0/0	73,0	0	73	99	0	2878	73	0/0	42,0	0	42	99	0	1693	42	1/1	0,34	34	34	53	1386	0	0	1/1	0,22	22	22	17	853	0	0	1/1	0,27	27	27	32	1076	0	0	0	0	0	0	0	unambiguous	0	1/1	FALSE	FALSE	FALSE	0	0
chr03	7241496	NA	T	C	4835.81	NA	0	0	10	0.714286	14	139	1X	234	234	0.731579	3.02592	9.61615	0	1	1	60	60	6	1	8.00257	0.94964	0.852632	0	0	0	0	5459	3632	95	68	3.1509	5.77607	71	1	79	8.64988	60	43	4.86177	52	snp	GT:AD:AO:DP:GQ:QA:QR:RO	1/1/1/1	0,56	56	56	42	2209	0	0	0/0	55,0	0	55	99	0	2128	55	0/0	40,0	0	40	99	0	1504	40	1/1	0,32	32	32	68	1269	0	0	1/1	0,21	21	21	35	853	0	0	1/1	0,30	30	30	62	1128	0	0	0	0	0	0	0	unambiguous	0	1/1	FALSE	FALSE	FALSE	0	0
chr03	7241738	NA	A	T	3729.27	NA	0	0	10	0.714286	14	108	1X	169	169	0.794118	4.2971	4.7546	0	1	1	59.9815	60	6	1	3.4633	0.962963	0.885246	0	0	0	0	4321	2386	61	56	3.332	3.0459	52	1	44	11.0528	64	27	4.7546	34	snp	GT:AD:AO:DP:GQ:QA:QR:RO	1/1/1/1	0,28	28	28	27	1136	0	0	0/0	34,0	0	34	99	0	1333	34	0/0	25,1	1	26	65	41	979	25	1/1	2,29	29	31	15	1128	74	2	1/1	0,21	21	21	55	835	0	0	1/1	0,29	29	29	79	1181	0	0	0.0185000000000031	0	0	2	0	unambiguous	0	1/1	FALSE	FALSE	FALSE	0.038461538461538464	0
chr03	7242903	NA	A	G	4134.16	NA	0	0	10	0.714286	14	119	1X	254	254	0.440741	3.90444	4.31318	1	1	1	60	60	6	1	3.18858	0.957983	0.851852	0	0	0	0	4764	5276	135	65	5.21827	3.41242	54	1	54	5.21827	65	57	10.1038	78	snp	GT:AD:AO:DP:GQ:QA:QR:RO	1/1/1/1	0,34	34	34	0	1351	0	0	0/0	68,0	0	68	99	0	2646	68	0/0	67,0	0	67	99	0	2630	67	1/1	0,28	28	28	38	1140	0	0	1/1	0,29	29	29	41	1154	0	0	1/1	0,28	28	28	38	1119	0	0	0	0	0	0	0	unambiguous	0	1/1	FALSE	FALSE	FALSE	0	0
chr03	7243093	NA	T	A	3653.23	NA	0	0	10	0.714286	14	106	1X	196	196	0.588889	3.09224	3.0103	1	1	1	60	60	6	1	0.859607	0.971698	0.911111	0	0	0	0	4159	3456	90	47	5.96022	4.55446	59	1	51	3.33807	55	36	10.8276	54	snp	GT:AD:AO:DP:GQ:QA:QR:RO	1/1/1/1	0,28	28	28	2	1127	0	0	0/0	50,0	0	50	99	0	1914	50	0/0	40,0	0	40	99	0	1542	40	1/1	0,28	28	28	69	1094	0	0	1/1	0,18	18	18	39	716	0	0	1/1	0,32	32	32	81	1222	0	0	0	0	0	0	0	unambiguous	0	1/1	FALSE	FALSE	FALSE	0	0
chr03	7243398	NA	C	T	2749.97	NA	0	0	10	0.714286	14	80	1X	170	170	0.444444	3.44459	7.73928	1	1	1	60.25	60	6	1	2.74487	0.9	0.933333	0	0	0	0	3198	3349	90	30	13.8677	3.87889	50	1	30	13.8677	50	36	10.8276	54	snp	GT:AD:AO:DP:GQ:QA:QR:RO	1/1/1/1	0,24	24	24	0	937	0	0	0/0	54,0	0	54	99	0	2064	54	0/0	36,0	0	36	99	0	1285	36	1/1	0,23	23	23	39	931	0	0	1/1	0,15	15	15	15	611	0	0	1/1	0,18	18	18	24	719	0	0	0.25	0	0	0	0	unambiguous	0	1/1	FALSE	FALSE	FALSE	0	0
chr03	7243468	NA	T	G	4312.65	NA	0	0	10	0.714286	14	126	1X	239	239	0.566964	7.42218	7.33403	1	1	1	60.0794	60	6	1	0.784734	0.936508	0.929204	0	0	0	0	4958	4451	113	50	14.6604	3.49071	76	1	61	3.28604	65	58	3.18325	55	snp	GT:AD:AO:DP:GQ:QA:QR:RO	1/1/1/1	0,38	38	38	2	1537	0	0	0/0	66,0	0	66	99	0	2616	66	0/0	46,0	0	46	99	0	1813	46	1/1	0,41	41	41	99	1586	0	0	1/1	1,22	22	23	24	859	22	1	1/1	0,25	25	25	53	976	0	0	0.079399999999999707	0	0	0	1	unambiguous	0	1/1	FALSE	FALSE	FALSE	0	0
chr03	7243516	NA	G	A	4347.08	NA	0	0	10	0.714286	14	128	1X	255	255	0.503937	7.3532400000000004	5.8999	1	1	1	60	60	6	1	4.20885	0.984375	0.92126	0	0	0	0	4994	4929	127	76	12.7819	3.84811	52	1	72	7.3532400000000004	56	71	6.8574	56	snp	GT:AD:AO:DP:GQ:QA:QR:RO	1/1/1/1	0,37	37	37	0	1456	0	0	0/0	67,0	0	67	99	0	2630	67	0/0	60,0	0	60	99	0	2299	60	1/1	0,41	41	41	88	1613	0	0	1/1	0,24	24	24	37	917	0	0	1/1	0,26	26	26	43	1008	0	0	0	0	0	0	0	unambiguous	0	1/1	FALSE	FALSE	FALSE	0	0
chr03	7243719	NA	T	A	4593.23	NA	0	0	10	0.714286	14	130	1X	231	231	0.643564	3.07711	3.54779	0	1	1	60	60	6	1	0.940559	0.953846	0.920792	0	0	0	0	5205	3897	101	71	5.41562	3.2038	59	1	61	4.07933	69	50	3.0318	51	snp	GT:AD:AO:DP:GQ:QA:QR:RO	1/1/1/1	0,34	34	34	6	1378	0	0	0/0	57,0	0	57	99	0	2231	57	0/0	44,0	0	44	99	0	1666	44	1/1	0,36	36	36	71	1443	0	0	1/1	0,27	27	27	44	1049	0	0	1/1	0,33	33	33	62	1335	0	0	0	0	0	0	0	unambiguous	0	1/1	FALSE	FALSE	FALSE	0	0
chr03	7244085	NA	C	G	4187.46	NA	0	0	10	0.714286	14	123	1X	199	199	0.809211	3.16919	8.61041	0	1	1	60	60	6	1	5.49394	0.96748	0.934211	0	0	0	0	4730	2959	76	54	6.98251	10.3247	69	1	74	14.0442	49	43	5.8675	33	snp	GT:AD:AO:DP:GQ:QA:QR:RO	1/1/1/1	0,33	33	33	24	1303	0	0	0/0	44,0	0	44	99	0	1714	44	0/0	32,0	0	32	99	0	1245	32	1/1	0,34	34	34	85	1324	0	0	1/1	0,25	25	25	58	960	0	0	1/1	0,31	31	31	76	1143	0	0	0	0	0	0	0	unambiguous	0	1/1	FALSE	FALSE	FALSE	0	0
chr03	7244129	NA	G	A	4100.67	NA	0	0	10	0.714286	14	122	1X	211	211	0.685393	8.77716	3.22989	0	1	1	60	60	6	1	1.62467	0.983607	0.910112	0	0	0	0	4651	3355	89	57	4.14943	11.8182	65	1	69	7.56683	53	51	7.13366	38	snp	GT:AD:AO:DP:GQ:QA:QR:RO	1/1/1/1	0,30	30	30	8	1137	0	0	0/0	54,0	0	54	99	0	2089	54	0/0	35,0	0	35	99	0	1266	35	1/1	0,40	40	40	91	1567	0	0	1/1	0,22	22	22	37	835	0	0	1/1	0,30	30	30	61	1112	0	0	0	0	0	0	0	unambiguous	0	1/1	FALSE	FALSE	FALSE	0	0
chr03	7244164	NA	G	A	4215.39	NA	0	0	10	0.714286	14	122	1X	208	208	0.709302	8.77716	3.91929	0	1	1	59.9016	60	6	1	2.2941	0.967213	0.918605	0	0	0	0	4776	3218	86	71	10.1299	6.64625	51	1	59	3.29508	63	41	3.41429	45	snp	GT:AD:AO:DP:GQ:QA:QR:RO	1/1/1/1	0,30	30	30	10	1139	0	0	0/0	55,0	0	55	99	0	2052	55	0/0	31,0	0	31	99	0	1166	31	1/1	0,37	37	37	84	1459	0	0	1/1	0,24	24	24	45	968	0	0	1/1	0,31	31	31	66	1210	0	0	0.098399999999998	0	0	0	0	unambiguous	0	1/1	FALSE	FALSE	FALSE	0	0
chr03	7244343	NA	T	C	4539.99	NA	0	0	10	0.714286	14	132	1X	239	239	0.616822	3.0103	17.8047	0	1	1	59.9545	60	6	1	0.387783	0.984848	0.906542	0	0	0	0	5161	4231	107	74	7.22164	17.8047	58	1	58	7.22164	74	65	13.7459	42	snp	GT:AD:AO:DP:GQ:QA:QR:RO	1/1/1/1	0,36	36	36	4	1421	0	0	0/0	70,0	0	70	99	0	2762	70	0/0	37,0	0	37	99	0	1469	37	1/1	0,37	37	37	70	1476	0	0	1/1	0,31	31	31	52	1138	0	0	1/1	0,28	28	28	43	1126	0	0	0.045499999999997	0	0	0	0	unambiguous	0	1/1	FALSE	FALSE	FALSE	0	0
chr03	7244450	NA	G	A	4508.59	NA	0	0	10	0.714286	14	128	1X	245	245	0.547009	3.62103	3.30981	1	1	1	60	60	6	1	1.75427	0.96875	0.956897	0	0	0	0	5137	4546	116	62	3.28173	5.70592	66	1	63	3.07816	65	44	17.6865	72	snp	GT:AD:AO:DP:GQ:QA:QR:RO	1/1/1/1	0,37	37	37	1	1495	0	0	0/0	77,0	0	77	99	0	3040	77	0/0	39,0	0	40	99	0	1506	39	1/1	0,39	39	39	92	1565	0	0	1/1	0,25	25	25	50	978	0	0	1/1	0,27	27	27	56	1099	0	0	0	0	0	0	0	unambiguous	0	1/1	FALSE	FALSE	FALSE	0	0
chr03	7244465	NA	A	T	4359.28	NA	0	0	10	0.714286	14	125	1X	243	243	0.529661	3.86152	4.85053	1	1	1	60	60	6	1	3.37968	0.968	0.949153	0	0	0	0	4974	4552	118	65	3.44459	4.18805	60	1	65	3.44459	60	47	13.61	71	snp	GT:AD:AO:DP:GQ:QA:QR:RO	1/1/1/1	0,34	34	34	0	1345	0	0	0/0	80,0	0	80	99	0	3068	80	0/0	38,0	0	38	99	0	1484	38	1/1	0,38	38	38	85	1514	0	0	1/1	0,26	26	26	49	1012	0	0	1/1	0,27	27	27	52	1103	0	0	0	0	0	0	0	unambiguous	0	1/1	FALSE	FALSE	FALSE	0	0
chr03	7244576	NA	C	A	3910.3	NA	0	0	10	0.714286	14	114	1X	199	199	0.537037	6.74371	10.3933	0	1	1	60	60	6	1	0.993635	0.991228	0.917647	0	0	0	0	4481	3389	85	49	7.88659	3.03585	65	1	65	7.88659	49	35	8.75832	50	snp	GT:AD:AO:DP:GQ:QA:QR:RO	1/1/1/1	0,28	28	28	6	1105	0	0	0/0	54,0	0	54	99	0	2162	54	0/0	31,1	1	32	99	41	1227	31	1/1	0,31	31	31	64	1232	0	0	1/1	0,32	32	32	67	1259	0	0	1/1	0,22	22	22	37	844	0	0	0	0	0	0	0	unambiguous	0	1/1	FALSE	FALSE	FALSE	0.03125	0
chr03	7244662	NA	C	G	4341.81	NA	0	0	10	0.714286	14	125	1X	216	216	0.630769	3.16665	3.39634	0	1	1.2	60	60	6	1	3.9137	0.96	0.933333	0	0	0	0	4944	3558	90	65	3.44459	3.39634	60	1	74	12.2	51	46	3.10681	44	snp	GT:AD:AO:DP:GQ:QA:QR:RO	1/1/1/1	0,38	38	38	17	1506	0	0	0/0	52,0	0	52	99	0	2061	52	0/0	38,1	1	40	99	27	1497	38	1/1	0,35	35	35	75	1378	0	0	1/1	0,25	25	25	45	975	0	0	1/1	0,26	26	26	48	1058	0	0	0	0	0	0	0	unambiguous	0	1/1	FALSE	FALSE	FALSE	0.025	0
chr03	7245041	NA	C	T	4800.89	NA	0	0	10	0.714286	14	136	1X	256	256	0.566667	5.30951	3.66174	1	1	1	60	60	6	1	4.10542	0.977941	0.908333	0	0	0	0	5454	4764	120	68	3.0103	4.16842	68	1	62	5.30951	74	71	11.7686	49	snp	GT:AD:AO:DP:GQ:QA:QR:RO	1/1/1/1	0,29	29	29	0	1164	0	0	0/0	77,0	0	77	99	0	3053	77	0/0	43,0	0	43	99	0	1711	43	1/1	0,37	37	37	86	1468	0	0	1/1	0,36	36	36	83	1453	0	0	1/1	0,34	34	34	77	1369	0	0	0	0	0	0	0	unambiguous	0	1/1	FALSE	FALSE	FALSE	0	0
chr03	7245267	NA	C	A	4158.86	NA	0	0	10	0.714286	14	119	1X	235	235	0.512931	3.17453	3.68421	1	1	1	60	60	6	1	4.62537	0.966387	0.905172	0	0	0	0	4761	4552	116	67	7.11603	7.80251	52	1	48	12.6633	71	55	3.68421	61	snp	GT:AD:AO:DP:GQ:QA:QR:RO	1/1/1/1	0,29	29	29	0	1176	0	0	0/0	80,0	0	80	99	0	3166	80	0/0	36,0	0	36	99	0	1386	36	1/1	0,37	37	37	80	1496	0	0	1/1	0,25	25	25	44	958	0	0	1/1	0,28	28	28	53	1131	0	0	0	0	0	0	0	unambiguous	0	1/1	FALSE	FALSE	FALSE	0	0
chr03	7245333	NA	T	G	4406.75	NA	0	0	10	0.714286	14	129	1X	239	239	1.16571	3.02713	5.85295	0	1	1	60	60	6	1	0.735321	0.930233	0.845455	0	0	0	0	5077	4343	110	52	13.531	3.08926	77	1	55	9.08706	74	55	3.0103	55	snp	GT:AD:AO:DP:GQ:QA:QR:RO	1/1/1/1	0,41	41	41	5	1638	0	0	0/0	75,1	1	76	99	41	2979	75	0/0	35,0	0	35	99	0	1364	35	1/1	0,32	32	32	50	1231	0	0	1/1	0,24	24	24	26	940	0	0	1/1	0,31	31	31	47	1227	0	0	0	0	0	0	0	unambiguous	0	1/1	FALSE	FALSE	FALSE	0	0.013157894736842105
chr03	7245429	NA	T	C	4518.01	NA	0	0	10	0.714286	14	131	1X	228	228	1.10286	5.01601	12.8827	0	1	1	60	60	6	1	4.99764	0.938931	0.907216	0	0	0	0	5160	3765	97	74	7.8008	3.21178	57	1	62	3.82253	69	44	4.82359	53	snp	GT:AD:AO:DP:GQ:QA:QR:RO	1/1/1/1	0,45	45	45	22	1758	0	0	0/0	62,1	1	63	99	41	2413	62	0/0	35,0	0	35	99	0	1352	35	1/1	0,28	28	28	50	1075	0	0	1/1	0,24	24	24	38	954	0	0	1/1	0,33	33	33	65	1332	0	0	0	0	0	0	0	unambiguous	0	1/1	FALSE	FALSE	FALSE	0	0.015873015873015872
chr03	7246748	NA	A	G	4407.35	NA	0	0	10	0.714286	14	128	1X	227	227	0.646465	12.7819	4.78696	0	1	1	60	60	6	1	3.76526	0.984375	0.919192	0	0	0	0	5006	3727	99	62	3.28173	3.20771	66	1	60	4.09604	68	40	10.9285	59	snp	GT:AD:AO:DP:GQ:QA:QR:RO	1/1/1/1	0,43	43	43	16	1671	0	0	0/0	56,0	0	56	99	0	2091	56	0/0	43,0	0	43	99	0	1636	43	1/1	0,31	31	31	56	1200	0	0	1/1	0,25	25	25	38	974	0	0	1/1	0,29	29	29	50	1161	0	0	0	0	0	0	0	unambiguous	0	1/1	FALSE	FALSE	FALSE	0	0
chr03	7247414	NA	C	T	3736.4	NA	0	0	10	0.714286	14	111	1X	190	190	0.702532	3.02986	4.35716	0	1	1	60	60	6	1	3.07759	0.990991	0.911392	0	0	0	0	4233	3065	79	61	5.3774	5.23675	50	1	63	7.41193	48	46	7.6556	33	snp	GT:AD:AO:DP:GQ:QA:QR:RO	1/1/1/1	0,37	37	37	21	1437	0	0	0/0	49,0	0	49	99	0	1949	49	0/0	30,0	0	30	99	0	1116	30	1/1	0,33	33	33	74	1320	0	0	1/1	0,13	13	13	14	460	0	0	1/1	0,28	28	28	59	1016	0	0	0	0	0	0	0	unambiguous	0	1/1	FALSE	FALSE	FALSE	0	0
chr03	7248125	NA	T	C	4378.76	NA	0	0	10	0.714286	14	126	1X	232	232	0.59434	6.38815	3.74778	0	1	1	60	60	6	1	3.43095	0.984127	0.886792	0	0	0	0	4987	4074	106	56	6.38815	3.33807	70	1	64	3.07924	62	51	3.33807	55	snp	GT:AD:AO:DP:GQ:QA:QR:RO	1/1/1/1	0,48	48	48	15	1890	0	0	0/0	68,0	0	68	99	0	2570	68	0/0	38,0	0	38	99	0	1504	38	1/1	0,25	25	25	30	963	0	0	1/1	0,24	24	24	27	972	0	0	1/1	0,29	29	29	42	1162	0	0	0	0	0	0	0	unambiguous	0	1/1	FALSE	FALSE	FALSE	0	0
chr03	7248130	NA	G	A	4242.75	NA	0	0	10	0.714286	14	125	1X	233	233	0.578704	6.91895	6.95112	0	1	1	60	60	6	1	2.8793	0.984	0.87963	0	0	0	0	4840	4252	108	61	3.16665	5.02092	64	1	67	4.41741	58	48	5.9056	60	snp	GT:AD:AO:DP:GQ:QA:QR:RO	1/1/1/1	0,48	48	48	13	1841	0	0	0/0	71,0	0	71	99	0	2768	71	0/0	37,0	0	37	99	0	1484	37	1/1	0,24	24	24	25	950	0	0	1/1	0,24	24	24	25	913	0	0	1/1	0,29	29	29	40	1136	0	0	0	0	0	0	0	unambiguous	0	1/1	FALSE	FALSE	FALSE	0	0
chr03	7248640	NA	G	A	4702.36	NA	0	0	10	0.714286	14	136	1X	249	249	0.60177	4.03217	4.56684	0	1	1	60	60	6	1	1.77182	0.985294	0.876106	0	0	0	0	5347	4397	113	73	4.60697	3.49071	63	1	73	4.60697	63	61	4.56684	52	snp	GT:AD:AO:DP:GQ:QA:QR:RO	1/1/1/1	0,44	44	44	8	1713	0	0	0/0	64,0	0	64	99	0	2537	64	0/0	49,0	0	49	99	0	1860	49	1/1	0,35	35	35	59	1372	0	0	1/1	0,30	30	30	44	1173	0	0	1/1	0,27	27	27	35	1089	0	0	0	0	0	0	0	unambiguous	0	1/1	FALSE	FALSE	FALSE	0	0
chr03	7249370	NA	T	C	4150.15	NA	0	0	10	0.714286	14	119	1X	199	199	0.74375	3.02855	6.91895	0	1	1	60.084	60	6	1	4.46761	0.957983	0.9	0	0	0	0	4684	3121	80	63	3.90444	3.0103	56	1	54	5.21827	65	44	4.74748	36	snp	GT:AD:AO:DP:GQ:QA:QR:RO	1/1/1/1	0,34	34	34	19	1340	0	0	0/0	40,0	0	40	99	0	1562	40	0/0	40,0	0	40	99	0	1559	40	1/1	0,19	19	19	34	771	0	0	1/1	0,31	31	31	70	1200	0	0	1/1	0,35	35	35	82	1373	0	0	0.0840000000000032	0	0	0	0	unambiguous	0	1/1	FALSE	FALSE	FALSE	0	0
chr03	7249386	NA	T	A	4194.91	NA	0	0	10	0.714286	14	119	1X	192	192	0.833333	3.90444	5.41974	0	1	1	60.084	60	6	1	5.67739	0.941176	0.890411	0	0	0	0	4772	2872	73	56	3.90444	3.75395	63	1	51	8.28388	68	41	5.41974	32	snp	GT:AD:AO:DP:GQ:QA:QR:RO	1/1/1/1	0,32	32	32	25	1291	0	0	0/0	37,0	0	37	99	0	1451	37	0/0	35,0	0	35	99	0	1380	35	1/1	0,19	19	19	42	752	0	0	1/1	0,35	35	35	90	1392	0	0	1/1	1,33	33	34	46	1337	41	1	0.0840000000000032	0	1	0	0	unambiguous	0.029411764705882353	1/1	FALSE	FALSE	FALSE	0	0
chr03	7249918	NA	T	C	4097.47	NA	0	0	10	0.714286	14	119	1X	221	221	0.583333	4.48836	7.18293	1	1	1	60	60	6	1	2.45532	0.97479	0.862745	0	0	0	0	4657	3948	102	56	3.90444	3.09546	63	1	58	3.17453	61	52	3.09546	50	snp	GT:AD:AO:DP:GQ:QA:QR:RO	1/1/1/1	0,27	27	27	0	1085	0	0	0/0	50,0	0	50	99	0	1958	50	0/0	52,0	0	52	99	0	1990	52	1/1	0,38	38	38	95	1474	0	0	1/1	0,25	25	25	56	980	0	0	1/1	0,29	29	29	68	1118	0	0	0	0	0	0	0	unambiguous	0	1/1	FALSE	FALSE	FALSE	0	0
chr03	7250387	NA	T	C	3068.71	NA	0	0	10	0.714286	14	90	1X	158	158	0.661765	3.10681	7.60871	1	1	1	60	60	6	1	1.37608	0.966667	0.941176	0	0	0	0	3476	2554	68	41	4.55446	13.3567	49	1	47	3.39634	43	33	3.13803	35	snp	GT:AD:AO:DP:GQ:QA:QR:RO	1/1/1/1	0,15	15	15	1	611	0	0	0/0	37,0	0	37	99	0	1385	37	0/0	31,0	0	31	99	0	1169	31	1/1	0,28	28	28	78	1082	0	0	1/1	0,23	23	23	62	853	0	0	1/1	0,24	24	24	65	930	0	0	0	0	0	0	0	unambiguous	0	1/1	FALSE	FALSE	FALSE	0	0
chr03	7250442	NA	T	A	3370.05	NA	0	0	10	0.714286	14	97	1X	173	173	0.638158	3.21178	3.46745	1	1	1	60	60	6	1	1.84834	0.969072	0.934211	0	0	0	0	3823	2957	76	41	8.04722	5.8675	56	1	52	4.10723	45	33	5.8675	43	snp	GT:AD:AO:DP:GQ:QA:QR:RO	1/1/1/1	0,17	17	17	1	681	0	0	0/0	44,0	0	44	99	0	1757	44	0/0	32,0	0	32	99	0	1200	32	1/1	0,30	30	30	80	1207	0	0	1/1	0,18	18	18	44	704	0	0	1/1	0,32	32	32	86	1231	0	0	0	0	0	0	0	unambiguous	0	1/1	FALSE	FALSE	FALSE	0	0
chr03	7250551	NA	A	G	3491.65	NA	0	0	10	0.714286	14	103	1X	183	183	0.64375	3.03138	3.11887	1	1	1	59.9417	59.8125	6	1	1.53339	0.980583	0.85	0	0	0	0	3962	3116	80	49	3.53736	3.0103	54	1	60	9.10307	43	43	3.98746	37	snp	GT:AD:AO:DP:GQ:QA:QR:RO	1/1/1/1	0,19	19	19	1	731	0	0	0/0	43,0	0	43	99	0	1708	43	0/0	37,0	0	37	99	0	1408	37	1/1	0,27	27	27	71	1064	0	0	1/1	0,20	20	20	50	718	0	0	1/1	0,37	37	37	99	1449	0	0	0.129199999999997	0	0	0	0	unambiguous	0	1/1	FALSE	FALSE	FALSE	0	0
chr03	7252001	NA	A	T	4899.1	NA	0	0	10	0.714286	14	142	1X	239	239	0.731959	3.07147	3.03269	0	1	1	60	60	6	1	4.24819	0.971831	0.814433	0	0	0	0	5526	3812	97	67	3.98899	3.56996	75	1	75	3.98899	67	51	3.56996	46	snp	GT:AD:AO:DP:GQ:QA:QR:RO	1/1/1/1	0,38	38	38	19	1469	0	0	0/0	48,0	0	48	99	0	1902	48	0/0	49,0	0	49	99	0	1910	49	1/1	0,35	35	35	76	1309	0	0	1/1	0,38	38	38	85	1524	0	0	1/1	0,31	31	31	64	1224	0	0	0	0	0	0	0	unambiguous	0	1/1	FALSE	FALSE	FALSE	0	0
chr03	7252207	NA	T	C	4166	NA	0	0	10	0.714286	14	120	1X	217	217	0.618557	10.2485	4.10723	1	1	1	60	60	6	1	1.52193	0.991667	0.969072	0	0	0	0	4730	3742	97	61	3.08268	5.71904	59	1	59	3.08268	61	47	3.21178	50	snp	GT:AD:AO:DP:GQ:QA:QR:RO	1/1/1/1	0,26	26	26	1	1050	0	0	0/0	59,0	0	59	99	0	2273	59	0/0	38,0	0	38	99	0	1469	38	1/1	0,28	28	28	70	1088	0	0	1/1	0,36	36	36	94	1394	0	0	1/1	0,30	30	30	76	1198	0	0	0	0	0	0	0	unambiguous	0	1/1	FALSE	FALSE	FALSE	0	0
chr03	7253453	NA	C	A	3468.86	NA	0	0	10	0.714286	14	100	1X	200	200	0.520408	11.6962	10.1895	1	1	1.5	60	60	6	1	2.41387	0.97	0.918367	0	0	0	0	3990	3786	98	50	3.0103	3.09893	50	1	48	3.35774	52	46	3.80798	52	snp	GT:AD:AO:DP:GQ:QA:QR:RO	1/1/1/1	0,31	31	32	0	1222	0	0	0/0	54,0	0	54	99	0	2094	54	0/0	44,0	0	44	99	0	1692	44	1/1	0,19	19	20	31	771	0	0	1/1	0,21	21	21	37	848	0	0	1/1	0,29	29	29	61	1149	0	0	0	0	0	0	0	unambiguous	0	1/1	FALSE	FALSE	FALSE	0	0
chr03	7254317	NA	C	A	4542.26	NA	0	0	10	0.714286	14	129	1X	247	247	0.54661	7.87507	4.85053	1	1	1	60	60	6	1	2.67056	0.953488	0.889831	0	0	0	0	5185	4584	118	64	3.02713	3.08391	65	1	74	9.08706	55	54	4.85053	64	snp	GT:AD:AO:DP:GQ:QA:QR:RO	1/1/1/1	0,35	35	35	0	1401	0	0	0/0	68,0	0	68	99	0	2645	68	0/0	50,0	0	50	99	0	1939	50	1/1	0,43	43	43	99	1730	0	0	1/1	0,30	30	30	63	1201	0	0	1/1	0,21	21	21	36	853	0	0	0	0	0	0	0	unambiguous	0	1/1	FALSE	FALSE	FALSE	0	0
chr03	7254399	NA	T	A	5103.67	NA	0	0	10	0.714286	14	144	1X	256	256	0.642857	3.55317	5.80219	0	1	1	59.8889	60	6	1	1.39944	0.958333	0.910714	0	0	0	0	5789	4394	112	81	7.89611	3.32051	63	1	64	6.8707	80	52	4.25114	60	snp	GT:AD:AO:DP:GQ:QA:QR:RO	1/1/1/1	0,39	39	39	7	1540	0	0	0/0	66,0	0	66	99	0	2604	66	0/0	46,0	0	46	99	0	1790	46	1/1	0,46	46	46	97	1870	0	0	1/1	0,32	32	32	55	1285	0	0	1/1	0,27	27	27	40	1094	0	0	0.1111	0	0	0	0	unambiguous	0	1/1	FALSE	FALSE	FALSE	0	0
chr03	7254527	NA	C	A	4189.56	NA	0	0	10	0.714286	14	119	1X	226	226	0.556075	3.17453	10.3365	1	1	1	59.9664	60	6	1	3.42801	0.97479	0.943925	0	0	0	0	4758	4217	107	56	3.90444	4.00471	63	1	58	3.17453	61	57	4.00471	50	snp	GT:AD:AO:DP:GQ:QA:QR:RO	1/1/1/1	0,22	22	22	0	893	0	0	0/0	63,0	0	63	99	0	2497	63	0/0	44,0	0	44	99	0	1720	44	1/1	0,43	43	43	99	1747	0	0	1/1	0,22	22	22	43	838	0	0	1/1	0,32	32	32	73	1280	0	0	0.0335999999999999	0	0	0	0	unambiguous	0	1/1	FALSE	FALSE	FALSE	0	0
chr03	7254547	NA	G	A	4239.04	NA	0	0	10	0.714286	14	120	1X	216	216	0.625	3.29983	3.8246000000000002	1	1	1	59.9667	60	6	1	3.31256	0.966667	0.947917	0	0	0	0	4795	3804	96	56	4.16842	4.45795	64	1	58	3.29983	62	53	5.27225	43	snp	GT:AD:AO:DP:GQ:QA:QR:RO	1/1/1/1	0,19	19	19	0	763	0	0	0/0	61,0	0	61	99	0	2427	61	0/0	35,0	0	35	99	0	1377	35	1/1	0,43	43	43	99	1716	0	0	1/1	0,22	22	22	52	852	0	0	1/1	0,36	36	36	94	1464	0	0	0.033299999999997	0	0	0	0	unambiguous	0	1/1	FALSE	FALSE	FALSE	0	0
chr03	7254586	NA	C	T	4213.91	NA	0	0	10	0.714286	14	125	1X	233	233	0.578704	5.94613	8.15749	1	1	1	60	60	6	1	2.01129	0.952	0.935185	0	0	0	0	4809	4220	108	53	9.28151	5.02092	72	1	53	9.28151	72	55	3.09072	53	snp	GT:AD:AO:DP:GQ:QA:QR:RO	1/1/1/1	0,31	31	31	1	1191	0	0	0/0	63,0	0	63	99	0	2489	63	0/0	45,0	0	45	99	0	1731	45	1/1	0,42	42	42	99	1635	0	0	1/1	0,18	18	18	33	702	0	0	1/1	0,34	34	34	81	1281	0	0	0	0	0	0	0	unambiguous	0	1/1	FALSE	FALSE	FALSE	0	0
chr03	7254796	NA	C	A	4445.94	NA	0	0	10	0.714286	14	129	1X	251	251	0.528689	3.83512	7.56683	1	1	1	60	60	6	1	1.83704	0.976744	0.934426	0	0	0	0	5091	4720	122	70	5.04711	3.0103	59	1	75	10.4337	54	64	3.65106	58	snp	GT:AD:AO:DP:GQ:QA:QR:RO	1/1/1/1	0,41	41	41	1	1616	0	0	0/0	82,0	0	82	99	0	3166	82	0/0	40,0	0	40	99	0	1554	40	1/1	0,33	33	33	69	1293	0	0	1/1	0,19	19	19	27	729	0	0	1/1	0,36	36	36	78	1453	0	0	0	0	0	0	0	unambiguous	0	1/1	FALSE	FALSE	FALSE	0	0
chr03	7254889	NA	T	C	4261.5	NA	0	0	10	0.714286	14	124	1X	243	243	0.521008	4.76149	12.6633	1	1	1	60.2419	60	6	1	1.9821	0.959677	0.92437	0	0	0	0	4879	4580	119	56	5.53201	9.59771	68	1	59	3.64073	65	73	16.3128	46	snp	GT:AD:AO:DP:GQ:QA:QR:RO	1/1/1/1	0,40	40	40	1	1540	0	0	0/0	79,0	0	79	99	0	3110	79	0/0	40,0	0	40	99	0	1470	40	1/1	0,32	32	32	66	1272	0	0	1/1	0,22	22	22	36	886	0	0	1/1	0,30	30	30	60	1181	0	0	0.241900000000001	0	0	0	0	unambiguous	0	1/1	FALSE	FALSE	FALSE	0	0
chr03	7255583	NA	T	C	3927.4	NA	0	0	10	0.714286	14	113	1X	224	224	0.509009	3.95191	3.18637	1	1	1	60	60	6	1	2.21896	0.964602	0.945946	0	0	0	0	4499	4359	111	55	3.18325	3.96888	58	1	54	3.49071	59	56	3.02986	55	snp	GT:AD:AO:DP:GQ:QA:QR:RO	1/1/1/1	0,37	37	37	0	1482	0	0	0/0	72,0	0	72	99	0	2875	72	0/0	39,0	0	39	99	0	1484	39	1/1	0,28	28	28	55	1118	0	0	1/1	0,23	23	23	40	909	0	0	1/1	0,25	25	25	46	990	0	0	0	0	0	0	0	unambiguous	0	1/1	FALSE	FALSE	FALSE	0	0
chr03	7255785	NA	G	A	3402.79	NA	0	0	10	0.714286	14	100	1X	196	196	0.520833	5.18177	3.37221	1	1	1	60	60	6	1	2.54295	0.99	0.864583	0	0	0	0	3896	3744	96	49	3.09716	3.10078	51	1	48	3.35774	52	49	3.10078	47	snp	GT:AD:AO:DP:GQ:QA:QR:RO	1/1/1/1	0,29	29	29	0	1138	0	0	0/0	54,0	0	54	99	0	2137	54	0/0	42,0	0	42	99	0	1607	42	1/1	0,25	25	25	51	980	0	0	1/1	0,21	21	21	39	802	0	0	1/1	0,25	25	25	51	976	0	0	0	0	0	0	0	unambiguous	0	1/1	FALSE	FALSE	FALSE	0	0
chr03	7256715	NA	G	A	3470.85	NA	0	0	10	0.714286	14	104	1X	202	202	0.863158	9.77527	7.3532400000000004	1	1	1	60	60	6	1	3.5362	0.971154	0.908163	0	0	0	0	4023	3867	98	53	3.09382	11.8735	51	1	40	15.0369	64	41	8.68272	57	snp	GT:AD:AO:DP:GQ:QA:QR:RO	1/1/1/1	0,26	26	26	0	1021	0	0	0/0	60,1	1	61	99	37	2425	60	0/0	38,0	0	38	99	0	1442	38	1/1	0,29	29	29	63	1115	0	0	1/1	0,19	19	19	32	743	0	0	1/1	0,29	29	29	63	1107	0	0	0	0	0	0	0	unambiguous	0	1/1	FALSE	FALSE	FALSE	0	0.01639344262295082
chr03	7256798	NA	A	T	3866.45	NA	0	0	10	0.714286	14	114	1X	211	211	0.759091	4.9151	4.10723	1	1	1	60	60	6	1	1.97177	0.982456	0.938144	0	0	0	0	4440	3742	97	53	4.22937	8.04722	61	1	55	3.31507	59	49	3.03269	48	snp	GT:AD:AO:DP:GQ:QA:QR:RO	1/1/1/1	0,27	27	27	1	1095	0	0	0/0	53,1	1	54	99	41	2096	53	0/0	44,0	0	44	99	0	1646	44	1/1	0,36	36	36	90	1401	0	0	1/1	0,21	21	21	45	813	0	0	1/1	0,29	29	29	69	1090	0	0	0	0	0	0	0	unambiguous	0	1/1	FALSE	FALSE	FALSE	0	0.018518518518518517
chr03	7257007	NA	G	T	3928.94	NA	0	0	10	0.714286	14	114	1X	215	215	0.564356	4.9151	3.54779	1	1	1	60	60	6	1	1.89594	0.921053	0.920792	0	0	0	0	4490	3965	101	70	15.8868	6.64375	44	1	56	3.08649	58	44	6.64375	57	snp	GT:AD:AO:DP:GQ:QA:QR:RO	1/1/1/1	0,30	30	30	1	1201	0	0	0/0	58,0	0	58	99	0	2291	58	0/0	43,0	0	43	99	0	1674	43	1/1	0,41	41	41	99	1574	0	0	1/1	0,18	18	18	33	707	0	0	1/1	0,25	25	25	54	1008	0	0	0	0	0	0	0	unambiguous	0	1/1	FALSE	FALSE	FALSE	0	0
chr03	7257289	NA	C	T	3037	NA	0	0	10	0.714286	14	87	1X	175	175	0.494318	7.22845	6.56362	1	1	1	59.9655	59.7614	6	1	2.83329	0.942529	0.909091	0	0	0	0	3490	3467	88	47	4.23331	5.47788	40	1	42	3.23494	45	35	11.0053	53	snp	GT:AD:AO:DP:GQ:QA:QR:RO	1/1/1/1	0,30	30	30	13	1188	0	0	0/0	48,0	0	48	99	0	1899	48	0/0	40,0	0	40	99	0	1568	40	1/1	0,16	16	16	23	642	0	0	1/1	0,11	11	11	0	451	0	0	1/1	0,30	30	30	66	1209	0	0	0.204099999999997	0	0	0	0	unambiguous	0	1/1	FALSE	FALSE	FALSE	0	0
chr03	7258623	NA	T	G	1468.96	NA	0	0	10	0.714286	14	46	1X	117	117	0.53125	3.0103	4.50892	1	1	1	52.5652	60	6	1	1.30254	0.978261	0.873239	0	0	0	0	1817	2764	71	16	12.2627	3.28556	30	1	31	15.095	15	47	19.1893	24	snp	GT:AD:AO:DP:GQ:QA:QR:RO	1/1/1/1	0,12	12	12	0	473	0	0	0/0	39,1	1	40	99	41	1538	39	0/0	32,0	0	32	99	0	1226	32	1/1	0,14	14	14	23	554	0	0	1/1	0,9	9	9	7	361	0	0	1/1	0,10	10	10	10	388	0	0	7.4348	0	0	0	0	unambiguous	0	1/1	FALSE	FALSE	FALSE	0	0.025
chr03	7258755	NA	A	G	3348.13	NA	0	0	10	0.714286	14	100	1X	168	168	0.735294	6.13722	9.26925	0	1	1	58.91	60.1471	6	1	3.70507	0.97	0.941176	0	0	0	0	3802	2467	68	43	7.26639	3.0103	57	1	47	3.79203	53	35	3.13803	33	snp	GT:AD:AO:DP:GQ:QA:QR:RO	1/1/1/1	0,29	29	29	16	1149	0	0	0/0	28,0	0	28	99	0	1062	28	0/0	40,0	0	40	99	0	1405	40	1/1	0,23	23	23	49	908	0	0	1/1	0,19	19	19	37	716	0	0	1/1	0,29	29	29	67	1029	0	0	1.23710000000001	0	0	0	0	unambiguous	0	1/1	FALSE	FALSE	FALSE	0	0
chr03	7262410	NA	T	A	4232.23	NA	0	0	10	0.714286	14	122	1X	215	215	0.655914	13.2625	8.26386	0	1	1	60	60	6	1	2.17051	0.991803	0.946237	0	0	0	0	4813	3624	93	68	6.49889	17.6035	54	1	69	7.56683	53	48	3.22044	45	snp	GT:AD:AO:DP:GQ:QA:QR:RO	1/1/1/1	0,35	35	35	10	1382	0	0	0/0	55,0	0	55	99	0	2144	55	0/0	38,0	0	38	99	0	1480	38	1/1	0,34	34	34	69	1351	0	0	1/1	0,27	27	27	47	1041	0	0	1/1	0,26	26	26	44	1039	0	0	0	0	0	0	0	unambiguous	0	1/1	FALSE	FALSE	FALSE	0	0
chr03	7262583	NA	T	G	4577.95	NA	0	0	10	0.714286	14	131	1X	232	232	0.648515	3.4247	3.2038	0	1	1	59.7252	60	6	1	4.78579	0.954198	0.930693	0	0	0	0	5195	3928	101	63	3.4247	4.75178	68	1	56	8.99428	75	54	4.06379	47	snp	GT:AD:AO:DP:GQ:QA:QR:RO	1/1/1/1	0,47	47	47	21	1894	0	0	0/0	68,0	0	68	99	0	2638	68	0/0	33,0	0	33	99	0	1290	33	1/1	0,32	32	32	58	1254	0	0	1/1	0,22	22	22	28	840	0	0	1/1	0,30	30	30	52	1207	0	0	0.274799999999999	0	0	0	0	unambiguous	0	1/1	FALSE	FALSE	FALSE	0	0
chr03	7262677	NA	T	C	3655.72	NA	0	0	10	0.714286	14	107	1X	205	205	0.545918	3.03059	4.4284	1	1	1	60	60	6	1	2.53939	0.981308	0.928571	0	0	0	0	4171	3773	98	58	4.65412	3.80798	49	1	53	3.03059	54	49	3.0103	49	snp	GT:AD:AO:DP:GQ:QA:QR:RO	1/1/1/1	0,28	28	28	0	1102	0	0	0/0	58,0	0	58	99	0	2267	58	0/0	40,0	0	40	99	0	1506	40	1/1	0,34	34	34	80	1296	0	0	1/1	0,21	21	21	41	823	0	0	1/1	0,24	24	24	50	950	0	0	0	0	0	0	0	unambiguous	0	1/1	FALSE	FALSE	FALSE	0	0
chr03	7262726	NA	T	C	3618.86	NA	0	0	10	0.714286	14	105	1X	209	209	0.504808	3.19643	17.1249	1	1	1	60	59.875	6	1	4.35333	1	0.875	0	0	0	0	4145	4002	104	52	3.03098	7.10269	53	1	61	8.98702	44	58	6.01695	46	snp	GT:AD:AO:DP:GQ:QA:QR:RO	1/1/1/1	0,27	27	27	0	1043	0	0	0/0	58,0	0	58	99	0	2208	58	0/0	46,0	0	46	99	0	1794	46	1/1	0,31	31	31	65	1222	0	0	1/1	0,22	22	22	38	877	0	0	1/1	0,25	25	25	47	1003	0	0	0.125	0	0	0	0	unambiguous	0	1/1	FALSE	FALSE	FALSE	0	0
chr03	7263210	NA	C	T	3502.73	NA	0	0	10	0.714286	14	104	1X	222	222	0.786667	8.35546	3.08391	1	1	1	59.8654	60	6	1	2.97658	0.971154	0.881356	0	0	0	0	4144	4713	118	53	3.09382	3.67278	51	1	49	3.76196	55	62	3.67278	56	snp	GT:AD:AO:DP:GQ:QA:QR:RO	1/1/1/1	0,38	38	38	0	1499	0	0	0/0	73,2	2	75	99	82	2924	73	0/0	45,0	0	45	99	0	1789	45	1/1	0,21	21	21	22	829	0	0	1/1	0,18	18	18	13	734	0	0	1/1	0,25	25	25	34	1000	0	0	0.134599999999999	0	0	0	0	unambiguous	0	1/1	FALSE	FALSE	FALSE	0	0.02666666666666667
chr03	7263237	NA	A	G	3478.42	NA	0	0	10	0.714286	14	103	1X	213	213	0.814286	7.75381	3.32615	1	1	1	59.8641	60	6	1	3.83551	0.990291	0.881818	0	0	0	0	4115	4349	110	52	3.03138	4.2737	51	1	38	18.3793	65	60	4.98437	50	snp	GT:AD:AO:DP:GQ:QA:QR:RO	1/1/1/1	0,35	35	35	0	1393	0	0	0/0	68,2	2	70	99	82	2733	68	0/0	42,0	0	42	99	0	1616	42	1/1	0,20	20	20	25	794	0	0	1/1	0,20	20	20	25	797	0	0	1/1	0,26	26	26	43	1049	0	0	0.135899999999999	0	0	0	0	unambiguous	0	1/1	FALSE	FALSE	FALSE	0	0.02857142857142857
chr03	7263823	NA	A	G	4596.12	NA	0	0	10	0.714286	14	131	1X	236	236	0.62381	4.35297	3.19643	0	1	1	60	60	6	1	3.03017	0.992366	0.933333	0	0	0	0	5216	4055	105	67	3.15949	3.19643	64	1	70	4.35297	61	49	4.02365	56	snp	GT:AD:AO:DP:GQ:QA:QR:RO	1/1/1/1	0,44	44	44	13	1720	0	0	0/0	63,0	0	63	99	0	2391	63	0/0	42,0	0	42	99	0	1664	42	1/1	0,35	35	35	64	1410	0	0	1/1	0,26	26	26	37	1049	0	0	1/1	0,26	26	26	37	1037	0	0	0	0	0	0	0	unambiguous	0	1/1	FALSE	FALSE	FALSE	0	0
chr03	7263867	NA	T	C	4617.27	NA	0	0	10	0.714286	14	133	1X	243	243	0.604545	6.68384	4.98437	0	1	1	60	60	6	1	2.98822	0.977444	0.936364	0	0	0	0	5258	4327	110	56	10.2104	3.72096	77	1	70	3.81032	63	56	3.08926	54	snp	GT:AD:AO:DP:GQ:QA:QR:RO	1/1/1/1	0,47	47	47	13	1854	0	0	0/0	70,0	0	70	99	0	2738	70	0/0	40,0	0	40	99	0	1589	40	1/1	0,36	36	36	63	1417	0	0	1/1	0,26	26	26	33	1030	0	0	1/1	0,24	24	24	27	957	0	0	0	0	0	0	0	unambiguous	0	1/1	FALSE	FALSE	FALSE	0	0
chr03	7263943	NA	C	A	4707.34	NA	0	0	10	0.714286	14	138	1X	250	250	0.626126	4.01736	4.25114	0	1	1	60	59.8571	6	1	0.442494	0.963768	0.919643	0	0	0	0	5389	4372	112	80	10.6262	3.32051	58	1	71	3.26206	67	54	3.32051	58	snp	GT:AD:AO:DP:GQ:QA:QR:RO	1/1/1/1	0,47	47	47	17	1811	0	0	0/0	72,0	0	72	99	0	2825	72	0/0	39,0	0	39	99	0	1510	39	1/1	0,35	35	35	63	1399	0	0	1/1	1,26	26	27	4	1019	37	1	1/1	0,30	30	30	48	1160	0	0	0.142899999999997	0	0	0	1	unambiguous	0	1/1	FALSE	FALSE	FALSE	0	0
chr03	7264069	NA	T	C	5009.1	NA	0	0	10	0.714286	14	143	1X	230	230	0.821839	3.14697	5.53527	0	1	1	59.9161	60	6	1	11.1234	0.965035	0.930233	0	0	0	0	5630	3340	86	74	3.38993	4.62628	69	1	70	3.14697	73	43	3.0103	43	snp	GT:AD:AO:DP:GQ:QA:QR:RO	1/1/1/1	0,53	53	53	48	2036	0	0	0/0	54,0	0	54	99	0	2147	54	0/0	32,0	0	33	99	0	1193	32	1/1	0,32	32	32	78	1273	0	0	1/1	0,33	33	33	81	1300	0	0	1/1	0,25	25	25	57	1021	0	0	0.0838999999999999	0	0	0	0	unambiguous	0	1/1	FALSE	FALSE	FALSE	0	0
chr03	7264483	NA	G	A	4779.54	NA	0	0	10	0.714286	14	138	1X	236	236	0.848889	3.57677	6.79359	0	1	1.2	60	59.9175	6	1	4.58443	0.978261	0.896907	0	0	0	0	5446	3715	97	67	3.26206	4.10723	71	1	77	7.03854	61	48	3.03269	49	snp	GT:AD:AO:DP:GQ:QA:QR:RO	1/1/1/1	0,41	41	42	20	1642	0	0	0/0	52,1	1	53	99	41	2006	52	0/0	45,0	0	45	99	0	1709	45	1/1	0,34	34	34	71	1345	0	0	1/1	0,26	26	26	47	996	0	0	1/1	0,36	36	36	77	1422	0	0	0.0825000000000031	0	0	0	0	unambiguous	0	1/1	FALSE	FALSE	FALSE	0	0.018867924528301886
chr03	7264507	NA	T	C	4883.6	NA	0	0	10	0.714286	14	140	1X	230	230	0.869767	3.25847	5.96253	0	1	1.2	60	60	6	1	6.29262	0.978571	0.898876	0	0	0	0	5552	3372	89	63	6.05036	5.96253	77	1	83	13.4954	57	44	3.0347	45	snp	GT:AD:AO:DP:GQ:QA:QR:RO	1/1/1/1	0,40	40	40	27	1574	0	0	0/0	46,1	1	48	99	41	1739	46	0/0	43,0	0	43	99	0	1633	43	1/1	0,36	36	36	86	1419	0	0	1/1	0,26	26	26	56	1029	0	0	1/1	0,37	37	37	89	1489	0	0	0	0	0	0	0	unambiguous	0	1/1	FALSE	FALSE	FALSE	0	0.020833333333333332
chr03	7264888	NA	C	T	4032.71	NA	0	0	10	0.714286	14	118	1X	203	203	0.694118	3.30474	6.10145	0	1	1	58.2458	59.9882	6	1	2.95885	0.991525	0.905882	0	0	0	0	4576	3377	85	69	10.3712	3.03585	49	1	64	4.85053	54	42	3.03585	43	snp	GT:AD:AO:DP:GQ:QA:QR:RO	1/1/1/1	0,33	33	33	13	1286	0	0	0/0	45,0	0	45	99	0	1796	45	0/0	40,0	0	40	99	0	1581	40	1/1	0,31	31	31	65	1235	0	0	1/1	0,26	26	26	50	972	0	0	1/1	0,28	28	28	56	1083	0	0	1.7424	0	0	0	0	unambiguous	0	1/1	FALSE	FALSE	FALSE	0	0
chr03	7264917	NA	G	T	4236.53	NA	0	0	10	0.714286	14	123	1X	214	214	0.675824	3.02795	5.89764	0	1	1	58.8455	60	6	1	2.14679	0.97561	0.934066	0	0	0	0	4804	3571	91	55	5.99387	3.22506	68	1	69	6.98251	54	40	5.89764	51	snp	GT:AD:AO:DP:GQ:QA:QR:RO	1/1/1/1	0,33	33	33	10	1298	0	0	0/0	51,0	0	51	99	0	2028	51	0/0	40,0	0	40	99	0	1543	40	1/1	0,35	35	35	74	1404	0	0	1/1	0,23	23	23	38	881	0	0	1/1	0,32	32	32	65	1221	0	0	1.1545	0	0	0	0	unambiguous	0	1/1	FALSE	FALSE	FALSE	0	0
chr03	7265121	NA	T	C	4309.53	NA	0	0	10	0.714286	14	127	1X	215	215	0.721591	5.07918	12.8806	0	1	1	56.9055	60	6	1	5.25144	0.992126	0.920455	0	0	0	0	4897	3363	88	72	7.95168	5.47788	55	1	62	3.16418	65	47	3.89863	41	snp	GT:AD:AO:DP:GQ:QA:QR:RO	1/1/1/1	0,40	40	40	23	1539	0	0	0/0	53,0	0	53	99	0	2012	53	0/0	35,0	0	35	99	0	1351	35	1/1	0,30	30	30	63	1205	0	0	1/1	0,30	30	30	63	1130	0	0	1/1	0,27	27	27	54	1023	0	0	3.0945	0	0	0	0	unambiguous	0	1/1	FALSE	FALSE	FALSE	0	0
chr03	7265199	NA	C	A	3613.27	NA	0	0	10	0.714286	14	106	1X	193	193	0.609195	8.25461	6.03039	0	1	1	59.0283	60	6	1	0.0975061	0.962264	0.896552	0	0	0	0	4126	3378	87	61	8.25461	3.03526	45	1	58	5.05886	48	52	10.2236	35	snp	GT:AD:AO:DP:GQ:QA:QR:RO	1/1/1/1	0,29	29	29	3	1156	0	0	0/0	55,0	0	55	99	0	2168	55	0/0	32,0	0	32	99	0	1210	32	1/1	0,28	28	28	51	1060	0	0	1/1	0,22	22	22	33	863	0	0	1/1	0,27	27	27	48	1047	0	0	0.971699999999998	0	0	0	0	unambiguous	0	1/1	FALSE	FALSE	FALSE	0	0
chr03	7265214	NA	G	A	3469.49	NA	0	0	10	0.714286	14	103	1X	191	191	0.585227	5.56125	9.32731	0	1	1	59.8738	60	6	1	0.709009	0.961165	0.897727	0	0	0	0	3963	3450	88	56	4.71796	3.89863	47	1	57	5.56125	46	51	7.84676	37	snp	GT:AD:AO:DP:GQ:QA:QR:RO	1/1/1/1	0,33	33	33	5	1291	0	0	0/0	57,0	0	57	99	0	2264	57	0/0	31,0	0	31	99	0	1186	31	1/1	0,27	27	27	45	1035	0	0	1/1	0,18	18	18	18	695	0	0	1/1	0,25	25	25	39	942	0	0	0.126199999999997	0	0	0	0	unambiguous	0	1/1	FALSE	FALSE	FALSE	0	0
chr03	7265350	NA	T	C	4278.22	NA	0	0	10	0.714286	14	124	1X	248	248	0.587719	6.44263	3.31507	1	1	1.75	55.0484	60	6	1	2.01711	0.983871	0.912281	0	0	0	0	4956	4441	114	72	10.015	3.69603	52	1	67	4.76149	57	55	3.31507	59	snp	GT:AD:AO:DP:GQ:QA:QR:RO	1/1/1/1	0,36	36	42	1	1455	0	0	0/0	72,0	0	72	99	0	2852	72	0/0	42,0	0	42	99	0	1589	42	1/1	0,33	33	33	73	1292	0	0	1/1	0,21	21	25	37	849	0	0	1/1	0,34	34	34	76	1360	0	0	4.9516	0	0	0	0	unambiguous	0	1/1	FALSE	FALSE	FALSE	0	0
chr03	7265696	NA	T	C	4443	NA	0	0	10	0.714286	14	130	1X	239	239	0.795833	4.68066	8.76769	0	1	1	59.9077	60	6	1	0.359214	0.961538	0.954128	0	0	0	0	5095	4211	109	67	3.27756	8.76769	63	1	63	3.27756	67	51	3.98647	58	snp	GT:AD:AO:DP:GQ:QA:QR:RO	1/1/1/1	0,50	50	50	18	1991	0	0	0/0	61,1	1	62	99	41	2368	61	0/0	48,0	0	48	99	0	1843	48	1/1	0,34	34	34	58	1331	0	0	1/1	0,16	16	16	4	602	0	0	1/1	0,29	29	29	43	1130	0	0	0.0923000000000016	0	0	0	0	unambiguous	0	1/1	FALSE	FALSE	FALSE	0	0.016129032258064516
chr03	7266214	NA	A	G	5073.03	NA	0	0	10	0.714286	14	145	1X	249	249	0.603226	3.14508	3.34437	0	1	1	60.4138	60	6	1	2.60922	0.972414	0.903846	0	0	0	0	5777	4093	104	61	10.9324	3.34437	84	1	75	3.38469	70	54	3.34437	50	snp	GT:AD:AO:DP:GQ:QA:QR:RO	1/1/1/1	0,37	37	37	12	1468	0	0	0/0	62,0	0	62	99	0	2455	62	0/0	42,1	1	43	99	41	1638	42	1/1	0,38	38	38	80	1523	0	0	1/1	0,31	31	31	59	1240	0	0	1/1	0,38	38	38	80	1505	0	0	0.413800000000002	0	0	0	0	unambiguous	0	1/1	FALSE	FALSE	FALSE	0.023255813953488372	0
chr03	7266478	NA	C	T	4587.57	NA	0	0	10	0.714286	14	135	1X	235	235	0.675	14.7363	3.79203	0	1	1	60	60	6	1	5.14269	0.97037	0.93	0	0	0	0	5209	3855	100	70	3.41242	4.40004	65	1	77	8.81698	58	45	5.18177	55	snp	GT:AD:AO:DP:GQ:QA:QR:RO	1/1/1/1	0,46	46	46	22	1755	0	0	0/0	63,0	0	63	99	0	2462	63	0/0	37,0	0	37	99	0	1393	37	1/1	0,34	34	34	67	1327	0	0	1/1	0,27	27	27	46	1043	0	0	1/1	0,28	28	28	49	1084	0	0	0	0	0	0	0	unambiguous	0	1/1	FALSE	FALSE	FALSE	0	0
chr03	7266740	NA	A	G	5460.01	NA	0	0	10	0.714286	14	155	1X	266	266	0.698198	4.70545	3.96888	0	1	1	60	60	6	1	7.67214	0.980645	0.873874	0	0	0	0	6173	4319	111	90	11.7662	3.02986	65	1	78	3.02431	77	60	4.59489	51	snp	GT:AD:AO:DP:GQ:QA:QR:RO	1/1/1/1	0,56	56	56	33	2238	0	0	0/0	61,0	0	61	99	0	2350	61	0/0	50,0	0	50	99	0	1969	50	1/1	0,38	38	38	78	1515	0	0	1/1	0,29	29	29	51	1158	0	0	1/1	0,32	32	32	60	1262	0	0	0	0	0	0	0	unambiguous	0	1/1	FALSE	FALSE	FALSE	0	0
chr03	7266777	NA	A	T	4565.75	NA	0	0	10	0.714286	14	130	1X	234	234	0.625	9.69175	4.34659	0	1	1	60	60	6	1	3.43563	0.961538	0.884615	0	0	0	0	5186	3952	104	66	3.07711	3.34437	64	1	67	3.27756	63	66	19.3799	38	snp	GT:AD:AO:DP:GQ:QA:QR:RO	1/1/1/1	0,45	45	45	15	1772	0	0	0/0	60,0	0	60	99	0	2246	60	0/0	44,0	0	44	99	0	1706	44	1/1	0,32	32	32	55	1271	0	0	1/1	0,27	27	27	40	1085	0	0	1/1	0,26	26	26	37	1058	0	0	0	0	0	0	0	unambiguous	0	1/1	FALSE	FALSE	FALSE	0	0
chr03	7266955	NA	G	A	4807.44	NA	0	0	10	0.714286	14	137	1X	264	264	0.53937	3.02615	3.84811	1	1	1	60	60	6	1	0.383782	0.978102	0.905512	0	0	0	0	5490	5007	127	72	3.78696	3.43776	65	1	64	4.29416	73	62	3.16418	65	snp	GT:AD:AO:DP:GQ:QA:QR:RO	1/1/1/1	0,47	47	47	2	1906	0	0	0/0	77,0	0	77	99	0	3079	77	0/0	50,0	0	50	99	0	1928	50	1/1	0,25	25	25	47	1013	0	0	1/1	0,34	34	34	74	1340	0	0	1/1	0,31	31	31	65	1231	0	0	0	0	0	0	0	unambiguous	0	1/1	FALSE	FALSE	FALSE	0	0
chr03	7266989	NA	T	C	4354.52	NA	0	0	10	0.714286	14	127	1X	252	252	0.508	7.95168	4.13106	1	1	1	59.9055	60	6	1	0.480275	0.984252	0.91129	0	0	0	0	5004	4879	124	71	6.8574	3.08035	56	1	58	5.07918	69	57	4.76149	67	snp	GT:AD:AO:DP:GQ:QA:QR:RO	1/1/1/1	0,48	48	48	2	1925	0	0	0/0	77,0	0	78	99	0	3054	77	0/0	47,0	0	47	99	0	1825	47	1/1	0,22	22	22	35	854	0	0	1/1	0,30	30	30	59	1182	0	0	1/1	0,27	27	27	50	1043	0	0	0.0944999999999965	0	0	0	0	unambiguous	0	1/1	FALSE	FALSE	FALSE	0	0
chr03	7267336	NA	G	A	5083.24	NA	0	0	10	0.714286	14	146	1X	253	253	1.20556	4.49761	4.65412	0	1	1	60	60	6	1	2.9082	0.965753	0.906542	0	0	0	0	5777	4214	107	79	5.15203	8.8753	67	1	77	3.96218	69	51	3.51765	56	snp	GT:AD:AO:DP:GQ:QA:QR:RO	1/1/1/1	0,40	40	40	13	1555	0	0	0/0	71,1	1	72	99	27	2776	71	0/0	36,0	0	36	99	0	1438	36	1/1	0,36	36	36	71	1436	0	0	1/1	0,33	33	33	62	1333	0	0	1/1	0,36	36	36	71	1426	0	0	0	0	0	0	0	unambiguous	0	1/1	FALSE	FALSE	FALSE	0	0.013888888888888888
chr03	7267357	NA	C	A	4876.32	NA	0	0	10	0.714286	14	143	1X	256	256	1.04878	4.8477	6.2579	0	1	1	60	60	6	1	1.25326	0.965035	0.902655	0	0	0	0	5571	4346	113	72	3.02549	5.3355	71	1	72	3.02549	71	58	3.18325	55	snp	GT:AD:AO:DP:GQ:QA:QR:RO	1/1/1/1	0,40	40	40	7	1571	0	0	0/0	72,1	1	73	99	41	2822	72	0/0	41,0	0	41	99	0	1524	41	1/1	0,33	33	33	56	1291	0	0	1/1	0,33	33	33	56	1251	0	0	1/1	0,36	36	36	65	1417	0	0	0	0	0	0	0	unambiguous	0	1/1	FALSE	FALSE	FALSE	0	0.0136986301369863
chr03	7267471	NA	T	C	4603	NA	0	0	10	0.714286	14	131	1X	241	241	0.605505	3.02688	6.37708	1	1	1.25	60	60	6	1	4.19141	0.992366	0.926606	0	0	0	0	5228	4185	109	67	3.15949	4.62396	64	1	51	16.9508	80	47	7.4927	62	snp	GT:AD:AO:DP:GQ:QA:QR:RO	1/1/1/1	0,22	22	22	0	867	0	0	0/0	66,0	0	66	99	0	2564	66	0/0	43,0	0	43	99	0	1621	43	1/1	0,42	42	43	99	1670	0	0	1/1	0,28	28	28	65	1127	0	0	1/1	0,39	39	39	98	1564	0	0	0	0	0	0	0	unambiguous	0	1/1	FALSE	FALSE	FALSE	0	0
chr03	7267488	NA	C	T	4704.44	NA	0	0	10	0.714286	14	135	1X	240	240	0.642857	3.41242	3.03098	1	1	1	59.9556	60	6	1	0.288259	1	0.914286	0	0	0	0	5345	4116	105	62	4.95658	5.51266	73	1	52	18.468	83	48	4.68544	57	snp	GT:AD:AO:DP:GQ:QA:QR:RO	1/1/1/1	0,31	31	31	2	1216	0	0	0/0	67,0	0	67	99	0	2627	67	0/0	38,0	0	38	99	0	1489	38	1/1	0,46	46	46	99	1854	0	0	1/1	0,26	26	26	67	1029	0	0	1/1	0,32	32	32	85	1246	0	0	0.0444000000000031	0	0	0	0	unambiguous	0	1/1	FALSE	FALSE	FALSE	0	0
chr03	7267563	NA	T	C	4630.77	NA	0	0	10	0.714286	14	134	1X	241	241	0.626168	6.18648	3.19295	1	1	1	60	59.8505	6	1	0.839906	0.970149	0.831776	0	0	0	0	5252	4110	107	72	4.6308	4.65412	62	1	66	3.07512	68	51	3.51765	56	snp	GT:AD:AO:DP:GQ:QA:QR:RO	1/1/1/1	0,31	31	31	2	1224	0	0	0/0	56,0	0	56	99	0	2179	56	0/0	51,0	0	51	99	0	1931	51	1/1	0,37	37	37	97	1438	0	0	1/1	0,31	31	31	79	1201	0	0	1/1	0,35	35	35	91	1389	0	0	0.149500000000003	0	0	0	0	unambiguous	0	1/1	FALSE	FALSE	FALSE	0	0
chr03	7267673	NA	T	A	4714.27	NA	0	0	10	0.714286	14	133	1X	216	216	0.801205	5.76954	12.4549	0	1	1	60	60	6	1	4.69786	0.962406	0.939759	0	0	0	0	5312	3314	83	61	4.98585	3.66436	72	1	74	6.68384	59	41	3.03646	42	snp	GT:AD:AO:DP:GQ:QA:QR:RO	1/1/1/1	0,32	32	32	20	1264	0	0	0/0	47,0	0	47	99	0	1886	47	0/0	36,0	0	36	99	0	1428	36	1/1	0,31	31	31	74	1253	0	0	1/1	0,23	23	23	50	904	0	0	1/1	0,47	47	47	99	1891	0	0	0	0	0	0	0	unambiguous	0	1/1	FALSE	FALSE	FALSE	0	0
chr03	7268642	NA	G	C	2053.11	NA	0	0	10	0.714286	14	64	1X	172	172	0.305882	4.23175	3.332	1	1	1	50.8438	59.8426	6	1	1.33473	0.984375	0.87963	0	0	0	0	2571	4271	108	35	4.23175	3.73412	29	1	30	3.55317	34	59	5.02092	49	snp	GT:AD:AO:DP:GQ:QA:QR:RO	1/1/1/1	0,19	19	19	0	777	0	0	0/0	68,0	0	68	99	0	2709	68	0/0	40,2	2	42	99	82	1562	40	1/1	0,14	14	14	8	557	0	0	1/1	0,15	15	15	11	603	0	0	1/1	0,14	14	14	8	552	0	0	8.9988	0	0	0	0	unambiguous	0	1/1	FALSE	FALSE	FALSE	0.047619047619047616	0
chr03	7269865	NA	T	G	4805.74	NA	0	0	10	0.714286	14	137	1X	226	226	0.769663	4.29416	3.22989	0	1	1	60.073	60	6	1	5.79422	0.963504	0.921348	0	0	0	0	5416	3463	89	75	5.68898	5.96253	62	1	72	3.78696	65	35	11.8182	54	snp	GT:AD:AO:DP:GQ:QA:QR:RO	1/1/1/1	0,39	39	39	25	1560	0	0	0/0	54,0	0	54	99	0	2139	54	0/0	35,0	0	35	99	0	1324	35	1/1	0,26	26	26	55	1012	0	0	1/1	0,30	30	30	67	1159	0	0	1/1	0,42	42	42	99	1685	0	0	0.0730000000000004	0	0	0	0	unambiguous	0	1/1	FALSE	FALSE	FALSE	0	0
chr03	7270001	NA	C	T	4223.69	NA	0	0	10	0.714286	14	120	1X	206	206	0.977143	4.81986	4.62628	0	1	1	60	60	6	1	2.2657	0.966667	0.94186	0	0	0	0	4816	3256	86	49	11.7686	3.41429	71	1	60	3.0103	60	48	5.53527	38	snp	GT:AD:AO:DP:GQ:QA:QR:RO	1/1/1/1	0,31	31	31	10	1227	0	0	0/0	51,1	1	52	99	32	1954	51	0/0	35,0	0	35	99	0	1302	35	1/1	0,31	31	31	65	1257	0	0	1/1	0,30	30	30	62	1201	0	0	1/1	0,27	27	27	53	1099	0	0	0	0	0	0	0	unambiguous	0	1/1	FALSE	FALSE	FALSE	0	0.019230769230769232
chr03	7270042	NA	G	A	4319.29	NA	0	0	10	0.714286	14	126	1X	211	211	0.804762	3.07924	7.3277	0	1	1	59.873	60	6	1	2.25796	0.968254	0.905882	0	0	0	0	4914	3269	85	63	3.0103	6.10145	63	1	59	4.11327	67	44	3.24022	41	snp	GT:AD:AO:DP:GQ:QA:QR:RO	1/1/1/1	0,28	28	28	10	1099	0	0	0/0	43,1	1	44	99	41	1647	43	0/0	42,0	0	42	99	0	1622	42	1/1	0,33	33	33	75	1267	0	0	1/1	0,27	27	27	57	1052	0	0	1/1	0,37	37	37	87	1455	0	0	0.127000000000002	0	0	0	0	unambiguous	0	1/1	FALSE	FALSE	FALSE	0	0.022727272727272728
chr03	7270095	NA	T	C	4427.29	NA	0	0	10	0.714286	14	128	1X	225	225	0.897561	3.62103	3.56996	0	1	1	60	60	6	1	2.09242	0.96875	0.865979	0	0	0	0	5058	3791	97	61	3.62103	6.79359	67	1	70	5.45321	58	49	3.03269	48	snp	GT:AD:AO:DP:GQ:QA:QR:RO	1/1/1/1	0,36	36	36	10	1424	0	0	0/0	56,1	1	57	99	41	2197	56	0/0	41,0	0	41	99	0	1594	41	1/1	0,39	39	39	82	1546	0	0	1/1	0,23	23	23	34	900	0	0	1/1	0,29	29	29	52	1147	0	0	0	0	0	0	0	unambiguous	0	1/1	FALSE	FALSE	FALSE	0	0.017543859649122806
chr03	7270139	NA	T	C	3825.5	NA	0	0	10	0.714286	14	109	1X	212	212	0.529126	3.50834	5.56125	1	1	1	60	60	6	1	1.14293	0.963303	0.854369	0	0	0	0	4380	4009	103	51	3.98647	10.621	58	1	62	7.4927	47	48	4.04333	55	snp	GT:AD:AO:DP:GQ:QA:QR:RO	1/1/1/1	0,36	36	36	1	1442	0	0	0/0	55,0	0	55	99	0	2147	55	0/0	48,0	0	48	99	0	1862	48	1/1	0,32	32	32	72	1287	0	0	1/1	0,19	19	19	33	761	0	0	1/1	0,22	22	22	42	890	0	0	0	0	0	0	0	unambiguous	0	1/1	FALSE	FALSE	FALSE	0	0
chr03	7270420	NA	A	G	4217.23	NA	0	0	10	0.714286	14	121	1X	235	235	0.530702	3.02825	4.22937	1	1	1	59.876	60	6	1	3.19623	0.983471	0.929825	0	0	0	0	4815	4494	114	66	5.18177	5.75321	55	1	58	3.45895	63	70	15.8868	44	snp	GT:AD:AO:DP:GQ:QA:QR:RO	1/1/1/1	0,33	33	33	0	1323	0	0	0/0	74,0	0	74	99	0	2904	74	0/0	40,0	0	40	99	0	1590	40	1/1	0,38	38	38	86	1502	0	0	1/1	0,21	21	21	35	822	0	0	1/1	0,29	29	29	59	1168	0	0	0.124000000000002	0	0	0	0	unambiguous	0	1/1	FALSE	FALSE	FALSE	0	0
chr03	7270651	NA	A	G	4370.09	NA	0	0	10	0.714286	14	126	1X	233	233	0.588785	4.73369	7.57648	1	1	1	60	60	6	1	3.1212	0.992063	0.934579	0	0	0	0	4962	4104	107	69	5.49198	7.57648	57	1	65	3.28604	61	50	4.00471	57	snp	GT:AD:AO:DP:GQ:QA:QR:RO	1/1/1/1	0,26	26	26	0	1007	0	0	0/0	75,0	0	75	99	0	2912	75	0/0	32,0	0	32	99	0	1192	32	1/1	0,39	39	39	97	1528	0	0	1/1	0,37	37	37	91	1478	0	0	1/1	0,24	24	24	52	949	0	0	0	0	0	0	0	unambiguous	0	1/1	FALSE	FALSE	FALSE	0	0
chr03	7270656	NA	T	C	4320.34	NA	0	0	10	0.714286	14	129	1X	229	229	1.23125	5.8551	5.18177	1	1	1	60	60	6	1	0.485429	0.992248	0.92	0	0	0	0	4952	3840	100	78	15.2816	3.79203	51	1	70	5.04711	59	46	4.40004	54	snp	GT:AD:AO:DP:GQ:QA:QR:RO	1/1/1/1	0,29	29	29	2	1091	0	0	0/0	68,1	1	69	99	37	2645	68	0/0	32,0	0	32	99	0	1195	32	1/1	0,37	37	37	99	1414	0	0	1/1	0,39	39	39	99	1499	0	0	1/1	0,23	23	23	58	911	0	0	0	0	0	0	0	unambiguous	0	1/1	FALSE	FALSE	FALSE	0	0.014492753623188406
chr03	7270846	NA	C	T	4671.41	NA	0	0	10	0.714286	14	136	1X	236	236	1.14857	3.26577	4.40004	0	1	1	59.9191	59.91	6	1	4.17428	0.963235	0.97	0	0	0	0	5371	3905	100	66	3.26577	5.18177	70	1	56	12.2071	80	51	3.09716	49	snp	GT:AD:AO:DP:GQ:QA:QR:RO	1/1/1/1	0,43	43	43	18	1692	0	0	0/0	65,2	2	67	99	78	2553	65	0/0	35,0	0	35	99	0	1352	35	1/1	0,31	31	31	58	1230	0	0	1/1	0,36	36	36	73	1422	0	0	1/1	0,24	24	24	37	949	0	0	0.00910000000000366	0	0	0	0	unambiguous	0	1/1	FALSE	FALSE	FALSE	0	0.029850746268656716
chr03	7270956	NA	T	A	4218.7	NA	0	0	10	0.714286	14	124	1X	233	233	0.568807	3.64073	3.98647	1	1	1	59.9194	59.8991	6	1	0.326024	0.975806	0.93578	0	0	0	0	4809	4257	109	65	3.64073	3.98647	59	1	64	3.29049	60	57	3.50834	52	snp	GT:AD:AO:DP:GQ:QA:QR:RO	1/1/1/1	0,38	38	38	2	1477	0	0	0/0	71,0	0	71	99	0	2791	71	0/0	38,0	0	38	99	0	1466	38	1/1	0,33	33	33	79	1246	0	0	1/1	0,34	34	34	82	1319	0	0	1/1	0,19	19	19	37	767	0	0	0.020300000000006	0	0	0	0	unambiguous	0	1/1	FALSE	FALSE	FALSE	0	0
chr03	7271317	NA	C	T	2873.08	NA	0	0	10	0.714286	14	83	1X	171	171	0.471591	3.24576	3.109	1	1	1	59.0241	60	6	1	2.24646	0.951807	0.852273	0	0	0	0	3305	3509	88	37	5.12945	4.58955	46	1	43	3.24576	40	39	5.47788	49	snp	GT:AD:AO:DP:GQ:QA:QR:RO	1/1/1/1	0,21	21	21	0	831	0	0	0/0	47,0	0	47	99	0	1891	47	0/0	41,0	0	41	99	0	1618	41	1/1	0,25	25	25	49	1008	0	0	1/1	0,20	20	20	33	777	0	0	1/1	0,17	17	17	24	689	0	0	0.975900000000003	0	0	0	0	unambiguous	0	1/1	FALSE	FALSE	FALSE	0	0
chr03	7271334	NA	A	G	3156.57	NA	0	0	10	0.714286	14	91	1X	179	179	0.517045	4.17955	4.58955	1	1	1	59.1429	60	6	1	2.85677	0.945055	0.863636	0	0	0	0	3619	3319	88	41	4.94315	4.58955	50	1	45	3.03416	46	42	3.40511	46	snp	GT:AD:AO:DP:GQ:QA:QR:RO	1/1/1/1	0,25	25	25	0	998	0	0	0/0	46,0	0	46	99	0	1756	46	0/0	42,0	0	42	99	0	1563	42	1/1	0,28	28	28	61	1113	0	0	1/1	0,21	21	21	40	833	0	0	1/1	0,17	17	17	28	675	0	0	0.857100000000003	0	0	0	0	unambiguous	0	1/1	FALSE	FALSE	FALSE	0	0
chr03	7271508	NA	T	C	3131.65	NA	0	0	10	0.714286	14	92	1X	167	167	0.613333	3.86001	3.03925	1	1	1	60	60	6	1	2.152	0.98913	0.92	0	0	0	0	3558	2867	75	45	3.10471	4.429	47	1	52	6.40913	40	45	9.52472	30	snp	GT:AD:AO:DP:GQ:QA:QR:RO	1/1/1/1	0,17	17	17	0	648	0	0	0/0	41,0	0	41	99	0	1550	41	0/0	34,0	0	34	99	0	1317	34	1/1	0,31	31	31	82	1171	0	0	1/1	0,20	20	20	48	780	0	0	1/1	0,24	24	24	60	959	0	0	0	0	0	0	0	unambiguous	0	1/1	FALSE	FALSE	FALSE	0	0
chr03	7271581	NA	C	T	2964.28	NA	0	0	10	0.714286	14	87	1X	178	178	0.478022	3.23494	3.03416	1	1	1	59.9655	59.9231	6	1	0.548769	0.977011	0.945055	0	0	0	0	3395	3461	91	43	3.03526	4.94315	44	1	47	4.23331	40	47	3.22506	44	snp	GT:AD:AO:DP:GQ:QA:QR:RO	1/1/1/1	0,17	17	17	0	678	0	0	0/0	56,0	0	56	99	0	2163	56	0/0	35,0	0	35	99	0	1298	35	1/1	0,27	27	27	56	1060	0	0	1/1	0,19	19	19	32	729	0	0	1/1	0,24	24	24	47	928	0	0	0.0424000000000007	0	0	0	0	unambiguous	0	1/1	FALSE	FALSE	FALSE	0	0
chr03	7271644	NA	G	A	3695.12	NA	0	0	10	0.714286	14	107	1X	210	210	0.519417	3.03059	3.03138	1	1	1	59.9159	60	6	1	3.07975	0.971963	0.932039	0	0	0	0	4225	3965	103	50	4.00471	7.75381	57	1	56	3.51765	51	45	6.5732	58	snp	GT:AD:AO:DP:GQ:QA:QR:RO	1/1/1/1	0,30	30	30	0	1173	0	0	0/0	63,0	0	63	99	0	2457	63	0/0	40,0	0	40	99	0	1508	40	1/1	0,29	29	29	61	1145	0	0	1/1	0,25	25	25	49	986	0	0	1/1	0,23	23	23	43	921	0	0	0.0840999999999994	0	0	0	0	unambiguous	0	1/1	FALSE	FALSE	FALSE	0	0
chr03	7271675	NA	A	G	3607.84	NA	0	0	10	0.714286	14	105	1X	201	201	0.546875	3.03098	4.45795	1	1	1	59.9429	60	6	1	2.01615	0.961905	0.9375	0	0	0	0	4120	3647	96	46	6.50534	16.0391	59	1	52	3.03098	53	40	8.80089	56	snp	GT:AD:AO:DP:GQ:QA:QR:RO	1/1/1/1	0,29	29	29	1	1146	0	0	0/0	60,0	0	60	99	0	2271	60	0/0	36,0	0	36	99	0	1376	36	1/1	0,30	30	30	69	1166	0	0	1/1	0,26	26	26	57	1028	0	0	1/1	0,20	20	20	38	780	0	0	0.0570999999999984	0	0	0	0	unambiguous	0	1/1	FALSE	FALSE	FALSE	0	0
chr03	7271717	NA	C	A	3355.19	NA	0	0	10	0.714286	14	99	1X	187	187	0.5625	3.20771	3.03526	1	1	1	60	60	6	1	0.640018	0.949495	0.91954	0	0	0	0	3836	3390	87	59	10.9285	16.2139	40	1	48	3.20771	51	37	7.22845	50	snp	GT:AD:AO:DP:GQ:QA:QR:RO	1/1/1/1	0,29	29	29	2	1134	0	0	0/0	58,0	0	58	99	0	2227	58	0/0	29,0	0	30	99	0	1163	29	1/1	0,29	29	29	71	1126	0	0	1/1	0,26	26	26	62	1018	0	0	1/1	0,15	15	15	29	558	0	0	0	0	0	0	0	unambiguous	0	1/1	FALSE	FALSE	FALSE	0	0
chr03	7271782	NA	T	G	3574.49	NA	0	0	10	0.714286	14	103	1X	197	197	0.547872	6.5732	5.32038	1	1	1	60	60	6	1	2.06826	0.990291	0.893617	0	0	0	0	4086	3654	94	46	5.56125	12.2506	57	1	57	5.56125	46	41	6.33681	53	snp	GT:AD:AO:DP:GQ:QA:QR:RO	1/1/1/1	0,28	28	28	1	1132	0	0	0/0	56,0	0	56	99	0	2153	56	0/0	38,0	0	38	99	0	1501	38	1/1	0,33	33	33	78	1294	0	0	1/1	0,28	28	28	63	1109	0	0	1/1	0,14	14	14	21	551	0	0	0	0	0	0	0	unambiguous	0	1/1	FALSE	FALSE	FALSE	0	0
chr03	7271957	NA	T	C	4107.85	NA	0	0	10	0.714286	14	117	1X	216	216	0.590909	3.17734	3.20771	0	1	1	60	60	6	1	0.0171596	0.940171	0.89899	0	0	0	0	4685	3826	99	46	14.61	3.20771	71	1	54	4.51363	63	57	7.94546	42	snp	GT:AD:AO:DP:GQ:QA:QR:RO	1/1/1/1	0,34	34	34	3	1338	0	0	0/0	61,0	0	61	99	0	2371	61	0/0	38,0	0	38	99	0	1455	38	1/1	0,31	31	31	54	1254	0	0	1/1	0,29	29	29	48	1172	0	0	1/1	0,23	23	23	30	921	0	0	0	0	0	0	0	unambiguous	0	1/1	FALSE	FALSE	FALSE	0	0
chr03	7272124	NA	A	C	4062.19	NA	0	0	10	0.714286	14	120	1X	215	215	0.631579	11.7686	3.58174	0	1	1	60	60	6	1	0.075087	0.975	0.957895	0	0	0	0	4617	3697	95	61	3.08268	13.0905	59	1	60	3.0103	60	43	4.86177	52	snp	GT:AD:AO:DP:GQ:QA:QR:RO	1/1/1/1	0,30	30	30	3	1181	0	0	0/0	52,0	0	52	99	0	2002	52	0/0	43,0	0	43	99	0	1695	43	1/1	0,34	34	34	68	1265	0	0	1/1	0,18	18	18	20	725	0	0	1/1	0,38	38	38	80	1446	0	0	0	0	0	0	0	unambiguous	0	1/1	FALSE	FALSE	FALSE	0	0
chr03	7273694	NA	A	G	3839.32	NA	0	0	10	0.714286	14	113	1X	200	200	0.649425	8.56389	4.23331	1	1	1	60	60	6	1	1.17874	0.982301	0.885057	0	0	0	0	4355	3281	87	61	4.56684	4.23331	52	1	59	3.49071	54	51	8.62618	36	snp	GT:AD:AO:DP:GQ:QA:QR:RO	1/1/1/1	0,22	22	22	1	826	0	0	0/0	50,0	0	50	99	0	1958	50	0/0	37,0	0	37	99	0	1323	37	1/1	0,34	34	34	92	1323	0	0	1/1	0,23	23	23	59	903	0	0	1/1	0,34	34	34	92	1303	0	0	0	0	0	0	0	unambiguous	0	1/1	FALSE	FALSE	FALSE	0	0
chr03	7273746	NA	A	C	4414.98	NA	0	0	10	0.714286	14	125	1X	225	225	0.625	3.86152	7.26639	1	1	1	60.08	60	6	1	1.08919	0.984	0.9	0	0	0	0	5009	3912	100	63	3.02767	10.0459	62	1	53	9.28151	72	54	4.40004	46	snp	GT:AD:AO:DP:GQ:QA:QR:RO	1/1/1/1	0,28	28	28	1	1136	0	0	0/0	59,0	0	59	99	0	2314	59	0/0	41,0	0	41	99	0	1598	41	1/1	0,37	37	37	97	1472	0	0	1/1	0,28	28	28	70	1109	0	0	1/1	0,32	32	32	82	1292	0	0	0.0799999999999983	0	0	0	0	unambiguous	0	1/1	FALSE	FALSE	FALSE	0	0
chr03	7274574	NA	T	C	339.25	NA	0	0	4	0.5	8	12	1X	123	123	0.216216	3.0103	3.02986	1	1	1	59.75	60	3	1	0.475193	0.916667	0.891892	0	0	0	0	488	4389	111	4	5.9056	3.96888	8	1	6	3.0103	6	61	5.3774	50	snp	GT:AD:AO:DP:GQ:QA:QR:RO	1/1/1/1	0,12	12	12	0	488	0	0	0/0	67,0	0	67	99	0	2625	67	0/0	44,0	0	44	99	0	1764	44	NA	NA	NA	NA	NA	NA	NA	NA	NA	NA	NA	NA	NA	NA	NA	NA	NA	NA	NA	NA	NA	NA	NA	NA	0.25	0	NA	NA	NA	unambiguous	NA	1/1	NA	NA	NA	0	0
chr03	7274587	NA	C	T	337.82	NA	0	0	4	0.5	8	12	1X	127	127	0.208696	3.0103	5.29507	1	1	1	59.75	60	3	1	1.0918	0.916667	0.886957	0	0	0	0	488	4563	115	4	5.9056	3.18024	8	1	6	3.0103	6	60	3.48236	55	snp	GT:AD:AO:DP:GQ:QA:QR:RO	1/1/1/1	0,12	12	12	0	488	0	0	0/0	67,0	0	67	99	0	2658	67	0/0	48,0	0	48	99	0	1905	48	NA	NA	NA	NA	NA	NA	NA	NA	NA	NA	NA	NA	NA	NA	NA	NA	NA	NA	NA	NA	NA	NA	NA	NA	0.25	0	NA	NA	NA	unambiguous	NA	1/1	NA	NA	NA	0	0
chr03	7274653	NA	A	C	301.69	NA	0	0	4	0.5	8	11	1X	120	120	0.201835	4.78696	3.98647	1	1	1	59.9091	60	3	1	1.55319	0.909091	0.93578	0	0	0	0	442	4226	109	7	4.78696	3.1896	4	1	6	3.20771	5	49	5.42083	60	snp	GT:AD:AO:DP:GQ:QA:QR:RO	1/1/1/1	0,11	11	11	0	442	0	0	0/0	61,0	0	61	99	0	2400	61	0/0	48,0	0	48	99	0	1826	48	NA	NA	NA	NA	NA	NA	NA	NA	NA	NA	NA	NA	NA	NA	NA	NA	NA	NA	NA	NA	NA	NA	NA	NA	0.0908999999999978	0	NA	NA	NA	unambiguous	NA	1/1	NA	NA	NA	0	0
chr03	7274938	NA	C	T	1423.5	NA	0	0	10	0.714286	14	45	1X	152	152	0.21028	3.05855	11.96	3	1	1	57	60	6	1	0.419607	0.977778	0.88785	0	0	0	0	1780	4157	107	15	13.8677	4.00471	30	1	30	13.8677	15	55	3.19295	52	snp	GT:AD:AO:DP:GQ:QA:QR:RO	1/1/1/1	0,17	17	17	0	658	0	0	0/0	56,0	0	56	99	0	2191	56	0/0	51,0	0	51	99	0	1966	51	1/1	0,11	11	11	18	429	0	0	1/1	0,7	7	7	0	283	0	0	1/1	0,10	10	10	1	410	0	0	3	0	0	0	0	unambiguous	0	1/1	FALSE	FALSE	FALSE	0	0
chr03	7275205	NA	T	G	3614.79	NA	0	0	10	0.714286	14	106	1X	194	194	0.602273	3.09224	9.32731	0	1	1	60	60	6	1	1.23564	0.971698	0.943182	0	0	0	0	4122	3269	88	44	9.64763	3.89863	62	1	58	5.05886	48	41	3.89863	47	snp	GT:AD:AO:DP:GQ:QA:QR:RO	1/1/1/1	0,39	39	39	13	1490	0	0	0/0	53,0	0	53	99	0	1979	53	0/0	35,0	0	35	99	0	1290	35	1/1	0,32	32	32	61	1257	0	0	1/1	0,14	14	14	7	566	0	0	1/1	0,21	21	21	28	809	0	0	0	0	0	0	0	unambiguous	0	1/1	FALSE	FALSE	FALSE	0	0
chr03	7275266	NA	T	C	3373.64	NA	0	0	10	0.714286	14	101	1X	192	192	0.554945	4.75178	3.22506	1	1	1	59.3762	60	6	1	0.653738	0.980198	0.945055	0	0	0	0	3880	3512	91	64	18.6836	3.03416	37	1	54	4.06379	47	49	4.17955	42	snp	GT:AD:AO:DP:GQ:QA:QR:RO	1/1/1/1	0,46	46	46	39	1779	0	0	0/0	60,0	0	60	99	0	2306	60	0/0	31,0	0	31	99	0	1206	31	1/1	0,24	24	24	54	906	0	0	1/1	0,13	13	13	2	507	0	0	1/1	0,18	18	18	36	688	0	0	0.623800000000003	0	0	0	0	unambiguous	0	1/1	FALSE	FALSE	FALSE	0	0
chr03	7275317	NA	T	C	3046.92	NA	0	0	10	0.714286	14	90	1X	184	184	0.768421	3.0103	3.37991	1	1	1	58.6444	60	6	1	1.66223	0.977778	0.925532	0	0	0	0	3536	3649	94	49	4.55446	6.33681	41	1	48	3.87889	42	50	3.84193	44	snp	GT:AD:AO:DP:GQ:QA:QR:RO	1/1/1/1	0,42	42	42	24	1661	0	0	0/0	56,1	1	57	99	22	2217	56	0/0	38,0	0	38	99	0	1432	38	1/1	0,24	24	24	44	948	0	0	1/1	0,12	12	12	8	462	0	0	1/1	0,11	11	11	0	443	0	0	1.3556	0	0	0	0	unambiguous	0	1/1	FALSE	FALSE	FALSE	0	0.017543859649122806
chr03	7275329	NA	A	G	2950.65	NA	0	0	10	0.714286	14	86	1X	179	179	0.462366	3.91929	3.22044	1	1	1	58.5814	60	6	1	2.18435	0.976744	0.935484	0	0	0	0	3411	3651	93	41	3.41429	8.26386	45	1	43	3.0103	43	44	3.59403	49	snp	GT:AD:AO:DP:GQ:QA:QR:RO	1/1/1/1	0,40	40	40	21	1593	0	0	0/0	56,0	0	56	99	0	2205	56	0/0	37,0	0	37	99	0	1446	37	1/1	0,21	21	21	34	848	0	0	1/1	0,13	13	13	10	510	0	0	1/1	0,12	12	12	0	460	0	0	1.4186	0	0	0	0	unambiguous	0	1/1	FALSE	FALSE	FALSE	0	0
chr03	7275377	NA	A	G	2821.34	NA	0	0	10	0.714286	14	82	1X	188	188	0.386792	3.96363	3.33807	2	1	1	58.3049	60	6	1	0.656963	0.987805	0.90566	0	0	0	0	3297	4110	106	36	5.65844	3.33807	46	1	44	3.96363	38	52	3.09224	54	snp	GT:AD:AO:DP:GQ:QA:QR:RO	1/1/1/1	0,39	39	39	27	1583	0	0	0/0	65,0	0	65	99	0	2512	65	0/0	41,0	0	41	99	0	1598	41	1/1	0,19	19	19	36	775	0	0	1/1	0,13	13	13	2	506	0	0	1/1	0,11	11	11	0	433	0	0	1.6951	0	0	0	0	unambiguous	0	1/1	FALSE	FALSE	FALSE	0	0
chr03	7276938	NA	A	G	3715.29	NA	0	0	10	0.714286	14	112	1X	204	204	0	4.94911	9.05266	0	1	1	60	60	6	1	0.764511	0.982143	0.902174	0	0	0	0	4289	3489	92	59	3.70827	3.10471	53	1	56	3.0103	56	49	3.86001	43	snp	GT:AD:AO:DP:GQ:QA:QR:RO	1/1/1/1	0,38	38	38	11	1441	0	0	0/0	54,1	1	55	99	32	2032	54	0/0	38,1	1	39	99	27	1457	38	1/1	0,29	29	29	51	1137	0	0	1/1	0,14	14	14	5	506	0	0	1/1	0,29	29	29	51	1146	0	0	0	0	0	0	0	unambiguous	0	1/1	FALSE	FALSE	FALSE	0.02564102564102564	0.01818181818181818
chr03	7277001	NA	A	G	3530.82	NA	0	0	10	0.714286	14	103	1X	197	197	0.547872	4.04333	3.37991	1	1	1	60	60	6	1	1.80559	0.951456	0.93617	0	0	0	0	4038	3649	94	55	4.04333	10.4949	48	1	43	9.10307	60	49	3.37991	45	snp	GT:AD:AO:DP:GQ:QA:QR:RO	1/1/1/1	0,38	38	38	26	1472	0	0	0/0	48,0	0	48	99	0	1868	48	0/0	46,0	0	46	99	0	1781	46	1/1	0,27	27	27	60	1064	0	0	1/1	0,12	12	12	1	465	0	0	1/1	0,26	26	26	57	1037	0	0	0	0	0	0	0	unambiguous	0	1/1	FALSE	FALSE	FALSE	0	0
chr03	7277588	NA	A	G	3738.15	NA	0	0	10	0.714286	14	109	1X	214	214	0.528846	5.42083	3.52732	1	1	1	58.7706	59.381	6	1	5.52504	0.944954	0.87619	0	0	0	0	4312	4054	105	50	4.62396	12.1305	59	1	57	3.50834	52	55	3.52732	50	snp	GT:AD:AO:DP:GQ:QA:QR:RO	1/1/1/1	0,42	42	42	25	1687	0	0	0/0	64,0	0	64	99	0	2490	64	0/0	40,0	0	40	99	0	1523	40	1/1	0,26	26	26	51	1031	0	0	1/1	1,20	20	21	0	771	41	1	1/1	0,21	21	21	36	823	0	0	0.610399999999998	0	0	0	1	unambiguous	0	1/1	FALSE	FALSE	FALSE	0	0
chr03	7277633	NA	T	C	4196.79	NA	0	0	10	0.714286	14	124	1X	225	225	0.562712	3.64073	3.2038	0	1	1	58.2984	60	6	1	2.68681	0.943548	0.940594	0	0	0	0	4868	3977	101	55	6.44263	3.54779	69	1	66	4.13106	58	49	3.2038	52	snp	GT:AD:AO:DP:GQ:QA:QR:RO	1/1/1/1	0,43	43	43	12	1688	0	0	0/0	59,0	0	59	99	0	2296	59	0/0	42,2	2	44	99	82	1681	42	1/1	0,31	31	31	52	1223	0	0	1/1	0,20	20	20	18	784	0	0	1/1	0,28	28	28	43	1091	0	0	1.7016	0	0	0	0	unambiguous	0	1/1	FALSE	FALSE	FALSE	0.045454545454545456	0
chr03	7277789	NA	T	C	4606.76	NA	0	0	10	0.714286	14	131	1X	224	224	0.704301	3.82253	3.03365	0	1	1	58.4351	60	6	1	4.84484	0.984733	0.870968	0	0	0	0	5214	3589	93	60	5.01601	4.15441	71	1	68	3.4247	63	47	3.03365	46	snp	GT:AD:AO:DP:GQ:QA:QR:RO	1/1/1/1	0,41	41	41	21	1665	0	0	0/0	60,0	0	60	99	0	2305	60	0/0	33,0	0	33	99	0	1284	33	1/1	0,39	39	39	87	1541	0	0	1/1	0,28	28	28	54	1108	0	0	1/1	0,23	23	23	39	900	0	0	1.5649	0	0	0	0	unambiguous	0	1/1	FALSE	FALSE	FALSE	0	0
chr03	7277795	NA	G	A	4427.59	NA	0	0	10	0.714286	14	129	1X	226	226	0.664948	5.04711	3.03269	0	1	1	58.5349	60	6	1	3.74155	0.984496	0.876289	0	0	0	0	5023	3818	97	62	3.43113	3.21178	67	1	67	3.43113	62	51	3.56996	46	snp	GT:AD:AO:DP:GQ:QA:QR:RO	1/1/1/1	0,41	41	41	16	1630	0	0	0/0	64,0	0	64	99	0	2522	64	0/0	33,0	0	33	99	0	1296	33	1/1	0,36	36	36	73	1414	0	0	1/1	0,27	27	27	46	1044	0	0	1/1	0,25	25	25	40	935	0	0	1.4651	0	0	0	0	unambiguous	0	1/1	FALSE	FALSE	FALSE	0	0
chr03	7277833	NA	A	G	4733.89	NA	0	0	10	0.714286	14	137	1X	219	219	1.31034	7.591	5.65844	0	1	1	59.4453	60	6	1	9.84	0.978102	0.902439	0	0	0	0	5373	3147	82	61	6.57659	3.434	76	1	70	3.15295	67	35	6.82362	47	snp	GT:AD:AO:DP:GQ:QA:QR:RO	1/1/1/1	0,48	48	48	43	1902	0	0	0/0	53,1	1	54	99	41	1992	53	0/0	29,0	0	29	99	0	1155	29	1/1	0,36	36	36	91	1400	0	0	1/1	0,25	25	25	58	1001	0	0	1/1	0,27	27	27	64	1029	0	0	0.554699999999997	0	0	0	0	unambiguous	0	1/1	FALSE	FALSE	FALSE	0	0.018518518518518517
chr03	7278007	NA	G	A	4173	NA	0	0	10	0.714286	14	123	1X	225	225	1.08571	3.45166	17.4016	0	1	1	60	60	6	1	0.449896	0.98374	0.892157	0	0	0	0	4786	3975	102	63	3.16919	3.0103	60	1	59	3.45166	64	43	8.46027	59	snp	GT:AD:AO:DP:GQ:QA:QR:RO	1/1/1/1	0,36	36	36	4	1406	0	0	0/0	67,1	1	68	99	41	2566	67	0/0	35,0	0	35	99	0	1409	35	1/1	0,33	33	33	58	1282	0	0	1/1	0,26	26	26	37	973	0	0	1/1	0,27	27	27	40	1084	0	0	0	0	0	0	0	unambiguous	0	1/1	FALSE	FALSE	FALSE	0	0.014705882352941176
chr03	7278051	NA	A	G	4458.1	NA	0	0	10	0.714286	14	128	1X	217	217	0.719101	3.28173	7.13366	0	1	1	60	60	6	1	3.69524	0.984375	0.898876	0	0	0	0	5039	3460	89	58	5.45321	4.20583	70	1	56	7.3532400000000004	72	41	4.20583	48	snp	GT:AD:AO:DP:GQ:QA:QR:RO	1/1/1/1	0,35	35	35	16	1363	0	0	0/0	59,0	0	59	99	0	2287	59	0/0	30,0	0	30	99	0	1173	30	1/1	0,35	35	35	78	1381	0	0	1/1	0,32	32	32	69	1272	0	0	1/1	0,26	26	26	51	1023	0	0	0	0	0	0	0	unambiguous	0	1/1	FALSE	FALSE	FALSE	0	0
chr03	7278450	NA	A	C	3330.74	NA	0	0	10	0.714286	14	97	1X	217	217	0.404167	3.03269	4.81986	1	1	1	57.9278	60	6	1	1.30486	0.958763	0.916667	0	0	0	0	3888	4709	120	62	19.3299	3.29983	35	1	45	4.10723	52	61	3.08268	59	snp	GT:AD:AO:DP:GQ:QA:QR:RO	1/1/1/1	0,29	29	29	0	1180	0	0	0/0	72,0	0	72	99	0	2839	72	0/0	48,0	0	48	99	0	1870	48	1/1	0,21	21	21	19	836	0	0	1/1	0,21	21	21	19	828	0	0	1/1	0,26	26	26	34	1044	0	0	2.0722	0	0	0	0	unambiguous	0	1/1	FALSE	FALSE	FALSE	0	0
chr03	7278714	NA	C	T	4753.59	NA	0	0	10	0.714286	14	137	1X	253	253	0.590517	10.0002	3.68421	0	1	1	59.9489	59.9828	6	1	2.64616	0.963504	0.896552	0	0	0	0	5426	4597	116	67	3.15295	4.88226	70	1	55	14.5651	82	52	5.70592	64	snp	GT:AD:AO:DP:GQ:QA:QR:RO	1/1/1/1	0,49	49	49	12	1954	0	0	0/0	66,0	0	66	99	0	2624	66	0/0	50,0	0	50	99	0	1973	50	1/1	0,40	40	40	71	1600	0	0	1/1	0,26	26	26	29	1002	0	0	1/1	0,22	22	22	17	870	0	0	0.0338999999999956	0	0	0	0	unambiguous	0	1/1	FALSE	FALSE	FALSE	0	0
chr03	7278751	NA	G	A	4540.13	NA	0	0	10	0.714286	14	134	1X	250	250	0.577586	3.59368	3.08518	0	1	1	59.7015	60	6	1	3.19313	0.962687	0.905172	0	0	0	0	5180	4556	116	73	5.34382	3.0103	61	1	59	7.15878	75	55	3.68421	61	snp	GT:AD:AO:DP:GQ:QA:QR:RO	1/1/1/1	0,52	52	52	14	1966	0	0	0/0	68,0	0	68	99	0	2680	68	0/0	48,0	0	48	99	0	1876	48	1/1	0,35	35	35	55	1382	0	0	1/1	0,23	23	23	18	906	0	0	1/1	0,24	24	24	21	926	0	0	0.298499999999997	0	0	0	0	unambiguous	0	1/1	FALSE	FALSE	FALSE	0	0
chr03	7278877	NA	A	G	2749.75	NA	0	0	10	0.714286	14	84	1X	197	197	0.516364	3.42391	3.95191	2	1	1	57.7381	60	6	1	1.33284	0.988095	0.876106	0	0	0	0	3287	4440	113	30	17.9004	3.02952	54	1	40	3.42391	44	50	6.2579	63	snp	GT:AD:AO:DP:GQ:QA:QR:RO	1/1/1/1	0,33	33	33	1	1304	0	0	0/0	58,1	1	59	99	41	2251	58	0/0	55,0	0	55	99	0	2189	55	1/1	0,18	18	18	28	698	0	0	1/1	0,13	13	13	1	510	0	0	1/1	0,19	19	19	31	734	0	0	2.2619	0	0	0	0	unambiguous	0	1/1	FALSE	FALSE	FALSE	0	0.01694915254237288
chr03	7278978	NA	T	C	3836.72	NA	0	0	10	0.714286	14	112	1X	225	225	0.778261	3.32051	4.56684	1	1	1	59.8929	60	6	1	3.45133	0.946429	0.884956	0	0	0	0	4444	4493	113	62	5.80219	9.94748	50	1	54	3.32051	58	59	3.49071	54	snp	GT:AD:AO:DP:GQ:QA:QR:RO	1/1/1/1	0,35	35	35	0	1419	0	0	0/0	67,1	1	68	99	41	2686	67	0/0	46,0	0	46	99	0	1807	46	1/1	0,28	28	28	52	1063	0	0	1/1	0,17	17	17	19	693	0	0	1/1	0,31	31	31	61	1228	0	0	0.107100000000003	0	0	0	0	unambiguous	0	1/1	FALSE	FALSE	FALSE	0	0.014705882352941176
chr03	7279182	NA	T	G	2399.44	NA	0	0	10	0.714286	14	71	1X	179	179	0.328704	3.7749	3.73412	2	1	1	58.5211	60	6	1	2.69767	0.929577	0.87963	0	0	0	0	2843	4212	108	36	3.04088	5.9056	35	1	26	14.0512	45	55	3.09072	53	snp	GT:AD:AO:DP:GQ:QA:QR:RO	1/1/1/1	0,30	30	30	0	1199	0	0	0/0	57,0	0	57	99	0	2278	57	0/0	51,0	0	51	99	0	1934	51	1/1	0,18	18	18	24	718	0	0	1/1	0,8	8	8	0	328	0	0	1/1	0,15	15	15	15	598	0	0	1.4789	0	0	0	0	unambiguous	0	1/1	FALSE	FALSE	FALSE	0	0
chr03	7279189	NA	T	C	2422.05	NA	0	0	10	0.714286	14	72	1X	186	186	0.315789	8.92153	3.31507	2	1	1	58.5417	60	6	1	2.43829	0.930556	0.894737	0	0	0	0	2888	4452	114	42	7.3532400000000004	3.31507	30	1	27	12.7819	45	58	3.08649	56	snp	GT:AD:AO:DP:GQ:QA:QR:RO	1/1/1/1	0,31	31	31	0	1249	0	0	0/0	57,0	0	57	99	0	2231	57	0/0	57,0	0	57	99	0	2221	57	1/1	0,18	18	18	20	720	0	0	1/1	0,8	8	8	0	320	0	0	1/1	0,15	15	15	11	599	0	0	1.4583	0	0	0	0	unambiguous	0	1/1	FALSE	FALSE	FALSE	0	0
chr03	7280440	NA	G	A	362.41	NA	0	0	4	0.5	8	13	1X	110	110	0.268041	4.51363	3.21178	1	1	1	60	60	3	1	3.06921	1	0.886598	0	0	0	0	514	3810	97	7	3.17734	11.0918	6	1	10	11.1951	3	58	11.0918	39	snp	GT:AD:AO:DP:GQ:QA:QR:RO	1/1/1/1	0,13	13	13	0	514	0	0	0/0	60,0	0	60	99	0	2356	60	0/0	37,0	0	37	99	0	1454	37	NA	NA	NA	NA	NA	NA	NA	NA	NA	NA	NA	NA	NA	NA	NA	NA	NA	NA	NA	NA	NA	NA	NA	NA	0	0	NA	NA	NA	unambiguous	NA	1/1	NA	NA	NA	0	0
chr03	7280510	NA	A	G	1268.94	NA	0	0	10	0.714286	14	40	1X	147	147	0.186916	4.96463	3.19295	5	1	1	59.425	60	6	1	2.08051	0.925	0.850467	0	0	0	0	1596	4208	107	13	13.6505	3.19295	27	1	28	16.9077	12	58	4.65412	49	snp	GT:AD:AO:DP:GQ:QA:QR:RO	1/1/1/1	0,21	21	21	0	830	0	0	0/0	58,0	0	58	99	0	2277	58	0/0	49,0	0	49	99	0	1931	49	1/1	0,7	7	7	0	287	0	0	1/1	0,6	6	6	0	237	0	0	1/1	0,6	6	6	0	242	0	0	0.575000000000003	0	0	0	0	unambiguous	0	1/1	FALSE	FALSE	FALSE	0	0
chr03	7282289	NA	T	C	1893.37	NA	0	0	10	0.714286	14	58	1X	150	150	0.569231	3.16006	3.38795	3	1	1	55.5345	60	6	1	1.05405	0.982759	0.880435	0	0	0	0	2310	3643	92	29	3.0103	18.9659	29	1	19	17.986	39	43	3.86001	49	snp	GT:AD:AO:DP:GQ:QA:QR:RO	1/1/1/1	0,20	20	20	0	793	0	0	0/0	53,1	1	54	99	41	2094	53	0/0	39,0	0	39	99	0	1549	39	1/1	0,19	19	19	31	742	0	0	1/1	0,7	7	7	0	283	0	0	1/1	0,11	11	11	7	451	0	0	4.4655	0	0	0	0	unambiguous	0	1/1	FALSE	FALSE	FALSE	0	0.018518518518518517
chr03	7282615	NA	A	G	4035.13	NA	0	0	10	0.714286	14	118	1X	230	230	0.526786	7.72129	5.80219	1	1	1	59.3898	60	6	1	1.62762	0.957627	0.875	0	0	0	0	4641	4337	112	63	4.18805	3.08785	55	1	44	19.5724	74	55	3.08785	57	snp	GT:AD:AO:DP:GQ:QA:QR:RO	1/1/1/1	0,38	38	38	1	1533	0	0	0/0	71,0	0	71	99	0	2721	71	0/0	41,0	0	41	99	0	1616	41	1/1	0,32	32	32	69	1251	0	0	1/1	0,21	21	21	36	809	0	0	1/1	0,27	27	27	54	1048	0	0	0.610199999999999	0	0	0	0	unambiguous	0	1/1	FALSE	FALSE	FALSE	0	0
chr03	7283182	NA	A	T	420.6	NA	0	0	6	0.6	10	15	1X	126	126	0.135135	4.31318	3.96888	4	1	1	58.7333	60	4	1	3.19168	1	0.837838	0	0	0	0	596	4243	111	9	4.31318	3.02986	6	1	4	10.1038	11	59	3.96888	52	snp	GT:AD:AO:DP:GQ:QA:QR:RO	1/1/1/1	0,14	14	14	0	574	0	0	0/0	60,0	0	60	99	0	2324	60	0/0	51,0	0	51	99	0	1919	51	NA	NA	NA	NA	NA	NA	NA	NA	1/1	0,1	1	1	0	22	0	0	NA	NA	NA	NA	NA	NA	NA	NA	1.2667	0	NA	NA	0	unambiguous	NA	1/1	NA	NA	FALSE	0	0
chr03	7284872	NA	T	G	3632.64	NA	0	0	10	0.714286	14	104	1X	190	190	0.604651	3.09382	3.91929	0	1	1	60.0962	60	6	1	1.26066	0.951923	0.953488	0	0	0	0	4133	3267	86	47	5.09825	3.0103	57	1	54	3.34437	50	43	3.0103	43	snp	GT:AD:AO:DP:GQ:QA:QR:RO	1/1/1/1	0,33	33	33	7	1306	0	0	0/0	50,0	0	50	99	0	1930	50	0/0	36,0	0	36	99	0	1337	36	1/1	0,22	22	22	32	873	0	0	1/1	0,22	22	22	32	872	0	0	1/1	0,27	27	27	47	1082	0	0	0.0962000000000032	0	0	0	0	unambiguous	0	1/1	FALSE	FALSE	FALSE	0	0
chr03	7285487	NA	A	G	4001.61	NA	0	0	10	0.714286	14	114	1X	213	213	0.575758	3.08649	7.94546	0	1	1	60.1754	60	6	1	0.851806	0.947368	0.939394	0	0	0	0	4572	3869	99	44	15.8868	7.94546	70	1	58	3.08649	56	56	6.71716	43	snp	GT:AD:AO:DP:GQ:QA:QR:RO	1/1/1/1	0,38	38	38	5	1514	0	0	0/0	64,0	0	64	99	0	2500	64	0/0	35,0	0	35	99	0	1369	35	1/1	0,24	24	24	30	971	0	0	1/1	0,29	29	29	45	1144	0	0	1/1	0,23	23	23	27	943	0	0	0.175400000000003	0	0	0	0	unambiguous	0	1/1	FALSE	FALSE	FALSE	0	0
chr03	7285771	NA	A	C	4373.85	NA	0	0	10	0.714286	14	129	1X	246	246	0.513043	3.43113	7.18621	1	1	1	60	60	6	1	0.539002	0.968992	0.863248	0	0	0	0	5032	4565	117	64	3.02713	4.51363	65	1	60	4.37378	69	57	3.17734	60	snp	GT:AD:AO:DP:GQ:QA:QR:RO	1/1/1/1	0,42	42	42	2	1677	0	0	0/0	69,0	0	69	99	0	2725	69	0/0	48,1	1	49	99	37	1840	48	1/1	0,29	29	29	62	1145	0	0	1/1	0,31	31	31	68	1176	0	0	1/1	0,26	26	26	53	997	0	0	0	0	0	0	0	unambiguous	0	1/1	FALSE	FALSE	FALSE	0.02040816326530612	0
chr03	7286303	NA	T	A	3479.63	NA	0	0	10	0.714286	14	102	1X	181	181	0.64557	5.13919	7.6556	0	1	1	60.098	60	6	1	1.74889	0.970588	0.911392	0	0	0	0	3960	3079	79	41	11.5259	12.9331	61	1	53	3.35092	49	40	3.03779	39	snp	GT:AD:AO:DP:GQ:QA:QR:RO	1/1/1/1	0,30	30	30	8	1172	0	0	0/0	54,0	0	54	99	0	2089	54	0/0	25,0	0	25	99	0	990	25	1/1	0,28	28	28	55	1082	0	0	1/1	0,20	20	20	31	763	0	0	1/1	0,24	24	24	43	943	0	0	0.097999999999999	0	0	0	0	unambiguous	0	1/1	FALSE	FALSE	FALSE	0	0
chr03	7286412	NA	T	C	3638.64	NA	0	0	10	0.714286	14	105	1X	193	193	0.596591	7.66346	3.40511	1	1	1	60	60	6	1	1.38173	0.971429	0.909091	0	0	0	0	4142	3490	88	56	4.02365	3.40511	49	1	48	4.68544	57	44	3.0103	44	snp	GT:AD:AO:DP:GQ:QA:QR:RO	1/1/1/1	0,25	25	25	1	998	0	0	0/0	56,0	0	56	99	0	2241	56	0/0	32,0	0	32	99	0	1249	32	1/1	0,26	26	26	63	1025	0	0	1/1	0,28	28	28	69	1126	0	0	1/1	0,26	26	26	63	993	0	0	0	0	0	0	0	unambiguous	0	1/1	FALSE	FALSE	FALSE	0	0
chr03	7286907	NA	A	C	4281.16	NA	0	0	10	0.714286	14	123	1X	226	226	0.597087	12.3494	3.53736	1	1	1	60	60	6	1	1.39398	0.97561	0.92233	0	0	0	0	4874	3982	103	62	3.02795	12.3076	61	1	68	5.99387	55	53	3.20004	50	snp	GT:AD:AO:DP:GQ:QA:QR:RO	1/1/1/1	0,30	30	30	1	1187	0	0	0/0	63,0	0	63	99	0	2402	63	0/0	40,0	0	40	99	0	1580	40	1/1	0,34	34	34	85	1349	0	0	1/1	0,27	27	27	64	1034	0	0	1/1	0,32	32	32	79	1304	0	0	0	0	0	0	0	unambiguous	0	1/1	FALSE	FALSE	FALSE	0	0
chr03	7287077	NA	T	C	4700.55	NA	0	0	10	0.714286	14	134	1X	234	234	0.67	3.26958	3.79203	1	1	1	59.9552	60	6	1	1.29168	0.985075	0.9	0	0	0	0	5309	3918	100	69	3.26958	4.40004	65	1	68	3.07512	66	47	3.79203	53	snp	GT:AD:AO:DP:GQ:QA:QR:RO	1/1/1/1	0,24	24	24	1	972	0	0	0/0	67,0	0	67	99	0	2605	67	0/0	33,0	0	33	99	0	1313	33	1/1	0,45	45	45	99	1758	0	0	1/1	0,34	34	34	93	1324	0	0	1/1	0,31	31	31	84	1255	0	0	0.0448000000000022	0	0	0	0	unambiguous	0	1/1	FALSE	FALSE	FALSE	0	0
chr03	7287140	NA	A	T	5042.43	NA	0	0	10	0.714286	14	144	1X	247	247	0.710784	6.8707	3.35092	0	1	1.25	60	60	6	1	0.46637	0.979167	0.931373	0	0	0	0	5697	3988	102	72	3.0103	3.35092	72	1	70	3.25157	74	48	3.7767	54	snp	GT:AD:AO:DP:GQ:QA:QR:RO	1/1/1/1	0,28	28	28	4	1132	0	0	0/0	68,0	0	68	99	0	2678	68	0/0	34,0	0	34	99	0	1310	34	1/1	0,46	46	47	99	1825	0	0	1/1	0,31	31	31	62	1211	0	0	1/1	0,39	39	39	87	1529	0	0	0	0	0	0	0	unambiguous	0	1/1	FALSE	FALSE	FALSE	0	0
chr03	7287450	NA	A	C	3662.71	NA	0	0	4	0.285714	14	108	1X	235	235	1.70079	11.0528	12.0553	1	1	1	60	60	6	1	0.362165	0.972222	0.976378	0	0	0	0	4203	4872	127	61	6.95112	3.16418	47	1	53	3.09072	55	56	6.8574	71	snp	GT:AD:AO:DP:GQ:QA:QR:RO	0/0/0/0	36,0	0	36	2	0	1406	36	1/1	0,73	73	73	99	2833	0	0	1/1	0,35	35	35	99	1370	0	0	0/0	31,0	0	31	75	0	1208	31	0/0	26,0	0	26	60	0	954	26	0/0	34,0	0	34	84	0	1304	34	0	0	0	0	0	unambiguous	0	0/0	FALSE	FALSE	FALSE	1	1
chr03	7288452	NA	A	C	5274.05	NA	0	0	10	0.714286	14	149	1X	244	244	0.784211	3.37464	4.86177	0	1	1	60	60	6	1	8.5965	0.986577	0.936842	0	0	0	0	5941	3651	95	83	7.22208	4.13032	66	1	67	6.28937	82	45	3.58174	50	snp	GT:AD:AO:DP:GQ:QA:QR:RO	1/1/1/1	0,49	49	49	37	1939	0	0	0/0	55,0	0	55	99	0	2109	55	0/0	40,0	0	40	99	0	1542	40	1/1	0,27	27	27	57	1077	0	0	1/1	0,28	28	28	60	1132	0	0	1/1	0,45	45	45	99	1793	0	0	0	0	0	0	0	unambiguous	0	1/1	FALSE	FALSE	FALSE	0	0
chr03	7288649	NA	T	G	3935.93	NA	0	0	10	0.714286	14	114	1X	207	207	0.612903	3.08649	3.59403	0	1	1	60	60	6	1	2.19067	0.964912	0.924731	0	0	0	0	4482	3592	93	53	4.22937	3.03365	61	1	47	10.6295	67	44	3.59403	49	snp	GT:AD:AO:DP:GQ:QA:QR:RO	1/1/1/1	0,38	38	38	10	1519	0	0	0/0	55,0	0	55	99	0	2109	55	0/0	38,0	0	38	99	0	1483	38	1/1	0,27	27	27	44	1045	0	0	1/1	0,21	21	21	26	813	0	0	1/1	0,28	28	28	47	1105	0	0	0	0	0	0	0	unambiguous	0	1/1	FALSE	FALSE	FALSE	0	0
chr03	7289218	NA	G	A	2699.87	NA	0	0	4	0.285714	14	80	1X	212	212	1.21212	9.95901	5.37918	0	1	1	60	60	6	1	8.71411	0.925	0.924242	0	0	0	0	3077	5213	132	39	3.11887	10.9724	41	1	33	8.33041	47	69	3.60252	63	snp	GT:AD:AO:DP:GQ:QA:QR:RO	0/0/0/0	44,0	0	44	38	0	1783	44	1/1	0,46	46	46	99	1739	0	0	1/1	0,34	34	34	99	1338	0	0	0/0	31,0	0	31	76	0	1186	31	0/0	34,0	0	34	85	0	1337	34	0/0	23,0	0	23	52	0	907	23	0	0	0	0	0	unambiguous	0	0/0	FALSE	FALSE	FALSE	1	1
chr03	7290275	NA	A	C	3498.2	NA	0	0	4	0.285714	14	102	1X	227	227	1.632	7.18293	8.03074	0	1	1	60	60	6	1	0.190612	0.901961	0.968	0	0	0	0	4006	4837	125	52	3.09546	3.02767	50	1	58	7.18293	44	65	3.44459	60	snp	GT:AD:AO:DP:GQ:QA:QR:RO	0/0/0/0	34,0	0	34	3	0	1332	34	1/1	0,59	59	59	99	2313	0	0	1/1	0,43	43	43	99	1693	0	0	0/0	31,0	0	31	54	0	1208	31	0/0	25,0	0	25	36	0	964	25	0/0	35,0	0	35	66	0	1333	35	0	0	0	0	0	unambiguous	0	0/0	FALSE	FALSE	FALSE	1	1
chr03	7290350	NA	G	A	3644.86	NA	0	0	4	0.285714	14	105	1X	233	233	1.64062	4.68544	5.45321	0	1	1	60	60	6	1	0.124945	0.961905	0.960938	0	0	0	0	4166	5016	128	49	4.02365	3.07816	56	1	51	3.19643	54	67	3.62103	61	snp	GT:AD:AO:DP:GQ:QA:QR:RO	0/0/0/0	35,0	0	35	3	0	1381	35	1/1	0,63	63	63	99	2535	0	0	1/1	0,42	42	42	99	1631	0	0	0/0	34,0	0	34	62	0	1331	34	0/0	21,0	0	21	23	0	822	21	0/0	38,0	0	38	74	0	1482	38	0	0	0	0	0	unambiguous	0	0/0	FALSE	FALSE	FALSE	1	1
chr03	7290488	NA	C	T	3719.97	NA	0	0	4	0.285714	14	108	1X	238	238	1.68992	4.2971	8.42228	1	1	1	60	60	6	1	3.20712	0.851852	0.976923	0	0	0	0	4278	5123	130	55	3.09072	4.68066	53	1	53	3.09072	55	58	6.28421	72	snp	GT:AD:AO:DP:GQ:QA:QR:RO	0/0/0/0	19,0	0	19	0	0	748	19	1/1	1,64	64	65	99	2553	41	1	1/1	0,44	44	44	99	1725	0	0	0/0	39,0	0	39	98	0	1543	39	0/0	30,0	0	30	71	0	1177	30	0/0	41,0	0	41	99	0	1614	41	0	0	0	0	0	unambiguous	0	0/0	FALSE	FALSE	FALSE	1	0.9846153846153847
chr03	7290720	NA	G	A	2744.06	NA	0	0	4	0.285714	14	79	1X	205	205	1.25397	5.23675	9.90386	0	1	1	60	60	6	1	0.537679	0.797468	0.97619	0	0	0	0	3128	4832	126	34	6.33623	18.5208	45	1	31	10.954	48	59	4.11327	67	snp	GT:AD:AO:DP:GQ:QA:QR:RO	0/0/0/0	17,0	0	17	4	0	661	17	1/1	0,40	40	40	99	1601	0	0	1/1	0,39	39	39	99	1527	0	0	0/0	40,0	0	40	99	0	1525	40	0/0	30,0	0	30	73	0	1141	30	0/0	39,0	0	39	99	0	1505	39	0	0	0	0	0	unambiguous	0	0/0	FALSE	FALSE	FALSE	1	1
chr03	7292586	NA	T	G	3913.94	NA	0	0	10	0.714286	14	112	1X	194	194	0.682927	3.70827	18.2636	0	1	1	59.9375	60	6	1	4.72221	0.973214	0.939024	0	0	0	0	4433	3211	82	54	3.32051	8.20065	58	1	63	6.81038	49	41	3.0103	41	snp	GT:AD:AO:DP:GQ:QA:QR:RO	1/1/1/1	0,39	39	39	21	1518	0	0	0/0	49,0	0	49	99	0	1974	49	0/0	33,0	0	33	99	0	1237	33	1/1	0,23	23	23	41	935	0	0	1/1	0,21	21	21	35	821	0	0	1/1	0,29	29	29	59	1159	0	0	0.0625	0	0	0	0	unambiguous	0	1/1	FALSE	FALSE	FALSE	0	0
chr03	7293549	NA	A	T	3593.23	NA	0	0	10	0.714286	14	107	1X	205	205	0.545918	3.51765	4.4284	1	1	1	60	60	6	1	0.813302	0.962617	0.857143	0	0	0	0	4110	3865	98	54	3.03059	8.68272	53	1	59	5.46589	48	56	7.3532400000000004	42	snp	GT:AD:AO:DP:GQ:QA:QR:RO	1/1/1/1	0,34	34	34	2	1345	0	0	0/0	60,0	0	60	99	0	2367	60	0/0	38,0	0	38	99	0	1498	38	1/1	0,25	25	25	54	944	0	0	1/1	0,22	22	22	45	831	0	0	1/1	0,26	26	26	57	990	0	0	0	0	0	0	0	unambiguous	0	1/1	FALSE	FALSE	FALSE	0	0
chr03	7293580	NA	A	G	3565.17	NA	0	0	10	0.714286	14	103	1X	195	195	0.559783	3.03138	9.05266	0	1	1	59.8932	60	6	1	0.391799	0.951456	0.836957	0	0	0	0	4072	3568	92	55	4.04333	4.52089	48	1	55	4.04333	48	56	12.4515	36	snp	GT:AD:AO:DP:GQ:QA:QR:RO	1/1/1/1	0,35	35	35	4	1410	0	0	0/0	51,0	0	51	99	0	2006	51	0/0	41,0	0	41	99	0	1562	41	1/1	0,21	21	21	24	817	0	0	1/1	0,17	17	17	12	665	0	0	1/1	0,30	30	30	51	1180	0	0	0.1068	0	0	0	0	unambiguous	0	1/1	FALSE	FALSE	FALSE	0	0
chr03	7293612	NA	A	G	3142.19	NA	0	0	4	0.285714	14	93	1X	204	204	1.4	3.22044	3.49937	0	1	1	60	59.8919	6	1	0.877528	0.88172	0.936937	0	0	0	0	3682	4361	111	53	6.95631	3.02986	40	1	51	4.90158	42	55	3.02986	56	snp	GT:AD:AO:DP:GQ:QA:QR:RO	0/0/0/0	37,0	0	37	10	0	1462	37	1/1	0,54	54	54	99	2150	0	0	1/1	1,38	38	39	99	1495	37	1	0/0	25,1	1	26	6	37	977	25	0/0	16,0	0	16	12	0	624	16	0/0	32,0	0	32	60	0	1261	32	0.1081	0	0	1	0	unambiguous	0	0/0	FALSE	FALSE	FALSE	0.9743589743589743	1
chr03	7293886	NA	C	T	2398.03	NA	0	0	4	0.285714	14	73	1X	137	137	2.28125	11.607	11.6962	1	1	1	57.5479	57.2344	6	1	1.16011	0.931507	0.9375	0	0	0	0	2797	2474	64	35	3.27802	3.14602	38	1	35	3.27802	38	39	9.66043	25	snp	GT:AD:AO:DP:GQ:QA:QR:RO	0/0/0/0	21,0	0	21	0	0	857	21	1/1	0,45	45	45	99	1747	0	0	1/1	0,28	28	28	99	1050	0	0	0/0	20,0	0	20	37	0	755	20	0/0	10,0	0	10	7	0	379	10	0/0	13,0	0	13	16	0	483	13	0.313499999999998	0	0	0	0	unambiguous	0	0/0	FALSE	FALSE	FALSE	1	1
chr03	7293900	NA	G	A	2239.83	NA	0	0	4	0.285714	14	68	1X	123	123	2.47273	6.20364	3.99733	1	1	1	58.2059	57.5091	6	1	0.318525	0.911765	0.927273	0	0	0	0	2615	2130	55	41	9.26925	7.78754	27	1	34	3.0103	34	35	11.8936	20	snp	GT:AD:AO:DP:GQ:QA:QR:RO	0/0/0/0	20,0	0	20	0	0	812	20	1/1	0,38	38	38	99	1456	0	0	1/1	0,30	30	30	99	1159	0	0	0/0	16,0	0	16	26	0	589	16	0/0	9,0	0	9	5	0	351	9	0/0	10,0	0	10	8	0	378	10	0.696800000000003	0	0	0	0	unambiguous	0	0/0	FALSE	FALSE	FALSE	1	1
chr03	7294329	NA	A	T	2901.96	NA	0	0	10	0.714286	14	86	1X	180	180	0.828571	9.47422	3.1027	1	1	1	58.2326	59.8936	6	1	1.88425	0.976744	0.925532	0	0	0	0	3419	3616	94	45	3.41429	3.37991	41	1	34	11.1912	52	43	4.48875	51	snp	GT:AD:AO:DP:GQ:QA:QR:RO	1/1/1/1	0,28	28	28	0	1105	0	0	0/0	59,1	1	60	99	41	2326	59	0/0	35,0	0	35	99	0	1290	35	1/1	0,21	21	21	33	839	0	0	1/1	0,13	13	13	9	529	0	0	1/1	0,23	23	23	39	905	0	0	1.661	0	0	0	0	unambiguous	0	1/1	FALSE	FALSE	FALSE	0	0.016666666666666666
chr03	7294826	NA	G	T	2773.26	NA	0	0	4	0.285714	14	84	1X	200	200	1.44828	3.42391	4.88226	0	1	1	60	60	6	1	2.97127	0.928571	0.974138	0	0	0	0	3180	4553	116	49	8.07707	6.67934	35	1	33	11.386	51	72	17.6865	44	snp	GT:AD:AO:DP:GQ:QA:QR:RO	0/0/0/0	33,0	0	33	13	0	1255	33	1/1	0,44	44	44	99	1671	0	0	1/1	0,40	40	40	99	1509	0	0	0/0	26,0	0	26	50	0	1035	26	0/0	25,0	0	25	47	0	994	25	0/0	32,0	0	32	68	0	1269	32	0	0	0	0	0	unambiguous	0	0/0	FALSE	FALSE	FALSE	1	1
chr03	7294960	NA	G	A	2990.74	NA	0	0	4	0.285714	14	90	1X	206	206	1.55172	3.10681	6.67934	0	1	1	60	60	6	1	2.49545	0.944444	0.974138	0	0	0	0	3445	4545	116	56	14.688	3.30981	34	1	56	14.688	34	55	3.68421	61	snp	GT:AD:AO:DP:GQ:QA:QR:RO	0/0/0/0	36,0	0	36	11	0	1404	36	1/1	0,55	55	55	99	2150	0	0	1/1	0,35	35	35	99	1295	0	0	0/0	32,0	0	32	63	0	1250	32	0/0	25,0	0	25	41	0	977	25	0/0	23,0	0	23	35	0	914	23	0	0	0	0	0	unambiguous	0	0/0	FALSE	FALSE	FALSE	1	1
chr03	7295077	NA	C	G	3507.79	NA	0	0	10	0.714286	14	102	1X	195	195	0.548387	3.0103	3.59403	1	1	1	60	60	6	1	3.16727	1	0.870968	0	0	0	0	4007	3590	93	39	15.2727	5.83555	63	1	56	5.13919	46	47	3.03365	46	snp	GT:AD:AO:DP:GQ:QA:QR:RO	1/1/1/1	0,20	20	20	0	800	0	0	0/0	52,0	0	52	99	0	2022	52	0/0	41,0	0	41	99	0	1568	41	1/1	0,30	30	30	69	1153	0	0	1/1	0,29	29	29	66	1142	0	0	1/1	0,23	23	23	48	912	0	0	0	0	0	0	0	unambiguous	0	1/1	FALSE	FALSE	FALSE	0	0
chr03	7295391	NA	A	G	4851.13	NA	0	0	10	0.714286	14	141	1X	251	251	0.640909	3.0257	10.9066	0	1	1	60	60	6	1	1.81733	0.943262	0.918182	0	0	0	0	5508	4245	110	76	4.87376	3.72096	65	1	58	12.6356	83	51	4.2737	59	snp	GT:AD:AO:DP:GQ:QA:QR:RO	1/1/1/1	0,40	40	40	9	1593	0	0	0/0	60,0	0	60	99	0	2370	60	0/0	50,0	0	50	99	0	1875	50	1/1	0,33	33	33	58	1294	0	0	1/1	0,39	39	39	76	1481	0	0	1/1	0,29	29	29	46	1140	0	0	0	0	0	0	0	unambiguous	0	1/1	FALSE	FALSE	FALSE	0	0
chr03	7295981	NA	T	C	3040.07	NA	0	0	10	0.714286	14	92	1X	183	183	0.631818	14.4341	11.6246	1	1	1	60	60	6	1	2.76852	0.98913	0.956044	0	0	0	0	3556	3442	91	37	10.6577	11.6246	55	1	46	3.0103	46	48	3.60686	43	snp	GT:AD:AO:DP:GQ:QA:QR:RO	1/1/1/1	0,28	28	28	0	1099	0	0	0/0	47,2	2	49	99	43	1775	47	0/0	44,0	0	44	99	0	1667	44	1/1	0,24	24	24	47	964	0	0	1/1	0,14	14	14	17	518	0	0	1/1	0,24	24	24	47	932	0	0	0	0	0	0	0	unambiguous	0	1/1	FALSE	FALSE	FALSE	0	0.04081632653061224
chr03	7296421	NA	T	C	3108.5	NA	0	0	4	0.285714	14	91	1X	227	227	1.36296	3.22506	3.0103	0	1	1	60	60	6	1	5.42489	0.923077	0.992647	0	0	0	0	3580	5347	136	42	4.17955	9.39698	49	1	48	3.60686	43	74	5.30951	62	snp	GT:AD:AO:DP:GQ:QA:QR:RO	0/0/0/0	40,0	0	40	24	0	1556	40	1/1	1,52	52	53	99	2053	41	1	1/1	0,39	39	39	99	1527	0	0	0/0	36,0	0	36	82	0	1435	36	0/0	32,0	0	32	70	0	1270	32	0/0	27,0	0	27	55	0	1045	27	0	0	0	0	0	unambiguous	0	0/0	FALSE	FALSE	FALSE	1	0.9811320754716981
chr03	7296588	NA	A	G	4472.64	NA	0	0	10	0.714286	14	128	1X	219	219	0.895	3.62103	7.04303	0	1	1	59.875	60	6	1	1.99287	0.96875	0.912088	0	0	0	0	5101	3535	91	63	3.07816	7.04303	65	1	54	9.79615	74	38	8.37933	53	snp	GT:AD:AO:DP:GQ:QA:QR:RO	1/1/1/1	0,31	31	31	9	1201	0	0	0/0	51,1	1	52	99	41	1980	51	0/0	40,0	0	40	99	0	1555	40	1/1	0,36	36	36	79	1442	0	0	1/1	0,28	28	28	55	1135	0	0	1/1	0,32	32	32	67	1282	0	0	0.125	0	0	0	0	unambiguous	0	1/1	FALSE	FALSE	FALSE	0	0.019230769230769232
chr03	7296671	NA	A	G	4399.71	NA	0	0	10	0.714286	14	124	1X	218	218	0.659574	3.0103	5.32038	0	1	1	60	60	6	1	0.144308	0.951613	0.893617	0	0	0	0	4987	3755	94	72	10.015	3.84193	52	1	56	5.53201	68	44	3.84193	50	snp	GT:AD:AO:DP:GQ:QA:QR:RO	1/1/1/1	0,28	28	28	3	1140	0	0	0/0	51,0	0	51	99	0	2025	51	0/0	43,0	0	43	99	0	1730	43	1/1	0,34	34	34	71	1374	0	0	1/1	0,37	37	37	80	1488	0	0	1/1	0,25	25	25	44	985	0	0	0	0	0	0	0	unambiguous	0	1/1	FALSE	FALSE	FALSE	0	0
chr03	7296733	NA	A	G	3804.76	NA	0	0	10	0.714286	14	111	1X	199	199	0.630682	3.02986	5.47788	1	1	1	60	60	6	1	0.461881	0.954955	0.920455	0	0	0	0	4319	3398	88	53	3.49937	3.40511	58	1	49	6.31642	62	49	5.47788	39	snp	GT:AD:AO:DP:GQ:QA:QR:RO	1/1/1/1	0,26	26	26	2	1004	0	0	0/0	46,0	0	46	99	0	1779	46	0/0	42,0	0	42	99	0	1619	42	1/1	0,24	24	24	61	949	0	0	1/1	0,35	35	35	95	1369	0	0	1/1	0,26	26	26	67	997	0	0	0	0	0	0	0	unambiguous	0	1/1	FALSE	FALSE	FALSE	0	0
chr03	7297476	NA	G	A	4899.99	NA	0	0	10	0.714286	14	138	1X	224	224	0.802326	4.01736	4.62628	0	1	1	60	60	6	1	5.99364	0.971014	0.837209	0	0	0	0	5522	3358	86	62	6.09442	7.95924	76	1	59	9.30442	79	41	3.41429	45	snp	GT:AD:AO:DP:GQ:QA:QR:RO	1/1/1/1	0,37	37	37	26	1496	0	0	0/0	49,0	0	49	99	0	1896	49	0/0	37,0	0	37	99	0	1462	37	1/1	0,42	42	42	99	1658	0	0	1/1	0,27	27	27	61	1056	0	0	1/1	0,32	32	32	76	1312	0	0	0	0	0	0	0	unambiguous	0	1/1	FALSE	FALSE	FALSE	0	0
chr03	7297533	NA	G	A	4543.41	NA	0	0	10	0.714286	14	129	1X	219	219	0.716667	3.83512	3.0103	0	1	1	60	60	6	1	4.15282	0.96124	0.844444	0	0	0	0	5138	3566	90	76	11.915	3.0103	53	1	63	3.1618	66	48	3.87889	42	snp	GT:AD:AO:DP:GQ:QA:QR:RO	1/1/1/1	0,37	37	37	18	1487	0	0	0/0	49,0	0	49	99	0	1953	49	0/0	41,0	0	41	99	0	1613	41	1/1	0,41	41	41	95	1661	0	0	1/1	0,17	17	17	23	642	0	0	1/1	0,34	34	34	74	1348	0	0	0	0	0	0	0	unambiguous	0	1/1	FALSE	FALSE	FALSE	0	0
chr03	7298162	NA	C	A	3389.89	NA	0	0	4	0.285714	14	98	1X	217	217	1.64706	17.989	7.11603	1	1	1	60	60	6	1	0.699705	0.887755	0.94958	0	0	0	0	3891	4646	119	53	4.4284	3.17453	45	1	47	3.36483	51	59	3.02855	60	snp	GT:AD:AO:DP:GQ:QA:QR:RO	0/0/0/0	30,0	0	30	2	0	1195	30	1/1	0,59	59	59	99	2367	0	0	1/1	0,39	39	39	99	1524	0	0	0/0	30,0	0	30	75	0	1125	30	0/0	23,0	0	23	54	0	926	23	0/0	36,0	0	36	93	0	1400	36	0	0	0	0	0	unambiguous	0	0/0	FALSE	FALSE	FALSE	1	1
chr03	7298248	NA	T	C	4058.46	NA	0	0	10	0.714286	14	117	1X	218	218	0.579208	3.17734	14.3837	1	1	1	60	60	6	1	2.4429	0.982906	0.861386	0	0	0	0	4616	3932	101	59	3.02886	5.61177	58	1	51	7.18621	66	58	7.84774	43	snp	GT:AD:AO:DP:GQ:QA:QR:RO	1/1/1/1	0,27	27	27	0	1067	0	0	0/0	57,0	0	57	99	0	2197	57	0/0	44,0	0	44	99	0	1735	44	1/1	0,32	32	32	77	1283	0	0	1/1	0,21	21	21	43	805	0	0	1/1	0,37	37	37	92	1461	0	0	0	0	0	0	0	unambiguous	0	1/1	FALSE	FALSE	FALSE	0	0
chr03	7299083	NA	C	T	4128.74	NA	0	0	10	0.714286	14	120	1X	223	223	0.582524	11.7686	3.20004	0	1	1	60	60	6	1	0.303713	0.983333	0.893204	0	0	0	0	4715	4050	103	57	3.66174	3.03138	63	1	52	7.64277	68	54	3.53736	49	snp	GT:AD:AO:DP:GQ:QA:QR:RO	1/1/1/1	0,37	37	37	4	1460	0	0	0/0	61,0	0	61	99	0	2403	61	0/0	42,0	0	42	99	0	1647	42	1/1	0,28	28	28	42	1094	0	0	1/1	0,26	26	26	36	1037	0	0	1/1	0,29	29	29	45	1124	0	0	0	0	0	0	0	unambiguous	0	1/1	FALSE	FALSE	FALSE	0	0
chr03	7299100	NA	T	C	4247.92	NA	0	0	10	0.714286	14	124	1X	220	220	0.645833	4.13106	5.27225	0	1	1	60	60	6	1	3.15021	0.983871	0.895833	0	0	0	0	4836	3825	96	54	7.49334	3.10078	70	1	48	16.7396	76	50	3.37221	46	snp	GT:AD:AO:DP:GQ:QA:QR:RO	1/1/1/1	0,40	40	40	14	1561	0	0	0/0	56,0	0	56	99	0	2242	56	0/0	40,0	0	40	99	0	1583	40	1/1	0,27	27	27	45	1022	0	0	1/1	0,28	28	28	48	1123	0	0	1/1	0,29	29	29	51	1130	0	0	0	0	0	0	0	unambiguous	0	1/1	FALSE	FALSE	FALSE	0	0
chr03	7299165	NA	G	A	2970.61	NA	0	0	4	0.285714	14	88	1X	212	212	1.41935	3.109	11.486	0	1	1	60	60	6	1	3.49694	0.897727	0.991935	0	0	0	0	3386	4924	124	47	3.89863	8.68415	41	1	42	3.40511	46	50	13.0971	74	snp	GT:AD:AO:DP:GQ:QA:QR:RO	0/0/0/0	35,0	0	35	15	0	1415	35	1/1	0,50	50	50	99	1952	0	0	1/1	0,38	38	38	99	1434	0	0	0/0	26,0	0	26	50	0	1032	26	0/0	31,0	0	31	65	0	1227	31	0/0	32,0	0	32	68	0	1250	32	0	0	0	0	0	unambiguous	0	0/0	FALSE	FALSE	FALSE	1	1
chr03	7299365	NA	T	C	4209.14	NA	0	0	10	0.714286	14	120	1X	212	212	0.652174	3.66174	3.38795	0	1	1	60	60	6	1	2.47061	0.966667	0.934783	0	0	0	0	4770	3406	92	56	4.16842	7.63648	64	1	57	3.66174	63	51	5.3706	41	snp	GT:AD:AO:DP:GQ:QA:QR:RO	1/1/1/1	0,36	36	36	11	1409	0	0	0/0	47,0	0	47	99	0	1707	47	0/0	45,0	0	45	99	0	1699	45	1/1	0,28	28	28	50	1136	0	0	1/1	0,24	24	24	38	947	0	0	1/1	0,32	32	32	62	1278	0	0	0	0	0	0	0	unambiguous	0	1/1	FALSE	FALSE	FALSE	0	0
chr03	7299710	NA	G	A	2589.06	NA	0	0	4	0.285714	14	79	1X	213	213	1.1791	4.35716	3.59368	0	1	1	59.9114	60	6	1	7.99725	0.911392	0.992537	0	0	0	0	2948	5285	134	40	3.03779	4.6308	39	1	48	10.954	31	78	10.8535	56	snp	GT:AD:AO:DP:GQ:QA:QR:RO	0/0/0/0	40,0	0	40	35	0	1570	40	1/1	0,41	41	41	99	1507	0	0	1/1	0,38	38	38	99	1441	0	0	0/0	44,0	0	44	99	0	1740	44	0/0	22,0	0	22	51	0	867	22	0/0	28,0	0	28	69	0	1108	28	0.0885999999999996	0	0	0	0	unambiguous	0	0/0	FALSE	FALSE	FALSE	1	1
chr03	7299825	NA	T	C	3698.01	NA	0	0	10	0.714286	14	107	1X	191	191	0.650602	4.65412	6.17594	1	1	1	60	60	6	1	2.82864	0.971963	0.939759	0	0	0	0	4225	3133	83	57	4.00471	3.03646	50	1	48	5.46589	59	33	10.5712	50	snp	GT:AD:AO:DP:GQ:QA:QR:RO	1/1/1/1	0,27	27	27	23	1081	0	0	0/0	50,0	0	50	99	0	1879	50	0/0	32,0	0	33	99	0	1217	32	1/1	0,35	35	35	95	1359	0	0	1/1	0,28	28	28	74	1127	0	0	1/1	1,17	17	18	0	658	37	1	0	0	1	0	0	unambiguous	0.05555555555555555	1/1	FALSE	FALSE	FALSE	0	0
chr03	7300336	NA	T	C	4679.31	NA	0	0	10	0.714286	14	132	1X	221	221	0.741573	6.23461	3.0347	0	1	1	60	60	6	1	6.70582	0.984848	0.898876	0	0	0	0	5278	3458	89	64	3.27351	10.0615	68	1	67	3.0761	65	49	4.98658	40	snp	GT:AD:AO:DP:GQ:QA:QR:RO	1/1/1/1	0,44	44	44	29	1753	0	0	0/0	60,0	0	60	99	0	2325	60	0/0	29,0	0	29	99	0	1133	29	1/1	0,34	34	34	77	1359	0	0	1/1	0,28	28	28	58	1117	0	0	1/1	0,26	26	26	52	1049	0	0	0	0	0	0	0	unambiguous	0	1/1	FALSE	FALSE	FALSE	0	0
chr03	7301194	NA	C	T	3334.29	NA	0	0	4	0.285714	14	98	1X	224	224	1.55556	3.80798	3.28604	0	1	1	60	60	6	1	3.77768	0.867347	0.97619	0	0	0	0	3809	4957	126	50	3.09893	3.0103	48	1	52	3.80798	46	64	3.07924	62	snp	GT:AD:AO:DP:GQ:QA:QR:RO	0/0/0/0	43,0	0	43	17	0	1705	43	1/1	0,57	57	57	99	2207	0	0	1/1	0,41	41	41	99	1602	0	0	0/0	26,0	0	26	41	0	1012	26	0/0	20,0	0	20	23	0	783	20	0/0	37,0	0	37	74	0	1457	37	0	0	0	0	0	unambiguous	0	0/0	FALSE	FALSE	FALSE	1	1
chr03	7301927	NA	G	A	2854.95	NA	0	0	4	0.285714	14	88	1X	218	218	1.35385	3.89863	3.0103	0	1	1	60	60	6	1	5.8552	0.875	0.953846	0	0	0	0	3257	5092	130	37	7.84676	3.0103	51	1	46	3.40511	42	54	11.0949	76	snp	GT:AD:AO:DP:GQ:QA:QR:RO	0/0/0/0	41,0	0	41	25	0	1633	41	1/1	0,59	59	59	99	2182	0	0	1/1	0,29	29	29	99	1075	0	0	0/0	32,0	0	32	71	0	1245	32	0/0	26,0	0	26	52	0	986	26	0/0	31,0	0	31	68	0	1228	31	0	0	0	0	0	unambiguous	0	0/0	FALSE	FALSE	FALSE	1	1
chr03	7302391	NA	C	T	4478.89	NA	0	0	10	0.714286	14	130	1X	245	245	0.565217	3.07711	3.93554	1	1	1	60	60	6	1	0.457358	0.969231	0.904348	0	0	0	0	5115	4505	115	58	6.28421	3.48236	72	1	54	11.0949	76	62	4.53977	53	snp	GT:AD:AO:DP:GQ:QA:QR:RO	1/1/1/1	0,40	40	40	2	1566	0	0	0/0	65,0	0	65	99	0	2541	65	0/0	50,0	0	50	99	0	1964	50	1/1	0,33	33	33	77	1312	0	0	1/1	0,26	26	26	56	1002	0	0	1/1	0,31	31	31	71	1235	0	0	0	0	0	0	0	unambiguous	0	1/1	FALSE	FALSE	FALSE	0	0
chr03	7302932	NA	G	A	3063.31	NA	0	0	4	0.285714	14	90	1X	225	225	1.33333	4.55446	3.41242	0	1	1	60	60	6	1	6.51108	0.922222	0.985185	0	0	0	0	3487	5426	135	46	3.10681	3.41242	44	1	51	6.48466	39	62	4.95658	73	snp	GT:AD:AO:DP:GQ:QA:QR:RO	0/0/0/0	43,0	0	43	28	0	1734	43	1/1	0,52	52	52	99	2009	0	0	1/1	0,38	38	38	99	1478	0	0	0/0	30,0	0	30	65	0	1222	30	0/0	26,0	0	26	53	0	1050	26	0/0	36,0	0	36	83	0	1420	36	0	0	0	0	0	unambiguous	0	0/0	FALSE	FALSE	FALSE	1	1
chr03	7304405	NA	A	T	3295.27	NA	0	0	10	0.714286	14	100	1X	137	137	1.62667	8.56927	19.9713	0	1	1	59.91	59.6757	6	1	6.77729	1	0.918919	0	0	0	0	3754	1337	37	45	5.18177	7.76406	55	1	57	7.26639	43	23	7.76406	14	snp	GT:AD:AO:DP:GQ:QA:QR:RO	1/1/1/1	0,16	16	16	29	616	0	0	0/0	22,1	1	23	34	41	766	22	0/0	15,0	0	15	50	0	571	15	1/1	0,30	30	30	99	1156	0	0	1/1	0,25	25	25	85	924	0	0	1/1	0,28	28	28	94	1017	0	0	0.234299999999998	0	0	0	0	unambiguous	0	1/1	FALSE	FALSE	FALSE	0	0.043478260869565216
chr03	7304647	NA	C	T	4740.07	NA	0	0	10	0.714286	14	134	1X	213	213	1.22	3.59368	5.23675	0	1	1	59.9104	60	6	1	4.72739	0.962687	0.848101	0	0	0	0	5369	3045	79	66	3.07512	3.03779	68	1	72	4.6308	62	38	3.25768	41	snp	GT:AD:AO:DP:GQ:QA:QR:RO	1/1/1/1	0,29	29	29	21	1181	0	0	0/0	49,1	1	50	99	41	1916	49	0/0	30,0	0	30	99	0	1129	30	1/1	0,44	44	44	99	1771	0	0	1/1	0,25	25	25	60	982	0	0	1/1	0,35	35	35	90	1394	0	0	0.0895999999999972	0	0	0	0	unambiguous	0	1/1	FALSE	FALSE	FALSE	0	0.02
chr03	7305129	NA	G	A	2040.32	NA	0	0	4	0.285714	14	63	1X	170	170	1.17757	4.69922	6.44001	0	1	1	60	60	6	1	5.27063	0.952381	0.962617	0	0	0	0	2340	4136	107	36	5.80219	8.8753	27	1	41	15.4532	22	56	3.51765	51	snp	GT:AD:AO:DP:GQ:QA:QR:RO	0/0/0/0	28,0	0	28	23	0	1099	28	1/1	0,35	35	35	99	1311	0	0	1/1	0,28	28	28	99	1029	0	0	0/0	18,0	0	18	42	0	694	18	0/0	31,0	0	31	81	0	1206	31	0/0	30,0	0	30	78	0	1137	30	0	0	0	0	0	unambiguous	0	0/0	FALSE	FALSE	FALSE	1	1
chr03	7307585	NA	G	A	2815.11	NA	0	0	4	0.285714	14	82	1X	202	202	1.39496	3.434	8.87328	1	1	1	60	60	6	1	0.581593	0.95122	0.983333	0	0	0	0	3227	4652	120	43	3.434	4.81986	39	1	46	5.65844	36	54	5.61607	66	snp	GT:AD:AO:DP:GQ:QA:QR:RO	0/0/0/0	18,0	0	18	2	0	726	18	1/1	0,51	51	51	99	2023	0	0	1/1	1,31	31	32	99	1204	22	1	0/0	35,0	0	35	99	0	1368	35	0/0	37,0	0	37	99	0	1418	37	0/0	29,0	0	29	85	0	1118	29	0	0	0	0	0	unambiguous	0	0/0	FALSE	FALSE	FALSE	0.96875	1
chr03	7308562	NA	C	T	4610.18	NA	0	0	10	0.714286	14	132	1X	214	214	0.804878	10.9724	3.96363	0	1	1	59.9167	60	6	1	2.80187	0.939394	0.914634	0	0	0	0	5200	3201	82	67	3.0761	3.11623	65	1	74	7.22164	58	48	8.20065	34	snp	GT:AD:AO:DP:GQ:QA:QR:RO	1/1/1/1	0,25	25	25	12	985	0	0	0/0	55,0	0	55	99	0	2178	55	0/0	27,0	0	27	99	0	1023	27	1/1	0,37	37	37	93	1462	0	0	1/1	0,27	27	27	62	1050	0	0	1/1	0,43	43	43	99	1703	0	0	0.0833000000000013	0	0	0	0	unambiguous	0	1/1	FALSE	FALSE	FALSE	0	0
chr03	7314325	NA	G	A	2963.48	NA	0	0	4	0.285714	14	87	1X	185	185	1.81443	3.23494	10.1895	0	1	1	59.8851	59.7347	6	1	0.0123064	0.896552	0.989796	0	0	0	0	3460	3875	98	40	4.23331	5.22609	47	1	34	12.0207	53	36	17.989	62	snp	GT:AD:AO:DP:GQ:QA:QR:RO	0/0/0/0	32,0	0	32	3	0	1270	32	1/1	0,47	47	47	99	1869	0	0	1/1	1,40	40	41	99	1591	41	1	0/0	25,0	0	25	38	0	976	25	0/0	17,0	0	17	14	0	661	17	0/0	23,0	0	23	32	0	927	23	0.150400000000005	0	0	0	0	unambiguous	0	0/0	FALSE	FALSE	FALSE	0.975609756097561	1
chr03	7317457	NA	C	T	3438.97	NA	0	0	4	0.285714	14	102	1X	235	235	1.56061	6.07591	3.02663	0	1	1	60	60	6	1	0.352771	0.921569	0.992481	0	0	0	0	3982	5100	133	57	6.07591	10.2104	45	1	60	9.90792	42	64	3.41847	69	snp	GT:AD:AO:DP:GQ:QA:QR:RO	0/0/0/0	32,0	0	32	4	0	1236	32	1/1	1,68	68	69	99	2674	41	1	1/1	0,34	34	34	99	1308	0	0	0/0	34,0	0	34	66	0	1306	34	0/0	33,0	0	33	63	0	1269	33	0/0	33,0	0	33	63	0	1248	33	0	0	0	0	0	unambiguous	0	0/0	FALSE	FALSE	FALSE	1	0.9855072463768116
chr03	7318070	NA	C	T	3536.44	NA	0	0	4	0.285714	14	102	1X	193	193	2.24176	3.7767	3.60686	1	1	1	60	60	6	1	2.25809	0.931373	0.967033	0	0	0	0	4068	3613	91	51	3.0103	8.37933	51	1	49	3.35092	53	42	4.17955	49	snp	GT:AD:AO:DP:GQ:QA:QR:RO	0/0/0/0	25,0	0	25	0	0	1002	25	1/1	0,55	55	55	99	2201	0	0	1/1	0,47	47	47	99	1867	0	0	0/0	29,0	0	29	54	0	1140	29	0/0	16,0	0	16	15	0	628	16	0/0	21,0	0	21	30	0	843	21	0	0	0	0	0	unambiguous	0	0/0	FALSE	FALSE	FALSE	1	1
chr03	7318364	NA	C	A	3705.56	NA	0	0	4	0.5	8	108	1X	119	119	4.90909	12.7417	7.94546	1	1	1	60	60	3	1	1.39904	0.888889	1	0	0	0	0	4251	435	11	51	3.73412	3.20771	57	1	60	5.9056	48	8	7.94546	3	snp	GT:AD:AO:DP:GQ:QA:QR:RO	0/0/0/0	11,0	0	11	0	0	435	11	1/1	0,67	67	67	99	2624	0	0	1/1	0,41	41	41	99	1627	0	0	NA	NA	NA	NA	NA	NA	NA	NA	NA	NA	NA	NA	NA	NA	NA	NA	NA	NA	NA	NA	NA	NA	NA	NA	0	0	NA	NA	NA	unambiguous	NA	0/0	NA	NA	NA	1	1
chr03	7318609	NA	C	T	3598.16	NA	0	0	4	0.5	8	105	1X	116	116	4.77273	3.52732	4.78696	1	1	1	60	60	3	1	0.936583	0.904762	1	0	0	0	0	4123	442	11	48	4.68544	4.78696	57	1	45	7.66346	60	2	12.6832	9	snp	GT:AD:AO:DP:GQ:QA:QR:RO	0/0/0/0	11,0	0	11	0	0	442	11	1/1	0,67	67	67	99	2619	0	0	1/1	0,38	38	38	99	1504	0	0	NA	NA	NA	NA	NA	NA	NA	NA	NA	NA	NA	NA	NA	NA	NA	NA	NA	NA	NA	NA	NA	NA	NA	NA	0	0	NA	NA	NA	unambiguous	NA	0/0	NA	NA	NA	1	1
chr03	7318862	NA	T	C	3155.15	NA	0	0	4	0.5	8	93	1X	103	103	4.65	4.15441	3.87889	1	1	1	60	60	3	1	0.47307	0.924731	0.9	0	0	0	0	3619	393	10	51	4.90158	16.9077	42	1	42	4.90158	51	7	6.48466	3	snp	GT:AD:AO:DP:GQ:QA:QR:RO	0/0/0/0	10,0	0	10	0	0	393	10	1/1	0,52	52	52	99	2053	0	0	1/1	0,41	41	41	99	1566	0	0	NA	NA	NA	NA	NA	NA	NA	NA	NA	NA	NA	NA	NA	NA	NA	NA	NA	NA	NA	NA	NA	NA	NA	NA	0	0	NA	NA	NA	unambiguous	NA	0/0	NA	NA	NA	1	1
chr03	7318912	NA	G	A	2930.61	NA	0	0	4	0.5	8	86	1X	99	99	3.30769	6.64625	4.51363	1	1	1	60	60	3	1	4.76487	0.918605	0.769231	0	0	0	0	3367	506	13	44	3.1113	4.51363	42	1	39	4.62628	47	6	3.17734	7	snp	GT:AD:AO:DP:GQ:QA:QR:RO	0/0/0/0	13,0	0	13	0	0	506	13	1/1	0,53	53	53	99	2087	0	0	1/1	0,33	33	33	99	1280	0	0	NA	NA	NA	NA	NA	NA	NA	NA	NA	NA	NA	NA	NA	NA	NA	NA	NA	NA	NA	NA	NA	NA	NA	NA	0	0	NA	NA	NA	unambiguous	NA	0/0	NA	NA	NA	1	1
chr03	7318952	NA	C	A	270.22	NA	0	0	4	0.5	8	11	1X	98	98	0.252874	19.0002	6.03039	1	1	1	60	60	3	1	1.83813	0.818182	0.91954	0	0	0	0	412	3333	87	7	4.78696	3.23494	4	1	6	3.20771	5	40	4.23331	47	snp	GT:AD:AO:DP:GQ:QA:QR:RO	1/1/1/1	0,11	11	11	0	412	0	0	0/0	55,0	0	55	99	0	2111	55	0/0	32,0	0	32	99	0	1222	32	NA	NA	NA	NA	NA	NA	NA	NA	NA	NA	NA	NA	NA	NA	NA	NA	NA	NA	NA	NA	NA	NA	NA	NA	0	0	NA	NA	NA	unambiguous	NA	1/1	NA	NA	NA	0	0
chr03	7319022	NA	A	T	3279.54	NA	0	0	4	0.5	8	94	1X	105	105	4.27273	5.32038	4.78696	1	1	1	60	60	3	1	0.759074	0.893617	0.909091	0	0	0	0	3759	447	11	47	3.0103	4.78696	47	1	51	4.48875	43	3	7.94546	8	snp	GT:AD:AO:DP:GQ:QA:QR:RO	0/0/0/0	11,0	0	11	0	0	447	11	1/1	0,50	50	50	99	2003	0	0	1/1	0,44	44	44	99	1756	0	0	NA	NA	NA	NA	NA	NA	NA	NA	NA	NA	NA	NA	NA	NA	NA	NA	NA	NA	NA	NA	NA	NA	NA	NA	0	0	NA	NA	NA	unambiguous	NA	0/0	NA	NA	NA	1	1
chr03	7319090	NA	T	A	3057.57	NA	0	0	4	0.5	8	91	1X	104	104	3.5	3.22506	11.1951	1	1	1	60	60	3	1	3.99411	0.923077	0.923077	0	0	0	0	3512	502	13	50	4.94315	3.17734	41	1	51	5.89764	40	8	4.51363	5	snp	GT:AD:AO:DP:GQ:QA:QR:RO	0/0/0/0	13,0	0	13	0	0	502	13	1/1	0,42	42	42	99	1630	0	0	1/1	0,49	49	49	99	1882	0	0	NA	NA	NA	NA	NA	NA	NA	NA	NA	NA	NA	NA	NA	NA	NA	NA	NA	NA	NA	NA	NA	NA	NA	NA	0	0	NA	NA	NA	unambiguous	NA	0/0	NA	NA	NA	1	1
chr03	7319182	NA	G	A	3055.23	NA	0	0	4	0.5	8	91	1X	101	101	4.55	4.94315	16.9077	1	1	1	60	60	3	1	0.164768	0.879121	0.8	0	0	0	0	3508	375	10	44	3.22506	3.87889	47	1	39	7.04303	52	7	6.48466	3	snp	GT:AD:AO:DP:GQ:QA:QR:RO	0/0/0/0	10,0	0	10	0	0	375	10	1/1	0,50	50	50	99	1883	0	0	1/1	0,41	41	41	99	1625	0	0	NA	NA	NA	NA	NA	NA	NA	NA	NA	NA	NA	NA	NA	NA	NA	NA	NA	NA	NA	NA	NA	NA	NA	NA	0	0	NA	NA	NA	unambiguous	NA	0/0	NA	NA	NA	1	1
chr03	7319206	NA	T	A	3003.9	NA	0	0	4	0.5	8	87	1X	97	97	4.35	6.03039	3.87889	1	1	1	60	60	3	1	0.451834	0.885057	0.8	0	0	0	0	3462	387	10	48	5.03202	3.0103	39	1	32	16.2139	55	7	6.48466	3	snp	GT:AD:AO:DP:GQ:QA:QR:RO	0/0/0/0	10,0	0	10	0	0	387	10	1/1	0,48	48	48	99	1906	0	0	1/1	0,39	39	39	99	1556	0	0	NA	NA	NA	NA	NA	NA	NA	NA	NA	NA	NA	NA	NA	NA	NA	NA	NA	NA	NA	NA	NA	NA	NA	NA	0	0	NA	NA	NA	unambiguous	NA	0/0	NA	NA	NA	1	1
chr03	7321021	NA	C	T	3067.65	NA	0	0	4	0.5	8	91	1X	102	102	4.13636	8.37933	3.20771	1	1	1	59.2857	60	3	1	1.22153	0.857143	1	0	0	0	0	3541	429	11	41	4.94315	3.20771	50	1	56	13.5336	35	1	19.0002	10	snp	GT:AD:AO:DP:GQ:QA:QR:RO	0/0/0/0	11,0	0	11	0	0	429	11	1/1	0,51	51	51	99	2024	0	0	1/1	0,40	40	40	99	1517	0	0	NA	NA	NA	NA	NA	NA	NA	NA	NA	NA	NA	NA	NA	NA	NA	NA	NA	NA	NA	NA	NA	NA	NA	NA	0.714300000000001	0	NA	NA	NA	unambiguous	NA	0/0	NA	NA	NA	1	1
chr03	7321251	NA	T	C	2720.86	NA	0	0	4	0.5	8	79	1X	90	90	3.59091	3.69747	4.78696	1	1	1	59.8354	60	3	1	3.07133	0.936709	0.818182	0	0	0	0	3123	419	11	37	3.69747	12.6832	42	1	40	3.03779	39	7	4.78696	4	snp	GT:AD:AO:DP:GQ:QA:QR:RO	0/0/0/0	11,0	0	11	0	0	419	11	1/1	0,51	51	51	99	2023	0	0	1/1	0,28	28	28	99	1100	0	0	NA	NA	NA	NA	NA	NA	NA	NA	NA	NA	NA	NA	NA	NA	NA	NA	NA	NA	NA	NA	NA	NA	NA	NA	0.1646	0	NA	NA	NA	unambiguous	NA	0/0	NA	NA	NA	1	1
chr03	7321261	NA	C	T	303.95	NA	0	0	4	0.5	8	11	1X	98	98	0.252874	3.20771	3.23494	1	1	1	60	59.8506	3	1	1.83813	0.818182	0.896552	0	0	0	0	433	3336	87	4	4.78696	3.23494	7	1	7	4.78696	4	44	3.03526	43	snp	GT:AD:AO:DP:GQ:QA:QR:RO	1/1/1/1	0,11	11	11	0	433	0	0	0/0	52,0	0	52	99	0	2005	52	0/0	35,0	0	35	99	0	1331	35	NA	NA	NA	NA	NA	NA	NA	NA	NA	NA	NA	NA	NA	NA	NA	NA	NA	NA	NA	NA	NA	NA	NA	NA	0.1494	0	NA	NA	NA	unambiguous	NA	1/1	NA	NA	NA	0	0
chr03	7321314	NA	C	T	3076.57	NA	0	0	4	0.5	8	92	1X	106	106	3.57692	5.3706	3.63072	1	1	1	60	60	3	1	3.83996	0.880435	1	0	0	0	0	3586	561	14	38	9.05266	5.49198	54	1	45	3.10471	47	9	5.49198	5	snp	GT:AD:AO:DP:GQ:QA:QR:RO	0/0/0/0	13,0	0	13	0	0	520	13	1/1	0,52	52	52	99	2066	0	0	1/1	1,40	40	41	99	1520	41	1	NA	NA	NA	NA	NA	NA	NA	NA	NA	NA	NA	NA	NA	NA	NA	NA	NA	NA	NA	NA	NA	NA	NA	NA	0	0	NA	NA	NA	unambiguous	NA	0/0	NA	NA	NA	0.975609756097561	1
chr03	7321338	NA	A	G	3189.53	NA	0	0	4	0.5	8	95	1X	114	114	2.85294	3.21602	3.12459	1	1	1	60	60	3	1	3.53473	0.884211	1	0	0	0	0	3746	717	19	38	11.2619	8.61041	57	1	44	4.13032	51	10	3.12459	9	snp	GT:AD:AO:DP:GQ:QA:QR:RO	0/0/0/0	17,0	0	17	0	0	649	17	1/1	1,51	51	52	99	2016	27	1	1/1	1,44	44	45	99	1730	41	1	NA	NA	NA	NA	NA	NA	NA	NA	NA	NA	NA	NA	NA	NA	NA	NA	NA	NA	NA	NA	NA	NA	NA	NA	0	0	NA	NA	NA	unambiguous	NA	0/0	NA	NA	NA	0.9777777777777777	0.9807692307692307
chr03	7321361	NA	C	T	535.49	NA	0	0	4	0.5	8	18	1X	122	122	0.346154	3.49285	3.09382	1	1	1	60	60.0962	3	1	4.3647	1	0.894231	0	0	0	0	708	4057	104	7	4.9405	6.01695	11	1	9	3.0103	9	47	5.09825	57	snp	GT:AD:AO:DP:GQ:QA:QR:RO	1/1/1/1	0,18	18	18	0	708	0	0	0/0	55,0	0	55	99	0	2156	55	0/0	49,0	0	49	99	0	1901	49	NA	NA	NA	NA	NA	NA	NA	NA	NA	NA	NA	NA	NA	NA	NA	NA	NA	NA	NA	NA	NA	NA	NA	NA	0.0962000000000032	0	NA	NA	NA	unambiguous	NA	1/1	NA	NA	NA	0	0
chr03	7321459	NA	C	T	2916.84	NA	0	0	4	0.5	8	86	1X	100	100	3.07143	4.62628	3.63072	1	1	1	60.1163	60	3	1	4.32663	0.895349	1	0	0	0	0	3359	536	14	39	4.62628	3.63072	47	1	52	11.1912	34	6	3.63072	8	snp	GT:AD:AO:DP:GQ:QA:QR:RO	0/0/0/0	14,0	0	14	0	0	536	14	1/1	0,42	42	42	99	1614	0	0	1/1	0,44	44	44	99	1745	0	0	NA	NA	NA	NA	NA	NA	NA	NA	NA	NA	NA	NA	NA	NA	NA	NA	NA	NA	NA	NA	NA	NA	NA	NA	0.116300000000003	0	NA	NA	NA	unambiguous	NA	0/0	NA	NA	NA	1	1
chr03	7321489	NA	G	A	3101.5	NA	0	0	4	0.5	8	92	1X	104	104	3.83333	6.40913	3.0103	1	1	1	60.1087	60	3	1	2.45367	0.891304	1	0	0	0	0	3565	447	12	50	4.52089	5.9056	42	1	52	6.40913	40	6	3.0103	6	snp	GT:AD:AO:DP:GQ:QA:QR:RO	0/0/0/0	12,0	0	12	0	0	447	12	1/1	0,50	50	50	99	1962	0	0	1/1	0,42	42	42	99	1603	0	0	NA	NA	NA	NA	NA	NA	NA	NA	NA	NA	NA	NA	NA	NA	NA	NA	NA	NA	NA	NA	NA	NA	NA	NA	0.108699999999999	0	NA	NA	NA	unambiguous	NA	0/0	NA	NA	NA	1	1
chr03	7321636	NA	C	T	2830.64	NA	0	0	4	0.285714	14	86	1X	105	105	11.125	7.95924	3.12459	5	1	1	59.2093	56	6	1	2.34661	0.965116	0.631579	0	0	0	0	3434	748	19	36	7.95924	3.12459	50	1	48	5.53527	38	7	5.8675	12	snp	GT:AD:AO:DP:GQ:QA:QR:RO	0/0/0/0	12,0	0	12	0	0	469	12	1/1	2,51	51	53	99	2060	82	2	1/1	1,35	35	36	96	1374	41	1	0/0	2,0	0	2	0	0	78	2	0/0	1,0	0	1	0	0	37	1	0/0	1,0	0	1	0	0	41	1	3.2093	0	0	0	0	unambiguous	0	0/0	FALSE	FALSE	FALSE	0.9722222222222222	0.9622641509433962
chr03	7321655	NA	A	G	3298.42	NA	0	0	6	0.5	12	97	1X	113	113	4.35556	8.04722	7.89611	2	1	1	58.268	58.8125	5	1	1.43321	0.958763	0.75	0	0	0	0	3837	597	16	51	3.56996	5.18177	46	1	55	6.79359	42	5	7.89611	11	snp	GT:AD:AO:DP:GQ:QA:QR:RO	0/0/0/0	14,0	0	14	0	0	515	14	1/1	0,56	56	56	99	2250	0	0	1/1	1,40	40	41	99	1550	41	1	0/0	1,0	0	1	0	0	41	1	NA	NA	NA	NA	NA	NA	NA	NA	1/1	0,1	1	1	35	37	0	0	0.544499999999999	0	1	0	NA	unambiguous	1	0/0	TRUE	FALSE	NA	0.975609756097561	1
chr03	7321889	NA	G	A	2757.64	NA	0	0	4	0.285714	14	86	1X	116	116	6.28571	3.91929	5.61607	5	1	1	59.9186	57.1333	6	1	1.05764	0.906977	0.933333	0	0	0	0	3307	1139	30	36	7.95924	5.61607	50	1	46	3.91929	40	8	17.1973	22	snp	GT:AD:AO:DP:GQ:QA:QR:RO	0/0/0/0	15,0	0	15	0	0	555	15	1/1	1,48	48	49	99	1848	41	1	1/1	1,38	38	39	99	1459	41	1	0/0	3,0	0	3	0	0	96	3	0/0	4,0	0	4	0	0	160	4	0/0	6,0	0	6	0	0	246	6	2.7853	0	0	0	0	unambiguous	0	0/0	FALSE	FALSE	FALSE	0.9743589743589743	0.9795918367346939
chr03	7321909	NA	G	T	3138.79	NA	0	0	4	0.285714	14	97	1X	120	120	8.90909	6.79359	10.6577	5	1	1	59.9278	56.2609	6	1	2.5483	0.896907	0.956522	0	0	0	0	3700	904	23	48	3.03269	14.4341	49	1	52	4.10723	45	7	10.6577	16	snp	GT:AD:AO:DP:GQ:QA:QR:RO	0/0/0/0	12,0	0	12	0	0	461	12	1/1	0,54	54	54	99	2019	0	0	1/1	1,43	43	44	99	1681	41	1	0/0	3,0	0	3	0	0	119	3	0/0	3,0	0	3	0	0	119	3	0/0	4,0	0	4	0	0	164	4	3.6669	0	0	0	0	unambiguous	0	0/0	FALSE	FALSE	FALSE	0.9772727272727273	1
chr03	7322019	NA	A	C	4052.79	NA	0	0	6	0.6	10	120	1X	133	133	3.36111	3.08268	7.18621	1	1	1	59.625	60	4	1	2.50157	0.858333	0.846154	0	0	0	0	4669	510	13	61	3.08268	4.51363	59	1	48	13.4334	72	7	3.17734	6	snp	GT:AD:AO:DP:GQ:QA:QR:RO	0/0/0/0	12,0	0	12	0	0	469	12	1/1	0,67	67	67	99	2643	0	0	1/1	1,52	52	53	99	1997	41	1	1/1	0,1	1	1	52	29	0	0	NA	NA	NA	NA	NA	NA	NA	NA	NA	NA	NA	NA	NA	NA	NA	NA	0.375	0	NA	1	NA	unambiguous	NA	0/0	NA	TRUE	NA	0.9811320754716981	1
chr03	7322041	NA	C	T	271.81	NA	0	0	4	0.4	10	10	1X	131	131	0.247934	3.87889	5.61607	1	1	1	60	59.6083	4	1	0.271021	0.8	0.875	0	0	0	0	397	4710	120	4	3.87889	3.08268	6	1	6	3.87889	4	47	15.2429	73	snp	GT:AD:AO:DP:GQ:QA:QR:RO	1/1/1/1	0,10	10	10	0	397	0	0	0/0	70,0	0	70	99	0	2731	70	0/0	49,0	0	50	99	0	1938	49	0/0	1,0	0	1	37	0	41	1	NA	NA	NA	NA	NA	NA	NA	NA	NA	NA	NA	NA	NA	NA	NA	NA	0.3917	0	NA	1	NA	unambiguous	NA	1/1	NA	TRUE	NA	0	0
chr03	7322049	NA	T	C	3855.83	NA	0	0	4	0.4	10	113	1X	124	124	10.2727	3.49071	3.20771	3	1	1	59.646	59.3636	4	1	0.553461	0.876106	0.909091	0	0	0	0	4438	418	11	52	4.56684	4.78696	61	1	44	15.0207	69	5	3.20771	6	snp	GT:AD:AO:DP:GQ:QA:QR:RO	0/0/0/0	10,0	0	10	0	0	391	10	1/1	0,69	69	69	99	2677	0	0	1/1	0,44	44	44	99	1761	0	0	0/0	1,0	0	1	0	0	27	1	NA	NA	NA	NA	NA	NA	NA	NA	NA	NA	NA	NA	NA	NA	NA	NA	0.282400000000003	0	NA	0	NA	unambiguous	NA	0/0	NA	FALSE	NA	1	1
chr03	7322707	NA	G	A	1313.82	NA	0	0	4	0.5	8	40	1X	55	55	1.33333	6.48466	4.31318	1	1	1	55.2	57.8	3	1	0.29528	0.95	0.866667	0	0	0	0	1538	593	15	19	3.22745	3.15506	21	1	21	3.22745	19	3	14.7363	12	snp	GT:AD:AO:DP:GQ:QA:QR:RO	0/0/0/0	15,0	0	15	2	0	593	15	1/1	0,21	21	21	86	821	0	0	1/1	0,19	19	19	80	717	0	0	NA	NA	NA	NA	NA	NA	NA	NA	NA	NA	NA	NA	NA	NA	NA	NA	NA	NA	NA	NA	NA	NA	NA	NA	2.59999999999999	0	NA	NA	NA	unambiguous	NA	0/0	NA	NA	NA	1	1
chr03	7322896	NA	A	G	3439.56	NA	0	0	4	0.5	8	101	1X	114	114	4.25	4.75178	3.17734	1	1	1	59.6535	59.1538	3	1	1.06631	0.910891	0.769231	0	0	0	0	3990	525	13	53	3.54779	4.51363	48	1	56	5.61177	45	6	3.17734	7	snp	GT:AD:AO:DP:GQ:QA:QR:RO	0/0/0/0	12,0	0	12	0	0	484	12	1/1	0,59	59	59	99	2318	0	0	1/1	1,42	42	43	99	1672	41	1	NA	NA	NA	NA	NA	NA	NA	NA	NA	NA	NA	NA	NA	NA	NA	NA	NA	NA	NA	NA	NA	NA	NA	NA	0.499700000000004	0	NA	NA	NA	unambiguous	NA	0/0	NA	NA	NA	0.9767441860465116	1
chr03	7323348	NA	C	A	3209.41	NA	0	0	4	0.285714	14	94	1X	113	113	9.89474	18.6264	5.8675	5	1	1	60.1809	57.5263	6	1	2.65361	0.851064	0.789474	0	0	0	0	3750	758	19	55	8.9241	3.12459	39	1	55	8.9241	39	15	16.8392	4	snp	GT:AD:AO:DP:GQ:QA:QR:RO	0/0/0/0	12,0	0	12	0	0	471	12	1/1	0,50	50	50	99	1970	0	0	1/1	0,44	44	44	99	1780	0	0	0/0	3,0	0	3	0	0	123	3	0/0	3,0	0	3	0	0	123	3	0/0	1,0	0	1	0	0	41	1	2.6546	0	0	0	0	unambiguous	0	0/0	FALSE	FALSE	FALSE	1	1
chr03	7323601	NA	C	T	3000.52	NA	0	0	4	0.5	8	88	1X	100	100	3.66667	3.109	3.73412	1	1	1	55.5455	60	3	1	3.07027	0.988636	0.833333	0	0	0	0	3463	484	12	41	3.89863	5.9056	47	1	44	3.0103	44	7	3.73412	5	snp	GT:AD:AO:DP:GQ:QA:QR:RO	0/0/0/0	12,0	0	12	0	0	484	12	1/1	0,61	61	61	99	2419	0	0	1/1	0,27	27	27	99	1044	0	0	NA	NA	NA	NA	NA	NA	NA	NA	NA	NA	NA	NA	NA	NA	NA	NA	NA	NA	NA	NA	NA	NA	NA	NA	4.4545	0	NA	NA	NA	unambiguous	NA	0/0	NA	NA	NA	1	1
chr03	7323645	NA	T	C	2973.25	NA	0	0	4	0.5	8	89	1X	100	100	4.04545	4.98658	3.20771	1	1	1	54.1461	60	3	1	1.52983	0.955056	0.909091	0	0	0	0	3443	447	11	49	4.98658	3.20771	40	1	44	3.0347	45	6	3.20771	5	snp	GT:AD:AO:DP:GQ:QA:QR:RO	0/0/0/0	11,0	0	11	0	0	447	11	1/1	0,59	59	59	99	2305	0	0	1/1	0,30	30	30	99	1138	0	0	NA	NA	NA	NA	NA	NA	NA	NA	NA	NA	NA	NA	NA	NA	NA	NA	NA	NA	NA	NA	NA	NA	NA	NA	5.8539	0	NA	NA	NA	unambiguous	NA	0/0	NA	NA	NA	1	1
chr03	7323671	NA	A	C	3399.82	NA	0	0	4	0.5	8	99	1X	110	110	4.5	3.03223	4.78696	1	1	1	54.7374	60	3	1	0.0116793	0.939394	0.818182	0	0	0	0	3928	420	11	45	4.78696	3.20771	54	1	53	4.08507	46	4	4.78696	7	snp	GT:AD:AO:DP:GQ:QA:QR:RO	0/0/0/0	11,0	0	11	0	0	420	11	1/1	0,59	59	59	99	2337	0	0	1/1	0,40	40	40	99	1591	0	0	NA	NA	NA	NA	NA	NA	NA	NA	NA	NA	NA	NA	NA	NA	NA	NA	NA	NA	NA	NA	NA	NA	NA	NA	5.2626	0	NA	NA	NA	unambiguous	NA	0/0	NA	NA	NA	1	1
chr03	7323726	NA	A	C	4009.43	NA	0	0	4	0.4	10	118	1X	130	130	10.8182	3.67278	3.73412	2	1	1	57.1949	58.1667	4	1	2.23348	0.915254	0.833333	0	0	0	0	4669	483	12	53	5.66023	3.73412	65	1	65	5.66023	53	8	5.9056	4	snp	GT:AD:AO:DP:GQ:QA:QR:RO	0/0/0/0	10,0	0	10	0	0	401	10	1/1	0,70	70	70	99	2747	0	0	1/1	1,48	48	49	99	1922	41	1	0/0	1,0	0	1	0	0	41	1	NA	NA	NA	NA	NA	NA	NA	NA	NA	NA	NA	NA	NA	NA	NA	NA	0.971800000000002	0	NA	0	NA	unambiguous	NA	0/0	NA	FALSE	NA	0.9795918367346939	1
chr03	7324152	NA	G	A	2314.58	NA	0	0	4	0.4	10	69	1X	81	81	6.36364	10.0912	5.9056	3	1	1	60	57.5833	4	1	2.17792	0.884058	0.833333	0	0	0	0	2730	470	12	33	3.29354	3.73412	36	1	27	10.0912	42	3	9.52472	9	snp	GT:AD:AO:DP:GQ:QA:QR:RO	0/0/0/0	10,0	0	10	0	0	388	10	1/1	0,39	39	39	99	1549	0	0	1/1	1,30	30	31	86	1181	41	1	NA	NA	NA	NA	NA	NA	NA	NA	NA	NA	NA	NA	NA	NA	NA	NA	0/0	1,0	0	1	0	0	41	1	2.4167	0	0	NA	NA	unambiguous	0	0/0	FALSE	NA	NA	0.967741935483871	1
chr03	7328004	NA	A	C	2483.48	NA	0	0	4	0.285714	14	75	1X	181	181	1.41509	5.35549	9.64763	0	1	1	59.8133	60	6	1	1.33682	0.96	0.981132	0	0	0	0	2844	4176	106	37	3.03925	11.2045	38	1	30	9.52472	45	45	8.25461	61	snp	GT:AD:AO:DP:GQ:QA:QR:RO	0/0/0/0	24,0	0	24	7	0	952	24	1/1	0,44	44	44	99	1665	0	0	1/1	0,31	31	31	99	1179	0	0	0/0	29,0	0	29	64	0	1146	29	0/0	24,0	0	24	49	0	963	24	0/0	29,0	0	29	64	0	1115	29	0.186700000000002	0	0	0	0	unambiguous	0	0/0	FALSE	FALSE	FALSE	1	1
chr03	7328016	NA	G	A	2481.36	NA	0	0	4	0.285714	14	74	1X	174	174	1.48	8.76177	7.26639	0	1	1	59.8514	60	6	1	0.640116	0.972973	0.98	0	0	0	0	2858	3948	100	46	12.5178	11.6962	28	1	30	8.76177	44	41	10.0459	59	snp	GT:AD:AO:DP:GQ:QA:QR:RO	0/0/0/0	23,0	0	23	5	0	893	23	1/1	0,43	43	43	99	1686	0	0	1/1	0,31	31	31	99	1172	0	0	0/0	27,0	0	27	57	0	1079	27	0/0	20,0	0	20	36	0	808	20	0/0	30,0	0	30	66	0	1168	30	0.148600000000002	0	0	0	0	unambiguous	0	0/0	FALSE	FALSE	FALSE	1	1
chr03	7332521	NA	T	A	3004.16	NA	0	0	4	0.285714	14	89	1X	199	199	1.61818	4.20583	3.32615	1	1	1	60	60	6	1	1.94111	0.865169	0.981818	0	0	0	0	3435	4228	110	48	4.20583	6.87947	41	1	50	5.96253	39	59	4.2737	51	snp	GT:AD:AO:DP:GQ:QA:QR:RO	0/0/0/0	22,0	0	22	1	0	835	22	1/1	0,50	50	50	99	1902	0	0	1/1	0,39	39	39	99	1533	0	0	0/0	23,0	0	23	56	0	891	23	0/0	33,0	0	33	86	0	1259	33	0/0	32,0	0	32	83	0	1243	32	0	0	0	0	0	unambiguous	0	0/0	FALSE	FALSE	FALSE	1	1
chr03	7332538	NA	G	A	3140.93	NA	0	0	4	0.285714	14	92	1X	209	209	1.57265	3.86001	3.02886	1	1	1	60	60	6	1	0.146929	0.858696	0.982906	0	0	0	0	3588	4647	117	49	3.86001	9.71031	43	1	44	3.38795	48	59	3.02886	58	snp	GT:AD:AO:DP:GQ:QA:QR:RO	0/0/0/0	28,0	0	28	3	0	1118	28	1/1	0,51	51	51	99	1996	0	0	1/1	0,41	41	41	99	1592	0	0	0/0	21,0	0	21	53	0	831	21	0/0	34,0	0	34	92	0	1347	34	0/0	34,0	0	34	92	0	1351	34	0	0	0	0	0	unambiguous	0	0/0	FALSE	FALSE	FALSE	1	1
chr03	7332835	NA	A	G	3446.07	NA	0	0	4	0.285714	14	102	1X	256	256	1.32468	3.35092	4.42035	0	1	1	60	60	6	1	0.94461	0.911765	0.987013	0	0	0	0	3912	6085	154	49	3.35092	6.62002	53	1	54	3.7767	48	93	17.4492	61	snp	GT:AD:AO:DP:GQ:QA:QR:RO	0/0/0/0	26,0	0	26	6	0	1022	26	1/1	0,54	54	54	99	2108	0	0	1/1	0,48	48	48	99	1804	0	0	0/0	36,0	0	36	81	0	1455	36	0/0	52,0	0	52	99	0	2033	52	0/0	40,0	0	40	93	0	1575	40	0	0	0	0	0	unambiguous	0	0/0	FALSE	FALSE	FALSE	1	1
chr03	7333108	NA	A	G	2925.98	NA	0	0	4	0.285714	14	84	1X	213	213	1.30233	3.42391	7.87507	0	1	1	60	60	6	1	4.62864	0.869048	0.968992	0	0	0	0	3324	5167	129	43	3.1137	3.43113	41	1	41	3.1137	43	58	5.8551	71	snp	GT:AD:AO:DP:GQ:QA:QR:RO	0/0/0/0	34,0	0	34	20	0	1350	34	1/1	0,33	33	33	99	1309	0	0	1/1	0,51	51	51	99	2015	0	0	0/0	31,0	0	31	71	0	1240	31	0/0	29,0	0	29	65	0	1146	29	0/0	35,0	0	35	83	0	1431	35	0	0	0	0	0	unambiguous	0	0/0	FALSE	FALSE	FALSE	1	1
chr03	7333234	NA	G	A	3262.5	NA	0	0	4	0.285714	14	95	1X	226	226	1.45038	3.58174	3.02688	0	1	1	60	60	6	1	2.38478	0.915789	0.969466	0	0	0	0	3722	5169	131	53	5.77607	3.02688	42	1	53	5.77607	42	67	3.15949	64	snp	GT:AD:AO:DP:GQ:QA:QR:RO	0/0/0/0	34,0	0	34	11	0	1360	34	1/1	0,58	58	58	99	2265	0	0	1/1	0,37	37	37	99	1457	0	0	0/0	31,0	0	31	62	0	1239	31	0/0	38,0	0	38	83	0	1452	38	0/0	28,0	0	28	53	0	1118	28	0	0	0	0	0	unambiguous	0	0/0	FALSE	FALSE	FALSE	1	1
chr03	7333269	NA	G	A	2699.33	NA	0	0	4	0.285714	14	79	1X	209	209	1.21538	3.03779	6.28421	0	1	1	60	60	6	1	4.98667	0.924051	0.969231	0	0	0	0	3068	5128	130	43	4.35716	4.68066	36	1	45	6.33623	34	66	3.07711	64	snp	GT:AD:AO:DP:GQ:QA:QR:RO	0/0/0/0	31,0	0	31	22	0	1224	31	1/1	0,51	51	51	99	2005	0	0	1/1	0,28	28	28	99	1063	0	0	0/0	33,0	0	33	82	0	1301	33	0/0	38,0	0	38	97	0	1485	38	0/0	28,0	0	28	67	0	1118	28	0	0	0	0	0	unambiguous	0	0/0	FALSE	FALSE	FALSE	1	1
chr03	7333834	NA	C	T	3231.76	NA	0	0	4	0.285714	14	95	1X	195	195	1.9	3.58174	3.09716	1	1	1	60	60	6	1	2.31981	0.873684	0.98	0	0	0	0	3717	3926	100	44	4.13032	6.13722	51	1	40	8.15326	55	43	7.26639	57	snp	GT:AD:AO:DP:GQ:QA:QR:RO	0/0/0/0	29,0	0	29	0	0	1136	29	1/1	0,53	53	53	99	2082	0	0	1/1	0,42	42	42	99	1635	0	0	0/0	28,0	0	28	61	0	1106	28	0/0	21,0	0	21	40	0	822	21	0/0	22,0	0	22	43	0	862	22	0	0	0	0	0	unambiguous	0	0/0	FALSE	FALSE	FALSE	1	1
chr03	7334196	NA	C	T	2614	NA	0	0	4	0.285714	14	78	1X	198	198	1.3	8.46682	4.16842	0	1	1	60	60	6	1	5.8823	0.871795	0.975	0	0	0	0	2982	4700	120	35	4.79202	8.87328	43	1	37	3.45573	41	65	4.81986	55	snp	GT:AD:AO:DP:GQ:QA:QR:RO	0/0/0/0	37,0	0	37	26	0	1470	37	1/1	0,43	43	43	99	1650	0	0	1/1	0,35	35	35	99	1332	0	0	0/0	32,0	0	32	76	0	1203	32	0/0	24,0	0	24	52	0	941	24	0/0	27,0	0	27	61	0	1086	27	0	0	0	0	0	unambiguous	0	0/0	FALSE	FALSE	FALSE	1	1
chr03	7334535	NA	C	T	2729.52	NA	0	0	4	0.285714	14	83	1X	180	180	1.71134	3.03646	6.79359	0	1	1	60	60	6	1	0.904881	0.951807	1	0	0	0	0	3135	3842	97	40	3.24576	4.10723	43	1	41	3.03646	42	49	3.03269	48	snp	GT:AD:AO:DP:GQ:QA:QR:RO	0/0/0/0	32,0	0	32	6	0	1281	32	1/1	0,55	55	55	99	2093	0	0	1/1	0,28	28	28	99	1042	0	0	0/0	26,0	0	26	44	0	1044	26	0/0	23,0	0	23	35	0	898	23	0/0	16,0	0	16	14	0	619	16	0	0	0	0	0	unambiguous	0	0/0	FALSE	FALSE	FALSE	1	1
chr03	7334868	NA	A	G	3690.36	NA	0	0	4	0.5	8	108	1X	119	119	5.45	6.95112	3.20771	1	1	1	60	60	3	1	2.78533	0.898148	0.909091	0	0	0	0	4271	451	11	56	3.332	4.78696	52	1	61	6.95112	47	6	3.20771	5	snp	GT:AD:AO:DP:GQ:QA:QR:RO	0/0/0/0	10,0	0	10	0	0	410	10	1/1	0,58	58	58	99	2303	0	0	1/1	1,50	50	51	99	1968	41	1	NA	NA	NA	NA	NA	NA	NA	NA	NA	NA	NA	NA	NA	NA	NA	NA	NA	NA	NA	NA	NA	NA	NA	NA	0	0	NA	NA	NA	unambiguous	NA	0/0	NA	NA	NA	0.9803921568627451	1
chr03	7337829	NA	C	T	3173.99	NA	0	0	4	0.285714	14	93	1X	219	219	1.47619	3.03365	18.5208	0	1	1	59.9355	60	6	1	4.03036	0.892473	0.97619	0	0	0	0	3622	4933	126	52	5.83555	3.63072	41	1	48	3.22044	45	54	8.59409	72	snp	GT:AD:AO:DP:GQ:QA:QR:RO	0/0/0/0	40,0	0	40	18	0	1579	40	1/1	0,60	60	60	99	2358	0	0	1/1	0,33	33	33	99	1264	0	0	0/0	30,0	0	30	58	0	1184	30	0/0	28,0	0	28	52	0	1127	28	0/0	28,0	0	28	52	0	1043	28	0.0645000000000024	0	0	0	0	unambiguous	0	0/0	FALSE	FALSE	FALSE	1	1
chr03	7337972	NA	T	G	3536.02	NA	0	0	4	0.285714	14	105	1X	245	245	1.5	4.68544	6.05036	0	1	1	60	60	6	1	4.26609	0.904762	0.971429	0	0	0	0	4043	5571	140	46	6.50534	13.4954	59	1	61	8.98702	44	82	11.9444	58	snp	GT:AD:AO:DP:GQ:QA:QR:RO	0/0/0/0	45,0	0	45	19	0	1827	45	1/1	0,60	60	60	99	2352	0	0	1/1	0,45	45	45	99	1691	0	0	0/0	29,0	0	29	50	0	1168	29	0/0	36,0	0	36	71	0	1420	36	0/0	30,0	0	30	53	0	1156	30	0	0	0	0	0	unambiguous	0	0/0	FALSE	FALSE	FALSE	1	1
chr03	7338061	NA	C	A	3503.66	NA	0	0	4	0.285714	14	102	1X	229	229	1.6063	6.07591	6.8574	1	1	1	60	60	6	1	1.03708	0.911765	0.984252	0	0	0	0	4006	4981	127	56	5.13919	9.18275	46	1	57	6.07591	45	60	3.84811	67	snp	GT:AD:AO:DP:GQ:QA:QR:RO	0/0/0/0	29,0	0	29	1	0	1138	29	1/1	0,57	57	57	99	2217	0	0	1/1	0,45	45	45	99	1789	0	0	0/0	33,0	0	33	85	0	1294	33	0/0	37,0	0	37	97	0	1422	37	0/0	28,0	0	28	70	0	1127	28	0	0	0	0	0	unambiguous	0	0/0	FALSE	FALSE	FALSE	1	1
chr03	7338081	NA	C	T	3315.18	NA	0	0	4	0.285714	14	99	1X	231	231	1.5	6.71716	14.1309	1	1	1	59.9697	60	6	1	0.128526	0.929293	0.984848	0	0	0	0	3785	5178	132	53	4.08507	19.8557	46	1	54	4.78696	45	59	6.23461	73	snp	GT:AD:AO:DP:GQ:QA:QR:RO	0/0/0/0	28,0	0	28	3	0	1100	28	1/1	0,54	54	54	99	2063	0	0	1/1	0,45	45	45	99	1722	0	0	0/0	36,0	0	36	99	0	1397	36	0/0	34,0	0	34	94	0	1304	34	0/0	34,0	0	34	94	0	1377	34	0.0302999999999969	0	0	0	0	unambiguous	0	0/0	FALSE	FALSE	FALSE	1	1
chr03	7338249	NA	G	A	3979.66	NA	0	0	4	0.285714	14	115	1X	250	250	1.7037	3.18024	10.1038	1	1	1	60	60	6	1	2.80738	0.869565	0.97037	0	0	0	0	4546	5339	135	65	7.25883	6.62942	50	1	52	5.29507	63	61	5.72866	74	snp	GT:AD:AO:DP:GQ:QA:QR:RO	0/0/0/0	30,0	0	30	0	0	1203	30	1/1	0,62	62	62	99	2464	0	0	1/1	0,53	53	53	99	2082	0	0	0/0	28,0	0	28	63	0	1099	28	0/0	40,0	0	40	99	0	1587	40	0/0	37,0	0	37	90	0	1450	37	0	0	0	0	0	unambiguous	0	0/0	FALSE	FALSE	FALSE	1	1
chr03	7338292	NA	A	G	4108.6	NA	0	0	4	0.285714	14	120	1X	246	246	1.90476	3.29983	6.38815	1	1	1	60	60	6	1	4.29598	0.866667	0.952381	0	0	0	0	4702	5052	126	59	3.08268	3.07924	61	1	63	3.66174	57	68	4.73369	58	snp	GT:AD:AO:DP:GQ:QA:QR:RO	0/0/0/0	32,0	0	32	0	0	1287	32	1/1	0,69	69	69	99	2699	0	0	1/1	0,51	51	51	99	2003	0	0	0/0	19,0	0	19	27	0	766	19	0/0	39,0	0	39	87	0	1566	39	0/0	36,0	0	36	78	0	1433	36	0	0	0	0	0	unambiguous	0	0/0	FALSE	FALSE	FALSE	1	1
chr03	7338327	NA	T	C	3916.62	NA	0	0	4	0.285714	14	117	1X	234	234	1.41237	18.6189	3.17734	1	1	1	60	60	6	1	2.44428	0.91453	0.957265	0	0	0	0	4533	4550	117	59	3.02886	3.02886	58	1	62	3.91972	55	64	5.25601	53	snp	GT:AD:AO:DP:GQ:QA:QR:RO	0/0/0/0	34,0	0	34	0	0	1291	34	1/1	0,73	73	73	99	2874	0	0	1/1	0,43	43	43	99	1637	0	0	0/0	20,1	1	21	11	22	807	20	0/0	31,0	0	31	62	0	1192	31	0/0	32,0	0	32	65	0	1260	32	0	0	0	1	0	unambiguous	0	0/0	FALSE	FALSE	FALSE	1	1
chr03	7338555	NA	G	A	2827.79	NA	0	0	4	0.285714	14	82	1X	232	232	1.09333	3.434	3.93679	0	1	1	60	60	6	1	9.58895	0.902439	0.966667	0	0	0	0	3212	6023	150	48	8.20065	3.06821	34	1	49	9.78953	33	75	3.0103	75	snp	GT:AD:AO:DP:GQ:QA:QR:RO	0/0/0/0	42,0	0	42	42	0	1709	42	1/1	0,54	54	54	99	2108	0	0	1/1	0,28	28	28	99	1104	0	0	0/0	38,0	0	38	99	0	1516	38	0/0	33,0	0	33	89	0	1336	33	0/0	37,0	0	37	99	0	1462	37	0	0	0	0	0	unambiguous	0	0/0	FALSE	FALSE	FALSE	1	1
chr03	7338573	NA	G	A	3365.92	NA	0	0	4	0.285714	14	98	1X	247	247	1.31544	4.4284	4.19076	0	1	1	60	60	6	1	5.33793	0.887755	0.946309	0	0	0	0	3834	5904	149	51	3.36483	3.72441	47	1	60	13.7347	38	74	3.02487	75	snp	GT:AD:AO:DP:GQ:QA:QR:RO	0/0/0/0	40,0	0	40	23	0	1608	40	1/1	0,64	64	64	99	2550	0	0	1/1	0,34	34	34	99	1284	0	0	0/0	35,0	0	35	79	0	1409	35	0/0	35,0	0	35	79	0	1400	35	0/0	39,0	0	39	91	0	1487	39	0	0	0	0	0	unambiguous	0	0/0	FALSE	FALSE	FALSE	1	1
chr03	7338604	NA	A	T	3825.79	NA	0	0	4	0.285714	14	112	1X	262	262	1.49333	5.80219	6.71628	0	1	1	60	60	6	1	2.0316	0.866071	0.94	0	0	0	0	4372	5856	150	54	3.32051	4.45795	58	1	68	14.1779	44	71	3.93679	79	snp	GT:AD:AO:DP:GQ:QA:QR:RO	0/0/0/0	39,0	0	39	9	0	1567	39	1/1	0,70	70	70	99	2718	0	0	1/1	0,42	42	42	99	1654	0	0	0/0	33,0	0	33	60	0	1282	33	0/0	40,0	0	40	81	0	1520	40	0/0	38,0	0	38	75	0	1487	38	0	0	0	0	0	unambiguous	0	0/0	FALSE	FALSE	FALSE	1	1
chr03	7339000	NA	G	A	2482.85	NA	0	0	4	0.285714	14	73	1X	184	184	1.31532	3.75395	3.49937	0	1	1	60	60	6	1	4.32368	0.863014	0.954955	0	0	0	0	2829	4297	111	38	3.27802	5.3774	35	1	40	4.46786	33	70	19.4626	41	snp	GT:AD:AO:DP:GQ:QA:QR:RO	0/0/0/0	31,0	0	31	19	0	1204	31	1/1	0,40	40	40	99	1582	0	0	1/1	0,33	33	33	99	1247	0	0	0/0	26,0	0	26	58	0	1021	26	0/0	21,0	0	21	43	0	813	21	0/0	33,0	0	33	79	0	1259	33	0	0	0	0	0	unambiguous	0	0/0	FALSE	FALSE	FALSE	1	1
chr03	7339120	NA	A	C	3086.79	NA	0	0	4	0.285714	14	91	1X	213	213	1.4918	9.90651	13.2625	1	1	1	60	60	6	1	0.260029	0.879121	0.983607	0	0	0	0	3526	4773	122	48	3.60686	8.77716	43	1	46	3.03416	45	65	4.14943	57	snp	GT:AD:AO:DP:GQ:QA:QR:RO	0/0/0/0	25,0	0	25	2	0	1004	25	1/1	0,46	46	46	99	1806	0	0	1/1	0,45	45	45	99	1720	0	0	0/0	37,0	0	37	99	0	1493	37	0/0	25,0	0	25	68	0	913	25	0/0	35,0	0	35	98	0	1363	35	0	0	0	0	0	unambiguous	0	0/0	FALSE	FALSE	FALSE	1	1
chr03	7339294	NA	A	G	3497.8	NA	0	0	10	0.714286	14	107	1X	202	202	0.622222	11.96	3.21602	1	1	1	60	59.6421	6	1	2.56395	0.971963	0.852632	0	0	0	0	4185	3716	95	62	8.8753	4.13032	45	1	42	13.7459	65	42	5.77607	53	snp	GT:AD:AO:DP:GQ:QA:QR:RO	1/1/1/1	0,28	28	28	17	1097	0	0	0/0	42,0	0	42	99	0	1645	42	0/0	48,0	0	48	99	0	1875	48	1/1	2,33	33	35	12	1264	82	2	1/1	1,21	21	22	18	848	32	1	1/1	2,25	25	27	0	976	82	2	0.357900000000001	0	2	2	1	unambiguous	0.07407407407407407	1/1	FALSE	FALSE	FALSE	0	0
chr03	7339340	NA	T	A	3656.46	NA	0	0	10	0.714286	14	106	1X	196	196	0.588889	8.25461	12.6613	1	1	1	60	60	6	1	1.72265	0.95283	0.933333	0	0	0	0	4167	3554	90	59	5.96022	10.8276	47	1	48	5.05886	58	45	3.0103	45	snp	GT:AD:AO:DP:GQ:QA:QR:RO	1/1/1/1	0,25	25	25	1	1000	0	0	0/0	44,0	0	44	99	0	1729	44	0/0	46,0	0	46	99	0	1825	46	1/1	0,29	29	29	71	1167	0	0	1/1	0,26	26	26	62	1007	0	0	1/1	0,26	26	26	62	993	0	0	0	0	0	0	0	unambiguous	0	1/1	FALSE	FALSE	FALSE	0	0
chr03	7339518	NA	C	T	2660.48	NA	0	0	4	0.285714	14	80	1X	169	169	1.79775	6.91895	3.22989	1	1	1	60	60	6	1	2.72076	0.9125	0.94382	0	0	0	0	3056	3485	89	40	3.0103	3.22989	40	1	36	4.74748	44	44	3.0347	45	snp	GT:AD:AO:DP:GQ:QA:QR:RO	0/0/0/0	20,0	0	20	0	0	797	20	1/1	0,42	42	42	99	1615	0	0	1/1	0,38	38	38	99	1441	0	0	0/0	29,0	0	29	70	0	1146	29	0/0	19,0	0	19	40	0	729	19	0/0	21,0	0	21	46	0	813	21	0	0	0	0	0	unambiguous	0	0/0	FALSE	FALSE	FALSE	1	1
chr03	7339558	NA	T	A	2346.93	NA	0	0	4	0.285714	14	70	1X	143	143	1.91781	4.12706	4.46786	1	1	1	60	59.9178	6	1	2.07398	0.871429	0.945205	0	0	0	0	2701	2828	73	31	4.99565	3.75395	39	1	37	3.50664	33	35	3.27802	38	snp	GT:AD:AO:DP:GQ:QA:QR:RO	0/0/0/0	17,0	0	17	0	0	657	17	1/1	0,35	35	35	99	1361	0	0	1/1	0,35	35	35	99	1340	0	0	0/0	26,0	0	26	61	0	1016	26	0/0	9,0	0	9	10	0	356	9	0/0	21,0	0	21	46	0	799	21	0.0822000000000003	0	0	0	0	unambiguous	0	0/0	FALSE	FALSE	FALSE	1	1
chr03	7340172	NA	C	A	1943.3	NA	0	0	4	0.285714	14	56	1X	152	152	1.16667	5.49198	3.8246000000000002	0	1	1	59.4464	59.8438	6	1	3.37221	0.857143	0.958333	0	0	0	0	2214	3694	96	27	3.16541	10.339	29	1	29	3.16541	27	50	3.37221	46	snp	GT:AD:AO:DP:GQ:QA:QR:RO	0/0/0/0	20,0	0	20	15	0	784	20	1/1	0,30	30	30	99	1204	0	0	1/1	0,26	26	26	99	1010	0	0	0/0	28,0	0	28	74	0	1068	28	0/0	23,0	0	23	59	0	880	23	0/0	25,0	0	25	65	0	962	25	0.397400000000005	0	0	0	0	unambiguous	0	0/0	FALSE	FALSE	FALSE	1	1
chr03	7340269	NA	T	A	2961.85	NA	0	0	10	0.714286	14	89	1X	172	172	0.536145	13.7701	12.4549	1	1	1	60	60	6	1	2.81482	0.988764	0.879518	0	0	0	0	3403	3131	83	42	3.62026	4.29225	47	1	37	8.49998	52	44	3.66436	39	snp	GT:AD:AO:DP:GQ:QA:QR:RO	1/1/1/1	0,22	22	22	0	847	0	0	0/0	45,0	0	45	99	0	1728	45	0/0	38,0	0	38	99	0	1403	38	1/1	0,24	24	24	52	955	0	0	1/1	0,20	20	20	40	752	0	0	1/1	0,23	23	23	49	849	0	0	0	0	0	0	0	unambiguous	0	1/1	FALSE	FALSE	FALSE	0	0
chr03	7340376	NA	A	T	3000	NA	0	0	4	0.285714	14	91	1X	184	184	1.95699	3.03416	6.95631	1	1	1	60	60	6	1	2.74012	0.89011	0.946237	0	0	0	0	3466	3598	93	36	11.6246	4.90158	55	1	38	8.37933	53	46	3.03365	47	snp	GT:AD:AO:DP:GQ:QA:QR:RO	0/0/0/0	27,0	0	27	0	0	1030	27	1/1	0,51	51	51	99	1966	0	0	1/1	0,40	40	40	99	1500	0	0	0/0	25,0	0	25	51	0	976	25	0/0	16,0	0	16	24	0	638	16	0/0	25,0	0	25	51	0	954	25	0	0	0	0	0	unambiguous	0	0/0	FALSE	FALSE	FALSE	1	1
chr03	7340441	NA	T	C	3209.09	NA	0	0	4	0.285714	14	95	1X	204	204	1.77778	3.58174	11.7958	1	1	1	60	60	6	1	1.47692	0.894737	0.944954	0	0	0	0	3711	4287	109	54	6.87324	6.37708	41	1	41	6.87324	54	57	3.50834	52	snp	GT:AD:AO:DP:GQ:QA:QR:RO	0/0/0/0	29,0	0	29	1	0	1146	29	1/1	1,52	52	53	99	2033	22	1	1/1	0,43	43	43	99	1678	0	0	0/0	30,0	0	30	71	0	1194	30	0/0	19,0	0	19	38	0	726	19	0/0	30,0	0	30	71	0	1199	30	0	0	0	0	0	unambiguous	0	0/0	FALSE	FALSE	FALSE	1	0.9811320754716981
chr03	7340443	NA	C	T	3692.16	NA	0	0	10	0.714286	14	106	1X	204	204	0.540816	9.64763	3.09893	1	1	1	60	60	6	1	2.6447600000000002	0.943396	0.908163	0	0	0	0	4221	3786	98	48	5.05886	4.4284	58	1	56	3.74778	50	41	8.68272	57	snp	GT:AD:AO:DP:GQ:QA:QR:RO	1/1/1/1	0,28	28	28	0	1100	0	0	0/0	52,0	0	52	99	0	2037	52	0/0	46,0	0	46	99	0	1749	46	1/1	0,29	29	29	64	1167	0	0	1/1	0,19	19	19	34	740	0	0	1/1	0,30	30	30	67	1214	0	0	0	0	0	0	0	unambiguous	0	1/1	FALSE	FALSE	FALSE	0	0
chr03	7340475	NA	T	C	3184.81	NA	0	0	4	0.285714	14	92	1X	218	218	1.46032	3.0103	3.07924	0	1	1	60	60	6	1	1.95204	0.923913	0.936508	0	0	0	0	3634	5066	126	49	3.86001	4.73369	43	1	39	7.63648	53	68	4.73369	58	snp	GT:AD:AO:DP:GQ:QA:QR:RO	0/0/0/0	32,0	0	32	9	0	1291	32	1/1	0,47	47	47	99	1881	0	0	1/1	0,45	45	45	99	1753	0	0	0/0	33,0	0	33	68	0	1322	33	0/0	22,0	0	22	35	0	886	22	0/0	39,0	0	39	86	0	1567	39	0	0	0	0	0	unambiguous	0	0/0	FALSE	FALSE	FALSE	1	1
chr03	7340494	NA	G	A	3903.47	NA	0	0	10	0.714286	14	113	1X	206	206	0.619565	3.02952	3.59403	0	1	1	60	60	6	1	0.00699402	0.920354	0.924731	0	0	0	0	4477	3608	93	58	3.18325	3.03365	55	1	62	5.3355	51	41	5.83555	52	snp	GT:AD:AO:DP:GQ:QA:QR:RO	1/1/1/1	0,30	30	30	3	1190	0	0	0/0	44,0	0	44	99	0	1698	44	0/0	48,0	0	48	99	0	1873	48	1/1	1,29	29	30	19	1158	37	1	1/1	0,20	20	20	26	765	0	0	1/1	0,34	34	34	68	1364	0	0	0	0	0	1	0	unambiguous	0	1/1	FALSE	FALSE	FALSE	0	0
chr03	7340673	NA	G	T	2353.58	NA	0	0	4	0.285714	14	71	1X	160	160	1.59551	9.89173	3.62026	1	1	1	60	60	6	1	1.86319	0.859155	0.977528	0	0	0	0	2701	3363	89	35	3.04088	3.62026	36	1	40	5.48761	31	57	18.2594	32	snp	GT:AD:AO:DP:GQ:QA:QR:RO	0/0/0/0	16,0	0	16	1	0	620	16	1/1	0,39	39	39	99	1474	0	0	1/1	0,32	32	32	99	1227	0	0	0/0	28,0	0	28	74	0	1077	28	0/0	19,0	0	19	47	0	716	19	0/0	26,0	0	26	68	0	950	26	0	0	0	0	0	unambiguous	0	0/0	FALSE	FALSE	FALSE	1	1
chr03	7340951	NA	A	G	3731.77	NA	0	0	10	0.714286	14	108	1X	203	203	0.568421	3.73412	4.13032	1	1	1	60	60	6	1	3.20301	0.944444	0.852632	0	0	0	0	4254	3699	95	44	11.0528	5.77607	64	1	59	5.02092	49	51	4.13032	44	snp	GT:AD:AO:DP:GQ:QA:QR:RO	1/1/1/1	0,23	23	23	0	896	0	0	0/0	60,0	0	60	99	0	2343	60	0/0	35,0	0	35	99	0	1356	35	1/1	0,27	27	27	62	1096	0	0	1/1	0,25	25	25	55	953	0	0	1/1	0,33	33	33	80	1309	0	0	0	0	0	0	0	unambiguous	0	1/1	FALSE	FALSE	FALSE	0	0
chr03	7341691	NA	G	A	3228.44	NA	0	0	4	0.285714	14	95	1X	194	194	1.95918	3.03316	9.34924	1	1	1	60	59.2828	6	1	1.1151	0.905263	0.959596	0	0	0	0	3737	3826	99	48	3.03316	3.03223	47	1	45	3.58174	50	56	6.71716	43	snp	GT:AD:AO:DP:GQ:QA:QR:RO	0/0/0/0	17,0	0	17	0	0	675	17	1/1	0,61	61	61	99	2422	0	0	1/1	1,34	34	35	99	1315	41	1	0/0	38,0	0	38	91	0	1435	38	0/0	17,0	0	17	27	0	662	17	0/0	26,0	0	26	54	0	1013	26	0.717199999999998	0	0	0	0	unambiguous	0	0/0	FALSE	FALSE	FALSE	0.9714285714285714	1
chr03	7341802	NA	C	G	3433.36	NA	0	0	4	0.285714	14	100	1X	194	194	2.12766	3.79203	3.1027	1	1	1	60	60	6	1	2.97608	0.89	0.989362	0	0	0	0	3953	3682	94	50	3.0103	4.48875	50	1	41	10.0459	59	53	6.33681	41	snp	GT:AD:AO:DP:GQ:QA:QR:RO	0/0/0/0	25,0	0	25	0	0	1006	25	1/1	0,56	56	56	99	2260	0	0	1/1	0,44	44	44	99	1693	0	0	0/0	28,0	0	28	53	0	1071	28	0/0	18,0	0	18	23	0	683	18	0/0	23,0	0	23	38	0	922	23	0	0	0	0	0	unambiguous	0	0/0	FALSE	FALSE	FALSE	1	1
chr03	7341881	NA	T	C	3385.92	NA	0	0	10	0.714286	14	97	1X	190	190	0.521505	3.03269	3.59403	1	1	1	60	60	6	1	2.76496	0.948454	0.913978	0	0	0	0	3873	3699	93	43	5.71904	3.59403	54	1	48	3.03269	49	42	4.90158	51	snp	GT:AD:AO:DP:GQ:QA:QR:RO	1/1/1/1	0,27	27	27	0	1085	0	0	0/0	50,0	0	50	99	0	2001	50	0/0	43,0	0	43	99	0	1698	43	1/1	0,27	27	27	58	1060	0	0	1/1	0,20	20	20	36	793	0	0	1/1	0,23	23	23	46	935	0	0	0	0	0	0	0	unambiguous	0	1/1	FALSE	FALSE	FALSE	0	0
chr03	7342099	NA	G	T	2333.05	NA	0	0	4	0.285714	14	68	1X	181	181	1.20354	4.1599	4.56684	0	1	1	60	60	6	1	4.49939	0.941176	0.982301	0	0	0	0	2658	4406	113	31	4.1599	6.2579	37	1	40	7.60871	28	57	3.02952	56	snp	GT:AD:AO:DP:GQ:QA:QR:RO	0/0/0/0	27,0	0	27	20	0	1035	27	1/1	0,44	44	44	99	1732	0	0	1/1	0,24	24	24	99	926	0	0	0/0	35,0	0	35	91	0	1372	35	0/0	23,0	0	23	55	0	894	23	0/0	28,0	0	28	70	0	1105	28	0	0	0	0	0	unambiguous	0	0/0	FALSE	FALSE	FALSE	1	1
chr03	7342115	NA	G	A	2293.88	NA	0	0	4	0.285714	14	66	1X	181	181	1.14783	5.11597	3.48236	0	1	1	60	60	6	1	5.44408	0.954545	0.973913	0	0	0	0	2607	4573	115	31	3.53672	3.93554	35	1	36	4.19474	30	60	3.48236	55	snp	GT:AD:AO:DP:GQ:QA:QR:RO	0/0/0/0	28,0	0	28	24	0	1136	28	1/1	0,42	42	42	99	1679	0	0	1/1	0,24	24	24	99	928	0	0	0/0	37,0	0	37	99	0	1453	37	0/0	20,0	0	20	49	0	793	20	0/0	30,0	0	30	79	0	1191	30	0	0	0	0	0	unambiguous	0	0/0	FALSE	FALSE	FALSE	1	1
chr03	7342231	NA	A	G	2671.5	NA	0	0	10	0.714286	14	77	1X	144	144	0.574627	9.35551	10.3026	1	1	1	60	60	6	1	1.94726	0.948052	0.895522	0	0	0	0	3056	2542	67	32	7.77626	3.82055	45	1	42	4.39215	35	32	3.30199	35	snp	GT:AD:AO:DP:GQ:QA:QR:RO	1/1/1/1	0,17	17	17	1	689	0	0	0/0	46,0	0	46	99	0	1726	46	0/0	21,0	0	21	94	0	816	21	1/1	0,24	24	24	59	956	0	0	1/1	0,15	15	15	32	567	0	0	1/1	0,21	21	21	50	844	0	0	0	0	0	0	0	unambiguous	0	1/1	FALSE	FALSE	FALSE	0	0
chr03	7342326	NA	C	T	1377.73	NA	0	0	4	0.285714	14	40	1X	117	117	1.03896	8.43898	9.35551	0	1	1	59.575	60	6	1	3.50225	0.925	0.961039	0	0	0	0	1588	2959	77	23	4.96463	4.39215	17	1	14	10.8276	26	33	6.42261	44	snp	GT:AD:AO:DP:GQ:QA:QR:RO	0/0/0/0	15,0	0	15	15	0	595	15	1/1	0,26	26	26	97	1045	0	0	1/1	0,14	14	14	60	543	0	0	0/0	22,0	0	22	63	0	824	22	0/0	15,0	0	15	42	0	574	15	0/0	25,0	0	25	72	0	966	25	0.424999999999997	0	0	0	0	unambiguous	0	0/0	FALSE	FALSE	FALSE	1	1
chr03	7343843	NA	G	A	2020.96	NA	0	0	4	0.285714	14	60	1X	158	158	1.22449	3.15506	3.0103	0	1	1	60	60	6	1	3.26572	0.9	0.938776	0	0	0	0	2313	3729	98	33	4.31318	3.80798	27	1	22	12.2752	38	37	15.7732	61	snp	GT:AD:AO:DP:GQ:QA:QR:RO	0/0/0/0	22,0	0	22	14	0	852	22	1/1	0,38	38	38	99	1496	0	0	1/1	0,22	22	22	99	817	0	0	0/0	30,0	0	30	77	0	1154	30	0/0	16,0	0	16	35	0	582	16	0/0	30,0	0	30	77	0	1141	30	0	0	0	0	0	unambiguous	0	0/0	FALSE	FALSE	FALSE	1	1
chr03	7344209	NA	T	C	2974.55	NA	0	0	4	0.285714	14	88	1X	196	196	1.62963	6.56362	3.0103	1	1	1	60	60	6	1	1.64101	0.897727	0.962963	0	0	0	0	3407	4253	108	39	5.47788	4.2971	49	1	49	5.47788	39	60	5.9056	48	snp	GT:AD:AO:DP:GQ:QA:QR:RO	0/0/0/0	23,0	0	23	1	0	939	23	1/1	0,41	41	41	99	1580	0	0	1/1	0,47	47	47	99	1827	0	0	0/0	36,0	0	36	95	0	1406	36	0/0	22,0	0	22	53	0	844	22	0/0	27,0	0	27	68	0	1064	27	0	0	0	0	0	unambiguous	0	0/0	FALSE	FALSE	FALSE	1	1
chr03	7344697	NA	A	G	3984.79	NA	0	0	10	0.714286	14	116	1X	215	215	0.585859	3.08518	6.71716	0	1	1	60	60	6	1	3.65167	0.956897	0.919192	0	0	0	0	4553	3736	99	48	10.4981	3.03223	68	1	67	9.07545	49	56	6.71716	43	snp	GT:AD:AO:DP:GQ:QA:QR:RO	1/1/1/1	0,47	47	47	16	1856	0	0	0/0	68,0	0	68	99	0	2552	68	0/0	31,0	0	31	99	0	1184	31	1/1	0,25	25	25	33	986	0	0	1/1	0,22	22	22	24	848	0	0	1/1	0,22	22	22	24	863	0	0	0	0	0	0	0	unambiguous	0	1/1	FALSE	FALSE	FALSE	0	0
chr03	7345030	NA	T	G	2663.95	NA	0	0	4	0.285714	14	77	1X	192	192	1.33913	5.29458	3.02918	0	1	1	60	60	6	1	6.71791	0.935065	0.965217	0	0	0	0	3038	4512	115	35	4.39215	3.02918	42	1	43	5.29458	34	59	3.18024	56	snp	GT:AD:AO:DP:GQ:QA:QR:RO	0/0/0/0	42,0	0	42	30	0	1663	42	1/1	0,53	53	53	99	2099	0	0	1/1	0,24	24	24	99	939	0	0	0/0	30,0	0	30	68	0	1181	30	0/0	26,0	0	26	56	0	1006	26	0/0	17,0	0	17	29	0	662	17	0	0	0	0	0	unambiguous	0	0/0	FALSE	FALSE	FALSE	1	1
chr03	7345039	NA	T	A	2652.49	NA	0	0	4	0.285714	14	76	1X	189	189	1.34513	4.83891	6.2579	0	1	1	60	60	6	1	6.74179	0.934211	0.964602	0	0	0	0	3027	4360	113	31	8.61041	3.49071	45	1	39	3.12459	37	57	3.02952	56	snp	GT:AD:AO:DP:GQ:QA:QR:RO	0/0/0/0	41,0	0	41	29	0	1596	41	1/1	0,51	51	51	99	2006	0	0	1/1	0,25	25	25	99	1021	0	0	0/0	29,0	0	29	65	0	1142	29	0/0	25,0	0	25	53	0	939	25	0/0	18,0	0	18	32	0	683	18	0	0	0	0	0	unambiguous	0	0/0	FALSE	FALSE	FALSE	1	1
chr03	7345330	NA	T	C	4326.26	NA	0	0	10	0.714286	14	124	1X	231	231	0.579439	3.29049	13.7459	1	1	1	60	60	6	1	3.88018	0.975806	0.953271	0	0	0	0	4910	4128	107	57	4.76149	4.00471	67	1	65	3.64073	59	45	8.8753	62	snp	GT:AD:AO:DP:GQ:QA:QR:RO	1/1/1/1	0,57	57	57	50	2227	0	0	0/0	71,0	0	71	99	0	2745	71	0/0	36,0	0	36	99	0	1383	36	1/1	0,31	31	31	72	1237	0	0	1/1	0,10	10	10	0	410	0	0	1/1	0,26	26	26	57	1036	0	0	0	0	0	0	0	unambiguous	0	1/1	FALSE	FALSE	FALSE	0	0
chr03	7345354	NA	T	C	3365.4	NA	0	0	4	0.285714	14	100	1X	227	227	1.60317	4.40004	4.39525	0	1	1	60	60	6	1	1.35828	0.93	0.96063	0	0	0	0	3903	4861	127	50	3.0103	19.4417	50	1	38	15.518	62	59	4.39525	68	snp	GT:AD:AO:DP:GQ:QA:QR:RO	0/0/0/0	60,0	0	60	37	0	2276	60	1/1	0,63	63	63	99	2477	0	0	1/1	1,37	37	38	99	1426	37	1	0/0	28,0	0	28	46	0	1074	28	0/0	15,0	0	15	7	0	585	15	0/0	23,0	0	23	31	0	889	23	0	0	0	0	0	unambiguous	0	0/0	FALSE	FALSE	FALSE	0.9736842105263158	1
chr03	7345505	NA	A	C	2314.25	NA	0	0	4	0.285714	14	72	1X	158	158	1.67442	6.02623	4.62628	1	1	1	59.7361	58.0349	6	1	0.0738598	0.902778	1	0	0	0	0	2674	3326	86	27	12.7819	15.2311	45	1	38	3.49285	34	49	6.64625	37	snp	GT:AD:AO:DP:GQ:QA:QR:RO	0/0/0/0	29,0	0	29	26	0	1104	29	1/1	0,47	47	47	99	1768	0	0	1/1	0,25	25	25	99	906	0	0	0/0	21,0	0	21	53	0	828	21	0/0	10,0	0	10	3	0	388	10	0/0	26,0	0	26	68	0	1006	26	1.7012	0	0	0	0	unambiguous	0	0/0	FALSE	FALSE	FALSE	1	1
chr03	7345541	NA	A	G	3726.61	NA	0	0	10	0.714286	14	107	1X	201	201	0.569149	3.51765	3.22044	1	1	1	59.1121	59.7957	6	1	1.16101	1	0.88172	0	0	0	0	4257	3624	93	46	7.57648	3.03365	61	1	57	4.00471	50	50	4.15441	43	snp	GT:AD:AO:DP:GQ:QA:QR:RO	1/1/1/1	0,35	35	35	26	1398	0	0	0/0	62,0	0	63	99	0	2400	62	0/0	31,0	0	31	99	0	1224	31	1/1	0,28	28	28	67	1136	0	0	1/1	0,12	12	12	1	433	0	0	1/1	0,32	32	32	79	1290	0	0	0.683599999999998	0	0	0	0	unambiguous	0	1/1	FALSE	FALSE	FALSE	0	0
chr03	7345573	NA	A	G	3034.26	NA	0	0	4	0.285714	14	88	1X	220	220	1.33333	4.58955	6.23461	0	1	1	59.9545	59.0152	6	1	5.36131	0.863636	0.962121	0	0	0	0	3451	5097	132	42	3.40511	15.9075	46	1	46	3.40511	42	61	4.65535	71	snp	GT:AD:AO:DP:GQ:QA:QR:RO	0/0/0/0	46,0	0	46	33	0	1784	46	1/1	0,58	58	58	99	2308	0	0	1/1	0,30	30	30	99	1143	0	0	0/0	33,0	0	33	74	0	1270	33	0/0	16,0	0	16	23	0	587	16	0/0	37,0	0	37	87	0	1456	37	0.939300000000003	0	0	0	0	unambiguous	0	0/0	FALSE	FALSE	FALSE	1	1
chr03	7345846	NA	G	A	3046.42	NA	0	0	4	0.285714	14	91	1X	215	215	1.46774	3.03416	3.08035	0	1	1	59.7033	58.0726	6	1	6.56738	0.934066	0.959677	0	0	0	0	3476	4896	124	43	3.60686	8.68415	48	1	47	3.22506	44	56	5.53201	68	snp	GT:AD:AO:DP:GQ:QA:QR:RO	0/0/0/0	48,0	0	48	29	0	1919	48	1/1	0,58	58	58	99	2215	0	0	1/1	0,33	33	33	99	1261	0	0	0/0	28,0	0	28	53	0	1094	28	0/0	23,0	0	23	38	0	875	23	0/0	25,0	0	25	44	0	1008	25	1.6307	0	0	0	0	unambiguous	0	0/0	FALSE	FALSE	FALSE	1	1
chr03	7346183	NA	T	C	4598.04	NA	0	0	10	0.714286	14	134	1X	240	240	0.466667	3.07512	5.05886	0	1	1	60	60	6	1	2.73006	0.985075	0.915094	0	0	0	0	5244	4216	106	68	3.07512	5.96022	66	1	70	3.59368	64	57	4.3213800000000004	49	snp	GT:AD:AO:DP:GQ:QA:QR:RO	1/1/1/1	0,43	43	43	12	1695	0	0	0/0	72,0	0	72	99	0	2863	72	0/0	34,1	1	35	99	28	1353	34	1/1	0,29	29	29	46	1168	0	0	1/1	0,24	24	24	31	954	0	0	1/1	0,37	37	37	70	1399	0	0	0	0	0	0	0	unambiguous	0	1/1	FALSE	FALSE	FALSE	0.02857142857142857	0
chr03	7346265	NA	A	C	3394.6	NA	0	0	4	0.285714	14	98	1X	229	229	1.49618	3.80798	3.15949	0	1	1	60	60	6	1	3.15376	0.918367	0.992366	0	0	0	0	3871	5160	131	45	4.4284	3.15949	53	1	49	3.0103	49	66	3.02688	65	snp	GT:AD:AO:DP:GQ:QA:QR:RO	0/0/0/0	39,0	0	39	14	0	1538	39	1/1	0,68	68	68	99	2699	0	0	1/1	0,30	30	30	99	1172	0	0	0/0	30,0	0	30	55	0	1185	30	0/0	29,0	0	29	52	0	1141	29	0/0	33,0	0	33	64	0	1296	33	0	0	0	0	0	unambiguous	0	0/0	FALSE	FALSE	FALSE	1	1
chr03	7346324	NA	G	A	3771.63	NA	0	0	4	0.285714	14	109	1X	224	224	1.89565	3.03022	3.93554	1	1	1	60	60	6	1	0.986588	0.899083	0.991304	0	0	0	0	4329	4535	115	55	3.03022	4.53977	54	1	54	3.03022	55	54	3.93554	61	snp	GT:AD:AO:DP:GQ:QA:QR:RO	0/0/0/0	39,0	0	39	1	0	1509	39	1/1	0,76	76	76	99	3034	0	0	1/1	0,33	33	33	99	1295	0	0	0/0	25,0	0	25	49	0	972	25	0/0	28,0	0	28	58	0	1127	28	0/0	23,0	0	23	43	0	927	23	0	0	0	0	0	unambiguous	0	0/0	FALSE	FALSE	FALSE	1	1
chr03	7346792	NA	G	A	2569.59	NA	0	0	4	0.285714	14	77	1X	194	194	1.34483	11.1604	3.17734	0	1	1	60	60	6	1	5.39632	0.87013	0.965812	0	0	0	0	2985	4579	117	32	7.77626	3.91972	45	1	39	3.0385	38	58	3.02886	59	snp	GT:AD:AO:DP:GQ:QA:QR:RO	0/0/0/0	36,0	0	36	23	0	1442	36	1/1	0,45	45	45	99	1726	0	0	1/1	1,32	32	33	99	1259	41	1	0/0	36,0	0	36	87	0	1413	36	0/0	20,0	0	20	39	0	762	20	0/0	24,0	0	24	51	0	921	24	0	0	0	0	0	unambiguous	0	0/0	FALSE	FALSE	FALSE	0.9696969696969697	1
chr03	7346793	NA	A	G	3248.61	NA	0	0	10	0.714286	14	94	1X	173	173	0.594937	3.84193	7.6556	0	1	1	60	60	6	1	0.618328	0.978723	0.848101	0	0	0	0	3708	3025	79	38	10.4949	9.19487	56	1	48	3.1027	46	38	3.25768	41	snp	GT:AD:AO:DP:GQ:QA:QR:RO	1/1/1/1	0,29	29	29	5	1158	0	0	0/0	44,0	0	44	99	0	1693	44	0/0	35,0	0	35	99	0	1332	35	1/1	0,29	29	29	56	1158	0	0	1/1	0,17	17	17	20	648	0	0	1/1	0,19	19	19	26	744	0	0	0	0	0	0	0	unambiguous	0	1/1	FALSE	FALSE	FALSE	0	0
chr03	7346833	NA	A	G	4112.22	NA	0	0	10	0.714286	14	118	1X	203	203	0.694118	3.67278	3.64897	0	1	1	59.9068	60	6	1	4.68494	0.983051	0.858824	0	0	0	0	4653	3346	85	52	6.61715	3.64897	66	1	58	3.08391	60	50	8.75832	35	snp	GT:AD:AO:DP:GQ:QA:QR:RO	1/1/1/1	0,39	39	39	20	1564	0	0	0/0	46,0	0	46	99	0	1791	46	0/0	39,0	0	39	99	0	1555	39	1/1	0,36	36	36	80	1447	0	0	1/1	0,21	21	21	35	785	0	0	1/1	0,22	22	22	38	857	0	0	0.0932000000000031	0	0	0	0	unambiguous	0	1/1	FALSE	FALSE	FALSE	0	0
chr03	7346932	NA	A	G	3128.16	NA	0	0	4	0.285714	14	91	1X	209	209	1.54237	7.04303	3.30474	0	1	1	60	60	6	1	3.63376	0.901099	0.983051	0	0	0	0	3584	4595	118	37	9.90651	13.61	54	1	46	3.03416	45	56	3.67278	62	snp	GT:AD:AO:DP:GQ:QA:QR:RO	0/0/0/0	40,0	0	40	16	0	1598	40	1/1	0,53	53	53	99	2099	0	0	1/1	0,38	38	38	99	1485	0	0	0/0	36,0	0	36	74	0	1386	36	0/0	22,0	0	22	32	0	874	22	0/0	20,0	0	20	26	0	737	20	0	0	0	0	0	unambiguous	0	0/0	FALSE	FALSE	FALSE	1	1
chr03	7346953	NA	G	T	3485.67	NA	0	0	4	0.285714	14	102	1X	228	228	1.61905	3.7767	3.0103	0	1	1	60	60	6	1	4.03584	0.901961	0.97619	0	0	0	0	3995	4902	126	42	9.90792	3.0103	60	1	56	5.13919	46	54	8.59409	72	snp	GT:AD:AO:DP:GQ:QA:QR:RO	0/0/0/0	47,0	0	47	18	0	1890	47	1/1	0,57	57	57	99	2232	0	0	1/1	0,45	45	45	99	1763	0	0	0/0	35,0	0	35	64	0	1346	35	0/0	21,0	0	21	22	0	765	21	0/0	23,0	0	23	28	0	901	23	0	0	0	0	0	unambiguous	0	0/0	FALSE	FALSE	FALSE	1	1
chr03	7346963	NA	A	G	4054.27	NA	0	0	10	0.714286	14	119	1X	227	227	0.550926	4.48836	3.73412	0	1	1	60	60	6	1	1.38409	0.97479	0.907407	0	0	0	0	4637	4156	108	57	3.46649	3.73412	62	1	53	6.09416	66	58	4.2971	50	snp	GT:AD:AO:DP:GQ:QA:QR:RO	1/1/1/1	0,45	45	45	7	1802	0	0	0/0	62,0	0	62	99	0	2366	62	0/0	46,0	0	46	99	0	1790	46	1/1	0,33	33	33	51	1277	0	0	1/1	0,20	20	20	11	777	0	0	1/1	0,21	21	21	14	781	0	0	0	0	0	0	0	unambiguous	0	1/1	FALSE	FALSE	FALSE	0	0
chr03	7346990	NA	T	C	3289.73	NA	0	0	4	0.285714	14	96	1X	225	225	1.48837	7.44372	5.04711	0	1	1	60	60	6	1	5.33952	0.9375	0.984496	0	0	0	0	3758	5040	129	46	3.37221	5.04711	50	1	53	5.27225	43	63	3.1618	66	snp	GT:AD:AO:DP:GQ:QA:QR:RO	0/0/0/0	47,0	0	47	25	0	1827	47	1/1	0,61	61	61	99	2377	0	0	1/1	0,35	35	35	99	1381	0	0	0/0	35,0	0	35	71	0	1348	35	0/0	19,0	0	19	23	0	771	19	0/0	28,0	0	28	50	0	1094	28	0	0	0	0	0	unambiguous	0	0/0	FALSE	FALSE	FALSE	1	1
chr03	7347187	NA	G	A	4070.31	NA	0	0	10	0.714286	14	118	1X	215	215	0.608247	6.61715	3.03269	0	1	1	60	60	6	1	3.73331	0.974576	0.958763	0	0	0	0	4634	3764	97	64	4.85053	4.10723	54	1	54	4.85053	64	41	8.04722	56	snp	GT:AD:AO:DP:GQ:QA:QR:RO	1/1/1/1	0,45	45	45	16	1733	0	0	0/0	62,0	0	62	99	0	2431	62	0/0	35,0	0	35	99	0	1333	35	1/1	0,25	25	25	35	991	0	0	1/1	0,22	22	22	26	866	0	0	1/1	0,26	26	26	38	1044	0	0	0	0	0	0	0	unambiguous	0	1/1	FALSE	FALSE	FALSE	0	0
chr03	7347197	NA	C	T	3076.45	NA	0	0	4	0.285714	14	92	1X	215	215	1.49593	4.52089	10.7958	0	1	1	60	60	6	1	5.95119	0.945652	0.96748	0	0	0	0	3516	4876	123	42	4.52089	3.45166	50	1	42	4.52089	50	58	3.87536	65	snp	GT:AD:AO:DP:GQ:QA:QR:RO	0/0/0/0	47,0	0	47	26	0	1867	47	1/1	0,59	59	59	99	2233	0	0	1/1	0,33	33	33	99	1283	0	0	0/0	29,0	0	29	54	0	1149	29	0/0	20,0	0	20	27	0	780	20	0/0	27,0	0	27	48	0	1080	27	0	0	0	0	0	unambiguous	0	0/0	FALSE	FALSE	FALSE	1	1
chr03	7347209	NA	G	A	3094.22	NA	0	0	4	0.285714	14	92	1X	220	220	1.4375	3.10471	6.33537	0	1	1	60	60	6	1	6.19031	0.967391	0.976562	0	0	0	0	3530	5111	128	41	5.3706	12.7819	51	1	42	4.52089	50	61	3.62103	67	snp	GT:AD:AO:DP:GQ:QA:QR:RO	0/0/0/0	46,0	0	46	27	0	1841	46	1/1	0,60	60	60	99	2317	0	0	1/1	0,32	32	32	99	1213	0	0	0/0	33,0	0	33	69	0	1309	33	0/0	24,0	0	24	42	0	954	24	0/0	25,0	0	25	45	0	1007	25	0	0	0	0	0	unambiguous	0	0/0	FALSE	FALSE	FALSE	1	1
chr03	7347287	NA	C	A	2850.59	NA	0	0	4	0.285714	14	87	1X	194	194	1.66038	7.22845	4.00471	0	1	1	60	60	6	1	2.11128	0.954023	0.981308	0	0	0	0	3315	4291	107	45	3.23494	4.00471	42	1	39	5.03202	48	61	7.57648	46	snp	GT:AD:AO:DP:GQ:QA:QR:RO	0/0/0/0	36,0	0	36	10	0	1445	36	1/1	1,62	62	63	99	2367	37	1	1/1	0,25	25	25	99	948	0	0	0/0	26,0	0	26	43	0	1048	26	0/0	20,0	0	20	25	0	799	20	0/0	24,0	0	24	37	0	962	24	0	0	0	0	0	unambiguous	0	0/0	FALSE	FALSE	FALSE	1	0.9841269841269841
chr03	7347441	NA	T	C	5108.38	NA	0	0	10	0.714286	14	146	1X	253	253	0.924444	18.2404	4.00471	0	1	1	60	59.9907	6	1	4.92197	0.979452	0.88785	0	0	0	0	5834	4158	107	73	3.0103	3.19295	73	1	82	7.82918	64	49	4.65412	58	snp	GT:AD:AO:DP:GQ:QA:QR:RO	1/1/1/1	0,47	47	47	21	1865	0	0	0/0	62,1	1	63	99	41	2397	62	0/0	45,0	0	45	99	0	1761	45	1/1	0,37	37	37	74	1469	0	0	1/1	0,28	28	28	47	1118	0	0	1/1	0,33	33	33	62	1341	0	0	0.00930000000000319	0	0	0	0	unambiguous	0	1/1	FALSE	FALSE	FALSE	0	0.015873015873015872
chr03	7347505	NA	C	T	5085.94	NA	0	0	10	0.714286	14	147	1X	254	254	1.13684	13.779	3.19295	0	1	1	60	59.9907	6	1	6.46574	0.965986	0.915888	0	0	0	0	5808	4104	107	69	4.20683	3.51765	78	1	85	10.8246	62	46	7.57648	61	snp	GT:AD:AO:DP:GQ:QA:QR:RO	1/1/1/1	0,52	52	52	28	2021	0	0	0/0	69,1	1	70	99	41	2635	69	0/0	38,0	0	38	99	0	1469	38	1/1	0,37	37	37	75	1487	0	0	1/1	0,29	29	29	50	1152	0	0	1/1	0,28	28	28	47	1107	0	0	0.00930000000000319	0	0	0	0	unambiguous	0	1/1	FALSE	FALSE	FALSE	0	0.014285714285714285
chr03	7347568	NA	G	T	3100.22	NA	0	0	4	0.285714	14	90	1X	238	238	1.21622	9.18693	5.88603	0	1	1	59.8	60	6	1	11.0453	0.911111	0.97973	0	0	0	0	3530	5811	148	54	10.8276	3.0103	36	1	41	4.55446	49	69	4.47751	79	snp	GT:AD:AO:DP:GQ:QA:QR:RO	0/0/0/0	54,0	0	54	48	0	2133	54	1/1	0,57	57	57	99	2245	0	0	1/1	0,33	33	33	99	1285	0	0	0/0	34,0	0	34	83	0	1322	34	0/0	32,0	0	32	77	0	1253	32	0/0	28,0	0	28	65	0	1103	28	0.200000000000003	0	0	0	0	unambiguous	0	0/0	FALSE	FALSE	FALSE	1	1
chr03	7347712	NA	C	T	2907.68	NA	0	0	4	0.285714	14	84	1X	229	229	1.18056	3.94093	4.82236	0	1	1	60	60	6	1	9.94891	0.904762	0.965517	0	0	0	0	3323	5705	145	42	3.0103	4.22333	42	1	49	8.07707	35	76	3.74411	69	snp	GT:AD:AO:DP:GQ:QA:QR:RO	0/0/0/0	47,0	0	47	43	0	1873	47	1/1	0,61	61	61	99	2406	0	0	1/1	1,23	23	24	95	917	22	1	0/0	38,0	0	38	99	0	1499	38	0/0	30,0	0	30	75	0	1162	30	0/0	29,0	0	29	72	0	1149	29	0	0	0	0	0	unambiguous	0	0/0	FALSE	FALSE	FALSE	0.9583333333333334	1
chr03	7347759	NA	T	A	3133.81	NA	0	0	4	0.285714	14	92	1X	210	210	1.55932	7.63648	3.67278	0	1	1	60	59.9322	6	1	3.98598	0.891304	0.966102	0	0	0	0	3586	4659	118	47	3.10471	3.08391	45	1	48	3.38795	44	52	6.61715	66	snp	GT:AD:AO:DP:GQ:QA:QR:RO	0/0/0/0	42,0	0	42	17	0	1686	42	1/1	0,63	63	63	99	2447	0	0	1/1	0,29	29	29	99	1139	0	0	0/0	26,0	0	26	43	0	1012	26	0/0	29,0	0	29	52	0	1121	29	0/0	21,0	0	21	28	0	840	21	0.0677999999999983	0	0	0	0	unambiguous	0	0/0	FALSE	FALSE	FALSE	1	1
chr03	7348046	NA	G	A	4098.25	NA	0	0	10	0.714286	14	119	1X	217	217	0.912821	3.90444	5.22609	1	1	1	60	60	6	1	0.229701	0.983193	0.918367	0	0	0	0	4702	3821	98	57	3.46649	8.68272	62	1	53	6.09416	66	49	3.0103	49	snp	GT:AD:AO:DP:GQ:QA:QR:RO	1/1/1/1	0,32	32	32	3	1272	0	0	0/0	59,1	1	60	99	41	2353	59	0/0	39,0	0	39	99	0	1468	39	1/1	0,32	32	32	82	1250	0	0	1/1	0,29	29	29	73	1131	0	0	1/1	0,25	25	25	61	1008	0	0	0	0	0	0	0	unambiguous	0	1/1	FALSE	FALSE	FALSE	0	0.016666666666666666
chr03	7348058	NA	G	C	3325.63	NA	0	0	4	0.285714	14	97	1X	222	222	1.58065	4.82359	3.02767	0	1	1	60	60	6	1	1.20097	0.917526	0.976	0	0	0	0	3842	4899	125	45	4.10723	4.41741	52	1	48	3.03269	49	54	8.03074	71	snp	GT:AD:AO:DP:GQ:QA:QR:RO	0/0/0/0	34,0	0	34	6	0	1355	34	1/1	1,60	60	61	99	2397	37	1	1/1	0,37	37	37	99	1445	0	0	0/0	32,0	0	32	60	0	1242	32	0/0	28,0	0	28	48	0	1096	28	0/0	30,0	0	30	54	0	1169	30	0	0	0	0	0	unambiguous	0	0/0	FALSE	FALSE	FALSE	1	0.9836065573770492
chr03	7348076	NA	T	C	3963.78	NA	0	0	10	0.714286	14	117	1X	218	218	0.978378	4.51363	3.0318	1	1	1	60	60	6	1	1.9729	0.965812	0.910891	0	0	0	0	4553	3924	101	59	3.02886	3.54779	58	1	56	3.47429	61	52	3.2038	49	snp	GT:AD:AO:DP:GQ:QA:QR:RO	1/1/1/1	0,29	29	29	1	1136	0	0	0/0	64,1	1	65	99	41	2537	64	0/0	37,0	0	37	99	0	1387	37	1/1	0,32	32	32	76	1215	0	0	1/1	0,28	28	28	64	1100	0	0	1/1	0,27	27	27	61	1061	0	0	0	0	0	0	0	unambiguous	0	1/1	FALSE	FALSE	FALSE	0	0.015384615384615385
chr03	7348128	NA	G	A	3035.72	NA	0	0	4	0.285714	14	90	1X	205	205	1.59649	3.10681	3.93554	0	1	1	60	60	6	1	1.99705	0.877778	0.947826	0	0	0	0	3520	4494	115	48	3.87889	18.8904	42	1	44	3.10681	46	54	3.93554	61	snp	GT:AD:AO:DP:GQ:QA:QR:RO	0/0/0/0	35,0	0	35	9	0	1405	35	1/1	1,59	59	60	99	2328	41	1	1/1	0,31	31	31	99	1192	0	0	0/0	26,0	0	26	44	0	1037	26	0/0	28,0	0	28	50	0	1043	28	0/0	25,0	0	25	41	0	968	25	0	0	0	0	0	unambiguous	0	0/0	FALSE	FALSE	FALSE	1	0.9833333333333333
chr03	7348178	NA	C	T	2966.38	NA	0	0	4	0.285714	14	91	1X	187	187	1.97872	7.04303	7.44372	1	1	1	60	59.9583	6	1	2.08441	0.879121	0.947917	0	0	0	0	3512	3752	96	44	3.22506	5.27225	47	1	37	9.90651	54	36	16.0391	60	snp	GT:AD:AO:DP:GQ:QA:QR:RO	0/0/0/0	33,0	0	33	18	0	1285	33	1/1	2,63	63	65	99	2452	82	2	1/1	0,28	28	28	99	1060	0	0	0/0	26,0	0	26	55	0	1016	26	0/0	12,0	0	12	1	0	483	12	0/0	23,0	0	23	46	0	886	23	0.0416999999999987	0	0	0	0	unambiguous	0	0/0	FALSE	FALSE	FALSE	1	0.9692307692307692
chr03	7348592	NA	C	A	3820.74	NA	0	0	4	0.285714	14	115	1X	209	209	2.44681	7.25883	4.48875	1	1	1	60	60	6	1	2.18727	0.921739	0.946809	0	0	0	0	4423	3682	94	57	3.02918	3.0103	58	1	65	7.25883	50	56	10.4949	38	snp	GT:AD:AO:DP:GQ:QA:QR:RO	0/0/0/0	42,0	0	42	10	0	1659	42	1/1	0,73	73	73	99	2816	0	0	1/1	0,42	42	42	99	1607	0	0	0/0	13,0	0	13	0	0	497	13	0/0	19,0	0	19	15	0	745	19	0/0	20,0	0	20	18	0	781	20	0	0	0	0	0	unambiguous	0	0/0	FALSE	FALSE	FALSE	1	1
chr03	7348621	NA	A	G	3426.28	NA	0	0	10	0.714286	14	99	1X	215	215	0.426724	4.78696	7.80251	1	1	1	60	60	6	1	2.30619	0.959596	0.948276	0	0	0	0	3987	4522	116	45	4.78696	4.20835	54	1	60	12.6832	39	64	5.70592	52	snp	GT:AD:AO:DP:GQ:QA:QR:RO	1/1/1/1	0,41	41	41	11	1665	0	0	0/0	72,0	0	72	99	0	2820	72	0/0	44,0	0	44	99	0	1702	44	1/1	0,19	19	19	17	767	0	0	1/1	0,17	17	17	0	670	0	0	1/1	0,22	22	22	26	885	0	0	0	0	0	0	0	unambiguous	0	1/1	FALSE	FALSE	FALSE	0	0
chr03	7348911	NA	T	C	3401.24	NA	0	0	4	0.285714	14	99	1X	230	230	1.53846	5.66432	5.81167	0	1	1	60	59.9466	6	1	3.97598	0.919192	0.984733	0	0	0	0	3930	5079	131	47	3.55865	13.3704	52	1	47	3.55865	52	73	6.73993	58	snp	GT:AD:AO:DP:GQ:QA:QR:RO	0/0/0/0	43,0	0	43	17	0	1684	43	1/1	1,64	64	65	99	2565	41	1	1/1	0,35	35	35	99	1365	0	0	0/0	29,0	0	29	51	0	1118	29	0/0	33,0	0	33	63	0	1286	33	0/0	25,0	0	25	39	0	950	25	0.0534000000000034	0	0	0	0	unambiguous	0	0/0	FALSE	FALSE	FALSE	1	0.9846153846153847
chr03	7349004	NA	T	A	3455.9	NA	0	0	4	0.285714	14	100	1X	228	228	1.5625	5.18177	3.0103	0	1	1	59.91	59.9922	6	1	2.96675	0.92	0.960938	0	0	0	0	3951	5009	128	54	4.40004	4.09604	46	1	55	5.18177	45	68	4.09604	60	snp	GT:AD:AO:DP:GQ:QA:QR:RO	0/0/0/0	41,0	0	41	13	0	1616	41	1/1	0,60	60	60	99	2395	0	0	1/1	0,40	40	40	99	1556	0	0	0/0	30,0	0	30	52	0	1150	30	0/0	36,0	0	36	70	0	1424	36	0/0	21,0	0	21	25	0	819	21	0.0822000000000003	0	0	0	0	unambiguous	0	0/0	FALSE	FALSE	FALSE	1	1
chr03	7349021	NA	T	A	3623.21	NA	0	0	4	0.285714	14	106	1X	230	230	1.70968	5.05886	3.29049	0	1	1	59.9151	59.9113	6	1	1.49413	0.962264	0.959677	0	0	0	0	4158	4862	124	61	8.25461	3.08035	45	1	57	4.3213800000000004	49	61	3.08035	63	snp	GT:AD:AO:DP:GQ:QA:QR:RO	0/0/0/0	42,0	0	42	8	0	1628	42	1/1	0,68	68	68	99	2674	0	0	1/1	0,38	38	38	99	1484	0	0	0/0	26,0	0	26	33	0	1036	26	0/0	37,0	0	37	67	0	1432	37	0/0	19,0	0	19	12	0	766	19	0.00380000000000535	0	0	0	0	unambiguous	0	0/0	FALSE	FALSE	FALSE	1	1
chr03	7349224	NA	A	T	3433.45	NA	0	0	4	0.285714	14	105	1X	219	219	1.87611	4.68544	4.22937	1	1	1	58.8381	58.7632	6	1	1.12713	0.952381	0.964912	0	0	0	0	3994	4420	114	48	4.68544	10.6295	57	1	57	4.68544	48	56	3.08649	58	snp	GT:AD:AO:DP:GQ:QA:QR:RO	0/0/0/0	41,0	0	41	27	0	1634	41	1/1	1,66	66	67	99	2515	37	1	1/1	0,39	39	39	99	1479	0	0	0/0	15,0	0	15	1	0	574	15	0/0	26,0	0	26	54	0	983	26	0/0	31,0	0	31	69	0	1192	31	0.0748999999999995	0	0	0	0	unambiguous	0	0/0	FALSE	FALSE	FALSE	1	0.9850746268656716
chr03	7349255	NA	C	T	3511.63	NA	0	0	4	0.285714	14	105	1X	235	235	1.61538	5.51266	11.0949	0	1	1	59.9143	59.8923	6	1	3.21249	0.942857	0.976923	0	0	0	0	4020	5097	130	49	4.02365	3.27756	56	1	56	4.02365	49	71	5.41562	59	snp	GT:AD:AO:DP:GQ:QA:QR:RO	0/0/0/0	45,0	0	45	14	0	1784	45	1/1	0,66	66	66	99	2561	0	0	1/1	0,39	39	39	99	1459	0	0	0/0	28,0	0	28	42	0	1091	28	0/0	29,0	0	29	45	0	1122	29	0/0	28,0	0	28	42	0	1100	28	0.0219999999999985	0	0	0	0	unambiguous	0	0/0	FALSE	FALSE	FALSE	1	1
chr03	7349391	NA	G	C	3690.16	NA	0	0	4	0.285714	14	107	1X	258	258	1.48649	3.19295	3.24192	0	1	1.5	60	59.7467	6	1	5.57994	0.88785	0.946667	0	0	0	0	4290	5966	150	54	3.03059	16.0391	53	1	57	4.00471	50	71	3.93679	79	snp	GT:AD:AO:DP:GQ:QA:QR:RO	0/0/0/0	53,0	0	53	30	0	2131	53	1/1	2,68	68	70	99	2764	82	2	1/1	0,39	39	40	99	1526	0	0	0/0	35,0	0	35	69	0	1396	35	0/0	20,0	0	20	24	0	747	20	0/0	40,0	0	40	84	0	1610	40	0.253300000000003	0	0	0	0	unambiguous	0	0/0	FALSE	FALSE	FALSE	0.975	0.9714285714285714
chr03	7349483	NA	T	C	4549.85	NA	0	0	10	0.714286	14	130	1X	237	237	0.607477	3.61163	3.03059	0	1	1	60	60	6	1	1.90315	0.961538	0.934579	0	0	0	0	5168	4239	107	64	3.07711	3.19295	66	1	62	3.61163	68	51	3.51765	56	snp	GT:AD:AO:DP:GQ:QA:QR:RO	1/1/1/1	0,42	42	42	9	1693	0	0	0/0	71,0	0	71	99	0	2819	71	0/0	36,0	0	36	99	0	1420	36	1/1	0,31	31	31	50	1254	0	0	1/1	0,22	22	22	23	870	0	0	1/1	0,35	35	35	62	1351	0	0	0	0	0	0	0	unambiguous	0	1/1	FALSE	FALSE	FALSE	0	0
chr03	7349703	NA	C	T	4495.82	NA	0	0	10	0.714286	14	130	1X	237	237	0.607477	5.41562	4.65412	0	1	1	58.9615	59.5981	6	1	1.90315	0.938462	0.897196	0	0	0	0	5135	4163	107	80	18.0436	8.8753	50	1	69	4.07933	61	59	5.46589	48	snp	GT:AD:AO:DP:GQ:QA:QR:RO	1/1/1/1	0,42	42	42	9	1669	0	0	0/0	57,0	0	57	99	0	2299	57	0/0	50,0	0	50	99	0	1864	50	1/1	0,27	27	27	38	1071	0	0	1/1	0,23	23	23	26	886	0	0	1/1	0,38	38	38	71	1509	0	0	0.636600000000001	0	0	0	0	unambiguous	0	1/1	FALSE	FALSE	FALSE	0	0
chr03	7349777	NA	G	A	3554.58	NA	0	0	10	0.714286	14	106	1X	215	215	0.514151	3.09224	7.4927	1	1	1	56.717	59.211	6	1	0.274008	0.971698	0.853211	0	0	0	0	4190	4261	109	50	3.74778	3.98647	56	1	54	3.09224	52	46	8.76769	63	snp	GT:AD:AO:DP:GQ:QA:QR:RO	1/1/1/1	0,26	26	26	4	1057	0	0	0/0	53,0	0	53	99	0	2055	53	0/0	53,0	0	53	99	0	2087	53	1/1	2,24	24	26	0	929	78	2	1/1	0,23	23	23	40	910	0	0	1/1	1,33	33	34	33	1294	41	1	2.494	0	1	2	0	unambiguous	0.029411764705882353	1/1	FALSE	FALSE	FALSE	0	0
chr03	7349813	NA	T	C	3280.61	NA	0	0	4	0.285714	14	98	1X	223	223	1.59677	3.80798	4.41741	0	1	1	59.8163	56.912	6	1	2.41624	0.877551	0.976	0	0	0	0	3789	4787	125	43	6.20103	8.03074	55	1	43	6.20103	55	69	5.94613	56	snp	GT:AD:AO:DP:GQ:QA:QR:RO	0/0/0/0	39,0	0	39	11	0	1549	39	1/1	0,56	56	56	99	2179	0	0	1/1	1,42	42	43	99	1610	27	1	0/0	26,0	0	26	40	0	976	26	0/0	25,0	0	25	37	0	902	25	0/0	34,0	0	34	64	0	1333	34	2.9043	0	0	0	0	unambiguous	0	0/0	FALSE	FALSE	FALSE	0.9767441860465116	1
chr03	7349979	NA	G	A	2664.94	NA	0	0	4	0.285714	14	82	1X	206	206	1.34959	11.5903	4.76149	0	1	1	60	59.9919	6	1	4.73044	0.902439	0.967742	0	0	0	0	3080	4841	124	42	3.11623	3.08035	40	1	42	3.11623	40	58	4.13106	66	snp	GT:AD:AO:DP:GQ:QA:QR:RO	0/0/0/0	35,0	0	35	21	0	1369	35	1/1	1,54	54	55	99	1990	32	1	1/1	0,28	28	28	99	1090	0	0	0/0	29,0	0	29	64	0	1107	29	0/0	27,0	0	27	58	0	1074	27	0/0	32,0	0	32	73	0	1259	32	0.00809999999999889	0	0	0	0	unambiguous	0	0/0	FALSE	FALSE	FALSE	1	0.9818181818181818
chr03	7350029	NA	G	A	2865.31	NA	0	0	4	0.285714	14	82	1X	203	203	1.35537	13.6028	7.04816	0	1	1	59.561	59.9504	6	1	4.8074	0.926829	0.975207	0	0	0	0	3285	4740	121	37	4.70511	3.17181	45	1	32	11.5903	50	54	6.04318	67	snp	GT:AD:AO:DP:GQ:QA:QR:RO	0/0/0/0	36,0	0	36	21	0	1382	36	1/1	0,51	51	51	99	2045	0	0	1/1	0,31	31	31	99	1240	0	0	0/0	30,0	0	30	66	0	1182	30	0/0	28,0	0	28	60	0	1101	28	0/0	27,0	0	27	57	0	1075	27	0.389400000000002	0	0	0	0	unambiguous	0	0/0	FALSE	FALSE	FALSE	1	1
chr03	7350188	NA	A	C	5008.26	NA	0	0	10	0.714286	14	145	1X	249	249	0.532353	3.02528	7.10269	0	1	1	59.1586	59.9808	6	1	8.07518	0.972414	0.923077	0	0	0	0	5707	4066	104	85	12.3701	7.10269	60	1	74	3.14508	71	56	4.34659	48	snp	GT:AD:AO:DP:GQ:QA:QR:RO	1/1/1/1	0,56	56	56	35	2231	0	0	0/0	68,0	0	68	99	0	2658	68	0/0	36,1	1	37	99	37	1408	36	1/1	0,31	31	31	58	1201	0	0	1/1	0,24	24	24	37	955	0	0	1/1	0,33	33	33	64	1283	0	0	0.822200000000002	0	0	0	0	unambiguous	0	1/1	FALSE	FALSE	FALSE	0.02702702702702703	0
chr03	7350198	NA	G	A	3568.55	NA	0	0	4	0.285714	14	104	1X	250	250	1.42466	9.77527	3.96218	0	1	1	60	59.3288	6	1	9.14895	0.913462	0.972603	0	0	0	0	4079	5750	146	63	13.116	8.95954	41	1	56	4.34659	48	68	4.49761	78	snp	GT:AD:AO:DP:GQ:QA:QR:RO	0/0/0/0	59,0	0	59	40	0	2335	59	1/1	0,68	68	68	99	2671	0	0	1/1	0,36	36	36	99	1408	0	0	0/0	30,0	0	30	56	0	1173	30	0/0	25,0	0	25	41	0	992	25	0/0	32,0	0	32	62	0	1250	32	0.671199999999999	0	0	0	0	unambiguous	0	0/0	FALSE	FALSE	FALSE	1	1
chr03	7350279	NA	C	G	4490.46	NA	0	0	10	0.714286	14	130	1X	250	250	0.541667	3.61163	3.29983	0	1	1	59.2615	60	6	1	1.30375	0.953846	0.941667	0	0	0	0	5138	4652	120	70	4.68066	19.2963	60	1	62	3.61163	68	51	8.87328	69	snp	GT:AD:AO:DP:GQ:QA:QR:RO	1/1/1/1	0,50	50	50	7	2001	0	0	0/0	83,0	0	83	99	0	3206	83	0/0	37,0	0	37	99	0	1446	37	1/1	0,26	26	26	23	1015	0	0	1/1	0,25	25	25	20	959	0	0	1/1	0,29	29	29	32	1163	0	0	0.738500000000002	0	0	0	0	unambiguous	0	1/1	FALSE	FALSE	FALSE	0	0
chr03	7350395	NA	C	T	3366.09	NA	0	0	4	0.285714	14	96	1X	236	236	1.37143	5.27225	3.25847	0	1	1	59.9271	59.8714	6	1	7.13743	0.947917	0.978571	0	0	0	0	3842	5524	140	47	3.10078	3.07234	49	1	60	16.0391	36	73	3.56868	67	snp	GT:AD:AO:DP:GQ:QA:QR:RO	0/0/0/0	48,0	0	48	31	0	1930	48	1/1	0,60	60	60	99	2416	0	0	1/1	0,36	36	36	99	1426	0	0	0/0	38,0	0	38	85	0	1491	38	0/0	24,0	0	24	43	0	913	24	0/0	30,0	0	30	61	0	1190	30	0.0557000000000016	0	0	0	0	unambiguous	0	0/0	FALSE	FALSE	FALSE	1	1
chr03	7350495	NA	C	G	3855.68	NA	0	0	4	0.285714	14	113	1X	242	242	1.78125	17.0192	3.0103	1	1	1	59.2124	57.1641	6	1	0.0509343	0.893805	0.953125	0	0	0	0	4482	5092	128	49	7.33403	7.3532400000000004	64	1	54	3.49071	59	66	3.28173	62	snp	GT:AD:AO:DP:GQ:QA:QR:RO	0/0/0/0	49,0	0	50	40	0	1943	49	1/1	1,63	63	64	99	2519	37	1	1/1	0,50	50	50	99	1963	0	0	0/0	31,0	0	31	72	0	1231	31	0/0	17,0	0	17	3	0	685	17	0/0	30,0	0	30	69	0	1196	30	2.0483	0	0	0	0	unambiguous	0	0/0	FALSE	FALSE	FALSE	1	0.984375
chr03	7350612	NA	A	C	3255.26	NA	0	0	10	0.714286	14	96	1X	202	202	1.02424	4.45795	3.52732	1	1	1.2	53	59.7714	6	1	4.20958	1	0.904762	0	0	0	0	3852	4166	105	51	3.8246000000000002	3.19643	45	1	49	3.10078	47	45	7.66346	60	snp	GT:AD:AO:DP:GQ:QA:QR:RO	1/1/1/1	0,30	30	30	0	1226	0	0	0/0	72,1	1	73	99	41	2879	72	0/0	33,0	0	33	99	0	1287	33	1/1	0,19	19	19	23	760	0	0	1/1	0,21	21	21	29	840	0	0	1/1	0,25	25	26	41	985	0	0	6.7714	0	0	0	0	unambiguous	0	1/1	FALSE	FALSE	FALSE	0	0.0136986301369863
chr03	7350645	NA	T	C	4007.87	NA	0	0	10	0.714286	14	117	1X	217	217	1.04	3.17734	3.35774	1	1	1	56.6068	60	6	1	0.311345	0.991453	0.89	0	0	0	0	4628	3927	100	46	14.61	13.5202	71	1	56	3.47429	61	47	3.79203	53	snp	GT:AD:AO:DP:GQ:QA:QR:RO	1/1/1/1	0,34	34	34	2	1343	0	0	0/0	65,1	1	66	99	22	2548	65	0/0	35,0	0	35	99	0	1379	35	1/1	0,23	23	23	52	925	0	0	1/1	0,25	25	25	58	974	0	0	1/1	0,34	34	34	85	1364	0	0	3.3932	0	0	0	0	unambiguous	0	1/1	FALSE	FALSE	FALSE	0	0.015151515151515152
chr03	7350738	NA	A	G	3314.18	NA	0	0	4	0.285714	14	97	1X	218	218	1.63333	9.47994	3.17181	0	1	1	59.5464	58.8264	6	1	1.06721	0.907216	0.942149	0	0	0	0	3847	4830	121	47	3.21178	12.5038	50	1	56	8.04722	41	58	3.45895	63	snp	GT:AD:AO:DP:GQ:QA:QR:RO	0/0/0/0	35,0	0	35	6	0	1408	35	1/1	0,59	59	59	99	2339	0	0	1/1	1,38	38	39	99	1508	37	1	0/0	26,0	0	26	40	0	1034	26	0/0	21,0	0	21	25	0	825	21	0/0	38,0	0	38	77	0	1526	38	0.719999999999999	0	0	0	0	unambiguous	0	0/0	FALSE	FALSE	FALSE	0.9743589743589743	1
chr03	7351163	NA	G	C	2602.81	NA	0	0	4	0.285714	14	75	1X	180	180	1.42857	3.73412	3.03098	0	1	1	59.9867	59.8095	6	1	6.12205	0.946667	0.961905	0	0	0	0	2972	4052	105	35	3.73412	3.52732	40	1	41	4.429	34	58	5.51266	47	snp	GT:AD:AO:DP:GQ:QA:QR:RO	0/0/0/0	41,0	0	41	27	0	1641	41	1/1	0,49	49	49	99	1945	0	0	1/1	0,26	26	26	99	1027	0	0	0/0	21,0	0	21	39	0	792	21	0/0	21,0	0	21	39	0	774	21	0/0	22,0	0	22	42	0	845	22	0.177199999999999	0	0	0	0	unambiguous	0	0/0	FALSE	FALSE	FALSE	1	1
chr03	7351184	NA	A	T	3168.35	NA	0	0	10	0.714286	14	94	1X	173	173	0.594937	7.53805	5.79424	0	1	1	59.8404	60	6	1	3.43061	0.968085	0.935897	0	0	0	0	3628	3065	78	46	3.1027	14.1461	48	1	58	14.1911	36	45	7.01917	33	snp	GT:AD:AO:DP:GQ:QA:QR:RO	1/1/1/1	0,38	38	38	15	1477	0	0	0/0	48,0	0	48	99	0	1873	48	0/0	30,0	0	31	99	0	1192	30	1/1	0,18	18	18	22	698	0	0	1/1	0,17	17	17	19	661	0	0	1/1	0,21	21	21	31	792	0	0	0.159599999999998	0	0	0	0	unambiguous	0	1/1	FALSE	FALSE	FALSE	0	0
chr03	7351430	NA	C	T	1604.53	NA	0	0	4	0.285714	14	50	1X	147	147	1.0625	5.78978	6.79359	0	1	1	55.48	58.1031	6	1	6.14948	0.98	0.989691	0	0	0	0	1898	3871	97	28	4.57376	4.82359	22	1	19	9.26414	31	45	4.10723	52	snp	GT:AD:AO:DP:GQ:QA:QR:RO	0/0/0/0	25,0	0	25	27	0	1000	25	1/1	0,29	29	29	99	1102	0	0	1/1	1,21	21	22	46	796	41	1	0/0	25,0	0	25	71	0	1000	25	0/0	26,0	0	26	74	0	1036	26	0/0	20,0	0	20	56	0	794	20	2.6231	0	0	0	0	unambiguous	0	0/0	FALSE	FALSE	FALSE	0.9545454545454546	1
chr03	7351457	NA	C	A	2034.35	NA	0	0	4	0.285714	14	60	1X	162	162	1.20792	3.15506	5.13919	0	1	1	56.8833	59.1863	6	1	3.5818	0.933333	0.990196	0	0	0	0	2387	4013	102	26	5.32654	17.4016	34	1	21	14.7363	39	50	3.09546	52	snp	GT:AD:AO:DP:GQ:QA:QR:RO	0/0/0/0	22,0	0	22	16	0	849	22	1/1	0,36	36	36	99	1429	0	0	1/1	1,24	24	25	69	958	37	1	0/0	28,0	0	28	72	0	1117	28	0/0	30,0	0	30	78	0	1187	30	0/0	21,0	0	21	51	0	823	21	2.303	0	0	0	0	unambiguous	0	0/0	FALSE	FALSE	FALSE	0.96	1
chr03	7351470	NA	T	G	2211.44	NA	0	0	4	0.285714	14	65	1X	171	171	1.22642	3.31097	4.3213800000000004	0	1	1	57.2154	59.5472	6	1	3.28057	0.923077	0.990566	0	0	0	0	2540	4064	106	27	7.05258	5.96022	38	1	25	10.5269	40	58	5.05886	48	snp	GT:AD:AO:DP:GQ:QA:QR:RO	0/0/0/0	23,0	0	23	14	0	826	23	1/1	0,37	37	37	99	1465	0	0	1/1	0,28	28	28	99	1075	0	0	0/0	32,0	0	32	82	0	1247	32	0/0	31,0	0	31	79	0	1196	31	0/0	20,0	0	20	46	0	795	20	2.33179999999999	0	0	0	0	unambiguous	0	0/0	FALSE	FALSE	FALSE	1	1
chr03	7351495	NA	C	T	3537.64	NA	0	0	10	0.714286	14	102	1X	172	172	0.728571	4.37279	6.1124	0	1	1	60	58.7429	6	1	0.592684	0.990196	0.9	0	0	0	0	3998	2794	70	46	5.13919	13.0611	56	1	53	3.35092	49	28	9.09042	42	snp	GT:AD:AO:DP:GQ:QA:QR:RO	1/1/1/1	0,19	19	19	4	745	0	0	0/0	36,0	0	36	99	0	1442	36	0/0	34,0	0	34	99	0	1352	34	1/1	0,29	29	29	68	1147	0	0	1/1	0,29	29	29	68	1131	0	0	1/1	0,25	25	25	56	975	0	0	1.2571	0	0	0	0	unambiguous	0	1/1	FALSE	FALSE	FALSE	0	0
chr03	7351560	NA	A	G	4165.34	NA	0	0	10	0.714286	14	119	1X	195	195	0.782895	3.46649	7.12467	0	1	1	60	60	6	1	2.77104	0.991597	0.947368	0	0	0	0	4693	2949	76	58	3.17453	12.2676	61	1	55	4.48836	64	39	3.12459	37	snp	GT:AD:AO:DP:GQ:QA:QR:RO	1/1/1/1	0,25	25	25	12	995	0	0	0/0	36,0	0	36	99	0	1362	36	0/0	40,0	0	40	99	0	1587	40	1/1	0,33	33	33	80	1320	0	0	1/1	0,30	30	30	71	1176	0	0	1/1	0,31	31	31	74	1202	0	0	0	0	0	0	0	unambiguous	0	1/1	FALSE	FALSE	FALSE	0	0
chr03	7351574	NA	C	A	4345.82	NA	0	0	10	0.714286	14	123	1X	199	199	0.809211	5.14646	3.12459	0	1	1	60	60	6	1	3.19249	0.99187	0.934211	0	0	0	0	4894	3003	76	58	3.87536	14.4391	65	1	57	4.44029	66	43	5.8675	33	snp	GT:AD:AO:DP:GQ:QA:QR:RO	1/1/1/1	0,25	25	25	14	994	0	0	0/0	34,0	0	34	99	0	1327	34	0/0	42,0	0	42	99	0	1676	42	1/1	0,33	33	33	82	1297	0	0	1/1	0,31	31	31	76	1239	0	0	1/1	0,34	34	34	85	1364	0	0	0	0	0	0	0	unambiguous	0	1/1	FALSE	FALSE	FALSE	0	0
chr03	7351583	NA	A	G	4026.66	NA	0	0	10	0.714286	14	116	1X	188	188	0.805556	7.80251	3.13094	0	1	1	60	60	6	1	2.77217	0.991379	0.930556	0	0	0	0	4539	2780	72	55	3.68421	7.3532400000000004	61	1	57	3.08518	59	39	4.09604	33	snp	GT:AD:AO:DP:GQ:QA:QR:RO	1/1/1/1	0,23	23	23	12	884	0	0	0/0	34,0	0	34	99	0	1289	34	0/0	38,0	0	38	99	0	1491	38	1/1	0,29	29	29	71	1114	0	0	1/1	0,30	30	30	74	1195	0	0	1/1	0,34	34	34	86	1346	0	0	0	0	0	0	0	unambiguous	0	1/1	FALSE	FALSE	FALSE	0	0
chr03	7351589	NA	A	G	4092.69	NA	0	0	10	0.714286	14	115	1X	184	184	0.833333	7.25883	4.55236	0	1	1	60	60	6	1	3.04856	0.991304	0.971014	0	0	0	0	4608	2669	69	60	3.48236	3.79707	55	1	59	3.18024	56	38	4.55236	31	snp	GT:AD:AO:DP:GQ:QA:QR:RO	1/1/1/1	0,22	22	22	13	884	0	0	0/0	36,0	0	36	99	0	1373	36	0/0	33,0	0	33	99	0	1296	33	1/1	0,29	29	29	73	1151	0	0	1/1	0,30	30	30	76	1201	0	0	1/1	0,34	34	34	88	1372	0	0	0	0	0	0	0	unambiguous	0	1/1	FALSE	FALSE	FALSE	0	0
chr03	7351604	NA	C	T	1746.82	NA	0	0	4	0.285714	14	53	1X	160	160	1.01887	6.32897	16.8586	0	1	1	60	59.9906	6	1	4.7022	0.962264	0.981132	0	0	0	0	2034	4173	106	25	3.37904	5.96022	28	1	29	4.03458	24	61	8.25461	45	snp	GT:AD:AO:DP:GQ:QA:QR:RO	0/0/0/0	19,0	0	19	20	0	744	19	1/1	0,28	28	28	99	1075	0	0	1/1	1,25	25	26	60	959	41	1	0/0	23,0	0	24	66	0	872	23	0/0	27,0	0	27	78	0	1071	27	0/0	36,0	0	36	99	0	1445	36	0.00939999999999941	0	0	0	0	unambiguous	0	0/0	FALSE	FALSE	FALSE	0.9615384615384616	1
chr03	7351664	NA	C	A	3829.17	NA	0	0	10	0.714286	14	111	1X	187	187	0.730263	3.02986	4.83891	0	1	1	59.8108	60	6	1	1.3528	0.981982	0.868421	0	0	0	0	4341	3037	76	63	7.41193	5.8675	48	1	68	15.2371	43	39	3.12459	37	snp	GT:AD:AO:DP:GQ:QA:QR:RO	1/1/1/1	0,23	23	23	7	908	0	0	0/0	41,0	0	41	99	0	1632	41	0/0	35,0	0	35	99	0	1405	35	1/1	0,21	21	21	41	827	0	0	1/1	0,30	30	30	68	1142	0	0	1/1	0,37	37	37	90	1464	0	0	0.1892	0	0	0	0	unambiguous	0	1/1	FALSE	FALSE	FALSE	0	0
chr03	7351674	NA	T	A	2539.16	NA	0	0	4	0.285714	14	73	1X	182	182	1.33945	4.46786	4.62396	0	1	1	59.9452	59.8165	6	1	1.52382	0.863014	0.981651	0	0	0	0	2894	4215	109	32	5.41974	3.98647	41	1	36	3.04005	37	64	10.2021	45	snp	GT:AD:AO:DP:GQ:QA:QR:RO	0/0/0/0	22,0	0	22	7	0	834	22	1/1	0,41	41	41	99	1617	0	0	1/1	0,32	32	32	99	1277	0	0	0/0	22,0	0	22	46	0	867	22	0/0	27,0	0	27	61	0	1041	27	0/0	38,0	0	38	94	0	1473	38	0.128700000000002	0	0	0	0	unambiguous	0	0/0	FALSE	FALSE	FALSE	1	1
chr03	7351683	NA	T	G	3485.67	NA	0	0	10	0.714286	14	103	1X	184	184	0.635802	7.75381	7.5409	1	1	1	59.7961	59.9506	6	1	0.605807	0.980583	0.876543	0	0	0	0	3974	3116	81	54	3.53736	6.2541	49	1	64	16.1867	39	42	3.25157	39	snp	GT:AD:AO:DP:GQ:QA:QR:RO	1/1/1/1	0,23	23	23	2	898	0	0	0/0	47,0	0	47	99	0	1823	47	0/0	34,0	0	34	99	0	1293	34	1/1	0,18	18	18	45	686	0	0	1/1	0,28	28	28	75	1072	0	0	1/1	0,34	34	34	93	1318	0	0	0.154499999999999	0	0	0	0	unambiguous	0	1/1	FALSE	FALSE	FALSE	0	0
chr03	7351736	NA	G	A	2734.83	NA	0	0	4	0.285714	14	80	1X	179	179	1.61616	4.74748	7.94546	1	1	1	59.8875	59.9697	6	1	0.804106	0.9125	1	0	0	0	0	3133	3927	99	36	4.74748	5.66432	44	1	44	4.74748	36	50	3.03223	49	snp	GT:AD:AO:DP:GQ:QA:QR:RO	0/0/0/0	23,0	0	23	2	0	930	23	1/1	0,48	48	48	99	1894	0	0	1/1	0,32	32	32	99	1239	0	0	0/0	20,0	0	20	49	0	763	20	0/0	28,0	0	28	73	0	1136	28	0/0	28,0	0	28	73	0	1098	28	0.0822000000000003	0	0	0	0	unambiguous	0	0/0	FALSE	FALSE	FALSE	1	1
chr03	7351741	NA	C	T	2737.25	NA	0	0	4	0.285714	14	79	1X	182	182	1.53398	6.33623	7.75381	0	1	1	59.8861	59.8058	6	1	1.27889	0.924051	1	0	0	0	0	3133	4121	103	38	3.25768	7.75381	41	1	43	4.35716	36	52	3.03138	51	snp	GT:AD:AO:DP:GQ:QA:QR:RO	0/0/0/0	28,0	0	28	7	0	1118	28	1/1	0,46	46	46	99	1826	0	0	1/1	0,33	33	33	99	1307	0	0	0/0	20,0	0	20	32	0	799	20	0/0	27,0	0	27	53	0	1077	27	0/0	28,0	0	28	56	0	1127	28	0.0803000000000011	0	0	0	0	unambiguous	0	0/0	FALSE	FALSE	FALSE	1	1
chr03	7351759	NA	G	A	3085.08	NA	0	0	10	0.714286	14	90	1X	169	169	0.551111	14.688	3.03779	1	1	1	59.9444	59.9494	6	1	0.196156	0.988889	0.936709	0	0	0	0	3579	3080	79	46	3.10681	6.33623	44	1	40	5.42305	50	45	6.33623	34	snp	GT:AD:AO:DP:GQ:QA:QR:RO	1/1/1/1	0,28	28	28	3	1126	0	0	0/0	45,0	0	45	99	0	1736	45	0/0	34,1	1	35	99	41	1344	34	1/1	0,18	18	18	40	721	0	0	1/1	0,18	18	18	40	721	0	0	1/1	0,25	25	25	61	970	0	0	0.00499999999999545	0	0	0	0	unambiguous	0	1/1	FALSE	FALSE	FALSE	0.02857142857142857	0
chr03	7351788	NA	G	A	2433.11	NA	0	0	4	0.285714	14	71	1X	169	169	1.44898	3.04088	3.09893	0	1	1	59.8732	60	6	1	2.53724	0.929577	1	0	0	0	0	2797	3913	98	47	19.1893	6.20103	24	1	35	3.04088	36	41	8.68272	57	snp	GT:AD:AO:DP:GQ:QA:QR:RO	0/0/0/0	28,0	0	28	11	0	1126	28	1/1	0,40	40	40	99	1607	0	0	1/1	0,31	31	31	99	1190	0	0	0/0	19,0	0	19	34	0	775	19	0/0	21,0	0	21	40	0	826	21	0/0	30,0	0	30	67	0	1186	30	0.126800000000003	0	0	0	0	unambiguous	0	0/0	FALSE	FALSE	FALSE	1	1
chr03	7351825	NA	G	T	2545.26	NA	0	0	4	0.285714	14	73	1X	175	175	1.43137	4.46786	3.7767	0	1	1	60	59.9314	6	1	4.52616	0.863014	0.960784	0	0	0	0	2910	4080	102	39	3.75395	3.7767	34	1	42	6.60959	31	40	13.3141	62	snp	GT:AD:AO:DP:GQ:QA:QR:RO	0/0/0/0	35,0	0	35	20	0	1419	35	1/1	0,41	41	41	99	1640	0	0	1/1	0,32	32	32	99	1270	0	0	0/0	23,0	0	23	45	0	890	23	0/0	24,0	0	24	48	0	972	24	0/0	20,0	0	20	36	0	799	20	0.0686000000000035	0	0	0	0	unambiguous	0	0/0	FALSE	FALSE	FALSE	1	1
chr03	7351836	NA	A	C	2458.59	NA	0	0	4	0.285714	14	70	1X	171	171	1.38614	3.50664	4.75178	0	1	1	60	60	6	1	4.51487	0.871429	0.970297	0	0	0	0	2807	4020	101	33	3.50664	3.0318	37	1	40	6.1124	30	39	14.3837	62	snp	GT:AD:AO:DP:GQ:QA:QR:RO	0/0/0/0	33,0	0	33	20	0	1305	33	1/1	0,39	39	39	99	1569	0	0	1/1	0,31	31	31	99	1238	0	0	0/0	22,0	0	22	45	0	872	22	0/0	26,0	0	26	57	0	1045	26	0/0	20,0	0	20	39	0	798	20	0	0	0	0	0	unambiguous	0	0/0	FALSE	FALSE	FALSE	1	1
chr03	7352167	NA	A	G	4312.26	NA	0	0	10	0.714286	14	125	1X	222	222	1.1875	6.91895	4.45795	0	1	1	59.784	59.9896	6	1	1.42411	0.976	0.9375	0	0	0	0	4936	3762	96	69	5.94613	3.8246000000000002	56	1	65	3.44459	60	55	7.44372	41	snp	GT:AD:AO:DP:GQ:QA:QR:RO	1/1/1/1	0,34	34	34	7	1340	0	0	0/0	65,1	1	66	99	41	2556	65	0/0	31,0	0	32	99	0	1206	31	1/1	0,34	34	34	67	1328	0	0	1/1	0,28	28	28	49	1119	0	0	1/1	0,28	28	28	49	1108	0	0	0.205600000000004	0	0	0	0	unambiguous	0	1/1	FALSE	FALSE	FALSE	0	0.015151515151515152
chr03	7352174	NA	A	G	4259.42	NA	0	0	10	0.714286	14	123	1X	225	225	0.613861	6.98251	6.07591	0	1	1	60	59.7255	6	1	0.490718	0.98374	0.941176	0	0	0	0	4886	4012	102	69	6.98251	4.37279	54	1	62	3.02795	61	56	5.13919	46	snp	GT:AD:AO:DP:GQ:QA:QR:RO	1/1/1/1	0,35	35	35	5	1401	0	0	0/0	71,0	0	71	99	0	2767	71	0/0	30,0	0	30	99	0	1204	30	1/1	0,33	33	33	61	1319	0	0	1/1	1,26	26	27	7	1013	41	1	1/1	0,29	29	29	49	1153	0	0	0.274500000000003	0	0	0	1	unambiguous	0	1/1	FALSE	FALSE	FALSE	0	0
chr03	7352182	NA	C	G	4231.36	NA	0	0	10	0.714286	14	122	1X	221	221	0.627551	5.57335	3.56996	0	1	1.25	60	60	6	1	1.56561	0.983607	0.938144	0	0	0	0	4809	3838	97	66	4.7902	3.21178	56	1	59	3.29508	63	54	5.71904	43	snp	GT:AD:AO:DP:GQ:QA:QR:RO	1/1/1/1	0,36	36	36	8	1426	0	0	0/0	65,0	0	66	99	0	2578	65	0/0	32,0	0	32	99	0	1260	32	1/1	0,33	33	33	62	1307	0	0	1/1	0,25	25	26	38	962	0	0	1/1	0,28	28	28	47	1114	0	0	0	0	0	0	0	unambiguous	0	1/1	FALSE	FALSE	FALSE	0	0
chr03	7352247	NA	T	C	4150.42	NA	0	0	10	0.714286	14	120	1X	226	226	0.566038	3.08268	3.74778	0	1	1	60	59.9245	6	1	0.209647	0.983333	0.943396	0	0	0	0	4735	3985	106	58	3.29983	8.25461	62	1	67	6.55704	53	53	3.0103	53	snp	GT:AD:AO:DP:GQ:QA:QR:RO	1/1/1/1	0,39	39	39	3	1565	0	0	0/0	67,0	0	67	99	0	2537	67	0/0	39,0	0	39	99	0	1448	39	1/1	0,26	26	26	33	1024	0	0	1/1	0,26	26	26	33	1011	0	0	1/1	0,29	29	29	42	1135	0	0	0.0754999999999981	0	0	0	0	unambiguous	0	1/1	FALSE	FALSE	FALSE	0	0
chr03	7352263	NA	C	G	3585.64	NA	0	0	4	0.285714	14	106	1X	237	237	1.61832	3.0103	4.35297	0	1	1	60	60	6	1	2.51934	0.95283	0.977099	0	0	0	0	4104	5102	131	45	8.25461	3.15949	61	1	54	3.09224	52	66	3.02688	65	snp	GT:AD:AO:DP:GQ:QA:QR:RO	0/0/0/0	43,0	0	43	11	0	1674	43	1/1	0,62	62	62	99	2439	0	0	1/1	0,44	44	44	99	1665	0	0	0/0	28,0	0	28	42	0	1086	28	0/0	25,0	0	25	33	0	958	25	0/0	35,0	0	35	63	0	1384	35	0	0	0	0	0	unambiguous	0	0/0	FALSE	FALSE	FALSE	1	1
chr03	7352269	NA	A	T	3517.94	NA	0	0	4	0.285714	14	103	1X	238	238	1.52593	3.53736	3.15506	0	1	1	60	60	6	1	3.89789	0.932039	0.97037	0	0	0	0	4016	5280	135	46	5.56125	3.15506	57	1	54	3.53736	49	68	3.02638	67	snp	GT:AD:AO:DP:GQ:QA:QR:RO	0/0/0/0	44,0	0	44	17	0	1750	44	1/1	0,60	60	60	99	2365	0	0	1/1	0,43	43	43	99	1651	0	0	0/0	27,0	0	27	43	0	1023	27	0/0	25,0	0	25	37	0	980	25	0/0	39,0	0	39	79	0	1527	39	0	0	0	0	0	unambiguous	0	0/0	FALSE	FALSE	FALSE	1	1
chr03	7352495	NA	C	T	3628.2	NA	0	0	4	0.285714	14	108	1X	234	234	1.71429	3.332	6.38815	1	1	1	60	58.8968	6	1	2.76898	0.916667	0.984127	0	0	0	0	4148	4954	126	60	5.9056	3.63072	48	1	50	4.2971	58	58	4.73369	68	snp	GT:AD:AO:DP:GQ:QA:QR:RO	0/0/0/0	28,0	0	28	0	0	1119	28	1/1	0,66	66	66	99	2532	0	0	1/1	0,42	42	42	99	1616	0	0	0/0	38,0	0	38	94	0	1470	38	0/0	23,0	0	23	48	0	888	23	0/0	37,0	0	37	91	0	1477	37	1.1032	0	0	0	0	unambiguous	0	0/0	FALSE	FALSE	FALSE	1	1
chr03	7352506	NA	T	C	4116.78	NA	0	0	10	0.714286	14	119	1X	232	232	0.526549	14.4151	3.18325	1	1	1	58.8319	59.7434	6	1	4.3614	0.983193	0.929204	0	0	0	0	4714	4439	113	62	3.46649	9.94748	57	1	55	4.48836	64	57	3.02952	56	snp	GT:AD:AO:DP:GQ:QA:QR:RO	1/1/1/1	0,27	27	27	0	1079	0	0	0/0	70,0	0	70	99	0	2783	70	0/0	43,0	0	43	99	0	1656	43	1/1	0,34	34	34	74	1369	0	0	1/1	0,23	23	23	41	892	0	0	1/1	0,35	35	35	77	1374	0	0	0.911500000000004	0	0	0	0	unambiguous	0	1/1	FALSE	FALSE	FALSE	0	0
chr03	7352512	NA	A	G	3592.3	NA	0	0	4	0.285714	14	108	1X	223	223	1.87826	3.332	11.3374	1	1	1	59.8333	58.487	6	1	4.39641	0.925926	0.982609	0	0	0	0	4118	4485	115	62	8.15749	3.02918	46	1	52	3.332	56	51	6.20142	64	snp	GT:AD:AO:DP:GQ:QA:QR:RO	0/0/0/0	26,0	0	26	0	0	1017	26	1/1	0,71	71	71	99	2665	0	0	1/1	0,37	37	37	99	1453	0	0	0/0	34,0	0	34	76	0	1352	34	0/0	22,0	0	22	40	0	834	22	0/0	33,0	0	33	73	0	1282	33	1.3463	0	0	0	0	unambiguous	0	0/0	FALSE	FALSE	FALSE	1	1
chr03	7352550	NA	C	G	3408.23	NA	0	0	10	0.714286	14	99	1X	206	206	0.471698	3.03223	3.03059	1	1	1	56.6364	58.0093	6	1	0.0382726	0.989899	0.925234	0	0	0	0	3982	4200	107	50	3.03223	4.00471	49	1	36	19.0002	63	45	8.8753	62	snp	GT:AD:AO:DP:GQ:QA:QR:RO	1/1/1/1	0,19	19	19	0	762	0	0	0/0	62,0	0	62	99	0	2449	62	0/0	44,0	0	44	99	0	1719	44	1/1	1,33	33	34	41	1331	32	1	1/1	0,18	18	18	24	734	0	0	1/1	0,29	29	29	57	1155	0	0	1.3729	0	0	1	0	unambiguous	0	1/1	FALSE	FALSE	FALSE	0	0
chr03	7352650	NA	A	G	3396.69	NA	0	0	10	0.714286	14	99	1X	198	198	0.5	5.66432	5.66432	1	1	1	55.5556	58.0404	6	1	2.53092	0.989899	0.949495	0	0	0	0	3924	3827	99	50	3.03223	5.66432	49	1	49	3.03223	50	48	3.20771	51	snp	GT:AD:AO:DP:GQ:QA:QR:RO	1/1/1/1	0,22	22	22	0	881	0	0	0/0	56,0	0	56	99	0	2225	56	0/0	43,0	0	43	99	0	1602	43	1/1	0,28	28	28	57	1122	0	0	1/1	0,22	22	22	39	831	0	0	1/1	0,27	27	27	54	1090	0	0	2.4848	0	0	0	0	unambiguous	0	1/1	FALSE	FALSE	FALSE	0	0
chr03	7352697	NA	T	A	3530.63	NA	0	0	10	0.714286	14	104	1X	207	207	0.504854	3.09382	3.03138	1	1	1	58.5096	60	6	1	4.2588800000000004	0.990385	0.941748	0	0	0	0	4056	4013	103	48	4.34659	4.71796	56	1	61	9.77527	43	53	3.20004	50	snp	GT:AD:AO:DP:GQ:QA:QR:RO	1/1/1/1	0,27	27	27	0	1067	0	0	0/0	63,0	0	63	99	0	2471	63	0/0	40,0	0	40	99	0	1542	40	1/1	0,25	25	25	47	977	0	0	1/1	0,28	28	28	56	1067	0	0	1/1	0,24	24	24	44	945	0	0	1.4904	0	0	0	0	unambiguous	0	1/1	FALSE	FALSE	FALSE	0	0
chr03	7352915	NA	G	T	2403.99	NA	0	0	4	0.285714	14	71	1X	177	177	1.37143	3.28556	5.51266	0	1	1.5	60	60	6	1	2.98708	0.901408	0.971429	0	0	0	0	2755	4133	105	35	3.04088	7.66346	36	1	26	14.0512	45	42	12.1305	63	snp	GT:AD:AO:DP:GQ:QA:QR:RO	0/0/0/0	27,0	0	27	13	0	1049	27	1/1	0,34	34	34	99	1318	0	0	1/1	0,37	37	38	99	1437	0	0	0/0	27,0	0	27	61	0	1077	27	0/0	30,0	0	30	70	0	1175	30	0/0	21,0	0	21	43	0	832	21	0	0	0	0	0	unambiguous	0	0/0	FALSE	FALSE	FALSE	0.9736842105263158	1
chr03	7353178	NA	C	T	3289.97	NA	0	0	10	0.714286	14	96	1X	176	176	0.6	3.37221	3.98746	0	1	1	59.7083	59.7875	6	1	2.04432	0.979167	0.95	0	0	0	0	3753	3085	80	55	7.44372	8.33041	41	1	45	3.8246000000000002	51	48	9.95901	32	snp	GT:AD:AO:DP:GQ:QA:QR:RO	1/1/1/1	0,34	34	34	9	1315	0	0	0/0	58,0	0	58	99	0	2232	58	0/0	22,0	0	22	99	0	853	22	1/1	0,19	19	19	24	749	0	0	1/1	0,23	23	23	36	894	0	0	1/1	0,20	20	20	27	795	0	0	0.0792000000000002	0	0	0	0	unambiguous	0	1/1	FALSE	FALSE	FALSE	0	0
chr03	7353202	NA	C	T	2523.94	NA	0	0	4	0.285714	14	78	1X	175	175	1.60825	16.4846	9.47994	0	1	1	59.8333	59.6598	6	1	2.59596	0.948718	0.969072	0	0	0	0	2917	3819	97	40	3.12166	17.0017	38	1	46	8.46682	32	47	3.21178	50	snp	GT:AD:AO:DP:GQ:QA:QR:RO	0/0/0/0	34,0	0	34	12	0	1349	34	1/1	0,58	58	58	99	2166	0	0	1/1	0,20	20	20	99	751	0	0	0/0	21,0	0	21	32	0	808	21	0/0	23,0	0	23	38	0	900	23	0/0	19,0	0	19	26	0	762	19	0.173500000000004	0	0	0	0	unambiguous	0	0/0	FALSE	FALSE	FALSE	1	1
chr03	7353234	NA	A	G	3100.1	NA	0	0	10	0.714286	14	91	1X	176	176	1.33043	4.17955	3.24022	1	1	1	59.4286	59.9882	6	1	0.566611	0.978022	0.929412	0	0	0	0	3604	3112	85	54	9.90651	12.2327	37	1	38	8.37933	53	44	3.24022	41	snp	GT:AD:AO:DP:GQ:QA:QR:RO	1/1/1/1	0,31	31	31	2	1245	0	0	0/0	62,1	1	63	99	37	2277	62	0/0	23,0	0	23	99	0	835	23	1/1	0,22	22	22	47	839	0	0	1/1	0,16	16	16	29	630	0	0	1/1	0,21	21	21	44	853	0	0	0.559599999999996	0	0	0	0	unambiguous	0	1/1	FALSE	FALSE	FALSE	0	0.015873015873015872
chr03	7353249	NA	C	T	2467.12	NA	0	0	10	0.714286	14	76	1X	162	162	1.096	4.83891	17.5541	1	1	1	59.1711	59.8605	6	1	0.778693	0.973684	0.918605	0	0	0	0	2893	3356	86	38	3.0103	4.62628	38	1	30	10.3247	46	42	3.1113	44	snp	GT:AD:AO:DP:GQ:QA:QR:RO	1/1/1/1	0,26	26	26	0	961	0	0	0/0	61,1	1	62	99	22	2407	61	0/0	25,0	0	25	99	0	949	25	1/1	0,20	20	20	32	791	0	0	1/1	0,11	11	11	5	415	0	0	1/1	0,18	18	18	26	704	0	0	0.689399999999999	0	0	0	0	unambiguous	0	1/1	FALSE	FALSE	FALSE	0	0.016129032258064516
chr03	7353258	NA	C	T	2444.3	NA	0	0	10	0.714286	14	74	1X	159	159	1.072	5.94472	12.2327	1	1	1	58.9324	59.9059	6	1	0.725448	0.972973	0.917647	0	0	0	0	2886	3288	85	36	3.12768	6.10145	38	1	28	12.5178	46	38	5.07959	47	snp	GT:AD:AO:DP:GQ:QA:QR:RO	1/1/1/1	0,22	22	22	0	859	0	0	0/0	60,1	1	61	99	41	2339	60	0/0	25,0	0	25	99	0	949	25	1/1	0,20	20	20	32	767	0	0	1/1	0,11	11	11	5	425	0	0	1/1	0,20	20	20	32	794	0	0	0.973500000000001	0	0	0	0	unambiguous	0	1/1	FALSE	FALSE	FALSE	0	0.01639344262295082
chr03	7353264	NA	C	T	2494.09	NA	0	0	10	0.714286	14	77	1X	159	159	1.18261	11.1604	6.82362	1	1	1	58.7013	59.9024	6	1	2.31891	0.974026	0.939024	0	0	0	0	2946	3243	82	38	3.0385	3.11623	39	1	28	15.4469	49	35	6.82362	47	snp	GT:AD:AO:DP:GQ:QA:QR:RO	1/1/1/1	0,25	25	25	0	953	0	0	0/0	59,1	1	60	99	41	2316	59	0/0	23,0	0	23	99	0	927	23	1/1	0,20	20	20	35	734	0	0	1/1	0,12	12	12	11	474	0	0	1/1	0,19	19	19	32	744	0	0	1.2011	0	0	0	0	unambiguous	0	1/1	FALSE	FALSE	FALSE	0	0.016666666666666666
chr03	7353944	NA	A	G	3741.08	NA	0	0	10	0.714286	14	108	1X	208	208	0.54	9.52472	3.0103	1	1	1	58.8241	59.67	6	1	3.00318	0.962963	0.88	0	0	0	0	4271	3955	100	49	5.02092	3.09716	59	1	58	4.2971	50	49	3.09716	51	snp	GT:AD:AO:DP:GQ:QA:QR:RO	1/1/1/1	0,21	21	21	0	852	0	0	0/0	59,0	0	59	99	0	2346	59	0/0	41,0	0	41	99	0	1609	41	1/1	0,33	33	33	76	1296	0	0	1/1	0,24	24	24	49	923	0	0	1/1	0,30	30	30	67	1200	0	0	0.8459	0	0	0	0	unambiguous	0	1/1	FALSE	FALSE	FALSE	0	0
chr03	7354274	NA	T	C	2547.3	NA	0	0	10	0.714286	14	78	1X	164	164	0.464706	10.1372	4.26209	1	1	1.25	55.859	59.6941	6	1	2.20451	1	0.941176	0	0	0	0	2988	3343	85	49	14.1461	6.10145	29	1	30	12.0303	48	41	3.24022	44	snp	GT:AD:AO:DP:GQ:QA:QR:RO	1/1/1/1	0,21	21	22	0	826	0	0	0/0	56,0	0	56	99	0	2196	56	0/0	29,0	0	29	99	0	1147	29	1/1	0,20	20	20	33	752	0	0	1/1	0,15	15	15	18	598	0	0	1/1	0,22	22	22	39	812	0	0	3.8351	0	0	0	0	unambiguous	0	1/1	FALSE	FALSE	FALSE	0	0
chr03	7354361	NA	A	C	2882.49	NA	0	0	10	0.714286	14	87	1X	193	193	0.410377	3.63429	3.33807	1	1	1	58.977	59.9623	6	1	2.70454	0.965517	0.924528	0	0	0	0	3358	4092	106	42	3.23494	3.74778	45	1	46	3.63429	41	55	3.33807	51	snp	GT:AD:AO:DP:GQ:QA:QR:RO	1/1/1/1	0,30	30	30	0	1156	0	0	0/0	63,0	0	63	99	0	2460	63	0/0	43,0	0	43	99	0	1632	43	1/1	0,18	18	18	15	717	0	0	1/1	0,22	22	22	27	872	0	0	1/1	0,17	17	17	12	613	0	0	0.985300000000002	0	0	0	0	unambiguous	0	1/1	FALSE	FALSE	FALSE	0	0
chr03	7354646	NA	T	C	4247.91	NA	0	0	10	0.714286	14	123	1X	214	214	0.675824	3.45166	3.60686	0	1	1	59.8862	59.9341	6	1	5.59897	0.99187	0.934066	0	0	0	0	4812	3548	91	55	5.99387	3.03416	68	1	56	5.14646	67	41	4.94315	50	snp	GT:AD:AO:DP:GQ:QA:QR:RO	1/1/1/1	0,45	45	45	24	1763	0	0	0/0	63,0	0	63	99	0	2458	63	0/0	28,0	0	28	99	0	1090	28	1/1	0,30	30	30	58	1178	0	0	1/1	0,24	24	24	40	949	0	0	1/1	0,24	24	24	40	922	0	0	0.0478999999999985	0	0	0	0	unambiguous	0	1/1	FALSE	FALSE	FALSE	0	0
chr03	7354843	NA	A	G	3275.3	NA	0	0	10	0.714286	14	99	1X	200	200	0.490099	4.78696	7.26639	1	1	1	58.7071	58.63	6	1	3.56499	1	0.93	0	0	0	0	3762	3789	100	51	3.20771	6.13722	48	1	55	5.66432	44	53	3.79203	47	snp	GT:AD:AO:DP:GQ:QA:QR:RO	1/1/1/1	0,25	25	25	0	973	0	0	0/0	61,0	0	62	99	0	2303	61	0/0	39,0	0	39	99	0	1486	39	1/1	0,32	32	32	68	1214	0	0	1/1	0,18	18	18	26	672	0	0	1/1	0,24	24	24	44	903	0	0	0.0770999999999944	0	0	0	0	unambiguous	0	1/1	FALSE	FALSE	FALSE	0	0
chr03	7355214	NA	A	C	3996.42	NA	0	0	10	0.714286	14	116	1X	223	223	0.542056	9.07545	3.19295	1	1	1	59.8966	60	6	1	3.31176	0.982759	0.897196	0	0	0	0	4569	4117	107	67	9.07545	4.00471	49	1	62	4.20835	54	56	3.51765	51	snp	GT:AD:AO:DP:GQ:QA:QR:RO	1/1/1/1	0,29	29	29	0	1154	0	0	0/0	67,0	0	67	99	0	2644	67	0/0	40,0	0	40	99	0	1473	40	1/1	0,26	26	26	53	1008	0	0	1/1	0,23	23	23	44	917	0	0	1/1	0,38	38	38	89	1490	0	0	0.103400000000001	0	0	0	0	unambiguous	0	1/1	FALSE	FALSE	FALSE	0	0
chr03	7355298	NA	G	T	3995.64	NA	0	0	4	0.285714	14	118	1X	233	233	2.05217	3.08391	6.20142	1	1	1	59.9407	60	6	1	2.97866	0.889831	0.982609	0	0	0	0	4581	4508	115	57	3.30474	3.93554	61	1	65	5.66023	53	58	3.02918	57	snp	GT:AD:AO:DP:GQ:QA:QR:RO	0/0/0/0	27,0	0	27	0	0	1068	27	1/1	0,70	70	70	99	2738	0	0	1/1	0,48	48	48	99	1843	0	0	0/0	32,0	0	32	62	0	1235	32	0/0	22,0	0	22	32	0	889	22	0/0	34,0	0	34	68	0	1316	34	0.0593000000000004	0	0	0	0	unambiguous	0	0/0	FALSE	FALSE	FALSE	1	1
chr03	7355370	NA	C	A	3206.32	NA	0	0	4	0.285714	14	94	1X	232	232	1.36232	4.48875	5.27618	0	1	1	60	60	6	1	2.77008	0.87234	0.985507	0	0	0	0	3666	5441	138	59	16.3163	3.26206	35	1	54	7.53805	40	74	4.58383	64	snp	GT:AD:AO:DP:GQ:QA:QR:RO	0/0/0/0	32,0	0	32	12	0	1259	32	1/1	0,50	50	50	99	1985	0	0	1/1	0,44	44	44	99	1681	0	0	0/0	51,0	0	51	99	0	2025	51	0/0	26,0	0	26	51	0	999	26	0/0	29,0	0	29	60	0	1158	29	0	0	0	0	0	unambiguous	0	0/0	FALSE	FALSE	FALSE	1	1
chr03	7355384	NA	T	C	3505.69	NA	0	0	4	0.285714	14	101	1X	242	242	1.43262	3.2038	3.0257	0	1	1	60.099	60	6	1	2.38721	0.881188	0.978723	0	0	0	0	3991	5619	141	47	4.06379	3.39531	54	1	55	4.75178	46	75	4.25774	66	snp	GT:AD:AO:DP:GQ:QA:QR:RO	0/0/0/0	35,0	0	35	11	0	1397	35	1/1	0,53	53	53	99	2099	0	0	1/1	0,48	48	48	99	1892	0	0	0/0	52,0	0	52	99	0	2061	52	0/0	27,0	0	27	48	0	1066	27	0/0	27,0	0	27	48	0	1095	27	0.0989999999999966	0	0	0	0	unambiguous	0	0/0	FALSE	FALSE	FALSE	1	1
chr03	7355496	NA	A	G	4572.3	NA	0	0	10	0.714286	14	130	1X	228	228	0.663265	7.28643	3.09893	0	1	1	60	60	6	1	0.171579	0.984615	0.928571	0	0	0	0	5176	3758	98	63	3.27756	3.09893	67	1	68	3.61163	62	54	5.22609	44	snp	GT:AD:AO:DP:GQ:QA:QR:RO	1/1/1/1	0,29	29	29	3	1145	0	0	0/0	59,0	0	59	99	0	2266	59	0/0	39,0	0	39	99	0	1492	39	1/1	0,45	45	45	99	1795	0	0	1/1	0,27	27	27	48	1069	0	0	1/1	0,29	29	29	54	1167	0	0	0	0	0	0	0	unambiguous	0	1/1	FALSE	FALSE	FALSE	0	0
chr03	7355544	NA	G	C	4506.37	NA	0	0	10	0.714286	14	129	1X	239	239	0.586364	5.04711	3.72096	1	1	1	60	60	6	1	2.03614	0.992248	0.927273	0	0	0	0	5122	4304	110	58	5.8551	10.9066	71	1	64	3.02713	65	55	3.0103	55	snp	GT:AD:AO:DP:GQ:QA:QR:RO	1/1/1/1	0,31	31	31	1	1208	0	0	0/0	64,0	0	64	99	0	2491	64	0/0	46,0	0	46	99	0	1813	46	1/1	0,39	39	39	97	1555	0	0	1/1	0,29	29	29	67	1133	0	0	1/1	0,30	30	30	70	1226	0	0	0	0	0	0	0	unambiguous	0	1/1	FALSE	FALSE	FALSE	0	0
chr03	7355599	NA	C	A	3343	NA	0	0	4	0.285714	14	97	1X	221	221	1.56452	12.8827	8.68415	1	1	1	60	59.879	6	1	0.237441	0.896907	0.991935	0	0	0	0	3829	4937	124	55	6.79359	3.29049	42	1	51	3.56996	46	61	3.08035	63	snp	GT:AD:AO:DP:GQ:QA:QR:RO	0/0/0/0	29,0	0	29	3	0	1155	29	1/1	0,62	62	62	99	2438	0	0	1/1	0,35	35	35	99	1391	0	0	0/0	33,0	0	33	88	0	1273	33	0/0	31,0	0	31	82	0	1250	31	0/0	31,0	0	31	82	0	1259	31	0.121000000000002	0	0	0	0	unambiguous	0	0/0	FALSE	FALSE	FALSE	1	1
chr03	7355749	NA	G	C	2543.17	NA	0	0	10	0.714286	14	74	1X	160	160	0.430233	4.06669	3.91929	1	1	1	53.7973	59.4651	6	1	0.0708024	1	0.930233	0	0	0	0	2971	3291	86	43	7.23587	4.62628	31	1	39	3.47981	35	37	6.64625	49	snp	GT:AD:AO:DP:GQ:QA:QR:RO	1/1/1/1	0,17	17	17	0	689	0	0	0/0	50,0	0	50	99	0	1954	50	0/0	36,0	0	36	99	0	1337	36	1/1	0,26	26	26	66	1023	0	0	1/1	0,13	13	13	27	521	0	0	1/1	0,18	18	18	42	738	0	0	5.6678	0	0	0	0	unambiguous	0	1/1	FALSE	FALSE	FALSE	0	0
chr03	7355886	NA	C	T	3371.85	NA	0	0	10	0.714286	14	100	1X	211	211	0.45045	6.13722	7.41193	1	1	1	60	60	6	1	2.89363	0.95	0.891892	0	0	0	0	3899	4301	111	41	10.0459	3.02986	59	1	43	7.26639	57	58	3.49937	53	snp	GT:AD:AO:DP:GQ:QA:QR:RO	1/1/1/1	0,28	28	28	0	1104	0	0	0/0	61,0	0	61	99	0	2373	61	0/0	50,0	0	50	99	0	1928	50	1/1	0,26	26	26	42	1021	0	0	1/1	0,18	18	18	18	697	0	0	1/1	0,28	28	28	48	1077	0	0	0	0	0	0	0	unambiguous	0	1/1	FALSE	FALSE	FALSE	0	0
chr03	7355918	NA	C	T	3483.46	NA	0	0	10	0.714286	14	103	1X	211	211	0.476852	10.621	3.332	1	1	1	59.9126	60	6	1	4.60488	0.941748	0.898148	0	0	0	0	4032	4268	108	38	18.3793	3.73412	65	1	44	7.75381	59	51	3.73412	57	snp	GT:AD:AO:DP:GQ:QA:QR:RO	1/1/1/1	0,30	30	30	0	1214	0	0	0/0	64,0	0	64	99	0	2543	64	0/0	44,0	0	44	99	0	1725	44	1/1	0,28	28	28	52	1104	0	0	1/1	0,21	21	21	30	786	0	0	1/1	0,24	24	24	40	928	0	0	0.0874000000000024	0	0	0	0	unambiguous	0	1/1	FALSE	FALSE	FALSE	0	0
chr03	7355927	NA	C	T	3497.12	NA	0	0	10	0.714286	14	104	1X	206	206	0.509804	11.3621	3.09546	1	1	1	59.8558	60	6	1	2.885	0.942308	0.901961	0	0	0	0	4031	3991	102	42	11.3621	7.18293	62	1	44	8.35546	60	48	3.7767	54	snp	GT:AD:AO:DP:GQ:QA:QR:RO	1/1/1/1	0,31	31	31	0	1235	0	0	0/0	61,0	0	61	99	0	2389	61	0/0	41,0	0	41	99	0	1602	41	1/1	0,31	31	31	66	1203	0	0	1/1	0,21	21	21	36	800	0	0	1/1	0,21	21	21	36	793	0	0	0.144199999999998	0	0	0	0	unambiguous	0	1/1	FALSE	FALSE	FALSE	0	0
chr03	7356332	NA	G	T	1738.37	NA	0	0	10	0.714286	14	54	1X	150	150	0.28125	10.8919	13.9581	1	1	1	57.3519	59.7812	6	1	0.036849	0.962963	0.9375	0	0	0	0	2107	3684	96	19	13.3047	5.27225	35	1	27	3.0103	27	40	8.80089	56	snp	GT:AD:AO:DP:GQ:QA:QR:RO	1/1/1/1	0,16	16	16	0	648	0	0	0/0	66,0	0	66	99	0	2533	66	0/0	30,0	0	30	99	0	1151	30	1/1	0,13	13	13	10	521	0	0	1/1	0,14	14	14	13	499	0	0	1/1	0,11	11	11	4	439	0	0	2.4293	0	0	0	0	unambiguous	0	1/1	FALSE	FALSE	FALSE	0	0
chr03	7356396	NA	C	T	1758.37	NA	0	0	10	0.714286	14	55	1X	137	137	0.335366	4.94488	3.96363	1	1	1	57.4909	59.8415	6	1	1.17393	0.945455	0.902439	0	0	0	0	2122	3158	82	34	9.68264	3.434	21	1	37	17.2631	18	37	4.70511	45	snp	GT:AD:AO:DP:GQ:QA:QR:RO	1/1/1/1	0,18	18	18	0	709	0	0	0/0	54,0	0	54	99	0	2050	54	0/0	28,0	0	28	99	0	1108	28	1/1	0,11	11	11	12	424	0	0	1/1	0,14	14	14	21	511	0	0	1/1	0,12	12	12	15	478	0	0	2.3506	0	0	0	0	unambiguous	0	1/1	FALSE	FALSE	FALSE	0	0
chr03	7356438	NA	C	T	2300.71	NA	0	0	4	0.285714	14	69	1X	134	134	2.12308	4.55236	3.31097	1	1	1	60	57.0462	6	1	1.56315	0.869565	0.969231	0	0	0	0	2660	2475	65	36	3.29354	3.31097	33	1	28	8.32883	41	39	8.65613	26	snp	GT:AD:AO:DP:GQ:QA:QR:RO	0/0/0/0	16,0	0	16	0	0	619	16	1/1	0,43	43	43	99	1664	0	0	1/1	0,26	26	26	99	996	0	0	0/0	16,0	0	16	28	0	602	16	0/0	15,0	0	15	25	0	547	15	0/0	18,0	0	18	34	0	707	18	2.9538	0	0	0	0	unambiguous	0	0/0	FALSE	FALSE	FALSE	1	1
chr03	7356476	NA	G	A	2277.62	NA	0	0	4	0.285714	14	72	1X	131	131	2.44068	6.02623	3.34154	1	1	1	60	56.7458	6	1	0.714954	0.902778	0.966102	0	0	0	0	2653	2225	59	42	7.3532400000000004	9.23028	30	1	31	6.02623	41	36	9.23028	23	snp	GT:AD:AO:DP:GQ:QA:QR:RO	0/0/0/0	17,0	0	17	0	0	606	17	1/1	0,44	44	44	99	1653	0	0	1/1	0,28	28	28	99	1000	0	0	0/0	15,0	0	15	21	0	611	15	0/0	11,0	0	11	9	0	416	11	0/0	16,0	0	16	24	0	592	16	3.2542	0	0	0	0	unambiguous	0	0/0	FALSE	FALSE	FALSE	1	1
chr03	7356490	NA	T	C	1959.23	NA	0	0	10	0.714286	14	60	1X	126	126	0.454545	3.15506	6.30041	1	1	1	57.1833	60	6	1	2.65838	0.966667	0.909091	0	0	0	0	2293	2532	66	23	10.1038	16.1707	37	1	34	5.32654	26	25	11.433	41	snp	GT:AD:AO:DP:GQ:QA:QR:RO	1/1/1/1	0,19	19	19	0	700	0	0	0/0	40,0	0	40	99	0	1544	40	0/0	26,0	0	26	99	0	988	26	1/1	0,14	14	14	21	552	0	0	1/1	0,11	11	11	12	412	0	0	1/1	0,16	16	16	27	629	0	0	2.8167	0	0	0	0	unambiguous	0	1/1	FALSE	FALSE	FALSE	0	0
chr03	7356499	NA	G	A	1841.98	NA	0	0	10	0.714286	14	57	1X	131	131	0.385135	3.35316	4.06669	2	1	1	56.7193	60	6	1	1.3122	0.964912	0.932432	0	0	0	0	2167	2835	74	28	3.0484	10.5224	29	1	32	4.877	25	29	10.5224	45	snp	GT:AD:AO:DP:GQ:QA:QR:RO	1/1/1/1	0,19	19	19	1	711	0	0	0/0	48,0	0	48	99	0	1829	48	0/0	26,0	0	26	99	0	1006	26	1/1	0,15	15	15	30	570	0	0	1/1	0,7	7	7	0	260	0	0	1/1	0,16	16	16	33	626	0	0	3.2807	0	0	0	0	unambiguous	0	1/1	FALSE	FALSE	FALSE	0	0
chr03	7356523	NA	A	C	2004.87	NA	0	0	10	0.714286	14	61	1X	128	128	0.455224	3.33068	8.4876	1	1	1	57.5246	60	6	1	1.86213	0.983607	0.985075	0	0	0	0	2344	2460	67	31	3.0459	14.7103	30	1	39	13.2981	22	31	3.82055	36	snp	GT:AD:AO:DP:GQ:QA:QR:RO	1/1/1/1	0,17	17	17	0	614	0	0	0/0	47,0	0	47	99	0	1731	47	0/0	20,0	0	20	98	0	729	20	1/1	0,16	16	16	27	635	0	0	1/1	0,12	12	12	15	475	0	0	1/1	0,16	16	16	27	620	0	0	2.4754	0	0	0	0	unambiguous	0	1/1	FALSE	FALSE	FALSE	0	0
chr03	7356529	NA	G	A	1802.89	NA	0	0	10	0.714286	14	58	1X	132	132	0.391892	8.40154	3.47981	1	1	1	57.3966	60	6	1	0.172937	0.982759	0.986486	0	0	0	0	2142	2866	74	30	3.16006	12.5178	28	1	39	17.986	19	35	3.47981	39	snp	GT:AD:AO:DP:GQ:QA:QR:RO	1/1/1/1	0,16	16	16	0	559	0	0	0/0	51,0	0	51	99	0	1982	51	0/0	23,0	0	23	99	0	884	23	1/1	0,16	16	16	35	582	0	0	1/1	0,10	10	10	17	370	0	0	1/1	0,16	16	16	35	631	0	0	2.6034	0	0	0	0	unambiguous	0	1/1	FALSE	FALSE	FALSE	0	0
chr03	7356551	NA	C	A	2581.47	NA	0	0	10	0.714286	14	79	1X	144	144	0.607692	9.19487	7.05258	0	1	1	58.4557	60	6	1	0.435838	0.987342	0.969231	0	0	0	0	2971	2574	65	41	3.25768	3.04371	38	1	50	15.1321	29	33	3.04371	32	snp	GT:AD:AO:DP:GQ:QA:QR:RO	1/1/1/1	0,23	23	23	4	905	0	0	0/0	43,0	0	43	99	0	1723	43	0/0	22,0	0	22	99	0	851	22	1/1	0,22	22	22	42	864	0	0	1/1	0,16	16	16	24	584	0	0	1/1	0,18	18	18	30	618	0	0	1.5443	0	0	0	0	unambiguous	0	1/1	FALSE	FALSE	FALSE	0	0
chr03	7356642	NA	C	T	2789.61	NA	0	0	10	0.714286	14	85	1X	168	168	0.512048	3.03585	3.24576	1	1	1	60.1647	60	6	1	2.08554	0.976471	0.879518	0	0	0	0	3217	3259	83	38	5.07959	14.5479	47	1	53	14.2764	32	52	14.5479	31	snp	GT:AD:AO:DP:GQ:QA:QR:RO	1/1/1/1	0,26	26	26	1	1002	0	0	0/0	50,0	0	50	99	0	1949	50	0/0	33,0	0	33	99	0	1310	33	1/1	0,22	22	22	45	854	0	0	1/1	0,21	21	21	42	755	0	0	1/1	0,16	16	16	26	606	0	0	0.164700000000003	0	0	0	0	unambiguous	0	1/1	FALSE	FALSE	FALSE	0	0
chr03	7356658	NA	T	A	3304.86	NA	0	0	10	0.714286	14	95	1X	165	165	0.678571	4.86177	10.9517	0	1	1	60.2105	60	6	1	2.4443	0.968421	0.871429	0	0	0	0	3751	2635	70	43	4.86177	4.99565	52	1	54	6.87324	41	44	13.0611	26	snp	GT:AD:AO:DP:GQ:QA:QR:RO	1/1/1/1	0,28	28	28	11	1113	0	0	0/0	41,0	0	41	99	0	1528	41	0/0	29,0	0	29	99	0	1107	29	1/1	0,22	22	22	42	881	0	0	1/1	0,28	28	28	60	1081	0	0	1/1	0,17	17	17	27	676	0	0	0.210500000000003	0	0	0	0	unambiguous	0	1/1	FALSE	FALSE	FALSE	0	0
chr03	7356756	NA	C	T	3588.95	NA	0	0	10	0.714286	14	106	1X	182	182	0.697368	3.09224	3.12459	0	1	1	60	59.8026	6	1	4.27818	0.981132	0.881579	0	0	0	0	4062	2962	76	56	3.74778	7.12467	50	1	56	3.74778	50	33	5.8675	43	snp	GT:AD:AO:DP:GQ:QA:QR:RO	1/1/1/1	0,35	35	35	19	1340	0	0	0/0	42,0	0	42	99	0	1625	42	0/0	34,0	0	34	99	0	1337	34	1/1	0,22	22	22	41	843	0	0	1/1	0,32	32	32	71	1204	0	0	1/1	0,17	17	17	26	675	0	0	0.197400000000002	0	0	0	0	unambiguous	0	1/1	FALSE	FALSE	FALSE	0	0
chr03	7356840	NA	T	C	3802.72	NA	0	0	10	0.714286	14	109	1X	188	188	0.689873	5.42083	5.23675	0	1	1	59.8991	60	6	1	4.21251	0.972477	0.886076	0	0	0	0	4314	2962	79	59	4.62396	5.23675	50	1	64	10.2021	45	33	7.6556	46	snp	GT:AD:AO:DP:GQ:QA:QR:RO	1/1/1/1	0,36	36	36	18	1423	0	0	0/0	45,0	0	45	99	0	1700	45	0/0	34,0	0	34	99	0	1262	34	1/1	0,22	22	22	40	829	0	0	1/1	0,24	24	24	46	967	0	0	1/1	0,27	27	27	55	1095	0	0	0.100900000000003	0	0	0	0	unambiguous	0	1/1	FALSE	FALSE	FALSE	0	0
chr03	7356857	NA	C	T	2682.62	NA	0	0	4	0.285714	14	80	1X	192	192	1.42857	6.91895	4.25114	0	1	1	60	60	6	1	4.3054500000000004	0.875	0.973214	0	0	0	0	3067	4417	112	38	3.44459	4.25114	42	1	36	4.74748	44	62	5.80219	50	snp	GT:AD:AO:DP:GQ:QA:QR:RO	0/0/0/0	36,0	0	36	19	0	1408	36	1/1	0,50	50	50	99	1912	0	0	1/1	0,30	30	30	99	1155	0	0	0/0	21,0	0	21	37	0	849	21	0/0	28,0	0	28	58	0	1084	28	0/0	27,0	0	27	55	0	1076	27	0	0	0	0	0	unambiguous	0	0/0	FALSE	FALSE	FALSE	1	1
chr03	7357112	NA	A	G	3456.26	NA	0	0	10	0.714286	14	101	1X	171	171	0.724324	4.75178	7.47733	0	1	1	59.5545	60	6	1	4.69719	0.950495	0.871429	0	0	0	0	3957	2759	70	57	6.64375	7.47733	44	1	56	5.61177	45	38	4.12706	32	snp	GT:AD:AO:DP:GQ:QA:QR:RO	1/1/1/1	0,34	34	34	20	1365	0	0	0/0	37,0	0	37	99	0	1452	37	0/0	33,1	1	34	99	41	1307	33	1/1	0,27	27	27	59	1054	0	0	1/1	0,19	19	19	35	710	0	0	1/1	0,20	20	20	38	787	0	0	0.445500000000003	0	0	0	0	unambiguous	0	1/1	FALSE	FALSE	FALSE	0.029411764705882353	0
chr03	7357151	NA	A	T	2400.49	NA	0	0	4	0.285714	14	74	1X	168	168	1.6129	3.12768	10.4949	0	1	1	59.8243	59.8191	6	1	2.77941	0.918919	0.968085	0	0	0	0	2821	3659	94	33	4.88833	6.33681	41	1	49	19.9126	25	59	16.3163	35	snp	GT:AD:AO:DP:GQ:QA:QR:RO	0/0/0/0	33,0	0	33	12	0	1296	33	1/1	0,37	37	37	99	1397	0	0	1/1	1,37	37	38	99	1424	41	1	0/0	22,0	0	22	37	0	843	22	0/0	18,0	0	18	25	0	707	18	0/0	20,0	0	20	31	0	772	20	0.00520000000000209	0	0	0	0	unambiguous	0	0/0	FALSE	FALSE	FALSE	0.9736842105263158	1
chr03	7357206	NA	G	A	2797.71	NA	0	0	4	0.285714	14	86	1X	172	172	2	3.41429	3.91929	1	1	1	60	60	6	1	2.36193	0.930233	1	0	0	0	0	3247	3368	86	36	7.95924	3.0103	50	1	55	17.5541	31	49	6.64625	37	snp	GT:AD:AO:DP:GQ:QA:QR:RO	0/0/0/0	27,0	0	27	0	0	1063	27	1/1	0,44	44	44	99	1644	0	0	1/1	0,42	42	42	99	1603	0	0	0/0	23,0	0	23	46	0	887	23	0/0	17,0	0	17	27	0	652	17	0/0	19,0	0	19	34	0	766	19	0	0	0	0	0	unambiguous	0	0/0	FALSE	FALSE	FALSE	1	1
chr03	7357212	NA	C	T	2796.45	NA	0	0	4	0.285714	14	87	1X	175	175	1.97727	3.23494	14.9534	1	1	1	60	60	6	1	2.37435	0.931034	1	0	0	0	0	3240	3448	88	39	5.03202	3.0103	48	1	55	16.2139	32	51	7.84676	37	snp	GT:AD:AO:DP:GQ:QA:QR:RO	0/0/0/0	27,0	0	27	0	0	1048	27	1/1	0,44	44	44	99	1656	0	0	1/1	0,43	43	43	99	1584	0	0	0/0	23,0	0	23	46	0	910	23	0/0	19,0	0	19	34	0	762	19	0/0	19,0	0	19	34	0	728	19	0	0	0	0	0	unambiguous	0	0/0	FALSE	FALSE	FALSE	1	1
chr03	7357454	NA	A	G	2697.36	NA	0	0	10	0.714286	14	80	1X	179	179	0.40404	4.74748	7.94546	1	1	1	59.9625	60	6	1	0.112424	1	0.888889	0	0	0	0	3128	3793	99	41	3.11887	14.6134	39	1	41	3.11887	39	51	3.20771	48	snp	GT:AD:AO:DP:GQ:QA:QR:RO	1/1/1/1	0,21	21	21	0	818	0	0	0/0	62,0	0	62	99	0	2387	62	0/0	37,0	0	37	99	0	1406	37	1/1	0,29	29	29	70	1121	0	0	1/1	0,15	15	15	28	595	0	0	1/1	0,15	15	15	28	594	0	0	0.0375000000000014	0	0	0	0	unambiguous	0	1/1	FALSE	FALSE	FALSE	0	0
chr03	7357584	NA	T	C	3393.84	NA	0	0	10	0.714286	14	98	1X	192	192	0.521277	4.4284	5.32038	1	1	1	58.8878	60	6	1	0.58129	0.94898	0.904255	0	0	0	0	3898	3670	94	54	5.22609	5.32038	44	1	47	3.36483	51	48	3.1027	46	snp	GT:AD:AO:DP:GQ:QA:QR:RO	1/1/1/1	0,35	35	35	2	1400	0	0	0/0	59,0	0	59	99	0	2312	59	0/0	35,0	0	35	99	0	1358	35	1/1	0,21	21	21	41	845	0	0	1/1	0,20	20	20	38	794	0	0	1/1	0,22	22	22	44	859	0	0	1.1122	0	0	0	0	unambiguous	0	1/1	FALSE	FALSE	FALSE	0	0
chr03	7357601	NA	C	T	2512.61	NA	0	0	10	0.714286	14	75	1X	176	176	0.371287	3.27088	6.64375	1	1	1	58.68	60	6	1	0.816458	0.946667	0.910891	0	0	0	0	2946	3996	101	38	3.03925	14.3837	37	1	36	3.27088	39	49	3.2038	52	snp	GT:AD:AO:DP:GQ:QA:QR:RO	1/1/1/1	0,27	27	27	0	1076	0	0	0/0	62,0	0	62	99	0	2452	62	0/0	39,0	0	39	99	0	1544	39	1/1	0,16	16	16	10	618	0	0	1/1	0,15	15	15	7	590	0	0	1/1	0,17	17	17	13	662	0	0	1.32	0	0	0	0	unambiguous	0	1/1	FALSE	FALSE	FALSE	0	0
chr03	7357616	NA	C	T	3551	NA	0	0	4	0.285714	14	104	1X	199	199	2.18947	8.35546	4.86177	1	1	1	60	58.9579	6	1	3.70417	0.932692	0.947368	0	0	0	0	4112	3776	95	41	13.116	4.13032	63	1	47	5.09825	57	46	3.21602	49	snp	GT:AD:AO:DP:GQ:QA:QR:RO	0/0/0/0	33,0	0	33	0	0	1328	33	1/1	0,67	67	67	99	2639	0	0	1/1	0,37	37	37	99	1473	0	0	0/0	21,0	0	21	30	0	836	21	0/0	20,0	0	20	27	0	781	20	0/0	21,0	0	21	30	0	831	21	1.0421	0	0	0	0	unambiguous	0	0/0	FALSE	FALSE	FALSE	1	1
chr03	7357666	NA	T	A	3090.76	NA	0	0	10	0.714286	14	92	1X	193	193	0.455446	4.52089	3.2038	1	1	1	59.0543	60	6	1	3.77459	0.967391	0.940594	0	0	0	0	3572	3848	101	40	6.40913	9.22372	52	1	48	3.38795	44	38	16.4476	63	snp	GT:AD:AO:DP:GQ:QA:QR:RO	1/1/1/1	0,28	28	28	0	1073	0	0	0/0	64,0	0	64	99	0	2400	64	0/0	37,0	0	37	99	0	1448	37	1/1	0,24	24	24	40	933	0	0	1/1	0,18	18	18	21	695	0	0	1/1	0,22	22	22	33	871	0	0	0.945700000000002	0	0	0	0	unambiguous	0	1/1	FALSE	FALSE	FALSE	0	0
chr03	7357780	NA	T	C	2975.07	NA	0	0	10	0.714286	14	91	1X	210	210	0.490566	4.17955	8.35546	2	1	2	59.8352	59.8173	6	1	0.868812	0.989011	0.903846	0	0	0	0	3512	4061	104	46	3.03416	3.76196	45	1	48	3.60686	43	47	5.09825	57	snp	GT:AD:AO:DP:GQ:QA:QR:RO	1/1/1/1	0,25	25	31	1	972	0	0	0/0	62,0	0	62	99	0	2399	62	0/0	40,0	0	44	99	0	1580	40	1/1	0,27	27	30	67	1041	0	0	1/1	1,16	16	18	0	619	41	1	1/1	1,23	23	25	22	880	41	1	0.0178999999999974	0	1	0	1	unambiguous	0.04	1/1	FALSE	FALSE	FALSE	0	0
chr03	7358117	NA	T	C	2750.16	NA	0	0	4	0.285714	14	79	1X	153	153	2.13514	3.25768	3.47981	1	1	1	59.6582	59.8649	6	1	2.01638	0.924051	0.972973	0	0	0	0	3170	2958	74	44	5.23675	4.06669	35	1	43	4.35716	36	43	7.23587	31	snp	GT:AD:AO:DP:GQ:QA:QR:RO	0/0/0/0	19,0	0	19	0	0	771	19	1/1	0,50	50	50	99	2006	0	0	1/1	0,29	29	29	99	1164	0	0	0/0	19,0	0	19	33	0	767	19	0/0	17,0	0	17	27	0	671	17	0/0	19,0	0	19	33	0	749	19	0.206699999999998	0	0	0	0	unambiguous	0	0/0	FALSE	FALSE	FALSE	1	1
chr03	7358125	NA	G	A	2888.05	NA	0	0	10	0.714286	14	83	1X	169	169	0.482558	3.24576	3.41429	1	1	1	59.8795	59.5116	6	1	2.61111	0.975904	0.918605	0	0	0	0	3319	3424	86	36	6.17594	3.1113	47	1	47	6.17594	36	47	4.62628	39	snp	GT:AD:AO:DP:GQ:QA:QR:RO	1/1/1/1	0,21	21	21	0	853	0	0	0/0	56,0	0	56	99	0	2241	56	0/0	30,0	0	30	99	0	1183	30	1/1	0,21	21	21	38	835	0	0	1/1	0,19	19	19	32	762	0	0	1/1	0,22	22	22	41	869	0	0	0.367899999999999	0	0	0	0	unambiguous	0	1/1	FALSE	FALSE	FALSE	0	0
chr03	7358204	NA	C	T	3315	NA	0	0	4	0.285714	14	99	1X	199	199	1.98	4.08507	4.40004	1	1	1	59.7374	60	6	1	3.05417	0.939394	0.99	0	0	0	0	3811	3879	100	41	9.34924	3.09716	58	1	48	3.20771	51	51	3.09716	49	snp	GT:AD:AO:DP:GQ:QA:QR:RO	0/0/0/0	23,0	0	23	0	0	898	23	1/1	0,67	67	67	99	2619	0	0	1/1	0,32	32	32	99	1192	0	0	0/0	22,0	0	22	39	0	833	22	0/0	27,0	0	27	54	0	1054	27	0/0	28,0	0	28	57	0	1094	28	0.262599999999999	0	0	0	0	unambiguous	0	0/0	FALSE	FALSE	FALSE	1	1
chr03	7358533	NA	T	A	2999.28	NA	0	0	4	0.285714	14	88	1X	168	168	2.2	7.84676	9.95901	1	1	1	59.9432	58.2625	6	1	0.134212	0.920455	0.95	0	0	0	0	3448	3191	80	43	3.109	3.11887	45	1	46	3.40511	42	39	3.11887	41	snp	GT:AD:AO:DP:GQ:QA:QR:RO	0/0/0/0	16,0	0	16	0	0	629	16	1/1	0,43	43	43	99	1700	0	0	1/1	0,45	45	45	99	1748	0	0	0/0	27,0	0	27	71	0	1089	27	0/0	14,0	0	14	32	0	530	14	0/0	23,0	0	23	59	0	943	23	1.68069999999999	0	0	0	0	unambiguous	0	0/0	FALSE	FALSE	FALSE	1	1
chr03	7358590	NA	G	A	2438.87	NA	0	0	10	0.714286	14	76	1X	180	180	0.373786	8.61041	7.10269	1	1	1	59.9737	60.3462	6	1	0.945072	0.960526	0.903846	0	0	0	0	2909	4059	104	28	14.4391	8.35546	48	1	39	3.12459	37	49	3.76196	55	snp	GT:AD:AO:DP:GQ:QA:QR:RO	1/1/1/1	0,17	17	17	0	670	0	0	0/0	57,0	0	57	99	0	2226	57	0/0	46,0	0	46	99	0	1792	46	1/1	0,19	19	19	34	725	0	0	1/1	0,18	18	18	31	652	0	0	1/1	1,22	22	23	6	862	41	1	0.372500000000002	0	1	0	0	unambiguous	0.043478260869565216	1/1	FALSE	FALSE	FALSE	0	0
chr03	7358622	NA	C	T	3638.26	NA	0	0	4	0.285714	14	105	1X	196	196	2.30769	3.52732	9.90651	1	1	1	60.3619	60.7692	6	1	1.12714	0.904762	0.967033	0	0	0	0	4174	3566	91	47	5.51266	3.03416	58	1	51	3.19643	54	47	3.22506	44	snp	GT:AD:AO:DP:GQ:QA:QR:RO	0/0/0/0	18,0	0	18	0	0	730	18	1/1	0,60	60	60	99	2384	0	0	1/1	0,45	45	45	99	1790	0	0	0/0	27,0	0	27	65	0	1036	27	0/0	22,0	0	22	50	0	833	22	0/0	24,0	0	24	56	0	967	24	0.407299999999999	0	0	0	0	unambiguous	0	0/0	FALSE	FALSE	FALSE	1	1
chr03	7358643	NA	C	T	3395.73	NA	0	0	4	0.285714	14	102	1X	202	202	2.16495	6.07591	3.09716	1	1	1	60.2647	59.73	6	1	1.7483900000000001	0.901961	0.94	0	0	0	0	4022	3925	100	51	3.0103	3.09716	51	1	50	3.09546	52	46	4.40004	54	snp	GT:AD:AO:DP:GQ:QA:QR:RO	0/0/0/0	22,0	0	22	0	0	861	22	1/1	3,59	59	62	99	2345	123	3	1/1	0,43	43	43	99	1677	0	0	0/0	29,0	0	29	57	0	1113	29	0/0	23,0	0	23	39	0	889	23	0/0	23,0	0	23	39	0	939	23	0.534700000000001	0	0	0	0	unambiguous	0	0/0	FALSE	FALSE	FALSE	1	0.9516129032258065
chr03	7358776	NA	A	T	3937.93	NA	0	0	10	0.714286	14	113	1X	218	218	0.538095	3.02952	4.02365	1	1	1	59.8938	60	6	1	2.03083	0.99115	0.87619	0	0	0	0	4495	4091	105	59	3.49071	4.02365	54	1	56	3.02952	57	53	3.03098	52	snp	GT:AD:AO:DP:GQ:QA:QR:RO	1/1/1/1	0,33	33	33	1	1303	0	0	0/0	59,0	0	59	99	0	2317	59	0/0	46,0	0	46	99	0	1774	46	1/1	0,28	28	28	59	1104	0	0	1/1	0,24	24	24	47	966	0	0	1/1	0,28	28	28	59	1122	0	0	0.106200000000001	0	0	0	0	unambiguous	0	1/1	FALSE	FALSE	FALSE	0	0
chr03	7362439	NA	T	C	3968.97	NA	0	0	10	0.714286	14	118	1X	238	238	0.452055	3.30474	3.08268	1	1	1	57.8559	59.425	6	1	3.33581	0.974576	0.908333	0	0	0	0	4658	4743	120	64	4.85053	8.87328	54	1	61	3.30474	57	72	13.4334	48	snp	GT:AD:AO:DP:GQ:QA:QR:RO	1/1/1/1	0,39	39	39	0	1535	0	0	0/0	73,0	0	73	99	0	2878	73	0/0	47,2	2	49	99	82	1865	47	1/1	0,27	27	27	46	1053	0	0	1/1	0,22	22	22	31	880	0	0	1/1	0,28	28	28	49	1108	0	0	1.5691	0	0	0	0	unambiguous	0	1/1	FALSE	FALSE	FALSE	0.04081632653061224	0
chr03	7362687	NA	G	A	2711.84	NA	0	0	4	0.285714	14	84	1X	200	200	1.50877	3.42391	3.30981	0	1	1	57.1429	55.3966	6	1	4.19896	0.857143	0.965517	0	0	0	0	3199	4621	116	44	3.42391	4.88226	40	1	46	4.66476	38	49	9.07545	67	snp	GT:AD:AO:DP:GQ:QA:QR:RO	0/0/0/0	38,0	0	38	18	0	1541	38	1/1	1,56	56	57	99	2110	41	1	1/1	1,28	28	29	99	1089	41	1	0/0	27,0	0	27	52	0	1077	27	0/0	27,0	0	27	52	0	1077	27	0/0	22,0	0	22	37	0	844	22	1.7463	0	0	0	0	unambiguous	0	0/0	FALSE	FALSE	FALSE	0.9655172413793104	0.9824561403508771
chr03	7365597	NA	C	T	3250.74	NA	0	0	4	0.285714	14	95	1X	204	204	1.74312	4.13032	10.2021	0	1	1	60	60	6	1	2.06916	0.915789	0.972477	0	0	0	0	3735	4228	109	54	6.87324	3.03022	41	1	44	4.13032	51	47	7.4927	62	snp	GT:AD:AO:DP:GQ:QA:QR:RO	0/0/0/0	50,0	0	50	21	0	1936	50	1/1	0,64	64	64	99	2541	0	0	1/1	0,31	31	31	99	1194	0	0	0/0	19,0	0	19	16	0	735	19	0/0	23,0	0	23	28	0	872	23	0/0	17,0	0	17	10	0	685	17	0	0	0	0	0	unambiguous	0	0/0	FALSE	FALSE	FALSE	1	1
chr03	7365605	NA	G	A	2942.54	NA	0	0	4	0.285714	14	87	1X	190	190	1.68932	3.23494	10.621	0	1	1	60	60	6	1	2.529	0.885057	0.970874	0	0	0	0	3377	4014	103	48	5.03202	3.20004	39	1	43	3.03526	44	44	7.75381	59	snp	GT:AD:AO:DP:GQ:QA:QR:RO	0/0/0/0	47,0	0	47	22	0	1865	47	1/1	0,56	56	56	99	2172	0	0	1/1	0,31	31	31	99	1205	0	0	0/0	19,0	0	19	20	0	710	19	0/0	21,0	0	21	26	0	818	21	0/0	16,0	0	16	11	0	621	16	0	0	0	0	0	unambiguous	0	0/0	FALSE	FALSE	FALSE	1	1
chr03	7365614	NA	C	T	3233.49	NA	0	0	4	0.285714	14	92	1X	195	195	1.78641	4.52089	4.04333	0	1	1	60	59.9806	6	1	0.720134	0.891304	0.970874	0	0	0	0	3711	4101	103	44	3.38795	4.04333	48	1	46	3.0103	46	42	10.621	61	snp	GT:AD:AO:DP:GQ:QA:QR:RO	0/0/0/0	47,0	0	47	19	0	1893	47	1/1	0,59	59	59	99	2380	0	0	1/1	0,33	33	33	99	1331	0	0	0/0	20,0	0	20	20	0	795	20	0/0	21,0	0	21	23	0	811	21	0/0	15,0	0	15	5	0	602	15	0.0193999999999974	0	0	0	0	unambiguous	0	0/0	FALSE	FALSE	FALSE	1	1
chr03	7365625	NA	C	T	3381.24	NA	0	0	4	0.285714	14	97	1X	208	208	1.74775	5.71904	4.59489	0	1	1	60	59.982	6	1	2.52674	0.896907	0.972973	0	0	0	0	3879	4380	111	48	3.03269	3.49937	49	1	50	3.21178	47	46	10.0725	65	snp	GT:AD:AO:DP:GQ:QA:QR:RO	0/0/0/0	50,0	0	50	20	0	2001	50	1/1	0,61	61	61	99	2464	0	0	1/1	0,36	36	36	99	1415	0	0	0/0	23,0	0	23	26	0	876	23	0/0	20,0	0	20	17	0	794	20	0/0	18,0	0	18	11	0	709	18	0.0180000000000007	0	0	0	0	unambiguous	0	0/0	FALSE	FALSE	FALSE	1	1
chr03	7365634	NA	A	G	3705.93	NA	0	0	10	0.714286	14	108	1X	205	205	0.556701	6.95112	11.0918	0	1	1	59.9815	60	6	1	0.824366	0.962963	0.886598	0	0	0	0	4246	3844	97	51	3.73412	3.03269	57	1	44	11.0528	64	55	6.79359	42	snp	GT:AD:AO:DP:GQ:QA:QR:RO	1/1/1/1	0,48	48	48	17	1911	0	0	0/0	62,0	0	62	99	0	2451	62	0/0	35,0	0	35	99	0	1393	35	1/1	0,23	23	23	26	866	0	0	1/1	0,21	21	21	20	834	0	0	1/1	0,16	16	16	5	635	0	0	0.0185000000000031	0	0	0	0	unambiguous	0	1/1	FALSE	FALSE	FALSE	0	0
chr03	7366753	NA	C	G	3597.58	NA	0	0	10	0.714286	14	104	1X	192	192	0.590909	3.76196	5.47788	1	1	1	59.8173	59.9886	6	1	0.0486764	0.980769	0.886364	0	0	0	0	4098	3266	88	48	4.34659	3.109	56	1	55	3.76196	49	34	12.8806	54	snp	GT:AD:AO:DP:GQ:QA:QR:RO	1/1/1/1	0,30	30	30	3	1164	0	0	0/0	49,0	0	49	99	0	1849	49	0/0	39,0	0	39	99	0	1417	39	1/1	0,31	31	31	80	1238	0	0	1/1	0,20	20	20	47	793	0	0	1/1	0,23	23	23	56	903	0	0	0.171299999999995	0	0	0	0	unambiguous	0	1/1	FALSE	FALSE	FALSE	0	0
chr03	7366865	NA	C	T	2610.63	NA	0	0	4	0.285714	14	78	1X	181	181	1.51456	3.45573	5.56125	0	1	1	60	60	6	1	1.78972	0.858974	0.932039	0	0	0	0	2986	3907	103	41	3.45573	5.56125	37	1	38	3.12166	40	47	4.71796	56	snp	GT:AD:AO:DP:GQ:QA:QR:RO	0/0/0/0	29,0	0	29	8	0	1070	29	1/1	0,53	53	53	99	2050	0	0	1/1	0,25	25	25	99	936	0	0	0/0	26,0	0	26	50	0	952	26	0/0	19,0	0	19	29	0	748	19	0/0	29,0	0	29	60	0	1137	29	0	0	0	0	0	unambiguous	0	0/0	FALSE	FALSE	FALSE	1	1
chr03	7366930	NA	A	G	2695.63	NA	0	0	4	0.285714	14	81	1X	176	176	1.70526	3.68051	5.77607	1	1	1	60	60	6	1	1.16101	0.876543	0.968421	0	0	0	0	3096	3735	95	38	3.68051	3.58174	43	1	34	7.5409	47	39	9.61615	56	snp	GT:AD:AO:DP:GQ:QA:QR:RO	0/0/0/0	24,0	0	24	1	0	915	24	1/1	0,46	46	46	99	1761	0	0	1/1	0,35	35	35	99	1335	0	0	0/0	30,0	0	30	76	0	1181	30	0/0	15,0	0	15	31	0	593	15	0/0	26,0	0	26	64	0	1046	26	0	0	0	0	0	unambiguous	0	0/0	FALSE	FALSE	FALSE	1	1
chr03	7367595	NA	G	A	2664.81	NA	0	0	4	0.285714	14	80	1X	177	177	1.64948	3.11887	4.10723	0	1	1	60	60	6	1	0.711265	0.9625	0.958763	0	0	0	0	3061	3810	97	37	3.98746	19.3299	43	1	34	6.91895	46	40	9.47994	57	snp	GT:AD:AO:DP:GQ:QA:QR:RO	0/0/0/0	29,0	0	29	5	0	1105	29	1/1	0,50	50	50	99	1928	0	0	1/1	0,30	30	30	99	1133	0	0	0/0	23,0	0	23	38	0	916	23	0/0	20,0	0	20	29	0	794	20	0/0	25,0	0	25	44	0	995	25	0	0	0	0	0	unambiguous	0	0/0	FALSE	FALSE	FALSE	1	1
chr03	7367663	NA	C	T	2943.79	NA	0	0	4	0.285714	14	86	1X	194	194	1.59259	3.41429	16.6021	0	1	1	59.8372	59.8796	6	1	2.25746	0.918605	0.953704	0	0	0	0	3368	4282	108	44	3.1113	4.2971	42	1	43	3.0103	43	49	5.02092	59	snp	GT:AD:AO:DP:GQ:QA:QR:RO	0/0/0/0	35,0	0	35	10	0	1402	35	1/1	0,49	49	49	99	1939	0	0	1/1	0,37	37	37	99	1429	0	0	0/0	25,0	0	25	42	0	991	25	0/0	27,0	0	27	48	0	1062	27	0/0	21,0	0	21	30	0	827	21	0.0424000000000007	0	0	0	0	unambiguous	0	0/0	FALSE	FALSE	FALSE	1	1
chr03	7367722	NA	G	A	2940.97	NA	0	0	4	0.285714	14	88	1X	194	194	1.66038	4.58955	8.25461	0	1	1	59.9205	59.717	6	1	0.449725	0.920455	0.981132	0	0	0	0	3372	4041	106	41	3.89863	3.33807	47	1	43	3.109	45	60	7.02548	46	snp	GT:AD:AO:DP:GQ:QA:QR:RO	0/0/0/0	31,0	0	31	4	0	1190	31	1/1	0,49	49	49	99	1888	0	0	1/1	0,39	39	39	99	1484	0	0	0/0	24,0	0	24	38	0	895	24	0/0	31,0	0	31	59	0	1191	31	0/0	20,0	0	20	26	0	765	20	0.203499999999998	0	0	0	0	unambiguous	0	0/0	FALSE	FALSE	FALSE	1	1
chr03	7367750	NA	C	T	3030.89	NA	0	0	4	0.285714	14	91	1X	194	194	1.76699	3.03416	3.53736	1	1	1	59.9231	59.7087	6	1	0.535787	0.923077	0.980583	0	0	0	0	3488	4009	103	36	11.6246	3.20004	55	1	47	3.22506	44	58	6.5732	45	snp	GT:AD:AO:DP:GQ:QA:QR:RO	0/0/0/0	31,0	0	31	2	0	1262	31	1/1	0,52	52	52	99	2024	0	0	1/1	0,39	39	39	99	1464	0	0	0/0	16,0	0	16	31	0	605	16	0/0	30,0	0	30	73	0	1186	30	0/0	26,0	0	26	61	0	956	26	0.214399999999998	0	0	0	0	unambiguous	0	0/0	FALSE	FALSE	FALSE	1	1
chr03	7367757	NA	T	A	3281.05	NA	0	0	10	0.714286	14	97	1X	195	195	0.537234	3.03269	7.53805	1	1	1.25	59.8247	59.9255	6	1	2.98811	0.979381	0.904255	0	0	0	0	3764	3657	94	49	3.03269	8.9241	48	1	55	6.79359	42	47	3.0103	47	snp	GT:AD:AO:DP:GQ:QA:QR:RO	1/1/1/1	0,27	27	31	0	1059	0	0	0/0	53,0	0	53	99	0	2053	53	0/0	41,0	0	41	99	0	1604	41	1/1	0,17	17	17	27	652	0	0	1/1	0,28	28	28	60	1100	0	0	1/1	0,25	25	25	51	953	0	0	0.1008	0	0	0	0	unambiguous	0	1/1	FALSE	FALSE	FALSE	0	0
chr03	7367986	NA	C	T	2002.63	NA	0	0	4	0.285714	14	61	1X	144	144	1.46988	3.0459	3.24576	0	1	1	59.1475	58.2771	6	1	2.90058	0.901639	0.975904	0	0	0	0	2305	3248	83	33	3.90025	14.5479	28	1	25	7.31765	36	44	3.66436	39	snp	GT:AD:AO:DP:GQ:QA:QR:RO	0/0/0/0	27,0	0	27	13	0	1085	27	1/1	0,37	37	37	99	1393	0	0	1/1	0,24	24	24	99	912	0	0	0/0	21,0	0	21	42	0	776	21	0/0	15,0	0	15	24	0	575	15	0/0	20,0	0	20	39	0	812	20	0.870400000000004	0	0	0	0	unambiguous	0	0/0	FALSE	FALSE	FALSE	1	1
chr03	7368383	NA	G	A	1894.64	NA	0	0	4	0.285714	14	57	1X	130	130	1.56164	3.35316	3.75395	1	1	1	59.6842	59.0137	6	1	1.288	0.947368	1	0	0	0	0	2175	2769	73	26	3.9627	3.27802	31	1	26	3.9627	31	40	4.46786	33	snp	GT:AD:AO:DP:GQ:QA:QR:RO	0/0/0/0	13,0	0	13	1	0	479	13	1/1	0,32	32	32	99	1235	0	0	1/1	0,25	25	25	98	940	0	0	0/0	21,0	0	21	57	0	780	21	0/0	22,0	0	22	60	0	849	22	0/0	17,0	0	17	45	0	661	17	0.670499999999997	0	0	0	0	unambiguous	0	0/0	FALSE	FALSE	FALSE	1	1
chr03	7368435	NA	A	T	2391.84	NA	0	0	4	0.285714	14	75	1X	174	174	1.51515	15.7786	4.08507	1	1	1	59.7067	59.6667	6	1	1.41448	0.96	1	0	0	0	0	2767	3837	99	26	18.3264	10.9285	49	1	40	3.73412	35	48	3.20771	51	snp	GT:AD:AO:DP:GQ:QA:QR:RO	0/0/0/0	17,0	0	17	1	0	631	17	1/1	0,41	41	41	99	1559	0	0	1/1	0,34	34	34	99	1208	0	0	0/0	29,0	0	29	80	0	1163	29	0/0	25,0	0	25	67	0	943	25	0/0	28,0	0	28	77	0	1100	28	0.0399999999999991	0	0	0	0	unambiguous	0	0/0	FALSE	FALSE	FALSE	1	1
chr03	7368538	NA	C	T	2857.2	NA	0	0	4	0.285714	14	85	1X	197	197	1.51786	5.07959	4.25114	1	1	1	59.7059	58.7411	6	1	1.41318	0.988235	0.982143	0	0	0	0	3271	4414	112	51	10.3933	10.7656	34	1	45	3.64897	40	54	3.32051	58	snp	GT:AD:AO:DP:GQ:QA:QR:RO	0/0/0/0	20,0	0	20	1	0	799	20	1/1	0,51	51	51	99	1982	0	0	1/1	0,34	34	34	99	1289	0	0	0/0	28,0	0	28	75	0	1123	28	0/0	26,0	0	26	69	0	1045	26	0/0	38,0	0	38	99	0	1447	38	0.964799999999997	0	0	0	0	unambiguous	0	0/0	FALSE	FALSE	FALSE	1	1
chr03	7368551	NA	A	G	3535.28	NA	0	0	10	0.714286	14	103	1X	194	194	0.565934	4.04333	3.03416	1	1	1	58.5825	59.3736	6	1	3.64969	0.980583	0.978022	0	0	0	0	4031	3501	91	59	7.75381	5.89764	44	1	50	3.20004	53	47	3.22506	44	snp	GT:AD:AO:DP:GQ:QA:QR:RO	1/1/1/1	0,20	20	20	0	804	0	0	0/0	52,0	0	52	99	0	2034	52	0/0	39,0	0	39	99	0	1467	39	1/1	0,25	25	25	56	997	0	0	1/1	0,23	23	23	50	867	0	0	1/1	0,35	35	35	86	1363	0	0	0.7911	0	0	0	0	unambiguous	0	1/1	FALSE	FALSE	FALSE	0	0
chr03	7368627	NA	G	A	2707.89	NA	0	0	4	0.285714	14	79	1X	195	195	1.36207	5.23675	5.70592	0	1	1	60.1646	58.9741	6	1	1.49785	0.936709	0.974138	0	0	0	0	3087	4458	116	40	3.03779	9.07545	39	1	35	5.23675	44	57	3.08518	59	snp	GT:AD:AO:DP:GQ:QA:QR:RO	0/0/0/0	24,0	0	24	7	0	889	24	1/1	0,49	49	49	99	1929	0	0	1/1	0,30	30	30	99	1158	0	0	0/0	23,0	0	23	47	0	896	23	0/0	34,0	0	34	80	0	1303	34	0/0	35,0	0	35	83	0	1370	35	1.1905	0	0	0	0	unambiguous	0	0/0	FALSE	FALSE	FALSE	1	1
chr03	7368844	NA	G	A	2014.32	NA	0	0	4	0.285714	14	59	1X	147	147	1.34091	3.0471	3.0103	0	1	1	57.0508	55.3409	6	1	2.72294	0.881356	0.965909	0	0	0	0	2325	3522	88	21	13.6468	3.89863	38	1	34	5.99147	25	49	5.47788	39	snp	GT:AD:AO:DP:GQ:QA:QR:RO	0/0/0/0	23,0	0	23	12	0	929	23	1/1	0,38	38	38	99	1505	0	0	1/1	0,21	21	21	99	820	0	0	0/0	25,0	0	25	59	0	978	25	0/0	21,0	0	21	47	0	853	21	0/0	19,0	0	19	41	0	762	19	1.7099	0	0	0	0	unambiguous	0	0/0	FALSE	FALSE	FALSE	1	1
chr03	7368923	NA	A	T	2597.91	NA	0	0	4	0.285714	14	76	1X	163	163	1.7907	10.3247	6.03039	1	1	1	60	57.2299	6	1	1.28122	0.868421	0.977011	0	0	0	0	3019	3453	87	40	3.46745	3.03526	36	1	32	7.12467	44	44	3.03526	43	snp	GT:AD:AO:DP:GQ:QA:QR:RO	0/0/0/0	23,0	0	23	1	0	943	23	1/1	1,45	45	46	99	1818	22	1	1/1	0,31	31	31	99	1201	0	0	0/0	26,0	0	26	63	0	1002	26	0/0	20,0	0	20	45	0	797	20	0/0	17,0	0	17	36	0	689	17	2.7701	0	0	0	0	unambiguous	0	0/0	FALSE	FALSE	FALSE	1	0.9782608695652174
chr03	7371437	NA	T	C	2373.64	NA	0	0	4	0.285714	14	69	1X	181	181	1.23214	3.29354	7.97367	0	1	1	59.3623	59.7232	6	1	4.74625	0.826087	0.991071	0	0	0	0	2715	4364	112	26	12.1053	6.81038	43	1	41	8.32883	28	59	3.70827	53	snp	GT:AD:AO:DP:GQ:QA:QR:RO	0/0/0/0	29,0	0	29	21	0	1145	29	1/1	0,36	36	36	99	1417	0	0	1/1	0,33	33	33	99	1298	0	0	0/0	24,0	0	24	57	0	940	24	0/0	27,0	0	27	66	0	1030	27	0/0	32,0	0	32	81	0	1249	32	0.360900000000001	0	0	0	0	unambiguous	0	0/0	FALSE	FALSE	FALSE	1	1
chr03	7372005	NA	T	C	2363.2	NA	0	0	4	0.285714	14	71	1X	150	150	1.84615	4.50892	3.03779	1	1	1	58.3662	57.2785	6	1	2.07989	0.985915	0.987342	0	0	0	0	2785	3014	79	31	5.48761	3.25768	40	1	47	19.1893	24	51	17.5509	28	snp	GT:AD:AO:DP:GQ:QA:QR:RO	0/0/0/0	27,0	0	27	18	0	1041	27	1/1	0,34	34	34	99	1361	0	0	1/1	1,37	37	38	99	1424	41	1	0/0	23,0	0	23	53	0	857	23	0/0	8,0	0	8	1	0	277	8	0/0	20,0	0	20	44	0	798	20	1.0877	0	0	0	0	unambiguous	0	0/0	FALSE	FALSE	FALSE	0.9736842105263158	1
chr03	7372679	NA	G	A	3552.48	NA	0	0	4	0.285714	14	104	1X	223	223	1.7479	3.09382	4.48836	0	1	1	59.1731	58.916	6	1	1.7013	0.807692	0.97479	0	0	0	0	4078	4707	119	49	3.76196	6.09416	55	1	52	3.0103	52	55	4.48836	64	snp	GT:AD:AO:DP:GQ:QA:QR:RO	0/0/0/0	43,0	0	43	8	0	1714	43	1/1	0,63	63	63	99	2477	0	0	1/1	0,41	41	41	99	1601	0	0	0/0	26,0	0	26	33	0	1035	26	0/0	23,0	0	23	24	0	901	23	0/0	27,0	0	27	36	0	1057	27	0.257100000000001	0	0	0	0	unambiguous	0	0/0	FALSE	FALSE	FALSE	1	1
chr03	7372741	NA	G	A	3517.06	NA	0	0	4	0.285714	14	105	1X	226	226	1.73554	4.02365	3.02825	0	1	1	59.9143	59.9339	6	1	1.68888	0.866667	0.958678	0	0	0	0	4035	4777	121	54	3.19643	3.88966	51	1	48	4.68544	57	61	3.02825	60	snp	GT:AD:AO:DP:GQ:QA:QR:RO	0/0/0/0	43,0	0	43	8	0	1742	43	1/1	0,70	70	70	99	2673	0	0	1/1	0,35	35	35	99	1362	0	0	0/0	22,0	0	22	21	0	844	22	0/0	20,0	0	20	15	0	785	20	0/0	36,0	0	36	63	0	1406	36	0.0196000000000041	0	0	0	0	unambiguous	0	0/0	FALSE	FALSE	FALSE	1	1
chr03	7373008	NA	C	T	2648.89	NA	0	0	4	0.285714	14	78	1X	187	187	1.46296	16.4846	8.15749	0	1	1.5	59.6282	59.6296	6	1	3.75493	0.923077	0.972222	0	0	0	0	3047	4139	108	46	8.46682	3.332	32	1	38	3.12166	40	60	5.9056	48	snp	GT:AD:AO:DP:GQ:QA:QR:RO	0/0/0/0	34,0	0	34	16	0	1343	34	1/1	0,48	48	48	99	1885	0	0	1/1	0,30	30	31	99	1162	0	0	0/0	24,0	0	24	46	0	893	24	0/0	23,0	0	23	43	0	860	23	0/0	27,0	0	27	55	0	1043	27	0.00140000000000384	0	0	0	0	unambiguous	0	0/0	FALSE	FALSE	FALSE	0.967741935483871	1
chr03	7373930	NA	C	A	2879.75	NA	0	0	4	0.285714	14	82	1X	199	199	1.40171	3.434	3.91972	0	1	1	60	60	6	1	3.23523	0.95122	0.974359	0	0	0	0	3281	4370	117	42	3.11623	7.18621	40	1	37	4.70511	45	49	9.71031	68	snp	GT:AD:AO:DP:GQ:QA:QR:RO	0/0/0/0	32,0	0	32	14	0	1169	32	1/1	0,53	53	53	99	2100	0	0	1/1	0,29	29	29	99	1181	0	0	0/0	29,0	0	29	62	0	1050	29	0/0	28,0	0	28	59	0	1072	28	0/0	28,0	0	28	59	0	1079	28	0	0	0	0	0	unambiguous	0	0/0	FALSE	FALSE	FALSE	1	1
chr03	7374040	NA	A	T	2639.95	NA	0	0	4	0.285714	14	79	1X	183	183	1.51923	6.33623	3.34437	0	1	1	59.9494	60	6	1	3.39802	0.949367	0.990385	0	0	0	0	3027	3950	104	45	6.33623	3.76196	34	1	42	3.69747	37	51	3.09382	53	snp	GT:AD:AO:DP:GQ:QA:QR:RO	0/0/0/0	35,0	0	35	15	0	1347	35	1/1	0,45	45	45	99	1766	0	0	1/1	0,34	34	34	99	1261	0	0	0/0	27,0	0	27	53	0	1039	27	0/0	16,0	0	16	19	0	560	16	0/0	26,0	0	26	49	0	1004	26	0.0506000000000029	0	0	0	0	unambiguous	0	0/0	FALSE	FALSE	FALSE	1	1
chr03	7374291	NA	G	A	3121.45	NA	0	0	4	0.285714	14	92	1X	220	220	1.4375	4.52089	3.62103	0	1	1	60	59.8672	6	1	4.7519	0.858696	0.929688	0	0	0	0	3563	4921	128	40	6.40913	4.70676	52	1	42	4.52089	50	70	5.45321	58	snp	GT:AD:AO:DP:GQ:QA:QR:RO	0/0/0/0	41,0	0	41	21	0	1573	41	1/1	0,52	52	52	99	2065	0	0	1/1	0,40	40	40	99	1498	0	0	0/0	40,0	0	40	90	0	1556	40	0/0	19,0	0	19	27	0	701	19	0/0	28,0	0	28	54	0	1091	28	0.132800000000003	0	0	0	0	unambiguous	0	0/0	FALSE	FALSE	FALSE	1	1
chr03	7374439	NA	C	T	2095.39	NA	0	0	4	0.285714	14	65	1X	155	155	1.48315	4.64726	3.87889	0	1	1	60	60	6	1	1.48944	0.846154	0.988889	0	0	0	0	2458	3554	90	25	10.5269	3.10681	40	1	26	8.65613	39	38	7.73928	52	snp	GT:AD:AO:DP:GQ:QA:QR:RO	0/0/0/0	23,0	0	23	7	0	923	23	1/1	1,33	33	34	99	1265	37	1	1/1	0,32	32	32	99	1193	0	0	0/0	20,0	0	20	39	0	773	20	0/0	15,0	0	15	24	0	603	15	0/0	31,0	0	31	72	0	1218	31	0	0	0	0	0	unambiguous	0	0/0	FALSE	FALSE	FALSE	1	0.9705882352941176
chr03	7375307	NA	C	A	3108.23	NA	0	0	4	0.285714	14	90	1X	204	204	1.57895	5.42305	3.0103	1	1	1	58.1222	58	6	1	0.87977	0.944444	0.973684	0	0	0	0	3561	4562	114	44	3.10681	3.08649	46	1	38	7.73928	52	49	7.88659	65	snp	GT:AD:AO:DP:GQ:QA:QR:RO	0/0/0/0	25,0	0	25	2	0	1013	25	1/1	0,54	54	54	99	2132	0	0	1/1	0,36	36	36	99	1429	0	0	0/0	30,0	0	30	79	0	1210	30	0/0	31,0	0	31	82	0	1250	31	0/0	28,0	0	28	73	0	1089	28	0.122199999999999	0	0	0	0	unambiguous	0	0/0	FALSE	FALSE	FALSE	1	1
chr03	7375354	NA	C	T	3004.63	NA	0	0	4	0.285714	14	88	1X	201	201	1.55752	3.109	7.33403	1	1	1	58.3636	56.7168	6	1	0.251161	0.920455	0.946903	0	0	0	0	3443	4422	113	45	3.109	5.3355	43	1	36	9.32731	52	51	5.3355	62	snp	GT:AD:AO:DP:GQ:QA:QR:RO	0/0/0/0	26,0	0	26	2	0	1018	26	1/1	0,50	50	50	99	1981	0	0	1/1	0,38	38	38	99	1462	0	0	0/0	28,0	0	28	75	0	1093	28	0/0	31,0	0	31	84	0	1225	31	0/0	28,0	0	28	75	0	1086	28	1.6468	0	0	0	0	unambiguous	0	0/0	FALSE	FALSE	FALSE	1	1
chr03	7376086	NA	G	A	2210.89	NA	0	0	4	0.285714	14	66	1X	137	137	1.85915	5.11597	9.89173	0	1	1	59.1364	59.5211	6	1	0.377741	0.863636	0.957746	0	0	0	0	2559	2734	71	33	3.0103	6.71098	33	1	38	6.30041	28	24	19.1893	47	snp	GT:AD:AO:DP:GQ:QA:QR:RO	0/0/0/0	29,0	0	29	8	0	1132	29	1/1	0,42	42	42	99	1659	0	0	1/1	0,24	24	24	99	900	0	0	0/0	11,0	0	11	5	0	435	11	0/0	14,0	0	14	14	0	524	14	0/0	17,0	0	17	23	0	643	17	0.384699999999995	0	0	0	0	unambiguous	0	0/0	FALSE	FALSE	FALSE	1	1
chr03	7376595	NA	A	G	3205.63	NA	0	0	4	0.5	8	93	1X	104	104	4.22727	11.4393	4.78696	1	1	1	60	60	3	1	0.913225	0.860215	0.909091	0	0	0	0	3694	447	11	50	4.15441	3.20771	43	1	57	13.3073	36	7	4.78696	4	snp	GT:AD:AO:DP:GQ:QA:QR:RO	0/0/0/0	11,0	0	11	0	0	447	11	1/1	0,57	57	57	99	2285	0	0	1/1	0,36	36	36	99	1409	0	0	NA	NA	NA	NA	NA	NA	NA	NA	NA	NA	NA	NA	NA	NA	NA	NA	NA	NA	NA	NA	NA	NA	NA	NA	0	0	NA	NA	NA	unambiguous	NA	0/0	NA	NA	NA	1	1
chr03	7376925	NA	G	A	2879.62	NA	0	0	4	0.5	8	85	1X	97	97	3.54167	16.5245	3.73412	1	1	1	59.8824	60	3	1	3.53272	0.964706	1	0	0	0	0	3337	492	12	45	3.64897	3.0103	40	1	30	18.977	55	7	3.73412	5	snp	GT:AD:AO:DP:GQ:QA:QR:RO	0/0/0/0	12,0	0	12	0	0	492	12	1/1	0,54	54	54	99	2167	0	0	1/1	0,31	31	31	99	1170	0	0	NA	NA	NA	NA	NA	NA	NA	NA	NA	NA	NA	NA	NA	NA	NA	NA	NA	NA	NA	NA	NA	NA	NA	NA	0.117600000000003	0	NA	NA	NA	unambiguous	NA	0/0	NA	NA	NA	1	1
chr03	7378167	NA	A	G	2767.54	NA	0	0	4	0.5	8	81	1X	93	93	3.72727	5.18177	3.73412	1	1	1	59.6914	60	3	1	2.76303	0.91358	0.75	0	0	0	0	3230	475	12	34	7.5409	3.0103	47	1	38	3.68051	43	5	3.73412	7	snp	GT:AD:AO:DP:GQ:QA:QR:RO	0/0/0/0	11,0	0	11	0	0	434	11	1/1	0,44	44	44	99	1752	0	0	1/1	1,37	37	38	99	1478	41	1	NA	NA	NA	NA	NA	NA	NA	NA	NA	NA	NA	NA	NA	NA	NA	NA	NA	NA	NA	NA	NA	NA	NA	NA	0.308599999999998	0	NA	NA	NA	unambiguous	NA	0/0	NA	NA	NA	0.9736842105263158	1
chr03	7378197	NA	G	T	2723.82	NA	0	0	4	0.5	8	81	1X	92	92	4.1	7.5409	3.20771	1	1	1	59.6914	60	3	1	1.37674	0.888889	0.727273	0	0	0	0	3182	442	11	47	7.5409	7.94546	34	1	39	3.25157	42	4	4.78696	7	snp	GT:AD:AO:DP:GQ:QA:QR:RO	0/0/0/0	10,0	0	10	0	0	401	10	1/1	0,43	43	43	99	1711	0	0	1/1	1,38	38	39	99	1471	41	1	NA	NA	NA	NA	NA	NA	NA	NA	NA	NA	NA	NA	NA	NA	NA	NA	NA	NA	NA	NA	NA	NA	NA	NA	0.308599999999998	0	NA	NA	NA	unambiguous	NA	0/0	NA	NA	NA	0.9743589743589743	1
chr03	7378440	NA	G	T	1459.82	NA	0	0	6	0.6	10	43	1X	56	56	1.10256	7.10075	3.17734	0	1	1	56.9302	60	4	1	0.851254	0.930233	0.769231	0	0	0	0	1689	512	13	15	11.5447	7.18621	28	1	20	3.46479	23	8	4.51363	5	snp	GT:AD:AO:DP:GQ:QA:QR:RO	0/0/0/0	13,0	0	13	5	0	512	13	1/1	0,23	23	23	92	901	0	0	1/1	0,19	19	19	80	747	0	0	1/1	0,1	1	1	26	41	0	0	NA	NA	NA	NA	NA	NA	NA	NA	NA	NA	NA	NA	NA	NA	NA	NA	3.0698	0	NA	1	NA	unambiguous	NA	0/0	NA	TRUE	NA	1	1
chr03	7378736	NA	T	C	1237.8	NA	0	0	4	0.5	8	37	1X	53	53	1.15625	3.5385	3.0103	0	1	1	52.1622	60	3	1	0.949514	1	0.875	0	0	0	0	1473	607	16	25	12.9286	7.89611	12	1	26	16.2152	11	11	7.89611	5	snp	GT:AD:AO:DP:GQ:QA:QR:RO	0/0/0/0	16,0	0	16	6	0	607	16	1/1	0,25	25	25	99	985	0	0	1/1	0,12	12	12	68	488	0	0	NA	NA	NA	NA	NA	NA	NA	NA	NA	NA	NA	NA	NA	NA	NA	NA	NA	NA	NA	NA	NA	NA	NA	NA	7.8378	0	NA	NA	NA	unambiguous	NA	0/0	NA	NA	NA	1	1
chr03	7378770	NA	A	G	1419.54	NA	0	0	4	0.5	8	44	1X	55	55	2	3.20771	3.20771	1	1	1	50.3864	60	3	1	0.898084	1	1	0	0	0	0	1679	429	11	23	3.20771	7.94546	21	1	28	10.1169	16	6	3.20771	5	snp	GT:AD:AO:DP:GQ:QA:QR:RO	0/0/0/0	11,0	0	11	0	0	429	11	1/1	0,28	28	28	99	1072	0	0	1/1	0,16	16	16	79	607	0	0	NA	NA	NA	NA	NA	NA	NA	NA	NA	NA	NA	NA	NA	NA	NA	NA	NA	NA	NA	NA	NA	NA	NA	NA	9.6136	0	NA	NA	NA	unambiguous	NA	0/0	NA	NA	NA	1	1
chr03	7378776	NA	C	T	1388.85	NA	0	0	4	0.5	8	44	1X	55	55	2	3.20771	3.20771	1	1	1	50.2273	60	3	1	0.898084	1	1	0	0	0	0	1641	447	11	23	3.20771	4.78696	21	1	26	6.16881	18	6	3.20771	5	snp	GT:AD:AO:DP:GQ:QA:QR:RO	0/0/0/0	11,0	0	11	0	0	447	11	1/1	0,28	28	28	99	1016	0	0	1/1	0,16	16	16	79	625	0	0	NA	NA	NA	NA	NA	NA	NA	NA	NA	NA	NA	NA	NA	NA	NA	NA	NA	NA	NA	NA	NA	NA	NA	NA	9.7727	0	NA	NA	NA	unambiguous	NA	0/0	NA	NA	NA	1	1
chr03	7378790	NA	C	T	304.41	NA	0	0	4	0.5	8	11	1X	56	56	0.488889	3.20771	4.21667	1	1	1	60	51.1556	3	1	0.715762	1	1	0	0	0	0	401	1794	45	7	4.78696	4.21667	4	1	6	3.20771	5	25	4.21667	20	snp	GT:AD:AO:DP:GQ:QA:QR:RO	1/1/1/1	0,11	11	11	0	401	0	0	0/0	29,0	0	29	99	0	1168	29	0/0	16,0	0	16	80	0	626	16	NA	NA	NA	NA	NA	NA	NA	NA	NA	NA	NA	NA	NA	NA	NA	NA	NA	NA	NA	NA	NA	NA	NA	NA	8.8444	0	NA	NA	NA	unambiguous	NA	1/1	NA	NA	NA	0	0
chr03	7378976	NA	A	G	329.2	NA	0	0	4	0.5	8	13	1X	125	125	0.232143	16.5402	3.70827	1	1	1	60	60	3	1	0.756951	0.846154	0.910714	0	0	0	0	510	4289	112	3	11.1951	3.0103	10	1	3	11.1951	10	65	9.29206	47	snp	GT:AD:AO:DP:GQ:QA:QR:RO	1/1/1/1	0,13	13	13	0	510	0	0	0/0	69,0	0	69	99	0	2609	69	0/0	43,0	0	43	99	0	1680	43	NA	NA	NA	NA	NA	NA	NA	NA	NA	NA	NA	NA	NA	NA	NA	NA	NA	NA	NA	NA	NA	NA	NA	NA	0	0	NA	NA	NA	unambiguous	NA	1/1	NA	NA	NA	0	0
chr03	7379065	NA	C	T	2613.05	NA	0	0	4	0.5	8	77	1X	93	93	2.40625	3.0385	5.18177	1	1	1	59.6234	60	3	1	1.06388	0.948052	0.9375	0	0	0	0	3012	629	16	46	9.35551	7.89611	31	1	40	3.26411	37	7	3.55317	9	snp	GT:AD:AO:DP:GQ:QA:QR:RO	0/0/0/0	16,0	0	16	0	0	629	16	1/1	0,53	53	53	99	2075	0	0	1/1	0,24	24	24	99	937	0	0	NA	NA	NA	NA	NA	NA	NA	NA	NA	NA	NA	NA	NA	NA	NA	NA	NA	NA	NA	NA	NA	NA	NA	NA	0.376600000000003	0	NA	NA	NA	unambiguous	NA	0/0	NA	NA	NA	1	1
chr03	7379094	NA	G	A	2889.74	NA	0	0	4	0.5	8	84	1X	97	97	3.23077	4.66476	4.51363	1	1	1	59.6548	60	3	1	4.77292	0.964286	0.923077	0	0	0	0	3332	533	13	35	8.07707	3.17734	49	1	51	11.386	33	6	3.17734	7	snp	GT:AD:AO:DP:GQ:QA:QR:RO	0/0/0/0	13,0	0	13	0	0	533	13	1/1	0,55	55	55	99	2196	0	0	1/1	0,29	29	29	99	1136	0	0	NA	NA	NA	NA	NA	NA	NA	NA	NA	NA	NA	NA	NA	NA	NA	NA	NA	NA	NA	NA	NA	NA	NA	NA	0.345199999999998	0	NA	NA	NA	unambiguous	NA	0/0	NA	NA	NA	1	1
chr03	7379100	NA	G	T	2901.34	NA	0	0	4	0.5	8	84	1X	97	97	3.23077	5.59539	4.51363	1	1	1	59.6548	60	3	1	4.77292	0.964286	0.923077	0	0	0	0	3338	533	13	37	5.59539	3.17734	47	1	48	6.73282	36	6	3.17734	7	snp	GT:AD:AO:DP:GQ:QA:QR:RO	0/0/0/0	13,0	0	13	0	0	533	13	1/1	0,56	56	56	99	2214	0	0	1/1	0,28	28	28	99	1124	0	0	NA	NA	NA	NA	NA	NA	NA	NA	NA	NA	NA	NA	NA	NA	NA	NA	NA	NA	NA	NA	NA	NA	NA	NA	0.345199999999998	0	NA	NA	NA	unambiguous	NA	0/0	NA	NA	NA	1	1
chr03	7379114	NA	G	A	2772.84	NA	0	0	4	0.5	8	82	1X	94	94	3.41667	6.82362	3.0103	1	1	1	59.8049	60.8333	3	1	3.99518	0.95122	1	0	0	0	0	3204	480	12	31	13.6028	3.73412	51	1	48	8.20065	34	7	3.73412	5	snp	GT:AD:AO:DP:GQ:QA:QR:RO	0/0/0/0	12,0	0	12	0	0	480	12	1/1	0,56	56	56	99	2199	0	0	1/1	0,26	26	26	99	1005	0	0	NA	NA	NA	NA	NA	NA	NA	NA	NA	NA	NA	NA	NA	NA	NA	NA	NA	NA	NA	NA	NA	NA	NA	NA	1.0284	0	NA	NA	NA	unambiguous	NA	0/0	NA	NA	NA	1	1
chr03	7379120	NA	G	A	319.43	NA	0	0	4	0.5	8	11	1X	96	96	0.258824	3.20771	5.07959	1	1	1	60.9091	59.8	3	1	2.14643	1	0.941176	0	0	0	0	447	3327	85	6	3.20771	18.977	5	1	7	4.78696	4	47	5.07959	38	snp	GT:AD:AO:DP:GQ:QA:QR:RO	1/1/1/1	0,11	11	11	0	447	0	0	0/0	60,0	0	60	99	0	2341	60	0/0	25,0	0	25	99	0	986	25	NA	NA	NA	NA	NA	NA	NA	NA	NA	NA	NA	NA	NA	NA	NA	NA	NA	NA	NA	NA	NA	NA	NA	NA	1.10910000000001	0	NA	NA	NA	unambiguous	NA	1/1	NA	NA	NA	0	0
chr03	7400386	NA	G	A	2679.44	NA	0	0	4	0.5	8	78	1X	91	91	3	8.46682	4.51363	1	1	1	60	60	3	1	3.67899	0.935897	0.846154	0	0	0	0	3100	512	13	37	3.45573	3.17734	41	1	51	19.0458	27	7	3.17734	6	snp	GT:AD:AO:DP:GQ:QA:QR:RO	0/0/0/0	13,0	0	13	0	0	512	13	1/1	0,53	53	53	99	2114	0	0	1/1	0,25	25	25	99	986	0	0	NA	NA	NA	NA	NA	NA	NA	NA	NA	NA	NA	NA	NA	NA	NA	NA	NA	NA	NA	NA	NA	NA	NA	NA	0	0	NA	NA	NA	unambiguous	NA	0/0	NA	NA	NA	1	1
chr03	7400410	NA	C	T	347.51	NA	0	0	4	0.5	8	13	1X	103	103	0.288889	4.51363	5.42305	1	1	1	60	60	3	1	4.14827	0.846154	0.9	0	0	0	0	485	3572	90	5	4.51363	9.18693	8	1	7	3.17734	6	57	16.9077	33	snp	GT:AD:AO:DP:GQ:QA:QR:RO	1/1/1/1	0,13	13	13	0	485	0	0	0/0	61,0	0	61	99	0	2417	61	0/0	29,0	0	29	99	0	1155	29	NA	NA	NA	NA	NA	NA	NA	NA	NA	NA	NA	NA	NA	NA	NA	NA	NA	NA	NA	NA	NA	NA	NA	NA	0	0	NA	NA	NA	unambiguous	NA	1/1	NA	NA	NA	0	0
chr03	7400454	NA	T	C	2983.05	NA	0	0	4	0.5	8	87	1X	98	98	3.95455	12.0207	3.20771	1	1	1	60	60	3	1	1.83813	0.91954	0.909091	0	0	0	0	3442	451	11	39	5.03202	3.20771	48	1	53	12.0207	34	6	3.20771	5	snp	GT:AD:AO:DP:GQ:QA:QR:RO	0/0/0/0	11,0	0	11	0	0	451	11	1/1	0,57	57	57	99	2265	0	0	1/1	0,30	30	30	99	1177	0	0	NA	NA	NA	NA	NA	NA	NA	NA	NA	NA	NA	NA	NA	NA	NA	NA	NA	NA	NA	NA	NA	NA	NA	NA	0	0	NA	NA	NA	unambiguous	NA	0/0	NA	NA	NA	1	1
chr03	7400875	NA	A	G	3845.99	NA	0	0	4	0.5	8	112	1X	122	122	5.6	4.25114	6.48466	1	1	1	60	60	3	1	3.40193	0.919643	1	0	0	0	0	4397	397	10	63	6.81038	3.0103	49	1	61	4.94911	51	4	3.87889	6	snp	GT:AD:AO:DP:GQ:QA:QR:RO	0/0/0/0	10,0	0	10	0	0	397	10	1/1	0,64	64	64	99	2513	0	0	1/1	0,48	48	48	99	1884	0	0	NA	NA	NA	NA	NA	NA	NA	NA	NA	NA	NA	NA	NA	NA	NA	NA	NA	NA	NA	NA	NA	NA	NA	NA	0	0	NA	NA	NA	unambiguous	NA	0/0	NA	NA	NA	1	1
chr03	7400943	NA	T	A	3328.96	NA	0	0	4	0.5	8	98	1X	108	108	4.9	4.4284	3.87889	1	1	1	60	60	3	1	1.24382	0.969388	0.8	0	0	0	0	3819	401	10	56	7.3532400000000004	3.87889	42	1	55	6.20103	43	6	3.87889	4	snp	GT:AD:AO:DP:GQ:QA:QR:RO	0/0/0/0	10,0	0	10	0	0	401	10	1/1	0,58	58	58	99	2263	0	0	1/1	0,40	40	40	99	1556	0	0	NA	NA	NA	NA	NA	NA	NA	NA	NA	NA	NA	NA	NA	NA	NA	NA	NA	NA	NA	NA	NA	NA	NA	NA	0	0	NA	NA	NA	unambiguous	NA	0/0	NA	NA	NA	1	1
chr03	7400993	NA	G	A	2168.08	NA	0	0	4	0.5	8	69	1X	80	80	3.5	5.55942	3.0103	1	1	1.5	60	60	3	1	3.22655	0.985507	0.8	0	0	0	0	2515	402	10	43	12.1053	6.48466	26	1	35	3.04177	34	6	3.87889	4	snp	GT:AD:AO:DP:GQ:QA:QR:RO	0/0/0/0	10,0	0	10	0	0	402	10	1/1	0,35	35	35	99	1294	0	0	1/1	0,34	34	35	99	1221	0	0	NA	NA	NA	NA	NA	NA	NA	NA	NA	NA	NA	NA	NA	NA	NA	NA	NA	NA	NA	NA	NA	NA	NA	NA	0	0	NA	NA	NA	unambiguous	NA	0/0	NA	NA	NA	0.9714285714285714	1
chr03	7401067	NA	G	T	2499.83	NA	0	0	4	0.5	8	74	1X	89	89	2.46667	4.06669	4.31318	1	1	1	59.8919	60	3	1	1.32784	0.891892	0.933333	0	0	0	0	2893	580	15	40	4.06669	4.31318	34	1	26	17.2129	48	11	10.1038	4	snp	GT:AD:AO:DP:GQ:QA:QR:RO	0/0/0/0	15,0	0	15	0	0	580	15	1/1	0,35	35	35	99	1348	0	0	1/1	0,39	39	39	99	1545	0	0	NA	NA	NA	NA	NA	NA	NA	NA	NA	NA	NA	NA	NA	NA	NA	NA	NA	NA	NA	NA	NA	NA	NA	NA	0.1081	0	NA	NA	NA	unambiguous	NA	0/0	NA	NA	NA	1	1
chr03	7401111	NA	G	A	3475.01	NA	0	0	4	0.5	8	104	1X	118	118	4.03846	6.01695	11.1951	1	1	1.5	59.6154	60	3	1	1.99016	0.923077	1	0	0	0	0	4010	529	13	44	8.35546	4.51363	60	1	40	15.0369	64	9	7.18621	4	snp	GT:AD:AO:DP:GQ:QA:QR:RO	0/0/0/0	13,0	0	13	0	0	529	13	1/1	0,56	56	56	99	2137	0	0	1/1	0,48	48	49	99	1873	0	0	NA	NA	NA	NA	NA	NA	NA	NA	NA	NA	NA	NA	NA	NA	NA	NA	NA	NA	NA	NA	NA	NA	NA	NA	0.384599999999999	0	NA	NA	NA	unambiguous	NA	0/0	NA	NA	NA	0.9795918367346939	1
chr03	7401170	NA	C	T	3540.45	NA	0	0	4	0.5	8	103	1X	116	116	3.96154	10.621	7.18621	1	1	1	59.4369	60	3	1	2.14431	0.932039	1	0	0	0	0	4068	498	13	55	4.04333	3.17734	48	1	54	3.53736	49	5	4.51363	8	snp	GT:AD:AO:DP:GQ:QA:QR:RO	0/0/0/0	13,0	0	13	0	0	498	13	1/1	0,55	55	55	99	2195	0	0	1/1	0,48	48	48	99	1873	0	0	NA	NA	NA	NA	NA	NA	NA	NA	NA	NA	NA	NA	NA	NA	NA	NA	NA	NA	NA	NA	NA	NA	NA	NA	0.563099999999999	0	NA	NA	NA	unambiguous	NA	0/0	NA	NA	NA	1	1
chr03	7401185	NA	A	C	3542.91	NA	0	0	4	0.5	8	103	1X	114	114	4.68182	7.75381	3.20771	1	1	1	59.4369	60	3	1	0.628282	0.912621	1	0	0	0	0	4067	443	11	58	6.5732	4.78696	45	1	55	4.04333	48	5	3.20771	6	snp	GT:AD:AO:DP:GQ:QA:QR:RO	0/0/0/0	11,0	0	11	0	0	443	11	1/1	0,56	56	56	99	2210	0	0	1/1	0,47	47	47	99	1857	0	0	NA	NA	NA	NA	NA	NA	NA	NA	NA	NA	NA	NA	NA	NA	NA	NA	NA	NA	NA	NA	NA	NA	NA	NA	0.563099999999999	0	NA	NA	NA	unambiguous	NA	0/0	NA	NA	NA	1	1
chr03	7401328	NA	T	C	3000.51	NA	0	0	4	0.5	8	88	1X	99	99	4	5.47788	3.20771	1	1	1	59.7727	60	3	1	1.68398	0.943182	1	0	0	0	0	3448	438	11	48	4.58955	4.78696	40	1	43	3.109	45	5	3.20771	6	snp	GT:AD:AO:DP:GQ:QA:QR:RO	0/0/0/0	11,0	0	11	0	0	438	11	1/1	0,54	54	54	99	2129	0	0	1/1	0,34	34	34	99	1319	0	0	NA	NA	NA	NA	NA	NA	NA	NA	NA	NA	NA	NA	NA	NA	NA	NA	NA	NA	NA	NA	NA	NA	NA	NA	0.2273	0	NA	NA	NA	unambiguous	NA	0/0	NA	NA	NA	1	1
chr03	7403660	NA	T	G	1408.57	NA	0	0	6	0.5	12	43	1X	62	62	3.39474	9.12072	3.49285	1	1	1	54.1395	57.6111	5	1	1.9604	0.930233	1	0	0	0	0	1660	690	18	27	9.12072	3.49285	16	1	14	14.3727	29	8	3.49285	10	snp	GT:AD:AO:DP:GQ:QA:QR:RO	0/0/0/0	16,0	0	16	13	0	612	16	1/1	0,18	18	18	70	696	0	0	1/1	0,25	25	25	91	964	0	0	0/0	2,0	0	2	1	0	78	2	1/1	0,0	0	1	15	0	0	0	NA	NA	NA	NA	NA	NA	NA	NA	3.4716	0	NA	0	0	unambiguous	NA	0/0	NA	FALSE	TRUE	1	1
chr03	7404428	NA	G	T	1594.84	NA	0	0	4	0.5	8	49	1X	61	61	2.04167	8.37251	3.73412	1	1	1	58.2653	60	3	1	0.797406	0.897959	0.916667	0	0	0	0	1887	488	12	15	19.0083	5.9056	34	1	16	15.8176	33	7	3.73412	5	snp	GT:AD:AO:DP:GQ:QA:QR:RO	0/0/0/0	12,0	0	12	0	0	488	12	1/1	0,28	28	28	99	1091	0	0	1/1	0,21	21	21	97	796	0	0	NA	NA	NA	NA	NA	NA	NA	NA	NA	NA	NA	NA	NA	NA	NA	NA	NA	NA	NA	NA	NA	NA	NA	NA	1.7347	0	NA	NA	NA	unambiguous	NA	0/0	NA	NA	NA	1	1
chr03	7404446	NA	C	T	1795.83	NA	0	0	4	0.5	8	54	1X	66	66	2.25	3.17115	3.73412	1	1	1	58.0926	60	3	1	0.114201	0.888889	0.833333	0	0	0	0	2094	488	12	28	3.17115	3.73412	26	1	18	16.0391	36	6	3.0103	6	snp	GT:AD:AO:DP:GQ:QA:QR:RO	0/0/0/0	12,0	0	12	0	0	488	12	1/1	0,31	31	31	99	1195	0	0	1/1	0,23	23	23	94	899	0	0	NA	NA	NA	NA	NA	NA	NA	NA	NA	NA	NA	NA	NA	NA	NA	NA	NA	NA	NA	NA	NA	NA	NA	NA	1.9074	0	NA	NA	NA	unambiguous	NA	0/0	NA	NA	NA	1	1
chr03	7404501	NA	A	G	1816.63	NA	0	0	4	0.5	8	53	1X	63	63	2.65	9.93443	3.0103	1	1	1	58.5094	60	3	1	1.55374	0.867925	0.9	0	0	0	0	2122	388	10	35	14.851	3.87889	18	1	22	6.32897	31	5	3.0103	5	snp	GT:AD:AO:DP:GQ:QA:QR:RO	0/0/0/0	10,0	0	10	0	0	388	10	1/1	0,31	31	31	99	1224	0	0	1/1	0,22	22	22	91	898	0	0	NA	NA	NA	NA	NA	NA	NA	NA	NA	NA	NA	NA	NA	NA	NA	NA	NA	NA	NA	NA	NA	NA	NA	NA	1.4906	0	NA	NA	NA	unambiguous	NA	0/0	NA	NA	NA	1	1
chr03	7404518	NA	A	G	1661.44	NA	0	0	4	0.5	8	49	1X	60	60	2.22727	8.37251	3.20771	1	1	1	58.9184	60	3	1	0.0135239	0.857143	0.909091	0	0	0	0	1937	451	11	30	8.37251	3.20771	19	1	20	6.59988	29	6	3.20771	5	snp	GT:AD:AO:DP:GQ:QA:QR:RO	0/0/0/0	11,0	0	11	0	0	451	11	1/1	0,30	30	30	99	1183	0	0	1/1	0,19	19	19	80	754	0	0	NA	NA	NA	NA	NA	NA	NA	NA	NA	NA	NA	NA	NA	NA	NA	NA	NA	NA	NA	NA	NA	NA	NA	NA	1.0816	0	NA	NA	NA	unambiguous	NA	0/0	NA	NA	NA	1	1
chr03	7404586	NA	G	A	827.99	NA	0	0	4	0.4	10	25	1X	37	37	2.08333	5.18177	3.73412	1	1	1	58.88	59.5	4	1	1.28419	0.92	0.916667	0	0	0	0	982	480	12	19	17.6895	3.73412	6	1	14	3.79203	11	6	3.0103	6	snp	GT:AD:AO:DP:GQ:QA:QR:RO	0/0/0/0	11,0	0	11	7	0	439	11	1/1	0,13	13	13	55	494	0	0	1/1	0,12	12	12	52	488	0	0	NA	NA	NA	NA	NA	NA	NA	NA	NA	NA	NA	NA	NA	NA	NA	NA	0/0	1,0	0	1	0	0	41	1	0.619999999999997	0	0	NA	NA	unambiguous	0	0/0	FALSE	NA	NA	1	1
chr03	7405109	NA	T	A	2719.42	NA	0	0	4	0.333333	12	81	1X	108	108	4.73077	5.18177	9.52472	4	1	1	60	55.4444	5	1	1.9922	0.851852	0.962963	0	0	0	0	3192	1055	27	39	3.25157	12.7417	42	1	42	3.25157	39	16	5.02092	11	snp	GT:AD:AO:DP:GQ:QA:QR:RO	0/0/0/0	20,0	0	20	1	0	776	20	1/1	1,46	46	47	99	1805	37	1	1/1	0,35	35	35	99	1387	0	0	0/0	1,0	0	1	0	0	41	1	NA	NA	NA	NA	NA	NA	NA	NA	0/0	5,0	0	5	0	0	201	5	4.5556	0	0	0	NA	unambiguous	0	0/0	FALSE	FALSE	NA	1	0.9787234042553191
chr03	7405241	NA	G	A	2893.69	NA	0	0	4	0.333333	12	90	1X	106	106	9.85714	3.10681	3.55317	4	1	1	59.5778	56.75	5	1	1.05169	0.911111	0.875	0	0	0	0	3433	625	16	50	5.42305	16.582	40	1	38	7.73928	52	6	5.18177	10	snp	GT:AD:AO:DP:GQ:QA:QR:RO	0/0/0/0	11,0	0	11	0	0	433	11	1/1	2,59	59	61	99	2273	73	2	1/1	0,31	31	31	99	1160	0	0	0/0	1,0	0	1	0	0	41	1	0/0	2,0	0	2	0	0	78	2	NA	NA	NA	NA	NA	NA	NA	NA	2.8278	0	NA	0	0	unambiguous	NA	0/0	NA	FALSE	FALSE	1	0.9672131147540983
chr03	7405277	NA	G	C	2505.17	NA	0	0	4	0.4	10	75	1X	89	89	5.84615	4.429	5.49198	2	1	1	59.04	57.5714	4	1	2.95585	0.933333	0.928571	0	0	0	0	2956	574	14	44	7.90335	12.937	31	1	32	6.51361	43	6	3.63072	8	snp	GT:AD:AO:DP:GQ:QA:QR:RO	0/0/0/0	12,0	0	12	0	0	492	12	1/1	1,53	53	54	99	2062	41	1	1/1	0,22	22	22	99	894	0	0	NA	NA	NA	NA	NA	NA	NA	NA	0/0	1,0	0	1	0	0	41	1	NA	NA	NA	NA	NA	NA	NA	NA	1.4686	0	NA	NA	0	unambiguous	NA	0/0	NA	NA	FALSE	1	0.9814814814814815
chr03	7405357	NA	A	G	2410.74	NA	0	0	4	0.5	8	71	1X	81	81	3.55	5.48761	3.87889	1	1	1	58.7324	60	3	1	2.91825	0.915493	1	0	0	0	0	2784	380	10	32	4.50892	6.48466	39	1	28	9.89173	43	7	6.48466	3	snp	GT:AD:AO:DP:GQ:QA:QR:RO	0/0/0/0	10,0	0	10	0	0	380	10	1/1	0,47	47	47	99	1864	0	0	1/1	0,24	24	24	99	920	0	0	NA	NA	NA	NA	NA	NA	NA	NA	NA	NA	NA	NA	NA	NA	NA	NA	NA	NA	NA	NA	NA	NA	NA	NA	1.2676	0	NA	NA	NA	unambiguous	NA	0/0	NA	NA	NA	1	1
chr03	7405372	NA	C	T	241.41	NA	0	0	4	0.5	8	10	1X	83	83	0.273973	3.0103	3.04005	1	1	1	60	58.2466	3	1	2.60994	1	0.863014	0	0	0	0	353	2771	73	4	3.87889	13.7487	6	1	7	6.48466	3	31	6.60959	42	snp	GT:AD:AO:DP:GQ:QA:QR:RO	1/1/1/1	0,10	10	10	0	353	0	0	0/0	48,0	0	48	99	0	1817	48	0/0	25,0	0	25	99	0	954	25	NA	NA	NA	NA	NA	NA	NA	NA	NA	NA	NA	NA	NA	NA	NA	NA	NA	NA	NA	NA	NA	NA	NA	NA	1.7534	0	NA	NA	NA	unambiguous	NA	1/1	NA	NA	NA	0	0
chr03	7405374	NA	G	A	2118.97	NA	0	0	4	0.5	8	65	1X	76	76	2.95455	3.31097	3.20771	1	1	1	58.1538	60	3	1	2.93067	0.861538	1	0	0	0	0	2461	424	11	23	15.0703	4.78696	42	1	29	4.64726	36	7	4.78696	4	snp	GT:AD:AO:DP:GQ:QA:QR:RO	0/0/0/0	11,0	0	11	0	0	424	11	1/1	0,41	41	41	99	1544	0	0	1/1	0,24	24	24	99	917	0	0	NA	NA	NA	NA	NA	NA	NA	NA	NA	NA	NA	NA	NA	NA	NA	NA	NA	NA	NA	NA	NA	NA	NA	NA	1.8462	0	NA	NA	NA	unambiguous	NA	0/0	NA	NA	NA	1	1
chr03	7405379	NA	T	C	2201.62	NA	0	0	4	0.5	8	66	1X	77	77	3	3.1419	3.20771	1	1	1	58.1818	60	3	1	3.11299	0.848485	1	0	0	0	0	2559	383	11	22	18.9344	3.20771	44	1	28	6.30041	38	7	4.78696	4	snp	GT:AD:AO:DP:GQ:QA:QR:RO	0/0/0/0	11,0	0	11	0	0	383	11	1/1	0,42	42	42	99	1623	0	0	1/1	0,24	24	24	99	936	0	0	NA	NA	NA	NA	NA	NA	NA	NA	NA	NA	NA	NA	NA	NA	NA	NA	NA	NA	NA	NA	NA	NA	NA	NA	1.8182	0	NA	NA	NA	unambiguous	NA	0/0	NA	NA	NA	1	1
chr03	7405411	NA	G	C	279.64	NA	0	0	4	0.5	8	10	1X	81	81	0.28169	3.87889	16.4979	1	1	1	60	58.7887	3	1	2.91825	1	0.816901	0	0	0	0	392	2780	71	6	3.87889	14.0512	4	1	6	3.87889	4	35	3.04088	36	snp	GT:AD:AO:DP:GQ:QA:QR:RO	1/1/1/1	0,10	10	10	0	392	0	0	0/0	46,0	0	46	99	0	1803	46	0/0	25,0	0	25	99	0	977	25	NA	NA	NA	NA	NA	NA	NA	NA	NA	NA	NA	NA	NA	NA	NA	NA	NA	NA	NA	NA	NA	NA	NA	NA	1.2113	0	NA	NA	NA	unambiguous	NA	1/1	NA	NA	NA	0	0
chr03	7405645	NA	T	C	2869.64	NA	0	0	4	0.5	8	83	1X	95	95	3.45833	3.66436	3.73412	1	1	1	59.5422	58.5833	3	1	3.84103	0.903614	0.916667	0	0	0	0	3297	480	12	38	4.29225	3.0103	45	1	38	4.29225	45	7	3.73412	5	snp	GT:AD:AO:DP:GQ:QA:QR:RO	0/0/0/0	12,0	0	12	0	0	480	12	1/1	0,51	51	51	99	2037	0	0	1/1	0,32	32	32	99	1260	0	0	NA	NA	NA	NA	NA	NA	NA	NA	NA	NA	NA	NA	NA	NA	NA	NA	NA	NA	NA	NA	NA	NA	NA	NA	0.9589	0	NA	NA	NA	unambiguous	NA	0/0	NA	NA	NA	1	1
chr03	7405678	NA	T	C	3113.97	NA	0	0	4	0.5	8	89	1X	101	101	3.70833	3.0347	3.0103	1	1	1	59.8876	60	3	1	2.91612	0.910112	0.916667	0	0	0	0	3570	458	12	43	3.22989	3.73412	46	1	40	4.98658	49	7	3.73412	5	snp	GT:AD:AO:DP:GQ:QA:QR:RO	0/0/0/0	12,0	0	12	0	0	458	12	1/1	0,55	55	55	99	2227	0	0	1/1	0,34	34	34	99	1343	0	0	NA	NA	NA	NA	NA	NA	NA	NA	NA	NA	NA	NA	NA	NA	NA	NA	NA	NA	NA	NA	NA	NA	NA	NA	0.112400000000001	0	NA	NA	NA	unambiguous	NA	0/0	NA	NA	NA	1	1
chr03	7405687	NA	T	C	301.2	NA	0	0	4	0.5	8	12	1X	93	93	1.10345	3.73412	3.68051	1	1	1	60	59.8148	3	1	2.76303	0.916667	0.901235	0	0	0	0	450	3101	81	6	3.0103	9.04217	6	1	7	3.73412	5	34	7.5409	47	snp	GT:AD:AO:DP:GQ:QA:QR:RO	1/1/1/1	0,11	11	11	0	424	0	0	0/0	52,1	1	53	99	26	2008	52	0/0	29,0	0	29	99	0	1093	29	NA	NA	NA	NA	NA	NA	NA	NA	NA	NA	NA	NA	NA	NA	NA	NA	NA	NA	NA	NA	NA	NA	NA	NA	0.185200000000002	0	NA	NA	NA	unambiguous	NA	1/1	NA	NA	NA	0	0.018867924528301886
chr03	7405691	NA	T	C	2783.94	NA	0	0	4	0.5	8	81	1X	93	93	3.375	5.18177	3.0103	1	1	1	59.8765	60	3	1	4.14933	0.888889	0.916667	0	0	0	0	3199	423	12	37	4.32391	3.0103	44	1	37	4.32391	44	6	3.0103	6	snp	GT:AD:AO:DP:GQ:QA:QR:RO	0/0/0/0	12,0	0	12	0	0	423	12	1/1	0,51	51	51	99	2015	0	0	1/1	0,30	30	30	99	1184	0	0	NA	NA	NA	NA	NA	NA	NA	NA	NA	NA	NA	NA	NA	NA	NA	NA	NA	NA	NA	NA	NA	NA	NA	NA	0.1235	0	NA	NA	NA	unambiguous	NA	0/0	NA	NA	NA	1	1
chr03	7405710	NA	C	T	2532.94	NA	0	0	4	0.5	8	77	1X	90	90	2.96154	4.39215	3.17734	1	1	1	59.6494	60	3	1	3.49667	0.883117	0.923077	0	0	0	0	2931	504	13	49	15.4469	3.17734	28	1	33	6.42261	44	7	3.17734	6	snp	GT:AD:AO:DP:GQ:QA:QR:RO	0/0/0/0	13,0	0	13	0	0	504	13	1/1	0,47	47	47	99	1784	0	0	1/1	0,30	30	30	99	1147	0	0	NA	NA	NA	NA	NA	NA	NA	NA	NA	NA	NA	NA	NA	NA	NA	NA	NA	NA	NA	NA	NA	NA	NA	NA	0.3506	0	NA	NA	NA	unambiguous	NA	0/0	NA	NA	NA	1	1
chr03	7406112	NA	T	G	2615.47	NA	0	0	4	0.5	8	77	1X	90	90	2.96154	7.77626	7.18621	1	1	1	58.4675	60	3	1	3.49667	0.922078	0.923077	0	0	0	0	3015	515	13	37	3.26411	4.51363	40	1	40	3.26411	37	10	11.1951	3	snp	GT:AD:AO:DP:GQ:QA:QR:RO	0/0/0/0	13,0	0	13	0	0	515	13	1/1	0,44	44	44	99	1750	0	0	1/1	0,33	33	33	99	1265	0	0	NA	NA	NA	NA	NA	NA	NA	NA	NA	NA	NA	NA	NA	NA	NA	NA	NA	NA	NA	NA	NA	NA	NA	NA	1.5325	0	NA	NA	NA	unambiguous	NA	0/0	NA	NA	NA	1	1
chr03	7406121	NA	G	A	2443.19	NA	0	0	4	0.5	8	72	1X	85	85	2.76923	4.9405	11.1951	1	1	1	58.8472	60	3	1	2.58506	0.902778	0.923077	0	0	0	0	2820	529	13	33	4.09604	7.18621	39	1	41	6.02623	31	10	11.1951	3	snp	GT:AD:AO:DP:GQ:QA:QR:RO	0/0/0/0	13,0	0	13	0	0	529	13	1/1	0,43	43	43	99	1693	0	0	1/1	0,29	29	29	99	1127	0	0	NA	NA	NA	NA	NA	NA	NA	NA	NA	NA	NA	NA	NA	NA	NA	NA	NA	NA	NA	NA	NA	NA	NA	NA	1.1528	0	NA	NA	NA	unambiguous	NA	0/0	NA	NA	NA	1	1
chr03	7406123	NA	C	T	346.25	NA	0	0	4	0.5	8	13	1X	88	88	0.346667	11.1951	3.73412	1	1	1	60	58.4533	3	1	3.13202	0.923077	0.906667	0	0	0	0	492	2986	75	9	7.18621	6.51361	4	1	10	11.1951	3	43	6.51361	32	snp	GT:AD:AO:DP:GQ:QA:QR:RO	1/1/1/1	0,13	13	13	0	492	0	0	0/0	45,0	0	45	99	0	1802	45	0/0	30,0	0	30	99	0	1184	30	NA	NA	NA	NA	NA	NA	NA	NA	NA	NA	NA	NA	NA	NA	NA	NA	NA	NA	NA	NA	NA	NA	NA	NA	1.5467	0	NA	NA	NA	unambiguous	NA	1/1	NA	NA	NA	0	0
chr03	7406148	NA	A	G	284.83	NA	0	0	4	0.5	8	10	1X	88	88	0.25641	3.0103	14.1461	1	1	1	60	58.359	3	1	1.83919	1	0.923077	0	0	0	0	401	2946	78	4	3.87889	5.79424	6	1	5	3.0103	5	47	10.1372	31	snp	GT:AD:AO:DP:GQ:QA:QR:RO	1/1/1/1	0,10	10	10	0	401	0	0	0/0	44,0	0	44	99	0	1703	44	0/0	34,0	0	34	99	0	1243	34	NA	NA	NA	NA	NA	NA	NA	NA	NA	NA	NA	NA	NA	NA	NA	NA	NA	NA	NA	NA	NA	NA	NA	NA	1.641	0	NA	NA	NA	unambiguous	NA	1/1	NA	NA	NA	0	0
chr03	7406175	NA	G	A	2231.44	NA	0	0	4	0.5	8	68	1X	79	79	3.45	4.1599	4.78696	1	1	1	58.8824	60	3	1	3.3807	0.941176	1	0	0	0	0	2632	443	11	38	5.05404	4.78696	30	1	43	13.3567	25	6	3.20771	5	snp	GT:AD:AO:DP:GQ:QA:QR:RO	0/0/0/0	10,0	0	10	0	0	402	10	1/1	1,41	41	42	99	1598	41	1	1/1	0,27	27	27	99	1034	0	0	NA	NA	NA	NA	NA	NA	NA	NA	NA	NA	NA	NA	NA	NA	NA	NA	NA	NA	NA	NA	NA	NA	NA	NA	1.1176	0	NA	NA	NA	unambiguous	NA	0/0	NA	NA	NA	1	0.9761904761904762
chr03	7406184	NA	A	T	1707.13	NA	0	0	4	0.5	8	53	1X	66	66	2.25	3.05127	3.17734	1	1	1	58.8491	60	3	1	0.0681201	0.962264	1	0	0	0	0	2033	497	13	23	5.01789	3.17734	30	1	35	14.851	18	7	3.17734	6	snp	GT:AD:AO:DP:GQ:QA:QR:RO	0/0/0/0	12,0	0	12	0	0	460	12	1/1	1,32	32	33	99	1229	37	1	1/1	0,21	21	21	99	804	0	0	NA	NA	NA	NA	NA	NA	NA	NA	NA	NA	NA	NA	NA	NA	NA	NA	NA	NA	NA	NA	NA	NA	NA	NA	1.1509	0	NA	NA	NA	unambiguous	NA	0/0	NA	NA	NA	1	0.9696969696969697
chr03	7406312	NA	G	T	2801.3	NA	0	0	4	0.4	10	83	1X	98	98	5.53333	3.24576	10.1038	4	1	1	59.6506	59.0667	4	1	2.80276	0.903614	0.933333	0	0	0	0	3237	588	15	42	3.03646	3.15506	41	1	36	6.17594	47	5	6.62942	10	snp	GT:AD:AO:DP:GQ:QA:QR:RO	0/0/0/0	14,0	0	14	0	0	547	14	1/1	0,55	55	55	99	2123	0	0	1/1	0,28	28	28	99	1114	0	0	0/0	1,0	0	1	0	0	41	1	NA	NA	NA	NA	NA	NA	NA	NA	NA	NA	NA	NA	NA	NA	NA	NA	0.5839	0	NA	0	NA	unambiguous	NA	0/0	NA	FALSE	NA	1	1
chr03	7406329	NA	T	G	2919.18	NA	0	0	4	0.5	8	86	1X	97	97	3.90909	3.0103	7.94546	1	1	1	59.907	60	3	1	1.99228	0.906977	1	0	0	0	0	3361	392	11	49	6.64625	3.20771	37	1	34	11.1912	52	4	4.78696	7	snp	GT:AD:AO:DP:GQ:QA:QR:RO	0/0/0/0	11,0	0	11	0	0	392	11	1/1	0,53	53	53	99	2056	0	0	1/1	0,33	33	33	99	1305	0	0	NA	NA	NA	NA	NA	NA	NA	NA	NA	NA	NA	NA	NA	NA	NA	NA	NA	NA	NA	NA	NA	NA	NA	NA	0.0930000000000035	0	NA	NA	NA	unambiguous	NA	0/0	NA	NA	NA	1	1
chr03	7406393	NA	C	T	284.01	NA	0	0	4	0.5	8	11	1X	82	82	0.78125	4.78696	3.7749	1	1	1	60	58.8873	3	1	2.91825	1	0.957746	0	0	0	0	447	2773	71	5	3.20771	16.4979	6	1	2	12.6832	9	26	14.0512	45	snp	GT:AD:AO:DP:GQ:QA:QR:RO	1/1/1/1	0,10	10	10	0	406	0	0	0/0	39,1	1	40	99	41	1556	39	0/0	32,0	0	32	99	0	1217	32	NA	NA	NA	NA	NA	NA	NA	NA	NA	NA	NA	NA	NA	NA	NA	NA	NA	NA	NA	NA	NA	NA	NA	NA	1.1127	0	NA	NA	NA	unambiguous	NA	1/1	NA	NA	NA	0	0.025
chr03	7406437	NA	G	T	385.55	NA	0	0	4	0.5	8	14	1X	99	99	0.651163	3.63072	3.64897	1	1	1	60	58.7412	3	1	4.91902	1	0.882353	0	0	0	0	562	3340	85	8	3.63072	3.24022	6	1	4	8.59409	10	37	6.10145	48	snp	GT:AD:AO:DP:GQ:QA:QR:RO	1/1/1/1	0,13	13	13	0	525	0	0	0/0	42,1	1	43	99	37	1643	42	0/0	43,0	0	43	99	0	1697	43	NA	NA	NA	NA	NA	NA	NA	NA	NA	NA	NA	NA	NA	NA	NA	NA	NA	NA	NA	NA	NA	NA	NA	NA	1.2588	0	NA	NA	NA	unambiguous	NA	1/1	NA	NA	NA	0	0.023255813953488372
chr03	7406458	NA	C	T	2650.02	NA	0	0	4	0.5	8	79	1X	90	90	4	3.69747	3.20771	1	1	1	58.443	60	3	1	1.68504	0.873418	1	0	0	0	0	3090	433	11	38	3.25768	3.20771	41	1	34	6.33623	45	4	4.78696	7	snp	GT:AD:AO:DP:GQ:QA:QR:RO	0/0/0/0	10,0	0	10	0	0	401	10	1/1	1,41	41	42	99	1622	32	1	1/1	0,38	38	38	99	1468	0	0	NA	NA	NA	NA	NA	NA	NA	NA	NA	NA	NA	NA	NA	NA	NA	NA	NA	NA	NA	NA	NA	NA	NA	NA	1.557	0	NA	NA	NA	unambiguous	NA	0/0	NA	NA	NA	1	0.9761904761904762
chr03	7406488	NA	C	T	2339.33	NA	0	0	4	0.5	8	72	1X	87	87	2.60714	12.7819	3.15506	1	1	1	58.4722	60	3	1	1.77413	0.847222	1	0	0	0	0	2758	607	15	32	4.9405	6.62942	40	1	31	6.02623	41	6	4.31318	9	snp	GT:AD:AO:DP:GQ:QA:QR:RO	0/0/0/0	14,0	0	14	0	0	570	14	1/1	1,37	37	38	99	1419	37	1	1/1	0,35	35	35	99	1339	0	0	NA	NA	NA	NA	NA	NA	NA	NA	NA	NA	NA	NA	NA	NA	NA	NA	NA	NA	NA	NA	NA	NA	NA	NA	1.5278	0	NA	NA	NA	unambiguous	NA	0/0	NA	NA	NA	1	0.9736842105263158
chr03	7406676	NA	T	G	2237.68	NA	0	0	4	0.5	8	66	1X	77	77	3	3.1419	3.20771	1	1	1	58.7121	60	3	1	3.11299	0.833333	1	0	0	0	0	2598	421	11	22	18.9344	4.78696	44	1	36	4.19474	30	6	3.20771	5	snp	GT:AD:AO:DP:GQ:QA:QR:RO	0/0/0/0	11,0	0	11	0	0	421	11	1/1	0,39	39	39	99	1533	0	0	1/1	0,27	27	27	99	1065	0	0	NA	NA	NA	NA	NA	NA	NA	NA	NA	NA	NA	NA	NA	NA	NA	NA	NA	NA	NA	NA	NA	NA	NA	NA	1.2879	0	NA	NA	NA	unambiguous	NA	0/0	NA	NA	NA	1	1
chr03	7406767	NA	G	A	2715.83	NA	0	0	4	0.5	8	84	1X	97	97	3.23077	3.94093	3.17734	1	1	1	59.3214	60	3	1	4.77292	0.928571	0.846154	0	0	0	0	3127	521	13	46	4.66476	7.18621	38	1	45	3.94093	39	6	3.17734	7	snp	GT:AD:AO:DP:GQ:QA:QR:RO	0/0/0/0	13,0	0	13	0	0	521	13	1/1	0,51	51	51	99	1894	0	0	1/1	0,33	33	33	99	1233	0	0	NA	NA	NA	NA	NA	NA	NA	NA	NA	NA	NA	NA	NA	NA	NA	NA	NA	NA	NA	NA	NA	NA	NA	NA	0.678600000000003	0	NA	NA	NA	unambiguous	NA	0/0	NA	NA	NA	1	1
chr03	7406813	NA	A	G	2099.51	NA	0	0	4	0.5	8	61	1X	77	77	1.90625	3.0459	5.18177	1	1	1	59.5738	60	3	1	1.85327	0.95082	0.8125	0	0	0	0	2430	588	16	22	13.2981	3.55317	39	1	31	3.0459	30	5	7.89611	11	snp	GT:AD:AO:DP:GQ:QA:QR:RO	0/0/0/0	16,0	0	16	0	0	588	16	1/1	0,39	39	39	99	1578	0	0	1/1	0,22	22	22	99	852	0	0	NA	NA	NA	NA	NA	NA	NA	NA	NA	NA	NA	NA	NA	NA	NA	NA	NA	NA	NA	NA	NA	NA	NA	NA	0.426200000000001	0	NA	NA	NA	unambiguous	NA	0/0	NA	NA	NA	1	1
chr03	7406828	NA	G	A	2358.8	NA	0	0	4	0.5	8	68	1X	82	82	2.42857	3.52123	3.0103	1	1	1	59.6176	60	3	1	1.04484	0.926471	0.928571	0	0	0	0	2716	556	14	32	3.52123	12.937	36	1	32	3.52123	36	4	8.59409	10	snp	GT:AD:AO:DP:GQ:QA:QR:RO	0/0/0/0	14,0	0	14	0	0	556	14	1/1	0,43	43	43	99	1725	0	0	1/1	0,25	25	25	99	991	0	0	NA	NA	NA	NA	NA	NA	NA	NA	NA	NA	NA	NA	NA	NA	NA	NA	NA	NA	NA	NA	NA	NA	NA	NA	0.382399999999997	0	NA	NA	NA	unambiguous	NA	0/0	NA	NA	NA	1	1
chr03	7406841	NA	G	A	2688.09	NA	0	0	4	0.5	8	81	1X	95	95	3.15385	3.25157	8.59409	1	1	1	59.6667	58.9286	3	1	4.22595	0.938272	0.928571	0	0	0	0	3140	570	14	37	4.32391	3.0103	44	1	39	3.25157	42	5	5.49198	9	snp	GT:AD:AO:DP:GQ:QA:QR:RO	0/0/0/0	13,0	0	13	0	0	529	13	1/1	0,52	52	52	99	2011	0	0	1/1	1,29	29	30	84	1129	41	1	NA	NA	NA	NA	NA	NA	NA	NA	NA	NA	NA	NA	NA	NA	NA	NA	NA	NA	NA	NA	NA	NA	NA	NA	0.738099999999996	0	NA	NA	NA	unambiguous	NA	0/0	NA	NA	NA	0.9666666666666667	1
chr03	7406846	NA	C	T	330.17	NA	0	0	4	0.5	8	12	1X	95	95	0.289157	5.9056	5.12945	1	1	1	60	59.3133	3	1	3.84103	1	0.927711	0	0	0	0	467	3274	83	7	3.73412	5.12945	5	1	3	9.52472	9	41	3.03646	42	snp	GT:AD:AO:DP:GQ:QA:QR:RO	1/1/1/1	0,12	12	12	0	467	0	0	0/0	55,0	0	55	99	0	2176	55	0/0	28,0	0	28	99	0	1098	28	NA	NA	NA	NA	NA	NA	NA	NA	NA	NA	NA	NA	NA	NA	NA	NA	NA	NA	NA	NA	NA	NA	NA	NA	0.686700000000002	0	NA	NA	NA	unambiguous	NA	1/1	NA	NA	NA	0	0
chr03	7406881	NA	C	T	2903.85	NA	0	0	4	0.5	8	84	1X	96	96	3.5	3.1137	3.0103	1	1	1	59.9167	60	3	1	3.68688	0.940476	1	0	0	0	0	3339	480	12	33	11.386	5.9056	51	1	42	3.0103	42	4	5.9056	8	snp	GT:AD:AO:DP:GQ:QA:QR:RO	0/0/0/0	12,0	0	12	0	0	480	12	1/1	0,54	54	54	99	2166	0	0	1/1	0,30	30	30	99	1173	0	0	NA	NA	NA	NA	NA	NA	NA	NA	NA	NA	NA	NA	NA	NA	NA	NA	NA	NA	NA	NA	NA	NA	NA	NA	0.0833000000000013	0	NA	NA	NA	unambiguous	NA	0/0	NA	NA	NA	1	1
chr03	7406892	NA	G	T	2770.44	NA	0	0	4	0.5	8	82	1X	95	95	3.15385	3.434	4.51363	1	1	1	59.8659	60	3	1	4.40827	0.939024	1	0	0	0	0	3190	501	13	32	11.5903	11.1951	50	1	41	3.0103	41	4	7.18621	9	snp	GT:AD:AO:DP:GQ:QA:QR:RO	0/0/0/0	13,0	0	13	0	0	501	13	1/1	0,52	52	52	99	2012	0	0	1/1	0,30	30	30	99	1178	0	0	NA	NA	NA	NA	NA	NA	NA	NA	NA	NA	NA	NA	NA	NA	NA	NA	NA	NA	NA	NA	NA	NA	NA	NA	0.134099999999997	0	NA	NA	NA	unambiguous	NA	0/0	NA	NA	NA	1	1
chr03	7406899	NA	C	T	2887.02	NA	0	0	4	0.5	8	85	1X	97	97	3.54167	5.07959	3.73412	1	1	1	59.8706	60	3	1	3.53272	0.929412	1	0	0	0	0	3325	471	12	33	12.2327	9.52472	52	1	40	3.64897	45	4	5.9056	8	snp	GT:AD:AO:DP:GQ:QA:QR:RO	0/0/0/0	12,0	0	12	0	0	471	12	1/1	0,53	53	53	99	2083	0	0	1/1	0,32	32	32	99	1242	0	0	NA	NA	NA	NA	NA	NA	NA	NA	NA	NA	NA	NA	NA	NA	NA	NA	NA	NA	NA	NA	NA	NA	NA	NA	0.129399999999997	0	NA	NA	NA	unambiguous	NA	0/0	NA	NA	NA	1	1
chr03	7406937	NA	T	C	3317.07	NA	0	0	4	0.5	8	96	1X	106	106	4.8	3.10078	6.48466	1	1	1	59.4479	60	3	1	0.935522	0.9375	1	0	0	0	0	3800	378	10	52	4.45795	3.0103	44	1	47	3.10078	49	4	3.87889	6	snp	GT:AD:AO:DP:GQ:QA:QR:RO	0/0/0/0	10,0	0	10	0	0	378	10	1/1	0,63	63	63	99	2491	0	0	1/1	0,33	33	33	99	1309	0	0	NA	NA	NA	NA	NA	NA	NA	NA	NA	NA	NA	NA	NA	NA	NA	NA	NA	NA	NA	NA	NA	NA	NA	NA	0.552100000000003	0	NA	NA	NA	unambiguous	NA	0/0	NA	NA	NA	1	1
chr03	7407120	NA	C	T	405.09	NA	0	0	4	0.5	8	14	1X	121	121	0.261682	3.63072	6.44001	1	1	1	60	59.4673	3	1	2.914	0.928571	0.878505	0	0	0	0	561	4232	107	6	3.63072	13.7459	8	1	6	3.63072	8	48	5.46589	59	snp	GT:AD:AO:DP:GQ:QA:QR:RO	1/1/1/1	0,14	14	14	0	561	0	0	0/0	74,0	0	74	99	0	2941	74	0/0	33,0	0	33	99	0	1291	33	NA	NA	NA	NA	NA	NA	NA	NA	NA	NA	NA	NA	NA	NA	NA	NA	NA	NA	NA	NA	NA	NA	NA	NA	0.532699999999998	0	NA	NA	NA	unambiguous	NA	1/1	NA	NA	NA	0	0
chr03	7407395	NA	G	A	2479.76	NA	0	0	4	0.285714	14	76	1X	121	121	3.5	10.3247	13.6505	4	1	1	59.6711	58.45	6	1	2.34884	0.881579	0.8	0	0	0	0	2910	1600	40	37	3.12459	8.43898	39	1	35	4.03889	41	14	10.8276	26	snp	GT:AD:AO:DP:GQ:QA:QR:RO	0/0/0/0	31,0	0	36	21	0	1235	31	1/1	1,50	50	51	99	1919	41	1	1/1	0,26	26	26	99	991	0	0	0/0	1,0	0	1	0	0	41	1	0/0	1,0	0	1	0	0	41	1	0/0	6,0	0	6	0	0	242	6	1.2211	0	0	0	0	unambiguous	0	0/0	FALSE	FALSE	FALSE	1	0.9803921568627451
chr03	7407502	NA	A	G	2560.93	NA	0	0	4	0.5	8	73	1X	84	84	3.31818	3.27802	4.78696	1	1	1	60	60	3	1	3.99624	0.917808	0.909091	0	0	0	0	2939	447	11	36	3.04005	12.6832	37	1	37	3.04005	36	7	4.78696	4	snp	GT:AD:AO:DP:GQ:QA:QR:RO	0/0/0/0	11,0	0	11	0	0	447	11	1/1	0,43	43	43	99	1733	0	0	1/1	0,30	30	30	99	1206	0	0	NA	NA	NA	NA	NA	NA	NA	NA	NA	NA	NA	NA	NA	NA	NA	NA	NA	NA	NA	NA	NA	NA	NA	NA	0	0	NA	NA	NA	unambiguous	NA	0/0	NA	NA	NA	1	1
chr03	7407521	NA	G	A	2425.11	NA	0	0	4	0.4	10	72	1X	87	87	4.8	8.92153	3.15506	2	1	1	60	57.8	4	1	1.10711	0.916667	0.866667	0	0	0	0	2808	611	15	37	3.13094	3.15506	35	1	34	3.49285	38	9	4.31318	6	snp	GT:AD:AO:DP:GQ:QA:QR:RO	0/0/0/0	14,0	0	14	0	0	570	14	1/1	0,44	44	44	99	1733	0	0	1/1	0,28	28	28	99	1075	0	0	0/0	1,0	0	1	0	0	41	1	NA	NA	NA	NA	NA	NA	NA	NA	NA	NA	NA	NA	NA	NA	NA	NA	2.2	0	NA	0	NA	unambiguous	NA	0/0	NA	FALSE	NA	1	1
chr03	7407778	NA	C	A	2921.01	NA	0	0	4	0.4	10	89	1X	107	107	5.6875	4.20583	3.13803	2	1	1	60	58.6471	4	1	0.279659	0.921348	0.882353	0	0	0	0	3438	672	17	45	3.0347	3.13803	44	1	34	13.7701	55	8	3.13803	9	snp	GT:AD:AO:DP:GQ:QA:QR:RO	0/0/0/0	15,0	0	15	0	0	594	15	1/1	1,57	57	58	99	2206	41	1	1/1	1,32	32	33	99	1232	37	1	NA	NA	NA	NA	NA	NA	NA	NA	0/0	0,0	0	1	0	0	0	0	NA	NA	NA	NA	NA	NA	NA	NA	1.3529	0	NA	NA	0	unambiguous	NA	0/0	NA	NA	FALSE	0.9696969696969697	0.9827586206896551
chr03	7409337	NA	A	T	1300.35	NA	0	0	4	0.5	8	39	1X	50	50	1.77273	4.40227	4.78696	1	1	1	56	60	3	1	1.80969	0.923077	1	0	0	0	0	1533	419	11	15	7.52028	3.20771	24	1	26	12.42	13	4	4.78696	7	snp	GT:AD:AO:DP:GQ:QA:QR:RO	0/0/0/0	11,0	0	11	0	0	419	11	1/1	0,24	24	24	97	935	0	0	1/1	0,15	15	15	70	598	0	0	NA	NA	NA	NA	NA	NA	NA	NA	NA	NA	NA	NA	NA	NA	NA	NA	NA	NA	NA	NA	NA	NA	NA	NA	4	0	NA	NA	NA	unambiguous	NA	0/0	NA	NA	NA	1	1
chr03	7410235	NA	G	A	1113.8	NA	0	0	4	0.5	8	35	1X	50	50	1.28571	4.56135	3.15506	0	1	1	57.5714	60	3	1	0.245073	0.828571	1	0	0	0	0	1349	579	15	12	10.5174	6.62942	23	1	18	3.07234	17	8	3.15506	7	snp	GT:AD:AO:DP:GQ:QA:QR:RO	0/0/0/0	14,0	0	14	4	0	538	14	1/1	1,20	20	21	53	783	41	1	1/1	0,15	15	15	78	566	0	0	NA	NA	NA	NA	NA	NA	NA	NA	NA	NA	NA	NA	NA	NA	NA	NA	NA	NA	NA	NA	NA	NA	NA	NA	2.4286	0	NA	NA	NA	unambiguous	NA	0/0	NA	NA	NA	1	0.9523809523809523
chr03	7410249	NA	A	C	1239.28	NA	0	0	4	0.5	8	38	1X	51	51	1.625	6.66752	3.17734	1	1	1	57.2895	60	3	1	1.57509	0.842105	1	0	0	0	0	1493	529	13	23	6.66752	7.18621	15	1	20	3.23888	18	7	3.17734	6	snp	GT:AD:AO:DP:GQ:QA:QR:RO	0/0/0/0	12,0	0	12	1	0	488	12	1/1	1,23	23	24	53	890	41	1	1/1	0,15	15	15	68	603	0	0	NA	NA	NA	NA	NA	NA	NA	NA	NA	NA	NA	NA	NA	NA	NA	NA	NA	NA	NA	NA	NA	NA	NA	NA	2.7105	0	NA	NA	NA	unambiguous	NA	0/0	NA	NA	NA	1	0.9583333333333334
chr03	7410265	NA	C	T	1186.62	NA	0	0	4	0.5	8	36	1X	49	49	1.54167	3.25157	4.51363	1	1	1	57.1111	60	3	1	1.1288	0.861111	1	0	0	0	0	1436	521	13	25	14.8328	16.5402	11	1	18	3.0103	18	6	3.17734	7	snp	GT:AD:AO:DP:GQ:QA:QR:RO	0/0/0/0	12,0	0	12	1	0	480	12	1/1	1,23	23	24	53	923	41	1	1/1	0,13	13	13	60	513	0	0	NA	NA	NA	NA	NA	NA	NA	NA	NA	NA	NA	NA	NA	NA	NA	NA	NA	NA	NA	NA	NA	NA	NA	NA	2.8889	0	NA	NA	NA	unambiguous	NA	0/0	NA	NA	NA	1	0.9583333333333334
chr03	7410771	NA	G	A	408.33	NA	0	0	4	0.5	8	13	1X	56	56	0.604651	3.17734	14.3727	1	1	1	60	53.3953	3	1	2.11544	0.769231	0.953488	0	0	0	0	521	1722	43	3	11.1951	17.6046	10	1	7	3.17734	6	26	7.10075	17	snp	GT:AD:AO:DP:GQ:QA:QR:RO	1/1/1/1	0,13	13	13	0	521	0	0	0/0	28,0	0	28	99	0	1136	28	0/0	15,0	0	15	71	0	586	15	NA	NA	NA	NA	NA	NA	NA	NA	NA	NA	NA	NA	NA	NA	NA	NA	NA	NA	NA	NA	NA	NA	NA	NA	6.6047	0	NA	NA	NA	unambiguous	NA	1/1	NA	NA	NA	0	0
chr03	7410774	NA	C	T	1298.65	NA	0	0	4	0.5	8	40	1X	52	52	1.66667	10.8276	3.73412	1	1	1	53.35	60	3	1	2.02137	0.975	0.75	0	0	0	0	1547	488	12	28	16.9077	14.5915	12	1	24	6.48466	16	7	3.73412	5	snp	GT:AD:AO:DP:GQ:QA:QR:RO	0/0/0/0	12,0	0	12	0	0	488	12	1/1	0,28	28	28	99	1091	0	0	1/1	0,12	12	12	61	456	0	0	NA	NA	NA	NA	NA	NA	NA	NA	NA	NA	NA	NA	NA	NA	NA	NA	NA	NA	NA	NA	NA	NA	NA	NA	6.65	0	NA	NA	NA	unambiguous	NA	0/0	NA	NA	NA	1	1
chr03	7412213	NA	G	A	325.72	NA	0	0	4	0.5	8	12	1X	49	49	1.13333	5.9056	4.47751	1	1	1	60	54.4324	3	1	1.92731	0.916667	0.675676	0	0	0	0	460	1400	37	7	3.73412	4.47751	5	1	3	9.52472	9	25	12.9286	12	snp	GT:AD:AO:DP:GQ:QA:QR:RO	1/1/1/1	0,11	11	11	1	423	0	0	0/0	22,1	1	23	54	37	834	22	0/0	15,0	0	15	68	0	566	15	NA	NA	NA	NA	NA	NA	NA	NA	NA	NA	NA	NA	NA	NA	NA	NA	NA	NA	NA	NA	NA	NA	NA	NA	5.5676	0	NA	NA	NA	unambiguous	NA	1/1	NA	NA	NA	0	0.043478260869565216
chr03	7412894	NA	G	A	2855.73	NA	0	0	4	0.333333	12	85	1X	103	103	7.08333	3.64897	3.49285	5	1	1	58.9294	56.6667	5	1	1.25161	0.917647	0.888889	0	0	0	0	3316	720	18	40	3.64897	7.3532400000000004	45	1	49	7.3277	36	12	7.3532400000000004	6	snp	GT:AD:AO:DP:GQ:QA:QR:RO	0/0/0/0	15,0	0	15	0	0	597	15	1/1	0,54	54	54	99	2151	0	0	1/1	0,31	31	31	99	1165	0	0	0/0	1,0	0	1	0	0	41	1	NA	NA	NA	NA	NA	NA	NA	NA	0/0	2,0	0	2	0	0	82	2	2.2627	0	0	0	NA	unambiguous	0	0/0	FALSE	FALSE	NA	1	1
chr03	7413134	NA	G	A	2355.69	NA	0	0	4	0.5	8	69	1X	83	83	2.46429	3.04177	5.49198	1	1	1	57.2609	60	3	1	1.22716	0.971014	0.928571	0	0	0	0	2726	570	14	27	10.0912	8.59409	42	1	33	3.29354	36	9	5.49198	5	snp	GT:AD:AO:DP:GQ:QA:QR:RO	0/0/0/0	14,0	0	14	0	0	570	14	1/1	0,42	42	42	99	1669	0	0	1/1	0,27	27	27	99	1057	0	0	NA	NA	NA	NA	NA	NA	NA	NA	NA	NA	NA	NA	NA	NA	NA	NA	NA	NA	NA	NA	NA	NA	NA	NA	2.7391	0	NA	NA	NA	unambiguous	NA	0/0	NA	NA	NA	1	1
chr03	7413194	NA	T	C	2381.52	NA	0	0	4	0.5	8	70	1X	87	87	2.05882	4.12706	3.13803	1	1	1	58.9	59.5294	3	1	1.0233	0.985714	0.941176	0	0	0	0	2753	653	17	43	10.9517	3.13803	27	1	33	3.50664	37	10	4.1599	7	snp	GT:AD:AO:DP:GQ:QA:QR:RO	0/0/0/0	17,0	0	17	0	0	653	17	1/1	0,43	43	43	99	1711	0	0	1/1	0,27	27	27	99	1042	0	0	NA	NA	NA	NA	NA	NA	NA	NA	NA	NA	NA	NA	NA	NA	NA	NA	NA	NA	NA	NA	NA	NA	NA	NA	0.629400000000004	0	NA	NA	NA	unambiguous	NA	0/0	NA	NA	NA	1	1
chr03	7413207	NA	G	A	2406.99	NA	0	0	4	0.5	8	71	1X	89	89	1.97222	3.04088	4.9405	1	1	1	57.9859	59.5556	3	1	1.65191	0.985915	0.944444	0	0	0	0	2777	729	18	40	5.48761	3.49285	31	1	35	3.04088	36	11	4.9405	7	snp	GT:AD:AO:DP:GQ:QA:QR:RO	0/0/0/0	18,0	0	18	0	0	729	18	1/1	0,42	42	42	99	1647	0	0	1/1	0,29	29	29	99	1130	0	0	NA	NA	NA	NA	NA	NA	NA	NA	NA	NA	NA	NA	NA	NA	NA	NA	NA	NA	NA	NA	NA	NA	NA	NA	1.5697	0	NA	NA	NA	unambiguous	NA	0/0	NA	NA	NA	1	1
chr03	7413219	NA	A	G	2566.01	NA	0	0	4	0.5	8	75	1X	92	92	2.20588	3.73412	6.20364	1	1	1	57.0267	59.5294	3	1	0.111697	1	1	0	0	0	0	2967	672	17	42	5.35549	3.13803	33	1	35	3.73412	40	10	4.1599	7	snp	GT:AD:AO:DP:GQ:QA:QR:RO	0/0/0/0	17,0	0	17	0	0	672	17	1/1	0,43	43	43	99	1704	0	0	1/1	0,32	32	32	99	1263	0	0	NA	NA	NA	NA	NA	NA	NA	NA	NA	NA	NA	NA	NA	NA	NA	NA	NA	NA	NA	NA	NA	NA	NA	NA	2.5027	0	NA	NA	NA	unambiguous	NA	0/0	NA	NA	NA	1	1
chr03	7413236	NA	T	C	2441.72	NA	0	0	4	0.5	8	72	1X	90	90	2	6.02623	4.9405	1	1	1	56.6389	59.5556	3	1	1.46959	0.986111	0.944444	0	0	0	0	2824	679	18	36	3.0103	3.49285	36	1	33	4.09604	39	11	4.9405	7	snp	GT:AD:AO:DP:GQ:QA:QR:RO	0/0/0/0	18,0	0	18	0	0	679	18	1/1	0,40	40	40	99	1586	0	0	1/1	0,32	32	32	99	1238	0	0	NA	NA	NA	NA	NA	NA	NA	NA	NA	NA	NA	NA	NA	NA	NA	NA	NA	NA	NA	NA	NA	NA	NA	NA	2.9167	0	NA	NA	NA	unambiguous	NA	0/0	NA	NA	NA	1	1
chr03	7413251	NA	A	G	2399.49	NA	0	0	4	0.5	8	70	1X	86	86	2.1875	3.13438	5.18177	1	1	1	55.2571	60	3	1	0.212374	0.985714	0.9375	0	0	0	0	2786	629	16	33	3.50664	3.0103	37	1	33	3.50664	37	8	3.0103	8	snp	GT:AD:AO:DP:GQ:QA:QR:RO	0/0/0/0	16,0	0	16	0	0	629	16	1/1	0,35	35	35	99	1390	0	0	1/1	0,35	35	35	99	1396	0	0	NA	NA	NA	NA	NA	NA	NA	NA	NA	NA	NA	NA	NA	NA	NA	NA	NA	NA	NA	NA	NA	NA	NA	NA	4.7429	0	NA	NA	NA	unambiguous	NA	0/0	NA	NA	NA	1	1
chr03	7413270	NA	G	A	2230.49	NA	0	0	4	0.5	8	67	1X	85	85	2	3.30199	7.3532400000000004	1	1	1	55.6418	58.7222	3	1	1.57027	0.985075	0.944444	0	0	0	0	2629	698	18	33	3.04271	3.0103	34	1	31	3.82055	36	9	3.0103	9	snp	GT:AD:AO:DP:GQ:QA:QR:RO	0/0/0/0	17,0	0	17	0	0	661	17	1/1	1,33	33	34	99	1268	37	1	1/1	0,34	34	34	99	1361	0	0	NA	NA	NA	NA	NA	NA	NA	NA	NA	NA	NA	NA	NA	NA	NA	NA	NA	NA	NA	NA	NA	NA	NA	NA	3.0804	0	NA	NA	NA	unambiguous	NA	0/0	NA	NA	NA	1	0.9705882352941176
chr03	7413301	NA	G	A	402.42	NA	0	0	4	0.5	8	14	1X	85	85	0.394366	5.49198	9.89173	1	1	1	60	55.8592	3	1	1.59181	0.928571	0.957746	0	0	0	0	537	2833	71	9	5.49198	3.28556	5	1	6	3.63072	8	34	3.28556	37	snp	GT:AD:AO:DP:GQ:QA:QR:RO	1/1/1/1	0,14	14	14	0	537	0	0	0/0	39,0	0	39	99	0	1562	39	0/0	32,0	0	32	99	0	1271	32	NA	NA	NA	NA	NA	NA	NA	NA	NA	NA	NA	NA	NA	NA	NA	NA	NA	NA	NA	NA	NA	NA	NA	NA	4.1408	0	NA	NA	NA	unambiguous	NA	1/1	NA	NA	NA	0	0
chr03	7413302	NA	A	T	2270.43	NA	0	0	4	0.5	8	67	1X	81	81	2.39286	6.93191	3.63072	1	1	1	55.9701	60	3	1	0.862521	0.955224	0.928571	0	0	0	0	2633	538	14	34	3.04271	3.63072	33	1	33	3.04271	34	6	3.63072	8	snp	GT:AD:AO:DP:GQ:QA:QR:RO	0/0/0/0	14,0	0	14	0	0	538	14	1/1	0,38	38	38	99	1499	0	0	1/1	0,29	29	29	99	1134	0	0	NA	NA	NA	NA	NA	NA	NA	NA	NA	NA	NA	NA	NA	NA	NA	NA	NA	NA	NA	NA	NA	NA	NA	NA	4.0299	0	NA	NA	NA	unambiguous	NA	0/0	NA	NA	NA	1	1
chr03	7413337	NA	T	C	2438.51	NA	0	0	4	0.5	8	71	1X	88	88	2.08824	4.50892	6.20364	1	1	1	56.9014	60	3	1	0.840983	0.929577	0.941176	0	0	0	0	2838	662	17	26	14.0512	4.1599	45	1	33	3.7749	38	8	3.13803	9	snp	GT:AD:AO:DP:GQ:QA:QR:RO	0/0/0/0	17,0	0	17	0	0	662	17	1/1	0,43	43	43	99	1710	0	0	1/1	0,28	28	28	99	1128	0	0	NA	NA	NA	NA	NA	NA	NA	NA	NA	NA	NA	NA	NA	NA	NA	NA	NA	NA	NA	NA	NA	NA	NA	NA	3.0986	0	NA	NA	NA	unambiguous	NA	0/0	NA	NA	NA	1	1
chr03	7413517	NA	A	G	886.84	NA	0	0	4	0.5	8	27	1X	40	40	1.03846	6.95112	4.51363	0	1	1	53.6667	60	3	1	1.45486	0.925926	0.923077	0	0	0	0	1059	515	13	8	12.7417	7.18621	19	1	10	6.95112	17	5	4.51363	8	snp	GT:AD:AO:DP:GQ:QA:QR:RO	0/0/0/0	13,0	0	13	7	0	515	13	1/1	0,16	16	16	70	635	0	0	1/1	0,11	11	11	55	424	0	0	NA	NA	NA	NA	NA	NA	NA	NA	NA	NA	NA	NA	NA	NA	NA	NA	NA	NA	NA	NA	NA	NA	NA	NA	6.3333	0	NA	NA	NA	unambiguous	NA	0/0	NA	NA	NA	1	1
chr03	7413522	NA	T	G	904.2	NA	0	0	4	0.5	8	27	1X	42	42	0.9	5.02092	3.15506	0	1	1	53.6667	60	3	1	2.60559	0.925926	0.933333	0	0	0	0	1068	575	15	9	9.52472	10.1038	18	1	10	6.95112	17	7	3.15506	8	snp	GT:AD:AO:DP:GQ:QA:QR:RO	0/0/0/0	15,0	0	15	12	0	575	15	1/1	0,16	16	16	68	625	0	0	1/1	0,11	11	11	53	443	0	0	NA	NA	NA	NA	NA	NA	NA	NA	NA	NA	NA	NA	NA	NA	NA	NA	NA	NA	NA	NA	NA	NA	NA	NA	6.3333	0	NA	NA	NA	unambiguous	NA	0/0	NA	NA	NA	1	1
chr03	7413535	NA	G	T	886.71	NA	0	0	4	0.5	8	27	1X	44	44	0.794118	3.09072	3.13803	0	1	1	53.6667	60	3	1	3.75631	0.925926	0.941176	0	0	0	0	1040	648	17	11	5.02092	9.26925	16	1	10	6.95112	17	8	3.13803	9	snp	GT:AD:AO:DP:GQ:QA:QR:RO	0/0/0/0	17,0	0	17	16	0	648	17	1/1	0,16	16	16	66	597	0	0	1/1	0,11	11	11	50	443	0	0	NA	NA	NA	NA	NA	NA	NA	NA	NA	NA	NA	NA	NA	NA	NA	NA	NA	NA	NA	NA	NA	NA	NA	NA	6.3333	0	NA	NA	NA	unambiguous	NA	0/0	NA	NA	NA	1	1
chr03	7414452	NA	C	G	1839.53	NA	0	0	4	0.333333	12	56	1X	78	78	4.07143	8.59409	3.0103	4	1	1	57.8393	58.55	5	1	1.14078	0.982143	0.75	0	0	0	0	2220	803	20	36	12.937	13.8677	20	1	38	18.5208	18	11	3.44459	9	snp	GT:AD:AO:DP:GQ:QA:QR:RO	0/0/0/0	14,0	0	15	1	0	566	14	1/1	1,42	42	43	99	1672	41	1	1/1	0,14	14	14	67	548	0	0	0/0	1,0	0	2	0	0	32	1	NA	NA	NA	NA	NA	NA	NA	NA	0/0	4,0	0	4	0	0	164	4	0.710699999999996	0	0	0	NA	unambiguous	0	0/0	FALSE	FALSE	NA	1	0.9767441860465116
chr03	7414615	NA	C	A	2344.1	NA	0	0	4	0.5	8	69	1X	81	81	2.875	3.04177	5.9056	1	1	1	59.3188	60	3	1	2.84902	0.927536	0.916667	0	0	0	0	2698	492	12	32	3.79707	3.73412	37	1	37	3.79707	32	7	3.73412	5	snp	GT:AD:AO:DP:GQ:QA:QR:RO	0/0/0/0	12,0	0	12	0	0	492	12	1/1	0,41	41	41	99	1607	0	0	1/1	0,28	28	28	99	1091	0	0	NA	NA	NA	NA	NA	NA	NA	NA	NA	NA	NA	NA	NA	NA	NA	NA	NA	NA	NA	NA	NA	NA	NA	NA	0.681199999999997	0	NA	NA	NA	unambiguous	NA	0/0	NA	NA	NA	1	1
chr03	7414642	NA	G	A	2522.11	NA	0	0	4	0.5	8	75	1X	88	88	2.88462	5.35549	7.18621	1	1	1	59.4533	60	3	1	3.13202	0.933333	0.923077	0	0	0	0	2912	510	13	30	9.52472	3.17734	45	1	41	4.429	34	6	3.17734	7	snp	GT:AD:AO:DP:GQ:QA:QR:RO	0/0/0/0	13,0	0	13	0	0	510	13	1/1	0,45	45	45	99	1749	0	0	1/1	0,30	30	30	99	1163	0	0	NA	NA	NA	NA	NA	NA	NA	NA	NA	NA	NA	NA	NA	NA	NA	NA	NA	NA	NA	NA	NA	NA	NA	NA	0.546700000000001	0	NA	NA	NA	unambiguous	NA	0/0	NA	NA	NA	1	1
chr03	7414659	NA	T	G	2657.8	NA	0	0	4	0.5	8	78	1X	91	91	3	12.0303	16.5402	1	1	1	59.4744	60	3	1	3.67899	0.948718	0.923077	0	0	0	0	3063	492	13	41	3.45573	4.51363	37	1	41	3.45573	37	5	4.51363	8	snp	GT:AD:AO:DP:GQ:QA:QR:RO	0/0/0/0	13,0	0	13	0	0	492	13	1/1	0,43	43	43	99	1690	0	0	1/1	0,35	35	35	99	1373	0	0	NA	NA	NA	NA	NA	NA	NA	NA	NA	NA	NA	NA	NA	NA	NA	NA	NA	NA	NA	NA	NA	NA	NA	NA	0.525599999999997	0	NA	NA	NA	unambiguous	NA	0/0	NA	NA	NA	1	1
chr03	7414692	NA	C	T	465.42	NA	0	0	4	0.5	8	16	1X	104	104	0.363636	3.55317	3.109	1	1	1	60	59.3523	3	1	3.06941	0.9375	0.920455	0	0	0	0	616	3535	88	8	3.0103	6.56362	8	1	7	3.55317	9	37	7.84676	51	snp	GT:AD:AO:DP:GQ:QA:QR:RO	1/1/1/1	0,16	16	16	0	616	0	0	0/0	51,0	0	51	99	0	2062	51	0/0	37,0	0	37	99	0	1473	37	NA	NA	NA	NA	NA	NA	NA	NA	NA	NA	NA	NA	NA	NA	NA	NA	NA	NA	NA	NA	NA	NA	NA	NA	0.6477	0	NA	NA	NA	unambiguous	NA	1/1	NA	NA	NA	0	0
chr03	7414704	NA	C	T	2934.63	NA	0	0	4	0.5	8	86	1X	105	105	2.26316	3.1113	3.12459	1	1	1	59.0581	60	3	1	0.27198	0.906977	0.947368	0	0	0	0	3380	733	19	39	4.62628	3.12459	47	1	41	3.41429	45	7	5.8675	12	snp	GT:AD:AO:DP:GQ:QA:QR:RO	0/0/0/0	19,0	0	19	0	0	733	19	1/1	0,53	53	53	99	2076	0	0	1/1	0,33	33	33	99	1304	0	0	NA	NA	NA	NA	NA	NA	NA	NA	NA	NA	NA	NA	NA	NA	NA	NA	NA	NA	NA	NA	NA	NA	NA	NA	0.941899999999997	0	NA	NA	NA	unambiguous	NA	0/0	NA	NA	NA	1	1
chr03	7414712	NA	C	T	2886.49	NA	0	0	4	0.5	8	85	1X	102	102	2.5	5.07959	3.13803	1	1	1	59.0588	60	3	1	1.71152	0.905882	0.941176	0	0	0	0	3327	689	17	47	5.07959	6.20364	38	1	39	4.26209	46	7	4.1599	10	snp	GT:AD:AO:DP:GQ:QA:QR:RO	0/0/0/0	17,0	0	17	0	0	689	17	1/1	0,52	52	52	99	2044	0	0	1/1	0,33	33	33	99	1283	0	0	NA	NA	NA	NA	NA	NA	NA	NA	NA	NA	NA	NA	NA	NA	NA	NA	NA	NA	NA	NA	NA	NA	NA	NA	0.941200000000002	0	NA	NA	NA	unambiguous	NA	0/0	NA	NA	NA	1	1
chr03	7414892	NA	A	C	620.37	NA	0	0	4	0.5	8	19	1X	58	58	0.974359	4.03889	3.51141	0	1	1	60	53.8718	3	1	2.22932	0.947368	0.897436	0	0	0	0	739	1509	39	10	3.12459	4.40227	9	1	10	3.12459	9	11	19.1015	28	snp	GT:AD:AO:DP:GQ:QA:QR:RO	1/1/1/1	0,19	19	19	10	739	0	0	0/0	24,0	0	24	99	0	939	24	0/0	15,0	0	15	76	0	570	15	NA	NA	NA	NA	NA	NA	NA	NA	NA	NA	NA	NA	NA	NA	NA	NA	NA	NA	NA	NA	NA	NA	NA	NA	6.1282	0	NA	NA	NA	unambiguous	NA	1/1	NA	NA	NA	0	0
chr03	7415251	NA	T	C	1389.99	NA	0	0	4	0.5	8	43	1X	53	53	2.15	5.48477	3.0103	1	1	1	58.2093	60	3	1	0.269475	0.883721	0.9	0	0	0	0	1648	402	10	13	17.6046	10.8276	30	1	30	17.6046	13	5	3.0103	5	snp	GT:AD:AO:DP:GQ:QA:QR:RO	0/0/0/0	10,0	0	10	0	0	402	10	1/1	0,27	27	27	99	1031	0	0	1/1	0,16	16	16	80	617	0	0	NA	NA	NA	NA	NA	NA	NA	NA	NA	NA	NA	NA	NA	NA	NA	NA	NA	NA	NA	NA	NA	NA	NA	NA	1.7907	0	NA	NA	NA	unambiguous	NA	0/0	NA	NA	NA	1	1
chr03	7415266	NA	C	T	1489.74	NA	0	0	4	0.5	8	44	1X	54	54	2.2	3.20771	3.0103	1	1	1	58.3864	60	3	1	0.0871537	0.886364	0.9	0	0	0	0	1744	393	10	20	3.79993	6.48466	24	1	31	19.0002	13	4	3.87889	6	snp	GT:AD:AO:DP:GQ:QA:QR:RO	0/0/0/0	10,0	0	10	0	0	393	10	1/1	0,29	29	29	99	1149	0	0	1/1	0,15	15	15	78	595	0	0	NA	NA	NA	NA	NA	NA	NA	NA	NA	NA	NA	NA	NA	NA	NA	NA	NA	NA	NA	NA	NA	NA	NA	NA	1.6136	0	NA	NA	NA	unambiguous	NA	0/0	NA	NA	NA	1	1
chr03	7415329	NA	C	A	1447.88	NA	0	0	4	0.5	8	46	1X	58	58	1.91667	3.19912	3.73412	1	1	1	57.7174	60	3	1	1.34437	0.934783	0.916667	0	0	0	0	1686	483	12	24	3.19912	5.9056	22	1	28	7.73089	18	7	3.73412	5	snp	GT:AD:AO:DP:GQ:QA:QR:RO	0/0/0/0	12,0	0	12	0	0	483	12	1/1	0,30	30	30	99	1083	0	0	1/1	0,16	16	16	79	603	0	0	NA	NA	NA	NA	NA	NA	NA	NA	NA	NA	NA	NA	NA	NA	NA	NA	NA	NA	NA	NA	NA	NA	NA	NA	2.2826	0	NA	NA	NA	unambiguous	NA	0/0	NA	NA	NA	1	1
chr03	7415362	NA	G	A	1578.19	NA	0	0	4	0.5	8	49	1X	61	61	2.04167	3.40914	9.52472	1	1	1	56.2449	60	3	1	0.797406	0.897959	0.916667	0	0	0	0	1848	475	12	26	3.40914	3.73412	23	1	33	15.8176	16	8	5.9056	4	snp	GT:AD:AO:DP:GQ:QA:QR:RO	0/0/0/0	12,0	0	12	0	0	475	12	1/1	0,35	35	35	99	1302	0	0	1/1	0,14	14	14	76	546	0	0	NA	NA	NA	NA	NA	NA	NA	NA	NA	NA	NA	NA	NA	NA	NA	NA	NA	NA	NA	NA	NA	NA	NA	NA	3.7551	0	NA	NA	NA	unambiguous	NA	0/0	NA	NA	NA	1	1
chr03	7415385	NA	C	A	1455.37	NA	0	0	4	0.5	8	45	1X	56	56	2.04545	3.05855	3.20771	1	1	1	54.5778	60	3	1	0.715762	0.911111	1	0	0	0	0	1704	410	11	24	3.44459	4.78696	21	1	26	5.37479	19	9	12.6832	2	snp	GT:AD:AO:DP:GQ:QA:QR:RO	0/0/0/0	11,0	0	11	0	0	410	11	1/1	0,32	32	32	99	1216	0	0	1/1	0,13	13	13	71	488	0	0	NA	NA	NA	NA	NA	NA	NA	NA	NA	NA	NA	NA	NA	NA	NA	NA	NA	NA	NA	NA	NA	NA	NA	NA	5.4222	0	NA	NA	NA	unambiguous	NA	0/0	NA	NA	NA	1	1
chr03	7415402	NA	C	T	1587.43	NA	0	0	4	0.5	8	50	1X	61	61	2.27273	4.57376	3.20771	1	1	1	53.78	60	3	1	0.195845	0.92	1	0	0	0	0	1854	391	11	24	3.18402	3.20771	26	1	28	4.57376	22	7	4.78696	4	snp	GT:AD:AO:DP:GQ:QA:QR:RO	0/0/0/0	11,0	0	11	0	0	391	11	1/1	0,33	33	33	99	1214	0	0	1/1	0,17	17	17	74	640	0	0	NA	NA	NA	NA	NA	NA	NA	NA	NA	NA	NA	NA	NA	NA	NA	NA	NA	NA	NA	NA	NA	NA	NA	NA	6.22	0	NA	NA	NA	unambiguous	NA	0/0	NA	NA	NA	1	1
chr03	7415704	NA	A	G	1019.32	NA	0	0	4	0.5	8	31	1X	42	42	1.40909	3.64073	7.94546	1	1	1	52.129	59.9091	3	1	0.588445	0.935484	0.909091	0	0	0	0	1224	434	11	8	18.771	3.20771	23	1	20	8.68415	11	5	3.20771	6	snp	GT:AD:AO:DP:GQ:QA:QR:RO	0/0/0/0	11,0	0	11	2	0	434	11	1/1	0,14	14	14	60	550	0	0	1/1	0,17	17	17	69	674	0	0	NA	NA	NA	NA	NA	NA	NA	NA	NA	NA	NA	NA	NA	NA	NA	NA	NA	NA	NA	NA	NA	NA	NA	NA	7.7801	0	NA	NA	NA	unambiguous	NA	0/0	NA	NA	NA	1	1
chr03	7415807	NA	G	T	2485.34	NA	0	0	4	0.5	8	74	1X	85	85	3.36364	3.0103	3.20771	1	1	1	58.7297	60	3	1	3.84209	0.851351	1	0	0	0	0	2864	438	11	32	5.94472	12.6832	42	1	33	4.88833	41	5	3.20771	6	snp	GT:AD:AO:DP:GQ:QA:QR:RO	0/0/0/0	11,0	0	11	0	0	438	11	1/1	0,41	41	41	99	1578	0	0	1/1	0,33	33	33	99	1286	0	0	NA	NA	NA	NA	NA	NA	NA	NA	NA	NA	NA	NA	NA	NA	NA	NA	NA	NA	NA	NA	NA	NA	NA	NA	1.2703	0	NA	NA	NA	unambiguous	NA	0/0	NA	NA	NA	1	1
chr03	7415826	NA	C	T	2326.75	NA	0	0	4	0.5	8	69	1X	80	80	3.13636	3.29354	3.20771	1	1	1	59.0145	60	3	1	3.65996	0.84058	1	0	0	0	0	2683	411	11	34	3.04177	7.94546	35	1	28	8.32883	41	4	4.78696	7	snp	GT:AD:AO:DP:GQ:QA:QR:RO	0/0/0/0	11,0	0	11	0	0	411	11	1/1	0,36	36	36	99	1410	0	0	1/1	0,33	33	33	99	1273	0	0	NA	NA	NA	NA	NA	NA	NA	NA	NA	NA	NA	NA	NA	NA	NA	NA	NA	NA	NA	NA	NA	NA	NA	NA	0.985500000000002	0	NA	NA	NA	unambiguous	NA	0/0	NA	NA	NA	1	1
chr03	7415856	NA	C	T	295.04	NA	0	0	4	0.5	8	11	1X	82	82	0.309859	4.78696	3.28556	1	1	1	60	59.5352	3	1	4.0246	1	0.816901	0	0	0	0	410	2731	71	6	3.20771	3.7749	5	1	5	3.20771	6	32	4.50892	39	snp	GT:AD:AO:DP:GQ:QA:QR:RO	1/1/1/1	0,11	11	11	0	410	0	0	0/0	33,0	0	33	99	0	1243	33	0/0	38,0	0	38	99	0	1488	38	NA	NA	NA	NA	NA	NA	NA	NA	NA	NA	NA	NA	NA	NA	NA	NA	NA	NA	NA	NA	NA	NA	NA	NA	0.464799999999997	0	NA	NA	NA	unambiguous	NA	1/1	NA	NA	NA	0	0
chr03	7415902	NA	G	A	2176.39	NA	0	0	4	0.5	8	64	1X	75	75	2.90909	3.14602	3.20771	1	1	1	58.1094	60	3	1	2.74835	0.84375	1	0	0	0	0	2518	423	11	33	3.14602	4.78696	31	1	24	11.6962	40	3	7.94546	8	snp	GT:AD:AO:DP:GQ:QA:QR:RO	0/0/0/0	11,0	0	11	0	0	423	11	1/1	0,26	26	26	99	1021	0	0	1/1	0,38	38	38	99	1497	0	0	NA	NA	NA	NA	NA	NA	NA	NA	NA	NA	NA	NA	NA	NA	NA	NA	NA	NA	NA	NA	NA	NA	NA	NA	1.8906	0	NA	NA	NA	unambiguous	NA	0/0	NA	NA	NA	1	1
chr03	7416383	NA	T	G	1878.55	NA	0	0	4	0.5	8	56	1X	67	67	2.54545	3.0103	7.94546	1	1	1	56.4464	60	3	1	1.28977	0.839286	1	0	0	0	0	2194	411	11	29	3.16541	7.94546	27	1	37	15.5738	19	7	4.78696	4	snp	GT:AD:AO:DP:GQ:QA:QR:RO	0/0/0/0	11,0	0	11	0	0	411	11	1/1	0,28	28	28	99	1104	0	0	1/1	0,28	28	28	99	1090	0	0	NA	NA	NA	NA	NA	NA	NA	NA	NA	NA	NA	NA	NA	NA	NA	NA	NA	NA	NA	NA	NA	NA	NA	NA	3.5536	0	NA	NA	NA	unambiguous	NA	0/0	NA	NA	NA	1	1
chr03	7416419	NA	T	C	2384.6	NA	0	0	4	0.5	8	69	1X	79	79	3.45	3.29354	6.48466	1	1	1	57.058	60	3	1	3.22655	0.898551	1	0	0	0	0	2769	406	10	37	3.79707	3.87889	32	1	44	14.3712	25	7	6.48466	3	snp	GT:AD:AO:DP:GQ:QA:QR:RO	0/0/0/0	10,0	0	10	0	0	406	10	1/1	0,40	40	40	99	1610	0	0	1/1	0,29	29	29	99	1159	0	0	NA	NA	NA	NA	NA	NA	NA	NA	NA	NA	NA	NA	NA	NA	NA	NA	NA	NA	NA	NA	NA	NA	NA	NA	2.942	0	NA	NA	NA	unambiguous	NA	0/0	NA	NA	NA	1	1
chr03	7416466	NA	C	T	2002.35	NA	0	0	6	0.6	10	59	1X	71	71	1.81818	3.0471	3.0103	1	1	1	56.8983	57.4167	4	1	1.04188	0.966102	0.916667	0	0	0	0	2348	471	12	25	5.99147	3.73412	34	1	36	9.23028	23	9	9.52472	3	snp	GT:AD:AO:DP:GQ:QA:QR:RO	0/0/0/0	11,0	0	11	0	0	434	11	1/1	0,36	36	36	99	1435	0	0	1/1	1,22	22	23	58	872	37	1	1/1	0,1	1	1	30	41	0	0	NA	NA	NA	NA	NA	NA	NA	NA	NA	NA	NA	NA	NA	NA	NA	NA	0.5184	0	NA	1	NA	unambiguous	NA	0/0	NA	TRUE	NA	0.9565217391304348	1
chr03	7416471	NA	C	T	1870.95	NA	0	0	4	0.4	10	56	1X	68	68	5.18182	3.16541	3.73412	2	1	1	57.2857	56.0833	4	1	1.41328	0.946429	0.916667	0	0	0	0	2220	488	12	26	3.63072	3.73412	30	1	33	6.88793	23	10	14.5915	2	snp	GT:AD:AO:DP:GQ:QA:QR:RO	0/0/0/0	10,0	0	10	0	0	406	10	1/1	0,35	35	35	99	1367	0	0	1/1	1,21	21	22	50	853	41	1	0/0	1,0	0	1	0	0	41	1	NA	NA	NA	NA	NA	NA	NA	NA	NA	NA	NA	NA	NA	NA	NA	NA	1.2024	0	NA	0	NA	unambiguous	NA	0/0	NA	FALSE	NA	0.9545454545454546	1
chr03	7416618	NA	G	C	2115.76	NA	0	0	4	0.333333	12	64	1X	94	94	3.53571	3.55317	4.16842	2	1	1	57.7656	58	5	1	2.43141	0.921875	0.866667	0	0	0	0	2527	1188	30	34	3.55317	3.29983	30	1	34	3.55317	30	9	13.4334	21	snp	GT:AD:AO:DP:GQ:QA:QR:RO	0/0/0/0	25,0	0	25	11	0	995	25	1/1	1,42	42	43	99	1677	41	1	1/1	1,22	22	23	60	850	37	1	0/0	1,0	0	1	0	0	41	1	NA	NA	NA	NA	NA	NA	NA	NA	0/0	2,0	0	2	0	0	74	2	0.234400000000001	0	0	0	NA	unambiguous	0	0/0	FALSE	FALSE	NA	0.9565217391304348	0.9767441860465116
chr03	7416633	NA	G	C	2243.92	NA	0	0	4	0.4	10	67	1X	94	94	2.76	3.82055	9.52472	1	1	1	57.9851	58.2593	4	1	0.267413	0.910448	0.888889	0	0	0	0	2677	1095	27	31	3.82055	5.02092	36	1	35	3.30199	32	8	12.7417	19	snp	GT:AD:AO:DP:GQ:QA:QR:RO	0/0/0/0	24,0	0	24	4	0	972	24	1/1	1,43	43	44	99	1743	41	1	1/1	1,24	24	25	77	934	41	1	0/0	1,0	0	1	0	0	41	1	NA	NA	NA	NA	NA	NA	NA	NA	NA	NA	NA	NA	NA	NA	NA	NA	0.2742	0	NA	0	NA	unambiguous	NA	0/0	NA	FALSE	NA	0.96	0.9772727272727273
chr03	7416654	NA	C	A	2364.25	NA	0	0	4	0.333333	12	70	1X	98	98	4.15385	3.50664	9.52472	3	1	1.5	57.5143	57.2963	5	1	0.5665	0.928571	0.925926	0	0	0	0	2777	1076	27	28	9.09042	6.95112	42	1	35	3.0103	35	9	9.52472	18	snp	GT:AD:AO:DP:GQ:QA:QR:RO	0/0/0/0	23,0	0	23	5	0	921	23	1/1	1,46	46	47	99	1832	32	1	1/1	0,24	24	25	99	945	0	0	0/0	1,0	0	1	0	0	41	1	NA	NA	NA	NA	NA	NA	NA	NA	0/0	2,0	0	2	0	0	82	2	0.217999999999996	0	0	0	NA	unambiguous	0	0/0	FALSE	FALSE	NA	0.96	0.9787234042553191
chr03	7416664	NA	G	A	2043.81	NA	0	0	6	0.6	10	63	1X	83	83	1.12281	12.9715	3.44459	0	1	1	57.0635	60	4	1	1.22043	0.952381	0.95	0	0	0	0	2392	800	20	28	4.69922	13.8677	35	1	33	3.32051	30	8	4.74748	12	snp	GT:AD:AO:DP:GQ:QA:QR:RO	0/0/0/0	19,0	0	19	6	0	763	19	1/1	0,42	42	42	99	1568	0	0	1/1	1,19	19	20	53	746	37	1	NA	NA	NA	NA	NA	NA	NA	NA	NA	NA	NA	NA	NA	NA	NA	NA	1/1	0,2	2	2	39	78	0	0	2.9365	0	2	NA	NA	unambiguous	1	0/0	TRUE	NA	NA	0.95	1
chr03	7416784	NA	A	G	1306.79	NA	0	0	4	0.5	8	39	1X	50	50	1.77273	3.06598	3.20771	1	1	1	55	58.5455	3	1	1.80969	0.974359	0.909091	0	0	0	0	1557	424	11	28	19.1015	4.78696	11	1	12	15.538	27	3	7.94546	8	snp	GT:AD:AO:DP:GQ:QA:QR:RO	0/0/0/0	11,0	0	11	0	0	424	11	1/1	0,26	26	26	99	1042	0	0	1/1	0,13	13	13	64	515	0	0	NA	NA	NA	NA	NA	NA	NA	NA	NA	NA	NA	NA	NA	NA	NA	NA	NA	NA	NA	NA	NA	NA	NA	NA	3.5455	0	NA	NA	NA	unambiguous	NA	0/0	NA	NA	NA	1	1
chr03	7416805	NA	C	T	1371.52	NA	0	0	4	0.5	8	43	1X	55	55	1.79167	3.46479	5.9056	1	1	1	55.6279	58.6667	3	1	1.89134	0.860465	0.916667	0	0	0	0	1612	492	12	20	3.46479	5.9056	23	1	14	14.3727	29	4	5.9056	8	snp	GT:AD:AO:DP:GQ:QA:QR:RO	0/0/0/0	12,0	0	12	0	0	492	12	1/1	0,24	24	24	99	873	0	0	1/1	0,19	19	19	85	739	0	0	NA	NA	NA	NA	NA	NA	NA	NA	NA	NA	NA	NA	NA	NA	NA	NA	NA	NA	NA	NA	NA	NA	NA	NA	3.0388	0	NA	NA	NA	unambiguous	NA	0/0	NA	NA	NA	1	1
chr03	7416819	NA	C	T	348.25	NA	0	0	4	0.5	8	12	1X	64	64	0.461538	3.73412	5.68288	1	1	1	58.6667	55.8846	3	1	0.250442	0.916667	0.865385	0	0	0	0	465	1994	52	4	5.9056	5.68288	8	1	3	9.52472	9	16	19.7139	36	snp	GT:AD:AO:DP:GQ:QA:QR:RO	1/1/1/1	0,12	12	12	0	465	0	0	0/0	31,0	0	31	99	0	1167	31	0/0	21,0	0	21	99	0	827	21	NA	NA	NA	NA	NA	NA	NA	NA	NA	NA	NA	NA	NA	NA	NA	NA	NA	NA	NA	NA	NA	NA	NA	NA	2.7821	0	NA	NA	NA	unambiguous	NA	1/1	NA	NA	NA	0	0
chr03	7416845	NA	G	A	360.82	NA	0	0	4	0.5	8	12	1X	56	56	0.545455	5.9056	3.79993	1	1	1	60	55.3636	3	1	1.70901	0.833333	0.840909	0	0	0	0	471	1727	44	5	3.73412	4.78696	7	1	3	9.52472	9	13	19.0002	31	snp	GT:AD:AO:DP:GQ:QA:QR:RO	1/1/1/1	0,12	12	12	0	471	0	0	0/0	24,0	0	24	99	0	943	24	0/0	20,0	0	20	89	0	784	20	NA	NA	NA	NA	NA	NA	NA	NA	NA	NA	NA	NA	NA	NA	NA	NA	NA	NA	NA	NA	NA	NA	NA	NA	4.6364	0	NA	NA	NA	unambiguous	NA	1/1	NA	NA	NA	0	0
chr03	7417762	NA	T	C	2454.97	NA	0	0	4	0.4	10	74	1X	89	89	4.93333	3.0103	4.31318	2	1	1	58.5	56.4	4	1	1.82087	0.972973	0.933333	0	0	0	0	2857	566	15	46	12.5178	10.1038	28	1	43	7.23587	31	4	10.1038	11	snp	GT:AD:AO:DP:GQ:QA:QR:RO	0/0/0/0	13,0	0	13	0	0	498	13	1/1	0,49	49	49	99	1928	0	0	1/1	0,25	25	25	99	929	0	0	NA	NA	NA	NA	NA	NA	NA	NA	NA	NA	NA	NA	NA	NA	NA	NA	0/0	2,0	0	2	0	0	68	2	2.1	0	0	NA	NA	unambiguous	0	0/0	FALSE	NA	NA	1	1
chr03	7418044	NA	T	C	2678.48	NA	0	0	4	0.5	8	80	1X	95	95	2.89286	4.74748	3.63072	1	1	1.5	58.3875	60	3	1	3.2327	0.925	0.928571	0	0	0	0	3109	534	14	52	18.6449	3.0103	28	1	42	3.44459	38	9	5.49198	5	snp	GT:AD:AO:DP:GQ:QA:QR:RO	0/0/0/0	14,0	0	14	0	0	534	14	1/1	0,51	51	51	99	1975	0	0	1/1	0,29	29	30	99	1134	0	0	NA	NA	NA	NA	NA	NA	NA	NA	NA	NA	NA	NA	NA	NA	NA	NA	NA	NA	NA	NA	NA	NA	NA	NA	1.6125	0	NA	NA	NA	unambiguous	NA	0/0	NA	NA	NA	0.9666666666666667	1
chr03	7418064	NA	G	A	2523.83	NA	0	0	4	0.5	8	75	1X	88	88	2.88462	3.03925	4.51363	1	1	1	58.2933	60	3	1	3.13202	0.906667	0.923077	0	0	0	0	2912	525	13	42	5.35549	4.51363	33	1	35	3.73412	40	7	3.17734	6	snp	GT:AD:AO:DP:GQ:QA:QR:RO	0/0/0/0	13,0	0	13	0	0	525	13	1/1	0,43	43	43	99	1649	0	0	1/1	0,32	32	32	99	1263	0	0	NA	NA	NA	NA	NA	NA	NA	NA	NA	NA	NA	NA	NA	NA	NA	NA	NA	NA	NA	NA	NA	NA	NA	NA	1.7067	0	NA	NA	NA	unambiguous	NA	0/0	NA	NA	NA	1	1
chr03	7418083	NA	A	G	2393.61	NA	0	0	4	0.5	8	70	1X	83	83	2.69231	3.0103	4.51363	1	1	1	58.2	60	3	1	2.22042	0.928571	0.923077	0	0	0	0	2758	525	13	33	3.50664	3.17734	37	1	32	4.12706	38	8	4.51363	5	snp	GT:AD:AO:DP:GQ:QA:QR:RO	0/0/0/0	13,0	0	13	0	0	525	13	1/1	0,41	41	41	99	1629	0	0	1/1	0,29	29	29	99	1129	0	0	NA	NA	NA	NA	NA	NA	NA	NA	NA	NA	NA	NA	NA	NA	NA	NA	NA	NA	NA	NA	NA	NA	NA	NA	1.8	0	NA	NA	NA	unambiguous	NA	0/0	NA	NA	NA	1	1
chr03	7418090	NA	A	G	2328.28	NA	0	0	4	0.5	8	67	1X	79	79	2.79167	3.04271	3.0103	1	1	1	58.3881	60	3	1	2.48438	0.940299	0.916667	0	0	0	0	2692	461	12	27	8.4876	9.52472	40	1	28	6.93191	39	7	3.73412	5	snp	GT:AD:AO:DP:GQ:QA:QR:RO	0/0/0/0	12,0	0	12	0	0	461	12	1/1	0,43	43	43	99	1733	0	0	1/1	0,24	24	24	99	959	0	0	NA	NA	NA	NA	NA	NA	NA	NA	NA	NA	NA	NA	NA	NA	NA	NA	NA	NA	NA	NA	NA	NA	NA	NA	1.6119	0	NA	NA	NA	unambiguous	NA	0/0	NA	NA	NA	1	1
chr03	7418309	NA	A	G	2695.6	NA	0	0	4	0.285714	14	81	1X	197	197	1.45614	3.03711	12.0706	1	1	1	58.5679	56.1121	6	1	1.90465	0.938272	0.931034	0	0	0	0	3169	4576	116	32	10.7579	12.0706	49	1	45	5.18177	36	56	3.30981	60	snp	GT:AD:AO:DP:GQ:QA:QR:RO	0/0/0/0	57,0	0	57	66	0	2222	57	1/1	1,48	48	49	99	1878	41	1	1/1	1,33	33	34	89	1291	41	1	0/0	18,0	0	18	49	0	712	18	0/0	6,0	0	6	1	0	242	6	0/0	33,0	0	33	94	0	1318	33	2.4558	0	0	0	0	unambiguous	0	0/0	FALSE	FALSE	FALSE	0.9705882352941176	0.9795918367346939
chr03	7418507	NA	G	T	1330.59	NA	0.49	3.09716	2	0.2	10	49	1X	111	111	9.09091	10.4997	3.57068	2	1	1	57.8571	54.2419	4	1	1.66226	0.918367	0.935484	0	0	0	0	1900	2442	62	32	12.9813	17.0198	17	1	20	6.59988	29	28	4.27115	34	snp	GT:AD:AO:DP:GQ:QA:QR:RO	0/0/0/0	10,0	0	10	1	0	397	10	0/1	29,27	27	56	99	1041	1150	29	0/1	22,22	22	44	99	859	854	22	NA	NA	NA	NA	NA	NA	NA	NA	NA	NA	NA	NA	NA	NA	NA	NA	0/0	1,0	0	1	0	0	41	1	3.6152	0	0	NA	NA	ambiguous	0	0/0	FALSE	NA	NA	0.5	0.48214285714285715
chr03	7418513	NA	G	A	1291.54	NA	0.5	3.0103	2	0.2	10	46	1X	104	104	7.66667	6.03148	3.60933	2	1	1	57.7826	54.2586	4	1	1.41582	0.913043	0.931034	0	0	0	0	1830	2298	58	30	12.2627	15.1406	16	1	17	9.80795	29	25	5.40641	33	snp	GT:AD:AO:DP:GQ:QA:QR:RO	0/0/0/0	10,0	0	10	1	0	401	10	0/1	25,25	25	50	99	991	988	25	0/1	21,21	21	42	99	839	831	21	NA	NA	NA	NA	NA	NA	NA	NA	NA	NA	NA	NA	NA	NA	NA	NA	0/0	2,0	0	2	0	0	78	2	3.524	0	0	NA	NA	ambiguous	0	0/0	FALSE	NA	NA	0.5	0.5
chr03	7418884	NA	G	C	1290.66	NA	0	0	4	0.333333	12	40	1X	58	58	3.61765	4.96463	3.49285	2	1	1	53.575	57.2222	5	1	0.385624	0.875	0.888889	0	0	0	0	1566	707	18	20	3.0103	3.49285	20	1	23	4.96463	17	12	7.3532400000000004	6	snp	GT:AD:AO:DP:GQ:QA:QR:RO	0/0/0/0	12,0	0	12	4	0	469	12	1/1	1,25	25	26	63	990	37	1	1/1	0,15	15	15	68	576	0	0	0/0	2,0	0	2	0	0	82	2	NA	NA	NA	NA	NA	NA	NA	NA	0/0	3,0	0	3	0	0	119	3	3.6472	0	0	0	NA	unambiguous	0	0/0	FALSE	FALSE	NA	1	0.9615384615384616
chr03	7419001	NA	A	C	1089.68	NA	0	0	4	0.333333	12	32	1X	48	48	3	4.09604	7.89611	2	1	1	54.5312	58	5	1	1.14883	0.84375	0.9375	0	0	0	0	1295	624	16	14	4.09604	5.18177	18	1	10	12.7819	22	5	7.89611	11	snp	GT:AD:AO:DP:GQ:QA:QR:RO	0/0/0/0	11,0	0	11	7	0	419	11	1/1	0,16	16	16	65	648	0	0	1/1	0,16	16	16	65	647	0	0	0/0	3,0	0	3	1	0	123	3	NA	NA	NA	NA	NA	NA	NA	NA	0/0	2,0	0	2	0	0	82	2	3.4688	0	0	0	NA	unambiguous	0	0/0	FALSE	FALSE	NA	1	1
chr03	7419025	NA	G	A	892.93	NA	0	0	4	0.5	8	26	1X	39	39	1	6.01695	3.17734	0	1	1	56.7308	60	3	1	1.678	0.846154	0.846154	0	0	0	0	1045	529	13	15	4.34659	4.51363	11	1	9	8.35546	17	4	7.18621	9	snp	GT:AD:AO:DP:GQ:QA:QR:RO	0/0/0/0	13,0	0	13	8	0	529	13	1/1	0,12	12	12	57	488	0	0	1/1	0,14	14	14	63	557	0	0	NA	NA	NA	NA	NA	NA	NA	NA	NA	NA	NA	NA	NA	NA	NA	NA	NA	NA	NA	NA	NA	NA	NA	NA	3.2692	0	NA	NA	NA	unambiguous	NA	0/0	NA	NA	NA	1	1
chr03	7419050	NA	A	G	719	NA	0.541667	3.73412	2	0.25	8	26	1X	62	62	1.71429	3.0103	3.9754	0	1	1	56.6923	58.7222	3	1	0.0490318	0.846154	0.722222	0	0	0	0	1029	1427	36	13	3.0103	5.18177	13	1	6	19.3799	20	17	3.25157	19	snp	GT:AD:AO:DP:GQ:QA:QR:RO	0/0/0/0	14,0	0	14	3	0	542	14	0/1	11,11	11	22	99	434	442	11	0/1	11,15	15	26	99	595	443	11	NA	NA	NA	NA	NA	NA	NA	NA	NA	NA	NA	NA	NA	NA	NA	NA	NA	NA	NA	NA	NA	NA	NA	NA	2.0299	0	NA	NA	NA	ambiguous	NA	0/0	NA	NA	NA	0.5769230769230769	0.5
chr03	7419938	NA	A	G	2038.96	NA	0	0	4	0.5	8	59	1X	81	81	1.34091	3.93042	4.58955	1	1	1	53.678	60	3	1	0.507459	0.847458	0.863636	0	0	0	0	2372	868	22	24	7.46366	3.40511	35	1	29	3.0471	30	15	9.32731	7	snp	GT:AD:AO:DP:GQ:QA:QR:RO	0/0/0/0	22,0	0	22	2	0	868	22	1/1	0,40	40	40	99	1632	0	0	1/1	0,19	19	19	89	740	0	0	NA	NA	NA	NA	NA	NA	NA	NA	NA	NA	NA	NA	NA	NA	NA	NA	NA	NA	NA	NA	NA	NA	NA	NA	6.322	0	NA	NA	NA	unambiguous	NA	0/0	NA	NA	NA	1	1
chr03	7421600	NA	T	C	3176.18	NA	0	0	4	0.5	8	95	1X	105	105	4.75	8.15326	3.87889	1	1	1	60	60	3	1	0.781371	0.915789	1	0	0	0	0	3668	384	10	55	8.15326	3.87889	40	1	34	19.6735	61	4	3.87889	6	snp	GT:AD:AO:DP:GQ:QA:QR:RO	0/0/0/0	10,0	0	10	0	0	384	10	1/1	0,59	59	59	99	2320	0	0	1/1	0,36	36	36	99	1348	0	0	NA	NA	NA	NA	NA	NA	NA	NA	NA	NA	NA	NA	NA	NA	NA	NA	NA	NA	NA	NA	NA	NA	NA	NA	0	0	NA	NA	NA	unambiguous	NA	0/0	NA	NA	NA	1	1
chr03	7422167	NA	A	G	3178.82	NA	0	0	4	0.5	8	94	1X	107	107	3.61538	10.4949	7.18621	1	1	1	60	60	3	1	3.53166	0.925532	0.923077	0	0	0	0	3653	497	13	49	3.37991	16.5402	45	1	49	3.37991	45	6	3.17734	7	snp	GT:AD:AO:DP:GQ:QA:QR:RO	0/0/0/0	13,0	0	13	0	0	497	13	1/1	0,44	44	44	99	1712	0	0	1/1	0,50	50	50	99	1941	0	0	NA	NA	NA	NA	NA	NA	NA	NA	NA	NA	NA	NA	NA	NA	NA	NA	NA	NA	NA	NA	NA	NA	NA	NA	0	0	NA	NA	NA	unambiguous	NA	0/0	NA	NA	NA	1	1
chr03	7422223	NA	C	A	342.28	NA	0	0	4	0.5	8	13	1X	121	121	0.240741	4.51363	3.332	1	1	1	60	59.9352	3	1	1.37355	0.923077	0.944444	0	0	0	0	506	4285	108	11	16.5402	6.95112	2	1	6	3.17734	7	47	6.95112	61	snp	GT:AD:AO:DP:GQ:QA:QR:RO	1/1/1/1	0,13	13	13	0	506	0	0	0/0	55,0	0	55	99	0	2204	55	0/0	53,0	0	53	99	0	2081	53	NA	NA	NA	NA	NA	NA	NA	NA	NA	NA	NA	NA	NA	NA	NA	NA	NA	NA	NA	NA	NA	NA	NA	NA	0.0647999999999982	0	NA	NA	NA	unambiguous	NA	1/1	NA	NA	NA	0	0
chr03	7422241	NA	T	C	3696.73	NA	0	0	4	0.5	8	108	1X	120	120	4.5	3.0103	5.9056	1	1	1	59.9352	60	3	1	0.0127411	0.944444	1	0	0	0	0	4246	457	12	48	5.9056	14.5915	60	1	42	14.5915	66	4	5.9056	8	snp	GT:AD:AO:DP:GQ:QA:QR:RO	0/0/0/0	12,0	0	12	0	0	457	12	1/1	0,58	58	58	99	2311	0	0	1/1	0,50	50	50	99	1935	0	0	NA	NA	NA	NA	NA	NA	NA	NA	NA	NA	NA	NA	NA	NA	NA	NA	NA	NA	NA	NA	NA	NA	NA	NA	0.0647999999999982	0	NA	NA	NA	unambiguous	NA	0/0	NA	NA	NA	1	1
chr03	7424017	NA	G	A	1665.13	NA	0	0	4	0.5	8	51	1X	64	64	1.96154	8.16222	3.17734	1	1	1	58.549	60	3	1	1.24369	0.960784	0.846154	0	0	0	0	1952	511	13	16	18.3809	3.17734	35	1	26	3.05288	25	5	4.51363	8	snp	GT:AD:AO:DP:GQ:QA:QR:RO	0/0/0/0	13,0	0	13	0	0	511	13	1/1	0,35	35	35	99	1348	0	0	1/1	0,16	16	16	83	604	0	0	NA	NA	NA	NA	NA	NA	NA	NA	NA	NA	NA	NA	NA	NA	NA	NA	NA	NA	NA	NA	NA	NA	NA	NA	1.451	0	NA	NA	NA	unambiguous	NA	0/0	NA	NA	NA	1	1
chr03	7424088	NA	C	T	2603.84	NA	0	0	6	0.6	10	77	1X	88	88	2.33333	3.26411	7.94546	1	1	1	59.013	60	4	1	1.36168	0.896104	1	0	0	0	0	2984	447	11	36	3.71532	7.94546	41	1	31	9.35551	46	6	3.20771	5	snp	GT:AD:AO:DP:GQ:QA:QR:RO	0/0/0/0	11,0	0	11	0	0	447	11	1/1	0,47	47	47	99	1793	0	0	1/1	0,29	29	29	99	1150	0	0	1/1	0,1	1	1	29	41	0	0	NA	NA	NA	NA	NA	NA	NA	NA	NA	NA	NA	NA	NA	NA	NA	NA	0.987000000000002	0	NA	1	NA	unambiguous	NA	0/0	NA	TRUE	NA	1	1
chr03	7424099	NA	C	A	2819.77	NA	0	0	4	0.4	10	83	1X	96	96	6.38462	3.03646	7.18621	3	1	1	58.9157	59.1538	4	1	2.50571	0.86747	1	0	0	0	0	3259	506	13	41	3.03646	7.18621	42	1	36	6.17594	47	8	4.51363	5	snp	GT:AD:AO:DP:GQ:QA:QR:RO	0/0/0/0	12,0	0	12	0	0	465	12	1/1	0,52	52	52	99	2063	0	0	1/1	0,31	31	31	99	1196	0	0	0/0	1,0	0	1	0	0	41	1	NA	NA	NA	NA	NA	NA	NA	NA	NA	NA	NA	NA	NA	NA	NA	NA	0.238099999999996	0	NA	0	NA	unambiguous	NA	0/0	NA	FALSE	NA	1	1
chr03	7424216	NA	G	A	1687.33	NA	0	0	4	0.5	8	50	1X	60	60	2.5	4.57376	3.87889	1	1	1	55.46	60	3	1	1.00678	0.96	1	0	0	0	0	1970	378	10	31	9.26414	3.0103	19	1	25	3.0103	25	7	6.48466	3	snp	GT:AD:AO:DP:GQ:QA:QR:RO	0/0/0/0	10,0	0	10	0	0	378	10	1/1	0,31	31	31	99	1244	0	0	1/1	0,19	19	19	81	726	0	0	NA	NA	NA	NA	NA	NA	NA	NA	NA	NA	NA	NA	NA	NA	NA	NA	NA	NA	NA	NA	NA	NA	NA	NA	4.54	0	NA	NA	NA	unambiguous	NA	0/0	NA	NA	NA	1	1
chr03	7424437	NA	T	C	2333.07	NA	0	0	4	0.5	8	68	1X	86	86	2.02941	4.1599	4.9405	1	1	1	58.8235	60	3	1	1.38795	0.955882	1	0	0	0	0	2735	702	18	28	7.60871	3.49285	40	1	35	3.13803	33	13	10.7311	5	snp	GT:AD:AO:DP:GQ:QA:QR:RO	0/0/0/0	17,0	0	17	0	0	661	17	1/1	0,46	46	46	99	1849	0	0	1/1	1,22	22	23	73	886	41	1	NA	NA	NA	NA	NA	NA	NA	NA	NA	NA	NA	NA	NA	NA	NA	NA	NA	NA	NA	NA	NA	NA	NA	NA	1.1765	0	NA	NA	NA	unambiguous	NA	0/0	NA	NA	NA	0.9565217391304348	1
chr03	7424445	NA	C	T	2332.77	NA	0	0	4	0.5	8	72	1X	90	90	2.14706	3.13094	10.7311	1	1	1	58.7083	60	3	1	0.658662	0.972222	0.944444	0	0	0	0	2733	730	18	32	4.9405	3.49285	40	1	37	3.13094	35	13	10.7311	5	snp	GT:AD:AO:DP:GQ:QA:QR:RO	0/0/0/0	17,0	0	17	0	0	689	17	1/1	0,50	50	50	99	1892	0	0	1/1	1,22	22	23	78	841	41	1	NA	NA	NA	NA	NA	NA	NA	NA	NA	NA	NA	NA	NA	NA	NA	NA	NA	NA	NA	NA	NA	NA	NA	NA	1.2917	0	NA	NA	NA	unambiguous	NA	0/0	NA	NA	NA	0.9565217391304348	1
chr03	7424925	NA	C	A	1629.5	NA	0	0	4	0.5	8	50	1X	62	62	2.08333	4.57376	3.73412	1	1	1	56.88	60	3	1	0.615085	0.82	1	0	0	0	0	1895	461	12	25	3.0103	5.9056	25	1	21	5.78978	29	5	3.73412	7	snp	GT:AD:AO:DP:GQ:QA:QR:RO	0/0/0/0	12,0	0	12	0	0	461	12	1/1	0,27	27	27	99	995	0	0	1/1	0,23	23	23	99	900	0	0	NA	NA	NA	NA	NA	NA	NA	NA	NA	NA	NA	NA	NA	NA	NA	NA	NA	NA	NA	NA	NA	NA	NA	NA	3.12	0	NA	NA	NA	unambiguous	NA	0/0	NA	NA	NA	1	1
chr03	7425911	NA	C	T	312.18	NA	0	0	4	0.5	8	11	1X	96	96	0.258824	3.20771	6.10145	1	1	1	60	59.9176	3	1	2.14643	1	0.882353	0	0	0	0	439	3326	85	4	4.78696	3.24022	7	1	6	3.20771	5	47	5.07959	38	snp	GT:AD:AO:DP:GQ:QA:QR:RO	1/1/1/1	0,11	11	11	0	439	0	0	0/0	42,0	0	42	99	0	1642	42	0/0	43,0	0	43	99	0	1684	43	NA	NA	NA	NA	NA	NA	NA	NA	NA	NA	NA	NA	NA	NA	NA	NA	NA	NA	NA	NA	NA	NA	NA	NA	0.0823999999999998	0	NA	NA	NA	unambiguous	NA	1/1	NA	NA	NA	0	0
chr03	7425913	NA	G	A	2807.19	NA	0	0	4	0.5	8	84	1X	95	95	3.81818	3.1137	3.20771	1	1	1	59.9167	60	3	1	2.30058	0.880952	1	0	0	0	0	3227	438	11	45	3.94093	4.78696	39	1	48	6.73282	36	6	3.20771	5	snp	GT:AD:AO:DP:GQ:QA:QR:RO	0/0/0/0	11,0	0	11	0	0	438	11	1/1	0,41	41	41	99	1599	0	0	1/1	0,43	43	43	99	1628	0	0	NA	NA	NA	NA	NA	NA	NA	NA	NA	NA	NA	NA	NA	NA	NA	NA	NA	NA	NA	NA	NA	NA	NA	NA	0.0833000000000013	0	NA	NA	NA	unambiguous	NA	0/0	NA	NA	NA	1	1
chr03	7426121	NA	C	A	3065.3	NA	0	0	4	0.4	10	91	1X	106	106	6.06667	3.03416	10.1038	3	1	1	60	60	4	1	2.05316	0.934066	0.733333	0	0	0	0	3537	590	15	52	7.04303	6.62942	39	1	46	3.03416	45	10	6.62942	5	snp	GT:AD:AO:DP:GQ:QA:QR:RO	0/0/0/0	14,0	0	14	0	0	549	14	1/1	0,63	63	63	99	2433	0	0	1/1	0,28	28	28	99	1104	0	0	0/0	1,0	0	1	0	0	41	1	NA	NA	NA	NA	NA	NA	NA	NA	NA	NA	NA	NA	NA	NA	NA	NA	0	0	NA	0	NA	unambiguous	NA	0/0	NA	FALSE	NA	1	1
chr03	7426132	NA	C	T	3234.85	NA	0	0	6	0.6	10	96	1X	110	110	2.28571	4.45795	8.59409	1	1	1	60	60	4	1	1.46599	0.927083	0.714286	0	0	0	0	3697	551	14	55	7.44372	5.49198	41	1	43	5.27225	53	9	5.49198	5	snp	GT:AD:AO:DP:GQ:QA:QR:RO	0/0/0/0	14,0	0	14	0	0	551	14	1/1	0,66	66	66	99	2528	0	0	1/1	0,29	29	29	99	1132	0	0	1/1	0,1	1	1	35	37	0	0	NA	NA	NA	NA	NA	NA	NA	NA	NA	NA	NA	NA	NA	NA	NA	NA	0	0	NA	1	NA	unambiguous	NA	0/0	NA	TRUE	NA	1	1
chr03	7426150	NA	T	G	390.83	NA	0	0	4	0.5	8	13	1X	101	101	0.295455	7.18621	11.0053	1	1	1	60	60	3	1	4.45657	0.692308	0.920455	0	0	0	0	533	3481	88	7	3.17734	5.47788	6	1	7	3.17734	6	38	6.56362	50	snp	GT:AD:AO:DP:GQ:QA:QR:RO	1/1/1/1	0,13	13	13	0	533	0	0	0/0	60,0	0	60	99	0	2392	60	0/0	28,0	0	28	99	0	1089	28	NA	NA	NA	NA	NA	NA	NA	NA	NA	NA	NA	NA	NA	NA	NA	NA	NA	NA	NA	NA	NA	NA	NA	NA	0	0	NA	NA	NA	unambiguous	NA	1/1	NA	NA	NA	0	0
chr03	7426165	NA	A	G	2935.68	NA	0	0	4	0.5	8	86	1X	100	100	3.07143	4.62628	3.63072	1	1	1	60	60	3	1	4.32663	0.94186	0.714286	0	0	0	0	3376	561	14	49	6.64625	3.63072	37	1	38	5.53527	48	8	3.63072	6	snp	GT:AD:AO:DP:GQ:QA:QR:RO	0/0/0/0	14,0	0	14	0	0	561	14	1/1	0,58	58	58	99	2303	0	0	1/1	0,28	28	28	99	1073	0	0	NA	NA	NA	NA	NA	NA	NA	NA	NA	NA	NA	NA	NA	NA	NA	NA	NA	NA	NA	NA	NA	NA	NA	NA	0	0	NA	NA	NA	unambiguous	NA	0/0	NA	NA	NA	1	1
chr03	7426172	NA	T	C	2855.6	NA	0	0	4	0.5	8	84	1X	98	98	3.26923	3.94093	3.17734	1	1	1.5	60	60	3	1	4.77292	0.952381	0.692308	0	0	0	0	3292	520	13	50	9.62812	3.17734	34	1	37	5.59539	47	7	3.17734	6	snp	GT:AD:AO:DP:GQ:QA:QR:RO	0/0/0/0	13,0	0	13	0	0	520	13	1/1	0,57	57	57	99	2266	0	0	1/1	0,27	27	28	99	1026	0	0	NA	NA	NA	NA	NA	NA	NA	NA	NA	NA	NA	NA	NA	NA	NA	NA	NA	NA	NA	NA	NA	NA	NA	NA	0	0	NA	NA	NA	unambiguous	NA	0/0	NA	NA	NA	0.9642857142857143	1
chr03	7426206	NA	C	A	2936.28	NA	0	0	4	0.5	8	86	1X	96	96	4.3	3.1113	3.0103	1	1	1	60	60	3	1	0.605985	0.94186	0.9	0	0	0	0	3384	406	10	47	4.62628	3.87889	39	1	31	17.5541	55	5	3.0103	5	snp	GT:AD:AO:DP:GQ:QA:QR:RO	0/0/0/0	10,0	0	10	0	0	406	10	1/1	0,54	54	54	99	2138	0	0	1/1	0,32	32	32	99	1246	0	0	NA	NA	NA	NA	NA	NA	NA	NA	NA	NA	NA	NA	NA	NA	NA	NA	NA	NA	NA	NA	NA	NA	NA	NA	0	0	NA	NA	NA	unambiguous	NA	0/0	NA	NA	NA	1	1
chr03	7426225	NA	T	G	3247.86	NA	0	0	4	0.5	8	94	1X	105	105	4.27273	3.37991	7.94546	1	1	1	60	60	3	1	0.759074	0.93617	0.909091	0	0	0	0	3738	447	11	49	3.37991	3.20771	45	1	34	18.6264	60	6	3.20771	5	snp	GT:AD:AO:DP:GQ:QA:QR:RO	0/0/0/0	11,0	0	11	0	0	447	11	1/1	0,59	59	59	99	2369	0	0	1/1	0,35	35	35	99	1369	0	0	NA	NA	NA	NA	NA	NA	NA	NA	NA	NA	NA	NA	NA	NA	NA	NA	NA	NA	NA	NA	NA	NA	NA	NA	0	0	NA	NA	NA	unambiguous	NA	0/0	NA	NA	NA	1	1
chr03	7426247	NA	G	T	2907.88	NA	0	0	4	0.5	8	85	1X	96	96	3.86364	3.03585	4.78696	1	1	1	59.9294	60	3	1	2.14643	0.905882	1	0	0	0	0	3356	430	11	31	16.5245	3.20771	54	1	35	8.75832	50	6	3.20771	5	snp	GT:AD:AO:DP:GQ:QA:QR:RO	0/0/0/0	11,0	0	11	0	0	430	11	1/1	0,49	49	49	99	1956	0	0	1/1	0,36	36	36	99	1400	0	0	NA	NA	NA	NA	NA	NA	NA	NA	NA	NA	NA	NA	NA	NA	NA	NA	NA	NA	NA	NA	NA	NA	NA	NA	0.0705999999999989	0	NA	NA	NA	unambiguous	NA	0/0	NA	NA	NA	1	1
chr03	7426254	NA	A	C	3078.12	NA	0	0	4	0.5	8	90	1X	101	101	4.09091	3.10681	3.20771	1	1	1	59.9333	60	3	1	1.37568	0.911111	1	0	0	0	0	3542	421	11	36	10.8276	3.20771	54	1	38	7.73928	52	7	4.78696	4	snp	GT:AD:AO:DP:GQ:QA:QR:RO	0/0/0/0	11,0	0	11	0	0	421	11	1/1	0,52	52	52	99	2079	0	0	1/1	0,38	38	38	99	1463	0	0	NA	NA	NA	NA	NA	NA	NA	NA	NA	NA	NA	NA	NA	NA	NA	NA	NA	NA	NA	NA	NA	NA	NA	NA	0.0666999999999973	0	NA	NA	NA	unambiguous	NA	0/0	NA	NA	NA	1	1
chr03	7426266	NA	C	T	2880.39	NA	0	0	4	0.5	8	84	1X	94	94	4.2	3.42391	3.0103	1	1	1	59.9286	60	3	1	0.914287	0.904762	1	0	0	0	0	3312	402	10	34	9.62812	3.87889	50	1	38	4.66476	46	7	6.48466	3	snp	GT:AD:AO:DP:GQ:QA:QR:RO	0/0/0/0	10,0	0	10	0	0	402	10	1/1	0,50	50	50	99	1970	0	0	1/1	0,34	34	34	99	1342	0	0	NA	NA	NA	NA	NA	NA	NA	NA	NA	NA	NA	NA	NA	NA	NA	NA	NA	NA	NA	NA	NA	NA	NA	NA	0.071399999999997	0	NA	NA	NA	unambiguous	NA	0/0	NA	NA	NA	1	1
chr03	7426271	NA	T	C	2957.55	NA	0	0	4	0.5	8	86	1X	96	96	4.3	4.62628	3.87889	1	1	1	59.9302	60	3	1	0.605985	0.906977	1	0	0	0	0	3396	406	10	38	5.53527	3.0103	48	1	39	4.62628	47	7	6.48466	3	snp	GT:AD:AO:DP:GQ:QA:QR:RO	0/0/0/0	10,0	0	10	0	0	406	10	1/1	0,53	53	53	99	2064	0	0	1/1	0,33	33	33	99	1332	0	0	NA	NA	NA	NA	NA	NA	NA	NA	NA	NA	NA	NA	NA	NA	NA	NA	NA	NA	NA	NA	NA	NA	NA	NA	0.0698000000000008	0	NA	NA	NA	unambiguous	NA	0/0	NA	NA	NA	1	1
chr03	7426279	NA	G	T	3068.98	NA	0	0	4	0.5	8	90	1X	100	100	4.5	7.73928	3.0103	1	1	1	59.9333	60	3	1	0.0106176	0.911111	1	0	0	0	0	3525	397	10	40	5.42305	3.87889	50	1	42	3.87889	48	7	6.48466	3	snp	GT:AD:AO:DP:GQ:QA:QR:RO	0/0/0/0	10,0	0	10	0	0	397	10	1/1	0,56	56	56	99	2194	0	0	1/1	0,34	34	34	99	1331	0	0	NA	NA	NA	NA	NA	NA	NA	NA	NA	NA	NA	NA	NA	NA	NA	NA	NA	NA	NA	NA	NA	NA	NA	NA	0.0666999999999973	0	NA	NA	NA	unambiguous	NA	0/0	NA	NA	NA	1	1
chr03	7426326	NA	G	A	2990.11	NA	0	0	4	0.5	8	87	1X	103	103	2.71875	3.63429	7.89611	1	1	1	60	60	3	1	2.88709	0.91954	1	0	0	0	0	3438	639	16	51	8.62618	5.18177	36	1	41	3.63429	46	7	3.55317	9	snp	GT:AD:AO:DP:GQ:QA:QR:RO	0/0/0/0	16,0	0	16	0	0	639	16	1/1	0,54	54	54	99	2159	0	0	1/1	0,33	33	33	99	1279	0	0	NA	NA	NA	NA	NA	NA	NA	NA	NA	NA	NA	NA	NA	NA	NA	NA	NA	NA	NA	NA	NA	NA	NA	NA	0	0	NA	NA	NA	unambiguous	NA	0/0	NA	NA	NA	1	1
chr03	7426336	NA	C	A	2912.57	NA	0	0	4	0.5	8	85	1X	102	102	2.5	3.64897	4.1599	1	1	1	59.9647	60	3	1	1.71152	0.929412	1	0	0	0	0	3351	670	17	50	8.75832	4.1599	35	1	41	3.24022	44	8	3.13803	9	snp	GT:AD:AO:DP:GQ:QA:QR:RO	0/0/0/0	17,0	0	17	0	0	670	17	1/1	0,51	51	51	99	2008	0	0	1/1	0,34	34	34	99	1343	0	0	NA	NA	NA	NA	NA	NA	NA	NA	NA	NA	NA	NA	NA	NA	NA	NA	NA	NA	NA	NA	NA	NA	NA	NA	0.0352999999999994	0	NA	NA	NA	unambiguous	NA	0/0	NA	NA	NA	1	1
chr03	7426372	NA	T	A	2314.56	NA	0	0	4	0.5	8	67	1X	83	83	2.09375	3.30199	3.55317	1	1	1	59.403	60	3	1	0.759339	0.940299	0.9375	0	0	0	0	2682	643	16	44	17.3031	5.18177	23	1	33	3.04271	34	7	3.55317	9	snp	GT:AD:AO:DP:GQ:QA:QR:RO	0/0/0/0	16,0	0	16	0	0	643	16	1/1	0,40	40	40	99	1610	0	0	1/1	0,27	27	27	99	1072	0	0	NA	NA	NA	NA	NA	NA	NA	NA	NA	NA	NA	NA	NA	NA	NA	NA	NA	NA	NA	NA	NA	NA	NA	NA	0.597000000000001	0	NA	NA	NA	unambiguous	NA	0/0	NA	NA	NA	1	1
chr03	7426383	NA	T	C	2014.67	NA	0	0	4	0.5	8	59	1X	76	76	1.73529	3.34154	3.13803	1	1	1	59.1695	60	3	1	3.02884	0.932203	0.941176	0	0	0	0	2332	685	17	37	11.2913	3.13803	22	1	29	3.0471	30	7	4.1599	10	snp	GT:AD:AO:DP:GQ:QA:QR:RO	0/0/0/0	17,0	0	17	0	0	685	17	1/1	0,35	35	35	99	1397	0	0	1/1	0,24	24	24	99	935	0	0	NA	NA	NA	NA	NA	NA	NA	NA	NA	NA	NA	NA	NA	NA	NA	NA	NA	NA	NA	NA	NA	NA	NA	NA	0.830500000000001	0	NA	NA	NA	unambiguous	NA	0/0	NA	NA	NA	1	1
chr03	7426391	NA	C	T	1923.14	NA	0	0	4	0.5	8	57	1X	74	74	1.67647	3.35316	3.13803	1	1	1	59.0702	60	3	1	2.93799	0.912281	0.941176	0	0	0	0	2228	668	17	36	11.5819	3.13803	21	1	27	3.35316	30	6	6.20364	11	snp	GT:AD:AO:DP:GQ:QA:QR:RO	0/0/0/0	17,0	0	17	0	0	668	17	1/1	0,33	33	33	99	1293	0	0	1/1	0,24	24	24	99	935	0	0	NA	NA	NA	NA	NA	NA	NA	NA	NA	NA	NA	NA	NA	NA	NA	NA	NA	NA	NA	NA	NA	NA	NA	NA	0.9298	0	NA	NA	NA	unambiguous	NA	0/0	NA	NA	NA	1	1
chr03	7426853	NA	T	C	2229.73	NA	0	0	4	0.5	8	66	1X	80	80	2.35714	3.53672	8.59409	1	1	1	58.2879	58.2857	3	1	0.6802	0.939394	1	0	0	0	0	2609	570	14	22	18.9344	5.49198	44	1	43	16.1707	23	5	5.49198	9	snp	GT:AD:AO:DP:GQ:QA:QR:RO	0/0/0/0	14,0	0	14	0	0	570	14	1/1	0,45	45	45	99	1811	0	0	1/1	0,21	21	21	93	798	0	0	NA	NA	NA	NA	NA	NA	NA	NA	NA	NA	NA	NA	NA	NA	NA	NA	NA	NA	NA	NA	NA	NA	NA	NA	0.00220000000000198	0	NA	NA	NA	unambiguous	NA	0/0	NA	NA	NA	1	1
chr03	7426864	NA	C	A	2454.87	NA	0	0	4	0.5	8	73	1X	88	88	2.43333	3.27802	10.1038	1	1	1	58.4521	58.4	3	1	1.14552	0.917808	1	0	0	0	0	2855	598	15	28	11.607	3.15506	45	1	47	16.1284	26	5	6.62942	10	snp	GT:AD:AO:DP:GQ:QA:QR:RO	0/0/0/0	15,0	0	15	0	0	598	15	1/1	0,48	48	48	99	1910	0	0	1/1	0,25	25	25	99	945	0	0	NA	NA	NA	NA	NA	NA	NA	NA	NA	NA	NA	NA	NA	NA	NA	NA	NA	NA	NA	NA	NA	NA	NA	NA	0.0521000000000029	0	NA	NA	NA	unambiguous	NA	0/0	NA	NA	NA	1	1
chr03	7426882	NA	T	C	2798.25	NA	0	0	4	0.5	8	81	1X	95	95	2.89286	4.32391	5.49198	1	1	1	58.6049	58.2857	3	1	3.41502	0.91358	1	0	0	0	0	3233	546	14	36	5.18177	3.63072	45	1	49	10.7579	32	5	5.49198	9	snp	GT:AD:AO:DP:GQ:QA:QR:RO	0/0/0/0	14,0	0	14	0	0	546	14	1/1	0,54	54	54	99	2171	0	0	1/1	0,27	27	27	99	1062	0	0	NA	NA	NA	NA	NA	NA	NA	NA	NA	NA	NA	NA	NA	NA	NA	NA	NA	NA	NA	NA	NA	NA	NA	NA	0.319200000000002	0	NA	NA	NA	unambiguous	NA	0/0	NA	NA	NA	1	1
chr03	7426913	NA	T	C	2720.6	NA	0	0	4	0.5	8	81	1X	99	99	2.25	10.7579	3.0103	1	1	1	59.7778	60	3	1	0.171302	0.938272	1	0	0	0	0	3142	688	18	47	7.5409	3.49285	34	1	39	3.25157	42	5	10.7311	13	snp	GT:AD:AO:DP:GQ:QA:QR:RO	0/0/0/0	18,0	0	18	0	0	688	18	1/1	0,52	52	52	99	2041	0	0	1/1	0,29	29	29	99	1101	0	0	NA	NA	NA	NA	NA	NA	NA	NA	NA	NA	NA	NA	NA	NA	NA	NA	NA	NA	NA	NA	NA	NA	NA	NA	0.222200000000001	0	NA	NA	NA	unambiguous	NA	0/0	NA	NA	NA	1	1
chr03	7426919	NA	C	G	2620.21	NA	0	0	4	0.5	8	79	1X	96	96	2.32353	10.954	3.13803	1	1	1	59.7722	60	3	1	0.617589	0.936709	1	0	0	0	0	3026	685	17	44	5.23675	4.1599	35	1	37	3.69747	42	5	9.26925	12	snp	GT:AD:AO:DP:GQ:QA:QR:RO	0/0/0/0	17,0	0	17	0	0	685	17	1/1	0,53	53	53	99	2021	0	0	1/1	0,26	26	26	99	1005	0	0	NA	NA	NA	NA	NA	NA	NA	NA	NA	NA	NA	NA	NA	NA	NA	NA	NA	NA	NA	NA	NA	NA	NA	NA	0.227800000000002	0	NA	NA	NA	unambiguous	NA	0/0	NA	NA	NA	1	1
chr03	7426980	NA	G	A	2839.48	NA	0	0	4	0.5	8	87	1X	104	104	2.55882	3.63429	4.1599	1	1	1	59.8621	60	3	1	2.07616	0.91954	1	0	0	0	0	3279	660	17	33	14.0174	6.20364	54	1	39	5.03202	48	8	3.13803	9	snp	GT:AD:AO:DP:GQ:QA:QR:RO	0/0/0/0	17,0	0	17	0	0	660	17	1/1	0,55	55	55	99	2080	0	0	1/1	0,32	32	32	99	1199	0	0	NA	NA	NA	NA	NA	NA	NA	NA	NA	NA	NA	NA	NA	NA	NA	NA	NA	NA	NA	NA	NA	NA	NA	NA	0.137900000000002	0	NA	NA	NA	unambiguous	NA	0/0	NA	NA	NA	1	1
chr03	7426993	NA	G	A	2994.79	NA	0	0	4	0.5	8	92	1X	110	110	2.55556	12.4515	7.3532400000000004	1	1	1	59.8696	60	3	1	2.17684	0.902174	1	0	0	0	0	3454	729	18	41	5.3706	3.49285	51	1	45	3.10471	47	8	3.49285	10	snp	GT:AD:AO:DP:GQ:QA:QR:RO	0/0/0/0	18,0	0	18	0	0	729	18	1/1	0,59	59	59	99	2214	0	0	1/1	0,33	33	33	99	1240	0	0	NA	NA	NA	NA	NA	NA	NA	NA	NA	NA	NA	NA	NA	NA	NA	NA	NA	NA	NA	NA	NA	NA	NA	NA	0.130400000000002	0	NA	NA	NA	unambiguous	NA	0/0	NA	NA	NA	1	1
chr03	7427008	NA	G	A	3264.64	NA	0	0	4	0.5	8	97	1X	113	113	3.03125	14.8527	5.18177	1	1	1	59.8763	60	3	1	4.71031	0.907216	1	0	0	0	0	3757	621	16	51	3.56996	3.0103	46	1	47	3.21178	50	8	3.0103	8	snp	GT:AD:AO:DP:GQ:QA:QR:RO	0/0/0/0	16,0	0	16	0	0	621	16	1/1	0,63	63	63	99	2466	0	0	1/1	0,34	34	34	99	1291	0	0	NA	NA	NA	NA	NA	NA	NA	NA	NA	NA	NA	NA	NA	NA	NA	NA	NA	NA	NA	NA	NA	NA	NA	NA	0.123699999999999	0	NA	NA	NA	unambiguous	NA	0/0	NA	NA	NA	1	1
chr03	7427043	NA	T	G	3310.44	NA	0	0	4	0.5	8	99	1X	116	116	2.91176	9.34924	4.1599	1	1	1	59.8788	60	3	1	4.26402	0.888889	1	0	0	0	0	3815	649	17	58	9.34924	6.20364	41	1	56	6.71716	43	6	6.20364	11	snp	GT:AD:AO:DP:GQ:QA:QR:RO	0/0/0/0	17,0	0	17	0	0	649	17	1/1	0,64	64	64	99	2535	0	0	1/1	0,35	35	35	99	1280	0	0	NA	NA	NA	NA	NA	NA	NA	NA	NA	NA	NA	NA	NA	NA	NA	NA	NA	NA	NA	NA	NA	NA	NA	NA	0.121200000000002	0	NA	NA	NA	unambiguous	NA	0/0	NA	NA	NA	1	1
chr03	7427050	NA	A	T	433.62	NA	0	0	4	0.5	8	15	1X	113	113	0.306122	3.15506	5.22609	1	1	1	60	59.8776	3	1	5.68765	1	0.887755	0	0	0	0	594	3788	98	11	10.1038	11.8735	4	1	6	4.31318	9	59	11.8735	39	snp	GT:AD:AO:DP:GQ:QA:QR:RO	1/1/1/1	0,15	15	15	0	594	0	0	0/0	64,0	0	64	99	0	2487	64	0/0	34,0	0	34	99	0	1301	34	NA	NA	NA	NA	NA	NA	NA	NA	NA	NA	NA	NA	NA	NA	NA	NA	NA	NA	NA	NA	NA	NA	NA	NA	0.122399999999999	0	NA	NA	NA	unambiguous	NA	1/1	NA	NA	NA	0	0
chr03	7427474	NA	A	T	3001.08	NA	0	0	4	0.5	8	88	1X	102	102	3.42308	5.47788	8.59409	1	1	1	59.8523	60	3	1	4.45657	0.909091	0.785714	0	0	0	0	3492	557	14	40	4.58955	3.63072	48	1	43	3.109	45	6	3.63072	8	snp	GT:AD:AO:DP:GQ:QA:QR:RO	0/0/0/0	13,0	0	13	0	0	516	13	1/1	1,53	53	54	99	2109	41	1	1/1	0,35	35	35	99	1383	0	0	NA	NA	NA	NA	NA	NA	NA	NA	NA	NA	NA	NA	NA	NA	NA	NA	NA	NA	NA	NA	NA	NA	NA	NA	0.1477	0	NA	NA	NA	unambiguous	NA	0/0	NA	NA	NA	1	0.9814814814814815
chr03	7428679	NA	C	T	3499.3	NA	0	0	4	0.5	8	102	1X	113	113	4.63636	7.18293	7.94546	1	1	1	59.7745	60	3	1	0.474131	0.882353	0.909091	0	0	0	0	4024	443	11	40	13.3141	3.20771	62	1	46	5.13919	56	6	3.20771	5	snp	GT:AD:AO:DP:GQ:QA:QR:RO	0/0/0/0	11,0	0	11	0	0	443	11	1/1	0,53	53	53	99	2116	0	0	1/1	0,49	49	49	99	1908	0	0	NA	NA	NA	NA	NA	NA	NA	NA	NA	NA	NA	NA	NA	NA	NA	NA	NA	NA	NA	NA	NA	NA	NA	NA	0.225499999999997	0	NA	NA	NA	unambiguous	NA	0/0	NA	NA	NA	1	1
chr03	7428952	NA	A	G	2467.32	NA	0	0	4	0.5	8	75	1X	87	87	3.45455	9.52472	3.0103	1	1	1	59.6933	60	3	1	3.68794	0.946667	1	0	0	0	0	2898	452	12	45	9.52472	9.52472	30	1	45	9.52472	30	7	3.73412	5	snp	GT:AD:AO:DP:GQ:QA:QR:RO	0/0/0/0	11,0	0	11	0	0	415	11	1/1	0,42	42	42	99	1656	0	0	1/1	1,33	33	34	99	1242	37	1	NA	NA	NA	NA	NA	NA	NA	NA	NA	NA	NA	NA	NA	NA	NA	NA	NA	NA	NA	NA	NA	NA	NA	NA	0.306699999999999	0	NA	NA	NA	unambiguous	NA	0/0	NA	NA	NA	0.9705882352941176	1
chr03	7428970	NA	C	T	1954.3	NA	0	0	4	0.5	8	59	1X	71	71	2.72727	3.34154	3.0103	1	1	1	59.661	60	3	1	1.83674	0.932203	1	0	0	0	0	2299	471	12	33	4.81373	5.9056	26	1	33	4.81373	26	8	5.9056	4	snp	GT:AD:AO:DP:GQ:QA:QR:RO	0/0/0/0	11,0	0	11	0	0	434	11	1/1	0,35	35	35	99	1389	0	0	1/1	1,24	24	25	62	910	37	1	NA	NA	NA	NA	NA	NA	NA	NA	NA	NA	NA	NA	NA	NA	NA	NA	NA	NA	NA	NA	NA	NA	NA	NA	0.338999999999999	0	NA	NA	NA	unambiguous	NA	0/0	NA	NA	NA	0.96	1
chr03	7429053	NA	C	A	2752.63	NA	0	0	4	0.5	8	82	1X	94	94	3.77273	9.78953	3.0103	1	1	1	57.9268	58.5	3	1	2.60888	0.963415	0.833333	0	0	0	0	3220	475	12	40	3.11623	3.73412	42	1	39	3.434	43	5	3.73412	7	snp	GT:AD:AO:DP:GQ:QA:QR:RO	0/0/0/0	11,0	0	11	0	0	434	11	1/1	0,48	48	48	99	1930	0	0	1/1	1,34	34	35	99	1290	41	1	NA	NA	NA	NA	NA	NA	NA	NA	NA	NA	NA	NA	NA	NA	NA	NA	NA	NA	NA	NA	NA	NA	NA	NA	0.5732	0	NA	NA	NA	unambiguous	NA	0/0	NA	NA	NA	0.9714285714285714	1
chr03	7429060	NA	T	C	2859.65	NA	0	0	4	0.5	8	83	1X	93	93	4.15	8.89682	6.48466	1	1	1	57.8193	59.3	3	1	1.06844	0.951807	0.8	0	0	0	0	3302	401	10	47	6.17594	3.87889	36	1	39	3.66436	44	5	3.0103	5	snp	GT:AD:AO:DP:GQ:QA:QR:RO	0/0/0/0	10,0	0	10	0	0	401	10	1/1	0,48	48	48	99	1928	0	0	1/1	0,35	35	35	99	1374	0	0	NA	NA	NA	NA	NA	NA	NA	NA	NA	NA	NA	NA	NA	NA	NA	NA	NA	NA	NA	NA	NA	NA	NA	NA	1.4807	0	NA	NA	NA	unambiguous	NA	0/0	NA	NA	NA	1	1
chr03	7429092	NA	T	G	2849.43	NA	0	0	4	0.5	8	84	1X	94	94	4.2	3.42391	6.48466	1	1	1	56.5	59.3	3	1	0.914287	0.988095	0.8	0	0	0	0	3291	378	10	46	4.66476	6.48466	38	1	36	6.73282	48	4	3.87889	6	snp	GT:AD:AO:DP:GQ:QA:QR:RO	0/0/0/0	10,0	0	10	0	0	378	10	1/1	0,48	48	48	99	1931	0	0	1/1	0,36	36	36	99	1360	0	0	NA	NA	NA	NA	NA	NA	NA	NA	NA	NA	NA	NA	NA	NA	NA	NA	NA	NA	NA	NA	NA	NA	NA	NA	2.8	0	NA	NA	NA	unambiguous	NA	0/0	NA	NA	NA	1	1
chr03	7429686	NA	G	A	2752.54	NA	0	0	4	0.4	10	82	1X	96	96	5.85714	3.96363	5.49198	3	1	1	59.0976	55.2857	4	1	2.35156	0.939024	0.785714	0	0	0	0	3197	558	14	42	3.11623	3.0103	40	1	52	15.8273	30	8	3.63072	6	snp	GT:AD:AO:DP:GQ:QA:QR:RO	0/0/0/0	11,0	0	11	0	0	435	11	1/1	0,43	43	43	99	1680	0	0	1/1	0,39	39	39	99	1517	0	0	0/0	3,0	0	3	0	0	123	3	NA	NA	NA	NA	NA	NA	NA	NA	NA	NA	NA	NA	NA	NA	NA	NA	3.8119	0	NA	0	NA	unambiguous	NA	0/0	NA	FALSE	NA	1	1
chr03	7429702	NA	C	T	2829.73	NA	0	0	4	0.4	10	87	1X	101	101	6.21429	3.03526	3.0103	3	1	1	58.954	55.8571	4	1	1.6839	0.954023	0.785714	0	0	0	0	3285	566	14	35	10.2236	3.0103	52	1	52	10.2236	35	6	3.63072	8	snp	GT:AD:AO:DP:GQ:QA:QR:RO	0/0/0/0	11,0	0	11	0	0	443	11	1/1	0,47	47	47	99	1821	0	0	1/1	0,40	40	40	99	1464	0	0	0/0	3,0	0	3	0	0	123	3	NA	NA	NA	NA	NA	NA	NA	NA	NA	NA	NA	NA	NA	NA	NA	NA	3.0969	0	NA	0	NA	unambiguous	NA	0/0	NA	FALSE	NA	1	1
chr03	7429972	NA	T	G	3150.09	NA	0	0	4	0.5	8	93	1X	108	108	3.35714	3.03365	3.15506	1	1	1	59.828	60	3	1	5.07211	0.935484	1	0	0	0	0	3660	571	15	39	8.26386	3.15506	54	1	45	3.22044	48	8	3.15506	7	snp	GT:AD:AO:DP:GQ:QA:QR:RO	0/0/0/0	14,0	0	14	0	0	534	14	1/1	1,60	60	61	99	2323	37	1	1/1	0,33	33	33	99	1337	0	0	NA	NA	NA	NA	NA	NA	NA	NA	NA	NA	NA	NA	NA	NA	NA	NA	NA	NA	NA	NA	NA	NA	NA	NA	0.171999999999997	0	NA	NA	NA	unambiguous	NA	0/0	NA	NA	NA	1	0.9836065573770492
chr03	7429976	NA	G	A	414.2	NA	0	0	4	0.5	8	15	1X	108	108	1	10.1038	4.15441	1	1	1	60	59.828	3	1	5.07211	1	0.935484	0	0	0	0	587	3697	93	9	4.31318	8.26386	6	1	9	4.31318	6	46	3.03365	47	snp	GT:AD:AO:DP:GQ:QA:QR:RO	1/1/1/1	0,14	14	14	0	566	0	0	0/0	57,1	1	58	99	21	2269	57	0/0	36,0	0	36	99	0	1428	36	NA	NA	NA	NA	NA	NA	NA	NA	NA	NA	NA	NA	NA	NA	NA	NA	NA	NA	NA	NA	NA	NA	NA	NA	0.171999999999997	0	NA	NA	NA	unambiguous	NA	1/1	NA	NA	NA	0	0.017241379310344827
chr03	7430015	NA	C	T	256.36	NA	0	0	4	0.5	8	10	1X	99	99	0.224719	16.9077	5.96253	1	1	1	60	59.4607	3	1	0.143533	1	0.898876	0	0	0	0	392	3472	89	6	3.87889	10.0615	4	1	5	3.0103	5	38	7.13366	51	snp	GT:AD:AO:DP:GQ:QA:QR:RO	1/1/1/1	0,10	10	10	0	392	0	0	0/0	56,0	0	56	99	0	2178	56	0/0	33,0	0	33	99	0	1294	33	NA	NA	NA	NA	NA	NA	NA	NA	NA	NA	NA	NA	NA	NA	NA	NA	NA	NA	NA	NA	NA	NA	NA	NA	0.539299999999997	0	NA	NA	NA	unambiguous	NA	1/1	NA	NA	NA	0	0
chr03	7430051	NA	T	C	2731.58	NA	0	0	4	0.5	8	81	1X	91	91	4.05	3.68051	3.87889	1	1	1	59.4815	60	3	1	1.37674	0.975309	1	0	0	0	0	3159	369	10	52	17.1919	6.48466	29	1	35	6.2541	46	3	6.48466	7	snp	GT:AD:AO:DP:GQ:QA:QR:RO	0/0/0/0	10,0	0	10	0	0	369	10	1/1	0,49	49	49	99	1888	0	0	1/1	0,32	32	32	99	1271	0	0	NA	NA	NA	NA	NA	NA	NA	NA	NA	NA	NA	NA	NA	NA	NA	NA	NA	NA	NA	NA	NA	NA	NA	NA	0.518500000000003	0	NA	NA	NA	unambiguous	NA	0/0	NA	NA	NA	1	1
chr03	7430278	NA	C	T	2285.62	NA	0	0	4	0.4	10	70	1X	84	84	5.46154	10.9517	3.63072	2	1	1	59.4143	57.2857	4	1	2.1851	0.957143	0.928571	0	0	0	0	2705	574	14	37	3.50664	3.63072	33	1	30	6.1124	40	6	3.63072	8	snp	GT:AD:AO:DP:GQ:QA:QR:RO	0/0/0/0	12,0	0	12	0	0	492	12	1/1	0,46	46	46	99	1797	0	0	1/1	1,24	24	25	61	908	41	1	NA	NA	NA	NA	NA	NA	NA	NA	NA	NA	NA	NA	NA	NA	NA	NA	0/0	1,0	0	1	0	0	41	1	2.1286	0	0	NA	NA	unambiguous	0	0/0	FALSE	NA	NA	0.96	1
chr03	7430288	NA	C	T	2061.67	NA	0	0	4	0.5	8	61	1X	71	71	3.05	9.02635	3.87889	1	1	1	59.5738	59.6	3	1	3.01231	0.934426	0.9	0	0	0	0	2386	402	10	35	5.89373	16.9077	26	1	28	3.90025	33	3	6.48466	7	snp	GT:AD:AO:DP:GQ:QA:QR:RO	0/0/0/0	10,0	0	10	0	0	402	10	1/1	0,40	40	40	99	1587	0	0	1/1	0,21	21	21	94	799	0	0	NA	NA	NA	NA	NA	NA	NA	NA	NA	NA	NA	NA	NA	NA	NA	NA	NA	NA	NA	NA	NA	NA	NA	NA	0.0262000000000029	0	NA	NA	NA	unambiguous	NA	0/0	NA	NA	NA	1	1
chr03	7430527	NA	T	A	2403.15	NA	0	0	4	0.5	8	70	1X	81	81	3.55	7.47733	3.0103	1	1	1.5	58.6143	60	3	1	3.0724	0.942857	1	0	0	0	0	2787	406	10	43	10.9517	6.48466	27	1	36	3.13438	34	6	3.87889	4	snp	GT:AD:AO:DP:GQ:QA:QR:RO	0/0/0/0	10,0	0	10	0	0	406	10	1/1	0,47	47	48	99	1864	0	0	1/1	0,23	23	23	99	923	0	0	NA	NA	NA	NA	NA	NA	NA	NA	NA	NA	NA	NA	NA	NA	NA	NA	NA	NA	NA	NA	NA	NA	NA	NA	1.3857	0	NA	NA	NA	unambiguous	NA	0/0	NA	NA	NA	1	0.9791666666666666
chr03	7430841	NA	T	C	2336.97	NA	0	0	4	0.5	8	68	1X	79	79	3.09091	13.3567	7.94546	1	1	1	59.7353	60	3	1	3.47763	0.75	0.909091	0	0	0	0	2699	410	11	36	3.52123	3.20771	32	1	37	4.1599	31	3	7.94546	8	snp	GT:AD:AO:DP:GQ:QA:QR:RO	0/0/0/0	11,0	0	11	0	0	410	11	1/1	0,38	38	38	99	1526	0	0	1/1	0,30	30	30	99	1173	0	0	NA	NA	NA	NA	NA	NA	NA	NA	NA	NA	NA	NA	NA	NA	NA	NA	NA	NA	NA	NA	NA	NA	NA	NA	0.264699999999998	0	NA	NA	NA	unambiguous	NA	0/0	NA	NA	NA	1	1
chr03	7431213	NA	A	G	3054.85	NA	0	0	4	0.5	8	89	1X	100	100	4.04545	7.13366	4.78696	1	1	1	60	60	3	1	1.52983	0.910112	0.636364	0	0	0	0	3508	443	11	49	4.98658	3.20771	40	1	43	3.22989	46	8	7.94546	3	snp	GT:AD:AO:DP:GQ:QA:QR:RO	0/0/0/0	11,0	0	11	0	0	443	11	1/1	0,53	53	53	99	2085	0	0	1/1	0,36	36	36	99	1423	0	0	NA	NA	NA	NA	NA	NA	NA	NA	NA	NA	NA	NA	NA	NA	NA	NA	NA	NA	NA	NA	NA	NA	NA	NA	0	0	NA	NA	NA	unambiguous	NA	0/0	NA	NA	NA	1	1
chr03	7431223	NA	A	G	3185.35	NA	0	0	4	0.5	8	92	1X	103	103	4.18182	3.86001	4.78696	1	1	1	60	60	3	1	1.06738	0.902174	0.636364	0	0	0	0	3652	451	11	43	3.86001	3.20771	49	1	42	4.52089	50	8	7.94546	3	snp	GT:AD:AO:DP:GQ:QA:QR:RO	0/0/0/0	11,0	0	11	0	0	451	11	1/1	0,54	54	54	99	2131	0	0	1/1	0,38	38	38	99	1521	0	0	NA	NA	NA	NA	NA	NA	NA	NA	NA	NA	NA	NA	NA	NA	NA	NA	NA	NA	NA	NA	NA	NA	NA	NA	0	0	NA	NA	NA	unambiguous	NA	0/0	NA	NA	NA	1	1
chr03	7431256	NA	G	A	2377.28	NA	0	0	4	0.5	8	70	1X	82	82	2.91667	13.0611	9.52472	1	1	1	60	60	3	1	3.03135	0.9	0.666667	0	0	0	0	2753	488	12	43	10.9517	3.0103	27	1	33	3.50664	37	9	9.52472	3	snp	GT:AD:AO:DP:GQ:QA:QR:RO	0/0/0/0	12,0	0	12	0	0	488	12	1/1	0,43	43	43	99	1681	0	0	1/1	0,27	27	27	99	1072	0	0	NA	NA	NA	NA	NA	NA	NA	NA	NA	NA	NA	NA	NA	NA	NA	NA	NA	NA	NA	NA	NA	NA	NA	NA	0	0	NA	NA	NA	unambiguous	NA	0/0	NA	NA	NA	1	1
chr03	7431306	NA	T	C	2698.51	NA	0	0	4	0.5	8	79	1X	91	91	3.29167	4.35716	5.9056	1	1	1	60	60	3	1	4.45763	0.873418	0.833333	0	0	0	0	3100	473	12	37	3.69747	3.0103	42	1	37	3.69747	42	6	3.0103	6	snp	GT:AD:AO:DP:GQ:QA:QR:RO	0/0/0/0	12,0	0	12	0	0	473	12	1/1	0,53	53	53	99	2112	0	0	1/1	0,26	26	26	99	988	0	0	NA	NA	NA	NA	NA	NA	NA	NA	NA	NA	NA	NA	NA	NA	NA	NA	NA	NA	NA	NA	NA	NA	NA	NA	0	0	NA	NA	NA	unambiguous	NA	0/0	NA	NA	NA	1	1
chr03	7431311	NA	G	A	2632.32	NA	0	0	4	0.5	8	77	1X	89	89	3.20833	3.71532	9.52472	1	1	1	60	60	3	1	4.3076	0.883117	0.833333	0	0	0	0	3023	469	12	37	3.26411	3.73412	40	1	37	3.26411	40	6	3.0103	6	snp	GT:AD:AO:DP:GQ:QA:QR:RO	0/0/0/0	12,0	0	12	0	0	469	12	1/1	0,49	49	49	99	1899	0	0	1/1	0,28	28	28	99	1124	0	0	NA	NA	NA	NA	NA	NA	NA	NA	NA	NA	NA	NA	NA	NA	NA	NA	NA	NA	NA	NA	NA	NA	NA	NA	0	0	NA	NA	NA	unambiguous	NA	0/0	NA	NA	NA	1	1
chr03	7431368	NA	C	A	2048.15	NA	0	0	4	0.5	8	66	1X	77	77	3	6.30041	3.20771	1	1	1	60	60	3	1	3.11299	0.909091	1	0	0	0	0	2369	438	11	36	4.19474	7.94546	30	1	36	4.19474	30	4	4.78696	7	snp	GT:AD:AO:DP:GQ:QA:QR:RO	0/0/0/0	11,0	0	11	0	0	438	11	1/1	0,38	38	38	99	1366	0	0	1/1	0,28	28	28	99	1003	0	0	NA	NA	NA	NA	NA	NA	NA	NA	NA	NA	NA	NA	NA	NA	NA	NA	NA	NA	NA	NA	NA	NA	NA	NA	0	0	NA	NA	NA	unambiguous	NA	0/0	NA	NA	NA	1	1
chr03	7431381	NA	A	G	2652.54	NA	0	0	4	0.5	8	79	1X	91	91	3.29167	7.6556	3.0103	1	1	1	60	60	3	1	4.45763	0.898734	1	0	0	0	0	3052	461	12	41	3.25768	3.73412	38	1	37	3.69747	42	3	9.52472	9	snp	GT:AD:AO:DP:GQ:QA:QR:RO	0/0/0/0	12,0	0	12	0	0	461	12	1/1	0,48	48	48	99	1837	0	0	1/1	0,31	31	31	99	1215	0	0	NA	NA	NA	NA	NA	NA	NA	NA	NA	NA	NA	NA	NA	NA	NA	NA	NA	NA	NA	NA	NA	NA	NA	NA	0	0	NA	NA	NA	unambiguous	NA	0/0	NA	NA	NA	1	1
chr03	7431549	NA	T	G	2271.33	NA	0	0	4	0.5	8	67	1X	79	79	2.79167	5.63551	3.73412	1	1	1	59.9254	60	3	1	2.48438	0.880597	0.916667	0	0	0	0	2619	488	12	30	4.59839	3.73412	37	1	37	4.59839	30	10	14.5915	2	snp	GT:AD:AO:DP:GQ:QA:QR:RO	0/0/0/0	12,0	0	12	0	0	488	12	1/1	0,44	44	44	99	1753	0	0	1/1	0,23	23	23	99	866	0	0	NA	NA	NA	NA	NA	NA	NA	NA	NA	NA	NA	NA	NA	NA	NA	NA	NA	NA	NA	NA	NA	NA	NA	NA	0.0745999999999967	0	NA	NA	NA	unambiguous	NA	0/0	NA	NA	NA	1	1
chr03	7431573	NA	C	A	304	NA	0	0	4	0.5	8	12	1X	98	98	0.27907	3.73412	7.95924	1	1	1	60	59.9302	3	1	3.37857	0.916667	0.895349	0	0	0	0	450	3371	86	3	9.52472	3.91929	9	1	10	14.5915	2	44	3.1113	42	snp	GT:AD:AO:DP:GQ:QA:QR:RO	1/1/1/1	0,12	12	12	0	450	0	0	0/0	52,0	0	52	99	0	2035	52	0/0	34,0	0	34	99	0	1336	34	NA	NA	NA	NA	NA	NA	NA	NA	NA	NA	NA	NA	NA	NA	NA	NA	NA	NA	NA	NA	NA	NA	NA	NA	0.0698000000000008	0	NA	NA	NA	unambiguous	NA	1/1	NA	NA	NA	0	0
chr03	7433731	NA	C	T	3009.98	NA	0	0	4	0.5	8	90	1X	107	107	2.84375	6.48466	9.26925	1	1	1	59.8333	58.9412	3	1	3.43406	0.888889	0.705882	0	0	0	0	3525	680	17	32	19.3205	6.20364	58	1	47	3.39634	43	10	4.1599	7	snp	GT:AD:AO:DP:GQ:QA:QR:RO	0/0/0/0	16,0	0	16	0	0	639	16	1/1	1,46	46	47	99	1812	41	1	1/1	0,44	44	44	99	1713	0	0	NA	NA	NA	NA	NA	NA	NA	NA	NA	NA	NA	NA	NA	NA	NA	NA	NA	NA	NA	NA	NA	NA	NA	NA	0.892099999999999	0	NA	NA	NA	unambiguous	NA	0/0	NA	NA	NA	1	0.9787234042553191
chr03	7433765	NA	A	G	3278.91	NA	0	0	4	0.5	8	97	1X	114	114	3.3	6.79359	9.26925	1	1	1	59.7113	58.5882	3	1	5.52124	0.907216	0.705882	0	0	0	0	3854	666	17	46	3.56996	6.20364	51	1	49	3.03269	48	10	4.1599	7	snp	GT:AD:AO:DP:GQ:QA:QR:RO	0/0/0/0	15,0	0	15	0	0	584	15	1/1	1,56	56	57	99	2239	41	1	1/1	1,41	41	42	99	1615	41	1	NA	NA	NA	NA	NA	NA	NA	NA	NA	NA	NA	NA	NA	NA	NA	NA	NA	NA	NA	NA	NA	NA	NA	NA	1.1231	0	NA	NA	NA	unambiguous	NA	0/0	NA	NA	NA	0.9761904761904762	0.9824561403508771
chr03	7433772	NA	C	T	3022.75	NA	0	0	4	0.5	8	93	1X	105	105	4.75	6.95631	14.5915	1	1	1	59.6989	59.5	3	1	0.47307	0.903226	0.916667	0	0	0	0	3561	441	12	50	4.15441	3.0103	43	1	45	3.22044	48	8	5.9056	4	snp	GT:AD:AO:DP:GQ:QA:QR:RO	0/0/0/0	10,0	0	10	0	0	359	10	1/1	1,54	54	55	99	2068	41	1	1/1	1,39	39	40	99	1493	41	1	NA	NA	NA	NA	NA	NA	NA	NA	NA	NA	NA	NA	NA	NA	NA	NA	NA	NA	NA	NA	NA	NA	NA	NA	0.198900000000002	0	NA	NA	NA	unambiguous	NA	0/0	NA	NA	NA	0.975	0.9818181818181818
chr03	7433833	NA	C	T	2833.7	NA	0	0	4	0.5	8	86	1X	98	98	3.95455	5.53527	3.73412	1	1	1	59.8372	60	3	1	1.99228	0.930233	0.916667	0	0	0	0	3306	492	12	46	3.91929	3.0103	40	1	50	7.95924	36	5	3.73412	7	snp	GT:AD:AO:DP:GQ:QA:QR:RO	0/0/0/0	11,0	0	11	0	0	451	11	1/1	1,51	51	52	99	1949	41	1	1/1	0,35	35	35	99	1357	0	0	NA	NA	NA	NA	NA	NA	NA	NA	NA	NA	NA	NA	NA	NA	NA	NA	NA	NA	NA	NA	NA	NA	NA	NA	0.162799999999997	0	NA	NA	NA	unambiguous	NA	0/0	NA	NA	NA	1	0.9807692307692307
chr03	7433859	NA	A	G	2858.04	NA	0	0	4	0.5	8	87	1X	100	100	3.66667	3.03526	3.17734	1	1	1	59.9655	60	3	1	3.22442	0.896552	0.846154	0	0	0	0	3329	502	13	42	3.23494	3.17734	45	1	49	6.03039	38	6	3.17734	7	snp	GT:AD:AO:DP:GQ:QA:QR:RO	0/0/0/0	12,0	0	12	0	0	461	12	1/1	1,52	52	53	99	1964	41	1	1/1	0,35	35	35	99	1365	0	0	NA	NA	NA	NA	NA	NA	NA	NA	NA	NA	NA	NA	NA	NA	NA	NA	NA	NA	NA	NA	NA	NA	NA	NA	0.0345000000000013	0	NA	NA	NA	unambiguous	NA	0/0	NA	NA	NA	1	0.9811320754716981
chr03	7433870	NA	C	A	258.44	NA	0	0	4	0.5	8	10	1X	106	106	0.208333	3.87889	3.8246000000000002	1	1	1	60	59.9479	3	1	0.935522	0.8	0.90625	0	0	0	0	382	3738	96	5	3.0103	8.80089	5	1	5	3.0103	5	57	10.339	39	snp	GT:AD:AO:DP:GQ:QA:QR:RO	1/1/1/1	0,10	10	10	0	382	0	0	0/0	59,0	0	59	99	0	2273	59	0/0	37,0	0	37	99	0	1465	37	NA	NA	NA	NA	NA	NA	NA	NA	NA	NA	NA	NA	NA	NA	NA	NA	NA	NA	NA	NA	NA	NA	NA	NA	0.0521000000000029	0	NA	NA	NA	unambiguous	NA	1/1	NA	NA	NA	0	0
chr03	7433937	NA	T	C	328.32	NA	0	0	4	0.5	8	12	1X	107	107	0.252632	3.73412	3.37991	1	1	1	60	60.1064	3	1	2.1453700000000002	0.833333	0.925532	0	0	0	0	464	3635	94	7	3.73412	6.33681	5	1	6	3.0103	6	48	3.1027	46	snp	GT:AD:AO:DP:GQ:QA:QR:RO	1/1/1/1	0,12	12	12	0	464	0	0	0/0	57,0	0	57	99	0	2241	57	0/0	37,0	0	38	99	0	1394	37	NA	NA	NA	NA	NA	NA	NA	NA	NA	NA	NA	NA	NA	NA	NA	NA	NA	NA	NA	NA	NA	NA	NA	NA	0.106400000000001	0	NA	NA	NA	unambiguous	NA	1/1	NA	NA	NA	0	0
chr03	7434045	NA	G	C	2744.54	NA	0	0	4	0.5	8	80	1X	96	96	2.5	11.8048	7.89611	1	1	1	60	60	3	1	1.61084	0.925	0.875	0	0	0	0	3169	636	16	35	5.72464	5.18177	45	1	34	6.91895	46	3	16.582	13	snp	GT:AD:AO:DP:GQ:QA:QR:RO	0/0/0/0	16,0	0	16	0	0	636	16	1/1	0,43	43	43	99	1692	0	0	1/1	0,37	37	37	99	1477	0	0	NA	NA	NA	NA	NA	NA	NA	NA	NA	NA	NA	NA	NA	NA	NA	NA	NA	NA	NA	NA	NA	NA	NA	NA	0	0	NA	NA	NA	unambiguous	NA	0/0	NA	NA	NA	1	1
chr03	7434055	NA	A	T	2673.09	NA	0	0	4	0.5	8	81	1X	94	94	3.11538	14.8328	4.51363	1	1	1	60	60	3	1	4.22595	0.91358	0.923077	0	0	0	0	3095	492	13	32	10.7579	4.51363	49	1	36	5.18177	45	2	16.5402	11	snp	GT:AD:AO:DP:GQ:QA:QR:RO	0/0/0/0	13,0	0	13	0	0	492	13	1/1	0,40	40	40	99	1477	0	0	1/1	0,41	41	41	99	1618	0	0	NA	NA	NA	NA	NA	NA	NA	NA	NA	NA	NA	NA	NA	NA	NA	NA	NA	NA	NA	NA	NA	NA	NA	NA	0	0	NA	NA	NA	unambiguous	NA	0/0	NA	NA	NA	1	1
chr03	7434956	NA	C	T	367.05	NA	0	0	4	0.5	8	13	1X	102	102	0.292135	4.51363	3.40511	1	1	1	60	60	3	1	4.45657	1	0.943182	0	0	0	0	508	3469	88	7	3.17734	3.109	6	1	4	7.18621	9	45	3.109	43	snp	GT:AD:AO:DP:GQ:QA:QR:RO	1/1/1/1	0,13	13	13	0	508	0	0	0/0	59,0	0	59	99	0	2336	59	0/0	29,0	0	30	99	0	1133	29	NA	NA	NA	NA	NA	NA	NA	NA	NA	NA	NA	NA	NA	NA	NA	NA	NA	NA	NA	NA	NA	NA	NA	NA	0	0	NA	NA	NA	unambiguous	NA	1/1	NA	NA	NA	0	0
chr03	7436971	NA	A	G	3255.97	NA	0	0	4	0.5	8	95	1X	109	109	3.39286	8.15326	3.63072	1	1	1	60	60	3	1	4.76381	0.905263	1	0	0	0	0	3739	527	14	52	4.86177	5.49198	43	1	45	3.58174	50	5	5.49198	9	snp	GT:AD:AO:DP:GQ:QA:QR:RO	0/0/0/0	14,0	0	14	0	0	527	14	1/1	0,53	53	53	99	2077	0	0	1/1	0,42	42	42	99	1662	0	0	NA	NA	NA	NA	NA	NA	NA	NA	NA	NA	NA	NA	NA	NA	NA	NA	NA	NA	NA	NA	NA	NA	NA	NA	0	0	NA	NA	NA	unambiguous	NA	0/0	NA	NA	NA	1	1
chr03	7437030	NA	A	C	3289.78	NA	0	0	4	0.5	8	96	1X	111	111	3.2	5.27225	6.62942	1	1	1	60	60	3	1	5.33892	0.885417	1	0	0	0	0	3778	598	15	43	5.27225	4.31318	53	1	42	6.26751	54	7	3.15506	8	snp	GT:AD:AO:DP:GQ:QA:QR:RO	0/0/0/0	15,0	0	15	0	0	598	15	1/1	0,49	49	49	99	1912	0	0	1/1	0,47	47	47	99	1866	0	0	NA	NA	NA	NA	NA	NA	NA	NA	NA	NA	NA	NA	NA	NA	NA	NA	NA	NA	NA	NA	NA	NA	NA	NA	0	0	NA	NA	NA	unambiguous	NA	0/0	NA	NA	NA	1	1
chr03	7438049	NA	T	A	3341.13	NA	0	0	4	0.4	10	98	1X	112	112	7.61538	3.0103	3.0103	3	1	1	60	58	4	1	0.502736	0.938776	0.714286	0	0	0	0	3890	565	14	47	3.36483	5.49198	51	1	50	3.09893	48	8	3.63072	6	snp	GT:AD:AO:DP:GQ:QA:QR:RO	0/0/0/0	12,0	0	12	0	0	483	12	1/1	0,62	62	62	99	2491	0	0	1/1	1,36	36	37	99	1399	41	1	NA	NA	NA	NA	NA	NA	NA	NA	NA	NA	NA	NA	NA	NA	NA	NA	0/0	1,0	0	1	0	0	41	1	2	0	0	NA	NA	unambiguous	0	0/0	FALSE	NA	NA	0.972972972972973	1
chr03	7438424	NA	T	A	1739.29	NA	0.407643	14.6422	2	0.142857	14	64	1X	221	221	4.90625	3.0103	6.12228	1	1	1	59.2656	59.3057	6	1	4.03178	0.859375	0.923567	0	0	0	0	2552	6164	157	32	3.0103	4.68386	32	1	26	7.89611	38	71	6.12228	86	snp	GT:AD:AO:DP:GQ:QA:QR:RO	0/0/0/0	26,0	0	26	18	0	1015	26	0/1	59,41	41	100	99	1643	2331	59	0/1	34,23	23	57	99	909	1322	34	0/0	16,0	0	16	33	0	610	16	0/0	8,0	0	8	0	0	320	8	0/0	14,0	0	14	27	0	566	14	0.0401000000000025	0	0	0	0	ambiguous	0	0/0	FALSE	FALSE	FALSE	0.40350877192982454	0.41
chr03	7438675	NA	G	A	3125.98	NA	0	0	4	0.5	8	94	1X	107	107	3.61538	12.2506	3.17734	1	1	1	59.0319	60	3	1	3.53166	0.904255	0.846154	0	0	0	0	3604	529	13	52	5.32038	3.17734	42	1	43	4.48875	51	6	3.17734	7	snp	GT:AD:AO:DP:GQ:QA:QR:RO	0/0/0/0	13,0	0	13	0	0	529	13	1/1	0,53	53	53	99	2074	0	0	1/1	0,41	41	41	99	1530	0	0	NA	NA	NA	NA	NA	NA	NA	NA	NA	NA	NA	NA	NA	NA	NA	NA	NA	NA	NA	NA	NA	NA	NA	NA	0.9681	0	NA	NA	NA	unambiguous	NA	0/0	NA	NA	NA	1	1
chr03	7438683	NA	A	G	3140.76	NA	0	0	4	0.5	8	94	1X	107	107	3.61538	5.32038	3.17734	1	1	1	58.9255	60	3	1	3.53166	0.914894	0.923077	0	0	0	0	3619	510	13	54	7.53805	4.51363	40	1	40	7.53805	54	6	3.17734	7	snp	GT:AD:AO:DP:GQ:QA:QR:RO	0/0/0/0	13,0	0	13	0	0	510	13	1/1	0,56	56	56	99	2195	0	0	1/1	0,38	38	38	99	1424	0	0	NA	NA	NA	NA	NA	NA	NA	NA	NA	NA	NA	NA	NA	NA	NA	NA	NA	NA	NA	NA	NA	NA	NA	NA	1.0745	0	NA	NA	NA	unambiguous	NA	0/0	NA	NA	NA	1	1
chr03	7438724	NA	G	A	3333.09	NA	0	0	4	0.5	8	100	1X	118	118	2.77778	3.79203	3.49285	1	1	1	58.68	60	3	1	3.63541	0.92	0.944444	0	0	0	0	3845	684	18	47	3.79203	3.0103	53	1	38	15.518	62	11	4.9405	7	snp	GT:AD:AO:DP:GQ:QA:QR:RO	0/0/0/0	18,0	0	18	0	0	684	18	1/1	0,58	58	58	99	2188	0	0	1/1	0,42	42	42	99	1657	0	0	NA	NA	NA	NA	NA	NA	NA	NA	NA	NA	NA	NA	NA	NA	NA	NA	NA	NA	NA	NA	NA	NA	NA	NA	1.32	0	NA	NA	NA	unambiguous	NA	0/0	NA	NA	NA	1	1
chr03	7438771	NA	T	G	3607.02	NA	0	0	4	0.5	8	106	1X	126	126	2.65	5.96022	3.44459	1	1	1	58.7547	60	3	1	3.10748	0.915094	0.95	0	0	0	0	4166	804	20	41	14.81	6.91895	65	1	44	9.64763	62	12	4.74748	8	snp	GT:AD:AO:DP:GQ:QA:QR:RO	0/0/0/0	20,0	0	20	0	0	804	20	1/1	0,66	66	66	99	2616	0	0	1/1	0,40	40	40	99	1550	0	0	NA	NA	NA	NA	NA	NA	NA	NA	NA	NA	NA	NA	NA	NA	NA	NA	NA	NA	NA	NA	NA	NA	NA	NA	1.2453	0	NA	NA	NA	unambiguous	NA	0/0	NA	NA	NA	1	1
chr03	7438891	NA	G	A	3446.18	NA	0	0	4	0.5	8	103	1X	115	115	4.29167	3.20004	3.73412	1	1	1	59.9417	60	3	1	0.758012	0.864078	1	0	0	0	0	3956	474	12	44	7.75381	9.52472	59	1	46	5.56125	57	6	3.0103	6	snp	GT:AD:AO:DP:GQ:QA:QR:RO	0/0/0/0	12,0	0	12	0	0	474	12	1/1	0,70	70	70	99	2708	0	0	1/1	0,33	33	33	99	1248	0	0	NA	NA	NA	NA	NA	NA	NA	NA	NA	NA	NA	NA	NA	NA	NA	NA	NA	NA	NA	NA	NA	NA	NA	NA	0.0583000000000027	0	NA	NA	NA	unambiguous	NA	0/0	NA	NA	NA	1	1
chr03	7439028	NA	G	A	1920.05	NA	0	0	4	0.4	10	58	1X	82	82	2.41667	4.35811	4.45795	1	1	1	58	57.9167	4	1	1.39748	0.862069	0.833333	0	0	0	0	2235	980	24	33	5.40641	6.26751	25	1	19	17.986	39	11	3.37221	13	snp	GT:AD:AO:DP:GQ:QA:QR:RO	0/0/0/0	23,0	0	23	7	0	939	23	1/1	0,40	40	40	99	1523	0	0	1/1	0,18	18	18	92	712	0	0	NA	NA	NA	NA	NA	NA	NA	NA	NA	NA	NA	NA	NA	NA	NA	NA	0/0	1,0	0	1	0	0	41	1	0.0833000000000013	0	0	NA	NA	unambiguous	0	0/0	FALSE	NA	NA	1	1
chr03	7440596	NA	T	G	3136.69	NA	0	0	4	0.333333	12	92	1X	108	108	8.625	3.10471	3.55317	4	1	1	59.4348	56.6875	5	1	2.08464	0.902174	1	0	0	0	0	3633	644	16	51	5.3706	11.6962	41	1	42	4.52089	50	13	16.582	3	snp	GT:AD:AO:DP:GQ:QA:QR:RO	0/0/0/0	12,0	0	12	0	0	480	12	1/1	0,61	61	61	99	2406	0	0	1/1	0,31	31	31	99	1227	0	0	0/0	2,0	0	2	0	0	82	2	NA	NA	NA	NA	NA	NA	NA	NA	0/0	2,0	0	2	0	0	82	2	2.7473	0	0	0	NA	unambiguous	0	0/0	FALSE	FALSE	NA	1	1
chr03	7440616	NA	G	C	2868.61	NA	0	0	4	0.333333	12	84	1X	103	103	6.63158	4.66476	8.61041	4	1	1	59.7619	58.1053	5	1	2.11133	0.916667	0.947368	0	0	0	0	3323	771	19	42	3.0103	16.8392	42	1	38	4.66476	46	15	16.8392	4	snp	GT:AD:AO:DP:GQ:QA:QR:RO	0/0/0/0	12,0	0	12	0	0	492	12	1/1	0,57	57	57	99	2268	0	0	1/1	0,27	27	27	99	1055	0	0	0/0	4,0	0	4	0	0	160	4	NA	NA	NA	NA	NA	NA	NA	NA	0/0	3,0	0	3	0	0	119	3	1.6566	0	0	0	NA	unambiguous	0	0/0	FALSE	FALSE	NA	1	1
chr03	7440668	NA	G	A	2283.48	NA	0	0	4	0.285714	14	68	1X	100	100	4.45161	7.60871	3.08035	3	1	1.5	59.8824	55.129	6	1	1.45218	0.926471	0.903226	0	0	0	0	2659	1245	31	38	5.05404	8.68415	30	1	30	5.05404	38	20	8.68415	11	snp	GT:AD:AO:DP:GQ:QA:QR:RO	0/0/0/0	20,0	0	20	7	0	798	20	1/1	0,48	48	48	99	1888	0	0	1/1	0,20	20	21	89	771	0	0	0/0	3,0	0	3	0	0	123	3	0/0	3,0	0	3	0	0	123	3	0/0	5,0	0	5	0	0	201	5	4.7534	0	0	0	0	unambiguous	0	0/0	FALSE	FALSE	FALSE	0.9523809523809523	1
chr03	7440717	NA	A	C	2594.49	NA	0	0	4	0.285714	14	76	1X	107	107	4.90323	4.03889	3.64073	3	1	1	60	53.871	6	1	0.95929	0.960526	0.83871	0	0	0	0	3001	1245	31	37	3.12459	3.64073	39	1	38	3.0103	38	17	3.64073	14	snp	GT:AD:AO:DP:GQ:QA:QR:RO	0/0/0/0	22,0	0	22	6	0	885	22	1/1	0,54	54	54	99	2148	0	0	1/1	0,22	22	22	99	853	0	0	0/0	2,0	0	2	0	0	82	2	0/0	3,0	0	3	0	0	123	3	0/0	4,0	0	4	0	0	155	4	6.129	0	0	0	0	unambiguous	0	0/0	FALSE	FALSE	FALSE	1	1
chr03	7440782	NA	A	G	2715.11	NA	0	0	6	0.5	12	80	1X	99	99	2.80702	3.98746	3.12459	2	1	1	59.475	56.9474	5	1	1.83987	0.875	1	0	0	0	0	3126	753	19	34	6.91895	5.8675	46	1	31	11.8048	49	9	3.12459	10	snp	GT:AD:AO:DP:GQ:QA:QR:RO	0/0/0/0	16,0	0	16	1	0	634	16	1/1	0,49	49	49	99	1906	0	0	1/1	0,30	30	30	99	1183	0	0	1/1	0,1	1	1	32	37	0	0	NA	NA	NA	NA	NA	NA	NA	NA	0/0	3,0	0	3	0	0	119	3	2.5276	0	0	1	NA	unambiguous	0	0/0	FALSE	TRUE	NA	1	1
chr03	7441275	NA	T	G	2207.26	NA	0	0	6	0.6	10	64	1X	79	79	4.26667	5.18177	8.59409	1	1	1	58.6875	60	4	1	1.81055	0.890625	0.857143	0	0	0	0	2548	565	14	22	16.582	3.0103	42	1	30	3.55317	34	9	5.49198	5	snp	GT:AD:AO:DP:GQ:QA:QR:RO	0/0/0/0	14,0	0	14	1	0	565	14	1/1	0,38	38	38	99	1507	0	0	1/1	0,26	26	26	99	1041	0	0	NA	NA	NA	NA	NA	NA	NA	NA	NA	NA	NA	NA	NA	NA	NA	NA	1/1	0,0	0	1	26	0	0	0	1.3125	0	0	NA	NA	unambiguous	0	0/0	TRUE	NA	NA	1	1
chr03	7441309	NA	A	C	2212.13	NA	0	0	4	0.4	10	65	1X	81	81	4.0625	4.64726	3.0103	2	1	1	58.1538	59	4	1	0.665096	0.923077	0.875	0	0	0	0	2579	644	16	41	12.665	7.89611	24	1	27	7.05258	38	7	3.55317	9	snp	GT:AD:AO:DP:GQ:QA:QR:RO	0/0/0/0	15,0	0	15	0	0	603	15	1/1	0,40	40	40	99	1608	0	0	1/1	0,25	25	25	99	971	0	0	NA	NA	NA	NA	NA	NA	NA	NA	NA	NA	NA	NA	NA	NA	NA	NA	0/0	1,0	0	1	0	0	41	1	0.846200000000003	0	0	NA	NA	unambiguous	0	0/0	FALSE	NA	NA	1	1
chr03	7442075	NA	A	T	274.03	NA	0	0	4	0.5	8	10	1X	112	112	0.196078	10.8276	4.06379	1	1	1	60	59.3267	3	1	1.70628	0.8	0.90099	0	0	0	0	410	3991	101	4	3.87889	3.0318	6	1	4	3.87889	6	44	6.64375	57	snp	GT:AD:AO:DP:GQ:QA:QR:RO	1/1/1/1	0,10	10	10	0	410	0	0	0/0	54,0	0	54	99	0	2129	54	0/0	47,0	0	48	99	0	1862	47	NA	NA	NA	NA	NA	NA	NA	NA	NA	NA	NA	NA	NA	NA	NA	NA	NA	NA	NA	NA	NA	NA	NA	NA	0.673299999999998	0	NA	NA	NA	unambiguous	NA	1/1	NA	NA	NA	0	0
chr03	7442088	NA	A	C	3384.24	NA	0	0	4	0.5	8	100	1X	110	110	5	6.13722	10.8276	1	1	1	59.52	60	3	1	1.55212	0.91	0.8	0	0	0	0	3886	410	10	42	8.56927	6.48466	58	1	46	4.40004	54	3	6.48466	7	snp	GT:AD:AO:DP:GQ:QA:QR:RO	0/0/0/0	10,0	0	10	0	0	410	10	1/1	0,54	54	54	99	2111	0	0	1/1	0,46	46	46	99	1775	0	0	NA	NA	NA	NA	NA	NA	NA	NA	NA	NA	NA	NA	NA	NA	NA	NA	NA	NA	NA	NA	NA	NA	NA	NA	0.479999999999997	0	NA	NA	NA	unambiguous	NA	0/0	NA	NA	NA	1	1
chr03	7442514	NA	T	C	2722.31	NA	0	0	4	0.5	8	80	1X	92	92	3.33333	5.72464	9.52472	1	1	1	54	60	3	1	4.30348	0.95	1	0	0	0	0	3159	488	12	43	3.98746	5.9056	37	1	44	4.74748	36	5	3.73412	7	snp	GT:AD:AO:DP:GQ:QA:QR:RO	0/0/0/0	12,0	0	12	0	0	488	12	1/1	0,49	49	49	99	1941	0	0	1/1	0,31	31	31	99	1218	0	0	NA	NA	NA	NA	NA	NA	NA	NA	NA	NA	NA	NA	NA	NA	NA	NA	NA	NA	NA	NA	NA	NA	NA	NA	6	0	NA	NA	NA	unambiguous	NA	0/0	NA	NA	NA	1	1
chr03	7442539	NA	C	T	2447.34	NA	0	0	4	0.5	8	72	1X	83	83	3.27273	3.49285	3.20771	1	1	1	54.125	60	3	1	4.15039	0.944444	1	0	0	0	0	2844	447	11	44	10.7311	4.78696	28	1	38	3.49285	34	4	4.78696	7	snp	GT:AD:AO:DP:GQ:QA:QR:RO	0/0/0/0	11,0	0	11	0	0	447	11	1/1	0,43	43	43	99	1680	0	0	1/1	0,29	29	29	99	1164	0	0	NA	NA	NA	NA	NA	NA	NA	NA	NA	NA	NA	NA	NA	NA	NA	NA	NA	NA	NA	NA	NA	NA	NA	NA	5.875	0	NA	NA	NA	unambiguous	NA	0/0	NA	NA	NA	1	1
chr03	7442553	NA	C	T	2195.33	NA	0	0	4	0.5	8	64	1X	74	74	3.2	3.0103	3.0103	1	1	1	54.4062	60	3	1	3.5592800000000002	0.96875	1	0	0	0	0	2554	401	10	36	5.18177	10.8276	28	1	38	7.89611	26	3	6.48466	7	snp	GT:AD:AO:DP:GQ:QA:QR:RO	0/0/0/0	10,0	0	10	0	0	401	10	1/1	0,41	41	41	99	1620	0	0	1/1	0,23	23	23	99	934	0	0	NA	NA	NA	NA	NA	NA	NA	NA	NA	NA	NA	NA	NA	NA	NA	NA	NA	NA	NA	NA	NA	NA	NA	NA	5.5938	0	NA	NA	NA	unambiguous	NA	0/0	NA	NA	NA	1	1
chr03	7442566	NA	T	C	2029.92	NA	0	0	4	0.5	8	59	1X	71	71	2.45833	3.93042	5.9056	1	1	1	53.9831	60	3	1	1.0258100000000001	0.983051	0.833333	0	0	0	0	2366	470	12	34	5.99147	9.52472	25	1	31	3.34154	28	5	3.73412	7	snp	GT:AD:AO:DP:GQ:QA:QR:RO	0/0/0/0	12,0	0	12	0	0	470	12	1/1	0,38	38	38	99	1513	0	0	1/1	0,21	21	21	90	853	0	0	NA	NA	NA	NA	NA	NA	NA	NA	NA	NA	NA	NA	NA	NA	NA	NA	NA	NA	NA	NA	NA	NA	NA	NA	6.0169	0	NA	NA	NA	unambiguous	NA	0/0	NA	NA	NA	1	1
chr03	7442679	NA	C	A	3202.76	NA	0	0	4	0.5	8	94	1X	108	108	3.35714	3.84193	5.49198	1	1	1	60	60	3	1	4.91796	0.893617	0.785714	0	0	0	0	3672	557	14	47	3.0103	8.59409	47	1	45	3.37991	49	7	3.0103	7	snp	GT:AD:AO:DP:GQ:QA:QR:RO	0/0/0/0	14,0	0	14	0	0	557	14	1/1	0,60	60	60	99	2300	0	0	1/1	0,34	34	34	99	1372	0	0	NA	NA	NA	NA	NA	NA	NA	NA	NA	NA	NA	NA	NA	NA	NA	NA	NA	NA	NA	NA	NA	NA	NA	NA	0	0	NA	NA	NA	unambiguous	NA	0/0	NA	NA	NA	1	1
chr03	7442725	NA	A	G	3030.33	NA	0	0	4	0.5	8	89	1X	101	101	3.70833	11.8182	5.9056	1	1	1	59.8539	60	3	1	2.91612	0.876404	1	0	0	0	0	3485	457	12	47	3.62026	9.52472	42	1	43	3.22989	46	7	3.73412	5	snp	GT:AD:AO:DP:GQ:QA:QR:RO	0/0/0/0	12,0	0	12	0	0	457	12	1/1	0,57	57	57	99	2237	0	0	1/1	0,32	32	32	99	1248	0	0	NA	NA	NA	NA	NA	NA	NA	NA	NA	NA	NA	NA	NA	NA	NA	NA	NA	NA	NA	NA	NA	NA	NA	NA	0.146099999999997	0	NA	NA	NA	unambiguous	NA	0/0	NA	NA	NA	1	1
chr03	7443033	NA	G	T	2857.76	NA	0	0	4	0.285714	14	87	1X	112	112	6.96	4.23331	3.79203	5	1	1	60	59.52	6	1	2.01475	0.942529	0.76	0	0	0	0	3315	994	25	43	3.03526	3.79203	44	1	41	3.63429	46	12	3.09716	13	snp	GT:AD:AO:DP:GQ:QA:QR:RO	0/0/0/0	19,0	0	19	0	0	748	19	1/1	0,52	52	52	99	1984	0	0	1/1	0,35	35	35	99	1331	0	0	0/0	2,0	0	2	0	0	82	2	0/0	1,0	0	1	0	0	41	1	0/0	3,0	0	3	0	0	123	3	0.479999999999997	0	0	0	0	unambiguous	0	0/0	FALSE	FALSE	FALSE	1	1
chr03	7443119	NA	T	C	2787.43	NA	0	0	4	0.285714	14	83	1X	104	104	7.90476	4.29225	5.59539	5	1	1	60	59.2857	6	1	1.08166	0.951807	0.952381	0	0	0	0	3244	845	21	41	3.03646	11.386	42	1	49	8.89682	34	12	3.94093	9	snp	GT:AD:AO:DP:GQ:QA:QR:RO	0/0/0/0	12,0	0	12	0	0	476	12	1/1	0,51	51	51	99	2033	0	0	1/1	0,32	32	32	99	1211	0	0	0/0	2,0	0	2	0	0	82	2	0/0	2,0	0	2	0	0	82	2	0/0	5,0	0	5	0	0	205	5	0.714300000000001	0	0	0	0	unambiguous	0	0/0	FALSE	FALSE	FALSE	1	1
chr03	7443164	NA	G	A	2716.05	NA	0	0	4	0.285714	14	83	1X	112	112	6	5.12945	9.07545	5	1	1	60	59.931	6	1	1.81645	0.951807	0.896552	0	0	0	0	3210	1154	29	45	4.29225	12.0706	38	1	46	5.12945	37	11	6.67934	18	snp	GT:AD:AO:DP:GQ:QA:QR:RO	0/0/0/0	16,0	0	16	0	0	629	16	1/1	0,53	53	53	99	2070	0	0	1/1	1,30	30	31	79	1140	41	1	0/0	4,0	0	4	0	0	160	4	0/0	2,0	0	2	0	0	82	2	0/0	6,0	0	6	0	0	242	6	0.0690000000000026	0	0	0	0	unambiguous	0	0/0	FALSE	FALSE	FALSE	0.967741935483871	1
chr03	7443268	NA	T	C	3474.86	NA	0	0	4	0.285714	14	101	1X	127	127	7.76923	4.06379	15.0369	6	1	1	60	60	6	1	0.262819	0.950495	0.884615	0	0	0	0	4028	1022	26	45	5.61177	15.0369	56	1	53	3.54779	48	8	11.3621	18	snp	GT:AD:AO:DP:GQ:QA:QR:RO	0/0/0/0	17,0	0	17	0	0	653	17	1/1	0,59	59	59	99	2370	0	0	1/1	0,42	42	42	99	1658	0	0	0/0	2,0	0	2	0	0	82	2	0/0	1,0	0	1	0	0	41	1	0/0	6,0	0	6	0	0	246	6	0	0	0	0	0	unambiguous	0	0/0	FALSE	FALSE	FALSE	1	1
chr03	7443708	NA	T	C	3707.65	NA	0	0	4	0.285714	14	108	1X	236	236	1.6875	3.09072	3.62103	0	1	1	60	60	6	1	0.31856	0.935185	0.921875	0	0	0	0	4246	5008	128	53	3.09072	6.33537	55	1	46	8.15749	62	70	5.45321	58	snp	GT:AD:AO:DP:GQ:QA:QR:RO	0/0/0/0	38,0	0	38	4	0	1491	38	1/1	0,78	78	78	99	3046	0	0	1/1	0,30	30	30	99	1200	0	0	0/0	32,0	0	32	53	0	1261	32	0/0	28,0	0	28	41	0	1082	28	0/0	30,0	0	30	47	0	1174	30	0	0	0	0	0	unambiguous	0	0/0	FALSE	FALSE	FALSE	1	1
chr03	7443746	NA	A	C	4037.76	NA	0	0	4	0.285714	14	117	1X	252	252	1.73333	4.51363	6.62942	1	1	1	60	60	6	1	0.376844	0.91453	0.955556	0	0	0	0	4629	5322	135	56	3.47429	8.81698	61	1	48	11.1951	69	72	4.31318	63	snp	GT:AD:AO:DP:GQ:QA:QR:RO	0/0/0/0	40,0	0	40	2	0	1558	40	1/1	0,85	85	85	99	3352	0	0	1/1	0,32	32	32	99	1277	0	0	0/0	35,0	0	35	84	0	1397	35	0/0	32,0	0	32	75	0	1223	32	0/0	28,0	0	28	63	0	1144	28	0	0	0	0	0	unambiguous	0	0/0	FALSE	FALSE	FALSE	1	1
chr03	7443783	NA	T	G	3771.39	NA	0	0	4	0.285714	14	109	1X	246	246	1.59124	4.62396	3.02615	0	1	1	60	60	6	1	1.33134	0.889908	0.978102	0	0	0	0	4317	5491	137	55	3.03022	3.78696	54	1	43	13.5489	66	75	5.68898	62	snp	GT:AD:AO:DP:GQ:QA:QR:RO	0/0/0/0	39,0	0	39	7	0	1551	39	1/1	0,77	77	77	99	3054	0	0	1/1	0,32	32	32	99	1263	0	0	0/0	32,0	0	32	54	0	1290	32	0/0	35,0	0	35	63	0	1400	35	0/0	31,0	0	31	51	0	1250	31	0	0	0	0	0	unambiguous	0	0/0	FALSE	FALSE	FALSE	1	1
chr03	7444078	NA	G	A	2896.44	NA	0	0	4	0.285714	14	87	1X	227	227	1.26619	3.63429	18.0231	0	1	1.5	60	60	6	1	7.31427	0.83908	0.978417	0	0	0	0	3297	5424	139	47	4.23331	4.90057	40	1	37	7.22845	50	67	3.40085	72	snp	GT:AD:AO:DP:GQ:QA:QR:RO	0/0/0/0	42,0	0	42	32	0	1669	42	1/1	0,62	62	63	99	2348	0	0	1/1	0,25	25	25	99	949	0	0	0/0	35,0	0	35	85	0	1361	35	0/0	28,0	0	28	64	0	1066	28	0/0	34,0	0	34	82	0	1328	34	0	0	0	0	0	unambiguous	0	0/0	FALSE	FALSE	FALSE	1	0.9841269841269841
chr03	7444188	NA	C	G	3215.59	NA	0	0	4	0.285714	14	94	1X	212	212	1.59322	14.1911	8.97265	0	1	1	60	60	6	1	2.10128	0.882979	0.966102	0	0	0	0	3701	4638	118	38	10.4949	3.67278	56	1	54	7.53805	40	70	11.917	48	snp	GT:AD:AO:DP:GQ:QA:QR:RO	0/0/0/0	37,0	0	37	10	0	1487	37	1/1	0,51	51	51	99	2025	0	0	1/1	0,43	43	43	99	1676	0	0	0/0	27,0	0	27	45	0	1085	27	0/0	25,0	0	25	39	0	967	25	0/0	29,0	0	29	51	0	1099	29	0	0	0	0	0	unambiguous	0	0/0	FALSE	FALSE	FALSE	1	1
chr03	7444439	NA	G	A	3131.57	NA	0	0	4	0.285714	14	89	1X	228	228	1.28058	3.62026	3.57677	0	1	1	60	60	6	1	7.33798	0.853933	0.934783	0	0	0	0	3564	5460	138	46	3.22989	7.03854	43	1	35	11.8182	54	53	19.1233	85	snp	GT:AD:AO:DP:GQ:QA:QR:RO	0/0/0/0	44,0	0	45	32	0	1755	44	1/1	0,53	53	53	99	2132	0	0	1/1	0,36	36	36	99	1432	0	0	0/0	34,0	0	34	79	0	1364	34	0/0	27,0	0	27	58	0	1057	27	0/0	33,0	0	33	76	0	1284	33	0	0	0	0	0	unambiguous	0	0/0	FALSE	FALSE	FALSE	1	1
chr03	7444690	NA	T	G	2791.26	NA	0	0	4	0.285714	14	79	1X	216	216	1.15328	3.25768	3.40655	0	1	1	60	60	6	1	12.7484	0.810127	0.963504	0	0	0	0	3165	5389	137	41	3.25768	5.68898	38	1	45	6.33623	34	70	3.15295	67	snp	GT:AD:AO:DP:GQ:QA:QR:RO	0/0/0/0	57,0	0	57	57	0	2257	57	1/1	0,50	50	50	99	2015	0	0	1/1	0,29	29	29	99	1150	0	0	0/0	23,0	0	23	55	0	899	23	0/0	29,0	0	29	73	0	1105	29	0/0	28,0	0	28	70	0	1128	28	0	0	0	0	0	unambiguous	0	0/0	FALSE	FALSE	FALSE	1	1
chr03	7444753	NA	G	A	3200.16	NA	0	0	4	0.285714	14	94	1X	229	229	1.39259	3.1027	3.02638	0	1	1	60	60	6	1	7.3446	0.946809	0.962963	0	0	0	0	3646	5365	135	46	3.1027	3.41242	48	1	54	7.53805	40	72	4.31318	63	snp	GT:AD:AO:DP:GQ:QA:QR:RO	0/0/0/0	49,0	0	49	32	0	1983	49	1/1	0,61	61	61	99	2402	0	0	1/1	0,33	33	33	99	1244	0	0	0/0	25,0	0	25	46	0	1013	25	0/0	30,0	0	30	61	0	1147	30	0/0	31,0	0	31	64	0	1222	31	0	0	0	0	0	unambiguous	0	0/0	FALSE	FALSE	FALSE	1	1
chr03	7444893	NA	G	A	3105.89	NA	0	0	4	0.285714	14	91	1X	226	226	1.34815	11.6246	3.15506	0	1	1	59.8242	60	6	1	6.8633	0.879121	0.97037	0	0	0	0	3545	5347	135	44	3.22506	3.41242	47	1	39	7.04303	52	67	3.02638	68	snp	GT:AD:AO:DP:GQ:QA:QR:RO	0/0/0/0	45,0	0	45	30	0	1822	45	1/1	0,51	51	51	99	1959	0	0	1/1	0,40	40	40	99	1586	0	0	0/0	28,0	0	28	58	0	1119	28	0/0	33,0	0	33	73	0	1279	33	0/0	29,0	0	29	61	0	1127	29	0.175800000000002	0	0	0	0	unambiguous	0	0/0	FALSE	FALSE	FALSE	1	1
chr03	7444932	NA	A	T	3275.32	NA	0	0	4	0.285714	14	94	1X	233	233	1.35252	7.53805	3.1509	0	1	1	60	60	6	1	6.90299	0.893617	0.978417	0	0	0	0	3730	5533	139	53	6.33681	5.65044	41	1	45	3.37991	49	63	5.65044	76	snp	GT:AD:AO:DP:GQ:QA:QR:RO	0/0/0/0	46,0	0	46	30	0	1824	46	1/1	0,56	56	56	99	2197	0	0	1/1	0,38	38	38	99	1533	0	0	0/0	25,0	0	25	48	0	1004	25	0/0	31,0	0	31	66	0	1231	31	0/0	37,0	0	37	84	0	1474	37	0	0	0	0	0	unambiguous	0	0/0	FALSE	FALSE	FALSE	1	1
chr03	7444982	NA	A	T	2447.76	NA	0	0	4	0.285714	14	70	1X	199	199	1.08527	3.0103	3.1618	0	1	1	60	60	6	1	10.3418	0.928571	0.976744	0	0	0	0	2780	5106	129	40	6.1124	6.79775	30	1	41	7.47733	29	67	3.43113	62	snp	GT:AD:AO:DP:GQ:QA:QR:RO	0/0/0/0	43,0	0	43	45	0	1686	43	1/1	0,35	35	35	99	1398	0	0	1/1	0,35	35	35	99	1382	0	0	0/0	25,0	0	25	66	0	998	25	0/0	25,0	0	25	66	0	1009	25	0/0	36,0	0	36	99	0	1413	36	0	0	0	0	0	unambiguous	0	0/0	FALSE	FALSE	FALSE	1	1
chr03	7444989	NA	C	T	2404.25	NA	0	0	4	0.285714	14	70	1X	206	206	1.02941	3.50664	6.18648	0	1	1	60	60	6	1	10.8686	0.928571	0.977612	0	0	0	0	2724	5178	134	36	3.13438	3.26958	34	1	39	4.99565	31	69	3.26958	65	snp	GT:AD:AO:DP:GQ:QA:QR:RO	0/0/0/0	43,0	0	43	47	0	1661	43	1/1	0,35	35	35	99	1383	0	0	1/1	0,35	35	35	99	1341	0	0	0/0	28,0	0	30	78	0	1090	28	0/0	25,0	0	25	69	0	986	25	0/0	38,0	0	38	99	0	1441	38	0	0	0	0	0	unambiguous	0	0/0	FALSE	FALSE	FALSE	1	1
chr03	7445003	NA	T	C	2475.17	NA	0	0	4	0.285714	14	70	1X	197	197	1.10236	4.12706	6.8574	0	1	1	60	60	6	1	9.84338	0.957143	0.976378	0	0	0	0	2805	5041	127	37	3.50664	3.43776	33	1	35	3.0103	35	67	3.84811	60	snp	GT:AD:AO:DP:GQ:QA:QR:RO	0/0/0/0	42,0	0	42	43	0	1636	42	1/1	0,37	37	37	99	1505	0	0	1/1	0,33	33	33	99	1300	0	0	0/0	27,0	0	27	72	0	1099	27	0/0	22,0	0	22	57	0	865	22	0/0	36,0	0	36	99	0	1441	36	0	0	0	0	0	unambiguous	0	0/0	FALSE	FALSE	FALSE	1	1
chr03	7445008	NA	T	A	2366.44	NA	0	0	4	0.285714	14	70	1X	193	193	1.13821	4.12706	6.98251	0	1	1	60	60	6	1	9.70962	0.957143	0.97561	0	0	0	0	2687	4870	123	38	4.12706	3.45166	32	1	36	3.13438	34	65	3.87536	58	snp	GT:AD:AO:DP:GQ:QA:QR:RO	0/0/0/0	43,0	0	43	42	0	1715	43	1/1	0,36	36	36	99	1433	0	0	1/1	0,34	34	34	99	1254	0	0	0/0	28,0	0	28	73	0	1089	28	0/0	20,0	0	20	49	0	799	20	0/0	32,0	0	32	85	0	1267	32	0	0	0	0	0	unambiguous	0	0/0	FALSE	FALSE	FALSE	1	1
chr03	7445043	NA	A	G	2515.2	NA	0	0	4	0.285714	14	74	1X	220	220	1.03448	4.06669	3.02528	0	1	1.5	60	60	6	1	10.8473	0.959459	0.972414	0	0	0	0	2851	5744	145	33	4.88833	8.41652	41	1	39	3.47981	35	81	7.33827	64	snp	GT:AD:AO:DP:GQ:QA:QR:RO	0/0/0/0	42,0	0	42	47	0	1682	42	1/1	0,42	42	43	99	1653	0	0	1/1	0,32	32	32	99	1198	0	0	0/0	37,0	0	37	99	0	1425	37	0/0	26,0	0	26	73	0	1037	26	0/0	40,0	0	40	99	0	1600	40	0	0	0	0	0	unambiguous	0	0/0	FALSE	FALSE	FALSE	1	0.9767441860465116
chr03	7445197	NA	G	A	2879.01	NA	0	0	4	0.285714	14	87	1X	206	206	1.49153	8.62618	11.0575	0	1	1	60	60	6	1	4.81402	0.896552	0.983193	0	0	0	0	3341	4672	119	44	3.03526	4.48836	43	1	47	4.23331	40	50	9.59771	69	snp	GT:AD:AO:DP:GQ:QA:QR:RO	0/0/0/0	41,0	0	41	21	0	1638	41	1/1	1,60	60	61	99	2275	41	1	1/1	0,27	27	27	99	1066	0	0	0/0	24,0	0	24	42	0	917	24	0/0	25,0	0	25	45	0	999	25	0/0	28,0	0	28	54	0	1077	28	0	0	0	0	0	unambiguous	0	0/0	FALSE	FALSE	FALSE	1	0.9836065573770492
chr03	7445231	NA	C	T	2738.5	NA	0	0	4	0.285714	14	86	1X	205	205	1.47458	7.95924	7.11603	0	1	1	60	60	6	1	3.88643	0.906977	0.991597	0	0	0	0	3184	4570	119	45	3.41429	7.11603	41	1	49	6.64625	37	58	3.17453	61	snp	GT:AD:AO:DP:GQ:QA:QR:RO	0/0/0/0	37,0	0	37	17	0	1418	37	1/1	1,58	58	59	99	2155	41	1	1/1	0,28	28	28	99	1029	0	0	0/0	29,0	0	29	58	0	1094	29	0/0	24,0	0	24	43	0	930	24	0/0	28,0	0	28	55	0	1087	28	0	0	0	0	0	unambiguous	0	0/0	FALSE	FALSE	FALSE	1	0.9830508474576272
chr03	7445457	NA	A	G	2799.56	NA	0	0	4	0.285714	14	84	1X	218	218	1.2782	5.59539	6.18648	0	1	1	60	60	6	1	5.91313	0.928571	0.962687	0	0	0	0	3228	5174	134	45	3.94093	6.18648	39	1	42	3.0103	42	66	3.07512	68	snp	GT:AD:AO:DP:GQ:QA:QR:RO	0/0/0/0	37,0	0	37	26	0	1436	37	1/1	1,50	50	51	99	1940	41	1	1/1	0,34	34	34	99	1288	0	0	0/0	34,0	0	34	82	0	1311	34	0/0	35,0	0	35	85	0	1327	35	0/0	27,0	0	27	61	0	1059	27	0	0	0	0	0	unambiguous	0	0/0	FALSE	FALSE	FALSE	1	0.9803921568627451
chr03	7445507	NA	T	C	3178.6	NA	0	0	4	0.285714	14	95	1X	238	238	1.35211	3.58174	3.02549	0	1	1	60	60	6	1	6.42057	0.947368	0.965035	0	0	0	0	3664	5661	143	50	3.58174	3.14697	45	1	54	6.87324	41	80	7.3988	63	snp	GT:AD:AO:DP:GQ:QA:QR:RO	0/0/0/0	44,0	0	44	28	0	1777	44	1/1	1,59	59	60	99	2285	41	1	1/1	0,36	36	36	99	1379	0	0	0/0	37,0	0	37	84	0	1439	37	0/0	29,0	0	29	60	0	1135	29	0/0	32,0	0	32	69	0	1269	32	0	0	0	0	0	unambiguous	0	0/0	FALSE	FALSE	FALSE	1	0.9833333333333333
chr03	7445819	NA	G	A	3878.51	NA	0	0	4	0.285714	14	115	1X	244	244	1.78295	3.48236	3.83512	0	1	1	60.1739	60.0775	6	1	1.16337	0.921739	0.968992	0	0	0	0	4448	5061	129	58	3.02918	17.167	57	1	60	3.48236	55	57	6.79775	72	snp	GT:AD:AO:DP:GQ:QA:QR:RO	0/0/0/0	46,0	0	46	6	0	1823	46	1/1	0,66	66	66	99	2614	0	0	1/1	0,49	49	49	99	1834	0	0	0/0	26,0	0	26	27	0	994	26	0/0	33,0	0	33	48	0	1303	33	0/0	24,0	0	24	21	0	941	24	0.0964000000000027	0	0	0	0	unambiguous	0	0/0	FALSE	FALSE	FALSE	1	1
chr03	7446396	NA	G	C	3445.19	NA	0	0	4	0.285714	14	100	1X	229	229	1.57812	5.18177	3.02713	0	1	1	60	60	6	1	3.8298	0.91	0.945736	0	0	0	0	3992	5084	129	61	13.5202	15.2816	39	1	48	3.35774	52	60	4.37378	69	snp	GT:AD:AO:DP:GQ:QA:QR:RO	0/0/0/0	44,0	0	44	17	0	1742	44	1/1	1,53	53	54	99	2156	41	1	1/1	0,47	47	47	99	1836	0	0	0/0	34,0	0	34	64	0	1345	34	0/0	22,0	0	22	28	0	854	22	0/0	28,0	0	28	46	0	1102	28	0	0	0	0	0	unambiguous	0	0/0	FALSE	FALSE	FALSE	1	0.9814814814814815
chr03	7446504	NA	G	A	3436.05	NA	0	0	4	0.285714	14	101	1X	231	231	1.5814	3.0318	3.07711	0	1	1	60	60	6	1	3.42434	0.90099	0.969231	0	0	0	0	3977	4965	130	56	5.61177	12.6316	45	1	44	6.64375	57	67	3.27756	63	snp	GT:AD:AO:DP:GQ:QA:QR:RO	0/0/0/0	43,0	0	43	15	0	1686	43	1/1	1,60	60	61	99	2379	41	1	1/1	0,41	41	41	99	1598	0	0	0/0	34,0	0	34	64	0	1244	34	0/0	25,0	0	25	37	0	939	25	0/0	27,0	0	27	43	0	1055	27	0	0	0	0	0	unambiguous	0	0/0	FALSE	FALSE	FALSE	1	0.9836065573770492
chr03	7446637	NA	A	C	2992.64	NA	0	0	4	0.285714	14	90	1X	211	211	1.4876	3.10681	5.18177	0	1	1	60	60	6	1	5.03603	0.9	0.966942	0	0	0	0	3418	4688	121	49	4.55446	7.04816	41	1	45	3.0103	45	56	4.46393	65	snp	GT:AD:AO:DP:GQ:QA:QR:RO	0/0/0/0	43,0	0	43	22	0	1656	43	1/1	0,53	53	53	99	2045	0	0	1/1	0,37	37	37	99	1373	0	0	0/0	29,0	0	29	55	0	1154	29	0/0	25,0	0	25	43	0	975	25	0/0	24,0	0	24	40	0	903	24	0	0	0	0	0	unambiguous	0	0/0	FALSE	FALSE	FALSE	1	1
chr03	7448061	NA	T	G	2578.8	NA	0	0	4	0.285714	14	75	1X	191	191	1.2931	6.51361	4.88226	0	1	1	56.68	56.6552	6	1	7.26956	0.986667	0.982759	0	0	0	0	2969	4380	116	44	7.90335	4.20835	31	1	30	9.52472	45	65	6.67934	51	snp	GT:AD:AO:DP:GQ:QA:QR:RO	0/0/0/0	48,0	0	48	40	0	1802	48	1/1	0,56	56	56	99	2251	0	0	1/1	0,19	19	19	99	718	0	0	0/0	29,0	0	29	68	0	1092	29	0/0	22,0	0	22	47	0	836	22	0/0	17,0	0	17	32	0	650	17	0.024799999999999	0	0	0	0	unambiguous	0	0/0	FALSE	FALSE	FALSE	1	1
chr03	7448547	NA	G	A	2703.66	NA	0	0	4	0.285714	14	81	1X	192	192	1.45946	12.6881	3.49937	0	1	1	58.1975	58.8468	6	1	4.83999	0.91358	1	0	0	0	0	3115	4382	111	34	7.5409	5.3774	47	1	45	5.18177	36	53	3.49937	58	snp	GT:AD:AO:DP:GQ:QA:QR:RO	0/0/0/0	39,0	0	39	21	0	1531	39	1/1	0,48	48	48	99	1867	0	0	1/1	0,33	33	33	99	1248	0	0	0/0	21,0	0	21	36	0	839	21	0/0	22,0	0	22	39	0	876	22	0/0	29,0	0	29	60	0	1136	29	0.649300000000004	0	0	0	0	unambiguous	0	0/0	FALSE	FALSE	FALSE	1	1
chr03	7448767	NA	C	T	2531.57	NA	0	0	4	0.285714	14	75	1X	210	210	1.15789	7.90335	3.15506	0	1	1	59.8667	59.7185	6	1	12.2366	0.973333	0.962963	0	0	0	0	2966	5326	135	38	3.03925	3.02638	37	1	41	4.429	34	68	3.02638	67	snp	GT:AD:AO:DP:GQ:QA:QR:RO	0/0/0/0	52,0	0	52	53	0	2067	52	1/1	1,49	49	50	99	1958	41	1	1/1	1,26	26	27	78	1008	41	1	0/0	27,0	0	27	69	0	1062	27	0/0	22,0	0	22	54	0	834	22	0/0	32,0	0	32	85	0	1281	32	0.148200000000003	0	0	0	0	unambiguous	0	0/0	FALSE	FALSE	FALSE	0.9629629629629629	0.98
chr03	7448949	NA	C	A	3858.58	NA	0	0	4	0.285714	14	116	1X	239	239	1.95041	5.70592	3.02795	1	1	1	60	59.8374	6	1	2.20411	0.844828	0.934959	0	0	0	0	4521	4741	123	54	4.20835	3.87536	62	1	62	4.20835	54	68	5.99387	55	snp	GT:AD:AO:DP:GQ:QA:QR:RO	0/0/0/0	38,0	0	38	0	0	1493	38	1/1	0,68	68	68	99	2626	0	0	1/1	2,48	48	50	99	1895	82	2	0/0	33,0	0	33	70	0	1296	33	0/0	21,0	0	21	34	0	780	21	0/0	29,0	0	29	58	0	1090	29	0.162599999999998	0	0	0	0	unambiguous	0	0/0	FALSE	FALSE	FALSE	0.96	1
chr03	7449086	NA	T	A	2881.5	NA	0	0	4	0.285714	14	83	1X	217	217	1.23881	3.24576	3.07512	0	1	1	59.8193	59.9627	6	1	5.0909	0.879518	0.940299	0	0	0	0	3281	5256	134	44	3.66436	4.04742	39	1	32	12.4549	51	69	3.26958	65	snp	GT:AD:AO:DP:GQ:QA:QR:RO	0/0/0/0	33,0	0	33	22	0	1310	33	1/1	0,46	46	46	99	1818	0	0	1/1	0,37	37	37	99	1463	0	0	0/0	41,0	0	41	99	0	1601	41	0/0	22,0	0	22	47	0	890	22	0/0	38,0	0	38	95	0	1455	38	0.1434	0	0	0	0	unambiguous	0	0/0	FALSE	FALSE	FALSE	1	1
chr03	7449153	NA	A	T	2687.73	NA	0	0	4	0.285714	14	80	1X	192	192	1.45946	4.74748	3.0103	0	1	1	59.1875	59.9554	6	1	2.18631	0.8875	0.946429	0	0	0	0	3122	4363	112	44	4.74748	4.94911	36	1	32	9.95901	48	57	3.08785	55	snp	GT:AD:AO:DP:GQ:QA:QR:RO	0/0/0/0	29,0	0	29	10	0	1155	29	1/1	1,49	49	50	99	1886	37	1	1/1	0,31	31	31	99	1236	0	0	0/0	35,0	0	35	79	0	1346	35	0/0	19,0	0	19	31	0	753	19	0/0	28,0	0	28	58	0	1072	28	0.767899999999997	0	0	0	0	unambiguous	0	0/0	FALSE	FALSE	FALSE	1	0.98
chr03	7449184	NA	G	A	2316.79	NA	0	0	4	0.285714	14	70	1X	180	180	1.30275	3.13438	3.08926	0	1	1	58.9286	60	6	1	4.49471	0.857143	0.954545	0	0	0	0	2693	4367	110	32	4.12706	3.32615	38	1	28	9.09042	42	59	4.2737	51	snp	GT:AD:AO:DP:GQ:QA:QR:RO	0/0/0/0	30,0	0	30	20	0	1197	30	1/1	1,45	45	46	99	1703	41	1	1/1	0,25	25	25	99	990	0	0	0/0	37,0	0	37	93	0	1444	37	0/0	17,0	0	17	33	0	685	17	0/0	25,0	0	25	57	0	1000	25	1.0714	0	0	0	0	unambiguous	0	0/0	FALSE	FALSE	FALSE	1	0.9782608695652174
chr03	7449304	NA	C	A	1354.98	NA	0	0	4	0.285714	14	41	1X	124	124	0.987952	3.48696	4.70511	0	1	1	59.3171	60	6	1	7.1153	0.926829	0.987805	0	0	0	0	1564	2998	82	23	4.33437	11.5903	18	1	29	18.3165	12	45	4.70511	37	snp	GT:AD:AO:DP:GQ:QA:QR:RO	0/0/0/0	27,0	0	27	32	0	973	27	1/1	0,30	30	30	99	1121	0	0	1/1	0,11	11	11	50	443	0	0	0/0	25,0	0	25	73	0	916	25	0/0	11,0	0	11	31	0	438	11	0/0	19,0	0	20	55	0	671	19	0.682899999999997	0	0	0	0	unambiguous	0	0/0	FALSE	FALSE	FALSE	1	1
chr03	7450385	NA	G	T	3007.13	NA	0	0	4	0.285714	14	89	1X	227	227	1.28986	7.13366	5.27618	0	1	1	60	59.8986	6	1	7.33798	0.94382	0.985507	0	0	0	0	3424	5366	138	45	3.0347	3.07324	44	1	51	7.13366	38	61	7.03854	77	snp	GT:AD:AO:DP:GQ:QA:QR:RO	0/0/0/0	44,0	0	44	32	0	1707	44	1/1	0,55	55	55	99	2134	0	0	1/1	0,34	34	34	99	1290	0	0	0/0	37,0	0	37	88	0	1443	37	0/0	38,0	0	38	91	0	1473	38	0/0	19,0	0	19	34	0	743	19	0.101399999999998	0	0	0	0	unambiguous	0	0/0	FALSE	FALSE	FALSE	1	1
chr03	7450806	NA	A	G	2830.34	NA	0	0	4	0.285714	14	82	1X	191	191	1.50459	3.434	5.42083	0	1	1	60	59.7615	6	1	2.39235	0.926829	0.972477	0	0	0	0	3239	4192	109	47	6.82362	3.98647	35	1	36	5.65844	46	58	3.98647	51	snp	GT:AD:AO:DP:GQ:QA:QR:RO	0/0/0/0	32,0	0	32	11	0	1207	32	1/1	0,45	45	45	99	1807	0	0	1/1	0,37	37	37	99	1432	0	0	0/0	32,0	0	32	67	0	1204	32	0/0	23,0	0	23	40	0	923	23	0/0	22,0	0	22	37	0	858	22	0.238500000000002	0	0	0	0	unambiguous	0	0/0	FALSE	FALSE	FALSE	1	1
chr03	7451343	NA	G	T	2969.62	NA	0	0	4	0.285714	14	88	1X	212	212	1.44715	3.40511	10.015	0	1	1	59.8977	59.9677	6	1	7.13145	0.931818	0.983871	0	0	0	0	3432	4870	124	41	3.89863	6.44263	47	1	47	3.89863	41	53	8.68415	71	snp	GT:AD:AO:DP:GQ:QA:QR:RO	0/0/0/0	48,0	0	48	31	0	1903	48	1/1	1,57	57	58	99	2226	41	1	1/1	0,31	31	31	99	1206	0	0	0/0	28,0	0	28	55	0	1096	28	0/0	20,0	0	20	31	0	802	20	0/0	27,0	0	27	52	0	1028	27	0.0700000000000003	0	0	0	0	unambiguous	0	0/0	FALSE	FALSE	FALSE	1	0.9827586206896551
chr03	7454015	NA	G	A	3195.13	NA	0	0	4	0.285714	14	93	1X	223	223	1.43077	3.59403	4.07933	0	1	1	60	60	6	1	5.31484	0.924731	0.976923	0	0	0	0	3646	5127	130	47	3.03365	5.41562	46	1	55	9.75821	38	64	3.07711	66	snp	GT:AD:AO:DP:GQ:QA:QR:RO	0/0/0/0	43,0	0	43	23	0	1713	43	1/1	0,51	51	51	99	1974	0	0	1/1	0,42	42	42	99	1672	0	0	0/0	33,0	0	33	69	0	1261	33	0/0	26,0	0	26	48	0	1026	26	0/0	28,0	0	28	54	0	1127	28	0	0	0	0	0	unambiguous	0	0/0	FALSE	FALSE	FALSE	1	1
chr03	7454040	NA	G	A	3156.17	NA	0	0	4	0.285714	14	95	1X	236	236	1.34752	17.2963	3.0257	0	1	1	60	59.9716	6	1	6.31521	0.926316	0.978723	0	0	0	0	3605	5500	141	49	3.21602	5.61299	46	1	50	3.58174	45	68	3.39531	73	snp	GT:AD:AO:DP:GQ:QA:QR:RO	0/0/0/0	44,0	0	44	27	0	1717	44	1/1	0,52	52	52	99	1983	0	0	1/1	0,43	43	43	99	1622	0	0	0/0	38,0	0	38	87	0	1475	38	0/0	29,0	0	29	60	0	1123	29	0/0	30,0	0	30	63	0	1185	30	0.0283999999999978	0	0	0	0	unambiguous	0	0/0	FALSE	FALSE	FALSE	1	1
chr03	7454273	NA	A	T	2508.44	NA	0	0	4	0.285714	14	74	1X	177	177	1.43689	3.12768	3.53736	0	1	1	60	59.699	6	1	4.98375	0.864865	0.961165	0	0	0	0	2869	3867	103	43	7.23587	4.04333	31	1	35	3.47981	39	39	16.1867	64	snp	GT:AD:AO:DP:GQ:QA:QR:RO	0/0/0/0	37,0	0	37	22	0	1391	37	1/1	0,39	39	39	99	1497	0	0	1/1	0,35	35	35	99	1372	0	0	0/0	25,0	0	25	51	0	926	25	0/0	21,0	0	21	39	0	813	21	0/0	20,0	0	20	36	0	737	20	0.301000000000002	0	0	0	0	unambiguous	0	0/0	FALSE	FALSE	FALSE	1	1
chr03	7454338	NA	G	A	2135.84	NA	0	0	4	0.285714	14	63	1X	166	166	1.2233	4.69922	10.621	0	1	1	59.873	60	6	1	6.57528	0.857143	0.970874	0	0	0	0	2441	4008	103	30	3.32051	7.75381	33	1	24	10.7656	39	45	6.5732	58	snp	GT:AD:AO:DP:GQ:QA:QR:RO	0/0/0/0	34,0	0	34	29	0	1359	34	1/1	0,34	34	34	99	1301	0	0	1/1	0,29	29	29	99	1140	0	0	0/0	22,0	0	22	52	0	868	22	0/0	23,0	0	23	55	0	871	23	0/0	24,0	0	24	58	0	910	24	0.127000000000002	0	0	0	0	unambiguous	0	0/0	FALSE	FALSE	FALSE	1	1
chr03	7454483	NA	C	G	2759.42	NA	0	0	4	0.285714	14	84	1X	193	193	1.60748	6.73282	3.50834	0	1	1	59.9881	59.4128	6	1	2.92672	0.964286	0.93578	0	0	0	0	3250	4286	109	40	3.42391	3.50834	44	1	40	3.42391	44	58	3.98647	51	snp	GT:AD:AO:DP:GQ:QA:QR:RO	0/0/0/0	38,0	0	38	15	0	1482	38	1/1	0,38	38	38	99	1515	0	0	1/1	2,46	46	48	99	1735	82	2	0/0	24,0	0	24	40	0	976	24	0/0	15,0	0	15	13	0	569	15	0/0	30,0	0	30	58	0	1177	30	0.575300000000006	0	0	0	0	unambiguous	0	0/0	FALSE	FALSE	FALSE	0.9583333333333334	1
chr03	7454503	NA	A	C	2522.48	NA	0	0	4	0.285714	14	75	1X	186	186	1.41284	3.27088	3.18637	0	1	1	60	59.6126	6	1	3.0663	0.946667	0.963964	0	0	0	0	2959	4364	111	41	4.429	11.6375	34	1	34	4.429	41	56	3.02986	55	snp	GT:AD:AO:DP:GQ:QA:QR:RO	0/0/0/0	41,0	0	41	29	0	1619	41	1/1	0,33	33	33	99	1313	0	0	1/1	2,42	42	44	99	1646	78	2	0/0	25,0	0	25	53	0	975	25	0/0	12,0	0	12	14	0	470	12	0/0	31,0	0	31	71	0	1222	31	0.3874	0	0	0	0	unambiguous	0	0/0	FALSE	FALSE	FALSE	0.9545454545454546	1
chr03	7454858	NA	C	T	2742.04	NA	0	0	4	0.285714	14	83	1X	181	181	1.77083	3.24576	3.09893	0	1	1	60	59.8163	6	1	1.37488	0.891566	0.979592	0	0	0	0	3244	3792	98	46	5.12945	15.7732	37	1	35	7.43173	48	47	3.36483	51	snp	GT:AD:AO:DP:GQ:QA:QR:RO	0/0/0/0	34,0	0	34	7	0	1298	34	1/1	1,54	54	55	99	2098	41	1	1/1	1,29	29	30	99	1146	37	1	0/0	19,0	0	19	22	0	730	19	0/0	19,0	0	19	22	0	744	19	0/0	24,0	0	24	37	0	942	24	0.183700000000002	0	0	0	0	unambiguous	0	0/0	FALSE	FALSE	FALSE	0.9666666666666667	0.9818181818181818
chr03	7455637	NA	G	T	3587.46	NA	0	0	4	0.285714	14	108	1X	210	210	2.15842	3.0103	3.09546	1	1	1	59.5741	54.3039	6	1	3.6769	0.898148	0.95098	0	0	0	0	4183	4044	102	56	3.332	4.37279	52	1	64	11.0528	44	59	8.46027	43	snp	GT:AD:AO:DP:GQ:QA:QR:RO	0/0/0/0	34,0	0	34	0	0	1359	34	1/1	0,62	62	62	99	2431	0	0	1/1	1,46	46	47	99	1752	37	1	0/0	25,0	0	25	42	0	981	25	0/0	22,0	0	22	33	0	872	22	0/0	20,0	0	20	26	0	795	20	5.2702	0	0	0	0	unambiguous	0	0/0	FALSE	FALSE	FALSE	0.9787234042553191	1
chr03	7455794	NA	G	A	3788.82	NA	0	0	4	0.285714	14	113	1X	269	269	1.51634	3.02952	17.2641	0	1	1	60	59.2885	6	1	4.42599	0.893805	0.942308	0	0	0	0	4445	6175	156	53	3.95191	3.06598	60	1	57	3.02952	56	87	7.52028	69	snp	GT:AD:AO:DP:GQ:QA:QR:RO	0/0/0/0	47,0	0	47	19	0	1848	47	1/1	1,70	70	71	99	2738	41	1	1/1	2,43	43	45	99	1707	82	2	0/0	41,0	0	41	84	0	1642	41	0/0	31,0	0	31	54	0	1232	31	0/0	34,0	0	34	63	0	1330	34	0.711500000000001	0	0	0	0	unambiguous	0	0/0	FALSE	FALSE	FALSE	0.9555555555555556	0.9859154929577465
chr03	7455983	NA	A	G	3032.74	NA	0	0	4	0.285714	14	87	1X	227	227	1.24286	3.63429	3.07234	0	1	1	60	60	6	1	7.99499	0.908046	0.971429	0	0	0	0	3440	5589	140	45	3.23494	3.56868	42	1	45	3.23494	42	70	3.0103	70	snp	GT:AD:AO:DP:GQ:QA:QR:RO	0/0/0/0	44,0	0	44	35	0	1763	44	1/1	0,52	52	52	99	2057	0	0	1/1	0,35	35	35	99	1383	0	0	0/0	31,0	0	31	73	0	1233	31	0/0	35,0	0	35	85	0	1388	35	0/0	30,0	0	30	70	0	1205	30	0	0	0	0	0	unambiguous	0	0/0	FALSE	FALSE	FALSE	1	1
chr03	7456035	NA	G	A	3299.61	NA	0	0	4	0.285714	14	96	1X	232	232	1.41176	4.45795	4.60697	0	1	1	60	60	6	1	5.27758	0.9375	0.963235	0	0	0	0	3764	5408	136	39	10.339	3.0103	57	1	47	3.10078	49	65	3.5851	71	snp	GT:AD:AO:DP:GQ:QA:QR:RO	0/0/0/0	43,0	0	43	23	0	1702	43	1/1	0,60	60	60	99	2343	0	0	1/1	0,36	36	36	99	1421	0	0	0/0	33,0	0	33	69	0	1300	33	0/0	27,0	0	27	50	0	1090	27	0/0	33,0	0	33	69	0	1316	33	0	0	0	0	0	unambiguous	0	0/0	FALSE	FALSE	FALSE	1	1
chr03	7457059	NA	A	G	2876.31	NA	0	0	4	0.285714	14	82	1X	190	190	1.51852	3.0103	3.332	0	1	1	58.2073	59.2222	6	1	4.01308	0.878049	0.981481	0	0	0	0	3295	4273	108	44	3.96363	11.0528	38	1	43	3.434	39	66	14.5915	42	snp	GT:AD:AO:DP:GQ:QA:QR:RO	0/0/0/0	38,0	0	38	18	0	1514	38	1/1	0,50	50	50	99	2009	0	0	1/1	0,32	32	32	99	1286	0	0	0/0	17,0	0	17	21	0	670	17	0/0	22,0	0	22	36	0	857	22	0/0	31,0	0	31	63	0	1232	31	1.0149	0	0	0	0	unambiguous	0	0/0	FALSE	FALSE	FALSE	1	1
chr03	7458005	NA	G	A	2333.51	NA	0.575342	10.2089	2	0.142857	14	84	1X	337	337	1.5288	3.42391	4.04883	0	1	1	59.9881	59.585	6	1	6.65414	0.928571	0.952569	0	0	0	0	3194	9912	253	47	5.59539	17.4381	37	1	45	3.94093	39	106	17.4381	147	snp	GT:AD:AO:DP:GQ:QA:QR:RO	0/0/0/0	65,0	0	65	29	0	2579	65	0/1	38,51	51	89	99	1976	1497	38	0/1	24,33	33	57	99	1218	935	24	0/0	56,0	0	56	99	0	2159	56	0/0	33,0	0	33	47	0	1300	33	0/0	37,0	0	37	59	0	1442	37	0.403100000000002	0	0	0	0	ambiguous	0	0/0	FALSE	FALSE	FALSE	0.5789473684210527	0.5730337078651685
chr03	7458160	NA	T	A	2781.54	NA	0	0	4	0.285714	14	83	1X	185	185	1.62745	5.12945	15.2727	0	1	1	58.6747	58.9902	6	1	2.29473	0.903614	0.931373	0	0	0	0	3208	3953	102	47	6.17594	8.46027	36	1	34	8.89682	49	46	5.13919	56	snp	GT:AD:AO:DP:GQ:QA:QR:RO	0/0/0/0	35,0	0	35	11	0	1370	35	1/1	0,40	40	40	99	1556	0	0	1/1	0,43	43	43	99	1652	0	0	0/0	23,0	0	23	36	0	880	23	0/0	16,0	0	16	15	0	601	16	0/0	28,0	0	28	51	0	1102	28	0.3155	0	0	0	0	unambiguous	0	0/0	FALSE	FALSE	FALSE	1	1
chr03	7458985	NA	G	T	3813.05	NA	0	0	4	0.285714	14	109	1X	295	295	1.17204	7.4927	6.79286	0	1	1	60	59.7634	6	1	10.2339	0.899083	0.967742	0	0	0	0	4314	7336	186	57	3.50834	5.99899	52	1	52	3.50834	57	77	14.9651	109	snp	GT:AD:AO:DP:GQ:QA:QR:RO	0/0/0/0	52,0	0	52	44	0	2069	52	1/1	0,68	68	68	99	2681	0	0	1/1	0,41	41	41	99	1633	0	0	0/0	50,0	0	50	99	0	1935	50	0/0	37,0	0	37	91	0	1449	37	0/0	47,0	0	47	99	0	1883	47	0.236600000000003	0	0	0	0	unambiguous	0	0/0	FALSE	FALSE	FALSE	1	1
chr03	7459137	NA	T	C	4109.19	NA	0	0	4	0.285714	14	121	1X	247	247	1.92063	7.04816	4.11327	1	1	1	60	60	6	1	3.36839	0.950413	0.97619	0	0	0	0	4736	4926	126	73	14.2266	6.38815	48	1	49	12.5038	72	51	12.937	75	snp	GT:AD:AO:DP:GQ:QA:QR:RO	0/0/0/0	36,0	0	36	0	0	1442	36	1/1	0,77	77	77	99	3052	0	0	1/1	0,44	44	44	99	1684	0	0	0/0	38,0	0	38	83	0	1477	38	0/0	31,0	0	31	62	0	1196	31	0/0	21,0	0	21	32	0	811	21	0	0	0	0	0	unambiguous	0	0/0	FALSE	FALSE	FALSE	1	1
chr03	7459175	NA	C	T	3832.46	NA	0	0	4	0.285714	14	113	1X	249	249	1.66176	9.94748	4.03217	0	1	1	59.9558	59.7794	6	1	0.621091	0.938053	0.977941	0	0	0	0	4390	5309	136	60	3.95191	3.5851	53	1	54	3.49071	59	53	17.3803	83	snp	GT:AD:AO:DP:GQ:QA:QR:RO	0/0/0/0	40,0	0	40	5	0	1564	40	1/1	0,72	72	72	99	2847	0	0	1/1	0,41	41	41	99	1543	0	0	0/0	39,0	0	39	72	0	1533	39	0/0	33,0	0	33	54	0	1319	33	0/0	24,0	0	24	27	0	893	24	0.176400000000001	0	0	0	0	unambiguous	0	0/0	FALSE	FALSE	FALSE	1	1
chr03	7459448	NA	G	C	2857.41	NA	0	0	4	0.285714	14	83	1X	180	180	1.71134	7.43173	3.21178	0	1	1	57.2289	57.5464	6	1	0.0418345	0.963855	0.969072	0	0	0	0	3308	3770	97	41	3.03646	19.3299	42	1	42	3.03646	41	47	3.21178	50	snp	GT:AD:AO:DP:GQ:QA:QR:RO	0/0/0/0	29,0	0	29	3	0	1117	29	1/1	0,56	56	56	99	2244	0	0	1/1	0,27	27	27	99	1064	0	0	0/0	35,0	0	35	72	0	1375	35	0/0	16,0	0	16	15	0	629	16	0/0	17,0	0	17	18	0	649	17	0.317499999999995	0	0	0	0	unambiguous	0	0/0	FALSE	FALSE	FALSE	1	1
chr03	7460196	NA	T	C	2391.51	NA	0	0	4	0.285714	14	72	1X	179	179	1.40952	4.09604	3.03059	0	1	1	58.2222	58.8318	6	1	5.35307	1	0.990654	0	0	0	0	2824	4243	107	35	3.13094	4.00471	37	1	42	7.3532400000000004	30	59	5.46589	48	snp	GT:AD:AO:DP:GQ:QA:QR:RO	0/0/0/0	36,0	0	36	23	0	1443	36	1/1	2,51	51	53	99	1983	82	2	1/1	0,21	21	21	99	841	0	0	0/0	25,0	0	25	54	0	989	25	0/0	26,0	0	26	57	0	1022	26	0/0	18,0	0	18	32	0	707	18	0.6096	0	0	0	0	unambiguous	0	0/0	FALSE	FALSE	FALSE	1	0.9622641509433962
chr03	7460756	NA	A	T	3239.9	NA	0	0	4	0.285714	14	94	1X	224	224	1.44615	6.33681	5.8551	0	1	1	59.617	59.8605	6	1	1.82184	0.925532	0.953488	0	0	0	0	3706	5078	129	54	7.53805	3.43113	40	1	41	6.33681	53	67	3.43113	62	snp	GT:AD:AO:DP:GQ:QA:QR:RO	0/0/0/0	32,0	0	32	9	0	1241	32	1/1	0,61	61	61	99	2391	0	0	1/1	0,33	33	33	99	1315	0	0	0/0	32,0	0	32	65	0	1255	32	0/0	23,0	0	24	38	0	895	23	0/0	42,0	0	42	95	0	1687	42	0.243500000000004	0	0	0	0	unambiguous	0	0/0	FALSE	FALSE	FALSE	1	1
chr03	7462003	NA	A	G	2708.87	NA	0	0	4	0.285714	14	80	1X	199	199	1.34454	8.33041	3.90444	0	1	1	60	60	6	1	5.77677	0.925	0.957983	0	0	0	0	3098	4604	119	43	3.98746	7.11603	37	1	48	9.95901	32	63	3.90444	56	snp	GT:AD:AO:DP:GQ:QA:QR:RO	0/0/0/0	42,0	0	42	29	0	1627	42	1/1	0,42	42	42	99	1645	0	0	1/1	0,38	38	38	99	1453	0	0	0/0	39,0	0	39	94	0	1480	39	0/0	16,0	0	16	25	0	612	16	0/0	22,0	0	22	43	0	885	22	0	0	0	0	0	unambiguous	0	0/0	FALSE	FALSE	FALSE	1	1
chr03	7462796	NA	C	G	3166.4	NA	0	0	4	0.5	8	93	1X	109	109	2.90625	11.4393	11.6962	1	1	1	59.3548	60	3	1	3.98102	0.903226	0.75	0	0	0	0	3644	638	16	46	3.03365	5.18177	47	1	49	3.59403	44	6	5.18177	10	snp	GT:AD:AO:DP:GQ:QA:QR:RO	0/0/0/0	16,0	0	16	0	0	638	16	1/1	0,48	48	48	99	1911	0	0	1/1	0,45	45	45	99	1733	0	0	NA	NA	NA	NA	NA	NA	NA	NA	NA	NA	NA	NA	NA	NA	NA	NA	NA	NA	NA	NA	NA	NA	NA	NA	0.645200000000003	0	NA	NA	NA	unambiguous	NA	0/0	NA	NA	NA	1	1
chr03	7462822	NA	C	A	3015.84	NA	0	0	4	0.5	8	89	1X	106	106	2.61765	4.98658	6.20364	1	1	1	59.4831	60	3	1	2.4408	0.94382	0.764706	0	0	0	0	3469	679	17	45	3.0347	4.1599	44	1	40	4.98658	49	6	6.20364	11	snp	GT:AD:AO:DP:GQ:QA:QR:RO	0/0/0/0	17,0	0	17	0	0	679	17	1/1	0,48	48	48	99	1880	0	0	1/1	0,41	41	41	99	1589	0	0	NA	NA	NA	NA	NA	NA	NA	NA	NA	NA	NA	NA	NA	NA	NA	NA	NA	NA	NA	NA	NA	NA	NA	NA	0.5169	0	NA	NA	NA	unambiguous	NA	0/0	NA	NA	NA	1	1
chr03	7462835	NA	T	A	2776.16	NA	0	0	4	0.5	8	80	1X	95	95	2.89286	3.98746	3.0103	1	1	1.5	59.525	60	3	1	3.2327	0.95	0.714286	0	0	0	0	3196	566	14	44	4.74748	3.0103	36	1	35	5.72464	45	4	8.59409	10	snp	GT:AD:AO:DP:GQ:QA:QR:RO	0/0/0/0	14,0	0	14	0	0	566	14	1/1	0,43	43	43	99	1746	0	0	1/1	0,37	37	38	99	1450	0	0	NA	NA	NA	NA	NA	NA	NA	NA	NA	NA	NA	NA	NA	NA	NA	NA	NA	NA	NA	NA	NA	NA	NA	NA	0.475000000000001	0	NA	NA	NA	unambiguous	NA	0/0	NA	NA	NA	0.9736842105263158	1
chr03	7463101	NA	G	A	2505.15	NA	0	0	4	0.285714	14	72	1X	183	183	1.2973	12.7819	3.49937	0	1	1	58.7778	59.1802	6	1	5.40987	0.944444	0.981982	0	0	0	0	2874	4258	111	31	6.02623	5.3774	41	1	40	4.9405	32	69	17.2716	42	snp	GT:AD:AO:DP:GQ:QA:QR:RO	0/0/0/0	34,0	0	34	24	0	1316	34	1/1	0,44	44	44	99	1775	0	0	1/1	0,28	28	28	99	1099	0	0	0/0	28,0	0	28	65	0	1074	28	0/0	21,0	0	21	44	0	815	21	0/0	28,0	0	28	65	0	1053	28	0.4024	0	0	0	0	unambiguous	0	0/0	FALSE	FALSE	FALSE	1	1
chr03	7463120	NA	G	A	2412.53	NA	0	0	4	0.285714	14	70	1X	182	182	1.25	3.13438	4.94911	0	1	1	58.9714	59.1429	6	1	5.38615	0.914286	0.991071	0	0	0	0	2756	4371	112	28	9.09042	4.94911	42	1	38	4.12706	32	68	14.1779	44	snp	GT:AD:AO:DP:GQ:QA:QR:RO	0/0/0/0	32,0	0	32	23	0	1270	32	1/1	0,44	44	44	99	1718	0	0	1/1	0,26	26	26	99	1038	0	0	0/0	26,0	0	26	62	0	1017	26	0/0	26,0	0	26	62	0	1004	26	0/0	28,0	0	28	68	0	1080	28	0.171499999999995	0	0	0	0	unambiguous	0	0/0	FALSE	FALSE	FALSE	1	1
chr03	7463255	NA	C	T	2333.81	NA	0	0	4	0.285714	14	68	1X	182	182	1.19298	15.7837	7.88659	0	1	1	56.9265	58.8684	6	1	5.75548	0.941176	0.982456	0	0	0	0	2699	4482	114	37	4.1599	3.08649	31	1	43	13.3567	25	55	3.31507	59	snp	GT:AD:AO:DP:GQ:QA:QR:RO	0/0/0/0	31,0	0	31	25	0	1227	31	1/1	0,49	49	49	99	1952	0	0	1/1	0,19	19	19	95	747	0	0	0/0	25,0	0	25	62	0	985	25	0/0	24,0	0	24	59	0	950	24	0/0	34,0	0	34	89	0	1320	34	1.9419	0	0	0	0	unambiguous	0	0/0	FALSE	FALSE	FALSE	1	1
chr03	7463483	NA	A	T	3019.39	NA	0	0	4	0.285714	14	91	1X	211	211	1.54622	3.22506	3.66174	0	1	1	59.9011	59.9583	6	1	1.72535	0.923077	0.975	0	0	0	0	3498	4744	120	50	4.94315	3.0103	41	1	47	3.22506	44	69	8.87328	51	snp	GT:AD:AO:DP:GQ:QA:QR:RO	0/0/0/0	33,0	0	33	8	0	1315	33	1/1	0,57	57	57	99	2215	0	0	1/1	1,34	34	35	99	1283	41	1	0/0	28,0	0	28	51	0	1127	28	0/0	27,0	0	27	48	0	1075	27	0/0	31,0	0	31	60	0	1186	31	0.0572000000000017	0	0	0	0	unambiguous	0	0/0	FALSE	FALSE	FALSE	0.9714285714285714	1
chr03	7464213	NA	C	T	3554.16	NA	0	0	4	0.285714	14	107	1X	231	231	1.78689	3.19295	11.486	1	1	1	60	59.879	6	1	1.24119	0.934579	0.991935	0	0	0	0	4162	4853	124	60	6.44001	3.0103	47	1	56	3.51765	51	77	18.771	47	snp	GT:AD:AO:DP:GQ:QA:QR:RO	0/0/0/0	34,0	0	34	1	0	1381	34	1/1	2,64	64	66	99	2516	82	2	1/1	0,43	43	43	99	1646	0	0	0/0	35,0	0	35	84	0	1355	35	0/0	25,0	0	25	54	0	941	25	0/0	28,0	0	28	63	0	1094	28	0.121000000000002	0	0	0	0	unambiguous	0	0/0	FALSE	FALSE	FALSE	1	0.9696969696969697
chr03	7464482	NA	C	A	3273.65	NA	0	0	4	0.285714	14	96	1X	244	244	1.2973	5.27225	3.5385	0	1	1	60	60	6	1	7.98031	0.90625	0.952703	0	0	0	0	3724	5853	148	47	3.10078	14.5132	49	1	56	8.80089	40	77	3.5385	71	snp	GT:AD:AO:DP:GQ:QA:QR:RO	0/0/0/0	48,0	0	48	35	0	1919	48	1/1	0,59	59	59	99	2321	0	0	1/1	0,37	37	37	99	1403	0	0	0/0	40,0	0	40	95	0	1581	40	0/0	26,0	0	26	53	0	985	26	0/0	34,0	0	34	77	0	1368	34	0	0	0	0	0	unambiguous	0	0/0	FALSE	FALSE	FALSE	1	1
chr03	7464916	NA	C	T	2478.78	NA	0	0	4	0.285714	14	71	1X	210	210	1.02158	11.8491	4.90057	0	1	1	54.2817	59.7122	6	1	14.3367	0.957746	0.978417	0	0	0	0	2859	5504	139	45	14.0512	3.1509	26	1	35	3.04088	36	63	5.65044	76	snp	GT:AD:AO:DP:GQ:QA:QR:RO	0/0/0/0	54,0	0	54	62	0	2157	54	1/1	0,39	39	39	99	1587	0	0	1/1	0,32	32	32	99	1272	0	0	0/0	33,0	0	33	94	0	1282	33	0/0	24,0	0	24	67	0	944	24	0/0	28,0	0	28	79	0	1121	28	5.4305	0	0	0	0	unambiguous	0	0/0	FALSE	FALSE	FALSE	1	1
chr03	7465186	NA	C	T	3656.25	NA	0	0	4	0.285714	14	106	1X	218	218	1.89286	3.74778	3.08785	1	1	1	60	60	6	1	1.2086	0.915094	0.982143	0	0	0	0	4204	4391	112	47	5.96022	3.0103	59	1	59	5.96022	47	51	4.94911	61	snp	GT:AD:AO:DP:GQ:QA:QR:RO	0/0/0/0	37,0	0	37	1	0	1483	37	1/1	0,68	68	68	99	2714	0	0	1/1	0,38	38	38	99	1490	0	0	0/0	27,0	0	27	56	0	992	27	0/0	21,0	0	21	38	0	844	21	0/0	27,0	0	27	56	0	1072	27	0	0	0	0	0	unambiguous	0	0/0	FALSE	FALSE	FALSE	1	1
chr03	7465538	NA	C	T	2939.27	NA	0	0	4	0.285714	14	86	1X	203	203	1.47009	9.47422	11.1951	0	1	1	59.8837	59.8718	6	1	2.91802	0.94186	1	0	0	0	0	3361	4605	117	40	3.91929	5.25601	46	1	41	3.41429	45	73	18.6189	44	snp	GT:AD:AO:DP:GQ:QA:QR:RO	0/0/0/0	34,0	0	34	13	0	1282	34	1/1	0,52	52	52	99	2040	0	0	1/1	0,34	34	34	99	1321	0	0	0/0	36,0	0	36	79	0	1436	36	0/0	17,0	0	17	22	0	684	17	0/0	30,0	0	30	61	0	1203	30	0.0118999999999971	0	0	0	0	unambiguous	0	0/0	FALSE	FALSE	FALSE	1	1
chr03	7466050	NA	A	G	3127.36	NA	0	0	4	0.285714	14	94	1X	216	216	1.6	5.32038	3.0815	0	1	1	59.8191	59.9426	6	1	0.873593	0.882979	0.934426	0	0	0	0	3670	4899	122	45	3.37991	4.7902	49	1	47	3.0103	47	60	3.0815	62	snp	GT:AD:AO:DP:GQ:QA:QR:RO	0/0/0/0	32,0	0	32	5	0	1291	32	1/1	1,60	60	61	99	2353	41	1	1/1	1,34	34	35	99	1317	41	1	0/0	44,0	0	44	98	0	1774	44	0/0	22,0	0	22	32	0	881	22	0/0	22,0	0	22	32	0	871	22	0.1235	0	0	0	0	unambiguous	0	0/0	FALSE	FALSE	FALSE	0.9714285714285714	0.9836065573770492
chr03	7466609	NA	G	A	2596.33	NA	0	0	4	0.285714	14	75	1X	201	201	1.216	6.51361	3.28604	0	1	1	59.04	59.0952	6	1	6.50317	0.96	0.984127	0	0	0	0	3001	4931	126	41	4.429	3.07924	34	1	39	3.27088	36	63	3.0103	63	snp	GT:AD:AO:DP:GQ:QA:QR:RO	0/0/0/0	35,0	0	35	28	0	1397	35	1/1	1,43	43	44	99	1705	41	1	1/1	0,32	32	32	99	1296	0	0	0/0	37,0	0	37	96	0	1427	37	0/0	23,0	0	23	54	0	903	23	0/0	30,0	0	30	75	0	1163	30	0.0551999999999992	0	0	0	0	unambiguous	0	0/0	FALSE	FALSE	FALSE	1	0.9772727272727273
chr03	7466730	NA	T	C	3281.52	NA	0	0	4	0.285714	14	97	1X	216	216	1.63025	3.21178	7.11603	0	1	1	59.8454	59.7647	6	1	1.24953	0.917526	0.932773	0	0	0	0	3755	4654	119	48	3.03269	8.28388	49	1	48	3.03269	49	72	14.4151	47	snp	GT:AD:AO:DP:GQ:QA:QR:RO	0/0/0/0	36,0	0	36	7	0	1374	36	1/1	0,56	56	56	99	2169	0	0	1/1	0,41	41	41	99	1586	0	0	0/0	23,0	0	23	31	0	914	23	0/0	25,0	0	25	37	0	1002	25	0/0	35,0	0	35	67	0	1364	35	0.0807000000000002	0	0	0	0	unambiguous	0	0/0	FALSE	FALSE	FALSE	1	1
chr03	7467096	NA	G	A	2796.41	NA	0	0	4	0.285714	14	86	1X	194	194	1.62617	3.41429	3.0103	0	1	1	60	59.8981	6	1	3.30283	0.94186	0.981481	0	0	0	0	3251	4288	108	46	3.91929	3.0103	40	1	43	3.0103	43	44	11.0528	64	snp	GT:AD:AO:DP:GQ:QA:QR:RO	0/0/0/0	39,0	0	39	15	0	1577	39	1/1	0,51	51	51	99	1888	0	0	1/1	1,35	35	36	99	1363	41	1	0/0	24,0	0	24	38	0	916	24	0/0	22,0	0	22	32	0	864	22	0/0	22,0	0	22	32	0	890	22	0.101900000000001	0	0	0	0	unambiguous	0	0/0	FALSE	FALSE	FALSE	0.9722222222222222	1
chr03	7467138	NA	T	A	2917.52	NA	0	0	4	0.285714	14	87	1X	201	201	1.55752	5.03202	10.6295	0	1	1	60	60	6	1	5.66205	0.931034	0.95614	0	0	0	0	3385	4462	114	39	5.03202	12.2295	48	1	45	3.23494	42	53	4.22937	61	snp	GT:AD:AO:DP:GQ:QA:QR:RO	0/0/0/0	46,0	0	46	25	0	1811	46	1/1	0,52	52	52	99	2022	0	0	1/1	1,35	35	36	99	1363	41	1	0/0	29,0	0	29	55	0	1124	29	0/0	19,0	0	19	25	0	755	19	0/0	19,0	0	19	25	0	731	19	0	0	0	0	0	unambiguous	0	0/0	FALSE	FALSE	FALSE	0.9722222222222222	1
chr03	7467350	NA	C	T	4046.45	NA	0	0	4	0.285714	14	119	1X	249	249	1.89062	6.09416	4.68066	1	1	1	60	59.8231	6	1	0.985291	0.890756	0.969231	0	0	0	0	4735	5127	130	55	4.48836	9.69175	64	1	52	7.11603	67	69	4.07933	61	snp	GT:AD:AO:DP:GQ:QA:QR:RO	0/0/0/0	42,0	0	42	1	0	1661	42	1/1	0,73	73	73	99	2907	0	0	1/1	2,46	46	48	99	1828	82	2	0/0	38,0	0	38	87	0	1464	38	0/0	26,0	0	26	51	0	1044	26	0/0	22,0	0	22	39	0	876	22	0.176900000000003	0	0	0	0	unambiguous	0	0/0	FALSE	FALSE	FALSE	0.9583333333333334	1
chr03	7467447	NA	C	T	3305.34	NA	0	0	4	0.285714	14	98	1X	229	229	1.52308	3.80798	3.15949	0	1	1	59.949	60	6	1	2.47303	0.969388	0.977099	0	0	0	0	3822	5181	131	48	3.09893	4.35297	50	1	42	7.3532400000000004	56	66	3.02688	65	snp	GT:AD:AO:DP:GQ:QA:QR:RO	0/0/0/0	37,0	0	37	11	0	1454	37	1/1	0,65	65	65	99	2521	0	0	1/1	1,33	33	34	99	1301	41	1	0/0	31,0	0	31	58	0	1213	31	0/0	37,0	0	37	76	0	1470	37	0/0	25,0	0	25	40	0	1003	25	0.0510000000000019	0	0	0	0	unambiguous	0	0/0	FALSE	FALSE	FALSE	0.9705882352941176	1
chr03	7467679	NA	C	T	2846.72	NA	0	0	4	0.285714	14	84	1X	211	211	1.32283	3.94093	3.0274	0	1	1	60	60	6	1	2.69182	0.892857	0.952756	0	0	0	0	3238	4862	127	40	3.42391	3.43776	44	1	41	3.1137	43	72	7.95168	55	snp	GT:AD:AO:DP:GQ:QA:QR:RO	0/0/0/0	28,0	0	28	12	0	1148	28	1/1	0,47	47	47	99	1807	0	0	1/1	0,37	37	37	99	1431	0	0	0/0	35,0	0	35	82	0	1304	35	0/0	32,0	0	32	73	0	1186	32	0/0	32,0	0	32	73	0	1224	32	0	0	0	0	0	unambiguous	0	0/0	FALSE	FALSE	FALSE	1	1
chr03	7467907	NA	C	T	2342.88	NA	0	0	4	0.285714	14	68	1X	214	214	0.951724	5.05404	3.54573	0	1	1	60	60	6	1	13.9123	0.955882	0.986301	0	0	0	0	2693	5698	146	27	9.26925	3.06979	41	1	33	3.13803	35	74	3.06979	72	snp	GT:AD:AO:DP:GQ:QA:QR:RO	0/0/0/0	48,0	0	48	60	0	1928	48	1/1	1,45	45	46	99	1789	32	1	1/1	0,23	23	23	94	904	0	0	0/0	39,0	0	39	99	0	1486	39	0/0	33,0	0	33	99	0	1257	33	0/0	25,0	0	25	76	0	995	25	0	0	0	0	0	unambiguous	0	0/0	FALSE	FALSE	FALSE	1	0.9782608695652174
chr03	7468320	NA	A	T	3249.82	NA	0	0	4	0.285714	14	95	1X	223	223	1.48438	3.21602	3.07816	0	1	1	59.6526	59.5703	6	1	4.37015	0.915789	1	0	0	0	0	3707	5096	128	48	3.03316	6.33537	47	1	46	3.21602	49	68	4.09604	60	snp	GT:AD:AO:DP:GQ:QA:QR:RO	0/0/0/0	42,0	0	42	19	0	1683	42	1/1	0,61	61	61	99	2358	0	0	1/1	0,34	34	34	99	1349	0	0	0/0	30,0	0	30	57	0	1207	30	0/0	22,0	0	22	33	0	875	22	0/0	34,0	0	34	69	0	1331	34	0.0822999999999965	0	0	0	0	unambiguous	0	0/0	FALSE	FALSE	FALSE	1	1
chr03	7468380	NA	A	C	3144.61	NA	0	0	4	0.285714	14	91	1X	216	216	1.456	4.94315	10.6713	0	1	1	59.8681	59.72	6	1	6.0338	0.923077	0.968	0	0	0	0	3591	4907	125	49	4.17955	12.2	42	1	39	7.04303	52	59	3.86152	66	snp	GT:AD:AO:DP:GQ:QA:QR:RO	0/0/0/0	47,0	0	47	28	0	1872	47	1/1	0,64	64	64	99	2534	0	0	1/1	0,27	27	27	99	1057	0	0	0/0	25,0	0	25	44	0	1017	25	0/0	19,0	0	19	26	0	738	19	0/0	34,0	0	34	71	0	1280	34	0.148099999999999	0	0	0	0	unambiguous	0	0/0	FALSE	FALSE	FALSE	1	1
chr03	7468392	NA	G	A	3159.65	NA	0	0	4	0.285714	14	92	1X	219	219	1.44882	3.10471	10.5506	0	1	1	59.8696	59.8031	6	1	5.22191	0.869565	0.968504	0	0	0	0	3604	4985	127	42	4.52089	4.39525	50	1	41	5.3706	51	60	3.84811	67	snp	GT:AD:AO:DP:GQ:QA:QR:RO	0/0/0/0	43,0	0	43	23	0	1696	43	1/1	0,60	60	60	99	2340	0	0	1/1	0,32	32	32	99	1264	0	0	0/0	28,0	0	28	53	0	1119	28	0/0	20,0	0	20	29	0	798	20	0/0	36,0	0	36	77	0	1372	36	0.0664999999999978	0	0	0	0	unambiguous	0	0/0	FALSE	FALSE	FALSE	1	1
chr03	7468414	NA	T	C	4086.82	NA	0	0	10	0.714286	14	118	1X	218	218	0.59	4.85053	4.40004	0	1	1	59.6441	59.63	6	1	2.48852	0.957627	0.85	0	0	0	0	4660	4014	100	54	4.85053	8.56927	64	1	54	4.85053	64	48	3.35774	52	snp	GT:AD:AO:DP:GQ:QA:QR:RO	1/1/1/1	0,43	43	43	11	1747	0	0	0/0	65,0	0	65	99	0	2605	65	0/0	35,0	0	35	99	0	1409	35	1/1	0,25	25	25	33	988	0	0	1/1	0,18	18	18	12	706	0	0	1/1	0,32	32	32	54	1219	0	0	0.0140999999999991	0	0	0	0	unambiguous	0	1/1	FALSE	FALSE	FALSE	0	0
chr03	7468688	NA	C	T	3312.81	NA	0	0	4	0.285714	14	99	1X	216	216	1.69231	12.6832	5.25601	0	1	1	59.3737	59.6667	6	1	2.31861	0.868687	0.957265	0	0	0	0	3810	4591	117	50	3.03223	16.5402	49	1	51	3.20771	48	58	3.02886	59	snp	GT:AD:AO:DP:GQ:QA:QR:RO	0/0/0/0	42,0	0	42	10	0	1642	42	1/1	0,62	62	62	99	2356	0	0	1/1	0,37	37	37	99	1454	0	0	0/0	23,0	0	23	27	0	905	23	0/0	25,0	0	25	33	0	962	25	0/0	27,0	0	27	39	0	1082	27	0.292999999999999	0	0	0	0	unambiguous	0	0/0	FALSE	FALSE	FALSE	1	1
chr03	7469177	NA	C	T	3149.42	NA	0	0	4	0.285714	14	94	1X	210	210	1.62069	3.37991	3.08518	0	1	1	57.5745	58.7155	6	1	3.61665	0.914894	0.974138	0	0	0	0	3622	4519	116	48	3.1027	3.0103	46	1	47	3.0103	47	51	6.67934	65	snp	GT:AD:AO:DP:GQ:QA:QR:RO	0/0/0/0	43,0	0	43	16	0	1665	43	1/1	0,61	61	61	99	2343	0	0	1/1	0,33	33	33	99	1279	0	0	0/0	29,0	0	29	49	0	1143	29	0/0	18,0	0	18	16	0	703	18	0/0	26,0	0	26	40	0	1008	26	1.141	0	0	0	0	unambiguous	0	0/0	FALSE	FALSE	FALSE	1	1
chr03	7469477	NA	C	T	2092.62	NA	0	0	4	0.285714	14	62	1X	163	163	1.26	4.27115	3.54779	0	1	1	58.6452	57.7624	6	1	7.0577	0.919355	0.980198	0	0	0	0	2443	4032	101	34	4.27115	4.06379	28	1	24	9.87495	38	52	3.2038	49	snp	GT:AD:AO:DP:GQ:QA:QR:RO	0/0/0/0	36,0	0	36	31	0	1450	36	1/1	0,33	33	33	99	1301	0	0	1/1	1,29	29	30	84	1142	41	1	0/0	16,0	0	16	34	0	635	16	0/0	20,0	0	20	46	0	793	20	0/0	28,0	0	28	70	0	1113	28	0.882800000000003	0	0	0	0	unambiguous	0	0/0	FALSE	FALSE	FALSE	0.9666666666666667	1
chr03	7469617	NA	C	T	2002.67	NA	0	0	4	0.285714	14	59	1X	150	150	1.2967	3.93042	3.03416	0	1	1	54.1864	57.978	6	1	4.04696	0.932203	0.967033	0	0	0	0	2309	3618	91	33	4.81373	9.90651	26	1	25	5.99147	34	41	4.94315	50	snp	GT:AD:AO:DP:GQ:QA:QR:RO	0/0/0/0	32,0	0	32	25	0	1258	32	1/1	0,35	35	35	99	1383	0	0	1/1	0,24	24	24	99	926	0	0	0/0	23,0	0	23	54	0	918	23	0/0	11,0	0	11	18	0	438	11	0/0	25,0	0	25	60	0	1004	25	3.7916	0	0	0	0	unambiguous	0	0/0	FALSE	FALSE	FALSE	1	1
chr03	7470244	NA	C	T	1941.51	NA	0	0	4	0.285714	14	57	1X	168	168	1.02703	7.61992	3.18637	0	1	1	58.6316	57.7838	6	1	10.7708	0.859649	0.981982	0	0	0	0	2221	4369	111	21	11.5819	3.02986	36	1	28	3.0484	29	56	3.02986	55	snp	GT:AD:AO:DP:GQ:QA:QR:RO	0/0/0/0	41,0	0	41	47	0	1626	41	1/1	0,42	42	42	99	1651	0	0	1/1	0,15	15	15	70	570	0	0	0/0	26,0	0	26	74	0	1012	26	0/0	24,0	0	24	68	0	911	24	0/0	20,0	0	20	56	0	820	20	0.847799999999999	0	0	0	0	unambiguous	0	0/0	FALSE	FALSE	FALSE	1	1
chr03	7470755	NA	C	T	1088.15	NA	0	0	4	0.285714	14	33	1X	61	61	2.35714	3.0761	7.97367	1	1	1	55.7879	55.6786	6	1	0.0539022	0.969697	0.964286	0	0	0	0	1288	1123	28	16	3.0761	10.7656	17	1	9	17.8158	24	9	10.7656	19	snp	GT:AD:AO:DP:GQ:QA:QR:RO	0/0/0/0	14,0	0	14	9	0	557	14	1/1	0,19	19	19	80	722	0	0	1/1	0,14	14	14	65	566	0	0	0/0	4,0	0	4	4	0	164	4	0/0	1,0	0	1	0	0	41	1	0/0	9,0	0	9	19	0	361	9	0.109299999999998	0	0	0	0	unambiguous	0	0/0	FALSE	FALSE	FALSE	1	1
chr03	7472512	NA	C	A	2489.8	NA	0	0	4	0.285714	14	73	1X	197	197	1.17742	3.27802	10.015	0	1	1	58.5753	59.4758	6	1	8.57019	0.958904	0.951613	0	0	0	0	2843	4885	124	32	5.41974	3.29049	41	1	46	13.7487	27	62	3.0103	62	snp	GT:AD:AO:DP:GQ:QA:QR:RO	0/0/0/0	41,0	0	41	37	0	1577	41	1/1	0,47	47	47	99	1847	0	0	1/1	0,26	26	26	99	996	0	0	0/0	31,0	0	31	79	0	1232	31	0/0	28,0	0	28	70	0	1100	28	0/0	24,0	0	24	58	0	976	24	0.900500000000001	0	0	0	0	unambiguous	0	0/0	FALSE	FALSE	FALSE	1	1
chr03	7472773	NA	T	C	3555.78	NA	0	0	4	0.285714	14	105	1X	218	218	1.85841	3.52732	6.2579	1	1	1	59.4857	59.8053	6	1	2.03083	0.942857	1	0	0	0	0	4083	4329	113	55	3.52732	3.02952	50	1	51	3.19643	54	59	3.49071	54	snp	GT:AD:AO:DP:GQ:QA:QR:RO	0/0/0/0	33,0	0	33	1	0	1277	33	1/1	0,66	66	66	99	2611	0	0	1/1	0,39	39	39	99	1472	0	0	0/0	26,0	0	26	53	0	985	26	0/0	32,0	0	32	72	0	1210	32	0/0	22,0	0	22	41	0	857	22	0.319600000000001	0	0	0	0	unambiguous	0	0/0	FALSE	FALSE	FALSE	1	1
chr03	7472877	NA	C	A	2879.49	NA	0	0	4	0.285714	14	85	1X	198	198	1.50442	4.26209	5.3355	0	1	1	59.6235	60	6	1	2.43204	0.905882	1	0	0	0	0	3300	4504	113	40	3.64897	13.1759	45	1	35	8.75832	50	69	15.0207	44	snp	GT:AD:AO:DP:GQ:QA:QR:RO	0/0/0/0	33,0	0	33	11	0	1301	33	1/1	0,47	47	47	99	1827	0	0	1/1	0,38	38	38	99	1473	0	0	0/0	32,0	0	32	66	0	1285	32	0/0	23,0	0	23	39	0	926	23	0/0	25,0	0	25	45	0	992	25	0.3765	0	0	0	0	unambiguous	0	0/0	FALSE	FALSE	FALSE	1	1
chr03	7473094	NA	C	T	1645.94	NA	0	0	4	0.285714	14	48	1X	138	138	1.06667	7.5342	19.3205	0	1	1	55.8125	58.3111	6	1	6.25129	0.979167	0.988889	0	0	0	0	1906	3558	90	30	9.52472	5.42305	18	1	25	3.19126	23	48	3.87889	42	snp	GT:AD:AO:DP:GQ:QA:QR:RO	0/0/0/0	26,0	0	26	27	0	1041	26	1/1	0,32	32	32	99	1267	0	0	1/1	0,16	16	16	71	639	0	0	0/0	22,0	0	22	61	0	860	22	0/0	18,0	0	18	49	0	721	18	0/0	24,0	0	24	67	0	936	24	2.4986	0	0	0	0	unambiguous	0	0/0	FALSE	FALSE	FALSE	1	1
chr03	7473864	NA	G	C	1688.28	NA	0	0	4	0.285714	14	51	1X	111	111	1.7	18.3809	10.1038	0	1	1	55.6471	56.8	6	1	1.87278	0.921569	0.966667	0	0	0	0	1989	2323	60	32	10.206	14.7363	19	1	20	8.16222	31	20	17.4868	40	snp	GT:AD:AO:DP:GQ:QA:QR:RO	0/0/0/0	29,0	0	29	16	0	1138	29	1/1	0,25	25	25	99	990	0	0	1/1	0,26	26	26	99	999	0	0	0/0	11,0	0	11	13	0	434	11	0/0	10,0	0	10	10	0	377	10	0/0	10,0	0	10	10	0	374	10	1.1529	0	0	0	0	unambiguous	0	0/0	FALSE	FALSE	FALSE	1	1
chr03	7475059	NA	G	T	2272.7	NA	0	0	4	0.285714	14	68	1X	143	143	1.81333	9.26925	9.52472	0	1	1	57.1912	57.8267	6	1	0.495692	0.970588	0.96	0	0	0	0	2652	2985	75	26	11.1853	13.4623	42	1	29	6.20364	39	38	3.03925	37	snp	GT:AD:AO:DP:GQ:QA:QR:RO	0/0/0/0	27,0	0	27	5	0	1081	27	1/1	0,49	49	49	99	1945	0	0	1/1	0,19	19	19	99	707	0	0	0/0	18,0	0	18	25	0	713	18	0/0	14,0	0	14	13	0	557	14	0/0	16,0	0	16	19	0	634	16	0.6355	0	0	0	0	unambiguous	0	0/0	FALSE	FALSE	FALSE	1	1
chr03	7475097	NA	C	T	2872.88	NA	0	0	4	0.285714	14	86	1X	182	182	1.79167	4.62628	3.8246000000000002	0	1	1	57.4419	58.1146	6	1	0.417771	0.953488	0.96875	0	0	0	0	3331	3803	96	37	6.64625	6.26751	49	1	32	15.2311	54	49	3.10078	47	snp	GT:AD:AO:DP:GQ:QA:QR:RO	0/0/0/0	33,0	0	33	4	0	1308	33	1/1	0,62	62	62	99	2401	0	0	1/1	0,24	24	24	99	930	0	0	0/0	21,0	0	21	26	0	853	21	0/0	18,0	0	18	17	0	703	18	0/0	24,0	0	24	35	0	939	24	0.672700000000006	0	0	0	0	unambiguous	0	0/0	FALSE	FALSE	FALSE	1	1
chr03	7475170	NA	T	C	2952.76	NA	0	0	4	0.285714	14	87	1X	179	179	1.8913	7.22845	3.60686	1	1	1	57.3563	57.9121	6	1	0.619857	0.977011	0.978022	0	0	0	0	3423	3573	91	50	7.22845	3.03416	37	1	38	6.03039	49	49	4.17955	42	snp	GT:AD:AO:DP:GQ:QA:QR:RO	0/0/0/0	32,0	0	32	2	0	1269	32	1/1	0,60	60	60	99	2371	0	0	1/1	0,27	27	27	99	1052	0	0	0/0	21,0	0	21	43	0	820	21	0/0	18,0	0	18	34	0	712	18	0/0	20,0	0	21	40	0	772	20	0.555800000000005	0	0	0	0	unambiguous	0	0/0	FALSE	FALSE	FALSE	1	1
chr03	7475255	NA	C	T	2495.87	NA	0	0	4	0.285714	14	73	1X	174	174	1.44554	3.04005	4.06379	0	1	1	58.2329	59.2376	6	1	3.84544	0.958904	0.980198	0	0	0	0	2861	3982	101	41	5.41974	3.2038	32	1	33	4.46786	40	60	10.7717	41	snp	GT:AD:AO:DP:GQ:QA:QR:RO	0/0/0/0	33,0	0	33	17	0	1289	33	1/1	0,47	47	47	99	1847	0	0	1/1	0,26	26	26	99	1014	0	0	0/0	24,0	0	24	48	0	956	24	0/0	21,0	0	21	39	0	818	21	0/0	23,0	0	23	45	0	919	23	1.0047	0	0	0	0	unambiguous	0	0/0	FALSE	FALSE	FALSE	1	1
chr03	7475297	NA	C	T	2045.53	NA	0	0	4	0.285714	14	58	1X	163	163	1.10476	6.75422	3.03098	0	1	1	59.569	59.1238	6	1	7.90172	0.982759	0.971429	0	0	0	0	2340	4164	105	38	15.1406	3.19643	20	1	28	3.16006	30	59	6.50534	46	snp	GT:AD:AO:DP:GQ:QA:QR:RO	0/0/0/0	34,0	0	34	34	0	1334	34	1/1	0,37	37	37	99	1496	0	0	1/1	0,21	21	21	92	844	0	0	0/0	25,0	0	25	67	0	996	25	0/0	22,0	0	22	58	0	876	22	0/0	24,0	0	24	64	0	958	24	0.4452	0	0	0	0	unambiguous	0	0/0	FALSE	FALSE	FALSE	1	1
chr03	7475311	NA	C	T	1958.92	NA	0	0	4	0.285714	14	57	1X	164	164	1.06542	7.61992	5.46589	0	1	1	59.5789	58.9907	6	1	8.91095	0.964912	0.962617	0	0	0	0	2229	4275	107	30	3.35316	4.65412	27	1	29	3.0484	28	59	5.46589	48	snp	GT:AD:AO:DP:GQ:QA:QR:RO	0/0/0/0	36,0	0	36	39	0	1459	36	1/1	0,38	38	38	99	1480	0	0	1/1	0,19	19	19	84	749	0	0	0/0	26,0	0	26	72	0	1008	26	0/0	19,0	0	19	51	0	762	19	0/0	26,0	0	26	72	0	1046	26	0.58820000000000106	0	0	0	0	unambiguous	0	0/0	FALSE	FALSE	FALSE	1	1
chr03	7475357	NA	T	C	1875.66	NA	0	0	4	0.285714	14	54	1X	164	164	0.981818	3.6537	14.3809	0	1	1	58.6481	58.9364	6	1	9.93711	0.944444	0.954545	0	0	0	0	2138	4356	110	25	3.6537	5.85295	29	1	22	7.03155	32	54	3.08926	56	snp	GT:AD:AO:DP:GQ:QA:QR:RO	0/0/0/0	46,0	0	46	55	0	1816	46	1/1	0,35	35	35	99	1390	0	0	1/1	0,19	19	19	79	748	0	0	0/0	27,0	0	27	79	0	1062	27	0/0	15,0	0	15	43	0	598	15	0/0	22,0	0	22	64	0	880	22	0.2883	0	0	0	0	unambiguous	0	0/0	FALSE	FALSE	FALSE	1	1
chr03	7475935	NA	A	G	2481.51	NA	0	0	4	0.285714	14	72	1X	174	174	1.41176	7.3532400000000004	3.7767	0	1	1	57.5	58.7157	6	1	1.58481	0.972222	0.990196	0	0	0	0	2846	3921	102	40	4.9405	11.5259	32	1	32	4.9405	40	53	3.35092	49	snp	GT:AD:AO:DP:GQ:QA:QR:RO	0/0/0/0	24,0	0	24	8	0	912	24	1/1	0,47	47	47	99	1872	0	0	1/1	0,25	25	25	99	974	0	0	0/0	21,0	0	21	41	0	812	21	0/0	25,0	0	25	53	0	928	25	0/0	32,0	0	32	74	0	1269	32	1.2157	0	0	0	0	unambiguous	0	0/0	FALSE	FALSE	FALSE	1	1
chr03	7476725	NA	G	A	1699.78	NA	0	0	4	0.285714	14	52	1X	135	135	1.25301	3.17734	12.4549	0	1	1	58.6154	58.5783	6	1	5.19656	0.942308	0.951807	0	0	0	0	1978	3218	83	17	16.5402	5.12945	35	1	36	19.7139	16	44	3.66436	39	snp	GT:AD:AO:DP:GQ:QA:QR:RO	0/0/0/0	28,0	0	28	23	0	1108	28	1/1	0,34	34	34	99	1290	0	0	1/1	0,18	18	18	85	688	0	0	0/0	19,0	0	19	45	0	725	19	0/0	23,0	0	23	57	0	894	23	0/0	13,0	0	13	27	0	491	13	0.0371000000000024	0	0	0	0	unambiguous	0	0/0	FALSE	FALSE	FALSE	1	1
chr03	7476792	NA	T	C	1927.03	NA	0	0	4	0.285714	14	57	1X	143	143	1.32558	6.09608	9.47422	0	1	1	59.1053	58.907	6	1	4.97228	0.929825	0.988372	0	0	0	0	2216	3371	86	34	7.61992	3.0103	23	1	34	7.61992	23	52	11.1912	34	snp	GT:AD:AO:DP:GQ:QA:QR:RO	0/0/0/0	30,0	0	30	22	0	1170	30	1/1	0,38	38	38	99	1500	0	0	1/1	0,19	19	19	93	716	0	0	0/0	24,0	0	24	56	0	914	24	0/0	18,0	0	18	38	0	721	18	0/0	14,0	0	14	26	0	566	14	0.198300000000003	0	0	0	0	unambiguous	0	0/0	FALSE	FALSE	FALSE	1	1
chr03	7477105	NA	T	G	2538.64	NA	0	0	4	0.285714	14	77	1X	183	183	1.51923	11.1604	4.3213800000000004	0	1	1	57.4286	59.5189	6	1	3.84431	0.831169	0.962264	0	0	0	0	2998	4051	106	48	13.1908	12.9253	29	1	44	6.42261	33	57	4.3213800000000004	49	snp	GT:AD:AO:DP:GQ:QA:QR:RO	0/0/0/0	35,0	0	35	17	0	1345	35	1/1	2,39	39	41	99	1498	63	2	1/1	0,38	38	38	99	1500	0	0	0/0	26,0	0	26	51	0	1033	26	0/0	16,0	0	16	21	0	588	16	0/0	27,0	0	27	54	0	1022	27	2.0903	0	0	0	0	unambiguous	0	0/0	FALSE	FALSE	FALSE	1	0.9512195121951219
chr03	7477127	NA	G	A	2421.35	NA	0	0	4	0.285714	14	74	1X	170	170	1.61702	5.94472	3.8246000000000002	0	1	1	56.5676	59.9375	6	1	3.09533	0.864865	0.979167	0	0	0	0	2866	3683	96	35	3.47981	8.80089	39	1	37	3.0103	37	51	3.8246000000000002	45	snp	GT:AD:AO:DP:GQ:QA:QR:RO	0/0/0/0	34,0	0	34	14	0	1304	34	1/1	2,39	39	41	99	1543	73	2	1/1	0,35	35	35	99	1323	0	0	0/0	21,0	0	21	35	0	798	21	0/0	14,0	0	14	14	0	526	14	0/0	25,0	0	25	47	0	982	25	3.3699	0	0	0	0	unambiguous	0	0/0	FALSE	FALSE	FALSE	1	0.9512195121951219
chr03	7477173	NA	G	T	1785.04	NA	0	0	4	0.285714	14	52	1X	141	141	1.16854	4.51363	3.0347	0	1	1	55.5	59.9663	6	1	7.26713	0.942308	0.988764	0	0	0	0	2058	3458	89	32	9.02361	5.96253	20	1	21	7.18621	31	39	5.96253	50	snp	GT:AD:AO:DP:GQ:QA:QR:RO	0/0/0/0	33,0	0	33	32	0	1299	33	1/1	0,26	26	26	99	1041	0	0	1/1	0,26	26	26	99	1017	0	0	0/0	18,0	0	18	45	0	667	18	0/0	14,0	0	14	32	0	561	14	0/0	24,0	0	24	63	0	931	24	4.4663	0	0	0	0	unambiguous	0	0/0	FALSE	FALSE	FALSE	1	1
chr03	7477564	NA	G	A	3541.89	NA	0	0	4	0.285714	14	104	1X	243	243	1.4964	3.09382	7.52509	0	1	1	60	60	6	1	6.97301	0.913462	0.956835	0	0	0	0	4042	5438	139	47	5.09825	3.02592	57	1	58	6.01695	46	84	16.1485	55	snp	GT:AD:AO:DP:GQ:QA:QR:RO	0/0/0/0	54,0	0	54	30	0	2143	54	1/1	0,54	54	54	99	2155	0	0	1/1	0,50	50	50	99	1887	0	0	0/0	27,0	0	27	44	0	1062	27	0/0	25,0	0	25	38	0	971	25	0/0	33,0	0	33	62	0	1262	33	0	0	0	0	0	unambiguous	0	0/0	FALSE	FALSE	FALSE	1	1
chr03	7477729	NA	G	A	2555.77	NA	0	0	4	0.285714	14	84	1X	200	200	1.44828	4.66476	3.08518	0	1	1	59.4286	59.2759	6	1	4.40968	0.892857	0.965517	0	0	0	0	2932	4606	116	41	3.1137	19.8579	43	1	35	8.07707	49	44	17.6865	72	snp	GT:AD:AO:DP:GQ:QA:QR:RO	0/0/0/0	38,0	0	38	19	0	1503	38	1/1	0,47	47	47	99	1590	0	0	1/1	0,37	37	37	99	1342	0	0	0/0	27,0	0	27	53	0	1085	27	0/0	24,0	0	24	44	0	919	24	0/0	27,0	0	27	53	0	1099	27	0.152700000000003	0	0	0	0	unambiguous	0	0/0	FALSE	FALSE	FALSE	1	1
chr03	7478306	NA	G	T	2461.43	NA	0	0	4	0.285714	14	77	1X	152	152	2.10811	9.35551	5.35549	1	1	1	56.7922	55.7733	6	1	1.00619	0.922078	0.946667	0	0	0	0	2911	2936	75	43	5.29458	4.429	34	1	31	9.35551	46	42	5.35549	33	snp	GT:AD:AO:DP:GQ:QA:QR:RO	0/0/0/0	22,0	0	22	6	0	872	22	1/1	1,47	47	48	99	1758	41	1	1/1	0,30	30	30	99	1153	0	0	0/0	16,0	0	16	26	0	622	16	0/0	7,0	0	7	0	0	265	7	0/0	29,0	0	29	66	0	1136	29	1.0189	0	0	0	0	unambiguous	0	0/0	FALSE	FALSE	FALSE	1	0.9791666666666666
chr03	7478845	NA	A	C	3133.95	NA	0	0	4	0.285714	14	92	1X	227	227	1.36296	5.3706	5.72866	0	1	1	59.9674	60	6	1	8.36625	0.902174	0.962963	0	0	0	0	3584	5213	135	41	5.3706	4.31318	51	1	58	16.6056	34	60	6.62942	75	snp	GT:AD:AO:DP:GQ:QA:QR:RO	0/0/0/0	51,0	0	51	36	0	1975	51	1/1	0,55	55	55	99	2175	0	0	1/1	0,37	37	37	99	1409	0	0	0/0	23,0	0	23	42	0	887	23	0/0	27,0	0	27	54	0	1062	27	0/0	34,0	0	34	75	0	1289	34	0.0326000000000022	0	0	0	0	unambiguous	0	0/0	FALSE	FALSE	FALSE	1	1
chr03	7478975	NA	C	T	3442.81	NA	0	0	4	0.285714	14	103	1X	254	254	1.38667	3.03138	3.02468	0	1	1	59.8252	60	6	1	7.77976	0.941748	0.97351	0	0	0	0	3961	5986	151	53	3.20004	3.36982	50	1	54	3.53736	49	71	4.17513	80	snp	GT:AD:AO:DP:GQ:QA:QR:RO	0/0/0/0	52,0	0	52	34	0	2094	52	1/1	0,62	62	62	99	2391	0	0	1/1	1,41	41	42	99	1570	41	1	0/0	27,0	0	27	50	0	1073	27	0/0	39,0	0	39	86	0	1520	39	0/0	32,0	0	32	65	0	1258	32	0.174799999999998	0	0	0	0	unambiguous	0	0/0	FALSE	FALSE	FALSE	0.9761904761904762	1
chr03	7479213	NA	C	T	2586.42	NA	0	0	4	0.285714	14	77	1X	208	208	1.17557	7.77626	3.02688	0	1	1	59.5195	59.771	6	1	10.7166	0.935065	0.977099	0	0	0	0	2947	5142	131	34	5.29458	4.35297	43	1	44	6.42261	33	64	3.15949	67	snp	GT:AD:AO:DP:GQ:QA:QR:RO	0/0/0/0	49,0	0	49	47	0	1949	49	1/1	0,50	50	50	99	1901	0	0	1/1	0,27	27	27	99	1046	0	0	0/0	35,0	0	35	91	0	1345	35	0/0	23,0	0	23	55	0	894	23	0/0	24,0	0	24	58	0	954	24	0.2515	0	0	0	0	unambiguous	0	0/0	FALSE	FALSE	FALSE	1	1
chr03	7479344	NA	T	A	2644.71	NA	0	0	4	0.285714	14	80	1X	192	192	1.45946	8.33041	3.0103	0	1	1	59.025	58.875	6	1	5.06313	0.925	0.982143	0	0	0	0	3101	4447	112	29	16.1477	3.08785	51	1	30	13.8677	50	51	4.94911	61	snp	GT:AD:AO:DP:GQ:QA:QR:RO	0/0/0/0	39,0	0	39	22	0	1563	39	1/1	0,54	54	54	99	2101	0	0	1/1	1,26	26	27	93	1000	41	1	0/0	28,0	0	28	58	0	1114	28	0/0	23,0	0	23	43	0	906	23	0/0	21,0	0	21	37	0	823	21	0.149999999999999	0	0	0	0	unambiguous	0	0/0	FALSE	FALSE	FALSE	0.9629629629629629	1
chr03	7481683	NA	G	A	3075.83	NA	0	0	4	0.285714	14	90	1X	220	220	1.38462	3.87889	11.0949	0	1	1	59.5889	59.9615	6	1	6.55964	0.955556	0.984615	0	0	0	0	3503	5116	130	47	3.39634	3.07711	43	1	45	3.0103	45	62	3.61163	68	snp	GT:AD:AO:DP:GQ:QA:QR:RO	0/0/0/0	45,0	0	45	28	0	1769	45	1/1	0,58	58	58	99	2261	0	0	1/1	0,32	32	32	99	1242	0	0	0/0	33,0	0	33	72	0	1286	33	0/0	28,0	0	28	57	0	1106	28	0/0	24,0	0	24	45	0	955	24	0.372599999999998	0	0	0	0	unambiguous	0	0/0	FALSE	FALSE	FALSE	1	1
chr03	7481824	NA	C	A	3386.32	NA	0	0	4	0.285714	14	100	1X	220	220	1.66667	3.09716	6.09416	0	1	1	59.87	59.7731	6	1	3.7446	0.94	0.991597	0	0	0	0	3880	4783	119	46	4.40004	8.28388	54	1	51	3.09716	49	58	3.17453	61	snp	GT:AD:AO:DP:GQ:QA:QR:RO	0/0/0/0	47,0	0	47	16	0	1888	47	1/1	0,65	65	65	99	2539	0	0	1/1	0,35	35	35	99	1341	0	0	0/0	30,0	0	30	48	0	1206	30	0/0	21,0	0	21	21	0	844	21	0/0	21,0	0	22	21	0	845	21	0.096899999999998	0	0	0	0	unambiguous	0	0/0	FALSE	FALSE	FALSE	1	1
chr03	7481882	NA	T	C	3346.5	NA	0	0	4	0.285714	14	98	1X	221	221	1.62295	3.80798	3.87536	0	1	1	59.949	59.7236	6	1	3.46256	0.908163	0.98374	0	0	0	0	3870	4700	123	55	6.20103	3.02795	43	1	55	6.20103	43	51	10.7958	72	snp	GT:AD:AO:DP:GQ:QA:QR:RO	0/0/0/0	49,0	0	49	22	0	1858	49	1/1	0,58	58	58	99	2304	0	0	1/1	1,40	40	41	99	1566	32	1	0/0	31,0	0	31	54	0	1190	31	0/0	24,0	0	24	33	0	913	24	0/0	18,0	0	18	15	0	707	18	0.2254	0	0	0	0	unambiguous	0	0/0	FALSE	FALSE	FALSE	0.975609756097561	1
chr03	7482029	NA	G	A	2851.04	NA	0	0	4	0.285714	14	83	1X	212	212	1.3125	4.29225	8.50684	0	1	1.5	58.8554	57.7969	6	1	8.82817	0.927711	0.976562	0	0	0	0	3263	5034	128	52	14.5479	4.09604	31	1	42	3.03646	41	65	3.07816	63	snp	GT:AD:AO:DP:GQ:QA:QR:RO	0/0/0/0	59,0	0	59	52	0	2348	59	1/1	0,52	52	52	99	2050	0	0	1/1	0,31	31	32	99	1213	0	0	0/0	20,0	0	20	38	0	784	20	0/0	21,0	0	21	41	0	801	21	0/0	28,0	0	28	62	0	1101	28	1.0585	0	0	0	0	unambiguous	0	0/0	FALSE	FALSE	FALSE	0.96875	1
chr03	7482305	NA	C	T	2432.06	NA	0	0	4	0.285714	14	77	1X	190	190	1.36283	7.77626	3.18325	0	1	1	59.1818	59.6549	6	1	8.24474	0.961039	0.964602	0	0	0	0	2785	4419	113	37	3.26411	3.18325	40	1	33	6.42261	44	58	3.18325	55	snp	GT:AD:AO:DP:GQ:QA:QR:RO	0/0/0/0	47,0	0	47	36	0	1824	47	1/1	0,47	47	47	99	1700	0	0	1/1	0,30	30	30	99	1085	0	0	0/0	22,0	0	22	43	0	874	22	0/0	22,0	0	22	43	0	841	22	0/0	22,0	0	22	43	0	880	22	0.473099999999995	0	0	0	0	unambiguous	0	0/0	FALSE	FALSE	FALSE	1	1
chr03	7482337	NA	C	T	2529.19	NA	0	0	4	0.285714	14	77	1X	186	186	1.41284	3.71532	10.2021	0	1	1	58	59.9083	6	1	6.08574	0.961039	0.972477	0	0	0	0	2920	4333	109	45	7.77626	3.50834	32	1	27	17.9286	50	52	3.50834	57	snp	GT:AD:AO:DP:GQ:QA:QR:RO	0/0/0/0	49,0	0	49	36	0	1984	49	1/1	0,47	47	47	99	1706	0	0	1/1	0,30	30	30	99	1214	0	0	0/0	17,0	0	17	26	0	662	17	0/0	19,0	0	19	32	0	716	19	0/0	24,0	0	24	48	0	971	24	1.9083	0	0	0	0	unambiguous	0	0/0	FALSE	FALSE	FALSE	1	1
chr03	7482342	NA	G	A	1944.55	NA	0	0	4	0.285714	14	63	1X	177	177	1.10526	5.80219	9.18185	0	1	1	57.8254	59.9123	6	1	10.4297	0.952381	0.982456	0	0	0	0	2231	4400	114	33	3.32051	5.75321	30	1	24	10.7656	39	53	4.22937	61	snp	GT:AD:AO:DP:GQ:QA:QR:RO	0/0/0/0	51,0	0	51	55	0	1988	51	1/1	0,35	35	35	99	1212	0	0	1/1	0,28	28	28	99	1019	0	0	0/0	18,0	0	18	45	0	695	18	0/0	20,0	0	20	51	0	758	20	0/0	25,0	0	25	66	0	959	25	2.0869	0	0	0	0	unambiguous	0	0/0	FALSE	FALSE	FALSE	1	1
chr03	7482411	NA	C	G	2213.77	NA	0	0	4	0.285714	14	65	1X	179	179	1.14035	10.5269	12.2295	0	1	1	57.2308	59.807	6	1	10.6766	0.938462	0.973684	0	0	0	0	2541	4460	114	31	3.31097	3.0103	34	1	25	10.5269	40	57	3.0103	57	snp	GT:AD:AO:DP:GQ:QA:QR:RO	0/0/0/0	46,0	0	46	47	0	1851	46	1/1	0,39	39	39	99	1506	0	0	1/1	0,26	26	26	99	1035	0	0	0/0	19,0	0	19	46	0	731	19	0/0	24,0	0	24	61	0	907	24	0/0	25,0	0	25	64	0	971	25	2.5762	0	0	0	0	unambiguous	0	0/0	FALSE	FALSE	FALSE	1	1
chr03	7482541	NA	G	A	2506.67	NA	0	0	4	0.285714	14	76	1X	204	204	1.1875	7.12467	6.33537	0	1	1	59.8289	59.9141	6	1	10.9113	0.907895	0.976562	0	0	0	0	2859	5038	128	46	10.3247	3.07816	30	1	40	3.46745	36	68	4.09604	60	snp	GT:AD:AO:DP:GQ:QA:QR:RO	0/0/0/0	50,0	0	50	47	0	1978	50	1/1	0,47	47	47	99	1721	0	0	1/1	0,29	29	29	99	1138	0	0	0/0	27,0	0	27	66	0	1067	27	0/0	24,0	0	24	57	0	931	24	0/0	27,0	0	27	66	0	1062	27	0.0852000000000004	0	0	0	0	unambiguous	0	0/0	FALSE	FALSE	FALSE	1	1
chr03	7482598	NA	G	A	2778.29	NA	0	0	4	0.285714	14	83	1X	214	214	1.26718	3.66436	3.02688	0	1	1	59.7831	59.9771	6	1	8.80237	0.939759	0.992366	0	0	0	0	3169	5128	131	48	7.43173	3.82253	35	1	48	7.43173	35	67	3.15949	64	snp	GT:AD:AO:DP:GQ:QA:QR:RO	0/0/0/0	47,0	0	47	38	0	1810	47	1/1	0,51	51	51	99	1947	0	0	1/1	0,32	32	32	99	1222	0	0	0/0	27,0	0	27	61	0	1072	27	0/0	25,0	0	25	55	0	991	25	0/0	32,0	0	32	76	0	1255	32	0.194000000000003	0	0	0	0	unambiguous	0	0/0	FALSE	FALSE	FALSE	1	1
chr03	7482785	NA	G	T	3308.27	NA	0	0	4	0.285714	14	95	1X	218	218	1.54472	5.77607	3.45166	0	1	1	60	60	6	1	4.7064	0.894737	0.99187	0	0	0	0	3779	4844	123	47	3.03316	6.98251	48	1	50	3.58174	45	61	3.02795	62	snp	GT:AD:AO:DP:GQ:QA:QR:RO	0/0/0/0	45,0	0	45	20	0	1774	45	1/1	0,49	49	49	99	1943	0	0	1/1	0,46	46	46	99	1836	0	0	0/0	26,0	0	26	43	0	1016	26	0/0	22,0	0	22	30	0	876	22	0/0	30,0	0	30	55	0	1178	30	0	0	0	0	0	unambiguous	0	0/0	FALSE	FALSE	FALSE	1	1
chr03	7482819	NA	T	C	3313.05	NA	0	0	4	0.285714	14	96	1X	205	205	1.76147	3.10078	6.37708	0	1	1	60	60	6	1	0.994433	0.9375	0.990826	0	0	0	0	3810	4043	109	38	12.0581	5.42083	58	1	45	3.8246000000000002	51	50	4.62396	59	snp	GT:AD:AO:DP:GQ:QA:QR:RO	0/0/0/0	38,0	0	38	6	0	1360	38	1/1	0,56	56	56	99	2229	0	0	1/1	0,40	40	40	99	1581	0	0	0/0	30,0	0	30	49	0	1150	30	0/0	18,0	0	18	13	0	667	18	0/0	23,0	0	23	28	0	866	23	0	0	0	0	0	unambiguous	0	0/0	FALSE	FALSE	FALSE	1	1
chr03	7482848	NA	C	T	3392.87	NA	0	0	4	0.285714	14	99	1X	219	219	1.65	4.78696	3.66174	0	1	1	60	60	6	1	1.6424	0.949495	0.991667	0	0	0	0	3883	4751	120	49	3.03223	4.16842	50	1	50	3.03223	49	63	3.66174	57	snp	GT:AD:AO:DP:GQ:QA:QR:RO	0/0/0/0	49,0	0	49	21	0	1931	49	1/1	0,61	61	61	99	2392	0	0	1/1	0,38	38	38	99	1491	0	0	0/0	31,0	0	31	53	0	1245	31	0/0	16,0	0	16	8	0	621	16	0/0	24,0	0	24	32	0	954	24	0	0	0	0	0	unambiguous	0	0/0	FALSE	FALSE	FALSE	1	1
chr03	7483630	NA	C	G	2189.92	NA	0	0	4	0.285714	14	64	1X	154	154	1.42222	3.55317	3.39634	0	1	1	60.0312	60	6	1	6.13318	0.875	0.966667	0	0	0	0	2506	3576	90	35	4.23175	4.55446	29	1	29	4.23175	35	50	5.42305	40	snp	GT:AD:AO:DP:GQ:QA:QR:RO	0/0/0/0	38,0	0	38	27	0	1526	38	1/1	0,37	37	37	99	1448	0	0	1/1	0,27	27	27	99	1058	0	0	0/0	16,0	0	16	27	0	624	16	0/0	20,0	0	20	39	0	782	20	0/0	16,0	0	16	27	0	644	16	0.0311999999999983	0	0	0	0	unambiguous	0	0/0	FALSE	FALSE	FALSE	1	1
chr03	7484220	NA	C	G	3381.24	NA	0	0	4	0.285714	14	97	1X	222	222	1.552	3.21178	3.16665	0	1	1	59.9794	59.04	6	1	2.16938	0.938144	0.976	0	0	0	0	3863	4876	125	46	3.56996	5.94613	51	1	55	6.79359	42	66	3.86152	59	snp	GT:AD:AO:DP:GQ:QA:QR:RO	0/0/0/0	37,0	0	37	10	0	1442	37	1/1	0,67	67	67	99	2684	0	0	1/1	0,30	30	30	99	1179	0	0	0/0	29,0	0	29	51	0	1117	29	0/0	25,0	0	25	39	0	957	25	0/0	34,0	0	34	66	0	1360	34	0.939399999999999	0	0	0	0	unambiguous	0	0/0	FALSE	FALSE	FALSE	1	1
chr03	7484841	NA	G	T	2394.93	NA	0	0	4	0.285714	14	70	1X	175	175	1.33333	4.12706	5.51266	0	1	1	58.4429	58.9333	6	1	5.51168	0.914286	1	0	0	0	0	2738	4129	105	36	3.13438	3.52732	34	1	40	6.1124	30	51	3.19643	54	snp	GT:AD:AO:DP:GQ:QA:QR:RO	0/0/0/0	35,0	0	35	24	0	1383	35	1/1	0,51	51	51	99	1989	0	0	1/1	0,19	19	19	99	749	0	0	0/0	24,0	0	24	52	0	968	24	0/0	21,0	0	21	43	0	825	21	0/0	25,0	0	25	55	0	953	25	0.490400000000001	0	0	0	0	unambiguous	0	0/0	FALSE	FALSE	FALSE	1	1
chr03	7484956	NA	C	A	2652.66	NA	0	0	4	0.285714	14	80	1X	208	208	1.27559	9.95901	4.09604	0	1	1	59.6	59.0156	6	1	7.03658	0.9625	0.960938	0	0	0	0	3066	5009	128	40	3.0103	4.09604	40	1	42	3.44459	38	66	3.28173	62	snp	GT:AD:AO:DP:GQ:QA:QR:RO	0/0/0/0	40,0	0	40	31	0	1561	40	1/1	0,52	52	52	99	1974	0	0	1/1	1,28	28	29	95	1092	41	1	0/0	31,0	0	31	74	0	1263	31	0/0	32,0	0	32	77	0	1188	32	0/0	24,0	0	24	53	0	956	24	0.584400000000002	0	0	0	0	unambiguous	0	0/0	FALSE	FALSE	FALSE	0.9655172413793104	1
chr03	7485024	NA	G	A	2435.33	NA	0	0	4	0.285714	14	71	1X	179	179	1.34579	11.8491	6.95112	0	1	1	59.9718	59.6667	6	1	6.64998	0.929577	0.944444	0	0	0	0	2833	4264	108	40	5.48761	3.73412	31	1	40	5.48761	31	58	4.2971	50	snp	GT:AD:AO:DP:GQ:QA:QR:RO	0/0/0/0	39,0	0	39	29	0	1565	39	1/1	0,45	45	45	99	1787	0	0	1/1	1,26	26	27	85	1046	41	1	0/0	22,0	0	22	46	0	857	22	0/0	28,0	0	28	64	0	1098	28	0/0	18,0	0	18	34	0	703	18	0.305100000000003	0	0	0	0	unambiguous	0	0/0	FALSE	FALSE	FALSE	0.9629629629629629	1
chr03	7485125	NA	A	T	2592.27	NA	0	0	4	0.285714	14	78	1X	186	186	1.47664	8.46682	3.09072	0	1	1	59.7436	59.25	6	1	6.81407	0.807692	0.944444	0	0	0	0	3030	4256	108	45	7.01917	11.0528	33	1	49	14.1461	29	43	12.7417	65	snp	GT:AD:AO:DP:GQ:QA:QR:RO	0/0/0/0	45,0	0	45	30	0	1798	45	1/1	1,45	45	46	99	1753	41	1	1/1	0,33	33	33	99	1277	0	0	0/0	20,0	0	20	34	0	770	20	0/0	22,0	0	22	40	0	852	22	0/0	20,0	0	20	34	0	795	20	0.493600000000001	0	0	0	0	unambiguous	0	0/0	FALSE	FALSE	FALSE	1	0.9782608695652174
chr03	7485626	NA	C	G	2945.26	NA	0	0	4	0.285714	14	86	1X	208	208	1.40984	3.1113	3.88966	0	1	1	55.7442	57.0165	6	1	2.47642	0.953488	1	0	0	0	0	3383	4838	121	41	3.41429	4.46393	45	1	39	4.62628	47	64	3.88966	57	snp	GT:AD:AO:DP:GQ:QA:QR:RO	0/0/0/0	31,0	0	31	11	0	1258	31	1/1	0,58	58	58	99	2305	0	0	1/1	0,28	28	28	99	1078	0	0	0/0	37,0	0	38	84	0	1475	37	0/0	24,0	0	24	45	0	933	24	0/0	29,0	0	29	60	0	1172	29	1.2723	0	0	0	0	unambiguous	0	0/0	FALSE	FALSE	FALSE	1	1
chr03	7486327	NA	T	A	3350.15	NA	0	0	4	0.285714	14	100	1X	215	215	1.77193	5.18177	8.4673	0	1	1	59.99	60	6	1	1.20403	0.94	1	0	0	0	0	3899	4384	115	45	5.18177	4.53977	55	1	60	11.6962	40	61	3.93554	54	snp	GT:AD:AO:DP:GQ:QA:QR:RO	0/0/0/0	40,0	0	40	6	0	1550	40	1/1	1,57	57	58	99	2269	37	1	1/1	0,43	43	43	99	1630	0	0	0/0	26,0	0	26	35	0	976	26	0/0	23,0	0	23	26	0	876	23	0/0	25,0	0	25	32	0	945	25	0.00999999999999801	0	0	0	0	unambiguous	0	0/0	FALSE	FALSE	FALSE	1	0.9827586206896551
chr03	7486734	NA	A	T	2852.22	NA	0	0	4	0.285714	14	85	1X	190	190	1.61905	6.10145	6.50534	0	1	1	60	60	6	1	0.726114	0.964706	0.980952	0	0	0	0	3279	4155	105	43	3.03585	4.68544	42	1	52	12.2327	33	53	3.03098	52	snp	GT:AD:AO:DP:GQ:QA:QR:RO	0/0/0/0	30,0	0	30	5	0	1186	30	1/1	0,48	48	48	99	1851	0	0	1/1	0,37	37	37	99	1428	0	0	0/0	25,0	0	25	43	0	1003	25	0/0	22,0	0	22	34	0	863	22	0/0	28,0	0	28	52	0	1103	28	0	0	0	0	0	unambiguous	0	0/0	FALSE	FALSE	FALSE	1	1
chr03	7486796	NA	C	T	3208.08	NA	0	0	4	0.285714	14	98	1X	232	232	1.46269	3.09893	3.0103	0	1	1	60	60	6	1	4.33289	0.959184	0.985075	0	0	0	0	3671	5196	134	46	3.80798	7.15878	52	1	60	13.7347	38	66	3.07512	68	snp	GT:AD:AO:DP:GQ:QA:QR:RO	0/0/0/0	42,0	0	42	19	0	1619	42	1/1	0,58	58	58	99	2193	0	0	1/1	0,40	40	40	99	1478	0	0	0/0	32,0	0	32	63	0	1233	32	0/0	26,0	0	26	45	0	1013	26	0/0	34,0	0	34	69	0	1331	34	0	0	0	0	0	unambiguous	0	0/0	FALSE	FALSE	FALSE	1	1
chr03	7486829	NA	C	G	3314.28	NA	0	0	4	0.285714	14	97	1X	221	221	1.56452	9.47994	3.08035	0	1	1	60	60	6	1	2.06402	0.927835	0.983871	0	0	0	0	3796	4903	124	45	4.10723	8.68415	52	1	54	5.71904	43	66	4.13106	58	snp	GT:AD:AO:DP:GQ:QA:QR:RO	0/0/0/0	37,0	0	37	10	0	1423	37	1/1	0,59	59	59	99	2353	0	0	1/1	0,38	38	38	99	1443	0	0	0/0	36,0	0	36	72	0	1440	36	0/0	20,0	0	20	23	0	804	20	0/0	31,0	0	31	57	0	1236	31	0	0	0	0	0	unambiguous	0	0/0	FALSE	FALSE	FALSE	1	1
chr03	7486861	NA	G	A	3549.47	NA	0	0	4	0.285714	14	104	1X	219	219	1.8087	6.01695	3.18024	1	1	1	60	60	6	1	0.733917	0.932692	0.982609	0	0	0	0	4073	4537	115	53	3.09382	5.29507	51	1	53	3.09382	51	58	3.02918	57	snp	GT:AD:AO:DP:GQ:QA:QR:RO	0/0/0/0	36,0	0	36	2	0	1432	36	1/1	0,62	62	62	99	2434	0	0	1/1	0,42	42	42	99	1639	0	0	0/0	29,0	0	29	65	0	1176	29	0/0	19,0	0	19	35	0	734	19	0/0	31,0	0	31	72	0	1195	31	0	0	0	0	0	unambiguous	0	0/0	FALSE	FALSE	FALSE	1	1
chr03	7487162	NA	T	C	3740.7	NA	0	0	4	0.285714	14	110	1X	237	237	1.73228	3.0103	3.16418	0	1	1	60	60	6	1	0.629959	0.890909	0.96063	0	0	0	0	4284	5030	127	56	3.08926	7.95168	54	1	53	3.32615	57	55	7.95168	72	snp	GT:AD:AO:DP:GQ:QA:QR:RO	0/0/0/0	41,0	0	41	5	0	1638	41	1/1	0,65	65	65	99	2563	0	0	1/1	0,45	45	45	99	1721	0	0	0/0	30,0	0	30	44	0	1187	30	0/0	27,0	0	27	35	0	1037	27	0/0	29,0	0	29	41	0	1168	29	0	0	0	0	0	unambiguous	0	0/0	FALSE	FALSE	FALSE	1	1
chr03	7487324	NA	G	A	3557.91	NA	0	0	4	0.285714	14	110	1X	237	237	1.85366	3.08926	3.0274	1	1	1	60	60	6	1	2.38062	0.927273	0.952756	0	0	0	0	4242	4970	127	63	8.06391	10.5506	47	1	55	3.0103	55	58	5.07918	69	snp	GT:AD:AO:DP:GQ:QA:QR:RO	0/0/0/0	32,0	0	32	0	0	1265	32	1/1	3,61	61	64	99	2391	110	3	1/1	1,49	49	50	99	1851	41	1	0/0	36,0	0	36	85	0	1438	36	0/0	24,0	0	24	48	0	912	24	0/0	31,0	0	31	70	0	1204	31	0	0	0	0	0	unambiguous	0	0/0	FALSE	FALSE	FALSE	0.98	0.953125
chr03	7487446	NA	C	A	3219.93	NA	0	0	4	0.285714	14	95	1X	213	213	1.64103	5.77607	3.67278	0	1	1	60	60	6	1	2.06046	0.873684	0.974576	0	0	0	0	3730	4643	118	55	8.15326	8.97265	40	1	44	4.13032	51	60	3.08391	58	snp	GT:AD:AO:DP:GQ:QA:QR:RO	0/0/0/0	38,0	0	38	9	0	1522	38	1/1	1,52	52	53	99	2027	32	1	1/1	0,43	43	43	99	1703	0	0	0/0	34,0	0	34	64	0	1335	34	0/0	25,0	0	25	37	0	955	25	0/0	20,0	0	20	22	0	799	20	0	0	0	0	0	unambiguous	0	0/0	FALSE	FALSE	FALSE	1	0.9811320754716981
chr03	7487803	NA	C	T	3005.2	NA	0	0	4	0.285714	14	88	1X	208	208	1.46667	11.0053	4.81986	0	1	1	60	60	6	1	3.36318	0.943182	0.975	0	0	0	0	3441	4725	120	44	3.0103	17.1973	44	1	37	7.84676	51	53	6.55704	67	snp	GT:AD:AO:DP:GQ:QA:QR:RO	0/0/0/0	36,0	0	36	15	0	1432	36	1/1	0,52	52	52	99	2049	0	0	1/1	0,36	36	36	99	1392	0	0	0/0	32,0	0	32	66	0	1240	32	0/0	30,0	0	30	60	0	1192	30	0/0	22,0	0	22	36	0	861	22	0	0	0	0	0	unambiguous	0	0/0	FALSE	FALSE	FALSE	1	1
chr03	7490516	NA	C	T	2636.74	NA	0	0	4	0.285714	14	77	1X	187	187	1.4	3.26411	4.2737	0	1	1	60	60	6	1	4.47647	0.857143	0.954545	0	0	0	0	3008	4347	110	35	4.39215	10.9066	42	1	36	3.71532	41	56	3.08926	54	snp	GT:AD:AO:DP:GQ:QA:QR:RO	0/0/0/0	35,0	0	35	19	0	1374	35	1/1	0,40	40	40	99	1585	0	0	1/1	0,37	37	37	99	1423	0	0	0/0	21,0	0	21	39	0	857	21	0/0	29,0	0	29	63	0	1130	29	0/0	25,0	0	25	51	0	986	25	0	0	0	0	0	unambiguous	0	0/0	FALSE	FALSE	FALSE	1	1
chr03	7490561	NA	A	G	2861.66	NA	0	0	4	0.285714	14	85	1X	196	196	1.53153	3.24022	5.3774	0	1	1	60	60	6	1	1.93364	0.905882	0.972973	0	0	0	0	3276	4451	111	38	5.07959	3.02986	47	1	37	6.10145	48	58	3.49937	53	snp	GT:AD:AO:DP:GQ:QA:QR:RO	0/0/0/0	32,0	0	32	9	0	1278	32	1/1	0,43	43	43	99	1716	0	0	1/1	0,42	42	42	99	1560	0	0	0/0	27,0	0	27	50	0	1085	27	0/0	26,0	0	26	47	0	1022	26	0/0	26,0	0	26	47	0	1066	26	0	0	0	0	0	unambiguous	0	0/0	FALSE	FALSE	FALSE	1	1
chr03	7491972	NA	T	G	3406.16	NA	0	0	4	0.285714	14	98	1X	230	230	1.48485	3.0103	7.22164	0	1	1	60	60	6	1	3.83448	0.94898	0.984848	0	0	0	0	3883	5268	132	45	4.4284	8.34028	53	1	52	3.80798	46	73	6.23461	59	snp	GT:AD:AO:DP:GQ:QA:QR:RO	0/0/0/0	41,0	0	41	17	0	1660	41	1/1	0,59	59	59	99	2345	0	0	1/1	0,39	39	39	99	1538	0	0	0/0	33,0	0	33	65	0	1286	33	0/0	30,0	0	30	56	0	1199	30	0/0	28,0	0	28	50	0	1123	28	0	0	0	0	0	unambiguous	0	0/0	FALSE	FALSE	FALSE	1	1
chr03	7492062	NA	C	T	2764.22	NA	0	0	4	0.285714	14	82	1X	205	205	1.33333	3.434	3.87536	0	1	1	59.8902	60	6	1	5.59349	0.926829	0.95935	0	0	0	0	3147	4792	123	43	3.434	12.3494	39	1	44	3.96363	38	71	9.38348	52	snp	GT:AD:AO:DP:GQ:QA:QR:RO	0/0/0/0	38,0	0	38	24	0	1529	38	1/1	0,55	55	55	99	2153	0	0	1/1	0,27	27	27	99	994	0	0	0/0	34,0	0	34	79	0	1275	34	0/0	23,0	0	23	46	0	918	23	0/0	28,0	0	28	61	0	1070	28	0.1098	0	0	0	0	unambiguous	0	0/0	FALSE	FALSE	FALSE	1	1
chr03	7492305	NA	G	A	2921.92	NA	0	0	4	0.285714	14	86	1X	209	209	1.39837	3.0103	3.45166	0	1	1	60	60.1626	6	1	2.39946	0.837209	0.96748	0	0	0	0	3337	4763	123	48	5.53527	8.11238	38	1	35	9.47422	51	52	9.38348	71	snp	GT:AD:AO:DP:GQ:QA:QR:RO	0/0/0/0	30,0	0	30	11	0	1168	30	1/1	0,47	47	47	99	1849	0	0	1/1	0,39	39	39	99	1488	0	0	0/0	30,0	0	30	64	0	1170	30	0/0	34,0	0	34	76	0	1312	34	0/0	29,0	0	29	61	0	1113	29	0.162599999999998	0	0	0	0	unambiguous	0	0/0	FALSE	FALSE	FALSE	1	1
chr03	7492709	NA	C	T	2891.53	NA	0	0	4	0.285714	14	85	1X	189	189	1.42308	4.26209	3.34437	1	1	1	60	60	6	1	0.594514	0.905882	0.942308	0	0	0	0	3333	4005	104	39	4.26209	5.09825	46	1	46	4.26209	39	53	3.09382	51	snp	GT:AD:AO:DP:GQ:QA:QR:RO	0/0/0/0	25,0	0	25	2	0	942	25	1/1	0,51	51	51	99	2057	0	0	1/1	0,33	33	33	99	1252	0	0	0/0	29,0	0	29	76	0	1126	29	0/0	26,1	1	27	46	24	997	26	0/0	24,0	0	24	61	0	940	24	0	0	0	0	1	unambiguous	0	0/0	FALSE	FALSE	FALSE	1	1
chr03	7492811	NA	T	A	3021.8	NA	0	0	4	0.285714	14	88	1X	206	206	1.49153	3.109	4.18805	0	1	1	60	60	6	1	0.563323	0.954545	0.949153	0	0	0	0	3446	4616	118	43	3.109	3.67278	45	1	46	3.40511	42	65	5.66023	53	snp	GT:AD:AO:DP:GQ:QA:QR:RO	0/0/0/0	27,0	0	27	4	0	1039	27	1/1	0,58	58	58	99	2296	0	0	1/1	0,30	30	30	99	1150	0	0	0/0	35,0	0	35	76	0	1396	35	0/0	20,0	0	20	31	0	781	20	0/0	36,0	0	36	79	0	1400	36	0	0	0	0	0	unambiguous	0	0/0	FALSE	FALSE	FALSE	1	1
chr03	7493801	NA	C	A	2074.48	NA	0	0	4	0.285714	14	61	1X	163	163	1.19608	3.0459	3.7767	0	1	1	60	60	6	1	8.06693	0.934426	0.960784	0	0	0	0	2360	4019	102	31	3.0459	3.09546	30	1	29	3.33068	32	54	3.7767	48	snp	GT:AD:AO:DP:GQ:QA:QR:RO	0/0/0/0	38,0	0	38	35	0	1513	38	1/1	0,40	40	40	99	1529	0	0	1/1	0,21	21	21	97	831	0	0	0/0	17,0	0	17	39	0	676	17	0/0	21,0	0	21	51	0	817	21	0/0	26,0	0	26	66	0	1013	26	0	0	0	0	0	unambiguous	0	0/0	FALSE	FALSE	FALSE	1	1
chr03	7494329	NA	C	T	3013.6	NA	0	0	4	0.285714	14	88	1X	185	185	1.81443	9.32731	19.3299	1	1	1	60	60.1031	6	1	0.498519	0.920455	0.979381	0	0	0	0	3477	3818	97	35	11.0053	14.8527	53	1	41	3.89863	47	41	8.04722	56	snp	GT:AD:AO:DP:GQ:QA:QR:RO	0/0/0/0	31,0	0	31	2	0	1220	31	1/1	0,50	50	50	99	1964	0	0	1/1	0,38	38	38	99	1513	0	0	0/0	19,0	0	19	39	0	761	19	0/0	23,0	0	23	51	0	893	23	0/0	24,0	0	24	54	0	944	24	0.103099999999998	0	0	0	0	unambiguous	0	0/0	FALSE	FALSE	FALSE	1	1
chr03	7494400	NA	C	T	3866.69	NA	0	0	4	0.285714	14	112	1X	229	229	1.91453	3.32051	3.02886	1	1	1	60	60	6	1	2.02066	0.919643	0.940171	0	0	0	0	4436	4642	117	55	3.08785	3.02886	57	1	57	3.08785	55	66	7.18621	51	snp	GT:AD:AO:DP:GQ:QA:QR:RO	0/0/0/0	37,0	0	37	1	0	1491	37	1/1	0,70	70	70	99	2781	0	0	1/1	0,42	42	42	99	1655	0	0	0/0	24,0	0	24	44	0	943	24	0/0	28,0	0	28	56	0	1124	28	0/0	28,0	0	28	56	0	1084	28	0	0	0	0	0	unambiguous	0	0/0	FALSE	FALSE	FALSE	1	1
chr03	7494639	NA	A	G	5169.59	NA	0	0	10	0.714286	14	146	1X	265	265	0.613445	3.96218	3.46649	0	1	1	60	60	6	1	3.21266	0.972603	0.94958	0	0	0	0	5869	4652	119	80	5.92543	4.48836	66	1	77	3.96218	69	63	3.90444	56	snp	GT:AD:AO:DP:GQ:QA:QR:RO	1/1/1/1	0,50	50	50	14	2011	0	0	0/0	78,0	0	78	99	0	3051	78	0/0	41,0	0	41	99	0	1601	41	1/1	0,33	33	33	51	1316	0	0	1/1	0,32	32	32	48	1279	0	0	1/1	0,31	31	31	45	1263	0	0	0	0	0	0	0	unambiguous	0	1/1	FALSE	FALSE	FALSE	0	0
chr03	7495966	NA	A	C	3180.18	NA	0	0	4	0.285714	14	95	1X	176	176	2.34568	4.86177	5.18177	1	1	1	59.6842	59.7037	6	1	0.076285	0.968421	0.975309	0	0	0	0	3673	3227	81	39	9.61615	5.18177	56	1	52	4.86177	43	39	3.25157	42	snp	GT:AD:AO:DP:GQ:QA:QR:RO	0/0/0/0	19,0	0	19	0	0	770	19	1/1	0,65	65	65	99	2534	0	0	1/1	0,30	30	30	99	1139	0	0	0/0	26,0	0	26	65	0	1026	26	0/0	25,0	0	25	62	0	1006	25	0/0	11,0	0	11	19	0	425	11	0.0195000000000007	0	0	0	0	unambiguous	0	0/0	FALSE	FALSE	FALSE	1	1
chr03	7495991	NA	G	T	3722.54	NA	0	0	4	0.285714	14	109	1X	196	196	2.11111	3.50834	6.03039	1	1	1	60	60	6	1	0.928837	0.954128	0.977011	0	0	0	0	4323	3456	87	51	3.98647	3.03526	58	1	60	5.42083	49	39	5.03202	48	snp	GT:AD:AO:DP:GQ:QA:QR:RO	0/0/0/0	21,0	0	21	0	0	839	21	1/1	0,72	72	72	99	2882	0	0	1/1	0,36	36	36	99	1404	0	0	0/0	30,0	0	30	70	0	1183	30	0/0	24,1	1	25	18	37	958	24	0/0	12,0	0	12	16	0	476	12	0	0	0	0	1	unambiguous	0	0/0	FALSE	FALSE	FALSE	1	1
chr03	7496031	NA	A	C	4284.36	NA	0	0	4	0.285714	14	125	1X	215	215	2.77778	3.16665	6.48466	1	1	1	60	60	6	1	3.1462	0.928	0.966667	0	0	0	0	4934	3584	90	57	5.11229	7.73928	68	1	56	5.94613	69	43	3.39634	47	snp	GT:AD:AO:DP:GQ:QA:QR:RO	0/0/0/0	21,0	0	21	0	0	829	21	1/1	0,82	82	82	99	3272	0	0	1/1	0,43	43	43	99	1662	0	0	0/0	25,0	0	25	44	0	1009	25	0/0	29,0	0	29	56	0	1158	29	0/0	15,0	0	15	14	0	588	15	0	0	0	0	0	unambiguous	0	0/0	FALSE	FALSE	FALSE	1	1
chr03	7496324	NA	C	A	2989.84	NA	0	0	4	0.285714	14	87	1X	203	203	1.5	3.23494	4.88226	0	1	1	60	60	6	1	2.58952	0.908046	0.974138	0	0	0	0	3426	4609	116	52	10.2236	9.07545	35	1	36	8.62618	51	66	7.80251	50	snp	GT:AD:AO:DP:GQ:QA:QR:RO	0/0/0/0	34,0	0	34	12	0	1367	34	1/1	0,52	52	52	99	2064	0	0	1/1	0,35	35	35	99	1362	0	0	0/0	31,0	0	31	62	0	1234	31	0/0	27,0	0	27	50	0	1041	27	0/0	24,0	0	24	41	0	967	24	0	0	0	0	0	unambiguous	0	0/0	FALSE	FALSE	FALSE	1	1
chr03	7496374	NA	C	T	2717.89	NA	0	0	4	0.285714	14	80	1X	196	196	1.37931	6.91895	5.70592	0	1	1	60	60	6	1	6.45298	0.9125	0.956897	0	0	0	0	3104	4544	116	44	4.74748	4.88226	36	1	36	4.74748	44	63	4.88226	53	snp	GT:AD:AO:DP:GQ:QA:QR:RO	0/0/0/0	42,0	0	42	28	0	1643	42	1/1	0,49	49	49	99	1905	0	0	1/1	0,31	31	31	99	1199	0	0	0/0	29,0	0	29	63	0	1122	29	0/0	22,0	0	22	42	0	863	22	0/0	23,0	0	23	45	0	916	23	0	0	0	0	0	unambiguous	0	0/0	FALSE	FALSE	FALSE	1	1
chr03	7496458	NA	T	A	3307.5	NA	0	0	4	0.285714	14	99	1X	220	220	1.63636	3.03223	5.18177	0	1	1	59.9596	60	6	1	3.6031	0.868687	0.958678	0	0	0	0	3788	4778	121	45	4.78696	3.02825	54	1	52	3.55865	47	62	3.17181	59	snp	GT:AD:AO:DP:GQ:QA:QR:RO	0/0/0/0	45,0	0	45	16	0	1811	45	1/1	0,60	60	60	99	2295	0	0	1/1	0,39	39	39	99	1493	0	0	0/0	20,0	0	20	20	0	759	20	0/0	24,0	0	24	32	0	936	24	0/0	32,0	0	32	56	0	1272	32	0.0403999999999982	0	0	0	0	unambiguous	0	0/0	FALSE	FALSE	FALSE	1	1
chr03	7496608	NA	A	T	2885.91	NA	0	0	4	0.285714	14	83	1X	203	203	1.38333	7.43173	4.81986	0	1	1	60	60	6	1	3.04049	0.855422	1	0	0	0	0	3291	4634	120	43	3.24576	3.66174	40	1	45	4.29225	38	50	10.2485	70	snp	GT:AD:AO:DP:GQ:QA:QR:RO	0/0/0/0	31,0	0	31	13	0	1254	31	1/1	0,46	46	46	99	1827	0	0	1/1	0,37	37	37	99	1464	0	0	0/0	27,0	0	27	56	0	1007	27	0/0	31,0	0	31	68	0	1149	31	0/0	31,0	0	31	68	0	1224	31	0	0	0	0	0	unambiguous	0	0/0	FALSE	FALSE	FALSE	1	1
chr03	7496616	NA	G	A	2856.46	NA	0	0	4	0.285714	14	83	1X	203	203	1.38333	3.66436	7.64277	0	1	1	60	60	6	1	3.90354	0.855422	1	0	0	0	0	3255	4676	120	42	3.03646	4.16842	41	1	46	5.12945	37	52	7.64277	68	snp	GT:AD:AO:DP:GQ:QA:QR:RO	0/0/0/0	34,0	0	34	17	0	1335	34	1/1	0,45	45	45	99	1774	0	0	1/1	0,38	38	38	99	1481	0	0	0/0	24,0	0	24	47	0	931	24	0/0	30,0	0	30	65	0	1167	30	0/0	32,0	0	32	71	0	1243	32	0	0	0	0	0	unambiguous	0	0/0	FALSE	FALSE	FALSE	1	1
chr03	7496925	NA	C	T	3113.67	NA	0	0	4	0.285714	14	93	1X	228	228	1.37778	4.15441	3.79846	0	1	1	60	60	6	1	5.55397	0.913978	0.948148	0	0	0	0	3546	5341	135	50	4.15441	18.468	43	1	49	3.59403	44	76	7.65886	59	snp	GT:AD:AO:DP:GQ:QA:QR:RO	0/0/0/0	42,0	0	42	24	0	1653	42	1/1	0,60	60	60	99	2277	0	0	1/1	0,33	33	33	99	1269	0	0	0/0	32,0	0	32	68	0	1264	32	0/0	29,0	0	29	59	0	1124	29	0/0	32,0	0	32	68	0	1300	32	0	0	0	0	0	unambiguous	0	0/0	FALSE	FALSE	FALSE	1	1
chr03	7497276	NA	T	A	2825.03	NA	0	0	4	0.285714	14	85	1X	201	201	1.52632	6.10145	5.29507	0	1	1	59.8353	57.2783	6	1	5.88423	0.941176	0.982609	0	0	0	0	3324	4556	115	45	3.64897	3.48236	40	1	40	3.64897	45	53	4.53977	62	snp	GT:AD:AO:DP:GQ:QA:QR:RO	0/0/0/0	45,0	0	46	26	0	1794	45	1/1	1,51	51	52	99	1995	41	1	1/1	1,34	34	35	99	1329	41	1	0/0	28,0	0	28	54	0	1085	28	0/0	20,0	0	20	30	0	783	20	0/0	20,0	0	20	30	0	812	20	2.557	0	0	0	0	unambiguous	0	0/0	FALSE	FALSE	FALSE	0.9714285714285714	0.9807692307692307
chr03	7497519	NA	G	A	2941.91	NA	0	0	4	0.285714	14	87	1X	200	200	1.53982	3.03526	3.95191	0	1	1	58.8506	59.5133	6	1	3.42417	0.896552	0.973451	0	0	0	0	3368	4431	113	43	3.03526	3.49071	44	1	49	6.03039	38	59	3.49071	54	snp	GT:AD:AO:DP:GQ:QA:QR:RO	0/0/0/0	38,0	0	38	15	0	1510	38	1/1	0,55	55	55	99	2131	0	0	1/1	0,32	32	32	99	1237	0	0	0/0	17,0	0	17	19	0	649	17	0/0	34,0	0	34	70	0	1309	34	0/0	24,0	0	24	40	0	963	24	0.662700000000001	0	0	0	0	unambiguous	0	0/0	FALSE	FALSE	FALSE	1	1
chr03	7497580	NA	C	T	2925.08	NA	0	0	4	0.285714	14	86	1X	208	208	1.40984	3.41429	3.29508	0	1	1	59.9302	59.6967	6	1	5.74628	0.930233	0.967213	0	0	0	0	3334	4765	122	45	3.41429	5.57335	41	1	46	3.91929	40	70	8.77716	52	snp	GT:AD:AO:DP:GQ:QA:QR:RO	0/0/0/0	42,0	0	42	25	0	1629	42	1/1	0,58	58	58	99	2255	0	0	1/1	0,28	28	28	99	1079	0	0	0/0	23,0	0	23	42	0	917	23	0/0	31,0	0	31	66	0	1191	31	0/0	26,0	0	26	51	0	1028	26	0.23349999999999899	0	0	0	0	unambiguous	0	0/0	FALSE	FALSE	FALSE	1	1
chr03	7497723	NA	A	C	2553.47	NA	0	0	4	0.285714	14	76	1X	192	192	1.31034	4.03889	5.70592	0	1	1	59.1053	59.6724	6	1	5.0441	0.921053	0.948276	0	0	0	0	2911	4345	116	35	4.03889	4.20835	41	1	40	3.46745	36	58	3.0103	58	snp	GT:AD:AO:DP:GQ:QA:QR:RO	0/0/0/0	34,0	0	34	22	0	1278	34	1/1	0,47	47	47	99	1805	0	0	1/1	0,29	29	29	99	1106	0	0	0/0	28,0	0	28	64	0	1110	28	0/0	24,0	0	24	52	0	851	24	0/0	30,0	0	30	70	0	1106	30	0.567100000000003	0	0	0	0	unambiguous	0	0/0	FALSE	FALSE	FALSE	1	1
chr03	7498804	NA	G	A	3981.12	NA	0	0	4	0.285714	14	116	1X	241	241	1.856	5.70592	3.44459	1	1	1	60	59.792	6	1	0.631942	0.905172	0.976	0	0	0	0	4575	4872	125	53	4.88226	8.03074	63	1	65	6.67934	51	66	3.86152	59	snp	GT:AD:AO:DP:GQ:QA:QR:RO	0/0/0/0	42,0	0	42	2	0	1633	42	1/1	0,70	70	70	99	2767	0	0	1/1	0,46	46	46	99	1808	0	0	0/0	29,0	0	29	61	0	1135	29	0/0	25,0	0	25	49	0	996	25	0/0	29,0	0	29	61	0	1108	29	0.207999999999998	0	0	0	0	unambiguous	0	0/0	FALSE	FALSE	FALSE	1	1
chr03	7499492	NA	G	A	3228.64	NA	0	0	4	0.285714	14	94	1X	215	215	1.55372	3.37991	6.04318	0	1	1	52.5745	51.3719	6	1	3.28041	0.957447	1	0	0	0	0	3731	4819	121	52	5.32038	12.5038	42	1	43	4.48875	51	53	7.04816	68	snp	GT:AD:AO:DP:GQ:QA:QR:RO	0/0/0/0	40,0	0	40	14	0	1584	40	1/1	0,59	59	59	99	2335	0	0	1/1	0,35	35	35	99	1396	0	0	0/0	28,0	0	28	49	0	1131	28	0/0	21,0	0	21	28	0	849	21	0/0	32,0	0	32	61	0	1255	32	1.2026	0	0	0	0	unambiguous	0	0/0	FALSE	FALSE	FALSE	1	1
chr03	7499762	NA	G	A	3492.21	NA	0	0	4	0.285714	14	104	1X	238	238	1.55224	6.01695	7.15878	0	1	1	59.6635	60	6	1	3.56939	0.894231	0.932836	0	0	0	0	4005	5294	134	50	3.34437	3.07512	54	1	64	15.0369	40	67	3.0103	67	snp	GT:AD:AO:DP:GQ:QA:QR:RO	0/0/0/0	44,0	0	44	16	0	1745	44	1/1	0,57	57	57	99	2201	0	0	1/1	0,47	47	47	99	1804	0	0	0/0	30,0	0	30	51	0	1144	30	0/0	27,0	0	27	42	0	1081	27	0/0	33,0	0	33	60	0	1324	33	0.336500000000001	0	0	0	0	unambiguous	0	0/0	FALSE	FALSE	FALSE	1	1
chr03	7500020	NA	C	A	2660.4	NA	0	0	4	0.285714	14	80	1X	206	206	1.296	3.98746	7.42218	0	1	1	52.0375	55.4286	6	1	9.12732	0.975	0.97619	0	0	0	0	3114	4879	126	36	4.74748	5.49198	44	1	41	3.11887	39	58	4.73369	68	snp	GT:AD:AO:DP:GQ:QA:QR:RO	0/0/0/0	48,0	0	48	40	0	1902	48	1/1	0,53	53	53	99	2112	0	0	1/1	1,27	27	28	92	1002	41	1	0/0	29,0	0	29	67	0	1142	29	0/0	21,0	0	21	43	0	762	21	0/0	27,0	0	27	61	0	1032	27	3.3911	0	0	0	0	unambiguous	0	0/0	FALSE	FALSE	FALSE	0.9642857142857143	1
chr03	7500039	NA	G	T	2698.16	NA	0	0	4	0.285714	14	83	1X	210	210	1.33333	7.43173	5.8999	0	1	1	51.3373	55.4488	6	1	8.85093	0.975904	0.968504	0	0	0	0	3179	4970	127	31	14.5479	5.07918	52	1	44	3.66436	39	59	4.39525	68	snp	GT:AD:AO:DP:GQ:QA:QR:RO	0/0/0/0	49,0	0	49	38	0	1961	49	1/1	0,58	58	58	99	2239	0	0	1/1	1,25	25	26	88	940	41	1	0/0	31,0	0	31	71	0	1189	31	0/0	21,0	0	21	40	0	813	21	0/0	25,0	0	25	52	0	966	25	4.1115	0	0	0	0	unambiguous	0	0/0	FALSE	FALSE	FALSE	0.9615384615384616	1
chr03	7500533	NA	G	A	3710.32	NA	0	0	4	0.285714	14	113	1X	253	253	1.64029	6.2579	10.5174	0	1	1	59.7257	59.7429	6	1	3.98598	0.955752	0.957143	0	0	0	0	4292	5559	140	53	3.95191	4.56135	60	1	58	3.18325	55	68	3.25847	72	snp	GT:AD:AO:DP:GQ:QA:QR:RO	0/0/0/0	61,0	0	61	30	0	2432	61	1/1	0,68	68	68	99	2590	0	0	1/1	1,45	45	46	99	1702	41	1	0/0	32,0	0	32	51	0	1258	32	0/0	25,0	0	25	29	0	1004	25	0/0	21,0	0	21	17	0	824	21	0.0171999999999954	0	0	0	0	unambiguous	0	0/0	FALSE	FALSE	FALSE	0.9782608695652174	1
chr03	7500653	NA	T	A	3787.58	NA	0	0	4	0.285714	14	110	1X	244	244	1.64179	3.08926	6.18648	0	1	1	59.2727	59.5448	6	1	3.95662	0.909091	0.962687	0	0	0	0	4331	5303	134	54	3.08926	4.6308	56	1	58	3.72096	52	76	8.26073	58	snp	GT:AD:AO:DP:GQ:QA:QR:RO	0/0/0/0	50,0	0	50	17	0	1982	50	1/1	0,71	71	71	99	2819	0	0	1/1	0,39	39	39	99	1512	0	0	0/0	25,0	0	25	30	0	994	25	0/0	27,0	0	27	36	0	1091	27	0/0	32,0	0	32	51	0	1236	32	0.272100000000002	0	0	0	0	unambiguous	0	0/0	FALSE	FALSE	FALSE	1	1
chr03	7500735	NA	A	G	3038.03	NA	0	0	4	0.285714	14	89	1X	186	186	1.83505	7.13366	4.10723	1	1	1	56.0787	57.1237	6	1	0.433981	0.94382	0.969072	0	0	0	0	3522	3890	97	55	13.7701	12.8827	34	1	45	3.0347	44	54	5.71904	43	snp	GT:AD:AO:DP:GQ:QA:QR:RO	0/0/0/0	32,0	0	32	2	0	1300	32	1/1	0,56	56	56	99	2220	0	0	1/1	0,33	33	33	99	1302	0	0	0/0	21,0	0	21	45	0	826	21	0/0	20,0	0	20	42	0	803	20	0/0	24,0	0	24	54	0	961	24	1.045	0	0	0	0	unambiguous	0	0/0	FALSE	FALSE	FALSE	1	1
chr03	7500922	NA	C	A	3491.01	NA	0	0	4	0.285714	14	103	1X	248	248	1.42069	4.04333	4.82236	0	1	1	59.631100000000004	60	6	1	6.96527	0.883495	0.972414	0	0	0	0	3980	5624	145	48	4.04333	3.38469	55	1	57	5.56125	46	71	3.14508	74	snp	GT:AD:AO:DP:GQ:QA:QR:RO	0/0/0/0	51,0	0	51	30	0	2014	51	1/1	0,66	66	66	99	2574	0	0	1/1	0,37	37	37	99	1406	0	0	0/0	34,0	0	34	69	0	1326	34	0/0	25,0	0	25	42	0	977	25	0/0	35,0	0	35	72	0	1307	35	0.368899999999996	0	0	0	0	unambiguous	0	0/0	FALSE	FALSE	FALSE	1	1
chr03	7501590	NA	A	T	2993.29	NA	0	0	4	0.285714	14	91	1X	184	184	2.0439600000000002	3.03416	11.4393	1	1	1	58.5165	57.8602	6	1	1.80011	0.978022	0.956989	0	0	0	0	3548	3662	93	48	3.60686	8.26386	43	1	39	7.04303	52	40	6.95631	53	snp	GT:AD:AO:DP:GQ:QA:QR:RO	0/0/0/0	31,0	0	31	1	0	1217	31	1/1	2,58	58	60	99	2274	82	2	1/1	0,33	33	33	99	1274	0	0	0/0	22,0	0	22	41	0	881	22	0/0	19,0	0	19	32	0	739	19	0/0	19,0	0	19	32	0	743	19	0.656300000000002	0	0	0	0	unambiguous	0	0/0	FALSE	FALSE	FALSE	1	0.9666666666666667
chr03	7501666	NA	C	T	3083.77	NA	0	0	4	0.285714	14	93	1X	212	212	1.59322	4.15441	9.59771	0	1	1	58.8925	58.2521	6	1	2.32443	0.892473	0.983193	0	0	0	0	3581	4700	119	48	3.22044	9.59771	45	1	40	6.95631	53	53	6.09416	66	snp	GT:AD:AO:DP:GQ:QA:QR:RO	0/0/0/0	37,0	0	37	11	0	1479	37	1/1	1,62	62	63	99	2404	41	1	1/1	0,31	31	31	99	1177	0	0	0/0	30,0	0	30	55	0	1171	30	0/0	23,0	0	23	34	0	931	23	0/0	28,0	0	28	49	0	1078	28	0.6404	0	0	0	0	unambiguous	0	0/0	FALSE	FALSE	FALSE	1	0.9841269841269841
chr03	7503187	NA	A	T	3179.88	NA	0	0	10	0.714286	14	91	1X	183	183	0.494565	3.03416	10.6577	1	1	1	60	60.1087	6	1	0.83758	0.967033	0.978261	0	0	0	0	3640	3488	92	50	4.94315	18.9659	41	1	37	9.90651	54	46	3.0103	46	snp	GT:AD:AO:DP:GQ:QA:QR:RO	1/1/1/1	0,17	17	17	0	689	0	0	0/0	51,0	0	51	99	0	1950	51	0/0	41,0	0	41	99	0	1538	41	1/1	0,27	27	27	57	1069	0	0	1/1	0,25	25	25	51	1013	0	0	1/1	0,22	22	22	41	869	0	0	0.108699999999999	0	0	0	0	unambiguous	0	1/1	FALSE	FALSE	FALSE	0	0
chr03	7503297	NA	C	G	2263.26	NA	0	0	10	0.714286	14	69	1X	153	153	0.410714	3.04177	3.94093	1	1	1	60	59.881	6	1	0.70054	0.971014	0.833333	0	0	0	0	2624	3145	84	39	5.55942	5.59539	30	1	36	3.29354	33	38	4.66476	46	snp	GT:AD:AO:DP:GQ:QA:QR:RO	1/1/1/1	0,16	16	16	0	652	0	0	0/0	50,0	0	50	99	0	1886	50	0/0	34,0	0	34	99	0	1259	34	1/1	0,19	19	19	43	689	0	0	1/1	0,18	18	18	40	680	0	0	1/1	0,16	16	16	34	603	0	0	0.119	0	0	0	0	unambiguous	0	1/1	FALSE	FALSE	FALSE	0	0
chr03	7503412	NA	A	T	2233.98	NA	0.880952	55.9529	8	0.571429	14	70	1X	127	127	0.745098	9.09042	3.0484	0	1	1	60	60	6	1	4.16694	1	0.964912	0	0	0	0	2718	2265	57	32	4.12706	3.9627	38	1	26	13.0611	44	18	19.8106	39	snp	GT:AD:AO:DP:GQ:QA:QR:RO	1/1/1/1	0,12	12	12	18	466	0	0	0/0	28,0	0	28	93	0	1123	28	0/0	23,0	0	23	78	0	909	23	0/1	3,26	26	29	23	1018	110	3	0/1	2,11	11	13	43	412	82	2	1/1	1,21	21	22	30	822	41	1	0	0	1	3	2	unambiguous	0.045454545454545456	1/1	FALSE	TRUE	TRUE	0	0
chr03	7503935	NA	A	C	2221.09	NA	0	0	4	0.285714	14	65	1X	164	164	1.31313	7.05258	5.22609	0	1	1	59.7077	59.9184	6	1	3.01305	0.876923	0.979592	0	0	0	0	2541	3815	98	28	5.71629	4.4284	37	1	31	3.31097	34	47	3.36483	51	snp	GT:AD:AO:DP:GQ:QA:QR:RO	0/0/0/0	25,0	0	25	13	0	988	25	1/1	0,38	38	38	99	1516	0	0	1/1	0,27	27	27	99	1025	0	0	0/0	24,0	0	25	54	0	945	24	0/0	18,0	0	18	36	0	700	18	0/0	31,0	0	31	75	0	1182	31	0.210699999999996	0	0	0	0	unambiguous	0	0/0	FALSE	FALSE	FALSE	1	1
chr03	7504989	NA	G	C	2273	NA	0	0	4	0.285714	14	67	1X	158	158	1.47253	3.82055	3.03416	0	1	1	60	59.4615	6	1	4.41838	0.895522	0.978022	0	0	0	0	2606	3603	91	36	3.82055	5.89764	31	1	28	6.93191	39	44	3.22506	47	snp	GT:AD:AO:DP:GQ:QA:QR:RO	0/0/0/0	34,0	0	34	19	0	1372	34	1/1	0,39	39	39	99	1552	0	0	1/1	0,28	28	28	99	1054	0	0	0/0	22,0	0	22	43	0	836	22	0/0	15,0	0	15	22	0	593	15	0/0	20,0	0	20	37	0	802	20	0.538499999999999	0	0	0	0	unambiguous	0	0/0	FALSE	FALSE	FALSE	1	1
chr03	7508056	NA	A	C	3027.63	NA	0	0	10	0.714286	14	88	1X	193	193	0.419048	4.58955	4.68544	1	1	1	59.6932	59.7524	6	1	1.88595	1	0.933333	0	0	0	0	3493	4041	105	52	9.32731	4.68544	36	1	40	4.58955	48	56	4.02365	49	snp	GT:AD:AO:DP:GQ:QA:QR:RO	1/1/1/1	0,17	17	17	0	670	0	0	0/0	61,0	0	61	99	0	2351	61	0/0	44,0	0	44	99	0	1690	44	1/1	0,32	32	32	78	1262	0	0	1/1	0,21	21	21	45	841	0	0	1/1	0,18	18	18	36	720	0	0	0.0592000000000041	0	0	0	0	unambiguous	0	1/1	FALSE	FALSE	FALSE	0	0
chr03	7508075	NA	C	T	3610.41	NA	0	0	10	0.714286	14	106	1X	218	218	0.473214	5.05886	18.2106	1	1	1	59.6698	59.6786	6	1	0.17429	1	0.946429	0	0	0	0	4133	4364	112	49	4.3213800000000004	3.70827	57	1	51	3.33807	55	57	3.08785	55	snp	GT:AD:AO:DP:GQ:QA:QR:RO	1/1/1/1	0,20	20	20	0	765	0	0	0/0	65,0	0	65	99	0	2547	65	0/0	47,0	0	47	99	0	1817	47	1/1	0,34	34	34	71	1336	0	0	1/1	0,29	29	29	55	1115	0	0	1/1	0,23	23	23	37	917	0	0	0.00880000000000081	0	0	0	0	unambiguous	0	1/1	FALSE	FALSE	FALSE	0	0
chr03	7509697	NA	G	T	3849.7	NA	0	0	10	0.714286	14	112	1X	222	222	0.509091	4.94911	4.98437	1	1	1	60	59.8909	6	1	3.2519	0.982143	0.863636	0	0	0	0	4411	4310	110	62	5.80219	6.87947	50	1	53	3.70827	59	44	12.5648	66	snp	GT:AD:AO:DP:GQ:QA:QR:RO	1/1/1/1	0,33	33	33	0	1309	0	0	0/0	64,0	0	64	99	0	2525	64	0/0	46,0	0	46	99	0	1785	46	1/1	0,29	29	29	58	1159	0	0	1/1	0,24	24	24	43	921	0	0	1/1	0,26	26	26	49	1022	0	0	0.109099999999998	0	0	0	0	unambiguous	0	1/1	FALSE	FALSE	FALSE	0	0
chr03	7509766	NA	C	T	3263.97	NA	0	0	10	0.714286	14	96	1X	200	200	0.461538	5.27225	15.0369	1	1	1	60	60	6	1	3.69875	0.96875	0.923077	0	0	0	0	3762	4144	104	47	3.10078	7.10269	49	1	54	6.26751	42	57	5.09825	47	snp	GT:AD:AO:DP:GQ:QA:QR:RO	1/1/1/1	0,28	28	28	0	1094	0	0	0/0	56,0	0	56	99	0	2252	56	0/0	48,0	0	48	99	0	1892	48	1/1	0,29	29	29	54	1168	0	0	1/1	0,19	19	19	24	721	0	0	1/1	0,20	20	20	27	779	0	0	0	0	0	0	0	unambiguous	0	1/1	FALSE	FALSE	FALSE	0	0
chr03	7509781	NA	A	G	3226.41	NA	0	0	4	0.285714	14	94	1X	203	203	1.72477	3.84193	4.62396	0	1	1	60	59.8624	6	1	0.289992	0.957447	0.963303	0	0	0	0	3705	4293	109	53	6.33681	3.50834	41	1	53	6.33681	41	62	7.4927	47	snp	GT:AD:AO:DP:GQ:QA:QR:RO	0/0/0/0	34,0	0	34	4	0	1337	34	1/1	0,56	56	56	99	2240	0	0	1/1	0,38	38	38	99	1465	0	0	0/0	33,0	0	33	61	0	1286	33	0/0	20,0	0	20	21	0	792	20	0/0	22,0	0	22	27	0	878	22	0.137599999999999	0	0	0	0	unambiguous	0	0/0	FALSE	FALSE	FALSE	1	1
chr03	7510077	NA	C	T	3729.59	NA	0	0	10	0.714286	14	109	1X	225	225	0.469828	3.1896	4.88226	1	1	1	59.8624	60	6	1	3.04207	0.990826	0.939655	0	0	0	0	4284	4582	116	57	3.50834	3.30981	52	1	61	6.37708	48	61	3.68421	55	snp	GT:AD:AO:DP:GQ:QA:QR:RO	1/1/1/1	0,28	28	28	0	1094	0	0	0/0	71,0	0	71	99	0	2814	71	0/0	45,0	0	45	99	0	1768	45	1/1	0,31	31	31	57	1192	0	0	1/1	0,29	29	29	51	1169	0	0	1/1	0,21	21	21	27	829	0	0	0.137599999999999	0	0	0	0	unambiguous	0	1/1	FALSE	FALSE	FALSE	0	0
chr03	7510176	NA	G	T	4475.38	NA	0	0	10	0.714286	14	132	1X	237	237	0.540625	4.06314	3.52732	0	1	1	60	60	6	1	2.06176	0.984848	0.904762	0	0	0	0	5146	4114	105	66	3.0103	3.03098	66	1	70	4.06314	62	46	6.50534	59	snp	GT:AD:AO:DP:GQ:QA:QR:RO	1/1/1/1	0,41	41	41	9	1614	0	0	0/0	64,0	0	64	99	0	2514	64	0/0	41,2	2	43	99	64	1600	41	1/1	0,33	33	33	58	1269	0	0	1/1	0,22	22	22	24	852	0	0	1/1	0,34	34	34	61	1347	0	0	0	0	0	0	0	unambiguous	0	1/1	FALSE	FALSE	FALSE	0.046511627906976744	0
chr03	7511112	NA	C	T	2982.18	NA	0	0	10	0.714286	14	89	1X	196	196	0.92	7.13366	3.03059	1	1	1	59.5843	59.785	6	1	1.43603	0.94382	0.869159	0	0	0	0	3533	4202	107	42	3.62026	4.65412	47	1	40	4.98658	49	51	3.51765	56	snp	GT:AD:AO:DP:GQ:QA:QR:RO	1/1/1/1	0,26	26	26	0	1029	0	0	0/0	71,1	1	72	99	41	2784	71	0/0	35,0	0	35	99	0	1391	35	1/1	1,24	24	25	12	952	27	1	1/1	0,15	15	15	8	584	0	0	1/1	0,23	23	23	32	927	0	0	0.200699999999998	0	0	1	0	unambiguous	0	1/1	FALSE	FALSE	FALSE	0	0.013888888888888888
chr03	7511390	NA	T	G	2808.54	NA	0	0	4	0.285714	14	82	1X	170	170	1.86364	15.8273	3.0103	1	1	1	60	59.8977	6	1	2.69704	0.914634	0.943182	0	0	0	0	3238	3308	88	39	3.434	4.58955	43	1	37	4.70511	45	52	9.32731	36	snp	GT:AD:AO:DP:GQ:QA:QR:RO	0/0/0/0	22,0	0	22	0	0	825	22	1/1	0,44	44	44	99	1729	0	0	1/1	0,38	38	38	99	1509	0	0	0/0	18,0	0	18	35	0	684	18	0/0	22,0	0	22	47	0	804	22	0/0	26,0	0	26	59	0	995	26	0.1023	0	0	0	0	unambiguous	0	0/0	FALSE	FALSE	FALSE	1	1
chr03	7511632	NA	C	T	2991.06	NA	0	0	4	0.285714	14	90	1X	216	216	1.456	3.10681	17.62	0	1	1.5	60	60	6	1	0.566878	0.922222	0.984	0	0	0	0	3415	4880	125	51	6.48466	3.02767	39	1	45	3.0103	45	69	5.94613	56	snp	GT:AD:AO:DP:GQ:QA:QR:RO	0/0/0/0	26,0	0	26	4	0	1041	26	1/1	0,55	55	55	99	2097	0	0	1/1	0,35	35	36	99	1318	0	0	0/0	41,0	0	41	95	0	1589	41	0/0	26,0	0	26	50	0	1007	26	0/0	32,0	0	32	68	0	1243	32	0	0	0	0	0	unambiguous	0	0/0	FALSE	FALSE	FALSE	0.9722222222222222	1
chr03	7511982	NA	C	A	3922.92	NA	0	0	4	0.285714	14	114	1X	238	238	1.83871	9.18185	4.13106	1	1	1	60	60	6	1	2.01711	0.885965	0.959677	0	0	0	0	4500	4812	124	56	3.08649	5.53201	58	1	54	3.69603	60	64	3.29049	60	snp	GT:AD:AO:DP:GQ:QA:QR:RO	0/0/0/0	36,0	0	36	1	0	1440	36	1/1	0,72	72	72	99	2831	0	0	1/1	0,42	42	42	99	1669	0	0	0/0	39,0	0	39	91	0	1523	39	0/0	20,0	0	20	34	0	778	20	0/0	29,0	0	29	61	0	1071	29	0	0	0	0	0	unambiguous	0	0/0	FALSE	FALSE	FALSE	1	1
chr03	7511987	NA	A	G	3937.76	NA	0	0	10	0.714286	14	116	1X	231	231	0.504348	4.20835	4.53977	1	1	1	60	60	6	1	3.37082	0.948276	0.895652	0	0	0	0	4519	4517	115	66	7.80251	3.18024	50	1	64	5.70592	52	54	3.93554	61	snp	GT:AD:AO:DP:GQ:QA:QR:RO	1/1/1/1	0,35	35	35	0	1375	0	0	0/0	75,0	0	75	99	0	2911	75	0/0	40,0	0	40	99	0	1606	40	1/1	0,37	37	37	80	1394	0	0	1/1	0,18	18	18	23	696	0	0	1/1	0,26	26	26	47	1054	0	0	0	0	0	0	0	unambiguous	0	1/1	FALSE	FALSE	FALSE	0	0
chr03	7512117	NA	C	T	4317.13	NA	0	0	10	0.714286	14	123	1X	232	232	0.56422	12.3494	8.76769	1	1	1	60	60	6	1	4.17125	0.98374	0.93578	0	0	0	0	4933	4271	109	54	6.98251	7.4927	69	1	47	17.8575	76	55	3.03022	54	snp	GT:AD:AO:DP:GQ:QA:QR:RO	1/1/1/1	0,25	25	25	0	1013	0	0	0/0	71,0	0	71	99	0	2796	71	0/0	38,0	0	38	99	0	1475	38	1/1	0,42	42	42	99	1675	0	0	1/1	0,26	26	26	55	1032	0	0	1/1	0,30	30	30	67	1213	0	0	0	0	0	0	0	unambiguous	0	1/1	FALSE	FALSE	FALSE	0	0
chr03	7512416	NA	A	C	3582.29	NA	0	0	10	0.714286	14	105	1X	202	202	0.541237	3.03098	4.10723	1	1	1	59.4952	59.4227	6	1	3.39002	0.980952	0.938144	0	0	0	0	4096	3733	97	43	10.476	5.71904	62	1	58	5.51266	47	52	4.10723	45	snp	GT:AD:AO:DP:GQ:QA:QR:RO	1/1/1/1	0,25	25	25	0	986	0	0	0/0	59,0	0	59	99	0	2263	59	0/0	38,0	0	38	99	0	1470	38	1/1	0,24	24	24	49	932	0	0	1/1	0,27	27	27	58	1040	0	0	1/1	0,29	29	29	64	1138	0	0	0.072499999999998	0	0	0	0	unambiguous	0	1/1	FALSE	FALSE	FALSE	0	0
chr03	7512522	NA	T	A	4198.93	NA	0	0	10	0.714286	14	126	1X	249	249	0.512195	9.90386	3.02795	1	1	1	56.2857	59.6667	6	1	4.67772	0.960317	0.902439	0	0	0	0	4843	4723	123	68	4.73369	3.16919	58	1	65	3.28604	61	64	3.45166	59	snp	GT:AD:AO:DP:GQ:QA:QR:RO	1/1/1/1	0,33	33	33	0	1310	0	0	0/0	80,0	0	80	99	0	3026	80	0/0	43,0	0	43	99	0	1697	43	1/1	0,33	33	33	66	1277	0	0	1/1	0,26	26	26	45	995	0	0	1/1	0,34	34	34	69	1261	0	0	3.381	0	0	0	0	unambiguous	0	1/1	FALSE	FALSE	FALSE	0	0
chr03	7512667	NA	A	T	3446.67	NA	0	0	4	0.285714	14	100	1X	222	222	1.63934	3.0103	3.0815	0	1	1	60	60	6	1	0.608499	0.84	0.934426	0	0	0	0	3941	4752	122	50	3.0103	7.56683	50	1	46	4.40004	54	63	3.29508	59	snp	GT:AD:AO:DP:GQ:QA:QR:RO	0/0/0/0	35,0	0	35	5	0	1395	35	1/1	0,67	67	67	99	2658	0	0	1/1	0,33	33	33	99	1283	0	0	0/0	30,0	0	30	51	0	1183	30	0/0	23,0	0	23	30	0	871	23	0/0	34,0	0	34	63	0	1303	34	0	0	0	0	0	unambiguous	0	0/0	FALSE	FALSE	FALSE	1	1
chr03	7512960	NA	G	T	3728.78	NA	0	0	10	0.714286	14	110	1X	187	187	0.714286	16.355	3.0385	0	1	1	60	60	6	1	2.17502	1	0.87013	0	0	0	0	4231	3012	77	56	3.08926	4.39215	54	1	50	4.98437	60	30	11.1604	47	snp	GT:AD:AO:DP:GQ:QA:QR:RO	1/1/1/1	0,27	27	27	10	1051	0	0	0/0	43,0	0	43	99	0	1672	43	0/0	34,0	0	34	99	0	1340	34	1/1	0,30	30	30	66	1129	0	0	1/1	0,22	22	22	42	845	0	0	1/1	0,31	31	31	69	1206	0	0	0	0	0	0	0	unambiguous	0	1/1	FALSE	FALSE	FALSE	0	0
chr03	7513094	NA	A	T	3250.26	NA	0	0	4	0.285714	14	98	1X	203	203	1.90385	4.4284	4.68544	1	1	1	60	59.7714	6	1	2.28011	0.897959	0.971429	0	0	0	0	3786	4126	105	39	11.8735	3.19643	59	1	48	3.09893	50	43	10.476	62	snp	GT:AD:AO:DP:GQ:QA:QR:RO	0/0/0/0	30,0	0	30	0	0	1177	30	1/1	1,57	57	58	99	2213	41	1	1/1	0,41	41	41	99	1573	0	0	0/0	29,0	0	29	63	0	1161	29	0/0	23,0	0	23	45	0	907	23	0/0	22,0	0	22	42	0	840	22	0.2286	0	0	0	0	unambiguous	0	0/0	FALSE	FALSE	FALSE	1	0.9827586206896551
chr03	7513637	NA	G	A	3788.74	NA	0	0	10	0.714286	14	110	1X	206	206	0.572917	4.98437	3.8246000000000002	1	1	1	60	60	6	1	1.48934	0.972727	0.885417	0	0	0	0	4315	3838	96	54	3.08926	3.0103	56	1	54	3.08926	56	39	10.339	57	snp	GT:AD:AO:DP:GQ:QA:QR:RO	1/1/1/1	0,29	29	29	1	1145	0	0	0/0	55,0	0	55	99	0	2194	55	0/0	41,0	0	41	99	0	1644	41	1/1	0,30	30	30	71	1192	0	0	1/1	0,21	21	21	44	811	0	0	1/1	0,30	30	30	71	1167	0	0	0	0	0	0	0	unambiguous	0	1/1	FALSE	FALSE	FALSE	0	0
chr03	7513643	NA	T	A	3192.43	NA	0	0	4	0.285714	14	95	1X	208	208	1.74775	3.21602	7.33403	1	1	1	60	60	6	1	0.585477	0.884211	0.973451	0	0	0	0	3755	4421	113	52	4.86177	3.02952	43	1	38	11.2619	57	53	3.95191	60	snp	GT:AD:AO:DP:GQ:QA:QR:RO	0/0/0/0	31,0	0	31	2	0	1237	31	1/1	2,53	53	55	99	2094	82	2	1/1	0,42	42	42	99	1661	0	0	0/0	30,0	0	30	74	0	1152	30	0/0	20,0	0	20	44	0	756	20	0/0	30,0	0	30	74	0	1194	30	0	0	0	0	0	unambiguous	0	0/0	FALSE	FALSE	FALSE	1	0.9636363636363636
chr03	7513872	NA	A	G	3109.55	NA	0	0	10	0.714286	14	89	1X	168	168	0.563291	5.96253	3.25768	1	1	1	60	60	6	1	1.34688	0.988764	0.962025	0	0	0	0	3549	3091	79	46	3.22989	6.33623	43	1	47	3.62026	42	39	3.03779	40	snp	GT:AD:AO:DP:GQ:QA:QR:RO	1/1/1/1	0,24	24	24	1	976	0	0	0/0	49,0	0	49	99	0	1935	49	0/0	30,0	0	30	99	0	1156	30	1/1	0,18	18	18	38	698	0	0	1/1	0,21	21	21	47	841	0	0	1/1	0,26	26	26	62	1034	0	0	0	0	0	0	0	unambiguous	0	1/1	FALSE	FALSE	FALSE	0	0
chr03	7513906	NA	T	C	2578.6	NA	0	0	4	0.285714	14	75	1X	166	166	1.64835	3.03925	11.6246	0	1	1	60	60	6	1	0.0440916	0.933333	0.989011	0	0	0	0	2956	3555	91	39	3.27088	3.60686	36	1	41	4.429	34	42	4.17955	49	snp	GT:AD:AO:DP:GQ:QA:QR:RO	0/0/0/0	25,0	0	25	3	0	986	25	1/1	0,46	46	46	99	1831	0	0	1/1	0,29	29	29	99	1125	0	0	0/0	16,0	0	16	20	0	606	16	0/0	24,0	0	24	44	0	944	24	0/0	26,0	0	26	50	0	1019	26	0	0	0	0	0	unambiguous	0	0/0	FALSE	FALSE	FALSE	1	1
chr03	7514204	NA	T	A	3426.11	NA	0	0	10	0.714286	14	101	1X	185	185	0.60119	3.0318	15.5221	1	1	1	59.9802	58.3929	6	1	2.349	0.990099	0.97619	0	0	0	0	3899	3271	84	45	5.61177	8.07707	56	1	42	9.22372	59	46	4.66476	38	snp	GT:AD:AO:DP:GQ:QA:QR:RO	1/1/1/1	0,20	20	20	0	773	0	0	0/0	55,0	0	55	99	0	2173	55	0/0	29,0	0	29	99	0	1098	29	1/1	0,32	32	32	82	1222	0	0	1/1	0,28	28	28	70	1089	0	0	1/1	0,21	21	21	49	815	0	0	1.58730000000001	0	0	0	0	unambiguous	0	1/1	FALSE	FALSE	FALSE	0	0
chr03	7515013	NA	G	A	4209.29	NA	0	0	10	0.714286	14	122	1X	235	235	0.539823	3.65106	3.02952	1	1	1	59.8443	56.5044	6	1	0.566273	0.942623	0.938053	0	0	0	0	4811	4511	113	64	3.65106	3.18325	58	1	60	3.0815	62	48	8.56389	65	snp	GT:AD:AO:DP:GQ:QA:QR:RO	1/1/1/1	0,41	41	41	2	1639	0	0	0/0	69,0	0	69	99	0	2782	69	0/0	44,0	0	44	99	0	1729	44	1/1	0,32	32	32	71	1229	0	0	1/1	0,23	23	23	44	917	0	0	1/1	0,26	26	26	53	1026	0	0	3.3399	0	0	0	0	unambiguous	0	1/1	FALSE	FALSE	FALSE	0	0
chr03	7516940	NA	C	T	2923.39	NA	0	0	4	0.285714	14	85	1X	184	184	1.71717	3.24022	3.20771	1	1	1	60	59.7677	6	1	0.623304	0.917647	0.989899	0	0	0	0	3330	3795	99	46	4.26209	3.55865	39	1	47	5.07959	38	60	12.6832	39	snp	GT:AD:AO:DP:GQ:QA:QR:RO	0/0/0/0	11,0	0	11	0	0	402	11	1/1	0,54	54	54	99	2117	0	0	1/1	0,31	31	31	99	1213	0	0	0/0	26,0	0	26	63	0	993	26	0/0	31,0	0	31	79	0	1177	31	0/0	31,0	0	31	79	0	1223	31	0.232300000000002	0	0	0	0	unambiguous	0	0/0	FALSE	FALSE	FALSE	1	1
chr03	7517189	NA	T	A	2624.84	NA	0	0	4	0.285714	14	77	1X	175	175	1.57143	3.0385	4.4284	1	1	1	60	60.2755	6	1	1.10308	0.896104	1	0	0	0	0	3001	3891	98	40	3.26411	6.20103	37	1	43	5.29458	34	46	3.80798	52	snp	GT:AD:AO:DP:GQ:QA:QR:RO	0/0/0/0	20,0	0	20	1	0	812	20	1/1	0,50	50	50	99	1966	0	0	1/1	0,27	27	27	99	1035	0	0	0/0	29,0	0	29	78	0	1149	29	0/0	21,0	0	21	54	0	790	21	0/0	28,0	0	28	75	0	1140	28	0.275500000000001	0	0	0	0	unambiguous	0	0/0	FALSE	FALSE	FALSE	1	1
chr03	7517434	NA	T	G	3026.04	NA	0	0	4	0.285714	14	90	1X	204	204	1.61062	6.48466	4.9151	0	1	1	60	60	6	1	0.165598	0.911111	0.991228	0	0	0	0	3510	4519	114	42	3.87889	6.74371	48	1	43	3.39634	47	60	3.69603	54	snp	GT:AD:AO:DP:GQ:QA:QR:RO	0/0/0/0	29,0	0	29	3	0	1176	29	1/1	0,45	45	45	99	1793	0	0	1/1	1,45	45	46	99	1717	41	1	0/0	32,0	0	32	63	0	1229	32	0/0	21,0	0	21	30	0	840	21	0/0	31,0	0	31	60	0	1233	31	0	0	0	0	0	unambiguous	0	0/0	FALSE	FALSE	FALSE	0.9782608695652174	1
chr03	7517479	NA	C	A	3436.89	NA	0	0	10	0.714286	14	100	1X	191	191	0.549451	3.0103	4.94315	1	1	1	60	59.8352	6	1	2.29028	0.97	0.868132	0	0	0	0	3921	3541	91	47	3.79203	4.17955	53	1	53	3.79203	47	55	11.6246	36	snp	GT:AD:AO:DP:GQ:QA:QR:RO	1/1/1/1	0,26	26	26	0	1037	0	0	0/0	46,0	0	46	99	0	1831	46	0/0	45,0	0	45	99	0	1710	45	1/1	0,30	30	30	70	1167	0	0	1/1	0,22	22	22	46	850	0	0	1/1	0,22	22	22	46	867	0	0	0.1648	0	0	0	0	unambiguous	0	1/1	FALSE	FALSE	FALSE	0	0
chr03	7520660	NA	G	A	2719.34	NA	0	0	4	0.285714	14	79	1X	193	193	1.38596	3.69747	10.6295	0	1	1	60	60	6	1	0.999445	0.886076	0.973684	0	0	0	0	3100	4546	114	35	5.23675	3.69603	44	1	42	3.69747	37	63	5.75321	51	snp	GT:AD:AO:DP:GQ:QA:QR:RO	0/0/0/0	23,0	0	23	6	0	903	23	1/1	0,47	47	47	99	1836	0	0	1/1	0,32	32	32	99	1264	0	0	0/0	34,0	0	34	79	0	1349	34	0/0	32,0	0	32	73	0	1286	32	0/0	25,0	0	25	52	0	1008	25	0	0	0	0	0	unambiguous	0	0/0	FALSE	FALSE	FALSE	1	1
chr03	7520694	NA	G	A	3788.9	NA	0	0	10	0.714286	14	112	1X	200	200	0.649425	5.80219	3.109	1	1	1	60	59.9091	6	1	0.133377	0.973214	0.897727	0	0	0	0	4347	3372	88	50	5.80219	3.109	62	1	56	3.0103	56	42	3.40511	46	snp	GT:AD:AO:DP:GQ:QA:QR:RO	1/1/1/1	0,26	26	26	3	984	0	0	0/0	53,0	0	53	99	0	2066	53	0/0	34,0	0	34	99	0	1265	34	1/1	0,30	30	30	81	1168	0	0	1/1	0,32	32	32	87	1256	0	0	1/1	1,24	24	25	25	939	41	1	0.0908999999999978	0	1	0	0	unambiguous	0.04	1/1	FALSE	FALSE	FALSE	0	0
chr03	7521004	NA	A	C	4142.39	NA	0	0	10	0.714286	14	118	1X	221	221	0.572816	3.30474	4.04333	1	1	1	59.7881	59.8058	6	1	2.78383	0.966102	0.912621	0	0	0	0	4711	3946	103	57	3.30474	12.3076	61	1	64	4.85053	54	48	4.04333	55	snp	GT:AD:AO:DP:GQ:QA:QR:RO	1/1/1/1	0,27	27	27	0	1077	0	0	0/0	67,0	0	67	99	0	2541	67	0/0	36,0	0	36	99	0	1405	36	1/1	0,30	30	30	69	1199	0	0	1/1	0,29	29	29	66	1161	0	0	1/1	0,32	32	32	75	1274	0	0	0.0176999999999978	0	0	0	0	unambiguous	0	1/1	FALSE	FALSE	FALSE	0	0
chr03	7521283	NA	A	G	4201.44	NA	0	0	10	0.714286	14	122	1X	253	253	0.465649	3.65106	3.15949	1	1	1	57.2623	57.3435	6	1	1.0275	0.97541	0.816794	0	0	0	0	4837	5191	131	73	13.2625	3.02688	49	1	69	7.56683	53	66	3.02688	65	snp	GT:AD:AO:DP:GQ:QA:QR:RO	1/1/1/1	0,26	26	26	0	1025	0	0	0/0	66,0	0	66	99	0	2651	66	0/0	65,0	0	65	99	0	2540	65	1/1	0,33	33	33	59	1320	0	0	1/1	0,24	24	24	32	942	0	0	1/1	0,39	39	39	77	1550	0	0	0.0811999999999955	0	0	0	0	unambiguous	0	1/1	FALSE	FALSE	FALSE	0	0
chr03	7521599	NA	T	C	2508.15	NA	0	0	4	0.285714	14	74	1X	174	174	1.48	10.5224	3.35774	1	1	1	60	60	6	1	0.798294	0.959459	0.98	0	0	0	0	2876	3883	100	35	3.47981	5.18177	39	1	44	8.76177	30	45	5.18177	55	snp	GT:AD:AO:DP:GQ:QA:QR:RO	0/0/0/0	18,0	0	18	2	0	708	18	1/1	0,50	50	50	99	1945	0	0	1/1	0,24	24	24	99	931	0	0	0/0	29,0	0	29	81	0	1086	29	0/0	23,0	0	23	63	0	876	23	0/0	30,0	0	30	84	0	1213	30	0	0	0	0	0	unambiguous	0	0/0	FALSE	FALSE	FALSE	1	1
chr03	7522792	NA	C	T	2490.24	NA	0	0	4	0.285714	14	74	1X	171	171	1.52577	5.94472	3.21178	0	1	1	59.8919	60	6	1	2.91317	0.891892	0.927835	0	0	0	0	2858	3798	97	39	3.47981	3.03269	35	1	31	7.23587	43	56	8.04722	41	snp	GT:AD:AO:DP:GQ:QA:QR:RO	0/0/0/0	32,0	0	32	13	0	1263	32	1/1	0,42	42	42	99	1621	0	0	1/1	0,32	32	32	99	1237	0	0	0/0	21,0	0	21	36	0	831	21	0/0	19,0	0	19	30	0	726	19	0/0	25,0	0	25	48	0	978	25	0.1081	0	0	0	0	unambiguous	0	0/0	FALSE	FALSE	FALSE	1	1
chr03	7523209	NA	G	T	1966.77	NA	0	0	4	0.285714	14	61	1X	176	176	1.06087	3.0459	3.48236	0	1	1	59.8852	58.5043	6	1	2.53225	0.918033	0.991304	0	0	0	0	2233	4392	115	30	3.0459	14.8118	31	1	30	3.0459	31	53	4.53977	62	snp	GT:AD:AO:DP:GQ:QA:QR:RO	0/0/0/0	14,0	0	14	11	0	510	14	1/1	0,35	35	35	99	1275	0	0	1/1	0,26	26	26	99	958	0	0	0/0	38,0	0	38	99	0	1506	38	0/0	23,0	0	23	63	0	873	23	0/0	40,0	0	40	99	0	1503	40	1.3809	0	0	0	0	unambiguous	0	0/0	FALSE	FALSE	FALSE	1	1
chr03	7523754	NA	C	A	4091.52	NA	0	0	10	0.714286	14	120	1X	220	220	0.777778	3.0103	5.18177	1	1	1	59.1333	59.97	6	1	3.89333	0.983333	0.89	0	0	0	0	4662	3880	100	60	3.0103	3.35774	60	1	60	3.0103	60	51	3.09716	49	snp	GT:AD:AO:DP:GQ:QA:QR:RO	1/1/1/1	0,20	20	20	0	775	0	0	0/0	55,1	1	56	99	22	2120	55	0/0	45,0	0	45	99	0	1760	45	1/1	0,22	22	22	48	889	0	0	1/1	0,30	30	30	72	1143	0	0	1/1	0,47	47	47	99	1833	0	0	0.8367	0	0	0	0	unambiguous	0	1/1	FALSE	FALSE	FALSE	0	0.017857142857142856
chr03	7524872	NA	C	T	3122.6	NA	0	0	10	0.714286	14	91	1X	171	171	0.56875	7.04303	3.44459	1	1	1	59.8132	59.85	6	1	2.61997	0.967033	0.875	0	0	0	0	3556	3131	80	48	3.60686	3.98746	43	1	43	3.60686	48	29	16.1477	51	snp	GT:AD:AO:DP:GQ:QA:QR:RO	1/1/1/1	0,16	16	16	0	643	0	0	0/0	47,0	0	47	99	0	1859	47	0/0	33,0	0	33	99	0	1272	33	1/1	0,27	27	27	65	1036	0	0	1/1	0,14	14	14	26	556	0	0	1/1	0,34	34	34	86	1321	0	0	0.0367999999999995	0	0	0	0	unambiguous	0	1/1	FALSE	FALSE	FALSE	0	0
chr03	7525285	NA	A	T	3190.67	NA	0	0	10	0.714286	14	90	1X	153	153	0.714286	3.0103	10.7656	1	1	1	58.6222	59.2381	6	1	1.41109	1	0.857143	0	0	0	0	3613	2403	63	49	4.55446	3.04477	41	1	50	5.42305	40	38	8.83536	25	snp	GT:AD:AO:DP:GQ:QA:QR:RO	1/1/1/1	0,11	11	11	1	433	0	0	0/0	36,0	0	36	99	0	1420	36	0/0	27,0	0	27	99	0	983	27	1/1	0,26	26	26	75	1048	0	0	1/1	0,28	28	28	81	1132	0	0	1/1	0,25	25	25	72	1000	0	0	0.615900000000003	0	0	0	0	unambiguous	0	1/1	FALSE	FALSE	FALSE	0	0
chr03	7525484	NA	C	T	2486.18	NA	0	0	4	0.285714	14	72	1X	148	148	1.89474	3.49285	4.03889	1	1	1	60.4167	60	6	1	0.12099	0.930556	0.986842	0	0	0	0	2849	2820	76	28	10.7311	5.8675	44	1	38	3.49285	34	40	3.46745	36	snp	GT:AD:AO:DP:GQ:QA:QR:RO	0/0/0/0	10,0	0	10	0	0	388	10	1/1	0,38	38	38	99	1507	0	0	1/1	0,34	34	34	99	1342	0	0	0/0	22,0	0	22	65	0	839	22	0/0	28,0	0	28	83	0	984	28	0/0	16,0	0	16	47	0	609	16	0.416699999999999	0	0	0	0	unambiguous	0	0/0	FALSE	FALSE	FALSE	1	1
chr03	7526405	NA	T	A	2716.88	NA	0	0	4	0.285714	14	79	1X	181	181	1.54902	6.33623	3.7767	1	1	1	59.962	59.6471	6	1	1.66512	0.949367	1	0	0	0	0	3092	4043	102	39	3.03779	5.13919	40	1	43	4.35716	36	52	3.09546	50	snp	GT:AD:AO:DP:GQ:QA:QR:RO	0/0/0/0	10,0	0	10	0	0	398	10	1/1	0,40	40	40	99	1544	0	0	1/1	0,39	39	39	99	1548	0	0	0/0	38,0	0	38	99	0	1511	38	0/0	23,0	0	23	60	0	922	23	0/0	31,0	0	31	84	0	1212	31	0.314900000000002	0	0	0	0	unambiguous	0	0/0	FALSE	FALSE	FALSE	1	1
chr03	7526646	NA	A	G	3581.91	NA	0	0	4	0.285714	14	103	1X	211	211	1.90741	4.04333	3.0103	1	1	1	60	60	6	1	2.05075	0.951456	0.944444	0	0	0	0	4099	4198	108	54	3.53736	18.7736	49	1	60	9.10307	43	54	3.0103	54	snp	GT:AD:AO:DP:GQ:QA:QR:RO	0/0/0/0	20,0	0	20	0	0	744	20	1/1	0,52	52	52	99	2081	0	0	1/1	0,51	51	51	99	2018	0	0	0/0	36,0	0	36	83	0	1409	36	0/0	28,0	0	28	59	0	1109	28	0/0	24,0	0	24	46	0	936	24	0	0	0	0	0	unambiguous	0	0/0	FALSE	FALSE	FALSE	1	1
chr03	7527463	NA	A	T	2852.31	NA	0	0	4	0.285714	14	87	1X	174	174	2	3.03526	3.91929	1	1	1	58.2414	59.1163	6	1	2.03478	0.931034	0.94186	0	0	0	0	3302	3218	86	44	3.03526	7.95924	43	1	34	12.0207	53	38	5.53527	48	snp	GT:AD:AO:DP:GQ:QA:QR:RO	0/0/0/0	27,0	0	27	10	0	994	27	1/1	0,56	56	56	99	2119	0	0	1/1	0,31	31	31	99	1183	0	0	0/0	11,0	0	12	0	0	411	11	0/0	25,0	0	25	51	0	940	25	0/0	23,0	0	23	45	0	873	23	0.874900000000004	0	0	0	0	unambiguous	0	0/0	FALSE	FALSE	FALSE	1	1
chr03	7527511	NA	G	T	3545.55	NA	0	0	10	0.714286	14	106	1X	203	203	0.465574	5.05886	19.3299	1	1	1	60	60	6	1	0.80088	0.943396	0.907216	0	0	0	0	4100	3725	97	44	9.64763	4.10723	62	1	56	3.74778	50	48	3.03269	49	snp	GT:AD:AO:DP:GQ:QA:QR:RO	1/1/1/1	0,34	34	34	2	1344	0	0	0/0	61,0	0	61	99	0	2382	61	0/0	36,1	1	37	99	37	1343	36	1/1	0,15	15	15	24	548	0	0	1/1	0,27	27	27	60	1048	0	0	1/1	0,29	29	29	66	1123	0	0	0	0	0	0	0	unambiguous	0	1/1	FALSE	FALSE	FALSE	0.02702702702702703	0
chr03	7527951	NA	C	T	3064.9	NA	0	0	4	0.285714	14	91	1X	203	203	1.65766	3.60686	3.32051	0	1	1	59.3187	58.3125	6	1	1.17014	0.912088	0.982143	0	0	0	0	3565	4440	112	53	8.37933	4.94911	38	1	41	4.94315	50	55	3.08785	57	snp	GT:AD:AO:DP:GQ:QA:QR:RO	0/0/0/0	34,0	0	34	6	0	1366	34	1/1	0,58	58	58	99	2268	0	0	1/1	1,33	33	34	99	1297	41	1	0/0	24,0	0	24	36	0	950	24	0/0	19,0	0	19	21	0	771	19	0/0	34,0	0	34	66	0	1312	34	1.0062	0	0	0	0	unambiguous	0	0/0	FALSE	FALSE	FALSE	0.9705882352941176	1
chr03	7528803	NA	G	A	3814.72	NA	0	0	10	0.714286	14	111	1X	208	208	0.572165	4.59489	5.71904	1	1	1	60	60	6	1	3.6209	0.963964	0.927835	0	0	0	0	4340	3721	97	61	5.3774	14.8527	50	1	50	5.3774	61	45	4.10723	52	snp	GT:AD:AO:DP:GQ:QA:QR:RO	1/1/1/1	0,22	22	22	0	879	0	0	0/0	61,0	0	61	99	0	2395	61	0/0	36,0	0	36	99	0	1326	36	1/1	0,37	37	37	92	1484	0	0	1/1	0,28	28	28	64	1088	0	0	1/1	0,24	24	24	52	889	0	0	0	0	0	0	0	unambiguous	0	1/1	FALSE	FALSE	FALSE	0	0
chr03	7529057	NA	T	G	3194.06	NA	0	0	4	0.285714	14	93	1X	199	199	1.75472	4.90158	4.3213800000000004	1	1	1	60	60	6	1	2.1044	0.903226	0.981132	0	0	0	0	3661	4159	106	43	4.15441	7.02548	50	1	52	5.83555	41	67	19.071	39	snp	GT:AD:AO:DP:GQ:QA:QR:RO	0/0/0/0	26,0	0	26	0	0	1018	26	1/1	0,61	61	61	99	2439	0	0	1/1	0,32	32	32	99	1222	0	0	0/0	35,0	0	35	86	0	1372	35	0/0	26,0	0	26	59	0	998	26	0/0	19,0	0	19	38	0	771	19	0	0	0	0	0	unambiguous	0	0/0	FALSE	FALSE	FALSE	1	1
chr03	7529180	NA	A	T	2923.73	NA	0	0	4	0.285714	14	85	1X	218	218	1.30303	3.24022	3.02663	0	1	1	60	60	6	1	7.31071	0.952941	0.984962	0	0	0	0	3346	5236	133	47	5.07959	7.72876	38	1	43	3.03585	42	56	10.2104	77	snp	GT:AD:AO:DP:GQ:QA:QR:RO	0/0/0/0	43,0	0	43	32	0	1693	43	1/1	0,51	51	51	99	2020	0	0	1/1	1,34	34	35	99	1326	22	1	0/0	31,0	0	31	71	0	1223	31	0/0	29,0	0	29	65	0	1131	29	0/0	29,0	0	29	65	0	1167	29	0	0	0	0	0	unambiguous	0	0/0	FALSE	FALSE	FALSE	0.9714285714285714	1
chr03	7531805	NA	C	T	2708.88	NA	0	0	4	0.285714	14	80	1X	174	174	1.70213	3.98746	6.33681	1	1	1	59.8125	60	6	1	2.48164	0.95	0.946809	0	0	0	0	3105	3748	94	37	3.98746	5.32038	43	1	46	6.91895	34	47	3.0103	47	snp	GT:AD:AO:DP:GQ:QA:QR:RO	0/0/0/0	19,0	0	19	0	0	779	19	1/1	0,45	45	45	99	1738	0	0	1/1	0,35	35	35	99	1367	0	0	0/0	28,0	0	28	69	0	1107	28	0/0	19,0	0	19	42	0	766	19	0/0	28,0	0	28	69	0	1096	28	0.1875	0	0	0	0	unambiguous	0	0/0	FALSE	FALSE	FALSE	1	1
chr03	7532024	NA	G	A	2315.64	NA	0	0	4	0.285714	14	71	1X	167	167	1.47917	8.17902	6.26751	0	1	1	60	59.9688	6	1	1.75115	0.901408	0.96875	0	0	0	0	2665	3813	96	27	11.8491	7.44372	44	1	36	3.04088	35	49	3.10078	47	snp	GT:AD:AO:DP:GQ:QA:QR:RO	0/0/0/0	26,0	0	26	8	0	1032	26	1/1	0,36	36	36	99	1348	0	0	1/1	0,35	35	35	99	1317	0	0	0/0	17,0	0	17	27	0	675	17	0/0	25,0	0	25	51	0	996	25	0/0	28,0	0	28	60	0	1110	28	0.0311999999999983	0	0	0	0	unambiguous	0	0/0	FALSE	FALSE	FALSE	1	1
chr03	7532148	NA	G	A	2626.68	NA	0	0	4	0.285714	14	81	1X	179	179	1.65306	5.18177	3.09893	0	1	1	60	60	6	1	2.03189	0.876543	0.959184	0	0	0	0	3024	3861	98	37	4.32391	4.4284	44	1	34	7.5409	47	37	15.7732	61	snp	GT:AD:AO:DP:GQ:QA:QR:RO	0/0/0/0	34,0	0	34	9	0	1341	34	1/1	0,41	41	41	99	1531	0	0	1/1	0,40	40	40	99	1493	0	0	0/0	16,0	0	16	15	0	639	16	0/0	25,0	0	25	42	0	991	25	0/0	23,0	0	23	36	0	890	23	0	0	0	0	0	unambiguous	0	0/0	FALSE	FALSE	FALSE	1	1
chr03	7532680	NA	C	T	3099.23	NA	0	0	10	0.714286	14	90	1X	182	182	0.48913	3.87889	4.52089	1	1	1	60	60	6	1	1.12526	0.977778	0.923913	0	0	0	0	3553	3632	92	53	9.18693	3.86001	37	1	49	4.55446	41	43	3.86001	49	snp	GT:AD:AO:DP:GQ:QA:QR:RO	1/1/1/1	0,18	18	18	0	730	0	0	0/0	58,0	0	58	99	0	2312	58	0/0	34,0	0	34	99	0	1320	34	1/1	0,25	25	25	50	982	0	0	1/1	0,18	18	18	29	696	0	0	1/1	0,29	29	29	62	1145	0	0	0	0	0	0	0	unambiguous	0	1/1	FALSE	FALSE	FALSE	0	0
chr03	7533208	NA	G	C	3648.06	NA	0	0	10	0.714286	14	111	1X	231	231	0.4625	15.2371	4.16842	1	1	1	60	60	6	1	5.01334	1	0.95	0	0	0	0	4228	4704	120	53	3.49937	3.29983	58	1	44	13.359	67	66	5.61607	54	snp	GT:AD:AO:DP:GQ:QA:QR:RO	1/1/1/1	0,35	35	35	0	1391	0	0	0/0	82,0	0	82	99	0	3227	82	0/0	38,0	0	38	99	0	1477	38	1/1	0,26	26	26	40	968	0	0	1/1	0,21	21	21	25	762	0	0	1/1	0,29	29	29	49	1107	0	0	0	0	0	0	0	unambiguous	0	1/1	FALSE	FALSE	FALSE	0	0
chr03	7533886	NA	A	G	3354.55	NA	0	0	4	0.285714	14	97	1X	213	213	1.67241	3.56996	4.88226	1	1	1	59.8351	59.9914	6	1	0.792643	0.938144	0.965517	0	0	0	0	3837	4649	116	52	4.10723	3.68421	45	1	46	3.56996	51	72	17.6865	44	snp	GT:AD:AO:DP:GQ:QA:QR:RO	0/0/0/0	30,0	0	30	2	0	1191	30	1/1	0,62	62	62	99	2440	0	0	1/1	0,35	35	35	99	1397	0	0	0/0	31,0	0	31	77	0	1237	31	0/0	24,0	0	24	56	0	962	24	0/0	31,0	0	31	77	0	1259	31	0.156300000000002	0	0	0	0	unambiguous	0	0/0	FALSE	FALSE	FALSE	1	1
chr03	7533934	NA	C	T	3301.82	NA	0	0	4	0.285714	14	95	1X	219	219	1.53226	3.58174	6.44263	0	1	1	59.8316	59.9919	6	1	0.496528	0.936842	0.967742	0	0	0	0	3766	4869	124	46	3.21602	13.0971	49	1	48	3.03316	47	73	11.486	51	snp	GT:AD:AO:DP:GQ:QA:QR:RO	0/0/0/0	30,0	0	30	4	0	1179	30	1/1	0,60	60	60	99	2384	0	0	1/1	0,35	35	35	99	1382	0	0	0/0	36,0	0	36	75	0	1385	36	0/0	24,0	0	24	39	0	963	24	0/0	34,0	0	34	69	0	1342	34	0.160299999999999	0	0	0	0	unambiguous	0	0/0	FALSE	FALSE	FALSE	1	1
chr03	7533990	NA	C	T	2864.91	NA	0	0	4	0.285714	14	85	1X	194	194	1.55963	3.24022	13.5489	1	1	1	60	59.9908	6	1	0.866219	0.941176	0.972477	0	0	0	0	3272	4224	109	44	3.24022	3.50834	41	1	40	3.64897	45	55	3.03022	54	snp	GT:AD:AO:DP:GQ:QA:QR:RO	0/0/0/0	23,0	0	23	2	0	843	23	1/1	0,59	59	59	99	2307	0	0	1/1	0,26	26	26	99	965	0	0	0/0	34,0	0	34	92	0	1355	34	0/0	22,0	0	22	56	0	865	22	0/0	30,0	0	30	80	0	1161	30	0.00919999999999987	0	0	0	0	unambiguous	0	0/0	FALSE	FALSE	FALSE	1	1
chr03	7534254	NA	C	T	2950.37	NA	0	0	4	0.285714	14	86	1X	204	204	1.45763	3.91929	7.72129	0	1	1	60	60	6	1	3.02338	0.918605	0.991525	0	0	0	0	3374	4636	118	52	11.1912	3.67278	34	1	42	3.1113	44	69	10.3712	49	snp	GT:AD:AO:DP:GQ:QA:QR:RO	0/0/0/0	34,0	0	34	13	0	1345	34	1/1	0,53	53	53	99	2110	0	0	1/1	0,33	33	33	99	1264	0	0	0/0	24,0	0	24	43	0	930	24	0/0	23,0	0	23	40	0	891	23	0/0	37,0	0	37	82	0	1470	37	0	0	0	0	0	unambiguous	0	0/0	FALSE	FALSE	FALSE	1	1
chr03	7534258	NA	G	A	3936.83	NA	0	0	10	0.714286	14	113	1X	204	204	0.620879	8.56389	8.37933	0	1	1	60	60	6	1	1.09318	0.99115	0.934066	0	0	0	0	4484	3541	91	60	3.95191	7.04303	53	1	66	9.94748	47	49	4.17955	42	snp	GT:AD:AO:DP:GQ:QA:QR:RO	1/1/1/1	0,33	33	33	6	1326	0	0	0/0	57,0	0	57	99	0	2219	57	0/0	34,0	0	34	99	0	1322	34	1/1	0,24	24	24	37	951	0	0	1/1	0,23	23	23	34	889	0	0	1/1	0,33	33	33	64	1318	0	0	0	0	0	0	0	unambiguous	0	1/1	FALSE	FALSE	FALSE	0	0
chr03	7534453	NA	G	T	4358.67	NA	0	0	10	0.714286	14	126	1X	229	229	0.61165	3.28604	11.5259	1	1	1	60	60	6	1	0.279391	0.992063	0.901961	0	0	0	0	4956	3915	102	70	6.38815	9.90792	56	1	73	9.90386	53	55	4.37279	47	snp	GT:AD:AO:DP:GQ:QA:QR:RO	1/1/1/1	0,32	32	32	2	1243	0	0	0/0	66,0	0	66	99	0	2562	66	0/0	36,0	0	37	99	0	1353	36	1/1	0,30	30	30	76	1181	0	0	1/1	0,32	32	32	82	1236	0	0	1/1	0,32	32	32	82	1296	0	0	0	0	0	0	0	unambiguous	0	1/1	FALSE	FALSE	FALSE	0	0
chr03	7534473	NA	C	T	4487.81	NA	0	0	10	0.714286	14	129	1X	228	228	0.651515	5.04711	4.78696	0	1	1	60	60	6	1	0.130757	0.992248	0.89899	0	0	0	0	5083	3879	99	62	3.43113	5.66432	67	1	68	3.83512	61	52	3.55865	47	snp	GT:AD:AO:DP:GQ:QA:QR:RO	1/1/1/1	0,30	30	30	3	1176	0	0	0/0	59,0	0	59	99	0	2375	59	0/0	40,0	0	40	99	0	1504	40	1/1	0,33	33	33	65	1323	0	0	1/1	0,34	34	34	68	1307	0	0	1/1	0,32	32	32	62	1277	0	0	0	0	0	0	0	unambiguous	0	1/1	FALSE	FALSE	FALSE	0	0
chr03	7534793	NA	C	T	2836.93	NA	0	0	4	0.285714	14	81	1X	208	208	1.27559	3.25157	10.5506	0	1	1	59.9877	60	6	1	5.95039	0.925926	0.968504	0	0	0	0	3228	4943	127	41	3.03711	12.0553	40	1	48	9.04217	33	66	3.43776	61	snp	GT:AD:AO:DP:GQ:QA:QR:RO	0/0/0/0	37,0	0	37	26	0	1428	37	1/1	0,49	49	49	99	1938	0	0	1/1	0,32	32	32	99	1290	0	0	0/0	22,0	0	22	46	0	871	22	0/0	30,0	0	30	70	0	1163	30	0/0	38,0	0	38	94	0	1481	38	0.0123000000000033	0	0	0	0	unambiguous	0	0/0	FALSE	FALSE	FALSE	1	1
chr03	7534965	NA	G	T	3419.89	NA	0	0	10	0.714286	14	102	1X	215	215	0.451327	3.7767	15.0207	1	1	1	59.9902	59.9469	6	1	4.38642	0.970588	0.911504	0	0	0	0	3946	4451	113	53	3.35092	3.18325	49	1	47	4.37279	55	52	4.56684	61	snp	GT:AD:AO:DP:GQ:QA:QR:RO	1/1/1/1	0,32	32	32	0	1271	0	0	0/0	69,0	0	69	99	0	2756	69	0/0	44,0	0	44	99	0	1695	44	1/1	0,20	20	20	23	794	0	0	1/1	0,25	25	25	38	941	0	0	1/1	0,25	25	25	38	940	0	0	0.0433000000000021	0	0	0	0	unambiguous	0	1/1	FALSE	FALSE	FALSE	0	0
chr03	7535453	NA	G	A	3047.44	NA	0	0	4	0.285714	14	88	1X	221	221	1.32331	3.89863	3.81032	0	1	1	57.6477	58.6617	6	1	4.73287	0.886364	0.977444	0	0	0	0	3476	5253	133	45	3.109	3.41847	43	1	36	9.32731	52	64	3.41847	69	snp	GT:AD:AO:DP:GQ:QA:QR:RO	0/0/0/0	36,0	0	36	21	0	1398	36	1/1	0,50	50	50	99	1975	0	0	1/1	0,38	38	38	99	1501	0	0	0/0	37,0	0	37	87	0	1485	37	0/0	29,0	0	29	63	0	1124	29	0/0	31,0	0	31	69	0	1246	31	1.014	0	0	0	0	unambiguous	0	0/0	FALSE	FALSE	FALSE	1	1
chr03	7544626	NA	G	A	2372.2	NA	0	0	4	0.285714	14	71	1X	152	152	1.8	3.28556	3.68051	0	1	1	57.8873	57.8642	6	1	0.353064	0.943662	0.950617	0	0	0	0	2797	3205	81	44	11.8491	12.6881	27	1	31	5.48761	40	44	4.32391	37	snp	GT:AD:AO:DP:GQ:QA:QR:RO	0/0/0/0	27,0	0	27	4	0	1090	27	1/1	0,47	47	47	99	1839	0	0	1/1	1,24	24	25	92	958	41	1	0/0	18,0	0	18	24	0	722	18	0/0	17,0	0	17	21	0	651	17	0/0	18,0	0	18	24	0	701	18	0.0231000000000066	0	0	0	0	unambiguous	0	0/0	FALSE	FALSE	FALSE	0.96	1
chr03	7562928	NA	C	T	2683	NA	0	0	4	0.285714	14	79	1X	200	200	1.30579	3.25768	4.46393	0	1	1	57.2911	58.9669	6	1	8.35366	0.936709	0.975207	0	0	0	0	3060	4787	121	39	3.03779	4.46393	40	1	38	3.25768	41	64	3.88966	57	snp	GT:AD:AO:DP:GQ:QA:QR:RO	0/0/0/0	46,0	0	46	36	0	1814	46	1/1	0,47	47	47	99	1869	0	0	1/1	0,32	32	32	99	1191	0	0	0/0	25,0	0	25	54	0	977	25	0/0	27,0	0	27	60	0	1091	27	0/0	23,0	0	23	48	0	905	23	1.6758	0	0	0	0	unambiguous	0	0/0	FALSE	FALSE	FALSE	1	1
chr03	7565244	NA	G	A	3417.14	NA	0	0	4	0.285714	14	99	1X	232	232	1.48872	4.78696	16.7412	0	1	1	59.6162	58.6391	6	1	3.14134	0.89899	0.969925	0	0	0	0	3915	5205	133	45	4.78696	4.33278	54	1	62	16.7191	37	66	3.02663	67	snp	GT:AD:AO:DP:GQ:QA:QR:RO	0/0/0/0	39,0	0	39	14	0	1514	39	1/1	0,59	59	59	99	2341	0	0	1/1	0,40	40	40	99	1574	0	0	0/0	44,0	0	44	98	0	1710	44	0/0	22,0	0	22	31	0	872	22	0/0	28,0	0	28	49	0	1109	28	0.9771	0	0	0	0	unambiguous	0	0/0	FALSE	FALSE	FALSE	1	1
chr03	7565681	NA	G	T	2423	NA	0	0	4	0.285714	14	72	1X	164	164	1.64444	8.92153	4.52089	0	1	1	59.0417	58.8152	6	1	3.48498	0.930556	0.945652	0	0	0	0	2886	3651	92	31	6.02623	9.05266	41	1	38	3.49285	34	38	9.05266	54	snp	GT:AD:AO:DP:GQ:QA:QR:RO	0/0/0/0	35,0	0	35	15	0	1401	35	1/1	1,44	44	45	99	1767	41	1	1/1	1,28	28	29	98	1119	41	1	0/0	21,0	0	21	35	0	844	21	0/0	18,0	0	18	26	0	705	18	0/0	16,0	0	16	20	0	619	16	0.226500000000001	0	0	0	0	unambiguous	0	0/0	FALSE	FALSE	FALSE	0.9655172413793104	0.9777777777777777
chr03	7568627	NA	C	A	3609.99	NA	0	0	4	0.285714	14	105	1X	230	230	1.68	7.66346	3.16665	1	1	1	59.4381	59.592	6	1	1.05418	0.87619	0.984	0	0	0	0	4132	4848	125	51	3.19643	3.86152	54	1	52	3.03098	53	59	3.86152	66	snp	GT:AD:AO:DP:GQ:QA:QR:RO	0/0/0/0	32,0	0	32	1	0	1263	32	1/1	0,59	59	59	99	2294	0	0	1/1	0,46	46	46	99	1838	0	0	0/0	39,0	0	39	99	0	1518	39	0/0	28,0	0	28	66	0	1087	28	0/0	26,0	0	26	60	0	980	26	0.1539	0	0	0	0	unambiguous	0	0/0	FALSE	FALSE	FALSE	1	1
chr03	7568723	NA	C	A	3291.62	NA	0	0	4	0.285714	14	95	1X	209	209	1.66667	3.21602	12.2295	0	1	1	59.9684	60	6	1	0.593651	0.936842	0.982456	0	0	0	0	3766	4485	114	49	3.21602	3.08649	46	1	48	3.03316	47	50	6.74371	64	snp	GT:AD:AO:DP:GQ:QA:QR:RO	0/0/0/0	34,0	0	34	5	0	1334	34	1/1	0,53	53	53	99	2116	0	0	1/1	0,42	42	42	99	1650	0	0	0/0	37,0	0	37	73	0	1445	37	0/0	21,0	0	21	25	0	834	21	0/0	22,0	0	22	28	0	872	22	0.0315999999999974	0	0	0	0	unambiguous	0	0/0	FALSE	FALSE	FALSE	1	1
chr03	7569101	NA	G	A	3062.22	NA	0	0	4	0.285714	14	90	1X	206	206	1.58261	3.87889	10.4981	0	1	1	58.1556	59.0086	6	1	1.52705	0.9	0.965517	0	0	0	0	3563	4592	116	52	7.73928	6.67934	38	1	44	3.10681	46	59	3.08518	57	snp	GT:AD:AO:DP:GQ:QA:QR:RO	0/0/0/0	33,0	0	33	7	0	1304	33	1/1	1,56	56	57	99	2226	41	1	1/1	0,34	34	34	99	1337	0	0	0/0	25,0	0	25	42	0	995	25	0/0	29,0	0	29	54	0	1141	29	0/0	28,0	0	28	51	0	1111	28	0.853000000000002	0	0	0	0	unambiguous	0	0/0	FALSE	FALSE	FALSE	1	0.9824561403508771
chr03	7569728	NA	C	A	3589.05	NA	0	0	4	0.285714	14	106	1X	237	237	1.61832	16.8586	4.35297	0	1	1	60	59.7634	6	1	3.0947	0.877358	0.984733	0	0	0	0	4122	5180	131	46	7.02548	5.01601	60	1	52	3.09224	54	59	5.81167	72	snp	GT:AD:AO:DP:GQ:QA:QR:RO	0/0/0/0	45,0	0	45	14	0	1788	45	1/1	0,58	58	58	99	2248	0	0	1/1	0,48	48	48	99	1874	0	0	0/0	32,0	0	32	54	0	1243	32	0/0	21,0	0	21	21	0	831	21	0/0	33,0	0	33	57	0	1318	33	0.236600000000003	0	0	0	0	unambiguous	0	0/0	FALSE	FALSE	FALSE	1	1
chr03	7570584	NA	T	A	3671.17	NA	0	0	4	0.285714	14	110	1X	236	236	1.74603	3.32615	3.0103	0	1	1	60	59.9048	6	1	1.38764	0.963636	0.968254	0	0	0	0	4213	4954	126	55	3.0103	4.11327	55	1	48	6.87947	62	64	3.07924	62	snp	GT:AD:AO:DP:GQ:QA:QR:RO	0/0/0/0	44,0	0	44	7	0	1739	44	1/1	0,74	74	74	99	2844	0	0	1/1	0,36	36	36	99	1369	0	0	0/0	29,0	0	29	39	0	1126	29	0/0	27,0	0	27	33	0	1058	27	0/0	26,0	0	26	30	0	1031	26	0.0951999999999984	0	0	0	0	unambiguous	0	0/0	FALSE	FALSE	FALSE	1	1
chr03	7570932	NA	G	A	3102.79	NA	0	0	4	0.285714	14	90	1X	240	240	1.22148	9.18693	3.06821	0	1	1	59.8333	59.9267	6	1	7.69844	0.911111	0.973333	0	0	0	0	3577	5955	150	34	14.688	5.09491	56	1	43	3.39634	47	79	3.93679	71	snp	GT:AD:AO:DP:GQ:QA:QR:RO	0/0/0/0	42,0	0	42	33	0	1638	42	1/1	0,50	50	50	99	1982	0	0	1/1	1,40	40	41	99	1595	37	1	0/0	40,0	0	40	99	0	1609	40	0/0	31,0	0	31	74	0	1250	31	0/0	36,0	0	36	89	0	1421	36	0.0933999999999955	0	0	0	0	unambiguous	0	0/0	FALSE	FALSE	FALSE	0.975609756097561	1
chr03	7572401	NA	G	T	2793.67	NA	0	0	4	0.285714	14	80	1X	209	209	1.24031	4.74748	3.43113	0	1	1	59.9	60	6	1	7.82267	0.8875	0.976744	0	0	0	0	3175	5134	129	41	3.11887	3.43113	39	1	45	5.72464	35	59	5.04711	70	snp	GT:AD:AO:DP:GQ:QA:QR:RO	0/0/0/0	42,0	0	42	34	0	1668	42	1/1	0,44	44	44	99	1737	0	0	1/1	0,36	36	36	99	1438	0	0	0/0	25,0	0	25	57	0	985	25	0/0	22,0	0	22	48	0	866	22	0/0	40,0	0	40	99	0	1615	40	0.100000000000001	0	0	0	0	unambiguous	0	0/0	FALSE	FALSE	FALSE	1	1
chr03	7576825	NA	C	T	3075.74	NA	0	0	4	0.285714	14	89	1X	204	204	1.54783	5.96253	3.93554	0	1	1	59.8876	59.6957	6	1	2.32555	0.910112	0.982609	0	0	0	0	3517	4523	115	46	3.22989	11.3374	43	1	45	3.0347	44	60	3.48236	55	snp	GT:AD:AO:DP:GQ:QA:QR:RO	0/0/0/0	35,0	0	35	11	0	1378	35	1/1	0,50	50	50	99	1958	0	0	1/1	0,39	39	39	99	1559	0	0	0/0	34,0	0	34	69	0	1333	34	0/0	21,0	0	21	30	0	830	21	0/0	25,0	0	25	42	0	982	25	0.191899999999997	0	0	0	0	unambiguous	0	0/0	FALSE	FALSE	FALSE	1	1
chr03	7578733	NA	G	T	2528.7	NA	0	0	4	0.285714	14	76	1X	170	170	1.65591	3.12459	3.0103	0	1	1	60.2632	60.1489	6	1	0.0316691	0.855263	0.957447	0	0	0	0	2934	3670	94	44	7.12467	12.2506	32	1	41	4.03889	35	54	7.53805	40	snp	GT:AD:AO:DP:GQ:QA:QR:RO	0/0/0/0	25,0	0	25	3	0	955	25	1/1	0,36	36	36	99	1422	0	0	1/1	1,40	40	41	99	1512	27	1	0/0	18,0	0	18	26	0	698	18	0/0	22,0	0	22	38	0	881	22	0/0	28,0	0	28	56	0	1109	28	0.1143	0	0	0	0	unambiguous	0	0/0	FALSE	FALSE	FALSE	0.975609756097561	1
chr03	7580538	NA	G	T	1675.28	NA	0	0	4	0.285714	14	50	1X	134	134	1.19048	5.78978	3.94093	0	1	1	55.2	54.8929	6	1	5.7482	0.92	0.964286	0	0	0	0	1938	3350	84	30	7.3532400000000004	13.3506	20	1	19	9.26414	31	39	3.94093	45	snp	GT:AD:AO:DP:GQ:QA:QR:RO	0/0/0/0	28,0	0	28	25	0	1122	28	1/1	0,31	31	31	99	1198	0	0	1/1	0,19	19	19	85	740	0	0	0/0	22,0	0	22	56	0	877	22	0/0	13,0	0	13	29	0	502	13	0/0	21,0	0	21	53	0	849	21	0.307100000000005	0	0	0	0	unambiguous	0	0/0	FALSE	FALSE	FALSE	1	1
chr03	7581912	NA	C	A	2530.03	NA	0	0	4	0.333333	12	76	1X	102	102	4.62	3.46745	4.34659	4	1	1	58.7237	55.3846	5	1	1.97914	0.947368	0.884615	0	0	0	0	2984	1036	26	40	3.46745	11.3621	36	1	46	10.3247	30	13	3.0103	13	snp	GT:AD:AO:DP:GQ:QA:QR:RO	0/0/0/0	18,0	0	18	0	0	708	18	1/1	0,45	45	45	99	1794	0	0	1/1	1,31	31	32	88	1190	41	1	NA	NA	NA	NA	NA	NA	NA	NA	0/0	1,0	0	1	0	0	41	1	0/0	6,0	0	6	0	0	246	6	3.3391	0	0	NA	0	unambiguous	0	0/0	FALSE	NA	FALSE	0.96875	1
chr03	7581972	NA	G	T	262.89	NA	0	0	6	0.6	10	11	1X	106	106	0.115789	3.20771	3.03316	2	1	1	55.6364	59.5474	4	1	1.29389	0.909091	0.884211	0	0	0	0	403	3707	95	5	3.20771	9.61615	6	1	6	3.20771	5	53	5.77607	42	snp	GT:AD:AO:DP:GQ:QA:QR:RO	1/1/1/1	0,10	10	10	0	362	0	0	0/0	60,0	0	60	99	0	2335	60	0/0	35,0	0	35	99	0	1372	35	NA	NA	NA	NA	NA	NA	NA	NA	NA	NA	NA	NA	NA	NA	NA	NA	1/1	0,1	1	1	0	41	0	0	3.911	0	0	NA	NA	unambiguous	0	1/1	FALSE	NA	NA	0	0
chr03	7581986	NA	C	T	273.33	NA	0	0	4	0.4	10	10	1X	105	105	0.315789	3.87889	5.77607	1	1	1	54.8	59.8211	4	1	2.67356	1	0.894737	0	0	0	0	388	3768	95	6	3.87889	8.15326	4	1	6	3.87889	4	51	4.13032	44	snp	GT:AD:AO:DP:GQ:QA:QR:RO	1/1/1/1	0,10	10	10	0	388	0	0	0/0	60,0	0	60	99	0	2405	60	0/0	34,0	0	34	99	0	1322	34	NA	NA	NA	NA	NA	NA	NA	NA	NA	NA	NA	NA	NA	NA	NA	NA	0/0	1,0	0	1	41	0	41	1	5.0211	0	1	NA	NA	unambiguous	1	1/1	TRUE	NA	NA	0	0
chr03	7582404	NA	C	T	3486.87	NA	0	0	4	0.333333	12	103	1X	147	147	3.51136	5.56125	14.3727	2	1	1	60	54.2326	5	1	1.66637	0.932039	0.953488	0	0	0	0	4041	1713	43	50	3.20004	14.3727	53	1	61	10.621	42	25	5.48477	18	snp	GT:AD:AO:DP:GQ:QA:QR:RO	0/0/0/0	24,0	0	24	0	0	955	24	1/1	0,62	62	62	99	2449	0	0	1/1	0,41	41	41	99	1592	0	0	0/0	14,0	0	15	9	0	557	14	NA	NA	NA	NA	NA	NA	NA	NA	0/0	5,0	0	5	0	0	201	5	5.7674	0	0	0	NA	unambiguous	0	0/0	FALSE	FALSE	NA	1	1
chr03	7587764	NA	C	T	1087.65	NA	0	0	4	0.285714	14	34	1X	146	146	0.630631	9.39698	3.70827	0	1	1	54	58.3214	6	1	4.37918	1	0.9375	0	0	0	0	1325	4414	112	23	12.2071	4.25114	11	1	17	3.0103	17	59	3.70827	53	snp	GT:AD:AO:DP:GQ:QA:QR:RO	0/0/0/0	43,0	0	43	72	0	1706	43	1/1	1,20	20	21	19	777	41	1	1/1	0,14	14	14	39	548	0	0	0/0	32,0	0	32	99	0	1247	32	0/0	18,0	0	18	72	0	699	18	0/0	18,0	0	18	72	0	721	18	4.3214	0	0	0	0	unambiguous	0	0/0	FALSE	FALSE	FALSE	1	0.9523809523809523
chr03	7587920	NA	A	G	2374.51	NA	0	0	4	0.285714	14	70	1X	178	178	1.2963	3.0103	5.02092	0	1	1	59.2714	59.3704	6	1	2.95094	0.871429	0.981481	0	0	0	0	2725	4264	108	25	15.4187	5.9056	45	1	28	9.09042	42	47	6.95112	61	snp	GT:AD:AO:DP:GQ:QA:QR:RO	0/0/0/0	25,0	0	25	13	0	995	25	1/1	0,41	41	41	99	1598	0	0	1/1	0,29	29	29	99	1127	0	0	0/0	33,0	0	33	81	0	1297	33	0/0	22,0	0	22	48	0	867	22	0/0	28,0	0	28	66	0	1105	28	0.0989999999999966	0	0	0	0	unambiguous	0	0/0	FALSE	FALSE	FALSE	1	1
chr03	7589235	NA	T	C	3427.14	NA	0	0	4	0.285714	14	99	1X	236	236	1.44526	9.34924	10.7382	0	1	1	60	60	6	1	6.04656	0.909091	0.970588	0	0	0	0	3912	5368	136	45	4.78696	3.07417	54	1	53	4.08507	46	64	4.03217	72	snp	GT:AD:AO:DP:GQ:QA:QR:RO	0/0/0/0	48,0	0	48	26	0	1890	48	1/1	0,60	60	60	99	2401	0	0	1/1	0,39	39	39	99	1511	0	0	0/0	34,0	0	35	69	0	1307	34	0/0	23,0	0	23	36	0	935	23	0/0	31,0	0	31	60	0	1236	31	0	0	0	0	0	unambiguous	0	0/0	FALSE	FALSE	FALSE	1	1
chr03	7589422	NA	T	A	3084.4	NA	0	0	4	0.285714	14	89	1X	204	204	1.54783	4.98658	3.48236	0	1	1	60	60	6	1	2.32555	0.921348	0.956522	0	0	0	0	3539	4562	115	46	3.22989	4.53977	43	1	56	15.9171	33	59	3.18024	56	snp	GT:AD:AO:DP:GQ:QA:QR:RO	0/0/0/0	35,0	0	35	11	0	1372	35	1/1	0,58	58	58	99	2326	0	0	1/1	0,31	31	31	99	1213	0	0	0/0	31,0	0	31	60	0	1244	31	0/0	23,0	0	23	36	0	927	23	0/0	26,0	0	26	45	0	1019	26	0	0	0	0	0	unambiguous	0	0/0	FALSE	FALSE	FALSE	1	1
chr03	7589685	NA	A	T	2979.23	NA	0	0	4	0.285714	14	88	1X	184	184	1.83333	3.109	4.45795	1	1	1	60	60	6	1	1.75461	0.875	0.989583	0	0	0	0	3430	3838	96	45	3.109	8.80089	43	1	34	12.8806	54	36	16.0391	60	snp	GT:AD:AO:DP:GQ:QA:QR:RO	0/0/0/0	27,0	0	27	1	0	1086	27	1/1	0,57	57	57	99	2198	0	0	1/1	0,31	31	31	99	1232	0	0	0/0	32,0	0	32	76	0	1282	32	0/0	20,0	0	20	40	0	786	20	0/0	17,0	0	17	31	0	684	17	0	0	0	0	0	unambiguous	0	0/0	FALSE	FALSE	FALSE	1	1
chr03	7590113	NA	C	G	2704.59	NA	0	0	4	0.285714	14	79	1X	150	150	2.22535	5.23675	4.50892	1	1	1	60	60	6	1	1.66303	0.886076	0.985915	0	0	0	0	3120	2781	71	40	3.03779	3.28556	39	1	42	3.69747	37	43	9.89173	28	snp	GT:AD:AO:DP:GQ:QA:QR:RO	0/0/0/0	19,0	0	19	0	0	747	19	1/1	0,39	39	39	99	1560	0	0	1/1	0,40	40	40	99	1560	0	0	0/0	19,0	0	19	32	0	730	19	0/0	16,0	0	16	23	0	607	16	0/0	17,0	0	17	26	0	697	17	0	0	0	0	0	unambiguous	0	0/0	FALSE	FALSE	FALSE	1	1
chr03	7590404	NA	G	A	2733.8	NA	0	0	4	0.285714	14	82	1X	189	189	1.53271	18.2636	3.19295	0	1	1	60	60	6	1	2.46931	0.914634	0.990654	0	0	0	0	3146	4234	107	45	4.70511	4.00471	37	1	38	3.96363	44	47	6.44001	60	snp	GT:AD:AO:DP:GQ:QA:QR:RO	0/0/0/0	33,0	0	33	11	0	1327	33	1/1	0,49	49	49	99	1859	0	0	1/1	0,33	33	33	99	1287	0	0	0/0	22,0	0	22	36	0	853	22	0/0	32,0	0	32	66	0	1252	32	0/0	20,0	0	20	30	0	802	20	0	0	0	0	0	unambiguous	0	0/0	FALSE	FALSE	FALSE	1	1
chr03	7592612	NA	C	G	2434.97	NA	0	0	4	0.285714	14	75	1X	156	156	1.85185	3.27088	3.25157	1	1	1	60	59.9506	6	1	2.44792	0.906667	0.962963	0	0	0	0	2807	3195	81	45	9.52472	4.32391	30	1	36	3.27088	39	31	12.6881	50	snp	GT:AD:AO:DP:GQ:QA:QR:RO	0/0/0/0	20,0	0	20	0	0	812	20	1/1	0,48	48	48	99	1761	0	0	1/1	0,27	27	27	99	1046	0	0	0/0	29,0	0	29	70	0	1140	29	0/0	16,0	0	16	31	0	614	16	0/0	16,0	0	16	31	0	629	16	0.0493999999999986	0	0	0	0	unambiguous	0	0/0	FALSE	FALSE	FALSE	1	1
chr03	7593729	NA	G	A	2636.53	NA	0	0	4	0.285714	14	79	1X	181	181	1.54902	3.03779	3.7767	0	1	1	56.8608	59.3627	6	1	0.598165	0.898734	0.970588	0	0	0	0	3040	4008	102	36	4.35716	3.7767	43	1	45	6.33623	34	48	3.7767	54	snp	GT:AD:AO:DP:GQ:QA:QR:RO	0/0/0/0	26,0	0	26	5	0	1017	26	1/1	0,40	40	40	99	1566	0	0	1/1	0,39	39	39	99	1474	0	0	0/0	30,0	0	30	62	0	1171	30	0/0	21,0	0	21	35	0	812	21	0/0	25,0	0	25	47	0	1008	25	2.5019	0	0	0	0	unambiguous	0	0/0	FALSE	FALSE	FALSE	1	1
chr03	7593738	NA	C	T	2703.8	NA	0	0	4	0.285714	14	81	1X	182	182	1.60396	3.25157	5.18177	1	1	1	58.2346	59.71	6	1	0.634207	0.901235	0.98	0	0	0	0	3104	3934	100	39	3.25157	4.40004	42	1	43	3.68051	38	47	3.79203	53	snp	GT:AD:AO:DP:GQ:QA:QR:RO	0/0/0/0	24,0	0	25	2	0	953	24	1/1	0,36	36	36	99	1397	0	0	1/1	0,45	45	45	99	1707	0	0	0/0	29,0	0	29	76	0	1118	29	0/0	21,0	0	21	52	0	836	21	0/0	26,0	0	26	67	0	1027	26	1.4754	0	0	0	0	unambiguous	0	0/0	FALSE	FALSE	FALSE	1	1
chr03	7596553	NA	C	T	2875	NA	0	0	4	0.285714	14	85	1X	208	208	1.40984	7.3277	10.1299	0	1	1.5	60	60	6	1	5.39406	0.894118	0.967213	0	0	0	0	3296	4642	122	51	10.3933	4.7902	34	1	35	8.75832	50	65	4.14943	57	snp	GT:AD:AO:DP:GQ:QA:QR:RO	0/0/0/0	40,0	0	40	23	0	1499	40	1/1	0,45	45	46	99	1756	0	0	1/1	0,40	40	40	99	1540	0	0	0/0	27,0	0	27	55	0	1045	27	0/0	20,0	0	20	34	0	762	20	0/0	35,0	0	35	79	0	1336	35	0	0	0	0	0	unambiguous	0	0/0	FALSE	FALSE	FALSE	1	0.9782608695652174
chr03	7598398	NA	T	C	3199.35	NA	0	0	4	0.285714	14	94	1X	206	206	1.67857	3.84193	5.80219	0	1	1	60	60	6	1	0.528944	0.946809	0.973214	0	0	0	0	3674	4321	112	39	8.9241	3.32051	55	1	41	6.33681	53	46	10.7656	66	snp	GT:AD:AO:DP:GQ:QA:QR:RO	0/0/0/0	41,0	0	41	14	0	1569	41	1/1	0,52	52	52	99	2047	0	0	1/1	0,42	42	42	99	1627	0	0	0/0	29,0	0	29	50	0	1141	29	0/0	14,0	0	14	5	0	535	14	0/0	28,0	0	28	47	0	1076	28	0	0	0	0	0	unambiguous	0	0/0	FALSE	FALSE	FALSE	1	1
chr03	7598459	NA	T	A	3007.62	NA	0	0	4	0.285714	14	90	1X	200	200	1.63636	4.55446	8.06391	0	1	1	60	60	6	1	2.72634	0.911111	0.972727	0	0	0	0	3451	4342	110	49	4.55446	4.2737	41	1	50	5.42305	40	52	3.72096	58	snp	GT:AD:AO:DP:GQ:QA:QR:RO	0/0/0/0	39,0	0	39	12	0	1545	39	1/1	0,51	51	51	99	1943	0	0	1/1	0,39	39	39	99	1508	0	0	0/0	28,0	0	28	48	0	1107	28	0/0	18,0	0	18	18	0	696	18	0/0	25,0	0	25	39	0	994	25	0	0	0	0	0	unambiguous	0	0/0	FALSE	FALSE	FALSE	1	1
chr03	7598475	NA	C	A	2732.06	NA	0	0	4	0.285714	14	82	1X	207	207	1.312	3.434	15.6743	0	1	1	60	60	6	1	6.95494	0.890244	0.968	0	0	0	0	3114	4917	125	43	3.434	3.44459	39	1	48	8.20065	34	56	5.94613	69	snp	GT:AD:AO:DP:GQ:QA:QR:RO	0/0/0/0	42,0	0	42	30	0	1654	42	1/1	0,47	47	47	99	1793	0	0	1/1	0,35	35	35	99	1321	0	0	0/0	32,0	0	32	74	0	1268	32	0/0	19,0	0	19	35	0	757	19	0/0	32,0	0	32	74	0	1238	32	0	0	0	0	0	unambiguous	0	0/0	FALSE	FALSE	FALSE	1	1
