## Supplementary material for "Genomic Outcomes of Haploid Induction Crosses in Potato (*Solanum tuberosum* L.)": Dataset_S3 (part 90 of 381)

CHROM	POS	ID	REF	ALT	QUAL	FILTER	AB	ABP	AC	AF	AN	AO	CIGAR	DP	DPB	DPRA	EPP	EPPR	GTI	LEN	MEANALT	MQM	MQMR	NS	NUMALT	ODDS	PAIRED	PAIREDR	PAO	PQA	PQR	PRO	QA	QR	RO	RPL	RPP	RPPR	RPR	RUN	SAF	SAP	SAR	SRF	SRP	SRR	TYPE	FORMAT	LOP868_GT	LOP868_AD	LOP868_AO	LOP868_DP	LOP868_GQ	LOP868_QA	LOP868_QR	LOP868_RO	PL4_GT	PL4_AD	PL4_AO	PL4_DP	PL4_GQ	PL4_QA	PL4_QR	PL4_RO	IVP101_GT	IVP101_AD	IVP101_AO	IVP101_DP	IVP101_GQ	IVP101_QA	IVP101_QR	IVP101_RO	LOP868_064_GT	LOP868_064_AD	LOP868_064_AO	LOP868_064_DP	LOP868_064_GQ	LOP868_064_QA	LOP868_064_QR	LOP868_064_RO	LOP868_305_GT	LOP868_305_AD	LOP868_305_AO	LOP868_305_DP	LOP868_305_GQ	LOP868_305_QA	LOP868_305_QR	LOP868_305_RO	LOP868_004_GT	LOP868_004_AD	LOP868_004_AO	LOP868_004_DP	LOP868_004_GQ	LOP868_004_QA	LOP868_004_QR	LOP868_004_RO	MQ.diff	LOP868_ID	LOP868_004_ID	LOP868_064_ID	LOP868_305_ID	hi_info	perHiReads	nonhi_gt	hi_intro_004	hi_intro_064	hi_intro_305	IVP101_AB	PL4_AB
chr03	7598764	NA	A	G	2984.83	NA	0	0	4	0.285714	14	87	1X	214	214	1.37008	5.03202	5.07918	0	1	1	60	60	6	1	5.47458	0.954023	0.976378	0	0	0	0	3398	4873	127	43	3.03526	3.43776	44	1	44	3.03526	43	73	9.18275	54	snp	GT:AD:AO:DP:GQ:QA:QR:RO	0/0/0/0	40,0	0	40	24	0	1553	40	1/1	0,55	55	55	99	2147	0	0	1/1	0,32	32	32	99	1251	0	0	0/0	32,0	0	32	70	0	1244	32	0/0	27,0	0	27	55	0	1013	27	0/0	28,0	0	28	58	0	1063	28	0	0	0	0	0	unambiguous	0	0/0	FALSE	FALSE	FALSE	1	1
chr03	7600494	NA	A	G	4866.62	NA	0	0	10	0.714286	14	141	1X	265	265	0.568548	9.80193	6.98251	1	1	1	60	60	6	1	0.220495	0.971631	0.95122	0	0	0	0	5547	4737	123	67	3.76493	3.02795	74	1	69	3.1489	72	71	9.38348	52	snp	GT:AD:AO:DP:GQ:QA:QR:RO	1/1/1/1	0,43	43	43	3	1707	0	0	0/0	78,0	0	78	99	0	3009	78	0/0	45,0	0	46	99	0	1728	45	1/1	0,42	42	42	99	1611	0	0	1/1	0,26	26	26	56	1012	0	0	1/1	0,30	30	30	68	1217	0	0	0	0	0	0	0	unambiguous	0	1/1	FALSE	FALSE	FALSE	0	0
chr03	7601045	NA	A	C	4829.78	NA	0	0	10	0.714286	14	138	1X	232	232	0.734043	3.26206	3.84193	0	1	1	60	60	6	1	7.66068	0.978261	0.925532	0	0	0	0	5454	3619	94	71	3.26206	3.1027	67	1	80	10.6262	58	56	10.4949	38	snp	GT:AD:AO:DP:GQ:QA:QR:RO	1/1/1/1	0,49	49	49	33	1938	0	0	0/0	62,0	0	62	99	0	2427	62	0/0	32,0	0	32	99	0	1192	32	1/1	0,27	27	27	53	1073	0	0	1/1	0,30	30	30	62	1175	0	0	1/1	0,32	32	32	68	1268	0	0	0	0	0	0	0	unambiguous	0	1/1	FALSE	FALSE	FALSE	0	0
chr03	7601108	NA	A	T	3487.31	NA	0	0	4	0.285714	14	101	1X	222	222	1.66942	3.0318	7.04816	0	1	1	60	60	6	1	3.15682	0.950495	0.958678	0	0	0	0	3999	4623	121	46	4.75178	9.48883	55	1	59	9.22372	42	59	3.17181	62	snp	GT:AD:AO:DP:GQ:QA:QR:RO	0/0/0/0	45,0	0	45	14	0	1734	45	1/1	0,70	70	70	99	2780	0	0	1/1	0,31	31	31	99	1219	0	0	0/0	22,0	0	22	24	0	844	22	0/0	23,0	0	23	27	0	864	23	0/0	31,0	0	31	51	0	1181	31	0	0	0	0	0	unambiguous	0	0/0	FALSE	FALSE	FALSE	1	1
chr03	7604791	NA	T	C	1418.4	NA	0	0	10	0.714286	14	46	1X	156	156	0	3.19912	12.5648	4	1	1	54.0652	59.3182	6	1	0.281204	1	0.954545	0	0	0	0	1822	4293	110	23	3.0103	4.98437	23	1	23	3.0103	23	54	3.08926	56	snp	GT:AD:AO:DP:GQ:QA:QR:RO	1/1/1/1	0,13	13	13	0	524	0	0	0/0	66,1	1	67	99	35	2556	66	0/0	44,1	1	45	99	39	1737	44	1/1	0,11	11	11	2	434	0	0	1/1	0,13	13	13	21	507	0	0	1/1	0,7	7	7	0	283	0	0	5.253	0	0	0	0	unambiguous	0	1/1	FALSE	FALSE	FALSE	0.022222222222222223	0.014925373134328358
chr03	7605440	NA	C	T	2895.73	NA	0	0	4	0.285714	14	87	1X	227	227	1.26619	4.23331	4.56135	0	1	1	60	59.6071	6	1	10.1911	0.942529	0.942857	0	0	0	0	3314	5539	140	40	4.23331	3.25847	47	1	43	3.03526	44	65	4.56135	75	snp	GT:AD:AO:DP:GQ:QA:QR:RO	0/0/0/0	52,0	0	52	44	0	2073	52	1/1	0,44	44	44	99	1670	0	0	1/1	1,43	43	44	99	1644	22	1	0/0	30,0	0	30	70	0	1222	30	0/0	25,0	0	25	55	0	972	25	0/0	32,0	0	32	76	0	1250	32	0.392899999999997	0	0	0	0	unambiguous	0	0/0	FALSE	FALSE	FALSE	0.9772727272727273	1
chr03	7605512	NA	T	G	4520.26	NA	0	0	10	0.714286	14	129	1X	221	221	0.701087	4.37378	10.6577	0	1	1	59.8992	59.9565	6	1	8.59713	0.96124	0.934783	0	0	0	0	5109	3544	92	63	3.1618	5.3706	66	1	60	4.37378	69	56	12.4515	36	snp	GT:AD:AO:DP:GQ:QA:QR:RO	1/1/1/1	0,54	54	54	37	2160	0	0	0/0	50,0	0	50	99	0	1936	50	0/0	42,0	0	42	99	0	1608	42	1/1	0,24	24	24	42	952	0	0	1/1	0,23	23	23	39	878	0	0	1/1	0,28	28	28	54	1119	0	0	0.0572999999999979	0	0	0	0	unambiguous	0	1/1	FALSE	FALSE	FALSE	0	0
chr03	7605637	NA	G	A	2994.01	NA	0	0	4	0.285714	14	90	1X	236	236	1.23288	3.87889	5.15203	0	1	1	60	58.863	6	1	10.5469	0.988889	0.986301	0	0	0	0	3398	5656	146	42	3.87889	3.06979	48	1	44	3.10681	46	81	6.81781	65	snp	GT:AD:AO:DP:GQ:QA:QR:RO	0/0/0/0	53,0	0	53	46	0	2114	53	1/1	0,61	61	61	99	2301	0	0	1/1	0,29	29	29	99	1097	0	0	0/0	37,0	0	37	91	0	1378	37	0/0	32,0	0	32	76	0	1227	32	0/0	24,0	0	24	52	0	937	24	1.137	0	0	0	0	unambiguous	0	0/0	FALSE	FALSE	FALSE	1	1
chr03	7605644	NA	G	T	3009.07	NA	0	0	4	0.285714	14	90	1X	236	236	1.23288	3.87889	4.49761	0	1	1	60	58.5616	6	1	9.16266	0.977778	0.979452	0	0	0	0	3414	5664	146	44	3.10681	3.24827	46	1	46	3.10681	44	83	8.95954	63	snp	GT:AD:AO:DP:GQ:QA:QR:RO	0/0/0/0	55,0	0	55	48	0	2122	55	1/1	0,60	60	60	99	2283	0	0	1/1	0,30	30	30	99	1131	0	0	0/0	36,0	0	36	88	0	1404	36	0/0	35,0	0	35	85	0	1375	35	0/0	20,0	0	20	40	0	763	20	1.4384	0	0	0	0	unambiguous	0	0/0	FALSE	FALSE	FALSE	1	1
chr03	7606232	NA	G	A	3090.6	NA	0	0	4	0.285714	14	95	1X	226	226	1.50388	8.15326	11.0949	0	1	1.5	60	59.4615	6	1	4.18783	0.936842	0.946154	0	0	0	0	3589	5077	130	44	4.13032	11.0949	51	1	59	15.102	36	72	6.28421	58	snp	GT:AD:AO:DP:GQ:QA:QR:RO	0/0/0/0	41,0	0	41	18	0	1638	41	1/1	0,51	51	51	99	1933	0	0	1/1	1,44	44	46	99	1656	41	1	0/0	32,0	0	32	63	0	1224	32	0/0	33,0	0	33	66	0	1275	33	0/0	23,0	0	23	36	0	899	23	0.538499999999999	0	0	0	0	unambiguous	0	0/0	FALSE	FALSE	FALSE	0.9565217391304348	1
chr03	7606248	NA	C	T	3235.61	NA	0	0	4	0.285714	14	97	1X	225	225	1.57143	3.56996	7.3532400000000004	0	1	1	59.9485	59.3594	6	1	2.8501	0.958763	0.945312	0	0	0	0	3793	5034	128	52	4.10723	8.50684	45	1	61	17.0017	36	71	6.33537	57	snp	GT:AD:AO:DP:GQ:QA:QR:RO	0/0/0/0	39,0	0	39	13	0	1566	39	1/1	0,54	54	54	99	2104	0	0	1/1	2,43	43	45	99	1689	82	2	0/0	36,0	0	36	72	0	1392	36	0/0	32,0	0	32	60	0	1264	32	0/0	19,0	0	19	21	0	730	19	0.589100000000002	0	0	0	0	unambiguous	0	0/0	FALSE	FALSE	FALSE	0.9555555555555556	1
chr03	7606377	NA	A	G	3358.9	NA	0	0	4	0.285714	14	99	1X	245	245	1.37931	3.03223	3.54573	0	1	1	58.8384	59.7329	6	1	6.13176	0.949495	0.972603	0	0	0	0	3881	5623	146	36	19.0002	3.0103	63	1	51	3.20771	48	71	3.24827	75	snp	GT:AD:AO:DP:GQ:QA:QR:RO	0/0/0/0	45,0	0	45	27	0	1753	45	1/1	1,59	59	60	99	2329	37	1	1/1	0,40	40	40	99	1552	0	0	0/0	38,0	0	38	85	0	1484	38	0/0	34,0	0	34	73	0	1267	34	0/0	28,0	0	28	55	0	1082	28	0.894500000000001	0	0	0	0	unambiguous	0	0/0	FALSE	FALSE	FALSE	1	0.9833333333333333
chr03	7606865	NA	G	A	3277.34	NA	0	0	4	0.285714	14	99	1X	222	222	1.60976	4.08507	3.16919	0	1	1	57.4747	59.8049	6	1	3.52614	0.909091	0.97561	0	0	0	0	3773	4845	123	47	3.55865	5.99387	52	1	57	7.94546	42	67	5.14646	56	snp	GT:AD:AO:DP:GQ:QA:QR:RO	0/0/0/0	44,0	0	44	15	0	1742	44	1/1	0,59	59	59	99	2235	0	0	1/1	0,40	40	40	99	1538	0	0	0/0	32,0	0	32	57	0	1236	32	0/0	25,0	0	25	36	0	986	25	0/0	22,0	0	22	27	0	881	22	2.3302	0	0	0	0	unambiguous	0	0/0	FALSE	FALSE	FALSE	1	1
chr03	7606965	NA	A	G	4324.78	NA	0	0	10	0.714286	14	124	1X	208	208	0.738095	3.64073	15.5221	0	1	1	59.5565	60	6	1	6.10415	0.959677	0.880952	0	0	0	0	4884	3257	84	58	4.13106	3.0103	66	1	65	3.64073	59	37	5.59539	47	snp	GT:AD:AO:DP:GQ:QA:QR:RO	1/1/1/1	0,49	49	49	37	1928	0	0	0/0	53,0	0	53	99	0	2063	53	0/0	31,0	0	31	99	0	1194	31	1/1	0,34	34	34	78	1345	0	0	1/1	0,24	24	24	48	937	0	0	1/1	0,17	17	17	27	674	0	0	0.4435	0	0	0	0	unambiguous	0	1/1	FALSE	FALSE	FALSE	0	0
chr03	7607362	NA	A	G	6301.14	NA	0	0	10	0.714286	14	181	1X	291	291	1.56364	5.70964	4.06379	0	1	1.6	57.8287	60	6	1	14.2637	0.966851	0.960396	0	0	0	0	7166	3978	101	108	17.7067	3.2038	73	1	102	9.35676	79	54	4.06379	47	snp	GT:AD:AO:DP:GQ:QA:QR:RO	1/1/1/1	0,62	62	65	62	2467	0	0	0/0	68,1	1	69	99	41	2672	68	0/0	33,0	0	33	99	0	1306	33	1/1	0,39	39	43	99	1520	0	0	1/1	0,51	51	51	99	2006	0	0	1/1	0,28	28	30	69	1132	0	0	2.1713	0	0	0	0	unambiguous	0	1/1	FALSE	FALSE	FALSE	0	0.014492753623188406
chr03	7607432	NA	C	A	3062.59	NA	0	0	4	0.285714	14	89	1X	221	221	1.34848	10.0615	5.37918	0	1	1	59.9326	59.5379	6	1	7.28119	0.94382	0.992424	0	0	0	0	3490	5245	132	46	3.22989	5.37918	43	1	46	3.22989	43	80	15.9075	52	snp	GT:AD:AO:DP:GQ:QA:QR:RO	0/0/0/0	46,0	0	46	32	0	1824	46	1/1	0,59	59	59	99	2368	0	0	1/1	0,30	30	30	99	1122	0	0	0/0	35,0	0	35	80	0	1388	35	0/0	25,0	0	25	49	0	1021	25	0/0	26,0	0	26	52	0	1012	26	0.3947	0	0	0	0	unambiguous	0	0/0	FALSE	FALSE	FALSE	1	1
chr03	7607600	NA	G	A	3712.82	NA	0	0	4	0.285714	14	107	1X	241	241	1.59701	10.3365	3.0103	0	1	1	59.9626	60	6	1	4.05069	0.88785	0.985075	0	0	0	0	4247	5190	134	55	3.19295	4.04742	52	1	52	3.19295	55	58	8.26073	76	snp	GT:AD:AO:DP:GQ:QA:QR:RO	0/0/0/0	48,0	0	48	18	0	1892	48	1/1	0,63	63	63	99	2483	0	0	1/1	0,44	44	44	99	1764	0	0	0/0	32,0	0	32	54	0	1256	32	0/0	27,0	0	27	39	0	1013	27	0/0	27,0	0	27	39	0	1029	27	0.0373999999999981	0	0	0	0	unambiguous	0	0/0	FALSE	FALSE	FALSE	1	1
chr03	7607625	NA	A	G	3958.02	NA	0	0	4	0.285714	14	114	1X	247	247	1.71429	6.74371	3.02663	0	1	1	59.9649	60	6	1	2.09564	0.903509	0.984962	0	0	0	0	4538	5248	133	65	7.88659	5.76954	49	1	59	3.31507	55	64	3.41847	69	snp	GT:AD:AO:DP:GQ:QA:QR:RO	0/0/0/0	47,0	0	47	10	0	1850	47	1/1	0,66	66	66	99	2621	0	0	1/1	0,48	48	48	99	1917	0	0	0/0	35,0	0	35	56	0	1355	35	0/0	25,0	0	25	26	0	990	25	0/0	26,0	0	26	29	0	1053	26	0.0350999999999999	0	0	0	0	unambiguous	0	0/0	FALSE	FALSE	FALSE	1	1
chr03	7607717	NA	C	A	3840.34	NA	0	0	4	0.285714	14	112	1X	263	263	1.48344	3.32051	5.44062	0	1	1	59.9464	59.1457	6	1	5.58914	0.928571	0.960265	0	0	0	0	4375	5924	151	60	4.25114	3.13973	52	1	60	4.25114	52	69	5.44062	82	snp	GT:AD:AO:DP:GQ:QA:QR:RO	0/0/0/0	51,0	0	51	24	0	2044	51	1/1	0,66	66	66	99	2571	0	0	1/1	0,46	46	46	99	1804	0	0	0/0	30,0	0	30	51	0	1187	30	0/0	36,0	0	36	69	0	1356	36	0/0	34,0	0	34	63	0	1337	34	0.800699999999999	0	0	0	0	unambiguous	0	0/0	FALSE	FALSE	FALSE	1	1
chr03	7607793	NA	A	G	4424.76	NA	0	0	10	0.714286	14	129	1X	240	240	0.581081	4.37378	7.41193	1	1	1	60	60	6	1	0.533191	0.976744	0.873874	0	0	0	0	5038	4218	111	70	5.04711	8.66395	59	1	62	3.43113	67	45	11.6375	66	snp	GT:AD:AO:DP:GQ:QA:QR:RO	1/1/1/1	0,37	37	37	2	1483	0	0	0/0	67,0	0	67	99	0	2539	67	0/0	44,0	0	44	99	0	1679	44	1/1	0,36	36	36	88	1412	0	0	1/1	0,26	26	26	58	1003	0	0	1/1	0,30	30	30	70	1140	0	0	0	0	0	0	0	unambiguous	0	1/1	FALSE	FALSE	FALSE	0	0
chr03	7607848	NA	T	C	3285.39	NA	0	0	4	0.285714	14	96	1X	217	217	1.58678	6.26751	3.45895	0	1	1	60	60	6	1	2.54644	0.916667	0.950413	0	0	0	0	3774	4772	121	57	10.339	3.45895	39	1	39	10.339	57	49	12.5038	72	snp	GT:AD:AO:DP:GQ:QA:QR:RO	0/0/0/0	39,0	0	39	11	0	1566	39	1/1	0,62	62	62	99	2467	0	0	1/1	0,34	34	34	99	1307	0	0	0/0	32,0	0	32	59	0	1237	32	0/0	22,0	0	22	29	0	863	22	0/0	28,0	0	28	47	0	1106	28	0	0	0	0	0	unambiguous	0	0/0	FALSE	FALSE	FALSE	1	1
chr03	7608066	NA	A	G	4202.45	NA	0	0	10	0.714286	14	120	1X	207	207	0.689655	3.08268	14.0174	0	1	1	59.65	60	6	1	3.29865	0.975	0.885057	0	0	0	0	4755	3323	87	61	3.08268	4.23331	59	1	66	5.61607	54	47	4.23331	40	snp	GT:AD:AO:DP:GQ:QA:QR:RO	1/1/1/1	0,35	35	35	14	1394	0	0	0/0	50,0	0	50	99	0	1903	50	0/0	37,0	0	37	99	0	1420	37	1/1	0,39	39	39	88	1548	0	0	1/1	0,18	18	18	25	689	0	0	1/1	0,28	28	28	55	1124	0	0	0.350000000000001	0	0	0	0	unambiguous	0	1/1	FALSE	FALSE	FALSE	0	0
chr03	7608118	NA	C	T	4572.31	NA	0	0	10	0.714286	14	131	1X	229	229	0.668367	3.15949	3.36483	0	1	1	59.4504	60	6	1	1.42767	0.992366	0.867347	0	0	0	0	5177	3875	98	64	3.15949	3.09893	67	1	60	5.01601	71	41	8.68272	57	snp	GT:AD:AO:DP:GQ:QA:QR:RO	1/1/1/1	0,33	33	33	7	1335	0	0	0/0	54,0	0	54	99	0	2167	54	0/0	44,0	0	44	99	0	1708	44	1/1	0,45	45	45	99	1785	0	0	1/1	0,21	21	21	29	802	0	0	1/1	0,32	32	32	62	1255	0	0	0.549599999999998	0	0	0	0	unambiguous	0	1/1	FALSE	FALSE	FALSE	0	0
chr03	7608702	NA	A	T	3914.88	NA	0	0	10	0.714286	14	113	1X	200	200	0.649425	3.95191	3.03526	0	1	1	59.9735	60	6	1	2.27344	0.99115	0.91954	0	0	0	0	4439	3372	87	58	3.18325	4.23331	55	1	54	3.49071	59	42	3.23494	45	snp	GT:AD:AO:DP:GQ:QA:QR:RO	1/1/1/1	0,34	34	34	10	1364	0	0	0/0	51,0	0	51	99	0	1971	51	0/0	36,0	0	36	99	0	1401	36	1/1	0,32	32	32	64	1252	0	0	1/1	0,27	27	27	49	1063	0	0	1/1	0,20	20	20	28	760	0	0	0.0264999999999986	0	0	0	0	unambiguous	0	1/1	FALSE	FALSE	FALSE	0	0
chr03	7608722	NA	C	T	2746.99	NA	0	0	4	0.285714	14	81	1X	200	200	1.38983	3.25157	3.30474	0	1	1.5	60	59.9746	6	1	4.1391	0.925926	0.974576	0	0	0	0	3132	4662	118	38	3.68051	3.30474	43	1	40	3.03711	41	58	3.08391	60	snp	GT:AD:AO:DP:GQ:QA:QR:RO	0/0/0/0	34,0	0	34	18	0	1382	34	1/1	0,49	49	50	99	1891	0	0	1/1	0,32	32	32	99	1241	0	0	0/0	36,0	0	36	84	0	1428	36	0/0	27,0	0	27	57	0	1011	27	0/0	21,0	0	21	39	0	841	21	0.0253999999999976	0	0	0	0	unambiguous	0	0/0	FALSE	FALSE	FALSE	1	0.98
chr03	7608817	NA	G	A	2708.48	NA	0	0	4	0.285714	14	80	1X	208	208	1.25	3.98746	11.2212	0	1	1	58.4375	56.9922	6	1	3.68976	0.9375	0.953125	0	0	0	0	3097	5002	128	37	3.98746	3.62103	43	1	50	13.8677	30	66	3.28173	62	snp	GT:AD:AO:DP:GQ:QA:QR:RO	0/0/0/0	28,0	0	28	16	0	1114	28	1/1	0,43	43	43	99	1653	0	0	1/1	0,37	37	37	99	1444	0	0	0/0	44,0	0	44	99	0	1734	44	0/0	29,0	0	29	68	0	1132	29	0/0	27,0	0	27	62	0	1022	27	1.4453	0	0	0	0	unambiguous	0	0/0	FALSE	FALSE	FALSE	1	1
chr03	7608993	NA	A	G	2416.85	NA	0	0	10	0.714286	14	74	1X	156	156	0.45122	5.94472	6.82362	1	1	1	50.5676	59.8537	6	1	2.73368	1	0.902439	0	0	0	0	2860	3222	82	33	4.88833	5.65844	41	1	33	4.88833	41	33	9.78953	49	snp	GT:AD:AO:DP:GQ:QA:QR:RO	1/1/1/1	0,27	27	27	0	1057	0	0	0/0	47,0	0	47	99	0	1863	47	0/0	35,0	0	35	99	0	1359	35	1/1	0,16	16	16	22	574	0	0	1/1	0,15	15	15	19	577	0	0	1/1	0,16	16	16	22	652	0	0	9.2861	0	0	0	0	unambiguous	0	1/1	FALSE	FALSE	FALSE	0	0
chr03	7609113	NA	A	C	3005.4	NA	0	0	10	0.714286	14	90	1X	177	177	0.517241	12.6613	12.0207	1	1	1	57.3778	59.8966	6	1	3.69272	0.977778	0.885057	0	0	0	0	3486	3385	87	54	10.8276	7.22845	36	1	33	16.9077	57	39	5.03202	48	snp	GT:AD:AO:DP:GQ:QA:QR:RO	1/1/1/1	0,38	38	38	25	1497	0	0	0/0	58,0	0	58	99	0	2273	58	0/0	29,0	0	29	99	0	1112	29	1/1	0,23	23	23	47	907	0	0	1/1	0,20	20	20	37	751	0	0	1/1	0,9	9	9	0	331	0	0	2.5188	0	0	0	0	unambiguous	0	1/1	FALSE	FALSE	FALSE	0	0
chr03	7609547	NA	A	G	1940.06	NA	0	0	10	0.714286	14	61	1X	185	185	0.280519	5.89373	3.45166	2	1	1.2	54.2295	59.374	6	1	4.05574	0.983607	0.934959	0	0	0	0	2398	4739	123	23	11.0198	6.98251	38	1	25	7.31765	36	61	3.02795	62	snp	GT:AD:AO:DP:GQ:QA:QR:RO	1/1/1/1	0,17	17	17	0	693	0	0	0/0	77,0	0	77	99	0	2993	77	0/0	46,1	1	48	99	32	1746	46	1/1	0,17	17	17	20	652	0	0	1/1	0,9	9	9	0	342	0	0	1/1	0,17	17	17	20	679	0	0	5.1445	0	0	0	0	unambiguous	0	1/1	FALSE	FALSE	FALSE	0.020833333333333332	0
chr03	7609561	NA	C	T	1879.67	NA	0	0	10	0.714286	14	60	1X	195	195	0.222222	4.31318	3.02638	2	1	1	54.2	59.4963	6	1	0.926363	1	0.903704	0	0	0	0	2328	5269	135	25	6.62942	3.15506	35	1	22	12.2752	38	60	6.62942	75	snp	GT:AD:AO:DP:GQ:QA:QR:RO	1/1/1/1	0,19	19	19	0	698	0	0	0/0	82,0	0	82	99	0	3204	82	0/0	53,0	0	53	99	0	2065	53	1/1	0,16	16	16	12	635	0	0	1/1	0,11	11	11	0	451	0	0	1/1	0,14	14	14	6	544	0	0	5.2963	0	0	0	0	unambiguous	0	1/1	FALSE	FALSE	FALSE	0	0
chr03	7610365	NA	C	T	2933.99	NA	0	0	4	0.285714	14	84	1X	194	194	1.52727	11.386	6.87947	0	1	1	60	60.0909	6	1	2.33911	0.928571	0.945455	0	0	0	0	3372	4353	110	50	9.62812	4.2737	34	1	49	8.07707	35	45	10.9066	65	snp	GT:AD:AO:DP:GQ:QA:QR:RO	0/0/0/0	33,0	0	33	11	0	1331	33	1/1	0,48	48	48	99	1939	0	0	1/1	0,36	36	36	99	1433	0	0	0/0	31,0	0	31	63	0	1227	31	0/0	23,0	0	23	39	0	901	23	0/0	23,0	0	23	39	0	894	23	0.0908999999999978	0	0	0	0	unambiguous	0	0/0	FALSE	FALSE	FALSE	1	1
chr03	7610676	NA	A	G	3645.59	NA	0	0	10	0.714286	14	104	1X	198	198	0.553191	4.34659	5.32038	1	1	1	60	60	6	1	1.9629	0.990385	0.904255	0	0	0	0	4163	3699	94	57	5.09825	6.33681	47	1	59	7.10269	45	49	3.37991	45	snp	GT:AD:AO:DP:GQ:QA:QR:RO	1/1/1/1	0,28	28	28	1	1144	0	0	0/0	54,0	0	54	99	0	2145	54	0/0	40,0	0	40	99	0	1554	40	1/1	0,27	27	27	61	1072	0	0	1/1	0,23	23	23	49	930	0	0	1/1	0,26	26	26	58	1017	0	0	0	0	0	0	0	unambiguous	0	1/1	FALSE	FALSE	FALSE	0	0
chr03	7610680	NA	C	A	3114.96	NA	0	0	4	0.285714	14	93	1X	199	199	1.75472	6.95631	3.33807	1	1	1	60	60	6	1	1.81672	0.903226	0.990566	0	0	0	0	3578	4184	106	39	8.26386	7.02548	54	1	48	3.22044	45	57	4.3213800000000004	49	snp	GT:AD:AO:DP:GQ:QA:QR:RO	0/0/0/0	27,0	0	27	1	0	1099	27	1/1	0,56	56	56	99	2169	0	0	1/1	0,37	37	37	99	1409	0	0	0/0	29,0	0	29	69	0	1153	29	0/0	24,0	0	24	53	0	925	24	0/0	26,0	0	26	60	0	1007	26	0	0	0	0	0	unambiguous	0	0/0	FALSE	FALSE	FALSE	1	1
chr03	7611665	NA	A	G	4245.49	NA	0	0	10	0.714286	14	121	1X	227	227	0.570755	3.88966	3.33807	0	1	1	60	60	6	1	0.0273251	0.975207	0.924528	0	0	0	0	4837	4098	106	64	3.88966	3.33807	57	1	63	3.45895	58	60	7.02548	46	snp	GT:AD:AO:DP:GQ:QA:QR:RO	1/1/1/1	0,38	38	38	3	1546	0	0	0/0	68,0	0	68	99	0	2631	68	0/0	38,0	0	38	99	0	1467	38	1/1	0,26	26	26	34	1021	0	0	1/1	0,24	24	24	28	964	0	0	1/1	0,33	33	33	55	1306	0	0	0	0	0	0	0	unambiguous	0	1/1	FALSE	FALSE	FALSE	0	0
chr03	7611878	NA	T	C	4338.04	NA	0	0	10	0.714286	14	124	1X	226	226	0.607843	3.08035	8.46027	1	1	1	60	60	6	1	0.20243	0.967742	0.911765	0	0	0	0	4929	3999	102	54	7.49334	5.13919	70	1	61	3.08035	63	41	11.5259	61	snp	GT:AD:AO:DP:GQ:QA:QR:RO	1/1/1/1	0,33	33	33	3	1308	0	0	0/0	61,0	0	61	99	0	2409	61	0/0	41,0	0	41	99	0	1590	41	1/1	0,29	29	29	73	1138	0	0	1/1	0,27	27	27	67	1064	0	0	1/1	0,35	35	35	91	1419	0	0	0	0	0	0	0	unambiguous	0	1/1	FALSE	FALSE	FALSE	0	0
chr03	7611898	NA	C	T	4301.16	NA	0	0	10	0.714286	14	123	1X	228	228	0.585714	9.38348	3.52732	1	1	1	60	60	6	1	0.401857	0.97561	0.904762	0	0	0	0	4900	4120	105	56	5.14646	5.51266	67	1	63	3.16919	60	39	18.0865	66	snp	GT:AD:AO:DP:GQ:QA:QR:RO	1/1/1/1	0,35	35	35	2	1392	0	0	0/0	65,0	0	65	99	0	2554	65	0/0	40,0	0	40	99	0	1566	40	1/1	0,28	28	28	66	1117	0	0	1/1	0,26	26	26	60	1018	0	0	1/1	0,34	34	34	84	1373	0	0	0	0	0	0	0	unambiguous	0	1/1	FALSE	FALSE	FALSE	0	0
chr03	7612955	NA	T	C	2666.55	NA	0	0	4	0.285714	14	78	1X	202	202	1.25806	3.12166	4.13106	0	1	1	60	60	6	1	7.74215	0.935897	0.967742	0	0	0	0	3033	4862	124	43	4.79202	3.29049	35	1	35	4.79202	43	68	5.53201	56	snp	GT:AD:AO:DP:GQ:QA:QR:RO	0/0/0/0	42,0	0	42	34	0	1676	42	1/1	0,46	46	46	99	1792	0	0	1/1	0,32	32	32	99	1241	0	0	0/0	32,0	0	32	77	0	1213	32	0/0	20,0	0	20	41	0	784	20	0/0	30,0	0	30	71	0	1189	30	0	0	0	0	0	unambiguous	0	0/0	FALSE	FALSE	FALSE	1	1
chr03	7613262	NA	C	T	2623.54	NA	0	0	4	0.285714	14	76	1X	184	184	1.40741	3.0103	3.73412	0	1	1	60	59.9352	6	1	5.92731	0.894737	0.953704	0	0	0	0	2995	4255	108	42	4.83891	6.95112	34	1	34	4.83891	42	52	3.332	56	snp	GT:AD:AO:DP:GQ:QA:QR:RO	0/0/0/0	40,0	0	40	26	0	1610	40	1/1	0,45	45	45	99	1816	0	0	1/1	0,31	31	31	99	1179	0	0	0/0	28,0	0	28	60	0	1089	28	0/0	22,0	0	22	42	0	848	22	0/0	18,0	0	18	30	0	708	18	0.0647999999999982	0	0	0	0	unambiguous	0	0/0	FALSE	FALSE	FALSE	1	1
chr03	7613485	NA	G	A	2462.39	NA	0	0	4	0.285714	14	77	1X	181	181	1.51456	4.39215	3.76196	0	1	1	60	60	6	1	4.88968	0.961039	0.961538	0	0	0	0	2869	4155	104	43	5.29458	13.116	34	1	42	4.39215	35	52	3.0103	52	snp	GT:AD:AO:DP:GQ:QA:QR:RO	0/0/0/0	39,0	0	39	21	0	1546	39	1/1	1,39	39	40	99	1459	41	1	1/1	0,38	38	38	99	1410	0	0	0/0	26,0	0	26	51	0	1049	26	0/0	18,0	0	18	27	0	726	18	0/0	20,0	0	20	33	0	793	20	0	0	0	0	0	unambiguous	0	0/0	FALSE	FALSE	FALSE	1	0.975
chr03	7613619	NA	G	T	3215.64	NA	0	0	4	0.285714	14	95	1X	230	230	1.40741	4.86177	8.81698	0	1	1	60	60.0741	6	1	6.54609	0.852632	0.977778	0	0	0	0	3665	5283	135	43	4.86177	10.1038	52	1	51	4.13032	44	78	10.1038	57	snp	GT:AD:AO:DP:GQ:QA:QR:RO	0/0/0/0	47,0	0	47	28	0	1815	47	1/1	0,50	50	50	99	1898	0	0	1/1	0,45	45	45	99	1767	0	0	0/0	41,0	0	41	93	0	1642	41	0/0	26,0	0	26	48	0	986	26	0/0	21,0	0	21	33	0	840	21	0.0741000000000014	0	0	0	0	unambiguous	0	0/0	FALSE	FALSE	FALSE	1	1
chr03	7614502	NA	T	A	3414.41	NA	0	0	4	0.285714	14	100	1X	248	248	1.37415	3.35774	10.1116	0	1	1	60	60	6	1	4.9686	0.93	0.972973	0	0	0	0	3921	5924	148	53	3.79203	7.76406	47	1	55	5.18177	45	58	18.0345	90	snp	GT:AD:AO:DP:GQ:QA:QR:RO	0/0/0/0	41,0	0	41	22	0	1628	41	1/1	1,59	59	60	99	2343	32	1	1/1	0,41	41	41	99	1578	0	0	0/0	29,0	0	29	58	0	1171	29	0/0	38,0	0	38	85	0	1515	38	0/0	39,0	0	39	88	0	1578	39	0	0	0	0	0	unambiguous	0	0/0	FALSE	FALSE	FALSE	1	0.9833333333333333
chr03	7614899	NA	T	C	3961.02	NA	0	0	4	0.285714	14	114	1X	237	237	1.88525	10.6295	6.49889	1	1	1.5	60	60	6	1	3.09087	0.885965	0.97541	0	0	0	0	4547	4912	122	56	3.08649	3.29508	58	1	63	5.75321	51	61	3.0103	61	snp	GT:AD:AO:DP:GQ:QA:QR:RO	0/0/0/0	33,0	0	33	0	0	1337	33	1/1	0,70	70	70	99	2789	0	0	1/1	0,44	44	45	99	1758	0	0	0/0	35,0	0	35	78	0	1406	35	0/0	29,0	0	29	60	0	1161	29	0/0	25,0	0	25	48	0	1008	25	0	0	0	0	0	unambiguous	0	0/0	FALSE	FALSE	FALSE	0.9777777777777777	1
chr03	7615346	NA	G	T	3395.19	NA	0	0	4	0.285714	14	103	1X	248	248	1.44444	4.71796	4.22333	0	1	1	59.9417	60	6	1	8.01064	0.92233	0.951724	0	0	0	0	3914	5671	145	53	3.20004	3.02528	50	1	53	3.20004	50	79	5.54119	66	snp	GT:AD:AO:DP:GQ:QA:QR:RO	0/0/0/0	55,0	0	55	35	0	2200	55	1/1	1,66	66	67	99	2459	41	1	1/1	0,37	37	37	99	1455	0	0	0/0	34,0	0	34	68	0	1313	34	0/0	25,0	0	25	41	0	949	25	0/0	30,0	0	30	56	0	1168	30	0.0583000000000027	0	0	0	0	unambiguous	0	0/0	FALSE	FALSE	FALSE	1	0.9850746268656716
chr03	7615751	NA	G	A	1972	NA	0	0	4	0.285714	14	59	1X	172	172	1.04425	5.99147	3.18325	0	1	1	55.8814	59.5929	6	1	9.83062	0.915254	0.964602	0	0	0	0	2258	4384	113	33	4.81373	3.18325	26	1	29	3.0471	30	67	11.4848	46	snp	GT:AD:AO:DP:GQ:QA:QR:RO	0/0/0/0	43,0	0	43	48	0	1644	43	1/1	0,42	42	42	99	1617	0	0	1/1	0,17	17	17	78	641	0	0	0/0	30,0	0	30	85	0	1186	30	0/0	16,0	0	16	43	0	647	16	0/0	24,0	0	24	67	0	907	24	3.7115	0	0	0	0	unambiguous	0	0/0	FALSE	FALSE	FALSE	1	1
chr03	7616858	NA	C	T	2098.75	NA	0	0	4	0.285714	14	61	1X	166	166	1.1619	11.0198	3.52732	0	1	1	59.0984	59.781	6	1	8.54145	0.885246	0.961905	0	0	0	0	2399	4119	105	34	4.7546	4.02365	27	1	29	3.33068	32	59	6.50534	46	snp	GT:AD:AO:DP:GQ:QA:QR:RO	0/0/0/0	41,0	0	41	40	0	1634	41	1/1	0,41	41	41	99	1591	0	0	1/1	0,20	20	20	93	808	0	0	0/0	24,0	0	24	61	0	959	24	0/0	16,0	0	16	37	0	599	16	0/0	24,0	0	24	61	0	927	24	0.682600000000001	0	0	0	0	unambiguous	0	0/0	FALSE	FALSE	FALSE	1	1
chr03	7616945	NA	G	A	2253.76	NA	0	0	4	0.285714	14	67	1X	189	189	1.09836	3.04271	6.49889	0	1	1	60	60	6	1	11.4244	0.910448	0.991803	0	0	0	0	2569	4607	122	25	12.3768	4.7902	42	1	29	5.63551	38	72	11.625	50	snp	GT:AD:AO:DP:GQ:QA:QR:RO	0/0/0/0	47,0	0	47	50	0	1775	47	1/1	0,45	45	45	99	1727	0	0	1/1	0,22	22	22	99	842	0	0	0/0	32,0	0	32	87	0	1204	32	0/0	21,0	0	21	54	0	808	21	0/0	22,0	0	22	57	0	820	22	0	0	0	0	0	unambiguous	0	0/0	FALSE	FALSE	FALSE	1	1
chr03	7617596	NA	T	G	2659.06	NA	0	0	4	0.285714	14	78	1X	187	187	1.43119	3.0103	3.98647	0	1	1	59.9231	60	6	1	5.87406	0.961538	0.981651	0	0	0	0	3039	4290	109	42	4.01252	4.62396	36	1	45	7.01917	33	54	3.03022	55	snp	GT:AD:AO:DP:GQ:QA:QR:RO	0/0/0/0	41,0	0	41	26	0	1624	41	1/1	0,47	47	47	99	1847	0	0	1/1	0,31	31	31	99	1192	0	0	0/0	26,0	0	26	53	0	1001	26	0/0	18,0	0	18	28	0	721	18	0/0	24,0	0	24	47	0	944	24	0.076900000000002	0	0	0	0	unambiguous	0	0/0	FALSE	FALSE	FALSE	1	1
chr03	7618291	NA	T	A	2290.02	NA	0	0	4	0.285714	14	70	1X	212	212	1.02857	4.99565	3.0103	0	1	1	56.6571	59.0634	6	1	14.9529	0.942857	0.978873	0	0	0	0	2699	5536	142	26	13.0611	3.07147	44	1	37	3.50664	33	69	3.25497	73	snp	GT:AD:AO:DP:GQ:QA:QR:RO	0/0/0/0	55,0	0	55	65	0	2141	55	1/1	2,38	38	40	74	1473	82	2	1/1	0,32	32	32	99	1226	0	0	0/0	34,0	0	34	99	0	1324	34	0/0	28,0	0	28	81	0	1087	28	0/0	23,0	0	23	65	0	902	23	2.4063	0	0	0	0	unambiguous	0	0/0	FALSE	FALSE	FALSE	1	0.95
chr03	7618645	NA	G	T	4195.98	NA	0	0	4	0.285714	14	125	1X	231	231	2.35849	3.16665	3.74778	1	1	1	60	59.934	6	1	2.8646	0.856	0.981132	0	0	0	0	4848	4044	106	57	5.11229	3.09224	68	1	59	3.86152	66	42	12.9253	64	snp	GT:AD:AO:DP:GQ:QA:QR:RO	0/0/0/0	40,0	0	40	0	0	1602	40	1/1	0,72	72	72	99	2799	0	0	1/1	0,53	53	53	99	2049	0	0	0/0	28,0	0	28	40	0	1072	28	0/0	19,0	0	19	13	0	659	19	0/0	19,0	0	19	13	0	711	19	0.0660000000000025	0	0	0	0	unambiguous	0	0/0	FALSE	FALSE	FALSE	1	1
chr03	7618678	NA	C	T	4221.35	NA	0	0	4	0.285714	14	123	1X	235	235	2.19643	3.87536	3.70827	1	1	1	60	60	6	1	3.93594	0.894309	0.982143	0	0	0	0	4855	4375	112	64	3.45166	4.25114	59	1	57	4.44029	66	47	9.29206	65	snp	GT:AD:AO:DP:GQ:QA:QR:RO	0/0/0/0	34,0	0	34	0	0	1355	34	1/1	0,74	74	74	99	2958	0	0	1/1	0,49	49	49	99	1897	0	0	0/0	35,0	0	35	65	0	1378	35	0/0	19,0	0	19	17	0	743	19	0/0	24,0	0	24	32	0	899	24	0	0	0	0	0	unambiguous	0	0/0	FALSE	FALSE	FALSE	1	1
chr03	7619241	NA	C	A	3189.66	NA	0	0	4	0.285714	14	95	1X	221	221	1.50794	3.21602	4.11327	0	1	1	59.9579	59.9762	6	1	0.394553	0.915789	0.984127	0	0	0	0	3638	4988	126	48	3.03316	7.42218	47	1	49	3.21602	46	60	3.63072	66	snp	GT:AD:AO:DP:GQ:QA:QR:RO	0/0/0/0	42,0	0	42	20	0	1661	42	1/1	0,55	55	55	99	2118	0	0	1/1	0,40	40	40	99	1520	0	0	0/0	38,0	0	38	82	0	1533	38	0/0	12,0	0	12	4	0	442	12	0/0	34,0	0	34	70	0	1352	34	0.0182999999999964	0	0	0	0	unambiguous	0	0/0	FALSE	FALSE	FALSE	1	1
chr03	7620718	NA	G	A	3067.17	NA	0	0	4	0.285714	14	96	1X	207	207	1.72973	6.26751	3.18637	1	1	1	59.6667	59.7387	6	1	0.0227036	0.9375	0.981982	0	0	0	0	3531	4346	111	51	3.8246000000000002	3.96888	45	1	41	7.44372	55	54	3.18637	57	snp	GT:AD:AO:DP:GQ:QA:QR:RO	0/0/0/0	48,0	0	48	44	0	1912	48	1/1	0,48	48	48	99	1774	0	0	1/1	0,48	48	48	99	1757	0	0	0/0	23,0	0	23	53	0	903	23	0/0	26,0	0	26	62	0	957	26	0/0	14,0	0	14	3	0	574	14	0.0720000000000027	0	0	0	0	unambiguous	0	0/0	FALSE	FALSE	FALSE	1	1
chr03	7620856	NA	G	A	2985.17	NA	0	0	4	0.285714	14	87	1X	216	216	1.34884	3.23494	5.04711	0	1	1	59.7816	59.8062	6	1	8.56212	0.954023	0.976744	0	0	0	0	3400	5070	129	47	4.23331	11.915	40	1	38	6.03039	49	66	3.1618	63	snp	GT:AD:AO:DP:GQ:QA:QR:RO	0/0/0/0	50,0	0	50	37	0	1998	50	1/1	0,46	46	46	99	1805	0	0	1/1	0,41	41	41	99	1595	0	0	0/0	26,0	0	26	53	0	1021	26	0/0	29,0	0	29	62	0	1122	29	0/0	24,0	0	24	47	0	929	24	0.0245999999999995	0	0	0	0	unambiguous	0	0/0	FALSE	FALSE	FALSE	1	1
chr03	7622224	NA	G	A	3102.83	NA	0	0	4	0.285714	14	89	1X	221	221	1.34848	10.0615	5.37918	0	1	1	59.8202	60	6	1	6.41814	0.955056	0.962121	0	0	0	0	3547	5203	132	51	7.13366	3.60252	38	1	36	10.0615	53	63	3.60252	69	snp	GT:AD:AO:DP:GQ:QA:QR:RO	0/0/0/0	43,0	0	43	28	0	1728	43	1/1	0,52	52	52	99	2089	0	0	1/1	0,37	37	37	99	1458	0	0	0/0	28,0	0	28	58	0	1085	28	0/0	26,0	0	26	52	0	1015	26	0/0	35,0	0	35	80	0	1375	35	0.1798	0	0	0	0	unambiguous	0	0/0	FALSE	FALSE	FALSE	1	1
chr03	7623028	NA	T	A	2862.78	NA	0	0	4	0.285714	14	85	1X	201	201	1.46552	5.07959	6.67934	0	1	1	60	60	6	1	4.7619	0.870588	0.982759	0	0	0	0	3275	4523	116	49	7.3277	5.70592	36	1	46	4.26209	39	67	9.07545	49	snp	GT:AD:AO:DP:GQ:QA:QR:RO	0/0/0/0	40,0	0	40	21	0	1539	40	1/1	0,52	52	52	99	2000	0	0	1/1	0,33	33	33	99	1275	0	0	0/0	37,0	0	37	82	0	1441	37	0/0	20,0	0	20	31	0	776	20	0/0	19,0	0	19	28	0	767	19	0	0	0	0	0	unambiguous	0	0/0	FALSE	FALSE	FALSE	1	1
chr03	7623509	NA	A	C	3163.98	NA	0	0	4	0.285714	14	92	1X	255	255	1.12883	4.52089	3.0103	0	1	1	60	60.1948	6	1	6.34055	0.902174	0.980519	0	0	0	0	3587	6125	154	47	3.10471	4.42035	45	1	51	5.3706	41	71	5.04077	83	snp	GT:AD:AO:DP:GQ:QA:QR:RO	0/0/0/0	37,0	0	46	28	0	1479	37	1/1	0,53	53	53	99	2068	0	0	1/1	0,39	39	39	99	1519	0	0	0/0	46,0	0	46	99	0	1835	46	0/0	31,0	0	31	75	0	1208	31	0/0	40,0	0	40	99	0	1603	40	0.194800000000001	0	0	0	0	unambiguous	0	0/0	FALSE	FALSE	FALSE	1	1
chr03	7623627	NA	A	G	3611.33	NA	0	0	4	0.285714	14	103	1X	253	253	1.37333	3.53736	7.70068	0	1	1	60	60	6	1	2.02612	0.902913	0.993333	0	0	0	0	4105	5935	150	52	3.03138	3.93679	51	1	58	6.5732	45	75	3.0103	75	snp	GT:AD:AO:DP:GQ:QA:QR:RO	0/0/0/0	32,0	0	32	9	0	1281	32	1/1	0,59	59	59	99	2362	0	0	1/1	0,44	44	44	99	1743	0	0	0/0	50,0	0	50	99	0	1989	50	0/0	31,0	0	31	63	0	1195	31	0/0	37,0	0	37	81	0	1470	37	0	0	0	0	0	unambiguous	0	0/0	FALSE	FALSE	FALSE	1	1
chr03	7625141	NA	G	A	3553.47	NA	0	0	4	0.285714	14	104	1X	238	238	1.55224	3.09382	7.15878	0	1	1	60	60	6	1	4.72012	0.942308	0.977612	0	0	0	0	4055	5281	134	51	3.09382	3.59368	53	1	52	3.0103	52	81	15.715	53	snp	GT:AD:AO:DP:GQ:QA:QR:RO	0/0/0/0	48,0	0	48	21	0	1890	48	1/1	0,69	69	69	99	2749	0	0	1/1	0,35	35	35	99	1306	0	0	0/0	27,0	0	27	42	0	1035	27	0/0	34,0	0	34	63	0	1373	34	0/0	25,0	0	25	36	0	983	25	0	0	0	0	0	unambiguous	0	0/0	FALSE	FALSE	FALSE	1	1
chr03	7625612	NA	C	T	3620.33	NA	0	0	4	0.285714	14	107	1X	244	244	1.56204	6.44001	3.78696	0	1	1	60	60	6	1	3.21604	0.934579	0.985401	0	0	0	0	4138	5393	137	58	4.65412	3.15295	49	1	56	3.51765	51	63	4.92817	74	snp	GT:AD:AO:DP:GQ:QA:QR:RO	0/0/0/0	44,0	0	44	14	0	1728	44	1/1	0,77	77	77	99	2972	0	0	1/1	0,30	30	30	99	1166	0	0	0/0	25,0	0	25	34	0	967	25	0/0	31,0	0	31	52	0	1205	31	0/0	37,0	0	37	71	0	1493	37	0	0	0	0	0	unambiguous	0	0/0	FALSE	FALSE	FALSE	1	1
chr03	7626271	NA	A	G	3072.18	NA	0	0	4	0.285714	14	88	1X	202	202	1.54386	3.89863	4.9151	0	1	1	60	60	6	1	2.15566	0.920455	1	0	0	0	0	3515	4361	114	39	5.47788	4.22937	49	1	50	6.56362	38	57	3.0103	57	snp	GT:AD:AO:DP:GQ:QA:QR:RO	0/0/0/0	34,0	0	34	10	0	1308	34	1/1	0,45	45	45	99	1803	0	0	1/1	0,43	43	43	99	1712	0	0	0/0	28,0	0	28	52	0	1109	28	0/0	30,0	0	30	58	0	1149	30	0/0	22,0	0	22	34	0	795	22	0	0	0	0	0	unambiguous	0	0/0	FALSE	FALSE	FALSE	1	1
chr03	7626800	NA	T	C	3055.68	NA	0	0	4	0.285714	14	89	1X	196	196	1.66355	13.7701	3.51765	0	1	1	59.9888	60	6	1	2.6334	0.921348	0.981308	0	0	0	0	3512	4122	107	43	3.22989	3.19295	46	1	45	3.0347	44	55	3.19295	52	snp	GT:AD:AO:DP:GQ:QA:QR:RO	0/0/0/0	39,0	0	39	12	0	1508	39	1/1	0,57	57	57	99	2259	0	0	1/1	0,32	32	32	99	1253	0	0	0/0	27,0	0	27	44	0	980	27	0/0	18,0	0	18	17	0	708	18	0/0	23,0	0	23	32	0	926	23	0.0112000000000023	0	0	0	0	unambiguous	0	0/0	FALSE	FALSE	FALSE	1	1
chr03	7627260	NA	C	G	3219.3	NA	0	0	4	0.285714	14	95	1X	209	209	1.66667	3.03316	3.0103	0	1	1	60	60	6	1	0.305969	0.947368	0.95614	0	0	0	0	3702	4446	114	41	6.87324	3.69603	54	1	36	15.102	59	53	4.22937	61	snp	GT:AD:AO:DP:GQ:QA:QR:RO	0/0/0/0	33,0	0	33	4	0	1318	33	1/1	0,64	64	64	99	2483	0	0	1/1	0,31	31	31	99	1219	0	0	0/0	41,0	0	41	86	0	1612	41	0/0	23,0	0	23	32	0	845	23	0/0	17,0	0	17	14	0	671	17	0	0	0	0	0	unambiguous	0	0/0	FALSE	FALSE	FALSE	1	1
chr03	7627348	NA	G	A	3708.35	NA	0	0	4	0.285714	14	110	1X	212	212	2.15686	14.3809	3.35092	1	1	1	60	60	6	1	2.35571	0.881818	0.970588	0	0	0	0	4286	3977	102	57	3.32615	4.37279	53	1	54	3.08926	56	54	3.7767	48	snp	GT:AD:AO:DP:GQ:QA:QR:RO	0/0/0/0	36,0	0	36	0	0	1454	36	1/1	0,71	71	71	99	2763	0	0	1/1	0,39	39	39	99	1523	0	0	0/0	30,0	0	30	56	0	1159	30	0/0	21,0	0	21	29	0	790	21	0/0	15,0	0	15	11	0	574	15	0	0	0	0	0	unambiguous	0	0/0	FALSE	FALSE	FALSE	1	1
chr03	7627974	NA	A	T	2772.77	NA	0	0	4	0.285714	14	81	1X	202	202	1.33884	12.6881	3.29983	0	1	1	60	60	6	1	5.65899	0.962963	0.958333	0	0	0	0	3169	4659	120	38	3.68051	3.08268	43	1	45	5.18177	36	65	4.81986	55	snp	GT:AD:AO:DP:GQ:QA:QR:RO	0/0/0/0	45,0	0	46	33	0	1727	45	1/1	0,56	56	56	99	2187	0	0	1/1	0,25	25	25	99	982	0	0	0/0	26,0	0	26	55	0	988	26	0/0	16,0	0	16	25	0	619	16	0/0	33,0	0	33	76	0	1325	33	0	0	0	0	0	unambiguous	0	0/0	FALSE	FALSE	FALSE	1	1
chr03	7628142	NA	G	A	3156.57	NA	0	0	4	0.285714	14	92	1X	232	232	1.31429	7.63648	11.9444	0	1	1	60	60	6	1	7.45464	0.836957	0.985714	0	0	0	0	3606	5498	140	35	14.4341	3.25847	57	1	40	6.40913	52	78	6.98099	62	snp	GT:AD:AO:DP:GQ:QA:QR:RO	0/0/0/0	46,0	0	46	32	0	1814	46	1/1	0,62	62	62	99	2433	0	0	1/1	0,30	30	30	99	1173	0	0	0/0	36,0	0	36	83	0	1419	36	0/0	21,0	0	21	38	0	776	21	0/0	37,0	0	37	86	0	1489	37	0	0	0	0	0	unambiguous	0	0/0	FALSE	FALSE	FALSE	1	1
chr03	7629394	NA	C	T	3305.35	NA	0	0	4	0.285714	14	99	1X	225	225	1.6	16.7191	11.3515	0	1	1	60	60	6	1	4.31223	0.909091	0.952381	0	0	0	0	3844	4918	126	42	7.94546	3.07924	57	1	56	6.71716	43	70	6.38815	56	snp	GT:AD:AO:DP:GQ:QA:QR:RO	0/0/0/0	46,0	0	46	19	0	1836	46	1/1	1,61	61	62	99	2355	37	1	1/1	0,38	38	38	99	1489	0	0	0/0	32,0	0	32	58	0	1217	32	0/0	24,0	0	24	34	0	955	24	0/0	23,0	0	23	31	0	873	23	0	0	0	0	0	unambiguous	0	0/0	FALSE	FALSE	FALSE	1	0.9838709677419355
chr03	7630123	NA	C	T	3137.11	NA	0	0	4	0.285714	14	91	1X	220	220	1.41085	5.89764	6.79775	0	1	1	60	60	6	1	5.06894	0.912088	0.953488	0	0	0	0	3576	5088	129	45	3.03416	3.83512	46	1	50	4.94315	41	62	3.43113	67	snp	GT:AD:AO:DP:GQ:QA:QR:RO	0/0/0/0	52,0	0	52	36	0	2072	52	1/1	0,60	60	60	99	2371	0	0	1/1	0,31	31	31	99	1205	0	0	0/0	37,0	0	37	82	0	1454	37	0/0	17,0	0	17	22	0	664	17	0/0	23,0	0	23	40	0	898	23	0	0	0	0	0	unambiguous	0	0/0	FALSE	FALSE	FALSE	1	1
chr03	7630413	NA	C	T	2694.52	NA	0	0	4	0.285714	14	84	1X	188	188	1.65049	9.62812	3.76196	0	1	1	60	60	6	1	1.60158	0.845238	0.961538	0	0	0	0	3160	4077	104	54	17.9004	8.35546	30	1	42	3.0103	42	47	5.09825	57	snp	GT:AD:AO:DP:GQ:QA:QR:RO	0/0/0/0	33,0	0	33	8	0	1282	33	1/1	1,53	53	54	99	1958	41	1	1/1	0,31	31	31	99	1202	0	0	0/0	26,0	0	26	45	0	1043	26	0/0	19,0	0	19	24	0	730	19	0/0	25,0	0	25	42	0	981	25	0	0	0	0	0	unambiguous	0	0/0	FALSE	FALSE	FALSE	1	0.9814814814814815
chr03	7650488	NA	G	T	3390.04	NA	0	0	4	0.285714	14	98	1X	212	212	1.7193	10.1895	4.9151	1	1	1	60	60	6	1	2.08955	0.928571	0.973684	0	0	0	0	3895	4469	114	43	6.20103	15.8868	55	1	39	11.8735	59	48	9.18185	66	snp	GT:AD:AO:DP:GQ:QA:QR:RO	0/0/0/0	27,0	0	27	1	0	1040	27	1/1	0,59	59	59	99	2353	0	0	1/1	0,39	39	39	99	1542	0	0	0/0	31,0	0	31	75	0	1195	31	0/0	24,0	0	24	53	0	951	24	0/0	32,0	0	32	78	0	1283	32	0	0	0	0	0	unambiguous	0	0/0	FALSE	FALSE	FALSE	1	1
chr03	7651417	NA	A	G	348.2	NA	0	0	4	0.5	8	12	1X	104	104	0.26087	5.9056	3.10471	1	1	1	60	60	3	1	2.45367	1	0.902174	0	0	0	0	492	3650	92	8	5.9056	7.63648	4	1	4	5.9056	8	56	12.4515	36	snp	GT:AD:AO:DP:GQ:QA:QR:RO	1/1/1/1	0,12	12	12	0	492	0	0	0/0	54,0	0	54	99	0	2136	54	0/0	38,0	0	38	99	0	1514	38	NA	NA	NA	NA	NA	NA	NA	NA	NA	NA	NA	NA	NA	NA	NA	NA	NA	NA	NA	NA	NA	NA	NA	NA	0	0	NA	NA	NA	unambiguous	NA	1/1	NA	NA	NA	0	0
chr03	7651779	NA	C	T	436.99	NA	0	0	4	0.5	8	15	1X	96	96	0.37037	6.62942	7.5409	1	1	1	60	60	3	1	2.60409	0.866667	0.91358	0	0	0	0	589	3178	81	11	10.1038	4.32391	4	1	7	3.15506	8	37	4.32391	44	snp	GT:AD:AO:DP:GQ:QA:QR:RO	1/1/1/1	0,15	15	15	0	589	0	0	0/0	49,0	0	49	99	0	1938	49	0/0	32,0	0	32	99	0	1240	32	NA	NA	NA	NA	NA	NA	NA	NA	NA	NA	NA	NA	NA	NA	NA	NA	NA	NA	NA	NA	NA	NA	NA	NA	0	0	NA	NA	NA	unambiguous	NA	1/1	NA	NA	NA	0	0
chr03	7652168	NA	T	A	266.97	NA	0	0	4	0.5	8	10	1X	119	119	0.183486	3.87889	6.37708	1	1	1	60	60	3	1	2.93948	0.9	0.899083	0	0	0	0	397	4140	109	4	3.87889	3.03022	6	1	6	3.87889	4	59	4.62396	50	snp	GT:AD:AO:DP:GQ:QA:QR:RO	1/1/1/1	0,10	10	10	0	397	0	0	0/0	67,0	0	67	99	0	2604	67	0/0	42,0	0	42	99	0	1536	42	NA	NA	NA	NA	NA	NA	NA	NA	NA	NA	NA	NA	NA	NA	NA	NA	NA	NA	NA	NA	NA	NA	NA	NA	0	0	NA	NA	NA	unambiguous	NA	1/1	NA	NA	NA	0	0
chr03	7652875	NA	A	G	356.87	NA	0	0	4	0.5	8	13	1X	117	117	0.25	3.17734	4.34659	1	1	1	60	60	3	1	1.99016	0.923077	0.942308	0	0	0	0	503	3992	104	7	3.17734	3.09382	6	1	6	3.17734	7	39	17.1249	65	snp	GT:AD:AO:DP:GQ:QA:QR:RO	1/1/1/1	0,13	13	13	0	503	0	0	0/0	68,0	0	68	99	0	2595	68	0/0	36,0	0	36	99	0	1397	36	NA	NA	NA	NA	NA	NA	NA	NA	NA	NA	NA	NA	NA	NA	NA	NA	NA	NA	NA	NA	NA	NA	NA	NA	0	0	NA	NA	NA	unambiguous	NA	1/1	NA	NA	NA	0	0
chr03	7653009	NA	A	G	228.27	NA	0	0	4	0.5	8	10	1X	121	121	0.18018	10.8276	3.96888	1	1	1	60	60	3	1	3.24778	1	0.927928	0	0	0	0	364	4133	111	7	6.48466	8.66395	3	1	5	3.0103	5	55	3.02986	56	snp	GT:AD:AO:DP:GQ:QA:QR:RO	1/1/1/1	0,10	10	10	0	364	0	0	0/0	59,0	0	59	99	0	2285	59	0/0	52,0	0	52	99	0	1848	52	NA	NA	NA	NA	NA	NA	NA	NA	NA	NA	NA	NA	NA	NA	NA	NA	NA	NA	NA	NA	NA	NA	NA	NA	0	0	NA	NA	NA	unambiguous	NA	1/1	NA	NA	NA	0	0
chr03	7653551	NA	A	G	284.96	NA	0	0	4	0.5	8	11	1X	132	132	0.181818	3.20771	3.02825	1	1	1	60	60	3	1	3.40299	1	0.892562	0	0	0	0	430	4799	121	3	7.94546	3.17181	8	1	7	4.78696	4	68	7.04816	53	snp	GT:AD:AO:DP:GQ:QA:QR:RO	1/1/1/1	0,11	11	11	0	430	0	0	0/0	66,0	0	66	99	0	2628	66	0/0	55,0	0	55	99	0	2171	55	NA	NA	NA	NA	NA	NA	NA	NA	NA	NA	NA	NA	NA	NA	NA	NA	NA	NA	NA	NA	NA	NA	NA	NA	0	0	NA	NA	NA	unambiguous	NA	1/1	NA	NA	NA	0	0
chr03	7653585	NA	C	T	414.21	NA	0	0	4	0.5	8	15	1X	135	135	0.25	3.15506	3.0103	1	1	1	60	60	3	1	2.29633	0.866667	0.891667	0	0	0	0	593	4691	120	3	14.7363	4.81986	12	1	7	3.15506	8	57	3.66174	63	snp	GT:AD:AO:DP:GQ:QA:QR:RO	1/1/1/1	0,15	15	15	0	593	0	0	0/0	67,0	0	67	99	0	2629	67	0/0	53,0	0	53	99	0	2062	53	NA	NA	NA	NA	NA	NA	NA	NA	NA	NA	NA	NA	NA	NA	NA	NA	NA	NA	NA	NA	NA	NA	NA	NA	0	0	NA	NA	NA	unambiguous	NA	1/1	NA	NA	NA	0	0
chr03	7653602	NA	G	A	505.75	NA	0	0	4	0.5	8	17	1X	137	137	0.283333	3.13803	3.08268	1	1	1	60	60	3	1	5.06892	0.882353	0.9	0	0	0	0	684	4719	120	7	4.1599	3.0103	10	1	8	3.13803	9	53	6.55704	67	snp	GT:AD:AO:DP:GQ:QA:QR:RO	1/1/1/1	0,17	17	17	0	684	0	0	0/0	65,0	0	65	99	0	2563	65	0/0	55,0	0	55	99	0	2156	55	NA	NA	NA	NA	NA	NA	NA	NA	NA	NA	NA	NA	NA	NA	NA	NA	NA	NA	NA	NA	NA	NA	NA	NA	0	0	NA	NA	NA	unambiguous	NA	1/1	NA	NA	NA	0	0
chr03	7653720	NA	G	C	236.85	NA	0	0	4	0.5	8	10	1X	110	110	0.2	6.48466	6.13722	1	1	1	60	60	3	1	1.55212	1	0.91	0	0	0	0	374	3887	100	3	6.48466	5.18177	7	1	2	10.8276	8	47	3.79203	53	snp	GT:AD:AO:DP:GQ:QA:QR:RO	1/1/1/1	0,10	10	10	0	374	0	0	0/0	54,0	0	54	99	0	2132	54	0/0	46,0	0	46	99	0	1755	46	NA	NA	NA	NA	NA	NA	NA	NA	NA	NA	NA	NA	NA	NA	NA	NA	NA	NA	NA	NA	NA	NA	NA	NA	0	0	NA	NA	NA	unambiguous	NA	1/1	NA	NA	NA	0	0
chr03	7653753	NA	T	G	340.81	NA	0	0	4	0.5	8	12	1X	105	105	0.258065	3.73412	3.22044	1	1	1	60	60	3	1	2.29952	0.916667	0.903226	0	0	0	0	480	3655	93	4	5.9056	15.362	8	1	5	3.73412	7	49	3.59403	44	snp	GT:AD:AO:DP:GQ:QA:QR:RO	1/1/1/1	0,12	12	12	0	480	0	0	0/0	55,0	0	55	99	0	2185	55	0/0	38,0	0	38	99	0	1470	38	NA	NA	NA	NA	NA	NA	NA	NA	NA	NA	NA	NA	NA	NA	NA	NA	NA	NA	NA	NA	NA	NA	NA	NA	0	0	NA	NA	NA	unambiguous	NA	1/1	NA	NA	NA	0	0
chr03	7654142	NA	C	T	517.02	NA	0	0	4	0.5	8	18	1X	139	139	0.297521	3.0103	3.45895	1	1	1	60	60	3	1	6.30107	0.777778	0.909091	0	0	0	0	697	4773	121	9	3.0103	5.18177	9	1	10	3.49285	8	53	7.04816	68	snp	GT:AD:AO:DP:GQ:QA:QR:RO	1/1/1/1	0,18	18	18	0	697	0	0	0/0	63,0	0	63	99	0	2494	63	0/0	58,0	0	58	99	0	2279	58	NA	NA	NA	NA	NA	NA	NA	NA	NA	NA	NA	NA	NA	NA	NA	NA	NA	NA	NA	NA	NA	NA	NA	NA	0	0	NA	NA	NA	unambiguous	NA	1/1	NA	NA	NA	0	0
chr03	7654201	NA	T	G	4114.1	NA	0	0	4	0.5	8	119	1X	133	133	4.25	3.46649	5.49198	1	1	1	60.084	60	3	1	1.06419	0.890756	0.857143	0	0	0	0	4716	561	14	59	3.02855	3.0103	60	1	48	12.6633	71	6	3.63072	8	snp	GT:AD:AO:DP:GQ:QA:QR:RO	0/0/0/0	14,0	0	14	0	0	561	14	1/1	0,64	64	64	99	2566	0	0	1/1	0,55	55	55	99	2150	0	0	NA	NA	NA	NA	NA	NA	NA	NA	NA	NA	NA	NA	NA	NA	NA	NA	NA	NA	NA	NA	NA	NA	NA	NA	0.0840000000000032	0	NA	NA	NA	unambiguous	NA	0/0	NA	NA	NA	1	1
chr03	7654382	NA	C	A	3699.11	NA	0	0	4	0.5	8	107	1X	117	117	5.35	4.00471	16.9077	1	1	1	60	60	3	1	2.63118	0.869159	0.9	0	0	0	0	4240	402	10	41	15.6941	16.9077	66	1	56	3.51765	51	2	10.8276	8	snp	GT:AD:AO:DP:GQ:QA:QR:RO	0/0/0/0	10,0	0	10	0	0	402	10	1/1	0,59	59	59	99	2358	0	0	1/1	0,48	48	48	99	1882	0	0	NA	NA	NA	NA	NA	NA	NA	NA	NA	NA	NA	NA	NA	NA	NA	NA	NA	NA	NA	NA	NA	NA	NA	NA	0	0	NA	NA	NA	unambiguous	NA	0/0	NA	NA	NA	1	1
chr03	7654523	NA	C	T	2958.39	NA	0	0	4	0.5	8	89	1X	103	103	3.46154	7.13366	8.59409	1	1	1	60	60	3	1	4.30242	0.94382	1	0	0	0	0	3435	526	14	40	4.98658	3.63072	49	1	40	4.98658	49	10	8.59409	4	snp	GT:AD:AO:DP:GQ:QA:QR:RO	0/0/0/0	13,0	0	13	0	0	494	13	1/1	1,58	58	59	99	2268	32	1	1/1	0,31	31	31	99	1167	0	0	NA	NA	NA	NA	NA	NA	NA	NA	NA	NA	NA	NA	NA	NA	NA	NA	NA	NA	NA	NA	NA	NA	NA	NA	0	0	NA	NA	NA	unambiguous	NA	0/0	NA	NA	NA	1	0.9830508474576272
chr03	7654645	NA	C	T	408.77	NA	0	0	4	0.5	8	15	1X	103	103	1.21667	10.1038	5.47788	1	1	1	60	60	3	1	4.69127	1	0.931818	0	0	0	0	607	3434	88	8	3.15506	11.0053	7	1	4	10.1038	11	40	4.58955	48	snp	GT:AD:AO:DP:GQ:QA:QR:RO	1/1/1/1	0,14	14	14	0	566	0	0	0/0	58,1	1	59	99	41	2269	58	0/0	30,0	0	30	99	0	1165	30	NA	NA	NA	NA	NA	NA	NA	NA	NA	NA	NA	NA	NA	NA	NA	NA	NA	NA	NA	NA	NA	NA	NA	NA	0	0	NA	NA	NA	unambiguous	NA	1/1	NA	NA	NA	0	0.01694915254237288
chr03	7654786	NA	T	A	294.26	NA	0	0	4	0.5	8	12	1X	105	105	0.780488	3.73412	3.22044	1	1	1	60	60	3	1	0.913225	0.833333	0.903226	0	0	0	0	469	3672	93	5	3.73412	5.83555	7	1	4	5.9056	8	46	3.03365	47	snp	GT:AD:AO:DP:GQ:QA:QR:RO	1/1/1/1	0,11	11	11	0	428	0	0	0/0	52,1	1	53	99	41	2070	52	0/0	41,0	0	41	99	0	1602	41	NA	NA	NA	NA	NA	NA	NA	NA	NA	NA	NA	NA	NA	NA	NA	NA	NA	NA	NA	NA	NA	NA	NA	NA	0	0	NA	NA	NA	unambiguous	NA	1/1	NA	NA	NA	0	0.018867924528301886
chr03	7656224	NA	G	T	3673.98	NA	0	0	4	0.5	8	106	1X	117	117	4.81818	11.2045	3.20771	1	1	1	60	58.6364	3	1	1.09073	0.915094	0.636364	0	0	0	0	4216	434	11	50	3.74778	4.78696	56	1	61	8.25461	45	7	4.78696	4	snp	GT:AD:AO:DP:GQ:QA:QR:RO	0/0/0/0	11,0	0	11	0	0	434	11	1/1	0,67	67	67	99	2677	0	0	1/1	0,39	39	39	99	1539	0	0	NA	NA	NA	NA	NA	NA	NA	NA	NA	NA	NA	NA	NA	NA	NA	NA	NA	NA	NA	NA	NA	NA	NA	NA	1.3636	0	NA	NA	NA	unambiguous	NA	0/0	NA	NA	NA	1	1
chr03	7656445	NA	A	C	313.13	NA	0	0	4	0.5	8	11	1X	101	101	0.244444	3.20771	3.10681	1	1	1	60	60	3	1	1.37568	1	0.911111	0	0	0	0	442	3585	90	6	3.20771	14.688	5	1	6	3.20771	5	42	3.87889	48	snp	GT:AD:AO:DP:GQ:QA:QR:RO	1/1/1/1	0,11	11	11	0	442	0	0	0/0	55,0	0	55	99	0	2225	55	0/0	35,0	0	35	99	0	1360	35	NA	NA	NA	NA	NA	NA	NA	NA	NA	NA	NA	NA	NA	NA	NA	NA	NA	NA	NA	NA	NA	NA	NA	NA	0	0	NA	NA	NA	unambiguous	NA	1/1	NA	NA	NA	0	0
chr03	7656501	NA	C	A	264.59	NA	0	0	4	0.5	8	10	1X	108	108	0.204082	3.0103	10.1895	1	1	1	60	60	3	1	1.24382	1	0.94898	0	0	0	0	393	3871	98	7	6.48466	6.20103	3	1	6	3.87889	4	51	3.36483	47	snp	GT:AD:AO:DP:GQ:QA:QR:RO	1/1/1/1	0,10	10	10	0	393	0	0	0/0	68,0	0	68	99	0	2704	68	0/0	30,0	0	30	99	0	1167	30	NA	NA	NA	NA	NA	NA	NA	NA	NA	NA	NA	NA	NA	NA	NA	NA	NA	NA	NA	NA	NA	NA	NA	NA	0	0	NA	NA	NA	unambiguous	NA	1/1	NA	NA	NA	0	0
chr03	7656628	NA	C	T	234.71	NA	0	0	4	0.5	8	10	1X	122	122	0.178571	3.0103	4.25114	1	1	1	60	60	3	1	3.40193	0.9	0.892857	0	0	0	0	364	4287	112	6	3.87889	3.08785	4	1	3	6.48466	7	51	4.94911	61	snp	GT:AD:AO:DP:GQ:QA:QR:RO	1/1/1/1	0,10	10	10	0	364	0	0	0/0	68,0	0	68	99	0	2586	68	0/0	44,0	0	44	99	0	1701	44	NA	NA	NA	NA	NA	NA	NA	NA	NA	NA	NA	NA	NA	NA	NA	NA	NA	NA	NA	NA	NA	NA	NA	NA	0	0	NA	NA	NA	unambiguous	NA	1/1	NA	NA	NA	0	0
chr03	7657212	NA	G	A	262.12	NA	0	0	4	0.5	8	10	1X	105	105	0.210526	3.0103	4.86177	1	1	1	60	60	3	1	0.781371	0.8	0.842105	0	0	0	0	393	3763	95	8	10.8276	3.21602	2	1	5	3.0103	5	48	3.03316	47	snp	GT:AD:AO:DP:GQ:QA:QR:RO	1/1/1/1	0,10	10	10	0	393	0	0	0/0	44,0	0	44	99	0	1749	44	0/0	51,0	0	51	99	0	2014	51	NA	NA	NA	NA	NA	NA	NA	NA	NA	NA	NA	NA	NA	NA	NA	NA	NA	NA	NA	NA	NA	NA	NA	NA	0	0	NA	NA	NA	unambiguous	NA	1/1	NA	NA	NA	0	0
chr03	7659393	NA	A	T	331.39	NA	0	0	4	0.5	8	12	1X	86	86	0.324324	3.0103	4.06669	1	1	1	60	60.1351	3	1	3.76063	0.75	0.918919	0	0	0	0	459	2854	74	5	3.73412	3.47981	7	1	3	9.52472	9	39	3.47981	35	snp	GT:AD:AO:DP:GQ:QA:QR:RO	1/1/1/1	0,12	12	12	0	459	0	0	0/0	43,0	0	43	99	0	1669	43	0/0	31,0	0	31	99	0	1185	31	NA	NA	NA	NA	NA	NA	NA	NA	NA	NA	NA	NA	NA	NA	NA	NA	NA	NA	NA	NA	NA	NA	NA	NA	0.135100000000001	0	NA	NA	NA	unambiguous	NA	1/1	NA	NA	NA	0	0
chr03	7659454	NA	C	T	416.17	NA	0	0	4	0.5	8	14	1X	98	98	0.333333	5.49198	3.42391	1	1	1	60	60.119	3	1	3.96199	0.857143	0.904762	0	0	0	0	558	3285	84	7	3.0103	3.0103	7	1	6	3.63072	8	42	3.0103	42	snp	GT:AD:AO:DP:GQ:QA:QR:RO	1/1/1/1	0,14	14	14	0	558	0	0	0/0	44,0	0	44	99	0	1727	44	0/0	40,0	0	40	99	0	1558	40	NA	NA	NA	NA	NA	NA	NA	NA	NA	NA	NA	NA	NA	NA	NA	NA	NA	NA	NA	NA	NA	NA	NA	NA	0.119	0	NA	NA	NA	unambiguous	NA	1/1	NA	NA	NA	0	0
chr03	7659651	NA	C	T	3299.36	NA	0	0	4	0.5	8	97	1X	111	111	3.46429	4.10723	3.0103	1	1	1	60	60	3	1	4.45551	0.886598	0.928571	0	0	0	0	3788	545	14	51	3.56996	18.5208	46	1	56	8.04722	41	7	3.0103	7	snp	GT:AD:AO:DP:GQ:QA:QR:RO	0/0/0/0	14,0	0	14	0	0	545	14	1/1	0,58	58	58	99	2266	0	0	1/1	0,39	39	39	99	1522	0	0	NA	NA	NA	NA	NA	NA	NA	NA	NA	NA	NA	NA	NA	NA	NA	NA	NA	NA	NA	NA	NA	NA	NA	NA	0	0	NA	NA	NA	unambiguous	NA	0/0	NA	NA	NA	1	1
chr03	7659928	NA	T	A	265.7	NA	0	0	4	0.5	8	10	1X	88	88	0.25641	6.48466	3.12166	1	1	1	60	60	3	1	1.83919	0.9	0.871795	0	0	0	0	387	2977	78	7	6.48466	4.01252	3	1	4	3.87889	6	42	4.01252	36	snp	GT:AD:AO:DP:GQ:QA:QR:RO	1/1/1/1	0,10	10	10	0	387	0	0	0/0	44,0	0	44	99	0	1671	44	0/0	34,0	0	34	99	0	1306	34	NA	NA	NA	NA	NA	NA	NA	NA	NA	NA	NA	NA	NA	NA	NA	NA	NA	NA	NA	NA	NA	NA	NA	NA	0	0	NA	NA	NA	unambiguous	NA	1/1	NA	NA	NA	0	0
chr03	7660409	NA	G	A	293.87	NA	0	0	4	0.5	8	12	1X	98	98	0.27907	3.73412	5.53527	1	1	1	60	60	3	1	3.37857	0.916667	0.872093	0	0	0	0	423	3320	86	4	5.9056	3.0103	8	1	7	3.73412	5	49	6.64625	37	snp	GT:AD:AO:DP:GQ:QA:QR:RO	1/1/1/1	0,12	12	12	0	423	0	0	0/0	52,0	0	52	99	0	2012	52	0/0	34,0	0	34	99	0	1308	34	NA	NA	NA	NA	NA	NA	NA	NA	NA	NA	NA	NA	NA	NA	NA	NA	NA	NA	NA	NA	NA	NA	NA	NA	0	0	NA	NA	NA	unambiguous	NA	1/1	NA	NA	NA	0	0
chr03	7660617	NA	G	T	2637.6	NA	0	0	4	0.5	8	82	1X	92	92	4.1	3.0103	3.0103	1	1	1	60	60	3	1	1.22259	0.902439	0.7	0	0	0	0	3035	391	10	42	3.11623	3.87889	40	1	47	6.82362	35	5	3.0103	5	snp	GT:AD:AO:DP:GQ:QA:QR:RO	0/0/0/0	10,0	0	10	0	0	391	10	1/1	0,56	56	56	99	2093	0	0	1/1	0,26	26	26	99	942	0	0	NA	NA	NA	NA	NA	NA	NA	NA	NA	NA	NA	NA	NA	NA	NA	NA	NA	NA	NA	NA	NA	NA	NA	NA	0	0	NA	NA	NA	unambiguous	NA	0/0	NA	NA	NA	1	1
chr03	7660775	NA	A	G	265.59	NA	0	0	4	0.5	8	10	1X	105	105	0.210526	3.0103	3.21602	1	1	1	60	60	3	1	0.781371	0.9	0.957895	0	0	0	0	393	3658	95	7	6.48466	3.58174	3	1	4	3.87889	6	52	4.86177	43	snp	GT:AD:AO:DP:GQ:QA:QR:RO	1/1/1/1	0,10	10	10	0	393	0	0	0/0	54,0	0	54	99	0	2104	54	0/0	41,0	0	41	99	0	1554	41	NA	NA	NA	NA	NA	NA	NA	NA	NA	NA	NA	NA	NA	NA	NA	NA	NA	NA	NA	NA	NA	NA	NA	NA	0	0	NA	NA	NA	unambiguous	NA	1/1	NA	NA	NA	0	0
chr03	7661031	NA	C	T	3198.3	NA	0	0	4	0.5	8	96	1X	114	114	2.85294	5.27225	3.0103	1	1	1	60	60	3	1	3.71706	0.958333	0.944444	0	0	0	0	3724	730	18	51	3.8246000000000002	3.49285	45	1	56	8.80089	40	9	3.0103	9	snp	GT:AD:AO:DP:GQ:QA:QR:RO	0/0/0/0	17,0	0	17	0	0	689	17	1/1	1,56	56	57	99	2190	41	1	1/1	0,40	40	40	99	1534	0	0	NA	NA	NA	NA	NA	NA	NA	NA	NA	NA	NA	NA	NA	NA	NA	NA	NA	NA	NA	NA	NA	NA	NA	NA	0	0	NA	NA	NA	unambiguous	NA	0/0	NA	NA	NA	1	0.9824561403508771
chr03	7686087	NA	T	C	2542.85	NA	0	0	4	0.285714	14	73	1X	197	197	1.17742	3.04005	3.64073	0	1	1	59.9589	60	6	1	4.25496	0.876712	0.951613	0	0	0	0	2888	4976	124	36	3.04005	4.13106	37	1	42	6.60959	31	65	3.64073	59	snp	GT:AD:AO:DP:GQ:QA:QR:RO	0/0/0/0	26,0	0	26	19	0	1041	26	1/1	0,38	38	38	99	1505	0	0	1/1	0,35	35	35	99	1383	0	0	0/0	36,0	0	36	94	0	1436	36	0/0	35,0	0	35	91	0	1405	35	0/0	27,0	0	27	67	0	1094	27	0.0411000000000001	0	0	0	0	unambiguous	0	0/0	FALSE	FALSE	FALSE	1	1
chr03	7687827	NA	A	T	2441.21	NA	0	0	4	0.285714	14	72	1X	169	169	1.48454	4.09604	3.03269	0	1	1	60.1389	60.2062	6	1	3.07178	0.930556	0.927835	0	0	0	0	2799	3655	97	29	8.92153	4.82359	43	1	34	3.49285	38	60	14.8527	37	snp	GT:AD:AO:DP:GQ:QA:QR:RO	0/0/0/0	31,0	0	31	14	0	1144	31	1/1	0,42	42	42	99	1620	0	0	1/1	0,30	30	30	99	1179	0	0	0/0	21,0	0	21	38	0	786	21	0/0	19,0	0	19	32	0	735	19	0/0	26,0	0	26	53	0	990	26	0.067300000000003	0	0	0	0	unambiguous	0	0/0	FALSE	FALSE	FALSE	1	1
chr03	7687879	NA	G	A	2670.87	NA	0	0	4	0.285714	14	79	1X	180	180	1.27848	3.69747	3.54779	0	1	1	60.1266	60	6	1	0.140728	0.911392	0.970297	0	0	0	0	3105	3929	101	30	12.9331	7.84774	49	1	43	4.35716	36	60	10.7717	41	snp	GT:AD:AO:DP:GQ:QA:QR:RO	0/0/0/0	32,0	0	32	14	0	1273	32	1/1	0,44	44	44	99	1718	0	0	1/1	0,34	34	34	99	1346	0	0	0/0	22,1	1	23	4	41	853	22	0/0	22,0	0	22	40	0	841	22	0/0	25,0	0	25	49	0	962	25	0.126600000000003	0	0	1	0	unambiguous	0	0/0	FALSE	FALSE	FALSE	1	1
chr03	7687884	NA	G	T	2760.09	NA	0	0	4	0.285714	14	81	1X	182	182	1.60396	3.68051	3.54779	0	1	1	60.1235	60	6	1	2.63566	0.925926	0.970297	0	0	0	0	3164	3835	101	37	4.32391	18.6836	44	1	44	4.32391	37	60	10.7717	41	snp	GT:AD:AO:DP:GQ:QA:QR:RO	0/0/0/0	35,0	0	35	12	0	1326	35	1/1	0,45	45	45	99	1784	0	0	1/1	0,36	36	36	99	1380	0	0	0/0	22,0	0	22	34	0	811	22	0/0	21,0	0	21	31	0	793	21	0/0	23,0	0	23	37	0	905	23	0.1235	0	0	0	0	unambiguous	0	0/0	FALSE	FALSE	FALSE	1	1
chr03	7687937	NA	C	T	3217.01	NA	0	0	4	0.285714	14	96	1X	205	205	1.76147	3.10078	3.03022	1	1	1	60	60	6	1	0.443977	0.927083	0.981651	0	0	0	0	3691	4192	109	49	3.10078	3.50834	47	1	52	4.45795	44	58	3.98647	51	snp	GT:AD:AO:DP:GQ:QA:QR:RO	0/0/0/0	33,0	0	33	2	0	1296	33	1/1	0,60	60	60	99	2297	0	0	1/1	0,36	36	36	99	1394	0	0	0/0	28,0	0	28	66	0	1075	28	0/0	22,0	0	22	48	0	839	22	0/0	26,0	0	26	60	0	982	26	0	0	0	0	0	unambiguous	0	0/0	FALSE	FALSE	FALSE	1	1
chr03	7688111	NA	C	A	3204.53	NA	0	0	4	0.285714	14	93	1X	232	232	1.33813	13.3073	3.77578	0	1	1	60	60	6	1	6.55077	0.870968	0.992806	0	0	0	0	3656	5440	139	40	6.95631	3.02592	53	1	47	3.03365	46	71	3.1509	68	snp	GT:AD:AO:DP:GQ:QA:QR:RO	0/0/0/0	44,0	0	44	28	0	1738	44	1/1	0,57	57	57	99	2256	0	0	1/1	0,36	36	36	99	1400	0	0	0/0	41,0	0	41	97	0	1610	41	0/0	23,0	0	23	43	0	870	23	0/0	31,0	0	31	67	0	1222	31	0	0	0	0	0	unambiguous	0	0/0	FALSE	FALSE	FALSE	1	1
chr03	7688127	NA	C	T	3286.16	NA	0	0	4	0.285714	14	98	1X	241	241	1.37063	11.8735	3.02549	0	1	1	60	59.9301	6	1	6.71954	0.857143	0.986014	0	0	0	0	3757	5645	143	39	11.8735	3.38993	59	1	52	3.80798	46	76	4.24029	67	snp	GT:AD:AO:DP:GQ:QA:QR:RO	0/0/0/0	47,0	0	47	29	0	1852	47	1/1	0,58	58	58	99	2246	0	0	1/1	0,40	40	40	99	1511	0	0	0/0	41,0	0	41	94	0	1629	41	0/0	22,0	0	22	37	0	877	22	0/0	33,0	0	33	70	0	1287	33	0.069899999999997	0	0	0	0	unambiguous	0	0/0	FALSE	FALSE	FALSE	1	1
chr03	7688191	NA	C	G	3328.42	NA	0	0	4	0.285714	14	95	1X	213	213	1.61017	3.03316	5.66023	0	1	1	60	60	6	1	2.74119	0.936842	0.991525	0	0	0	0	3815	4698	118	50	3.58174	4.85053	45	1	58	13.0905	37	55	4.18805	63	snp	GT:AD:AO:DP:GQ:QA:QR:RO	0/0/0/0	40,0	0	40	12	0	1587	40	1/1	0,54	54	54	99	2194	0	0	1/1	0,41	41	41	99	1621	0	0	0/0	37,0	0	37	74	0	1464	37	0/0	17,0	0	17	14	0	675	17	0/0	24,0	0	24	35	0	972	24	0	0	0	0	0	unambiguous	0	0/0	FALSE	FALSE	FALSE	1	1
chr03	7688702	NA	G	A	3301.77	NA	0	0	4	0.285714	14	98	1X	233	233	1.45185	3.36483	5.72866	0	1	1	60	60	6	1	3.86288	0.938776	0.977778	0	0	0	0	3763	5294	135	51	3.36483	3.79846	47	1	46	3.80798	52	66	3.15506	69	snp	GT:AD:AO:DP:GQ:QA:QR:RO	0/0/0/0	40,0	0	40	17	0	1551	40	1/1	0,56	56	56	99	2182	0	0	1/1	0,42	42	42	99	1581	0	0	0/0	36,0	0	36	75	0	1417	36	0/0	23,0	0	23	36	0	880	23	0/0	36,0	0	36	75	0	1446	36	0	0	0	0	0	unambiguous	0	0/0	FALSE	FALSE	FALSE	1	1
chr03	7688712	NA	T	C	3447.47	NA	0	0	4	0.285714	14	102	1X	237	237	1.51111	3.09546	3.41242	0	1	1	59.9608	60	6	1	2.68263	0.921569	0.977778	0	0	0	0	3935	5254	135	49	3.35092	3.41242	53	1	45	6.07591	57	67	3.02638	68	snp	GT:AD:AO:DP:GQ:QA:QR:RO	0/0/0/0	39,0	0	39	12	0	1522	39	1/1	0,59	59	59	99	2310	0	0	1/1	0,43	43	43	99	1625	0	0	0/0	38,0	0	38	78	0	1474	38	0/0	22,0	0	22	29	0	848	22	0/0	36,0	0	36	72	0	1410	36	0.039200000000001	0	0	0	0	unambiguous	0	0/0	FALSE	FALSE	FALSE	1	1
chr03	7688873	NA	C	T	3517.9	NA	0	0	4	0.285714	14	102	1X	236	236	1.52239	3.7767	3.0103	0	1	1	60	60	6	1	4.01568	0.95098	0.962687	0	0	0	0	4021	5233	134	59	8.46027	5.34382	43	1	57	6.07591	45	80	13.9649	54	snp	GT:AD:AO:DP:GQ:QA:QR:RO	0/0/0/0	44,0	0	44	18	0	1766	44	1/1	0,60	60	60	99	2379	0	0	1/1	0,42	42	42	99	1642	0	0	0/0	32,0	0	32	59	0	1240	32	0/0	24,0	0	24	35	0	944	24	0/0	34,0	0	34	65	0	1283	34	0	0	0	0	0	unambiguous	0	0/0	FALSE	FALSE	FALSE	1	1
chr03	7688967	NA	C	G	3399.66	NA	0	0	4	0.285714	14	100	1X	234	234	1.49254	17.6895	4.04742	0	1	1	60	60	6	1	2.16051	0.87	0.992537	0	0	0	0	3899	5330	134	41	10.0459	3.07512	59	1	50	3.0103	50	71	4.04742	63	snp	GT:AD:AO:DP:GQ:QA:QR:RO	0/0/0/0	36,0	0	36	10	0	1394	36	1/1	0,51	51	51	99	2049	0	0	1/1	0,49	49	49	99	1850	0	0	0/0	39,0	0	39	82	0	1583	39	0/0	29,0	0	29	52	0	1172	29	0/0	30,0	0	30	55	0	1181	30	0	0	0	0	0	unambiguous	0	0/0	FALSE	FALSE	FALSE	1	1
chr03	7689489	NA	A	T	3561.44	NA	0	0	4	0.285714	14	105	1X	239	239	1.56716	4.68544	5.34382	0	1	1	60	60	6	1	2.77088	0.904762	0.985075	0	0	0	0	4076	5402	134	61	8.98702	3.26958	44	1	57	4.68544	48	68	3.07512	66	snp	GT:AD:AO:DP:GQ:QA:QR:RO	0/0/0/0	42,0	0	42	12	0	1706	42	1/1	0,68	68	68	99	2698	0	0	1/1	0,37	37	37	99	1378	0	0	0/0	32,0	0	32	56	0	1290	32	0/0	23,0	0	23	29	0	913	23	0/0	37,0	0	37	71	0	1493	37	0	0	0	0	0	unambiguous	0	0/0	FALSE	FALSE	FALSE	1	1
chr03	7689575	NA	T	C	3992.92	NA	0	0	4	0.285714	14	115	1X	240	240	1.84	3.02918	3.86152	0	1	1	60	60	6	1	0.166566	0.947826	0.96	0	0	0	0	4579	4917	125	57	3.02918	5.11229	58	1	61	3.93554	54	64	3.16665	61	snp	GT:AD:AO:DP:GQ:QA:QR:RO	0/0/0/0	44,0	0	44	4	0	1744	44	1/1	0,78	78	78	99	3104	0	0	1/1	0,37	37	37	99	1475	0	0	0/0	33,0	0	33	48	0	1304	33	0/0	20,0	0	20	9	0	779	20	0/0	28,0	0	28	33	0	1090	28	0	0	0	0	0	unambiguous	0	0/0	FALSE	FALSE	FALSE	1	1
chr03	7689718	NA	G	A	3271.02	NA	0	0	4	0.285714	14	96	1X	221	221	1.536	3.0103	3.16665	0	1	1	59.8958	60	6	1	5.26934	0.895833	0.96	0	0	0	0	3735	4909	125	50	3.37221	4.41741	46	1	46	3.37221	50	58	4.41741	67	snp	GT:AD:AO:DP:GQ:QA:QR:RO	0/0/0/0	47,0	0	47	23	0	1854	47	1/1	0,51	51	51	99	2018	0	0	1/1	0,45	45	45	99	1717	0	0	0/0	31,0	0	31	58	0	1210	31	0/0	24,0	0	24	36	0	942	24	0/0	23,0	0	23	33	0	903	23	0.104199999999999	0	0	0	0	unambiguous	0	0/0	FALSE	FALSE	FALSE	1	1
chr03	7689910	NA	T	C	3738.56	NA	0	0	4	0.285714	14	112	1X	265	265	1.48684	3.0103	4.72761	0	1	1	60	60	6	1	4.54378	0.919643	0.960784	0	0	0	0	4310	6060	153	48	7.97367	14.9463	64	1	60	4.25114	52	87	9.26925	66	snp	GT:AD:AO:DP:GQ:QA:QR:RO	0/0/0/0	47,0	0	47	20	0	1847	47	1/1	0,72	72	72	99	2806	0	0	1/1	1,40	40	41	99	1504	41	1	0/0	35,0	0	35	66	0	1403	35	0/0	27,0	0	27	42	0	1049	27	0/0	43,0	0	43	91	0	1720	43	0	0	0	0	0	unambiguous	0	0/0	FALSE	FALSE	FALSE	0.975609756097561	1
chr03	7689980	NA	T	C	3832.85	NA	0	0	4	0.285714	14	111	1X	266	266	1.45455	3.18637	4.14507	0	1	1	60	60	6	1	6.12837	0.963964	0.948387	0	0	0	0	4408	6108	155	62	6.31642	6.16244	49	1	57	3.18637	54	83	4.70545	72	snp	GT:AD:AO:DP:GQ:QA:QR:RO	0/0/0/0	51,0	0	51	27	0	2013	51	1/1	0,69	69	69	99	2759	0	0	1/1	1,42	42	43	99	1649	41	1	0/0	33,0	0	33	62	0	1287	33	0/0	27,0	0	27	44	0	1039	27	0/0	43,0	0	43	92	0	1728	43	0	0	0	0	0	unambiguous	0	0/0	FALSE	FALSE	FALSE	0.9767441860465116	1
chr03	7690114	NA	G	A	3502.12	NA	0	0	4	0.285714	14	101	1X	234	234	1.5188	4.06379	3.60252	0	1	1	60	60	6	1	1.15128	0.950495	0.977273	0	0	0	0	4015	5063	132	37	18.6836	5.37918	64	1	57	6.64375	44	61	4.65535	71	snp	GT:AD:AO:DP:GQ:QA:QR:RO	0/0/0/0	34,0	0	35	6	0	1304	34	1/1	0,69	69	69	99	2779	0	0	1/1	0,32	32	32	99	1236	0	0	0/0	36,0	0	36	72	0	1394	36	0/0	20,0	0	20	24	0	748	20	0/0	42,0	0	42	90	0	1617	42	0	0	0	0	0	unambiguous	0	0/0	FALSE	FALSE	FALSE	1	1
chr03	7690646	NA	T	C	3172.88	NA	0	0	4	0.285714	14	94	1X	215	215	1.55372	3.37991	4.46393	0	1	1	60	60	6	1	1.55432	0.87234	0.983471	0	0	0	0	3625	4606	121	48	3.1027	5.18177	46	1	45	3.37991	49	69	8.19671	52	snp	GT:AD:AO:DP:GQ:QA:QR:RO	0/0/0/0	34,0	0	34	8	0	1281	34	1/1	0,55	55	55	99	2188	0	0	1/1	0,39	39	39	99	1437	0	0	0/0	31,0	0	31	58	0	1146	31	0/0	26,0	0	26	43	0	997	26	0/0	30,0	0	30	55	0	1182	30	0	0	0	0	0	unambiguous	0	0/0	FALSE	FALSE	FALSE	1	1
chr03	7690736	NA	C	T	2900.53	NA	0	0	4	0.285714	14	85	1X	200	200	1.47826	6.10145	5.29507	0	1	1	60	60	6	1	4.08118	0.905882	0.965217	0	0	0	0	3313	4563	115	42	3.03585	14.8118	43	1	42	3.03585	43	61	3.93554	54	snp	GT:AD:AO:DP:GQ:QA:QR:RO	0/0/0/0	38,0	0	38	18	0	1517	38	1/1	0,50	50	50	99	1968	0	0	1/1	0,35	35	35	99	1345	0	0	0/0	29,0	0	29	58	0	1160	29	0/0	23,0	0	23	40	0	901	23	0/0	25,0	0	25	46	0	985	25	0	0	0	0	0	unambiguous	0	0/0	FALSE	FALSE	FALSE	1	1
chr03	7690742	NA	C	A	2861.06	NA	0	0	4	0.285714	14	85	1X	197	197	1.23864	5.07959	5.80219	0	1	1	60	60	6	1	3.98824	0.894118	0.964286	0	0	0	0	3296	4395	112	40	3.64897	10.7656	45	1	45	3.64897	40	58	3.32051	54	snp	GT:AD:AO:DP:GQ:QA:QR:RO	0/0/0/0	38,0	0	38	17	0	1491	38	1/1	0,49	49	49	99	1937	0	0	1/1	0,35	35	35	99	1334	0	0	0/0	28,0	0	28	54	0	1089	28	0/0	24,1	1	25	21	25	942	24	0/0	22,0	0	22	36	0	873	22	0	0	0	0	1	unambiguous	0	0/0	FALSE	FALSE	FALSE	1	1
chr03	7691218	NA	T	A	2711.93	NA	0	0	4	0.285714	14	78	1X	198	198	1.3	3.45573	4.16842	0	1	1	60	60	6	1	5.8823	0.858974	0.983333	0	0	0	0	3085	4698	120	38	3.12166	3.29983	40	1	43	4.79202	35	64	4.16842	56	snp	GT:AD:AO:DP:GQ:QA:QR:RO	0/0/0/0	37,0	0	37	26	0	1434	37	1/1	0,54	54	54	99	2146	0	0	1/1	0,24	24	24	99	939	0	0	0/0	30,0	0	30	70	0	1187	30	0/0	23,0	0	23	49	0	899	23	0/0	30,0	0	30	70	0	1178	30	0	0	0	0	0	unambiguous	0	0/0	FALSE	FALSE	FALSE	1	1
chr03	7691329	NA	C	G	3387.33	NA	0	0	4	0.285714	14	99	1X	222	222	1.63934	12.6832	4.14943	1	1	1.5	59.899	60	6	1	0.0314033	0.888889	0.983607	0	0	0	0	3886	4892	122	46	4.08507	3.0815	53	1	50	3.03223	49	53	7.56683	69	snp	GT:AD:AO:DP:GQ:QA:QR:RO	0/0/0/0	32,0	0	32	3	0	1282	32	1/1	0,63	63	63	99	2487	0	0	1/1	0,36	36	37	99	1399	0	0	0/0	32,0	0	32	83	0	1294	32	0/0	19,0	0	19	44	0	750	19	0/0	39,0	0	39	99	0	1566	39	0.100999999999999	0	0	0	0	unambiguous	0	0/0	FALSE	FALSE	FALSE	0.972972972972973	1
chr03	7691877	NA	T	A	2591.18	NA	0	0	4	0.285714	14	78	1X	201	201	1.29508	3.45573	3.02795	0	1	1	60	59.9593	6	1	5.80534	0.897436	0.99187	0	0	0	0	2978	4836	123	41	3.45573	3.16919	37	1	42	4.01252	36	66	4.44029	57	snp	GT:AD:AO:DP:GQ:QA:QR:RO	0/0/0/0	36,0	0	36	25	0	1418	36	1/1	1,50	50	51	99	1886	27	1	1/1	0,28	28	28	99	1092	0	0	0/0	40,0	0	40	99	0	1567	40	0/0	26,0	0	26	59	0	1026	26	0/0	20,0	0	20	40	0	798	20	0.0407000000000011	0	0	0	0	unambiguous	0	0/0	FALSE	FALSE	FALSE	1	0.9803921568627451
chr03	7691959	NA	A	G	3305.44	NA	0	0	4	0.285714	14	96	1X	223	223	1.51181	3.0103	3.16418	0	1	1	60	60	6	1	5.48006	0.875	0.96063	0	0	0	0	3771	4924	127	47	3.10078	3.84811	49	1	45	3.8246000000000002	51	59	4.39525	68	snp	GT:AD:AO:DP:GQ:QA:QR:RO	0/0/0/0	47,0	0	47	24	0	1789	47	1/1	0,63	63	63	99	2478	0	0	1/1	0,33	33	33	99	1293	0	0	0/0	32,0	0	32	61	0	1228	32	0/0	22,0	0	22	31	0	890	22	0/0	26,0	0	26	43	0	1017	26	0	0	0	0	0	unambiguous	0	0/0	FALSE	FALSE	FALSE	1	1
chr03	7692547	NA	G	A	3049.85	NA	0	0	4	0.285714	14	89	1X	223	223	1.27551	15.9171	10.8535	0	1	1	59.4831	59.6493	6	1	6.852	0.921348	0.970149	0	0	0	0	3530	5256	134	52	8.49998	13.9649	37	1	38	7.13366	51	62	4.6308	72	snp	GT:AD:AO:DP:GQ:QA:QR:RO	0/0/0/0	43,0	0	43	30	0	1725	43	1/1	0,56	56	56	99	2204	0	0	1/1	0,32	32	32	99	1286	0	0	0/0	36,1	1	37	50	40	1390	36	0/0	25,0	0	25	51	0	1008	25	0/0	30,0	0	30	66	0	1133	30	0.166199999999996	0	0	1	0	unambiguous	0	0/0	FALSE	FALSE	FALSE	1	1
chr03	7692558	NA	A	T	2710.82	NA	0	0	4	0.285714	14	81	1X	227	227	1.10959	4.32391	11.5772	0	1	1	59.5309	59.2466	6	1	10.8291	0.938272	0.965753	0	0	0	0	3080	5729	146	47	7.5409	3.54573	34	1	35	6.2541	46	67	5.15203	79	snp	GT:AD:AO:DP:GQ:QA:QR:RO	0/0/0/0	47,0	0	47	47	0	1887	47	1/1	0,52	52	52	99	1971	0	0	1/1	0,29	29	29	99	1109	0	0	0/0	41,0	0	41	99	0	1612	41	0/0	25,0	0	25	64	0	971	25	0/0	33,0	0	33	88	0	1259	33	0.284300000000002	0	0	0	0	unambiguous	0	0/0	FALSE	FALSE	FALSE	1	1
chr03	7692647	NA	C	A	3341.83	NA	0	0	4	0.285714	14	96	1X	226	226	1.47692	3.37221	3.27756	0	1	1	58.4375	58.7308	6	1	5.50846	0.916667	0.984615	0	0	0	0	3821	5095	130	39	10.339	4.68066	57	1	47	3.10078	49	63	3.27756	67	snp	GT:AD:AO:DP:GQ:QA:QR:RO	0/0/0/0	46,0	0	46	24	0	1839	46	1/1	0,62	62	62	99	2452	0	0	1/1	0,34	34	34	99	1369	0	0	0/0	30,0	0	30	57	0	1204	30	0/0	23,0	0	23	36	0	891	23	0/0	31,0	0	31	60	0	1161	31	0.293300000000002	0	0	0	0	unambiguous	0	0/0	FALSE	FALSE	FALSE	1	1
chr03	7692727	NA	C	T	3402.95	NA	0	0	4	0.285714	14	101	1X	227	227	1.66129	3.54779	5.11229	0	1	1.5	58.3366	58.384	6	1	2.03449	0.90099	0.992	0	0	0	0	3956	4866	125	55	4.75178	5.11229	46	1	58	7.84774	43	58	4.41741	67	snp	GT:AD:AO:DP:GQ:QA:QR:RO	0/0/0/0	40,0	0	40	9	0	1548	40	1/1	0,63	63	64	99	2468	0	0	1/1	1,38	38	39	99	1488	41	1	0/0	33,0	0	33	59	0	1310	33	0/0	26,0	0	26	38	0	995	26	0/0	25,0	0	25	35	0	972	25	0.047400000000003203	0	0	0	0	unambiguous	0	0/0	FALSE	FALSE	FALSE	0.9743589743589743	0.984375
chr03	7693293	NA	A	G	3757.23	NA	0	0	4	0.285714	14	110	1X	212	212	2.19802	5.85295	4.37279	1	1	1	59.8727	59.1569	6	1	2.78827	0.909091	0.931373	0	0	0	0	4381	4000	102	57	3.32615	13.3141	53	1	68	16.355	42	65	19.7008	37	snp	GT:AD:AO:DP:GQ:QA:QR:RO	0/0/0/0	27,0	0	27	0	0	1048	27	1/1	1,77	77	78	99	3102	41	1	1/1	0,33	33	33	99	1279	0	0	0/0	25,0	0	25	40	0	989	25	0/0	16,0	0	16	13	0	599	16	0/0	33,0	0	33	64	0	1323	33	0.715800000000002	0	0	0	0	unambiguous	0	0/0	FALSE	FALSE	FALSE	1	0.9871794871794872
chr03	7693419	NA	A	T	3767.02	NA	0	0	4	0.285714	14	110	1X	232	232	1.80328	6.87947	3.0815	1	1	1	60	60	6	1	1.62294	0.945455	0.97541	0	0	0	0	4322	4799	122	56	3.08926	4.7902	54	1	48	6.87947	62	60	3.0815	62	snp	GT:AD:AO:DP:GQ:QA:QR:RO	0/0/0/0	35,0	0	35	1	0	1369	35	1/1	0,74	74	74	99	2941	0	0	1/1	0,36	36	36	99	1381	0	0	0/0	35,0	0	35	81	0	1378	35	0/0	22,0	0	22	42	0	861	22	0/0	30,0	0	30	66	0	1191	30	0	0	0	0	0	unambiguous	0	0/0	FALSE	FALSE	FALSE	1	1
chr03	7693736	NA	G	A	2991.64	NA	0	0	4	0.285714	14	88	1X	202	202	1.54386	11.0053	4.22937	0	1	1	60.1136	59.8421	6	1	3.46482	0.897727	0.929825	0	0	0	0	3431	4456	114	45	3.109	4.22937	43	1	38	6.56362	50	58	3.08649	56	snp	GT:AD:AO:DP:GQ:QA:QR:RO	0/0/0/0	47,0	0	47	26	0	1860	47	1/1	0,52	52	52	99	2054	0	0	1/1	0,36	36	36	99	1377	0	0	0/0	16,0	0	16	15	0	587	16	0/0	32,0	0	32	63	0	1261	32	0/0	19,0	0	19	24	0	748	19	0.271499999999996	0	0	0	0	unambiguous	0	0/0	FALSE	FALSE	FALSE	1	1
chr03	7693800	NA	C	A	2904.14	NA	0	0	4	0.285714	14	85	1X	200	200	1.47826	12.2327	3.93554	0	1	1	60.1176	59.4261	6	1	5.80727	0.952941	0.947826	0	0	0	0	3334	4492	115	42	3.03585	7.25883	43	1	52	12.2327	33	62	4.53977	53	snp	GT:AD:AO:DP:GQ:QA:QR:RO	0/0/0/0	44,0	0	44	25	0	1728	44	1/1	0,56	56	56	99	2206	0	0	1/1	0,29	29	29	99	1128	0	0	0/0	25,0	0	25	46	0	953	25	0/0	27,0	0	27	52	0	1067	27	0/0	19,0	0	19	27	0	744	19	0.691500000000005	0	0	0	0	unambiguous	0	0/0	FALSE	FALSE	FALSE	1	1
chr03	7693862	NA	G	A	3012.84	NA	0	0	4	0.285714	14	88	1X	203	203	1.53043	11.0053	12.9991	0	1	1	60	59.6	6	1	3.41174	0.909091	0.965217	0	0	0	0	3454	4550	115	49	5.47788	5.29507	39	1	48	4.58955	40	64	6.20142	51	snp	GT:AD:AO:DP:GQ:QA:QR:RO	0/0/0/0	38,0	0	38	15	0	1519	38	1/1	0,55	55	55	99	2187	0	0	1/1	0,33	33	33	99	1267	0	0	0/0	29,0	0	29	55	0	1157	29	0/0	27,0	0	27	49	0	1067	27	0/0	21,0	0	21	31	0	807	21	0.399999999999999	0	0	0	0	unambiguous	0	0/0	FALSE	FALSE	FALSE	1	1
chr03	7693891	NA	C	T	2798.99	NA	0	0	4	0.285714	14	84	1X	197	197	1.48673	8.07707	3.02952	0	1	1	60	60	6	1	2.94287	0.892857	0.955752	0	0	0	0	3205	4288	113	46	4.66476	8.56389	38	1	45	3.94093	39	61	4.56684	52	snp	GT:AD:AO:DP:GQ:QA:QR:RO	0/0/0/0	34,0	0	34	13	0	1302	34	1/1	0,49	49	49	99	1843	0	0	1/1	0,35	35	35	99	1362	0	0	0/0	31,0	0	31	64	0	1196	31	0/0	24,0	0	24	43	0	914	24	0/0	24,0	0	24	43	0	876	24	0	0	0	0	0	unambiguous	0	0/0	FALSE	FALSE	FALSE	1	1
chr03	7740632	NA	C	T	2007.64	NA	0	0	4	0.285714	14	59	1X	173	173	1.03509	3.93042	4.22937	0	1	1	59.8475	58.5877	6	1	8.62682	0.898305	1	0	0	0	0	2290	4565	114	28	3.34154	10.6295	31	1	38	13.6468	21	66	9.18185	48	snp	GT:AD:AO:DP:GQ:QA:QR:RO	0/0/0/0	34,0	0	34	37	0	1358	34	1/1	0,33	33	33	99	1295	0	0	1/1	0,26	26	26	99	995	0	0	0/0	25,0	0	25	70	0	1002	25	0/0	26,0	0	26	73	0	1054	26	0/0	29,0	0	29	82	0	1151	29	1.2598	0	0	0	0	unambiguous	0	0/0	FALSE	FALSE	FALSE	1	1
chr03	7740988	NA	C	T	2283.01	NA	0	0	4	0.285714	14	69	1X	210	210	1.04348	3.29354	5.24381	0	1	1.5	60	59.6929	6	1	12.3126	0.898551	0.942857	0	0	0	0	2664	5464	140	28	8.32883	3.56868	41	1	33	3.29354	36	75	4.56135	65	snp	GT:AD:AO:DP:GQ:QA:QR:RO	0/0/0/0	54,0	0	54	64	0	2105	54	1/1	1,39	39	41	99	1508	27	1	1/1	1,30	30	31	82	1156	41	1	0/0	28,0	0	28	81	0	1096	28	0/0	19,0	0	19	53	0	739	19	0/0	37,0	0	37	99	0	1456	37	0.307099999999998	0	0	0	0	unambiguous	0	0/0	FALSE	FALSE	FALSE	0.967741935483871	0.9512195121951219
chr03	7741115	NA	C	G	2808	NA	0	0	4	0.285714	14	83	1X	213	213	1.30233	4.29225	4.07933	0	1	1	59.988	60	6	1	6.57787	0.891566	0.969231	0	0	0	0	3256	5077	130	54	19.3617	5.41562	29	1	38	4.29225	45	58	6.28421	72	snp	GT:AD:AO:DP:GQ:QA:QR:RO	0/0/0/0	40,0	0	40	29	0	1545	40	1/1	1,48	48	49	99	1891	41	1	1/1	0,35	35	35	99	1365	0	0	0/0	32,0	0	32	75	0	1246	32	0/0	21,0	0	21	42	0	817	21	0/0	36,0	0	36	87	0	1428	36	0.0120000000000005	0	0	0	0	unambiguous	0	0/0	FALSE	FALSE	FALSE	1	0.9795918367346939
chr03	7741876	NA	A	T	2758.49	NA	0	0	4	0.285714	14	83	1X	221	221	1.2029	3.24576	5.27618	0	1	1	60	60	6	1	9.25221	0.939759	0.963768	0	0	0	0	3136	5129	138	49	8.89682	13.6474	34	1	40	3.24576	43	65	4.01736	73	snp	GT:AD:AO:DP:GQ:QA:QR:RO	0/0/0/0	46,0	0	46	40	0	1637	46	1/1	0,39	39	39	99	1457	0	0	1/1	0,44	44	44	99	1679	0	0	0/0	29,0	0	29	70	0	1097	29	0/0	28,0	0	28	67	0	1063	28	0/0	35,0	0	35	88	0	1332	35	0	0	0	0	0	unambiguous	0	0/0	FALSE	FALSE	FALSE	1	1
chr03	7742192	NA	G	T	2935.46	NA	0	0	4	0.285714	14	87	1X	138	138	3.41176	3.23494	8.16222	3	1	1	58.0805	54.2745	6	1	0.291899	0.977011	0.980392	0	0	0	0	3417	1975	51	43	3.03526	3.3935	44	1	41	3.63429	46	24	3.3935	27	snp	GT:AD:AO:DP:GQ:QA:QR:RO	0/0/0/0	17,0	0	17	0	0	671	17	1/1	0,50	50	50	99	2003	0	0	1/1	0,37	37	37	99	1414	0	0	0/0	16,0	0	16	23	0	602	16	0/0	7,0	0	7	0	0	255	7	0/0	11,0	0	11	8	0	447	11	3.806	0	0	0	0	unambiguous	0	0/0	FALSE	FALSE	FALSE	1	1
chr03	7743126	NA	C	T	2799.52	NA	0	0	4	0.285714	14	85	1X	169	169	2.02381	4.26209	9.62812	1	1	1	59.2235	58.5833	6	1	1.79915	0.882353	0.97619	0	0	0	0	3236	3211	84	45	3.64897	3.42391	40	1	47	5.07959	38	48	6.73282	36	snp	GT:AD:AO:DP:GQ:QA:QR:RO	0/0/0/0	35,0	0	35	20	0	1319	35	1/1	0,52	52	52	99	1968	0	0	1/1	0,33	33	33	99	1268	0	0	0/0	23,0	0	23	46	0	894	23	0/0	12,0	0	12	1	0	480	12	0/0	14,0	0	14	19	0	518	14	0.6402	0	0	0	0	unambiguous	0	0/0	FALSE	FALSE	FALSE	1	1
chr03	7743371	NA	C	T	925.6	NA	0	0	4	0.285714	14	30	1X	139	139	0.574074	10.2485	3.1896	0	1	1	51.5667	58.4679	6	1	3.52643	0.966667	0.981651	0	0	0	0	1138	4353	109	15	3.0103	3.1896	15	1	15	3.0103	15	54	3.03022	55	snp	GT:AD:AO:DP:GQ:QA:QR:RO	0/0/0/0	25,0	0	25	52	0	992	25	1/1	1,20	20	21	15	753	41	1	1/1	0,10	10	10	23	385	0	0	0/0	31,0	0	31	99	0	1246	31	0/0	30,0	0	30	99	0	1201	30	0/0	22,0	0	22	87	0	873	22	6.9012	0	0	0	0	unambiguous	0	0/0	FALSE	FALSE	FALSE	1	0.9523809523809523
chr03	7743376	NA	C	T	3540.57	NA	0	0	10	0.714286	14	103	1X	138	138	2.30909	3.53736	4.56135	0	1	1	58.3107	53.0286	6	1	7.97185	0.980583	0.971429	0	0	0	0	4027	1353	35	53	3.20004	6.05036	50	1	53	3.20004	50	16	3.56868	19	snp	GT:AD:AO:DP:GQ:QA:QR:RO	1/1/1/1	0,22	22	22	40	854	0	0	0/0	24,1	1	25	36	41	924	24	0/0	11,0	0	11	35	0	429	11	1/1	0,33	33	33	99	1315	0	0	1/1	0,30	30	30	99	1177	0	0	1/1	0,17	17	17	64	640	0	0	5.2821	0	0	0	0	unambiguous	0	1/1	FALSE	FALSE	FALSE	0	0.04
chr03	7743511	NA	C	T	2216.6	NA	0	0	4	0.285714	14	66	1X	190	190	1.06452	4.19474	4.13106	0	1	1	58.2424	57.871	6	1	8.98147	0.939394	0.943548	0	0	0	0	2522	4843	124	32	3.1419	7.49334	34	1	28	6.30041	38	74	13.0971	50	snp	GT:AD:AO:DP:GQ:QA:QR:RO	0/0/0/0	37,0	0	37	39	0	1475	37	1/1	0,49	49	49	99	1873	0	0	1/1	0,17	17	17	82	649	0	0	0/0	40,0	0	40	99	0	1534	40	0/0	19,0	0	19	50	0	725	19	0/0	28,0	0	28	77	0	1109	28	0.371400000000001	0	0	0	0	unambiguous	0	0/0	FALSE	FALSE	FALSE	1	1
chr03	7743540	NA	C	T	2099.03	NA	0	0	4	0.285714	14	62	1X	186	186	1	3.15039	13.0971	0	1	1	58.6774	58.621	6	1	8.72331	0.887097	0.967742	0	0	0	0	2389	4822	124	35	5.25182	3.29049	27	1	25	8.05372	37	64	3.29049	60	snp	GT:AD:AO:DP:GQ:QA:QR:RO	0/0/0/0	33,0	0	33	38	0	1282	33	1/1	0,48	48	48	99	1819	0	0	1/1	0,14	14	14	68	570	0	0	0/0	39,0	0	39	99	0	1460	39	0/0	24,0	0	24	69	0	976	24	0/0	28,0	0	28	81	0	1104	28	0.0563999999999965	0	0	0	0	unambiguous	0	0/0	FALSE	FALSE	FALSE	1	1
chr03	7743549	NA	C	T	2037.76	NA	0	0	4	0.285714	14	63	1X	180	180	1.07692	3.04477	9.07545	0	1	1	59	59.4741	6	1	7.94497	0.888889	0.965517	0	0	0	0	2328	4485	116	34	3.872	3.08518	29	1	23	12.9715	40	60	3.30981	56	snp	GT:AD:AO:DP:GQ:QA:QR:RO	0/0/0/0	34,0	0	34	35	0	1321	34	1/1	0,46	46	46	99	1685	0	0	1/1	0,17	17	17	82	643	0	0	0/0	33,0	0	33	91	0	1244	33	0/0	22,0	0	23	58	0	880	22	0/0	27,0	0	27	73	0	1040	27	0.4741	0	0	0	0	unambiguous	0	0/0	FALSE	FALSE	FALSE	1	1
chr03	7743746	NA	A	C	1249.29	NA	0	0	4	0.285714	14	37	1X	151	151	0.672566	4.47751	3.08649	0	1	1	60	59.7719	6	1	10.0106	0.810811	0.964912	0	0	0	0	1476	4385	114	23	7.76406	9.18185	14	1	10	19.9713	27	66	9.18185	48	snp	GT:AD:AO:DP:GQ:QA:QR:RO	0/0/0/0	37,0	0	37	62	0	1404	37	1/1	1,21	21	22	43	845	22	1	1/1	0,16	16	16	48	631	0	0	0/0	26,0	0	26	94	0	1028	26	0/0	19,0	0	19	73	0	754	19	0/0	31,0	0	31	99	0	1177	31	0.228099999999998	0	0	0	0	unambiguous	0	0/0	FALSE	FALSE	FALSE	1	0.9545454545454546
chr03	7744177	NA	C	T	2494.31	NA	0	0	4	0.285714	14	75	1X	154	154	1.89873	3.27088	3.03779	1	1	1	60	60	6	1	0.0695064	0.92	1	0	0	0	0	2879	3051	79	38	3.03925	3.25768	37	1	41	4.429	34	37	3.69747	42	snp	GT:AD:AO:DP:GQ:QA:QR:RO	0/0/0/0	29,0	0	29	3	0	1111	29	1/1	0,45	45	45	99	1738	0	0	1/1	0,30	30	30	99	1141	0	0	0/0	15,0	0	15	29	0	571	15	0/0	18,0	0	18	38	0	684	18	0/0	17,0	0	17	35	0	685	17	0	0	0	0	0	unambiguous	0	0/0	FALSE	FALSE	FALSE	1	1
chr03	7744238	NA	C	T	2443.24	NA	0	0	4	0.285714	14	72	1X	166	166	1.53191	3.13094	3.1027	0	1	1	60	60	6	1	1.89265	0.916667	0.989362	0	0	0	0	2796	3691	94	35	3.13094	12.2506	37	1	36	3.0103	36	43	4.48875	51	snp	GT:AD:AO:DP:GQ:QA:QR:RO	0/0/0/0	28,0	0	28	9	0	1072	28	1/1	0,45	45	45	99	1714	0	0	1/1	0,27	27	27	99	1082	0	0	0/0	19,0	0	19	31	0	766	19	0/0	25,0	0	25	49	0	959	25	0/0	22,0	0	22	40	0	894	22	0	0	0	0	0	unambiguous	0	0/0	FALSE	FALSE	FALSE	1	1
chr03	7744359	NA	C	T	2071	NA	0	0	4	0.285714	14	61	1X	173	173	1.08929	3.33068	3.0103	0	1	1	60	59.9018	6	1	9.40822	0.918033	0.955357	0	0	0	0	2351	4311	112	32	3.33068	3.32051	29	1	31	3.0459	30	48	7.97367	64	snp	GT:AD:AO:DP:GQ:QA:QR:RO	0/0/0/0	39,0	0	39	41	0	1526	39	1/1	0,38	38	38	99	1475	0	0	1/1	0,23	23	23	99	876	0	0	0/0	23,0	0	23	61	0	891	23	0/0	23,0	0	23	61	0	869	23	0/0	27,0	0	27	73	0	1025	27	0.0981999999999985	0	0	0	0	unambiguous	0	0/0	FALSE	FALSE	FALSE	1	1
chr03	7744600	NA	G	A	2688.82	NA	0	0	4	0.285714	14	84	1X	176	176	1.86813	15.5221	4.52089	1	1	1	59.8214	60	6	1	0.145338	0.964286	0.956522	0	0	0	0	3162	3561	92	47	5.59539	4.52089	37	1	42	3.0103	42	46	3.0103	46	snp	GT:AD:AO:DP:GQ:QA:QR:RO	0/0/0/0	33,0	0	33	24	0	1280	33	1/1	0,54	54	54	99	2014	0	0	1/1	1,30	30	31	93	1148	41	1	0/0	19,0	0	19	40	0	696	19	0/0	13,0	0	13	3	0	516	13	0/0	26,0	0	26	61	0	1028	26	0.178600000000003	0	0	0	0	unambiguous	0	0/0	FALSE	FALSE	FALSE	0.967741935483871	1
chr03	7744749	NA	C	G	2508.72	NA	0	0	4	0.285714	14	74	1X	162	162	1.68182	3.47981	3.40511	0	1	1	59.7838	59.8523	6	1	1.10188	0.959459	0.943182	0	0	0	0	2884	3430	88	35	3.47981	3.89863	39	1	32	5.94472	42	39	5.47788	49	snp	GT:AD:AO:DP:GQ:QA:QR:RO	0/0/0/0	29,0	0	29	6	0	1155	29	1/1	0,43	43	43	99	1740	0	0	1/1	0,31	31	31	99	1144	0	0	0/0	20,0	0	20	30	0	791	20	0/0	14,0	0	14	12	0	533	14	0/0	25,0	0	25	45	0	951	25	0.0685000000000002	0	0	0	0	unambiguous	0	0/0	FALSE	FALSE	FALSE	1	1
chr03	7745214	NA	A	T	2547.06	NA	0	0	4	0.285714	14	77	1X	195	195	1.30508	9.35551	6.61715	0	1	1	60	59.9492	6	1	7.72714	0.883117	0.940678	0	0	0	0	2911	4572	118	43	5.29458	4.18805	34	1	43	5.29458	34	53	5.66023	65	snp	GT:AD:AO:DP:GQ:QA:QR:RO	0/0/0/0	48,0	0	48	39	0	1879	48	1/1	0,42	42	42	99	1629	0	0	1/1	0,35	35	35	99	1282	0	0	0/0	27,0	0	27	61	0	1059	27	0/0	18,0	0	18	34	0	694	18	0/0	25,0	0	25	55	0	940	25	0.0508000000000024	0	0	0	0	unambiguous	0	0/0	FALSE	FALSE	FALSE	1	1
chr03	7745226	NA	C	T	2659.19	NA	0	0	4	0.285714	14	79	1X	197	197	1.33898	3.25768	7.72129	0	1	1	60	60	6	1	8.90062	0.911392	0.932203	0	0	0	0	3031	4667	118	40	3.03779	5.66023	39	1	45	6.33623	34	50	8.97265	68	snp	GT:AD:AO:DP:GQ:QA:QR:RO	0/0/0/0	49,0	0	49	39	0	1951	49	1/1	0,42	42	42	99	1634	0	0	1/1	0,37	37	37	99	1397	0	0	0/0	26,0	0	26	56	0	1036	26	0/0	21,0	0	21	41	0	808	21	0/0	22,0	0	22	44	0	872	22	0	0	0	0	0	unambiguous	0	0/0	FALSE	FALSE	FALSE	1	1
chr03	7746046	NA	A	T	2289.44	NA	0	0	4	0.285714	14	69	1X	142	142	1.89041	8.32883	11.607	1	1	1	58.1159	55.1918	6	1	0.225854	0.927536	1	0	0	0	0	2672	2766	73	25	14.3712	9.70319	44	1	40	6.81824	29	38	3.27802	35	snp	GT:AD:AO:DP:GQ:QA:QR:RO	0/0/0/0	26,0	0	26	3	0	980	26	1/1	0,48	48	48	99	1879	0	0	1/1	0,21	21	21	99	793	0	0	0/0	20,0	0	20	45	0	758	20	0/0	13,0	0	13	24	0	493	13	0/0	14,0	0	14	27	0	535	14	2.9241	0	0	0	0	unambiguous	0	0/0	FALSE	FALSE	FALSE	1	1
chr03	7747050	NA	C	T	2761.95	NA	0	0	4	0.285714	14	82	1X	190	190	1.51852	3.434	4.2971	0	1	1	60	59.5833	6	1	2.78522	0.939024	0.972222	0	0	0	0	3159	4290	108	40	3.11623	3.332	42	1	45	4.70511	37	56	3.332	52	snp	GT:AD:AO:DP:GQ:QA:QR:RO	0/0/0/0	41,0	0	41	21	0	1611	41	1/1	0,41	41	41	99	1591	0	0	1/1	0,41	41	41	99	1568	0	0	0/0	32,0	0	32	67	0	1287	32	0/0	21,0	0	21	33	0	826	21	0/0	14,0	0	14	12	0	566	14	0.416699999999999	0	0	0	0	unambiguous	0	0/0	FALSE	FALSE	FALSE	1	1
chr03	7747453	NA	G	T	2907.95	NA	0	0	4	0.285714	14	85	1X	225	225	1.21429	3.03585	3.56868	0	1	1	59.8118	59.9071	6	1	10.4551	0.952941	0.992857	0	0	0	0	3306	5481	140	51	10.3933	3.56868	34	1	41	3.24022	44	74	4.00297	66	snp	GT:AD:AO:DP:GQ:QA:QR:RO	0/0/0/0	51,0	0	51	45	0	2001	51	1/1	0,51	51	51	99	1999	0	0	1/1	0,34	34	34	99	1307	0	0	0/0	31,0	0	31	75	0	1195	31	0/0	28,0	0	28	66	0	1123	28	0/0	30,0	0	30	72	0	1162	30	0.0953000000000017	0	0	0	0	unambiguous	0	0/0	FALSE	FALSE	FALSE	1	1
chr03	7747557	NA	C	A	2669.21	NA	0	0	4	0.285714	14	77	1X	213	213	1.13235	3.26411	12.2071	0	1	1	60	59.9632	6	1	10.9557	0.896104	0.955882	0	0	0	0	3024	5298	136	36	3.71532	6.13977	41	1	38	3.0385	39	61	6.13977	75	snp	GT:AD:AO:DP:GQ:QA:QR:RO	0/0/0/0	48,0	0	48	48	0	1920	48	1/1	0,45	45	45	99	1799	0	0	1/1	0,32	32	32	99	1225	0	0	0/0	33,0	0	33	87	0	1316	33	0/0	30,0	0	30	78	0	1104	30	0/0	25,0	0	25	63	0	958	25	0.0367999999999995	0	0	0	0	unambiguous	0	0/0	FALSE	FALSE	FALSE	1	1
chr03	7747712	NA	A	C	3788.43	NA	0	0	4	0.285714	14	110	1X	246	246	1.61765	4.2737	3.26577	0	1	1	59.9636	59.8897	6	1	4.45502	0.927273	0.933824	0	0	0	0	4334	5368	136	48	6.87947	3.5851	62	1	59	4.2737	51	61	6.13977	75	snp	GT:AD:AO:DP:GQ:QA:QR:RO	0/0/0/0	51,0	0	51	19	0	1997	51	1/1	0,69	69	69	99	2735	0	0	1/1	0,41	41	41	99	1599	0	0	0/0	32,0	0	32	52	0	1279	32	0/0	29,0	0	29	43	0	1130	29	0/0	24,0	0	24	28	0	962	24	0.0739000000000019	0	0	0	0	unambiguous	0	0/0	FALSE	FALSE	FALSE	1	1
chr03	7747788	NA	G	A	3443.27	NA	0	0	4	0.285714	14	101	1X	223	223	1.25253	4.75178	4.7902	1	1	1	59.9802	59.9426	6	1	2.3474	0.970297	0.95082	0	0	0	0	3988	4822	122	61	12.4917	8.77716	40	1	59	9.22372	42	64	3.65106	58	snp	GT:AD:AO:DP:GQ:QA:QR:RO	0/0/0/0	46,0	0	46	40	0	1852	46	1/1	0,64	64	64	99	2551	0	0	1/1	0,36	36	36	99	1396	0	0	0/0	31,0	0	31	76	0	1234	31	0/0	22,0	0	22	49	0	853	22	0/0	23,1	1	24	0	41	883	23	0.0376000000000047	0	1	0	0	unambiguous	0.041666666666666664	0/0	FALSE	FALSE	FALSE	1	1
chr03	7747842	NA	T	C	3072.77	NA	0	0	4	0.285714	14	89	1X	202	202	1.57522	3.22989	8.56389	0	1	1	60	60	6	1	3.26556	0.921348	0.955752	0	0	0	0	3516	4350	113	42	3.62026	5.3355	47	1	50	5.96253	39	61	4.56684	52	snp	GT:AD:AO:DP:GQ:QA:QR:RO	0/0/0/0	39,0	0	39	14	0	1502	39	1/1	0,57	57	57	99	2295	0	0	1/1	0,32	32	32	99	1221	0	0	0/0	27,0	0	27	47	0	1076	27	0/0	24,0	0	24	38	0	877	24	0/0	23,0	0	23	35	0	895	23	0	0	0	0	0	unambiguous	0	0/0	FALSE	FALSE	FALSE	1	1
chr03	7747866	NA	G	A	2742.14	NA	0	0	4	0.285714	14	81	1X	187	187	1.5283	6.2541	11.2045	0	1	1	60	60	6	1	3.45014	0.938272	0.95283	0	0	0	0	3139	4160	106	43	3.68051	5.96022	38	1	40	3.03711	41	52	3.09224	54	snp	GT:AD:AO:DP:GQ:QA:QR:RO	0/0/0/0	36,0	0	36	15	0	1426	36	1/1	0,51	51	51	99	2004	0	0	1/1	0,30	30	30	99	1135	0	0	0/0	28,0	0	28	54	0	1110	28	0/0	17,0	0	17	21	0	642	17	0/0	25,0	0	25	45	0	982	25	0	0	0	0	0	unambiguous	0	0/0	FALSE	FALSE	FALSE	1	1
chr03	7747950	NA	C	T	2822.51	NA	0	0	4	0.285714	14	86	1X	194	194	1.62617	3.41429	8.15749	1	1	1	59.8256	59.963	6	1	0.149355	0.906977	0.981481	0	0	0	0	3278	4193	108	40	3.91929	9.52472	46	1	39	4.62628	47	53	3.09072	55	snp	GT:AD:AO:DP:GQ:QA:QR:RO	0/0/0/0	27,0	0	27	3	0	1073	27	1/1	0,53	53	53	99	2001	0	0	1/1	1,33	33	34	99	1277	41	1	0/0	30,0	0	30	80	0	1173	30	0/0	22,0	0	22	56	0	825	22	0/0	28,0	0	28	74	0	1081	28	0.1374	0	0	0	0	unambiguous	0	0/0	FALSE	FALSE	FALSE	0.9705882352941176	1
chr03	7748049	NA	G	A	2551.36	NA	0	0	4	0.285714	14	76	1X	180	180	1.49515	7.12467	3.09382	0	1	1	60	59.9615	6	1	1.66064	0.868421	0.980769	0	0	0	0	2966	4102	104	29	12.2676	3.76196	47	1	31	8.61041	45	60	8.35546	44	snp	GT:AD:AO:DP:GQ:QA:QR:RO	0/0/0/0	27,0	0	27	8	0	1073	27	1/1	0,49	49	49	99	1904	0	0	1/1	1,27	27	28	99	1062	27	1	0/0	31,0	0	31	68	0	1231	31	0/0	24,0	0	24	46	0	918	24	0/0	21,0	0	21	37	0	853	21	0.0384999999999991	0	0	0	0	unambiguous	0	0/0	FALSE	FALSE	FALSE	0.9642857142857143	1
chr03	7748440	NA	C	T	3225.81	NA	0	0	4	0.285714	14	98	1X	215	215	1.67521	3.0103	3.47429	0	1	1	60	60	6	1	1.10335	0.908163	1	0	0	0	0	3711	4537	117	52	3.80798	12.8283	46	1	61	15.7732	37	56	3.47429	61	snp	GT:AD:AO:DP:GQ:QA:QR:RO	0/0/0/0	37,0	0	37	6	0	1451	37	1/1	0,64	64	64	99	2418	0	0	1/1	0,34	34	34	99	1293	0	0	0/0	34,0	0	34	62	0	1323	34	0/0	24,0	0	24	32	0	905	24	0/0	22,0	0	22	26	0	858	22	0	0	0	0	0	unambiguous	0	0/0	FALSE	FALSE	FALSE	1	1
chr03	7748503	NA	T	G	3141.46	NA	0	0	4	0.285714	14	93	1X	190	190	1.91753	5.83555	5.71904	1	1	1	60	60	6	1	1.61424	0.978495	1	0	0	0	0	3615	3656	97	45	3.22044	4.10723	48	1	48	3.22044	45	49	3.03269	48	snp	GT:AD:AO:DP:GQ:QA:QR:RO	0/0/0/0	31,0	0	31	1	0	1188	31	1/1	0,59	59	59	99	2300	0	0	1/1	0,34	34	34	99	1315	0	0	0/0	33,0	0	33	76	0	1261	33	0/0	14,0	0	14	19	0	505	14	0/0	19,0	0	19	34	0	702	19	0	0	0	0	0	unambiguous	0	0/0	FALSE	FALSE	FALSE	1	1
chr03	7748672	NA	G	A	3045.11	NA	0	0	4	0.285714	14	97	1X	214	214	1.72174	6.79359	11.1951	0	1	1	59.5464	59.5556	6	1	3.70491	0.927835	0.931624	0	0	0	0	3589	4595	117	53	4.82359	4.51363	44	1	42	6.79359	55	55	3.91972	62	snp	GT:AD:AO:DP:GQ:QA:QR:RO	0/0/0/0	46,0	0	46	16	0	1820	46	1/1	0,56	56	56	99	2072	0	0	1/1	2,41	41	43	99	1517	78	2	0/0	27,0	0	27	40	0	1064	27	0/0	21,0	0	21	22	0	829	21	0/0	21,0	0	21	22	0	804	21	0.00919999999999987	0	0	0	0	unambiguous	0	0/0	FALSE	FALSE	FALSE	0.9534883720930233	1
chr03	7749178	NA	C	T	3058.1	NA	0	0	4	0.285714	14	88	1X	214	214	1.39683	3.89863	4.73369	0	1	1	60	60	6	1	6.2968	0.943182	0.936508	0	0	0	0	3489	5005	126	52	9.32731	5.49198	36	1	41	3.89863	47	59	4.11327	67	snp	GT:AD:AO:DP:GQ:QA:QR:RO	0/0/0/0	44,0	0	44	27	0	1777	44	1/1	0,57	57	57	99	2271	0	0	1/1	0,31	31	31	99	1218	0	0	0/0	23,0	0	23	42	0	885	23	0/0	26,0	0	26	51	0	1007	26	0/0	33,0	0	33	72	0	1336	33	0	0	0	0	0	unambiguous	0	0/0	FALSE	FALSE	FALSE	1	1
chr03	7749448	NA	A	C	2584.21	NA	0	0	4	0.285714	14	77	1X	195	195	1.33333	5.29458	3.67278	0	1	1	59.9091	60	6	1	4.63863	0.909091	0.974576	0	0	0	0	2979	4649	118	37	3.26411	3.67278	40	1	45	7.77626	32	56	3.67278	62	snp	GT:AD:AO:DP:GQ:QA:QR:RO	0/0/0/0	33,0	0	33	20	0	1322	33	1/1	1,43	43	44	99	1695	27	1	1/1	0,34	34	34	99	1284	0	0	0/0	33,0	0	33	78	0	1269	33	0/0	23,0	0	23	48	0	902	23	0/0	28,0	0	28	63	0	1129	28	0.0908999999999978	0	0	0	0	unambiguous	0	0/0	FALSE	FALSE	FALSE	1	0.9772727272727273
chr03	7749509	NA	G	A	2859.2	NA	0	0	4	0.285714	14	84	1X	218	218	1.25373	3.94093	4.04742	0	1	1	60	60	6	1	6.01849	0.904762	0.970149	0	0	0	0	3247	5337	134	40	3.42391	4.04742	44	1	43	3.1137	41	58	8.26073	76	snp	GT:AD:AO:DP:GQ:QA:QR:RO	0/0/0/0	37,0	0	37	26	0	1452	37	1/1	0,43	43	43	99	1676	0	0	1/1	0,41	41	41	99	1571	0	0	0/0	31,0	0	31	73	0	1227	31	0/0	30,0	0	30	70	0	1199	30	0/0	36,0	0	36	88	0	1459	36	0	0	0	0	0	unambiguous	0	0/0	FALSE	FALSE	FALSE	1	1
chr03	7749512	NA	A	C	4412.31	NA	0	0	10	0.714286	14	128	1X	214	214	0.744186	3.28173	3.0103	0	1	1	60	60	6	1	4.36467	0.96875	0.906977	0	0	0	0	4981	3386	86	59	4.70676	3.0103	69	1	57	6.33537	71	44	3.1113	42	snp	GT:AD:AO:DP:GQ:QA:QR:RO	1/1/1/1	0,35	35	35	19	1363	0	0	0/0	48,0	0	48	99	0	1876	48	0/0	38,0	0	38	99	0	1510	38	1/1	0,30	30	30	66	1143	0	0	1/1	0,28	28	28	60	1101	0	0	1/1	0,35	35	35	81	1374	0	0	0	0	0	0	0	unambiguous	0	1/1	FALSE	FALSE	FALSE	0	0
chr03	7749683	NA	G	A	2690.11	NA	0	0	4	0.285714	14	80	1X	209	209	1.29134	5.72464	6.33537	0	1	1.5	60	60	6	1	4.44744	0.9625	0.96875	0	0	0	0	3109	5031	128	37	3.98746	8.50684	43	1	36	4.74748	44	64	3.0103	64	snp	GT:AD:AO:DP:GQ:QA:QR:RO	0/0/0/0	31,0	0	31	19	0	1242	31	1/1	1,55	55	56	99	2166	41	1	1/1	0,25	25	26	99	943	0	0	0/0	37,0	0	37	92	0	1439	37	0/0	34,0	0	34	83	0	1337	34	0/0	25,0	0	25	56	0	972	25	0	0	0	0	0	unambiguous	0	0/0	FALSE	FALSE	FALSE	0.9615384615384616	0.9821428571428571
chr03	7749689	NA	T	A	2857.98	NA	0	0	4	0.285714	14	83	1X	203	203	1.41176	3.24576	4.16842	0	1	1	60	60	6	1	2.64745	0.951807	0.983333	0	0	0	0	3302	4736	120	37	5.12945	6.55704	46	1	36	6.17594	47	57	3.66174	63	snp	GT:AD:AO:DP:GQ:QA:QR:RO	0/0/0/0	30,0	0	30	12	0	1177	30	1/1	0,57	57	57	99	2279	0	0	1/1	1,26	26	27	97	1023	37	1	0/0	32,0	0	32	71	0	1250	32	0/0	33,0	0	33	74	0	1301	33	0/0	24,0	0	24	47	0	971	24	0	0	0	0	0	unambiguous	0	0/0	FALSE	FALSE	FALSE	0.9629629629629629	1
chr03	7749901	NA	T	A	3003.58	NA	0	0	4	0.285714	14	89	1X	213	213	1.46341	4.98658	5.53201	0	1	1	60	60	6	1	2.59307	0.932584	0.967742	0	0	0	0	3474	4793	124	48	4.20583	3.08035	41	1	48	4.20583	41	65	3.64073	59	snp	GT:AD:AO:DP:GQ:QA:QR:RO	0/0/0/0	33,0	0	33	12	0	1267	33	1/1	0,56	56	56	99	2206	0	0	1/1	1,33	33	34	99	1268	41	1	0/0	25,0	0	25	46	0	990	25	0/0	31,0	0	31	64	0	1181	31	0/0	34,0	0	34	73	0	1314	34	0	0	0	0	0	unambiguous	0	0/0	FALSE	FALSE	FALSE	0.9705882352941176	1
chr03	7749992	NA	C	T	3381.81	NA	0	0	4	0.285714	14	100	1X	222	222	1.63934	8.56927	3.29508	1	1	1	60.2	60	6	1	0.542229	0.9	0.983607	0	0	0	0	3883	4683	122	39	13.5202	3.65106	61	1	47	3.79203	53	65	4.14943	57	snp	GT:AD:AO:DP:GQ:QA:QR:RO	0/0/0/0	31,0	0	31	2	0	1214	31	1/1	0,62	62	62	99	2390	0	0	1/1	0,38	38	38	99	1493	0	0	0/0	30,0	0	30	76	0	1128	30	0/0	25,0	0	25	60	0	949	25	0/0	36,0	0	36	94	0	1392	36	0.200000000000003	0	0	0	0	unambiguous	0	0/0	FALSE	FALSE	FALSE	1	1
chr03	7749997	NA	A	G	3470.36	NA	0	0	4	0.285714	14	102	1X	228	228	1.61905	6.07591	3.07924	0	1	1	60.098	60	6	1	0.00829014	0.892157	0.97619	0	0	0	0	3975	4951	126	42	9.90792	3.07924	60	1	51	3.0103	51	66	3.63072	60	snp	GT:AD:AO:DP:GQ:QA:QR:RO	0/0/0/0	33,0	0	33	3	0	1304	33	1/1	0,62	62	62	99	2405	0	0	1/1	0,40	40	40	99	1570	0	0	0/0	31,0	0	31	55	0	1220	31	0/0	28,0	0	28	46	0	1106	28	0/0	34,0	0	34	64	0	1321	34	0.097999999999999	0	0	0	0	unambiguous	0	0/0	FALSE	FALSE	FALSE	1	1
chr03	7750027	NA	A	T	3699.35	NA	0	0	4	0.285714	14	108	1X	218	218	2	6.95112	4.98437	1	1	1	60.1852	60	6	1	3.68972	0.888889	0.981818	0	0	0	0	4291	4404	110	50	4.2971	3.0103	58	1	49	5.02092	59	57	3.32615	53	snp	GT:AD:AO:DP:GQ:QA:QR:RO	0/0/0/0	26,0	0	26	0	0	1054	26	1/1	1,69	69	70	99	2733	41	1	1/1	0,39	39	39	99	1558	0	0	0/0	26,0	0	26	49	0	1035	26	0/0	23,0	0	23	40	0	925	23	0/0	34,0	0	34	73	0	1349	34	0.185200000000002	0	0	0	0	unambiguous	0	0/0	FALSE	FALSE	FALSE	1	0.9857142857142858
chr03	7750170	NA	C	T	3449.15	NA	0	0	4	0.285714	14	101	1X	232	232	1.54198	6.64375	18.94	0	1	1	60	60	6	1	3.05969	0.940594	0.984733	0	0	0	0	3951	5111	131	56	5.61177	3.15949	45	1	60	10.7717	41	68	3.4247	63	snp	GT:AD:AO:DP:GQ:QA:QR:RO	0/0/0/0	41,0	0	41	13	0	1600	41	1/1	0,60	60	60	99	2345	0	0	1/1	0,41	41	41	99	1606	0	0	0/0	30,0	0	30	53	0	1151	30	0/0	34,0	0	34	65	0	1311	34	0/0	26,0	0	26	41	0	1049	26	0	0	0	0	0	unambiguous	0	0/0	FALSE	FALSE	FALSE	1	1
chr03	7750524	NA	T	G	3621.12	NA	0	0	4	0.285714	14	103	1X	250	250	1.40136	3.03138	3.3796	0	1	1	60	60	6	1	5.4499	0.912621	0.993197	0	0	0	0	4117	5791	147	55	4.04333	5.50675	48	1	55	4.04333	48	68	4.7977	79	snp	GT:AD:AO:DP:GQ:QA:QR:RO	0/0/0/0	45,0	0	45	24	0	1793	45	1/1	0,67	67	67	99	2679	0	0	1/1	0,36	36	36	99	1438	0	0	0/0	34,0	0	34	70	0	1326	34	0/0	32,0	0	32	64	0	1257	32	0/0	36,0	0	36	76	0	1415	36	0	0	0	0	0	unambiguous	0	0/0	FALSE	FALSE	FALSE	1	1
chr03	7751457	NA	C	T	3368.15	NA	0	0	4	0.285714	14	100	1X	232	232	1.9	17.6895	15.9075	0	1	1	60	59.8864	6	1	1.0222	0.92	0.962121	0	0	0	0	3905	5121	132	42	8.56927	6.23461	58	1	45	5.18177	55	59	6.23461	73	snp	GT:AD:AO:DP:GQ:QA:QR:RO	0/0/0/0	32,0	0	32	6	0	1221	32	1/1	0,51	51	51	99	2011	0	0	1/1	0,48	48	48	99	1853	0	0	0/0	52,1	1	53	85	41	2020	52	0/0	23,0	0	23	35	0	895	23	0/0	25,0	0	25	41	0	985	25	0.113599999999998	0	0	1	0	unambiguous	0	0/0	FALSE	FALSE	FALSE	1	1
chr03	7751777	NA	G	C	2853.18	NA	0	0	4	0.285714	14	85	1X	208	208	1.40984	3.03585	4.44029	0	1	1	60	60	6	1	4.24333	0.952941	0.96748	0	0	0	0	3310	4821	123	55	18.977	3.87536	30	1	39	4.26209	46	56	5.14646	67	snp	GT:AD:AO:DP:GQ:QA:QR:RO	0/0/0/0	36,0	0	36	18	0	1410	36	1/1	0,51	51	51	99	2004	0	0	1/1	1,34	34	35	99	1306	37	1	0/0	27,0	0	27	55	0	1059	27	0/0	28,0	0	28	58	0	1096	28	0/0	31,0	0	31	67	0	1219	31	0	0	0	0	0	unambiguous	0	0/0	FALSE	FALSE	FALSE	0.9714285714285714	1
chr03	7751851	NA	A	C	2777.41	NA	0	0	4	0.285714	14	82	1X	195	195	1.48214	6.82362	6.2579	0	1	1	60	60	6	1	3.2838	0.926829	0.973451	0	0	0	0	3225	4391	113	34	8.20065	3.02952	48	1	39	3.434	43	55	3.18325	58	snp	GT:AD:AO:DP:GQ:QA:QR:RO	0/0/0/0	34,0	0	34	14	0	1328	34	1/1	0,43	43	43	99	1707	0	0	1/1	1,39	39	40	99	1518	41	1	0/0	25,0	0	25	47	0	947	25	0/0	25,0	0	25	47	0	972	25	0/0	28,0	0	28	56	0	1103	28	0	0	0	0	0	unambiguous	0	0/0	FALSE	FALSE	FALSE	0.975	1
chr03	7752082	NA	G	A	3040.09	NA	0	0	4	0.285714	14	88	1X	212	212	1.41935	6.56362	3.29049	0	1	1	60	60	6	1	4.93535	0.920455	0.991935	0	0	0	0	3480	4861	124	33	14.9534	3.08035	55	1	41	3.89863	47	63	3.08035	61	snp	GT:AD:AO:DP:GQ:QA:QR:RO	0/0/0/0	40,0	0	40	21	0	1576	40	1/1	0,54	54	54	99	2124	0	0	1/1	0,34	34	34	99	1356	0	0	0/0	30,0	0	30	62	0	1194	30	0/0	25,0	0	25	47	0	977	25	0/0	29,0	0	29	59	0	1114	29	0	0	0	0	0	unambiguous	0	0/0	FALSE	FALSE	FALSE	1	1
chr03	7752845	NA	A	G	3814.04	NA	0	0	4	0.285714	14	113	1X	232	232	1.89916	8.56389	7.11603	1	1	1	59.9646	59.9076	6	1	3.18381	0.929204	0.97479	0	0	0	0	4380	4701	119	52	4.56684	3.90444	61	1	53	3.95191	60	60	3.02855	59	snp	GT:AD:AO:DP:GQ:QA:QR:RO	0/0/0/0	33,0	0	33	0	0	1307	33	1/1	0,60	60	60	99	2330	0	0	1/1	0,53	53	53	99	2050	0	0	0/0	31,0	0	31	65	0	1244	31	0/0	27,0	0	27	53	0	1049	27	0/0	28,0	0	28	56	0	1101	28	0.0569999999999951	0	0	0	0	unambiguous	0	0/0	FALSE	FALSE	FALSE	1	1
chr03	7752907	NA	G	A	3494.02	NA	0	0	4	0.285714	14	104	1X	231	231	1.66667	3.0103	3.16418	0	1	1	59.9423	60	6	1	3.01419	0.913462	0.944882	0	0	0	0	4052	4964	127	65	17.1249	3.16418	39	1	57	5.09825	47	67	3.84811	60	snp	GT:AD:AO:DP:GQ:QA:QR:RO	0/0/0/0	45,0	0	45	13	0	1774	45	1/1	0,60	60	60	99	2351	0	0	1/1	1,44	44	45	99	1701	32	1	0/0	33,0	0	33	56	0	1296	33	0/0	22,0	0	22	23	0	867	22	0/0	26,0	0	26	35	0	995	26	0.057699999999997	0	0	0	0	unambiguous	0	0/0	FALSE	FALSE	FALSE	0.9777777777777777	1
chr03	7752992	NA	T	C	3354.03	NA	0	0	4	0.285714	14	99	1X	224	224	1.584	3.03223	5.11229	0	1	1	59.8788	59.912	6	1	3.1615	0.909091	0.952	0	0	0	0	3835	4861	125	45	4.78696	3.02767	54	1	49	3.03223	50	61	3.16665	64	snp	GT:AD:AO:DP:GQ:QA:QR:RO	0/0/0/0	42,0	0	42	14	0	1676	42	1/1	0,60	60	60	99	2340	0	0	1/1	0,39	39	39	99	1495	0	0	0/0	34,0	0	34	64	0	1320	34	0/0	24,0	0	24	34	0	889	24	0/0	25,0	0	25	37	0	976	25	0.0332000000000008	0	0	0	0	unambiguous	0	0/0	FALSE	FALSE	FALSE	1	1
chr03	7753161	NA	G	A	3304.16	NA	0	0	4	0.285714	14	98	1X	223	223	1.568	13.7347	3.44459	0	1	1	60	60	6	1	1.94623	0.928571	0.992	0	0	0	0	3802	4945	125	37	15.7732	5.94613	61	1	45	4.4284	53	58	4.41741	67	snp	GT:AD:AO:DP:GQ:QA:QR:RO	0/0/0/0	37,0	0	37	9	0	1449	37	1/1	0,57	57	57	99	2249	0	0	1/1	0,41	41	41	99	1553	0	0	0/0	29,0	0	29	50	0	1151	29	0/0	27,0	0	27	44	0	1073	27	0/0	32,0	0	32	59	0	1272	32	0	0	0	0	0	unambiguous	0	0/0	FALSE	FALSE	FALSE	1	1
chr03	7753578	NA	C	T	3120.16	NA	0	0	4	0.285714	14	91	1X	230	230	1.30935	3.22506	4.27569	0	1	1	60	60	6	1	8.89514	0.934066	0.971223	0	0	0	0	3544	5418	139	46	3.03416	3.77578	45	1	43	3.60686	48	78	7.52509	61	snp	GT:AD:AO:DP:GQ:QA:QR:RO	0/0/0/0	54,0	0	54	43	0	2117	54	1/1	0,56	56	56	99	2170	0	0	1/1	0,35	35	35	99	1374	0	0	0/0	21,0	0	21	39	0	808	21	0/0	30,0	0	30	66	0	1169	30	0/0	34,0	0	34	78	0	1324	34	0	0	0	0	0	unambiguous	0	0/0	FALSE	FALSE	FALSE	1	1
chr03	7753616	NA	A	G	3120.74	NA	0	0	4	0.285714	14	90	1X	233	233	1.25874	3.87889	5.57659	0	1	1	59.8667	60	6	1	10.8061	0.933333	0.972028	0	0	0	0	3543	5675	143	46	3.10681	4.24029	44	1	40	5.42305	50	80	7.3988	63	snp	GT:AD:AO:DP:GQ:QA:QR:RO	0/0/0/0	55,0	0	55	47	0	2207	55	1/1	0,50	50	50	99	1988	0	0	1/1	0,40	40	40	99	1555	0	0	0/0	25,0	0	25	53	0	971	25	0/0	31,0	0	31	72	0	1230	31	0/0	32,0	0	32	75	0	1267	32	0.133299999999998	0	0	0	0	unambiguous	0	0/0	FALSE	FALSE	FALSE	1	1
chr03	7753732	NA	G	A	3166.02	NA	0	0	4	0.285714	14	92	1X	233	233	1.30496	5.3706	3.76493	0	1	1	60	60	6	1	8.42305	0.902174	0.992908	0	0	0	0	3601	5587	141	51	5.3706	6.47542	41	1	50	4.52089	42	71	3.0257	70	snp	GT:AD:AO:DP:GQ:QA:QR:RO	0/0/0/0	49,0	0	49	37	0	1958	49	1/1	0,52	52	52	99	2017	0	0	1/1	0,40	40	40	99	1584	0	0	0/0	30,0	0	30	66	0	1190	30	0/0	30,0	0	30	66	0	1191	30	0/0	32,0	0	32	72	0	1248	32	0	0	0	0	0	unambiguous	0	0/0	FALSE	FALSE	FALSE	1	1
chr03	7753952	NA	T	C	3661.88	NA	0	0	4	0.285714	14	105	1X	249	249	1.45833	3.03098	3.0103	0	1	1	60	60	6	1	2.96144	0.914286	0.979167	0	0	0	0	4176	5744	144	56	4.02365	3.07062	49	1	43	10.476	62	69	3.55317	75	snp	GT:AD:AO:DP:GQ:QA:QR:RO	0/0/0/0	39,0	0	39	13	0	1578	39	1/1	0,61	61	61	99	2435	0	0	1/1	0,44	44	44	99	1741	0	0	0/0	38,0	0	38	79	0	1486	38	0/0	33,0	0	33	64	0	1311	33	0/0	34,0	0	34	67	0	1369	34	0	0	0	0	0	unambiguous	0	0/0	FALSE	FALSE	FALSE	1	1
chr03	7754029	NA	T	A	3443.26	NA	0	0	4	0.285714	14	100	1X	238	238	1.44928	3.79203	3.0103	0	1	1	60	60	6	1	1.43122	0.88	0.992754	0	0	0	0	3930	5512	138	47	3.79203	3.07324	53	1	40	11.6962	60	71	3.26206	67	snp	GT:AD:AO:DP:GQ:QA:QR:RO	0/0/0/0	32,0	0	32	7	0	1279	32	1/1	0,64	64	64	99	2503	0	0	1/1	0,36	36	36	99	1427	0	0	0/0	40,0	0	40	88	0	1600	40	0/0	30,0	0	30	57	0	1199	30	0/0	36,0	0	36	76	0	1434	36	0	0	0	0	0	unambiguous	0	0/0	FALSE	FALSE	FALSE	1	1
chr03	7754275	NA	C	A	3191.34	NA	0	0	4	0.285714	14	95	1X	218	218	1.54472	9.61615	3.16919	0	1	1	60	60	6	1	1.25421	0.884211	0.98374	0	0	0	0	3655	4858	123	53	5.77607	3.02795	42	1	45	3.58174	50	66	4.44029	57	snp	GT:AD:AO:DP:GQ:QA:QR:RO	0/0/0/0	33,0	0	33	7	0	1332	33	1/1	0,57	57	57	99	2187	0	0	1/1	0,38	38	38	99	1468	0	0	0/0	31,0	0	31	59	0	1225	31	0/0	28,0	0	28	50	0	1068	28	0/0	31,0	0	31	59	0	1233	31	0	0	0	0	0	unambiguous	0	0/0	FALSE	FALSE	FALSE	1	1
chr03	7754317	NA	T	A	3151.07	NA	0	0	4	0.285714	14	92	1X	224	224	1.41985	3.38795	3.0103	0	1	1	60	60	6	1	2.47885	0.902174	0.94697	0	0	0	0	3612	5119	132	42	4.52089	3.27351	50	1	48	3.38795	44	76	9.59052	56	snp	GT:AD:AO:DP:GQ:QA:QR:RO	0/0/0/0	32,0	0	32	11	0	1277	32	1/1	1,55	55	56	99	2199	22	1	1/1	0,37	37	37	99	1413	0	0	0/0	34,0	0	34	73	0	1289	34	0/0	22,0	0	22	37	0	866	22	0/0	43,0	0	43	99	0	1665	43	0	0	0	0	0	unambiguous	0	0/0	FALSE	FALSE	FALSE	1	0.9821428571428571
chr03	7754409	NA	G	A	3444.76	NA	0	0	4	0.285714	14	103	1X	222	222	1.73109	12.3076	12.6633	1	1	1	60	60	6	1	2.10311	0.92233	0.957983	0	0	0	0	3950	4680	119	51	3.03138	3.17453	52	1	52	3.03138	51	62	3.46649	57	snp	GT:AD:AO:DP:GQ:QA:QR:RO	0/0/0/0	29,0	0	29	0	0	1136	29	1/1	0,62	62	62	99	2432	0	0	1/1	0,41	41	41	99	1518	0	0	0/0	26,0	0	26	58	0	1035	26	0/0	20,0	0	20	40	0	775	20	0/0	44,0	0	44	99	0	1734	44	0	0	0	0	0	unambiguous	0	0/0	FALSE	FALSE	FALSE	1	1
chr03	7754536	NA	G	T	2834.83	NA	0	0	4	0.285714	14	86	1X	221	221	1.29851	3.91929	4.95658	0	1	1	60	60	6	1	4.42147	0.906977	0.977778	0	0	0	0	3269	5302	135	42	3.1113	7.65886	44	1	38	5.53527	48	57	10.1038	78	snp	GT:AD:AO:DP:GQ:QA:QR:RO	0/0/0/0	33,0	0	33	19	0	1253	33	1/1	1,56	56	57	99	2125	41	1	1/1	0,30	30	30	99	1144	0	0	0/0	34,0	0	34	80	0	1365	34	0/0	31,0	0	31	71	0	1233	31	0/0	36,0	0	36	86	0	1410	36	0	0	0	0	0	unambiguous	0	0/0	FALSE	FALSE	FALSE	1	0.9824561403508771
chr03	7755167	NA	C	T	3623.19	NA	0	0	4	0.285714	14	106	1X	226	226	1.76667	4.3213800000000004	10.2485	0	1	1	60	60	6	1	0.773547	0.867925	0.958333	0	0	0	0	4154	4716	120	53	3.0103	3.08268	53	1	50	3.74778	56	63	3.66174	57	snp	GT:AD:AO:DP:GQ:QA:QR:RO	0/0/0/0	41,0	0	41	6	0	1598	41	1/1	0,62	62	62	99	2419	0	0	1/1	0,44	44	44	99	1735	0	0	0/0	34,0	0	34	57	0	1344	34	0/0	17,0	0	17	6	0	665	17	0/0	28,0	0	28	39	0	1109	28	0	0	0	0	0	unambiguous	0	0/0	FALSE	FALSE	FALSE	1	1
chr03	7755365	NA	C	T	3110.97	NA	0	0	4	0.285714	14	93	1X	227	227	1.41353	8.26386	3.02663	0	1	1.5	60	60	6	1	3.90483	0.870968	0.977444	0	0	0	0	3558	5190	133	55	9.75821	3.41847	38	1	48	3.22044	45	58	7.72876	75	snp	GT:AD:AO:DP:GQ:QA:QR:RO	0/0/0/0	37,0	0	37	17	0	1466	37	1/1	0,50	50	50	99	1927	0	0	1/1	0,43	43	44	99	1631	0	0	0/0	37,0	0	37	82	0	1440	37	0/0	22,0	0	22	37	0	861	22	0/0	37,0	0	37	82	0	1423	37	0	0	0	0	0	unambiguous	0	0/0	FALSE	FALSE	FALSE	0.9772727272727273	1
chr03	7755890	NA	T	G	3134.33	NA	0	0	4	0.285714	14	90	1X	224	224	1.34328	3.10681	4.04742	0	1	1	60	60	6	1	5.25499	0.922222	0.962687	0	0	0	0	3571	5303	134	48	3.87889	8.26073	42	1	36	10.8276	54	55	12.3444	79	snp	GT:AD:AO:DP:GQ:QA:QR:RO	0/0/0/0	39,0	0	39	23	0	1574	39	1/1	0,62	62	62	99	2470	0	0	1/1	0,28	28	28	99	1101	0	0	0/0	38,0	0	38	89	0	1519	38	0/0	22,0	0	22	40	0	849	22	0/0	35,0	0	35	79	0	1361	35	0	0	0	0	0	unambiguous	0	0/0	FALSE	FALSE	FALSE	1	1
chr03	7756134	NA	T	A	3307.2	NA	0	0	4	0.285714	14	96	1X	213	213	1.64103	3.10078	3.02886	1	1	1	60	60	6	1	3.05328	0.84375	0.965812	0	0	0	0	3771	4657	117	44	4.45795	3.17734	52	1	51	3.8246000000000002	45	57	3.17734	60	snp	GT:AD:AO:DP:GQ:QA:QR:RO	0/0/0/0	21,0	0	21	0	0	830	21	1/1	0,50	50	50	99	1982	0	0	1/1	0,46	46	46	99	1789	0	0	0/0	34,0	0	34	86	0	1351	34	0/0	29,0	0	29	71	0	1145	29	0/0	33,0	0	33	83	0	1331	33	0	0	0	0	0	unambiguous	0	0/0	FALSE	FALSE	FALSE	1	1
chr03	7756335	NA	C	T	3499.3	NA	0	0	4	0.285714	14	100	1X	243	243	1.3986	5.18177	5.57659	0	1	1	60	60	6	1	3.9718	0.85	0.965035	0	0	0	0	3982	5695	143	50	3.0103	6.42695	50	1	55	5.18177	45	68	3.75437	75	snp	GT:AD:AO:DP:GQ:QA:QR:RO	0/0/0/0	39,0	0	39	17	0	1565	39	1/1	0,65	65	65	99	2577	0	0	1/1	0,35	35	35	99	1405	0	0	0/0	45,0	0	45	99	0	1794	45	0/0	27,0	0	27	50	0	1082	27	0/0	32,0	0	32	65	0	1254	32	0	0	0	0	0	unambiguous	0	0/0	FALSE	FALSE	FALSE	1	1
chr03	7756437	NA	C	A	3284.08	NA	0	0	4	0.285714	14	96	1X	233	233	1.40146	6.26751	10.0002	0	1	1	60	60.073	6	1	3.36916	0.927083	0.956204	0	0	0	0	3741	5071	137	44	4.45795	5.68898	52	1	48	3.0103	48	72	3.78696	65	snp	GT:AD:AO:DP:GQ:QA:QR:RO	0/0/0/0	36,0	0	36	15	0	1292	36	1/1	0,61	61	61	99	2377	0	0	1/1	0,35	35	35	99	1364	0	0	0/0	45,0	0	45	99	0	1676	45	0/0	25,0	0	25	45	0	943	25	0/0	31,0	0	31	63	0	1160	31	0.0730000000000004	0	0	0	0	unambiguous	0	0/0	FALSE	FALSE	FALSE	1	1
chr03	7758040	NA	G	A	3629.53	NA	0	0	4	0.285714	14	105	1X	237	237	1.59091	4.02365	3.0761	0	1	1	60	60	6	1	2.56016	0.904762	0.992424	0	0	0	0	4152	5228	132	55	3.52732	12.4858	50	1	44	8.98702	61	53	14.1309	79	snp	GT:AD:AO:DP:GQ:QA:QR:RO	0/0/0/0	42,0	0	42	11	0	1700	42	1/1	0,65	65	65	99	2604	0	0	1/1	0,40	40	40	99	1548	0	0	0/0	31,0	0	31	52	0	1212	31	0/0	25,0	0	25	34	0	986	25	0/0	34,0	0	34	61	0	1330	34	0	0	0	0	0	unambiguous	0	0/0	FALSE	FALSE	FALSE	1	1
chr03	7758471	NA	A	T	3219.6	NA	0	0	4	0.285714	14	95	1X	209	209	1.69912	3.58174	3.0103	1	1	1	60	60	6	1	0.0870737	0.905263	0.929825	0	0	0	0	3733	4489	114	46	3.21602	9.18185	49	1	46	3.21602	49	55	3.31507	59	snp	GT:AD:AO:DP:GQ:QA:QR:RO	0/0/0/0	32,0	0	32	3	0	1233	32	1/1	1,49	49	50	99	1945	41	1	1/1	0,46	46	46	99	1788	0	0	0/0	37,0	0	37	97	0	1460	37	0/0	16,0	0	16	34	0	631	16	0/0	28,0	0	28	70	0	1124	28	0	0	0	0	0	unambiguous	0	0/0	FALSE	FALSE	FALSE	1	0.98
chr03	7758547	NA	G	T	3081.11	NA	0	0	4	0.285714	14	93	1X	197	197	1.86275	4.90158	4.34659	1	1	1	60	60	6	1	1.37512	0.924731	0.971154	0	0	0	0	3633	4094	104	47	3.03365	9.77527	46	1	50	4.15441	43	59	7.10269	45	snp	GT:AD:AO:DP:GQ:QA:QR:RO	0/0/0/0	30,0	0	30	1	0	1165	30	1/1	1,56	56	57	99	2202	41	1	1/1	1,37	37	38	99	1431	41	1	0/0	30,0	0	30	70	0	1192	30	0/0	16,0	0	16	28	0	624	16	0/0	26,0	0	26	58	0	1031	26	0	0	0	0	0	unambiguous	0	0/0	FALSE	FALSE	FALSE	0.9736842105263158	0.9824561403508771
chr03	7759019	NA	C	T	2913.98	NA	0	0	4	0.285714	14	85	1X	217	217	1.31298	4.26209	3.0761	0	1	1	60	60	6	1	7.78072	0.870588	0.984848	0	0	0	0	3360	5240	132	38	5.07959	3.27351	47	1	44	3.24022	41	71	4.65535	61	snp	GT:AD:AO:DP:GQ:QA:QR:RO	0/0/0/0	45,0	0	45	34	0	1816	45	1/1	0,45	45	45	99	1789	0	0	1/1	1,40	40	41	99	1571	41	1	0/0	26,0	0	26	56	0	1028	26	0/0	30,0	0	30	68	0	1193	30	0/0	30,0	0	30	68	0	1162	30	0	0	0	0	0	unambiguous	0	0/0	FALSE	FALSE	FALSE	0.975609756097561	1
chr03	7760207	NA	G	A	3278.51	NA	0	0	4	0.285714	14	97	1X	241	241	1.34722	4.82359	7.89611	0	1	1	59.9485	60	6	1	9.63718	0.938144	0.979167	0	0	0	0	3739	5693	144	38	12.8827	7.89611	59	1	46	3.56996	51	80	6.8707	64	snp	GT:AD:AO:DP:GQ:QA:QR:RO	0/0/0/0	56,0	0	56	42	0	2237	56	1/1	0,65	65	65	99	2485	0	0	1/1	0,32	32	32	99	1254	0	0	0/0	37,0	0	37	83	0	1422	37	0/0	26,0	0	26	50	0	1038	26	0/0	25,0	0	25	47	0	996	25	0.0514999999999972	0	0	0	0	unambiguous	0	0/0	FALSE	FALSE	FALSE	1	1
chr03	7761392	NA	A	T	2956.54	NA	0	0	4	0.285714	14	86	1X	205	205	1.44538	4.62628	3.17453	0	1	1	59.9419	59.916	6	1	6.29325	0.918605	0.941176	0	0	0	0	3384	4732	119	40	3.91929	3.02855	46	1	33	13.1102	53	61	3.17453	58	snp	GT:AD:AO:DP:GQ:QA:QR:RO	0/0/0/0	45,0	0	45	27	0	1809	45	1/1	0,58	58	58	99	2275	0	0	1/1	0,28	28	28	99	1109	0	0	0/0	24,0	0	24	43	0	959	24	0/0	25,0	0	25	46	0	1003	25	0/0	25,0	0	25	46	0	961	25	0.0259	0	0	0	0	unambiguous	0	0/0	FALSE	FALSE	FALSE	1	1
chr03	7761962	NA	G	A	2784.84	NA	0	0	4	0.285714	14	83	1X	220	220	1.25926	3.24576	3.07417	0	1	1	60	59.7647	6	1	9.11845	0.903614	0.948529	0	0	0	0	3254	5381	136	41	3.03646	4.60697	42	1	46	5.12945	37	66	3.26577	70	snp	GT:AD:AO:DP:GQ:QA:QR:RO	0/0/0/0	47,0	0	47	40	0	1880	47	1/1	1,49	49	50	99	1927	41	1	1/1	1,34	34	35	99	1327	41	1	0/0	31,0	0	31	74	0	1245	31	0/0	29,0	0	29	68	0	1117	29	0/0	27,0	0	28	62	0	1057	27	0.235300000000002	0	0	0	0	unambiguous	0	0/0	FALSE	FALSE	FALSE	0.9714285714285714	0.98
chr03	7762436	NA	G	A	3839.44	NA	0	0	4	0.285714	14	115	1X	228	228	2.07143	3.18024	3.02952	1	1	1	59.8435	60	6	1	2.06617	0.956522	0.982301	0	0	0	0	4480	4444	113	45	14.8118	3.95191	70	1	56	3.18024	59	64	7.33403	49	snp	GT:AD:AO:DP:GQ:QA:QR:RO	0/0/0/0	41,0	0	41	1	0	1607	41	1/1	1,81	81	82	99	3137	41	1	1/1	0,34	34	34	99	1343	0	0	0/0	23,0	0	23	36	0	922	23	0/0	26,0	0	26	45	0	998	26	0/0	22,0	0	22	33	0	876	22	0.156500000000001	0	0	0	0	unambiguous	0	0/0	FALSE	FALSE	FALSE	1	0.9878048780487805
chr03	7762465	NA	G	C	3811.96	NA	0	0	4	0.285714	14	112	1X	239	239	1.79365	7.97367	3.43776	0	1	1	60	60	6	1	1.51672	0.946429	0.968504	0	0	0	0	4422	4893	127	56	3.0103	3.43776	56	1	58	3.32051	54	69	5.07918	58	snp	GT:AD:AO:DP:GQ:QA:QR:RO	0/0/0/0	46,0	0	46	8	0	1767	46	1/1	0,79	79	79	99	3112	0	0	1/1	1,33	33	34	99	1310	41	1	0/0	27,0	0	27	31	0	1056	27	0/0	30,0	0	30	40	0	1140	30	0/0	23,0	0	23	19	0	889	23	0	0	0	0	0	unambiguous	0	0/0	FALSE	FALSE	FALSE	0.9705882352941176	1
chr03	7762506	NA	C	A	3906.68	NA	0	0	4	0.285714	14	118	1X	246	246	1.87402	4.85053	8.50684	0	1	1	60	60	6	1	0.28322	0.898305	0.953125	0	0	0	0	4534	5074	128	59	3.0103	3.62103	59	1	59	3.0103	59	64	3.0103	64	snp	GT:AD:AO:DP:GQ:QA:QR:RO	0/0/0/0	46,0	0	46	4	0	1852	46	1/1	0,73	73	73	99	2765	0	0	1/1	1,45	45	46	99	1769	41	1	0/0	27,0	0	27	28	0	1047	27	0/0	30,0	0	30	37	0	1176	30	0/0	24,0	0	24	19	0	958	24	0	0	0	0	0	unambiguous	0	0/0	FALSE	FALSE	FALSE	0.9782608695652174	1
chr03	7762548	NA	C	A	3563.93	NA	0	0	4	0.285714	14	107	1X	237	237	1.67442	4.00471	7.28643	0	1	1	60	60	6	1	3.52388	0.869159	0.946154	0	0	0	0	4133	5092	130	57	4.00471	9.69175	50	1	45	8.8753	62	66	3.07711	64	snp	GT:AD:AO:DP:GQ:QA:QR:RO	0/0/0/0	48,0	0	48	15	0	1895	48	1/1	0,64	64	64	99	2466	0	0	1/1	1,43	43	44	99	1667	41	1	0/0	22,0	0	22	22	0	866	22	0/0	32,0	0	32	52	0	1226	32	0/0	27,0	0	27	37	0	1064	27	0	0	0	0	0	unambiguous	0	0/0	FALSE	FALSE	FALSE	0.9772727272727273	1
chr03	7762619	NA	A	G	3794.87	NA	0	0	4	0.285714	14	111	1X	238	238	1.74803	3.02986	5.8999	0	1	1	60	59.9449	6	1	3.28364	0.864865	0.952756	0	0	0	0	4360	5026	127	53	3.49937	10.5506	58	1	44	13.359	67	57	5.8999	70	snp	GT:AD:AO:DP:GQ:QA:QR:RO	0/0/0/0	51,0	0	51	15	0	1994	51	1/1	0,68	68	68	99	2674	0	0	1/1	0,43	43	43	99	1686	0	0	0/0	24,0	0	24	23	0	958	24	0/0	30,0	0	30	41	0	1196	30	0/0	22,0	0	22	17	0	878	22	0.055100000000003	0	0	0	0	unambiguous	0	0/0	FALSE	FALSE	FALSE	1	1
chr03	7762922	NA	G	A	3265.02	NA	0	0	4	0.285714	14	96	1X	202	202	1.81132	3.8246000000000002	3.09224	0	1	1	60	60	6	1	0.390669	0.9375	0.981132	0	0	0	0	3750	4141	106	49	3.10078	3.09224	47	1	48	3.0103	48	42	12.9253	64	snp	GT:AD:AO:DP:GQ:QA:QR:RO	0/0/0/0	37,0	0	37	4	0	1453	37	1/1	0,56	56	56	99	2194	0	0	1/1	0,40	40	40	99	1556	0	0	0/0	23,0	0	23	27	0	906	23	0/0	26,0	0	26	36	0	1009	26	0/0	20,0	0	20	18	0	773	20	0	0	0	0	0	unambiguous	0	0/0	FALSE	FALSE	FALSE	1	1
chr03	7763171	NA	T	C	3462.88	NA	0	0	4	0.285714	14	100	1X	211	211	1.8018	8.56927	4.2737	0	1	1	60	60	6	1	0.782583	0.93	0.990909	0	0	0	0	3988	4155	110	41	10.0459	3.72096	59	1	47	3.79203	53	53	3.32615	57	snp	GT:AD:AO:DP:GQ:QA:QR:RO	0/0/0/0	40,0	0	40	6	0	1496	40	1/1	0,60	60	60	99	2426	0	0	1/1	0,40	40	40	99	1562	0	0	0/0	26,0	0	27	34	0	954	26	0/0	17,0	0	17	7	0	656	17	0/0	27,0	0	27	37	0	1049	27	0	0	0	0	0	unambiguous	0	0/0	FALSE	FALSE	FALSE	1	1
chr03	7763941	NA	T	A	2494.22	NA	0	0	4	0.285714	14	75	1X	192	192	1.28205	4.429	3.47429	0	1	1	59.84	60	6	1	7.0987	0.986667	0.957265	0	0	0	0	2842	4520	117	39	3.27088	6.14687	36	1	42	5.35549	33	59	3.02886	58	snp	GT:AD:AO:DP:GQ:QA:QR:RO	0/0/0/0	40,0	0	40	31	0	1560	40	1/1	0,41	41	41	99	1557	0	0	1/1	0,34	34	34	99	1285	0	0	0/0	29,0	0	29	68	0	1149	29	0/0	17,0	0	17	32	0	657	17	0/0	31,0	0	31	74	0	1154	31	0.159999999999997	0	0	0	0	unambiguous	0	0/0	FALSE	FALSE	FALSE	1	1
chr03	7764002	NA	A	T	3234.89	NA	0	0	4	0.285714	14	98	1X	210	210	1.85321	3.36483	3.08785	1	1	1	59.7755	59.7411	6	1	2.32867	0.918367	0.946429	0	0	0	0	3835	4315	112	44	5.22609	3.08785	54	1	49	3.0103	49	54	3.32051	58	snp	GT:AD:AO:DP:GQ:QA:QR:RO	0/0/0/0	28,0	0	28	0	0	1087	28	1/1	1,57	57	58	99	2270	41	1	1/1	2,41	41	43	99	1565	78	2	0/0	27,0	0	27	60	0	1055	27	0/0	26,0	0	26	57	0	1004	26	0/0	28,0	0	28	63	0	1050	28	0.034399999999998	0	0	0	0	unambiguous	0	0/0	FALSE	FALSE	FALSE	0.9534883720930233	0.9827586206896551
chr03	7766893	NA	G	A	2528.89	NA	0	0	4	0.285714	14	74	1X	192	192	1.28205	3.47981	4.18805	0	1	1	60	60	6	1	6.90491	0.905405	0.974576	0	0	0	0	2919	4654	118	43	7.23587	5.66023	31	1	42	5.94472	32	54	4.85053	64	snp	GT:AD:AO:DP:GQ:QA:QR:RO	0/0/0/0	39,0	0	39	31	0	1539	39	1/1	1,49	49	50	99	1961	32	1	1/1	0,25	25	25	99	958	0	0	0/0	30,0	0	30	72	0	1185	30	0/0	16,0	0	16	30	0	639	16	0/0	32,0	0	32	78	0	1259	32	0	0	0	0	0	unambiguous	0	0/0	FALSE	FALSE	FALSE	1	0.98
chr03	7767142	NA	G	T	3043.67	NA	0	0	4	0.285714	14	90	1X	201	201	1.65455	10.8276	7.41193	0	1	1	59.9556	59.991	6	1	1.86329	0.944444	0.972973	0	0	0	0	3550	4385	111	39	6.48466	5.3774	51	1	37	9.18693	53	52	3.96888	59	snp	GT:AD:AO:DP:GQ:QA:QR:RO	0/0/0/0	36,0	0	36	9	0	1429	36	1/1	1,50	50	51	99	2002	41	1	1/1	0,40	40	40	99	1548	0	0	0/0	34,0	0	34	67	0	1355	34	0/0	15,0	0	15	9	0	598	15	0/0	25,0	0	25	40	0	962	25	0.0354000000000028	0	0	0	0	unambiguous	0	0/0	FALSE	FALSE	FALSE	1	0.9803921568627451
chr03	7768050	NA	C	T	2998.51	NA	0	0	4	0.285714	14	87	1X	239	239	1.14474	6.03039	6.66752	0	1	1	59.7126	59.875	6	1	8.38481	0.885057	0.967105	0	0	0	0	3402	5983	152	48	5.03202	3.23888	39	1	42	3.23494	45	82	5.06748	70	snp	GT:AD:AO:DP:GQ:QA:QR:RO	0/0/0/0	62,0	0	62	63	0	2429	62	1/1	0,44	44	44	99	1709	0	0	1/1	0,43	43	43	99	1693	0	0	0/0	30,0	0	30	76	0	1205	30	0/0	17,0	0	17	36	0	648	17	0/0	43,0	0	43	99	0	1701	43	0.162399999999998	0	0	0	0	unambiguous	0	0/0	FALSE	FALSE	FALSE	1	1
chr03	7768513	NA	G	A	3208.36	NA	0	0	4	0.285714	14	95	1X	224	224	1.47287	3.03316	3.83512	0	1	1	59.7684	59.2171	6	1	5.05088	0.873684	0.937984	0	0	0	0	3664	5137	129	48	3.03316	3.02713	47	1	55	8.15326	40	58	5.8551	71	snp	GT:AD:AO:DP:GQ:QA:QR:RO	0/0/0/0	44,0	0	44	22	0	1775	44	1/1	0,53	53	53	99	2081	0	0	1/1	0,42	42	42	99	1583	0	0	0/0	37,0	0	37	78	0	1486	37	0/0	19,0	0	19	24	0	753	19	0/0	29,0	0	29	54	0	1123	29	0.551299999999998	0	0	0	0	unambiguous	0	0/0	FALSE	FALSE	FALSE	1	1
chr03	7768581	NA	G	A	2662.19	NA	0	0	4	0.285714	14	81	1X	195	195	1.42105	6.2541	4.22937	0	1	1	59.6173	59.2632	6	1	4.29302	0.925926	0.929825	0	0	0	0	3045	4435	114	41	3.03711	3.69603	40	1	46	6.2541	35	53	4.22937	61	snp	GT:AD:AO:DP:GQ:QA:QR:RO	0/0/0/0	36,0	0	36	19	0	1428	36	1/1	0,49	49	49	99	1861	0	0	1/1	0,32	32	32	99	1184	0	0	0/0	33,0	0	33	73	0	1280	33	0/0	20,0	0	20	34	0	777	20	0/0	25,0	0	25	49	0	950	25	0.354100000000003	0	0	0	0	unambiguous	0	0/0	FALSE	FALSE	FALSE	1	1
chr03	7768678	NA	T	C	3592.19	NA	0	0	4	0.285714	14	103	1X	215	215	1.83929	3.03138	5.80219	1	1	1	59.6408	60	6	1	1.6899	0.951456	0.973214	0	0	0	0	4117	4316	112	49	3.53736	12.3942	54	1	50	3.20004	53	61	4.94911	51	snp	GT:AD:AO:DP:GQ:QA:QR:RO	0/0/0/0	33,0	0	33	1	0	1235	33	1/1	0,70	70	70	99	2794	0	0	1/1	0,33	33	33	99	1323	0	0	0/0	29,0	0	29	64	0	1103	29	0/0	24,0	0	24	49	0	933	24	0/0	26,0	0	26	55	0	1045	26	0.359200000000001	0	0	0	0	unambiguous	0	0/0	FALSE	FALSE	FALSE	1	1
chr03	7769025	NA	G	A	2802.48	NA	0	0	4	0.285714	14	83	1X	213	213	1.27692	3.03646	14.302	0	1	1	60	59.9769	6	1	8.98469	0.975904	0.953846	0	0	0	0	3197	5194	130	52	14.5479	5.41562	31	1	39	3.66436	44	57	7.28643	73	snp	GT:AD:AO:DP:GQ:QA:QR:RO	0/0/0/0	48,0	0	48	39	0	1942	48	1/1	0,56	56	56	99	2145	0	0	1/1	0,27	27	27	99	1052	0	0	0/0	26,0	0	26	57	0	1054	26	0/0	30,0	0	30	69	0	1185	30	0/0	26,0	0	26	57	0	1013	26	0.0230999999999995	0	0	0	0	unambiguous	0	0/0	FALSE	FALSE	FALSE	1	1
chr03	7769109	NA	A	G	2506.73	NA	0	0	4	0.285714	14	73	1X	207	207	1.08955	5.41974	6.18648	0	1	1	60	60	6	1	12.2129	0.945205	0.970149	0	0	0	0	2842	5200	134	36	3.04005	4.6308	37	1	39	3.75395	34	66	3.07512	68	snp	GT:AD:AO:DP:GQ:QA:QR:RO	0/0/0/0	50,0	0	50	53	0	1930	50	1/1	0,39	39	39	99	1547	0	0	1/1	0,34	34	34	99	1295	0	0	0/0	25,0	0	25	66	0	993	25	0/0	31,0	0	31	84	0	1197	31	0/0	28,0	0	28	75	0	1080	28	0	0	0	0	0	unambiguous	0	0/0	FALSE	FALSE	FALSE	1	1
chr03	7769122	NA	A	C	2815.05	NA	0	0	4	0.285714	14	81	1X	217	217	1.19118	6.2541	3.07417	0	1	1	60	60	6	1	9.48778	0.950617	0.977941	0	0	0	0	3205	5365	136	49	10.7579	3.26577	32	1	45	5.18177	36	67	3.07417	69	snp	GT:AD:AO:DP:GQ:QA:QR:RO	0/0/0/0	46,0	0	46	41	0	1819	46	1/1	0,44	44	44	99	1771	0	0	1/1	0,37	37	37	99	1434	0	0	0/0	28,0	0	28	68	0	1113	28	0/0	31,0	0	31	77	0	1220	31	0/0	31,0	0	31	77	0	1213	31	0	0	0	0	0	unambiguous	0	0/0	FALSE	FALSE	FALSE	1	1
chr03	7769159	NA	A	G	2441.57	NA	0	0	4	0.285714	14	73	1X	196	196	1.18699	6.60959	5.99387	0	1	1	60	60	6	1	9.04019	0.958904	0.98374	0	0	0	0	2787	4528	123	45	11.607	3.16919	28	1	40	4.46786	33	68	5.99387	55	snp	GT:AD:AO:DP:GQ:QA:QR:RO	0/0/0/0	43,0	0	43	39	0	1557	43	1/1	0,40	40	40	99	1541	0	0	1/1	0,33	33	33	99	1246	0	0	0/0	20,0	0	20	46	0	755	20	0/0	30,0	0	30	76	0	1132	30	0/0	30,0	0	30	76	0	1084	30	0	0	0	0	0	unambiguous	0	0/0	FALSE	FALSE	FALSE	1	1
chr03	7769267	NA	G	A	2252.25	NA	0	0	4	0.285714	14	73	1X	195	195	1.22314	16.1284	5.57335	0	1	1	60	60	6	1	6.8157	0.958904	0.967213	0	0	0	0	2634	4802	122	42	6.60959	3.29508	31	1	29	9.70319	44	56	4.7902	66	snp	GT:AD:AO:DP:GQ:QA:QR:RO	0/0/0/0	36,0	0	36	30	0	1411	36	1/1	1,40	40	41	99	1432	41	1	1/1	0,33	33	33	99	1202	0	0	0/0	29,0	0	29	72	0	1108	29	0/0	29,0	0	29	72	0	1156	29	0/0	27,0	0	27	66	0	1086	27	0	0	0	0	0	unambiguous	0	0/0	FALSE	FALSE	FALSE	1	0.975609756097561
chr03	7769410	NA	C	A	2854.3	NA	0	0	4	0.285714	14	85	1X	223	223	1.25547	3.03585	3.07324	0	1	1	60	59.9275	6	1	6.11142	0.894118	0.963768	0	0	0	0	3297	5500	138	40	3.64897	5.27618	45	1	52	12.2327	33	77	7.03854	61	snp	GT:AD:AO:DP:GQ:QA:QR:RO	0/0/0/0	37,0	0	37	27	0	1495	37	1/1	0,44	44	44	99	1709	0	0	1/1	1,41	41	42	99	1588	41	1	0/0	37,0	0	37	92	0	1485	37	0/0	40,0	0	40	99	0	1567	40	0/0	23,0	0	23	50	0	912	23	0.072499999999998	0	0	0	0	unambiguous	0	0/0	FALSE	FALSE	FALSE	0.9761904761904762	1
chr03	7769604	NA	G	A	3487.92	NA	0	0	4	0.285714	14	101	1X	248	248	1.39726	3.54779	3.73412	0	1	1	59.9505	60	6	1	6.94156	0.950495	0.972789	0	0	0	0	4017	5767	147	49	3.2038	4.20683	52	1	42	9.22372	59	70	3.73412	77	snp	GT:AD:AO:DP:GQ:QA:QR:RO	0/0/0/0	49,0	0	49	30	0	1966	49	1/1	1,58	58	59	99	2343	41	1	1/1	0,43	43	43	99	1674	0	0	0/0	29,0	0	29	56	0	1135	29	0/0	36,0	0	36	77	0	1361	36	0/0	32,0	0	32	65	0	1264	32	0.0495000000000019	0	0	0	0	unambiguous	0	0/0	FALSE	FALSE	FALSE	1	0.9830508474576272
chr03	7769918	NA	G	A	3091.14	NA	0	0	4	0.285714	14	89	1X	224	224	1.31852	3.0347	4.95658	0	1	1	60	60	6	1	5.29581	0.898876	0.985185	0	0	0	0	3524	5272	135	41	4.20583	3.15506	48	1	34	13.7701	55	63	4.31318	72	snp	GT:AD:AO:DP:GQ:QA:QR:RO	0/0/0/0	38,0	0	38	23	0	1483	38	1/1	0,55	55	55	99	2170	0	0	1/1	0,34	34	34	99	1354	0	0	0/0	41,0	0	41	99	0	1616	41	0/0	25,0	0	25	51	0	958	25	0/0	31,0	0	31	69	0	1215	31	0	0	0	0	0	unambiguous	0	0/0	FALSE	FALSE	FALSE	1	1
chr03	7769969	NA	C	T	2754.29	NA	0	0	4	0.285714	14	79	1X	218	218	1.13669	10.954	3.40085	0	1	1	60	60	6	1	8.81173	0.860759	0.971223	0	0	0	0	3130	5457	139	44	5.23675	3.40085	35	1	38	3.25768	41	60	8.64988	79	snp	GT:AD:AO:DP:GQ:QA:QR:RO	0/0/0/0	41,0	0	41	38	0	1618	41	1/1	0,48	48	48	99	1883	0	0	1/1	0,31	31	31	99	1247	0	0	0/0	29,0	0	29	74	0	1119	29	0/0	38,0	0	38	99	0	1478	38	0/0	31,0	0	31	80	0	1242	31	0	0	0	0	0	unambiguous	0	0/0	FALSE	FALSE	FALSE	1	1
chr03	7770009	NA	C	T	2699.79	NA	0	0	4	0.285714	14	80	1X	213	213	1.20301	4.74748	4.98585	0	1	1	60	60	6	1	7.38106	0.85	0.977444	0	0	0	0	3067	5195	133	44	4.74748	3.81032	36	1	38	3.44459	42	59	6.68384	74	snp	GT:AD:AO:DP:GQ:QA:QR:RO	0/0/0/0	39,0	0	39	32	0	1511	39	1/1	0,45	45	45	99	1735	0	0	1/1	0,35	35	35	99	1332	0	0	0/0	26,0	0	26	62	0	1018	26	0/0	39,0	0	39	99	0	1513	39	0/0	29,0	0	29	71	0	1153	29	0	0	0	0	0	unambiguous	0	0/0	FALSE	FALSE	FALSE	1	1
chr03	7770898	NA	C	A	2527.05	NA	0	0	4	0.285714	14	75	1X	188	188	1.32743	9.52472	3.95191	0	1	1	58.04	58.1327	6	1	0.0605666	0.973333	0.955752	0	0	0	0	2905	4448	113	45	9.52472	4.56684	30	1	36	3.27088	39	51	5.3355	62	snp	GT:AD:AO:DP:GQ:QA:QR:RO	0/0/0/0	17,0	0	17	3	0	688	17	1/1	0,48	48	48	99	1871	0	0	1/1	0,27	27	27	99	1034	0	0	0/0	31,0	0	31	75	0	1228	31	0/0	25,0	0	25	57	0	949	25	0/0	40,0	0	40	99	0	1583	40	0.0927000000000007	0	0	0	0	unambiguous	0	0/0	FALSE	FALSE	FALSE	1	1
chr03	7772013	NA	A	T	3052.55	NA	0	0	4	0.285714	14	92	1X	213	213	1.61017	4.52089	3.17181	0	1	1	59.5326	59.686	6	1	2.83525	0.923913	0.958678	0	0	0	0	3628	4746	121	41	5.3706	5.18177	51	1	41	5.3706	51	71	10.9245	50	snp	GT:AD:AO:DP:GQ:QA:QR:RO	0/0/0/0	38,0	0	38	13	0	1481	38	1/1	1,50	50	51	99	1982	41	1	1/1	2,42	42	44	99	1646	82	2	0/0	33,0	0	33	64	0	1281	33	0/0	28,0	0	28	49	0	1118	28	0/0	19,0	0	19	22	0	743	19	0.153399999999998	0	0	0	0	unambiguous	0	0/0	FALSE	FALSE	FALSE	0.9545454545454546	0.9803921568627451
chr03	7772092	NA	A	G	3177.21	NA	0	0	4	0.285714	14	91	1X	215	215	1.46774	3.60686	3.64073	0	1	1	59.1758	56.9839	6	1	5.12897	0.857143	0.983871	0	0	0	0	3643	4863	124	51	5.89764	4.76149	40	1	33	17.9243	58	66	4.13106	58	snp	GT:AD:AO:DP:GQ:QA:QR:RO	0/0/0/0	43,0	0	43	22	0	1684	43	1/1	0,46	46	46	99	1852	0	0	1/1	0,45	45	45	99	1791	0	0	0/0	26,0	0	26	47	0	1035	26	0/0	29,0	0	29	56	0	1146	29	0/0	26,0	0	26	47	0	998	26	2.1919	0	0	0	0	unambiguous	0	0/0	FALSE	FALSE	FALSE	1	1
chr03	7772582	NA	C	T	2839.67	NA	0	0	4	0.285714	14	85	1X	201	201	1.49565	3.64897	3.08518	0	1	1	59.8941	59.8103	6	1	4.36886	0.882353	0.956897	0	0	0	0	3283	4434	116	42	3.03585	3.30981	43	1	43	3.03585	42	57	3.08518	59	snp	GT:AD:AO:DP:GQ:QA:QR:RO	0/0/0/0	39,0	0	39	19	0	1475	39	1/1	0,47	47	47	99	1819	0	0	1/1	1,38	38	39	99	1464	37	1	0/0	29,0	0	29	58	0	1103	29	0/0	19,0	0	19	28	0	748	19	0/0	28,0	0	28	55	0	1071	28	0.0838000000000036	0	0	0	0	unambiguous	0	0/0	FALSE	FALSE	FALSE	0.9743589743589743	1
chr03	7773191	NA	C	T	3382.77	NA	0	0	4	0.285714	14	97	1X	242	242	1.36111	3.03269	3.38469	0	1	1	60	60	6	1	3.9242	0.917526	0.972414	0	0	0	0	3888	5744	145	52	4.10723	3.02528	45	1	42	6.79359	55	67	4.82236	78	snp	GT:AD:AO:DP:GQ:QA:QR:RO	0/0/0/0	57,0	0	57	43	0	2274	57	1/1	0,57	57	57	99	2269	0	0	1/1	1,40	40	41	99	1619	37	1	0/0	38,0	0	38	86	0	1499	38	0/0	15,0	0	15	17	0	570	15	0/0	34,0	0	34	74	0	1364	34	0	0	0	0	0	unambiguous	0	0/0	FALSE	FALSE	FALSE	0.975609756097561	1
chr03	7773423	NA	C	T	2332.27	NA	0	0	4	0.285714	14	72	1X	181	181	1.38318	4.9405	3.50834	0	1	1	60	59.8991	6	1	4.98843	0.875	0.990826	0	0	0	0	2754	4299	109	34	3.49285	8.76769	38	1	34	3.49285	38	44	11.7958	65	snp	GT:AD:AO:DP:GQ:QA:QR:RO	0/0/0/0	34,0	0	34	22	0	1355	34	1/1	1,39	39	40	99	1506	41	1	1/1	1,33	33	34	99	1248	41	1	0/0	29,0	0	29	67	0	1139	29	0/0	22,0	0	22	45	0	829	22	0/0	22,0	0	22	45	0	894	22	0.100900000000003	0	0	0	0	unambiguous	0	0/0	FALSE	FALSE	FALSE	0.9705882352941176	0.975
chr03	7773760	NA	C	T	1904.58	NA	0	0	4	0.285714	14	59	1X	166	166	1.13208	9.23028	10.3365	0	1	1	59.8644	60	6	1	10.4794	0.932203	0.981308	0	0	0	0	2226	4220	107	29	3.0471	4.65412	30	1	36	9.23028	23	58	4.65412	49	snp	GT:AD:AO:DP:GQ:QA:QR:RO	0/0/0/0	46,0	0	46	49	0	1819	46	1/1	1,33	33	34	90	1201	41	1	1/1	0,26	26	26	99	1025	0	0	0/0	18,0	0	18	46	0	693	18	0/0	19,0	0	19	49	0	741	19	0/0	23,0	0	23	61	0	926	23	0.135599999999997	0	0	0	0	unambiguous	0	0/0	FALSE	FALSE	FALSE	1	0.9705882352941176
chr03	7774212	NA	C	T	2813.43	NA	0	0	4	0.285714	14	83	1X	194	194	1.4955	3.66436	5.3774	0	1	1	60	59.973	6	1	4.26446	0.975904	0.972973	0	0	0	0	3215	4402	111	45	4.29225	8.66395	38	1	42	3.03646	41	55	3.02986	56	snp	GT:AD:AO:DP:GQ:QA:QR:RO	0/0/0/0	43,0	0	43	24	0	1724	43	1/1	0,51	51	51	99	1961	0	0	1/1	0,32	32	32	99	1254	0	0	0/0	16,0	0	16	19	0	616	16	0/0	28,0	0	28	55	0	1099	28	0/0	24,0	0	24	43	0	963	24	0.027000000000001	0	0	0	0	unambiguous	0	0/0	FALSE	FALSE	FALSE	1	1
chr03	7774400	NA	A	T	3182.71	NA	0	0	4	0.285714	14	93	1X	224	224	1.41985	6.95631	6.73993	0	1	1	59.9462	60	6	1	3.98179	0.88172	0.984733	0	0	0	0	3634	5154	131	54	8.26386	3.82253	39	1	49	3.59403	44	76	10.3204	55	snp	GT:AD:AO:DP:GQ:QA:QR:RO	0/0/0/0	38,0	0	38	17	0	1500	38	1/1	0,50	50	50	99	1963	0	0	1/1	0,43	43	43	99	1671	0	0	0/0	31,0	0	31	63	0	1219	31	0/0	34,0	0	34	72	0	1324	34	0/0	28,0	0	28	54	0	1111	28	0.0538000000000025	0	0	0	0	unambiguous	0	0/0	FALSE	FALSE	FALSE	1	1
chr03	7774415	NA	C	T	2935.59	NA	0	0	4	0.285714	14	84	1X	209	209	1.344	3.1137	3.16665	0	1	1	59.75	60	6	1	4.2072	0.904762	0.992	0	0	0	0	3340	5041	125	43	3.1137	3.02767	41	1	46	4.66476	38	78	19.7046	47	snp	GT:AD:AO:DP:GQ:QA:QR:RO	0/0/0/0	34,0	0	34	18	0	1359	34	1/1	0,49	49	49	99	1949	0	0	1/1	0,35	35	35	99	1391	0	0	0/0	31,0	0	31	69	0	1259	31	0/0	34,0	0	34	78	0	1369	34	0/0	26,0	0	26	54	0	1054	26	0.25	0	0	0	0	unambiguous	0	0/0	FALSE	FALSE	FALSE	1	1
chr03	7774490	NA	A	C	3065.75	NA	0	0	4	0.285714	14	89	1X	223	223	1.35338	4.20583	9.49231	0	1	1	59.9326	59.7537	6	1	6.81118	0.910112	0.940299	0	0	0	0	3530	5279	134	43	3.22989	3.07512	46	1	44	3.0347	45	81	15.715	53	snp	GT:AD:AO:DP:GQ:QA:QR:RO	0/0/0/0	44,0	0	44	30	0	1752	44	1/1	0,53	53	53	99	2103	0	0	1/1	1,36	36	37	99	1427	41	1	0/0	37,0	0	37	86	0	1484	37	0/0	28,0	0	28	59	0	1094	28	0/0	24,0	0	24	47	0	908	24	0.178899999999999	0	0	0	0	unambiguous	0	0/0	FALSE	FALSE	FALSE	0.972972972972973	1
chr03	7774508	NA	C	A	2902.4	NA	0	0	4	0.285714	14	85	1X	218	218	1.30303	4.26209	5.76954	0	1	1	59.9294	59.7895	6	1	7.31071	0.905882	0.93985	0	0	0	0	3344	5311	133	46	4.26209	3.81032	39	1	40	3.64897	45	77	10.2104	56	snp	GT:AD:AO:DP:GQ:QA:QR:RO	0/0/0/0	43,0	0	43	32	0	1728	43	1/1	0,53	53	53	99	2099	0	0	1/1	1,32	32	33	99	1245	41	1	0/0	38,0	0	38	92	0	1518	38	0/0	28,0	0	28	62	0	1107	28	0/0	23,0	0	23	47	0	917	23	0.139900000000004	0	0	0	0	unambiguous	0	0/0	FALSE	FALSE	FALSE	0.9696969696969697	1
chr03	7774650	NA	C	T	3769.87	NA	0	0	4	0.285714	14	110	1X	239	239	1.73438	3.08926	4.37378	1	1	1	59.5	59.6977	6	1	1.56614	0.881818	0.96124	0	0	0	0	4358	5074	129	54	3.08926	3.02713	56	1	62	6.87947	48	58	5.8551	71	snp	GT:AD:AO:DP:GQ:QA:QR:RO	0/0/0/0	33,0	0	33	1	0	1253	33	1/1	1,74	74	75	99	2907	41	1	1/1	0,36	36	36	99	1451	0	0	0/0	34,0	0	34	82	0	1351	34	0/0	30,0	0	30	70	0	1185	30	0/0	31,0	0	31	73	0	1244	31	0.197699999999998	0	0	0	0	unambiguous	0	0/0	FALSE	FALSE	FALSE	1	0.9866666666666667
chr03	7775077	NA	C	A	3007.58	NA	0	0	4	0.285714	14	91	1X	225	225	1.38346	11.6246	3.07512	0	1	1	60	60	6	1	4.06344	0.901099	0.985075	0	0	0	0	3474	5216	134	44	3.22506	4.6308	47	1	44	3.22506	47	64	3.59368	70	snp	GT:AD:AO:DP:GQ:QA:QR:RO	0/0/0/0	36,0	0	36	18	0	1447	36	1/1	0,56	56	56	99	2112	0	0	1/1	1,35	35	36	99	1362	37	1	0/0	28,0	0	28	57	0	1088	28	0/0	35,0	0	35	78	0	1328	35	0/0	34,0	0	34	75	0	1316	34	0	0	0	0	0	unambiguous	0	0/0	FALSE	FALSE	FALSE	0.9722222222222222	1
chr03	7775108	NA	G	A	3364.88	NA	0	0	4	0.285714	14	98	1X	226	226	1.53125	5.22609	3.0103	0	1	1	59.9184	60	6	1	2.83768	0.918367	0.992188	0	0	0	0	3843	5021	128	49	3.0103	3.28173	49	1	53	4.4284	45	64	3.0103	64	snp	GT:AD:AO:DP:GQ:QA:QR:RO	0/0/0/0	39,0	0	39	13	0	1551	39	1/1	0,60	60	60	99	2368	0	0	1/1	0,38	38	38	99	1475	0	0	0/0	29,0	0	29	51	0	1137	29	0/0	31,0	0	31	57	0	1202	31	0/0	29,0	0	29	51	0	1131	29	0.0816000000000017	0	0	0	0	unambiguous	0	0/0	FALSE	FALSE	FALSE	1	1
chr03	7780880	NA	C	T	2957.88	NA	0	0	4	0.285714	14	87	1X	212	212	1.392	4.23331	3.44459	0	1	1	59.9195	60	6	1	5.54008	0.885057	0.968	0	0	0	0	3379	4869	125	53	12.0207	17.62	34	1	43	3.03526	44	60	3.44459	65	snp	GT:AD:AO:DP:GQ:QA:QR:RO	0/0/0/0	54,0	0	54	40	0	2113	54	1/1	0,42	42	42	99	1628	0	0	1/1	0,45	45	45	99	1751	0	0	0/0	25,0	0	25	48	0	1000	25	0/0	17,0	0	17	24	0	670	17	0/0	29,0	0	29	60	0	1086	29	0.0805000000000007	0	0	0	0	unambiguous	0	0/0	FALSE	FALSE	FALSE	1	1
chr03	7781119	NA	C	T	3043.26	NA	0	0	4	0.285714	14	90	1X	217	217	1.41732	7.73928	3.43776	0	1	1	60	60	6	1	4.80515	0.944444	0.968504	0	0	0	0	3480	4992	127	49	4.55446	3.84811	41	1	37	9.18693	53	55	7.95168	72	snp	GT:AD:AO:DP:GQ:QA:QR:RO	0/0/0/0	40,0	0	40	21	0	1585	40	1/1	0,58	58	58	99	2250	0	0	1/1	0,32	32	32	99	1230	0	0	0/0	33,0	0	33	70	0	1322	33	0/0	24,0	0	24	43	0	903	24	0/0	30,0	0	30	61	0	1182	30	0	0	0	0	0	unambiguous	0	0/0	FALSE	FALSE	FALSE	1	1
chr03	7781794	NA	T	A	3027.66	NA	0	0	4	0.285714	14	91	1X	186	186	1.91579	8.37933	4.86177	0	1	1	59.8022	60	6	1	0.347421	0.912088	0.947368	0	0	0	0	3498	3703	95	51	5.89764	9.61615	40	1	48	3.60686	43	50	3.58174	45	snp	GT:AD:AO:DP:GQ:QA:QR:RO	0/0/0/0	37,0	0	37	5	0	1445	37	1/1	0,54	54	54	99	2091	0	0	1/1	0,37	37	37	99	1407	0	0	0/0	19,0	0	19	15	0	736	19	0/0	17,0	0	17	9	0	681	17	0/0	22,0	0	22	25	0	841	22	0.197800000000001	0	0	0	0	unambiguous	0	0/0	FALSE	FALSE	FALSE	1	1
chr03	7781866	NA	C	T	2786.46	NA	0	0	4	0.285714	14	84	1X	190	190	1.58491	5.59539	5.05886	0	1	1	60	59.8774	6	1	1.62998	0.892857	0.971698	0	0	0	0	3201	4022	106	39	3.94093	11.2045	45	1	34	9.62812	50	57	4.3213800000000004	49	snp	GT:AD:AO:DP:GQ:QA:QR:RO	0/0/0/0	32,0	0	32	8	0	1226	32	1/1	0,49	49	49	99	1886	0	0	1/1	0,35	35	35	99	1315	0	0	0/0	26,0	0	26	46	0	975	26	0/0	23,0	0	23	37	0	834	23	0/0	25,0	0	25	43	0	987	25	0.122599999999998	0	0	0	0	unambiguous	0	0/0	FALSE	FALSE	FALSE	1	1
chr03	7782659	NA	C	T	2771.82	NA	0	0	4	0.285714	14	81	1X	177	177	1.6875	6.2541	7.44372	0	1	1	59.8025	59.4688	6	1	3.25958	0.925926	0.96875	0	0	0	0	3189	3779	96	43	3.68051	3.37221	38	1	35	6.2541	46	47	3.10078	49	snp	GT:AD:AO:DP:GQ:QA:QR:RO	0/0/0/0	39,0	0	39	14	0	1560	39	1/1	0,53	53	53	99	2121	0	0	1/1	0,28	28	28	99	1068	0	0	0/0	19,0	0	19	23	0	739	19	0/0	19,0	0	19	23	0	742	19	0/0	19,0	0	19	23	0	738	19	0.3337	0	0	0	0	unambiguous	0	0/0	FALSE	FALSE	FALSE	1	1
chr03	7782778	NA	T	C	2609.69	NA	0	0	4	0.285714	14	78	1X	182	182	1.53398	4.01252	3.09382	0	1	1	59.0897	58.7212	6	1	3.80349	0.871795	0.913462	0	0	0	0	3032	4015	104	41	3.45573	13.116	37	1	35	4.79202	43	38	19.3799	66	snp	GT:AD:AO:DP:GQ:QA:QR:RO	0/0/0/0	36,0	0	36	17	0	1426	36	1/1	1,43	43	44	99	1636	37	1	1/1	0,35	35	35	99	1396	0	0	0/0	26,0	0	26	50	0	962	26	0/0	23,0	0	23	41	0	884	23	0/0	18,0	0	18	26	0	706	18	0.368499999999997	0	0	0	0	unambiguous	0	0/0	FALSE	FALSE	FALSE	1	0.9772727272727273
chr03	7783834	NA	C	T	3820.96	NA	0	0	4	0.285714	14	109	1X	234	234	1.744	5.42083	5.94613	1	1	1	59.9083	59.976	6	1	1.37139	0.917431	0.968	0	0	0	0	4375	4960	125	49	5.42083	5.11229	60	1	50	4.62396	59	51	12.2	74	snp	GT:AD:AO:DP:GQ:QA:QR:RO	0/0/0/0	34,0	0	34	1	0	1363	34	1/1	0,71	71	71	99	2864	0	0	1/1	0,38	38	38	99	1511	0	0	0/0	31,0	0	31	72	0	1223	31	0/0	26,0	0	26	57	0	1020	26	0/0	34,0	0	34	81	0	1354	34	0.0677000000000021	0	0	0	0	unambiguous	0	0/0	FALSE	FALSE	FALSE	1	1
chr03	7786240	NA	A	T	3091.33	NA	0	0	4	0.285714	14	93	1X	191	191	1.89796	4.90158	4.4284	1	1	1	60	59.9694	6	1	1.50888	0.913978	0.959184	0	0	0	0	3568	3785	98	37	11.4393	3.80798	56	1	42	4.90158	51	47	3.36483	51	snp	GT:AD:AO:DP:GQ:QA:QR:RO	0/0/0/0	31,0	0	31	1	0	1220	31	1/1	0,53	53	53	99	2016	0	0	1/1	0,40	40	40	99	1552	0	0	0/0	24,0	0	24	50	0	942	24	0/0	22,0	0	22	44	0	867	22	0/0	21,0	0	21	41	0	756	21	0.0305999999999997	0	0	0	0	unambiguous	0	0/0	FALSE	FALSE	FALSE	1	1
chr03	7786468	NA	A	G	3660.48	NA	0	0	4	0.285714	14	105	1X	217	217	1.875	3.52732	3.08785	0	1	1	59.9714	60	6	1	0.165269	0.942857	0.973214	0	0	0	0	4211	4391	112	43	10.476	3.70827	62	1	54	3.19643	51	64	7.97367	48	snp	GT:AD:AO:DP:GQ:QA:QR:RO	0/0/0/0	41,0	0	41	4	0	1600	41	1/1	0,68	68	68	99	2747	0	0	1/1	0,37	37	37	99	1464	0	0	0/0	27,0	0	27	34	0	1062	27	0/0	18,0	0	18	7	0	707	18	0/0	26,0	0	26	31	0	1022	26	0.0285999999999973	0	0	0	0	unambiguous	0	0/0	FALSE	FALSE	FALSE	1	1
chr03	7786526	NA	A	G	3857.76	NA	0	0	4	0.285714	14	111	1X	239	239	1.73438	3.02986	5.45321	0	1	1	59.3243	59.0625	6	1	1.95059	0.945946	0.984375	0	0	0	0	4440	5081	128	69	17.2716	4.09604	42	1	63	7.41193	48	70	5.45321	58	snp	GT:AD:AO:DP:GQ:QA:QR:RO	0/0/0/0	46,0	0	46	9	0	1833	46	1/1	0,76	76	76	99	3048	0	0	1/1	0,35	35	35	99	1392	0	0	0/0	30,0	0	30	42	0	1162	30	0/0	24,0	0	24	24	0	963	24	0/0	28,0	0	28	36	0	1123	28	0.261800000000001	0	0	0	0	unambiguous	0	0/0	FALSE	FALSE	FALSE	1	1
chr03	7787020	NA	G	A	2900.43	NA	0	0	4	0.285714	14	86	1X	193	193	1.60748	4.62628	3.19295	0	1	1	59.6047	53.7196	6	1	3.30283	0.94186	0.990654	0	0	0	0	3336	4124	107	33	13.1102	3.51765	53	1	40	3.91929	46	46	7.57648	61	snp	GT:AD:AO:DP:GQ:QA:QR:RO	0/0/0/0	39,0	0	39	15	0	1488	39	1/1	0,56	56	56	99	2166	0	0	1/1	0,30	30	30	99	1170	0	0	0/0	26,0	0	26	44	0	1013	26	0/0	20,0	0	20	26	0	761	20	0/0	22,0	0	22	32	0	862	22	5.8851	0	0	0	0	unambiguous	0	0/0	FALSE	FALSE	FALSE	1	1
chr03	7787863	NA	A	T	2388.49	NA	0	0	4	0.285714	14	70	1X	173	173	1.39216	3.50664	3.20004	0	1	1	58.3571	57.3592	6	1	4.33255	0.928571	0.951456	0	0	0	0	2783	4034	103	39	4.99565	3.53736	31	1	30	6.1124	40	56	4.71796	47	snp	GT:AD:AO:DP:GQ:QA:QR:RO	0/0/0/0	32,0	0	32	19	0	1234	32	1/1	0,47	47	47	99	1862	0	0	1/1	1,23	23	24	77	921	41	1	0/0	28,0	0	28	63	0	1122	28	0/0	23,0	0	23	48	0	905	23	0/0	19,0	0	19	36	0	732	19	0.997900000000001	0	0	0	0	unambiguous	0	0/0	FALSE	FALSE	FALSE	0.9583333333333334	1
chr03	7787919	NA	C	T	3673.65	NA	0	0	10	0.714286	14	105	1X	191	191	0.610465	3.52732	5.53527	0	1	1	59.4476	59.8488	6	1	0.215289	0.961905	0.930233	0	0	0	0	4191	3410	86	41	13.9504	3.0103	64	1	55	3.52732	50	45	3.41429	41	snp	GT:AD:AO:DP:GQ:QA:QR:RO	1/1/1/1	0,29	29	29	4	1172	0	0	0/0	56,0	0	56	99	0	2253	56	0/0	30,0	0	30	99	0	1157	30	1/1	0,36	36	36	76	1438	0	0	1/1	0,15	15	15	13	603	0	0	1/1	0,25	25	25	43	978	0	0	0.401199999999996	0	0	0	0	unambiguous	0	1/1	FALSE	FALSE	FALSE	0	0
chr03	7788281	NA	A	G	3380.98	NA	0	0	4	0.285714	14	99	1X	244	244	1.41259	3.20771	3.38469	0	1	1	60	59.7517	6	1	4.19494	0.939394	0.972414	0	0	0	0	3929	5673	145	47	3.55865	4.22333	52	1	53	4.08507	46	71	3.14508	74	snp	GT:AD:AO:DP:GQ:QA:QR:RO	0/0/0/0	39,0	0	39	18	0	1545	39	1/1	1,61	61	62	99	2441	37	1	1/1	1,38	38	39	99	1488	41	1	0/0	41,0	0	41	93	0	1597	41	0/0	19,0	0	19	27	0	754	19	0/0	44,0	0	44	99	0	1699	44	0.2483	0	0	0	0	unambiguous	0	0/0	FALSE	FALSE	FALSE	0.9743589743589743	0.9838709677419355
chr03	7788344	NA	G	A	3154.38	NA	0	0	4	0.285714	14	94	1X	241	241	1.30137	6.33681	3.14325	0	1	1	60	60	6	1	6.88379	0.957447	0.952381	0	0	0	0	3631	5799	147	48	3.1027	6.33398	46	1	49	3.37991	45	70	3.73412	77	snp	GT:AD:AO:DP:GQ:QA:QR:RO	0/0/0/0	54,0	0	54	43	0	2139	54	1/1	1,60	60	61	99	2336	41	1	1/1	0,34	34	34	99	1295	0	0	0/0	39,0	0	39	93	0	1535	39	0/0	18,0	0	18	30	0	707	18	0/0	35,0	0	35	81	0	1377	35	0	0	0	0	0	unambiguous	0	0/0	FALSE	FALSE	FALSE	1	0.9836065573770492
chr03	7788511	NA	G	A	3459.26	NA	0	0	4	0.285714	14	100	1X	201	201	1.9802	6.13722	6.64375	1	1	1	60	60	6	1	1.60407	0.88	0.980198	0	0	0	0	3985	4029	101	56	6.13722	4.75178	44	1	48	3.35774	52	42	9.22372	59	snp	GT:AD:AO:DP:GQ:QA:QR:RO	0/0/0/0	35,0	0	35	1	0	1404	35	1/1	0,61	61	61	99	2441	0	0	1/1	0,39	39	39	99	1544	0	0	0/0	23,0	0	23	43	0	939	23	0/0	21,0	0	21	36	0	828	21	0/0	22,0	0	22	40	0	858	22	0	0	0	0	0	unambiguous	0	0/0	FALSE	FALSE	FALSE	1	1
chr03	7788637	NA	G	A	3735.07	NA	0	0	4	0.285714	14	111	1X	213	213	2.21782	3.18637	3.35092	1	1	1	60	60	6	1	2.87799	0.891892	0.960784	0	0	0	0	4352	3961	102	55	3.02986	3.0103	56	1	53	3.49937	58	54	3.7767	48	snp	GT:AD:AO:DP:GQ:QA:QR:RO	0/0/0/0	39,0	0	39	13	0	1552	39	1/1	1,72	72	73	99	2805	37	1	1/1	0,39	39	39	99	1547	0	0	0/0	24,0	0	24	36	0	926	24	0/0	16,0	0	16	0	0	603	16	0/0	22,0	0	22	30	0	843	22	0	0	0	0	0	unambiguous	0	0/0	FALSE	FALSE	FALSE	1	0.9863013698630136
chr03	7789922	NA	T	C	3798.78	NA	0	0	4	0.285714	14	111	1X	244	244	1.69697	4.59489	3.02663	0	1	1	60	59.7594	6	1	1.79666	0.891892	0.954887	0	0	0	0	4387	5237	133	63	7.41193	3.02663	48	1	54	3.18637	57	71	4.33278	62	snp	GT:AD:AO:DP:GQ:QA:QR:RO	0/0/0/0	44,0	0	44	9	0	1756	44	1/1	0,67	67	67	99	2679	0	0	1/1	1,44	44	45	99	1708	32	1	0/0	43,0	0	43	83	0	1654	43	0/0	24,0	0	24	26	0	947	24	0/0	21,0	0	21	17	0	848	21	0.240600000000001	0	0	0	0	unambiguous	0	0/0	FALSE	FALSE	FALSE	0.9777777777777777	1
chr03	7790055	NA	A	T	3840.04	NA	0	0	4	0.285714	14	112	1X	239	239	1.76378	3.32051	3.28604	1	1	1	60	60	6	1	0.209371	0.892857	0.968254	0	0	0	0	4399	4914	126	57	3.08785	3.28604	55	1	55	3.08785	57	60	3.63072	66	snp	GT:AD:AO:DP:GQ:QA:QR:RO	0/0/0/0	40,0	0	41	3	0	1567	40	1/1	0,70	70	70	99	2753	0	0	1/1	0,42	42	42	99	1646	0	0	0/0	33,0	0	33	78	0	1263	33	0/0	22,0	0	22	45	0	867	22	0/0	31,0	0	31	72	0	1217	31	0	0	0	0	0	unambiguous	0	0/0	FALSE	FALSE	FALSE	1	1
chr03	7790115	NA	G	T	3390.7	NA	0	0	4	0.285714	14	105	1X	223	223	1.81197	3.19643	3.0103	0	1	1	59.8286	59.5593	6	1	0.680609	0.933333	0.966102	0	0	0	0	3943	4584	118	54	3.19643	6.61715	51	1	54	3.19643	51	53	5.66023	65	snp	GT:AD:AO:DP:GQ:QA:QR:RO	0/0/0/0	46,0	0	46	11	0	1792	46	1/1	0,65	65	65	99	2438	0	0	1/1	1,40	40	41	99	1505	41	1	0/0	27,0	0	27	35	0	1012	27	0/0	17,0	0	17	5	0	645	17	0/0	27,0	0	27	35	0	1094	27	0.269300000000001	0	0	0	0	unambiguous	0	0/0	FALSE	FALSE	FALSE	0.975609756097561	1
chr03	7790343	NA	C	T	3479.03	NA	0	0	4	0.5	8	105	1X	119	119	3.75	4.68544	12.937	1	1	1	60	60	3	1	3.2223	0.942857	0.928571	0	0	0	0	3995	562	14	60	7.66346	3.63072	45	1	49	4.02365	56	7	3.0103	7	snp	GT:AD:AO:DP:GQ:QA:QR:RO	0/0/0/0	14,0	0	14	0	0	562	14	1/1	0,62	62	62	99	2391	0	0	1/1	0,43	43	43	99	1604	0	0	NA	NA	NA	NA	NA	NA	NA	NA	NA	NA	NA	NA	NA	NA	NA	NA	NA	NA	NA	NA	NA	NA	NA	NA	0	0	NA	NA	NA	unambiguous	NA	0/0	NA	NA	NA	1	1
chr03	7790925	NA	C	T	2601.92	NA	0	0	4	0.285714	14	75	1X	194	194	1.2605	6.51361	3.17453	0	1	1	59.8933	59.9748	6	1	2.41882	0.906667	0.966387	0	0	0	0	2963	4548	119	33	5.35549	3.46649	42	1	40	3.73412	35	72	14.4151	47	snp	GT:AD:AO:DP:GQ:QA:QR:RO	0/0/0/0	23,0	0	23	11	0	926	23	1/1	0,47	47	47	99	1867	0	0	1/1	0,28	28	28	99	1096	0	0	0/0	39,0	0	39	99	0	1459	39	0/0	24,0	0	24	54	0	917	24	0/0	33,0	0	33	81	0	1246	33	0.0814999999999984	0	0	0	0	unambiguous	0	0/0	FALSE	FALSE	FALSE	1	1
chr03	7791648	NA	G	A	3222.52	NA	0	0	4	0.285714	14	96	1X	207	207	1.72973	3.37221	3.49937	1	1	1	59.6667	59.7658	6	1	0.233256	0.96875	0.954955	0	0	0	0	3705	4386	111	50	3.37221	7.41193	46	1	38	12.0581	58	43	15.2371	68	snp	GT:AD:AO:DP:GQ:QA:QR:RO	0/0/0/0	33,0	0	33	3	0	1304	33	1/1	0,64	64	64	99	2488	0	0	1/1	0,32	32	32	99	1217	0	0	0/0	33,0	0	33	83	0	1297	33	0/0	22,0	0	22	50	0	854	22	0/0	23,0	0	23	53	0	931	23	0.0991	0	0	0	0	unambiguous	0	0/0	FALSE	FALSE	FALSE	1	1
chr03	7792331	NA	A	T	3097.93	NA	0	0	4	0.285714	14	92	1X	202	202	1.67273	6.40913	10.9066	0	1	1	58.5326	59.7636	6	1	1.417	0.923913	0.972727	0	0	0	0	3566	4230	110	46	3.0103	4.2737	46	1	40	6.40913	52	48	6.87947	62	snp	GT:AD:AO:DP:GQ:QA:QR:RO	0/0/0/0	36,0	0	36	7	0	1372	36	1/1	0,54	54	54	99	2130	0	0	1/1	0,38	38	38	99	1436	0	0	0/0	21,0	0	21	25	0	822	21	0/0	25,0	0	25	37	0	926	25	0/0	28,0	0	28	46	0	1110	28	1.23099999999999	0	0	0	0	unambiguous	0	0/0	FALSE	FALSE	FALSE	1	1
chr03	7796926	NA	G	A	1904.45	NA	0	0	4	0.285714	14	57	1X	145	145	1.33333	3.0484	4.23331	0	1	1	57.9123	56.8506	6	1	4.65959	0.929825	0.965517	0	0	0	0	2248	3411	87	39	19.8106	4.23331	18	1	26	3.9627	31	43	3.03526	44	snp	GT:AD:AO:DP:GQ:QA:QR:RO	0/0/0/0	31,0	0	31	23	0	1219	31	1/1	0,34	34	34	99	1343	0	0	1/1	1,23	23	24	66	905	41	1	0/0	25,0	0	26	59	0	971	25	0/0	12,0	0	12	20	0	479	12	0/0	18,0	0	18	38	0	701	18	1.0617	0	0	0	0	unambiguous	0	0/0	FALSE	FALSE	FALSE	0.9583333333333334	1
chr03	7797238	NA	G	A	4016.08	NA	0	0	4	0.285714	14	122	1X	268	268	1.74825	4.14943	3.14508	0	1	1	59.2131	59.4759	6	1	2.40946	0.901639	0.951724	0	0	0	0	4739	5712	145	63	3.29508	6.37983	59	1	68	6.49889	54	71	3.14508	74	snp	GT:AD:AO:DP:GQ:QA:QR:RO	0/0/0/0	51,0	0	51	11	0	2024	51	1/1	1,73	73	74	99	2845	41	1	1/1	2,49	49	51	99	1894	82	2	0/0	34,0	0	35	49	0	1327	34	0/0	29,0	0	29	34	0	1146	29	0/0	28,0	0	28	31	0	1092	28	0.262800000000006	0	0	0	0	unambiguous	0	0/0	FALSE	FALSE	FALSE	0.9607843137254902	0.9864864864864865
chr03	7797553	NA	A	G	3946.57	NA	0	0	4	0.285714	14	114	1X	281	281	1.36527	3.0103	5.93594	0	1	1	59.9649	59.976	6	1	10.5685	0.868421	0.958084	0	0	0	0	4484	6567	167	61	4.22937	3.33537	53	1	50	6.74371	64	86	3.33537	81	snp	GT:AD:AO:DP:GQ:QA:QR:RO	0/0/0/0	64,0	0	64	46	0	2504	64	1/1	0,67	67	67	99	2661	0	0	1/1	0,47	47	47	99	1823	0	0	0/0	39,0	0	39	83	0	1543	39	0/0	31,0	0	31	59	0	1193	31	0/0	33,0	0	33	65	0	1327	33	0.011099999999999	0	0	0	0	unambiguous	0	0/0	FALSE	FALSE	FALSE	1	1
chr03	7797746	NA	A	G	1954.97	NA	0	0	4	0.285714	14	59	1X	157	157	1.27083	3.0471	7.3532400000000004	0	1	1	58.6441	57.5306	6	1	6.73033	0.966102	0.969388	0	0	0	0	2325	3772	98	27	3.93042	5.22609	32	1	31	3.34154	28	48	3.09893	50	snp	GT:AD:AO:DP:GQ:QA:QR:RO	0/0/0/0	34,0	0	34	29	0	1311	34	1/1	1,33	33	34	95	1296	41	1	1/1	1,26	26	27	73	1029	41	1	0/0	15,0	0	15	32	0	603	15	0/0	24,0	0	24	59	0	915	24	0/0	23,0	0	23	56	0	861	23	1.1135	0	0	0	0	unambiguous	0	0/0	FALSE	FALSE	FALSE	0.9629629629629629	0.9705882352941176
chr03	7798438	NA	T	C	3019.15	NA	0	0	4	0.285714	14	87	1X	183	183	1.8125	4.23331	3.10078	1	1	1	59.0805	59.7604	6	1	3.25756	0.885057	0.979167	0	0	0	0	3477	3744	96	53	12.0207	10.339	34	1	51	8.62618	36	44	4.45795	52	snp	GT:AD:AO:DP:GQ:QA:QR:RO	0/0/0/0	21,0	0	21	0	0	817	21	1/1	0,49	49	49	99	1970	0	0	1/1	0,38	38	38	99	1507	0	0	0/0	31,0	0	31	74	0	1214	31	0/0	17,0	0	17	32	0	638	17	0/0	27,0	0	27	62	0	1075	27	0.679899999999996	0	0	0	0	unambiguous	0	0/0	FALSE	FALSE	FALSE	1	1
chr03	7798912	NA	G	T	2546.18	NA	0	0	4	0.285714	14	77	1X	174	174	1.66316	3.71532	3.21178	0	1	1	60	60	6	1	1.83811	0.935065	0.969072	0	0	0	0	3015	3855	97	46	9.35551	4.82359	31	1	38	3.0385	39	53	4.82359	44	snp	GT:AD:AO:DP:GQ:QA:QR:RO	0/0/0/0	41,0	0	41	21	0	1622	41	1/1	1,46	46	47	99	1818	41	1	1/1	1,31	31	32	99	1197	37	1	0/0	21,0	0	21	33	0	835	21	0/0	20,0	0	20	30	0	795	20	0/0	13,0	0	13	9	0	525	13	0	0	0	0	0	unambiguous	0	0/0	FALSE	FALSE	FALSE	0.96875	0.9787234042553191
chr03	7799011	NA	C	T	2618.96	NA	0	0	4	0.285714	14	78	1X	190	190	1.39286	4.01252	3.08785	0	1	1	60	60	6	1	7.56498	0.923077	0.973214	0	0	0	0	2998	4445	112	36	4.01252	10.7656	42	1	30	12.0303	48	63	6.81038	49	snp	GT:AD:AO:DP:GQ:QA:QR:RO	0/0/0/0	47,0	0	47	34	0	1843	47	1/1	0,43	43	43	99	1687	0	0	1/1	0,35	35	35	99	1311	0	0	0/0	19,0	0	19	33	0	758	19	0/0	19,0	0	19	33	0	771	19	0/0	27,0	0	27	57	0	1073	27	0	0	0	0	0	unambiguous	0	0/0	FALSE	FALSE	FALSE	1	1
chr03	7799437	NA	A	T	1965.37	NA	0	0	4	0.285714	14	59	1X	175	175	1.04348	9.23028	3.0103	0	1	1	59.7966	60.0862	6	1	9.59523	0.864407	0.974138	0	0	0	0	2292	4567	116	22	11.2913	4.20835	37	1	30	3.0471	29	56	3.30981	60	snp	GT:AD:AO:DP:GQ:QA:QR:RO	0/0/0/0	37,0	0	37	42	0	1450	37	1/1	0,33	33	33	99	1292	0	0	1/1	1,26	26	27	66	1000	41	1	0/0	29,0	0	29	83	0	1154	29	0/0	20,0	0	20	56	0	781	20	0/0	29,0	0	29	83	0	1141	29	0.2896	0	0	0	0	unambiguous	0	0/0	FALSE	FALSE	FALSE	0.9629629629629629	1
chr03	7799569	NA	A	T	2917.23	NA	0	0	4	0.285714	14	85	1X	210	210	1.36	4.26209	3.86152	0	1	1	60	60	6	1	5.42246	0.788235	0.992	0	0	0	0	3325	4818	125	49	7.3277	6.91895	36	1	41	3.24022	44	69	5.94613	56	snp	GT:AD:AO:DP:GQ:QA:QR:RO	0/0/0/0	39,0	0	39	24	0	1503	39	1/1	0,48	48	48	99	1879	0	0	1/1	0,37	37	37	99	1446	0	0	0/0	28,0	0	28	59	0	1066	28	0/0	29,0	0	29	62	0	1108	29	0/0	29,0	0	29	62	0	1141	29	0	0	0	0	0	unambiguous	0	0/0	FALSE	FALSE	FALSE	1	1
chr03	7799586	NA	C	T	2846.16	NA	0	0	4	0.285714	14	82	1X	210	210	1.28125	3.96363	3.07816	0	1	1	60	60	6	1	6.69566	0.792683	0.992188	0	0	0	0	3239	5042	128	48	8.20065	4.09604	34	1	40	3.11623	42	69	4.70676	59	snp	GT:AD:AO:DP:GQ:QA:QR:RO	0/0/0/0	40,0	0	40	29	0	1588	40	1/1	0,44	44	44	99	1729	0	0	1/1	0,38	38	38	99	1510	0	0	0/0	28,0	0	28	63	0	1111	28	0/0	30,0	0	30	69	0	1154	30	0/0	30,0	0	30	69	0	1189	30	0	0	0	0	0	unambiguous	0	0/0	FALSE	FALSE	FALSE	1	1
chr03	7799714	NA	C	T	2433.59	NA	0	0	4	0.285714	14	71	1X	204	204	1.06767	16.4979	3.41847	0	1	1	60	60	6	1	9.96472	0.929577	0.984962	0	0	0	0	2772	5136	133	39	4.50892	3.41847	32	1	35	3.04088	36	54	13.2146	79	snp	GT:AD:AO:DP:GQ:QA:QR:RO	0/0/0/0	41,0	0	41	43	0	1619	41	1/1	0,42	42	42	99	1658	0	0	1/1	0,29	29	29	99	1114	0	0	0/0	24,0	0	24	64	0	909	24	0/0	26,0	0	26	70	0	1007	26	0/0	42,0	0	42	99	0	1601	42	0	0	0	0	0	unambiguous	0	0/0	FALSE	FALSE	FALSE	1	1
chr03	7800515	NA	G	A	2136.06	NA	0	0	4	0.285714	14	65	1X	170	170	1.2381	3.04371	4.02365	0	1	1	60	59.5619	6	1	5.56944	0.953846	1	0	0	0	0	2433	4039	105	32	3.04371	6.50534	33	1	30	3.84548	35	49	4.02365	56	snp	GT:AD:AO:DP:GQ:QA:QR:RO	0/0/0/0	36,0	0	36	30	0	1429	36	1/1	0,42	42	42	99	1545	0	0	1/1	0,23	23	23	99	888	0	0	0/0	30,0	0	30	75	0	1155	30	0/0	26,0	0	26	63	0	962	26	0/0	13,0	0	13	24	0	493	13	0.438099999999999	0	0	0	0	unambiguous	0	0/0	FALSE	FALSE	FALSE	1	1
chr03	7800642	NA	C	A	2474.5	NA	0	0	4	0.285714	14	73	1X	172	172	1.47475	3.27802	4.08507	0	1	1	60	60	6	1	3.84527	0.931507	0.979798	0	0	0	0	2841	3827	99	43	8.03741	5.66432	30	1	44	9.70319	29	60	12.6832	39	snp	GT:AD:AO:DP:GQ:QA:QR:RO	0/0/0/0	42,0	0	42	27	0	1646	42	1/1	0,53	53	53	99	2046	0	0	1/1	0,20	20	20	99	795	0	0	0/0	26,0	0	26	53	0	989	26	0/0	14,0	0	14	17	0	552	14	0/0	17,0	0	17	26	0	640	17	0	0	0	0	0	unambiguous	0	0/0	FALSE	FALSE	FALSE	1	1
chr03	7801055	NA	T	A	3240.04	NA	0	0	4	0.285714	14	98	1X	227	227	1.60317	11.8735	3.43113	0	1	1	59.9082	59.8837	6	1	4.06537	0.94898	0.976744	0	0	0	0	3840	5078	129	43	6.20103	3.43113	55	1	52	3.80798	46	69	4.37378	60	snp	GT:AD:AO:DP:GQ:QA:QR:RO	0/0/0/0	44,0	0	44	18	0	1711	44	1/1	3,67	67	70	99	2618	119	3	1/1	0,31	31	31	99	1222	0	0	0/0	31,0	0	31	56	0	1209	31	0/0	22,0	0	22	29	0	894	22	0/0	29,0	0	29	50	0	1145	29	0.0245000000000033	0	0	0	0	unambiguous	0	0/0	FALSE	FALSE	FALSE	1	0.9571428571428572
chr03	7801462	NA	C	T	3329.26	NA	0	0	4	0.285714	14	96	1X	208	208	1.71429	7.44372	10.7656	0	1	1	59.5	59.875	6	1	2.85525	0.927083	0.955357	0	0	0	0	3833	4455	112	58	12.0581	3.0103	38	1	45	3.8246000000000002	51	46	10.7656	66	snp	GT:AD:AO:DP:GQ:QA:QR:RO	0/0/0/0	44,0	0	44	14	0	1766	44	1/1	0,67	67	67	99	2689	0	0	1/1	0,29	29	29	99	1144	0	0	0/0	18,0	0	18	13	0	707	18	0/0	30,0	0	30	49	0	1192	30	0/0	20,0	0	20	19	0	790	20	0.375	0	0	0	0	unambiguous	0	0/0	FALSE	FALSE	FALSE	1	1
chr03	7801540	NA	G	A	2829.05	NA	0	0	4	0.285714	14	85	1X	193	193	1.60748	5.07959	3.73412	0	1	1	59.2706	59.4259	6	1	4.10134	0.929412	0.962963	0	0	0	0	3293	4233	108	42	3.03585	3.0103	43	1	49	7.3277	36	55	3.09072	53	snp	GT:AD:AO:DP:GQ:QA:QR:RO	0/0/0/0	41,0	0	41	18	0	1618	41	1/1	1,55	55	56	99	2122	41	1	1/1	0,30	30	30	99	1171	0	0	0/0	20,0	0	20	27	0	763	20	0/0	24,0	0	24	39	0	959	24	0/0	22,0	0	22	33	0	852	22	0.155299999999997	0	0	0	0	unambiguous	0	0/0	FALSE	FALSE	FALSE	1	0.9821428571428571
chr03	7802107	NA	T	C	3759.35	NA	0	0	4	0.285714	14	110	1X	231	231	1.81818	3.72096	7.04816	1	1	1	59.8636	60	6	1	0.289887	0.890909	0.950413	0	0	0	0	4312	4653	121	54	3.08926	3.17181	56	1	56	3.08926	54	68	7.04816	53	snp	GT:AD:AO:DP:GQ:QA:QR:RO	0/0/0/0	40,0	0	40	2	0	1556	40	1/1	0,67	67	67	99	2646	0	0	1/1	0,43	43	43	99	1666	0	0	0/0	24,0	0	24	49	0	922	24	0/0	24,0	0	24	49	0	906	24	0/0	33,0	0	33	77	0	1269	33	0.136400000000002	0	0	0	0	unambiguous	0	0/0	FALSE	FALSE	FALSE	1	1
chr03	7802146	NA	C	A	3302.84	NA	0	0	4	0.285714	14	97	1X	214	214	1.65812	3.21178	3.02886	0	1	1	59.7938	60	6	1	1.61417	0.907216	0.965812	0	0	0	0	3782	4649	117	48	3.03269	3.47429	49	1	45	4.10723	52	63	4.51363	54	snp	GT:AD:AO:DP:GQ:QA:QR:RO	0/0/0/0	38,0	0	38	8	0	1540	38	1/1	0,65	65	65	99	2558	0	0	1/1	0,32	32	32	99	1224	0	0	0/0	21,0	0	21	24	0	839	21	0/0	24,0	0	24	33	0	943	24	0/0	34,0	0	34	63	0	1327	34	0.206200000000003	0	0	0	0	unambiguous	0	0/0	FALSE	FALSE	FALSE	1	1
chr03	7802453	NA	C	T	3095.86	NA	0	0	4	0.285714	14	91	1X	208	208	1.58621	3.22506	3.17734	0	1	1	59.956	59.6581	6	1	5.08555	0.967033	0.940171	0	0	0	0	3586	4621	117	42	4.17955	3.17734	49	1	44	3.22506	47	56	3.47429	61	snp	GT:AD:AO:DP:GQ:QA:QR:RO	0/0/0/0	48,0	0	48	25	0	1889	48	1/1	0,57	57	57	99	2263	0	0	1/1	1,34	34	35	99	1323	41	1	0/0	22,0	0	22	31	0	858	22	0/0	19,0	0	19	22	0	771	19	0/0	27,0	0	27	46	0	1062	27	0.297900000000006	0	0	0	0	unambiguous	0	0/0	FALSE	FALSE	FALSE	0.9714285714285714	1
chr03	7802474	NA	G	A	3160.18	NA	0	0	4	0.285714	14	93	1X	205	205	1.69369	8.26386	4.25114	0	1	1	59.957	60	6	1	3.02531	0.946237	0.964286	0	0	0	0	3672	4457	112	46	3.03365	4.25114	47	1	46	3.03365	47	56	3.0103	56	snp	GT:AD:AO:DP:GQ:QA:QR:RO	0/0/0/0	42,0	0	42	13	0	1673	42	1/1	0,59	59	59	99	2321	0	0	1/1	1,34	34	35	99	1351	41	1	0/0	23,0	0	23	30	0	908	23	0/0	22,0	0	22	27	0	871	22	0/0	24,0	0	24	33	0	964	24	0.0429999999999993	0	0	0	0	unambiguous	0	0/0	FALSE	FALSE	FALSE	0.9714285714285714	1
chr03	7802852	NA	G	A	2655.82	NA	0	0	4	0.285714	14	79	1X	182	182	1.53398	3.25768	3.20004	0	1	1	59.2785	59.2621	6	1	3.29266	0.886076	0.961165	0	0	0	0	3049	4042	103	34	6.33623	4.04333	45	1	32	9.19487	47	46	5.56125	57	snp	GT:AD:AO:DP:GQ:QA:QR:RO	0/0/0/0	35,0	0	35	14	0	1386	35	1/1	0,47	47	47	99	1797	0	0	1/1	0,32	32	32	99	1252	0	0	0/0	27,0	0	27	52	0	1061	27	0/0	22,0	0	22	37	0	838	22	0/0	19,0	0	19	28	0	757	19	0.0164000000000044	0	0	0	0	unambiguous	0	0/0	FALSE	FALSE	FALSE	1	1
chr03	7803709	NA	T	C	2372.82	NA	0	0	4	0.285714	14	69	1X	188	188	1.15966	8.32883	3.02855	0	1	1	56.942	59.7647	6	1	7.78523	0.884058	0.97479	0	0	0	0	2719	4621	119	35	3.04177	3.46649	34	1	30	5.55942	39	70	11.0575	49	snp	GT:AD:AO:DP:GQ:QA:QR:RO	0/0/0/0	37,0	0	37	34	0	1442	37	1/1	0,51	51	51	99	1989	0	0	1/1	0,18	18	18	91	730	0	0	0/0	29,0	0	29	75	0	1104	29	0/0	22,0	0	22	54	0	843	22	0/0	31,0	0	31	81	0	1232	31	2.8227	0	0	0	0	unambiguous	0	0/0	FALSE	FALSE	FALSE	1	1
chr03	7803732	NA	G	C	2715.47	NA	0	0	4	0.285714	14	79	1X	192	192	1.39823	3.69747	3.02952	0	1	1	58.0759	59.9115	6	1	5.497	0.898734	0.973451	0	0	0	0	3114	4471	113	47	9.19487	3.02952	32	1	36	4.35716	43	66	9.94748	47	snp	GT:AD:AO:DP:GQ:QA:QR:RO	0/0/0/0	39,0	0	39	24	0	1551	39	1/1	0,56	56	56	99	2214	0	0	1/1	0,23	23	23	99	900	0	0	0/0	26,0	0	26	53	0	1032	26	0/0	20,0	0	20	35	0	807	20	0/0	28,0	0	28	59	0	1081	28	1.8356	0	0	0	0	unambiguous	0	0/0	FALSE	FALSE	FALSE	1	1
chr03	7812472	NA	C	T	3142.62	NA	0	0	4	0.285714	14	97	1X	204	204	1.88571	5.71904	6.44001	0	1	1	59.9897	60	6	1	1.89458	0.907216	0.971963	0	0	0	0	3710	4189	107	40	9.47994	3.03059	57	1	51	3.56996	46	61	7.57648	46	snp	GT:AD:AO:DP:GQ:QA:QR:RO	0/0/0/0	44,0	0	44	10	0	1729	44	1/1	2,56	56	58	99	2135	78	2	1/1	0,41	41	41	99	1575	0	0	0/0	23,0	0	23	24	0	886	23	0/0	18,0	0	18	9	0	697	18	0/0	20,0	0	20	15	0	799	20	0.0103000000000009	0	0	0	0	unambiguous	0	0/0	FALSE	FALSE	FALSE	1	0.9655172413793104
chr03	7812879	NA	G	A	3502.88	NA	0	0	4	0.285714	14	102	1X	218	218	1.75862	3.0103	3.68421	1	1	1	60	60	6	1	0.141615	0.892157	0.991379	0	0	0	0	4014	4568	116	51	3.0103	3.30981	51	1	54	3.7767	48	49	9.07545	67	snp	GT:AD:AO:DP:GQ:QA:QR:RO	0/0/0/0	50,0	0	50	44	0	1979	50	1/1	0,59	59	59	99	2344	0	0	1/1	0,43	43	43	99	1670	0	0	0/0	24,0	0	24	54	0	959	24	0/0	15,0	0	15	3	0	572	15	0/0	27,0	0	27	63	0	1058	27	0	0	0	0	0	unambiguous	0	0/0	FALSE	FALSE	FALSE	1	1
chr03	7813505	NA	A	G	2700.79	NA	0	0	4	0.285714	14	80	1X	203	203	1.30081	3.98746	3.02795	0	1	1	60	60	6	1	8.05355	0.9625	0.95935	0	0	0	0	3080	4830	123	32	9.95901	10.7958	48	1	39	3.11887	41	59	3.45166	64	snp	GT:AD:AO:DP:GQ:QA:QR:RO	0/0/0/0	45,0	0	45	35	0	1797	45	1/1	0,52	52	52	99	2041	0	0	1/1	0,28	28	28	99	1039	0	0	0/0	20,0	0	20	39	0	777	20	0/0	27,0	0	27	60	0	1043	27	0/0	31,0	0	31	72	0	1213	31	0	0	0	0	0	unambiguous	0	0/0	FALSE	FALSE	FALSE	1	1
chr03	7813613	NA	G	A	3347.72	NA	0	0	4	0.285714	14	98	1X	232	232	1.46269	3.09893	13.9649	0	1	1	60	60	6	1	4.90825	0.918367	0.992537	0	0	0	0	3827	5239	134	59	11.8735	3.07512	39	1	43	6.20103	55	62	4.6308	72	snp	GT:AD:AO:DP:GQ:QA:QR:RO	0/0/0/0	44,0	0	44	21	0	1723	44	1/1	0,64	64	64	99	2513	0	0	1/1	0,34	34	34	99	1314	0	0	0/0	25,0	0	25	42	0	953	25	0/0	37,0	0	37	78	0	1455	37	0/0	28,0	0	28	51	0	1108	28	0	0	0	0	0	unambiguous	0	0/0	FALSE	FALSE	FALSE	1	1
chr03	7814298	NA	C	T	2051.65	NA	0	0	4	0.285714	14	62	1X	169	169	1.15888	3.57068	10.3365	0	1	1	60	60	6	1	7.79523	0.887097	0.990654	0	0	0	0	2337	4177	107	27	5.25182	7.57648	35	1	28	4.27115	34	44	10.3365	63	snp	GT:AD:AO:DP:GQ:QA:QR:RO	0/0/0/0	36,0	0	36	34	0	1399	36	1/1	0,37	37	37	99	1391	0	0	1/1	0,25	25	25	99	946	0	0	0/0	21,0	0	21	52	0	808	21	0/0	27,0	0	27	70	0	1046	27	0/0	23,0	0	23	58	0	924	23	0	0	0	0	0	unambiguous	0	0/0	FALSE	FALSE	FALSE	1	1
chr03	7817373	NA	C	A	3375.63	NA	0	0	4	0.285714	14	100	1X	239	239	1.43885	4.40004	4.90057	0	1	1	60	60	6	1	8.44095	0.86	0.94964	0	0	0	0	3845	5475	139	50	3.0103	3.1509	50	1	50	3.0103	50	68	3.1509	71	snp	GT:AD:AO:DP:GQ:QA:QR:RO	0/0/0/0	56,0	0	56	37	0	2212	56	1/1	0,58	58	58	99	2220	0	0	1/1	0,42	42	42	99	1625	0	0	0/0	30,0	0	30	57	0	1191	30	0/0	29,0	0	29	54	0	1119	29	0/0	24,0	0	24	39	0	953	24	0	0	0	0	0	unambiguous	0	0/0	FALSE	FALSE	FALSE	1	1
chr03	7821406	NA	T	C	3570.05	NA	0	0	4	0.285714	14	102	1X	233	233	1.55725	5.13919	5.01601	0	1	1	60	60	6	1	0.247411	0.911765	0.992366	0	0	0	0	4079	5173	131	56	5.13919	4.35297	46	1	44	7.18293	58	57	7.8008	74	snp	GT:AD:AO:DP:GQ:QA:QR:RO	0/0/0/0	32,0	0	32	4	0	1269	32	1/1	0,63	63	63	99	2545	0	0	1/1	0,39	39	39	99	1534	0	0	0/0	38,0	0	38	78	0	1496	38	0/0	30,0	0	30	54	0	1183	30	0/0	31,0	0	31	57	0	1225	31	0	0	0	0	0	unambiguous	0	0/0	FALSE	FALSE	FALSE	1	1
chr03	7823195	NA	T	A	3043.1	NA	0	0	4	0.285714	14	90	1X	215	215	1.46774	3.10681	3.02767	0	1	1	60	60	6	1	1.32456	0.933333	0.976	0	0	0	0	3516	5028	125	48	3.87889	5.11229	42	1	42	3.87889	48	64	3.16665	61	snp	GT:AD:AO:DP:GQ:QA:QR:RO	0/0/0/0	29,0	0	29	7	0	1172	29	1/1	1,50	50	51	99	1937	41	1	1/1	0,40	40	40	99	1579	0	0	0/0	27,0	0	27	52	0	1072	27	0/0	31,0	0	31	64	0	1258	31	0/0	37,0	0	37	82	0	1485	37	0	0	0	0	0	unambiguous	0	0/0	FALSE	FALSE	FALSE	1	0.9803921568627451
chr03	7823339	NA	G	A	3181.61	NA	0	0	4	0.285714	14	95	1X	217	217	1.58678	3.03316	5.18177	0	1	1	60	60	6	1	2.95191	0.905263	0.950413	0	0	0	0	3689	4823	121	50	3.58174	3.02825	45	1	55	8.15326	40	63	3.45895	58	snp	GT:AD:AO:DP:GQ:QA:QR:RO	0/0/0/0	40,0	0	40	13	0	1627	40	1/1	1,59	59	60	99	2288	41	1	1/1	0,36	36	36	99	1401	0	0	0/0	27,0	0	27	44	0	1085	27	0/0	22,0	0	23	29	0	858	22	0/0	31,0	0	31	56	0	1212	31	0	0	0	0	0	unambiguous	0	0/0	FALSE	FALSE	FALSE	1	0.9833333333333333
chr03	7823379	NA	G	A	2867.76	NA	0	0	4	0.285714	14	84	1X	205	205	1.41667	3.42391	5.18177	0	1	1	60	60	6	1	5.1188	0.880952	0.942149	0	0	0	0	3315	4715	121	41	3.1137	4.46393	43	1	47	5.59539	37	65	4.46393	56	snp	GT:AD:AO:DP:GQ:QA:QR:RO	0/0/0/0	39,0	0	39	22	0	1537	39	1/1	1,52	52	53	99	2071	41	1	1/1	0,32	32	32	99	1244	0	0	0/0	22,0	0	22	40	0	819	22	0/0	27,0	0	27	55	0	1062	27	0/0	32,0	0	32	70	0	1256	32	0	0	0	0	0	unambiguous	0	0/0	FALSE	FALSE	FALSE	1	0.9811320754716981
chr03	7823504	NA	G	T	3397	NA	0	0	4	0.285714	14	101	1X	249	249	1.38776	4.75178	3.94932	0	1	1	59.9703	60	6	1	7.90996	0.910891	1	0	0	0	0	3909	5860	148	48	3.54779	3.94932	53	1	51	3.0318	50	72	3.24505	76	snp	GT:AD:AO:DP:GQ:QA:QR:RO	0/0/0/0	52,0	0	52	34	0	2070	52	1/1	1,67	67	68	99	2607	41	1	1/1	0,34	34	34	99	1302	0	0	0/0	24,0	0	24	42	0	931	24	0/0	36,0	0	36	78	0	1441	36	0/0	35,0	0	35	75	0	1377	35	0.0296999999999983	0	0	0	0	unambiguous	0	0/0	FALSE	FALSE	FALSE	1	0.9852941176470589
chr03	7825946	NA	C	T	3197.67	NA	0	0	4	0.285714	14	93	1X	203	203	1.69091	6.95631	8.06391	0	1	1	60	60	6	1	2.63227	0.935484	0.936364	0	0	0	0	3671	4388	110	41	5.83555	3.72096	52	1	47	3.03365	46	59	4.2737	51	snp	GT:AD:AO:DP:GQ:QA:QR:RO	0/0/0/0	41,0	0	41	12	0	1660	41	1/1	0,55	55	55	99	2193	0	0	1/1	0,38	38	38	99	1478	0	0	0/0	23,0	0	23	30	0	890	23	0/0	20,0	0	20	21	0	793	20	0/0	26,0	0	26	39	0	1045	26	0	0	0	0	0	unambiguous	0	0/0	FALSE	FALSE	FALSE	1	1
chr03	7825980	NA	C	A	3729.2	NA	0	0	4	0.285714	14	109	1X	224	224	1.89565	3.50834	3.02918	1	1	1	60	60	6	1	0.123542	0.926606	0.973913	0	0	0	0	4290	4609	115	47	7.4927	3.48236	62	1	56	3.1896	53	55	3.48236	60	snp	GT:AD:AO:DP:GQ:QA:QR:RO	0/0/0/0	42,0	0	42	3	0	1699	42	1/1	0,71	71	71	99	2798	0	0	1/1	0,38	38	38	99	1492	0	0	0/0	29,0	0	29	63	0	1153	29	0/0	20,0	0	20	35	0	789	20	0/0	24,0	0	24	48	0	968	24	0	0	0	0	0	unambiguous	0	0/0	FALSE	FALSE	FALSE	1	1
chr03	7826136	NA	T	A	3642.34	NA	0	0	4	0.285714	14	106	1X	245	245	1.52518	5.05886	3.02592	0	1	1	60	60	6	1	5.376	0.95283	0.942446	0	0	0	0	4164	5430	139	44	9.64763	3.40085	62	1	48	5.05886	58	62	6.52527	77	snp	GT:AD:AO:DP:GQ:QA:QR:RO	0/0/0/0	50,0	0	50	23	0	2005	50	1/1	0,73	73	73	99	2835	0	0	1/1	0,33	33	33	99	1329	0	0	0/0	26,0	0	26	39	0	998	26	0/0	34,0	0	34	63	0	1316	34	0/0	29,0	0	29	48	0	1111	29	0	0	0	0	0	unambiguous	0	0/0	FALSE	FALSE	FALSE	1	1
chr03	7828226	NA	A	T	3006.04	NA	0	0	4	0.285714	14	87	1X	219	219	1.34351	8.62618	5.81167	0	1	1.5	59.954	60	6	1	5.32066	0.896552	0.969466	0	0	0	0	3435	5009	131	45	3.23494	3.02688	42	1	34	12.0207	53	65	3.02688	66	snp	GT:AD:AO:DP:GQ:QA:QR:RO	0/0/0/0	38,0	0	38	23	0	1505	38	1/1	0,55	55	55	99	2166	0	0	1/1	0,32	32	33	99	1269	0	0	0/0	29,0	0	29	63	0	1073	29	0/0	27,0	0	27	57	0	1059	27	0/0	37,0	0	37	87	0	1372	37	0.0459999999999994	0	0	0	0	unambiguous	0	0/0	FALSE	FALSE	FALSE	0.9696969696969697	1
chr03	7828289	NA	G	A	2991.35	NA	0	0	4	0.285714	14	88	1X	225	225	1.28467	3.109	11.395	0	1	1	60	60	6	1	7.96755	0.886364	0.948905	0	0	0	0	3398	5421	137	46	3.40511	8.73221	42	1	41	3.89863	47	66	3.40655	71	snp	GT:AD:AO:DP:GQ:QA:QR:RO	0/0/0/0	49,0	0	49	39	0	1945	49	1/1	0,55	55	55	99	2148	0	0	1/1	0,33	33	33	99	1250	0	0	0/0	31,0	0	31	71	0	1227	31	0/0	19,0	0	19	35	0	759	19	0/0	38,0	0	38	92	0	1490	38	0	0	0	0	0	unambiguous	0	0/0	FALSE	FALSE	FALSE	1	1
chr03	7832191	NA	A	G	3088.68	NA	0	0	4	0.285714	14	93	1X	205	205	1.66071	5.83555	3.32051	0	1	1	60	60	6	1	2.26763	0.860215	0.955357	0	0	0	0	3550	4462	112	52	5.83555	10.7656	41	1	40	6.95631	53	54	3.32051	58	snp	GT:AD:AO:DP:GQ:QA:QR:RO	0/0/0/0	39,0	0	39	10	0	1527	39	1/1	0,49	49	49	99	1896	0	0	1/1	0,44	44	44	99	1654	0	0	0/0	23,0	0	23	31	0	931	23	0/0	23,0	0	23	31	0	922	23	0/0	27,0	0	27	43	0	1082	27	0	0	0	0	0	unambiguous	0	0/0	FALSE	FALSE	FALSE	1	1
chr03	7832534	NA	C	G	3079.09	NA	0	0	4	0.285714	14	89	1X	223	223	1.32836	8.49998	3.59368	0	1	1	60	60	6	1	4.3274	0.921348	0.970149	0	0	0	0	3505	5282	134	42	3.62026	3.07512	47	1	43	3.22989	46	56	10.8535	78	snp	GT:AD:AO:DP:GQ:QA:QR:RO	0/0/0/0	35,0	0	35	19	0	1396	35	1/1	0,54	54	54	99	2151	0	0	1/1	0,35	35	35	99	1354	0	0	0/0	37,0	0	37	87	0	1484	37	0/0	38,0	0	38	90	0	1465	38	0/0	24,0	0	24	47	0	937	24	0	0	0	0	0	unambiguous	0	0/0	FALSE	FALSE	FALSE	1	1
chr03	7833632	NA	T	C	2209.15	NA	0	0	4	0.285714	14	68	1X	156	156	1.54545	3.52123	5.47788	0	1	1	60	60.2273	6	1	1.00233	0.911765	0.965909	0	0	0	0	2536	3451	88	32	3.52123	3.109	36	1	38	5.05404	30	50	6.56362	38	snp	GT:AD:AO:DP:GQ:QA:QR:RO	0/0/0/0	24,0	0	24	6	0	939	24	1/1	0,40	40	40	99	1498	0	0	1/1	0,28	28	28	99	1038	0	0	0/0	23,0	0	23	45	0	939	23	0/0	17,0	0	17	27	0	671	17	0/0	24,0	0	24	48	0	902	24	0.2273	0	0	0	0	unambiguous	0	0/0	FALSE	FALSE	FALSE	1	1
chr03	7835204	NA	A	C	3057.85	NA	0	0	4	0.285714	14	89	1X	213	213	1.43548	10.0615	3.64073	0	1	1	60	60	6	1	3.2738	0.910112	0.967742	0	0	0	0	3494	4785	124	40	4.98658	8.68415	49	1	47	3.62026	42	62	3.0103	62	snp	GT:AD:AO:DP:GQ:QA:QR:RO	0/0/0/0	35,0	0	35	14	0	1372	35	1/1	0,51	51	51	99	2011	0	0	1/1	0,38	38	38	99	1483	0	0	0/0	32,0	0	32	67	0	1251	32	0/0	21,0	0	21	34	0	795	21	0/0	36,0	0	36	79	0	1367	36	0	0	0	0	0	unambiguous	0	0/0	FALSE	FALSE	FALSE	1	1
chr03	7835952	NA	A	T	2831.6	NA	0	0	4	0.285714	14	82	1X	191	191	1.50459	3.434	5.42083	0	1	1	58.256100000000004	57.6514	6	1	2.39235	0.914634	0.954128	0	0	0	0	3244	4256	109	44	3.96363	7.4927	38	1	35	6.82362	47	58	3.98647	51	snp	GT:AD:AO:DP:GQ:QA:QR:RO	0/0/0/0	32,0	0	32	11	0	1211	32	1/1	0,50	50	50	99	1989	0	0	1/1	0,32	32	32	99	1255	0	0	0/0	23,0	0	23	40	0	874	23	0/0	25,0	0	25	46	0	995	25	0/0	29,0	0	29	58	0	1176	29	0.604700000000001	0	0	0	0	unambiguous	0	0/0	FALSE	FALSE	FALSE	1	1
chr03	7836960	NA	A	T	2865.3	NA	0	0	4	0.285714	14	83	1X	174	174	1.82418	8.89682	3.60686	1	1	1	60.9518	60	6	1	3.17947	0.891566	0.956044	0	0	0	0	3292	3651	91	48	7.43173	8.37933	35	1	44	3.66436	39	42	4.17955	49	snp	GT:AD:AO:DP:GQ:QA:QR:RO	0/0/0/0	20,0	0	20	0	0	788	20	1/1	0,45	45	45	99	1793	0	0	1/1	0,38	38	38	99	1499	0	0	0/0	26,0	0	26	59	0	1039	26	0/0	19,0	0	19	38	0	766	19	0/0	26,0	0	26	59	0	1058	26	0.951799999999999	0	0	0	0	unambiguous	0	0/0	FALSE	FALSE	FALSE	1	1
chr03	7837621	NA	T	A	1864.74	NA	0	0	4	0.285714	14	57	1X	197	197	0.814286	6.09608	4.56135	0	1	1	60	60	6	1	15.5523	0.824561	0.957143	0	0	0	0	2146	5448	140	37	14.02	3.07234	20	1	18	19.8106	39	64	5.24381	76	snp	GT:AD:AO:DP:GQ:QA:QR:RO	0/0/0/0	47,0	0	47	68	0	1821	47	1/1	0,34	34	34	99	1250	0	0	1/1	0,23	23	23	83	896	0	0	0/0	33,0	0	33	99	0	1298	33	0/0	26,0	0	26	87	0	977	26	0/0	34,0	0	34	99	0	1352	34	0	0	0	0	0	unambiguous	0	0/0	FALSE	FALSE	FALSE	1	1
chr03	7838552	NA	A	T	3664.76	NA	0	0	10	0.714286	14	104	1X	185	185	0.641975	8.35546	3.03711	0	1	1	60	59.963	6	1	0.3626	0.971154	0.925926	0	0	0	0	4160	3155	81	53	3.09382	3.68051	51	1	53	3.09382	51	36	5.18177	45	snp	GT:AD:AO:DP:GQ:QA:QR:RO	1/1/1/1	0,26	26	26	4	1047	0	0	0/0	44,0	0	44	99	0	1756	44	0/0	37,0	0	37	99	0	1399	37	1/1	0,32	32	32	68	1269	0	0	1/1	0,22	22	22	38	885	0	0	1/1	0,24	24	24	44	959	0	0	0.036999999999999	0	0	0	0	unambiguous	0	1/1	FALSE	FALSE	FALSE	0	0
chr03	7838637	NA	T	C	2835.04	NA	0	0	4	0.285714	14	84	1X	194	194	1.52727	3.1137	3.08926	1	1	1	60	59.8727	6	1	0.537715	0.904762	0.981818	0	0	0	0	3237	4264	110	40	3.42391	4.2737	44	1	39	3.94093	45	55	3.0103	55	snp	GT:AD:AO:DP:GQ:QA:QR:RO	0/0/0/0	23,0	0	23	2	0	903	23	1/1	0,44	44	44	99	1685	0	0	1/1	0,40	40	40	99	1552	0	0	0/0	36,0	0	36	99	0	1381	36	0/0	20,0	0	20	52	0	761	20	0/0	31,0	0	31	85	0	1219	31	0.127299999999998	0	0	0	0	unambiguous	0	0/0	FALSE	FALSE	FALSE	1	1
chr03	7838774	NA	C	A	2517.16	NA	0	0	4	0.285714	14	73	1X	212	212	1.05036	3.75395	3.40085	0	1	1	60	60	6	1	6.41073	0.849315	0.978417	0	0	0	0	2851	5496	139	40	4.46786	3.1509	33	1	39	3.75395	34	76	5.65044	63	snp	GT:AD:AO:DP:GQ:QA:QR:RO	0/0/0/0	28,0	0	28	28	0	1102	28	1/1	0,43	43	43	99	1700	0	0	1/1	0,30	30	30	99	1151	0	0	0/0	47,0	0	47	99	0	1866	47	0/0	29,0	0	29	80	0	1137	29	0/0	35,0	0	35	98	0	1391	35	0	0	0	0	0	unambiguous	0	0/0	FALSE	FALSE	FALSE	1	1
chr03	7839693	NA	C	G	3473.73	NA	0	0	4	0.285714	14	101	1X	230	230	1.56589	4.06379	4.37378	0	1	1	60	60	6	1	2.27361	0.910891	0.984496	0	0	0	0	3970	5088	129	45	5.61177	3.02713	56	1	54	4.06379	47	52	13.531	77	snp	GT:AD:AO:DP:GQ:QA:QR:RO	0/0/0/0	39,0	0	39	10	0	1571	39	1/1	0,66	66	66	99	2637	0	0	1/1	0,35	35	35	99	1333	0	0	0/0	41,0	0	41	85	0	1627	41	0/0	24,0	0	24	34	0	909	24	0/0	25,0	0	25	37	0	981	25	0	0	0	0	0	unambiguous	0	0/0	FALSE	FALSE	FALSE	1	1
chr03	7839722	NA	T	C	3722.84	NA	0	0	4	0.285714	14	107	1X	237	237	1.64615	3.51765	3.61163	0	1	1	60	60	6	1	1.32779	0.878505	0.976923	0	0	0	0	4257	5185	130	48	5.46589	3.07711	59	1	55	3.19295	52	62	3.61163	68	snp	GT:AD:AO:DP:GQ:QA:QR:RO	0/0/0/0	40,0	0	40	7	0	1600	40	1/1	0,68	68	68	99	2695	0	0	1/1	0,39	39	39	99	1562	0	0	0/0	43,0	0	43	86	0	1715	43	0/0	22,0	0	22	23	0	876	22	0/0	25,0	0	25	32	0	994	25	0	0	0	0	0	unambiguous	0	0/0	FALSE	FALSE	FALSE	1	1
chr03	7839755	NA	C	T	3702.47	NA	0	0	4	0.285714	14	109	1X	239	239	1.67692	3.98647	4.68066	0	1	1	59.9358	60	6	1	0.59382	0.862385	0.984615	0	0	0	0	4241	5192	130	62	7.4927	4.07933	47	1	52	3.50834	57	65	3.0103	65	snp	GT:AD:AO:DP:GQ:QA:QR:RO	0/0/0/0	39,0	0	39	5	0	1591	39	1/1	0,70	70	70	99	2743	0	0	1/1	0,39	39	39	99	1498	0	0	0/0	39,0	0	39	73	0	1551	39	0/0	21,0	0	21	19	0	825	21	0/0	31,0	0	31	49	0	1225	31	0.0641999999999996	0	0	0	0	unambiguous	0	0/0	FALSE	FALSE	FALSE	1	1
chr03	7840041	NA	C	T	3497.24	NA	0	0	4	0.285714	14	103	1X	239	239	1.54074	4.04333	9.39698	0	1	1	60	60	6	1	2.1718	0.970874	0.992647	0	0	0	0	4047	5379	136	59	7.75381	3.5851	44	1	43	9.10307	60	63	4.60697	73	snp	GT:AD:AO:DP:GQ:QA:QR:RO	0/0/0/0	38,0	0	38	10	0	1510	38	1/1	1,69	69	70	99	2750	41	1	1/1	0,34	34	34	99	1297	0	0	0/0	35,0	0	35	68	0	1330	35	0/0	31,0	0	31	56	0	1263	31	0/0	31,0	0	31	56	0	1235	31	0	0	0	0	0	unambiguous	0	0/0	FALSE	FALSE	FALSE	1	0.9857142857142858
chr03	7840108	NA	T	A	3355.1	NA	0	0	4	0.285714	14	99	1X	240	240	1.42857	3.55865	6.47542	0	1	1	60	60	6	1	4.45422	0.939394	0.985816	0	0	0	0	3868	5545	141	52	3.55865	4.87376	47	1	44	5.66432	55	66	4.25774	75	snp	GT:AD:AO:DP:GQ:QA:QR:RO	0/0/0/0	41,0	0	41	19	0	1588	41	1/1	1,62	62	63	99	2471	41	1	1/1	0,37	37	37	99	1397	0	0	0/0	31,0	0	31	61	0	1204	31	0/0	34,0	0	34	71	0	1361	34	0/0	34,0	0	34	71	0	1351	34	0	0	0	0	0	unambiguous	0	0/0	FALSE	FALSE	FALSE	1	0.9841269841269841
chr03	7840789	NA	G	A	3546.53	NA	0	0	4	0.285714	14	105	1X	236	236	1.60305	3.19643	8.99428	0	1	1	60	60	6	1	2.16712	0.92381	0.938931	0	0	0	0	4053	5093	131	55	3.52732	6.73993	50	1	52	3.03098	53	72	5.81167	59	snp	GT:AD:AO:DP:GQ:QA:QR:RO	0/0/0/0	41,0	0	41	10	0	1606	41	1/1	0,61	61	61	99	2381	0	0	1/1	0,44	44	44	99	1672	0	0	0/0	28,0	0	28	43	0	1131	28	0/0	30,0	0	30	49	0	1138	30	0/0	32,0	0	32	55	0	1218	32	0	0	0	0	0	unambiguous	0	0/0	FALSE	FALSE	FALSE	1	1
chr03	7841008	NA	G	A	3682.38	NA	0	0	4	0.285714	14	106	1X	249	249	1.48252	3.0103	3.38993	0	1	1	60	60	6	1	4.35903	0.943396	0.944056	0	0	0	0	4195	5635	143	58	5.05886	3.38993	48	1	51	3.33807	55	70	3.14697	73	snp	GT:AD:AO:DP:GQ:QA:QR:RO	0/0/0/0	45,0	0	45	19	0	1746	45	1/1	0,65	65	65	99	2578	0	0	1/1	0,41	41	41	99	1617	0	0	0/0	36,0	0	36	71	0	1389	36	0/0	30,0	0	30	53	0	1214	30	0/0	32,0	0	32	59	0	1286	32	0	0	0	0	0	unambiguous	0	0/0	FALSE	FALSE	FALSE	1	1
chr03	7841013	NA	G	T	3646.68	NA	0	0	4	0.285714	14	106	1X	246	246	1.51429	3.33807	3.0103	0	1	1	60	60	6	1	4.04295	0.943396	0.95	0	0	0	0	4160	5584	140	58	5.05886	5.24381	48	1	49	4.3213800000000004	57	64	5.24381	76	snp	GT:AD:AO:DP:GQ:QA:QR:RO	0/0/0/0	45,0	0	45	18	0	1800	45	1/1	0,65	65	65	99	2581	0	0	1/1	0,41	41	41	99	1579	0	0	0/0	35,0	0	35	67	0	1392	35	0/0	29,0	0	29	49	0	1153	29	0/0	31,0	0	31	55	0	1239	31	0	0	0	0	0	unambiguous	0	0/0	FALSE	FALSE	FALSE	1	1
chr03	7841527	NA	C	T	2441.55	NA	0	0	4	0.285714	14	72	1X	216	216	1	3.13094	4.24029	0	1	1	60	60	6	1	13.0966	0.958333	0.972028	0	0	0	0	2777	5659	143	27	12.7819	3.38993	45	1	30	7.3532400000000004	42	74	3.38993	69	snp	GT:AD:AO:DP:GQ:QA:QR:RO	0/0/0/0	49,0	0	49	57	0	1958	49	1/1	0,42	42	42	99	1641	0	0	1/1	0,30	30	30	99	1136	0	0	0/0	33,0	0	33	95	0	1307	33	0/0	29,0	0	29	83	0	1142	29	0/0	32,0	0	33	92	0	1252	32	0	0	0	0	0	unambiguous	0	0/0	FALSE	FALSE	FALSE	1	1
chr03	7842769	NA	C	T	4091.66	NA	0	0	4	0.285714	14	119	1X	265	265	1.63014	3.02855	3.06979	0	1	1	59.8992	59.8699	6	1	2.92497	0.890756	0.972603	0	0	0	0	4687	5788	146	49	11.0575	5.92543	70	1	51	8.28388	68	66	5.92543	80	snp	GT:AD:AO:DP:GQ:QA:QR:RO	0/0/0/0	49,0	0	49	13	0	1984	49	1/1	0,82	82	82	99	3231	0	0	1/1	0,37	37	37	99	1456	0	0	0/0	32,0	0	32	48	0	1239	32	0/0	33,0	0	33	51	0	1292	33	0/0	32,0	0	32	48	0	1273	32	0.0292999999999992	0	0	0	0	unambiguous	0	0/0	FALSE	FALSE	FALSE	1	1
chr03	7843100	NA	C	T	4161.61	NA	0	0	4	0.285714	14	123	1X	247	247	1.98387	3.45166	7.49334	1	1	1	60	59.9032	6	1	2.58699	0.902439	0.983871	0	0	0	0	4782	4826	124	62	3.02795	3.08035	61	1	67	5.14646	56	59	3.64073	65	snp	GT:AD:AO:DP:GQ:QA:QR:RO	0/0/0/0	41,0	0	41	0	0	1645	41	1/1	0,78	78	78	99	3039	0	0	1/1	0,45	45	45	99	1743	0	0	0/0	29,0	0	29	54	0	1129	29	0/0	22,0	0	22	33	0	826	22	0/0	32,0	0	32	63	0	1226	32	0.0968000000000018	0	0	0	0	unambiguous	0	0/0	FALSE	FALSE	FALSE	1	1
chr03	7843324	NA	C	T	3525.67	NA	0	0	4	0.285714	14	103	1X	244	244	1.48571	6.5732	7.46105	0	1	1	59.9417	59.9149	6	1	5.57542	0.912621	0.964539	0	0	0	0	4069	5571	141	57	5.56125	8.56989	46	1	55	4.04333	48	69	3.1489	72	snp	GT:AD:AO:DP:GQ:QA:QR:RO	0/0/0/0	48,0	0	48	24	0	1926	48	1/1	1,62	62	63	99	2473	41	1	1/1	0,41	41	41	99	1596	0	0	0/0	37,0	0	37	76	0	1437	37	0/0	31,0	0	31	58	0	1227	31	0/0	24,0	0	24	37	0	940	24	0.0267999999999944	0	0	0	0	unambiguous	0	0/0	FALSE	FALSE	FALSE	1	0.9841269841269841
chr03	7843513	NA	G	A	3346.67	NA	0	0	4	0.285714	14	98	1X	214	214	1.68966	5.22609	13.7928	0	1	1	59.8673	59.9397	6	1	0.422623	0.846939	0.982759	0	0	0	0	3837	4574	116	44	5.22609	3.68421	54	1	46	3.80798	52	59	3.08518	57	snp	GT:AD:AO:DP:GQ:QA:QR:RO	0/0/0/0	35,0	0	35	4	0	1390	35	1/1	0,72	72	72	99	2801	0	0	1/1	0,26	26	26	99	1036	0	0	0/0	37,0	0	37	72	0	1474	37	0/0	22,0	0	22	27	0	852	22	0/0	22,0	0	22	27	0	858	22	0.0724000000000018	0	0	0	0	unambiguous	0	0/0	FALSE	FALSE	FALSE	1	1
chr03	7843571	NA	G	A	3533.91	NA	0	0	4	0.285714	14	104	1X	212	212	1.92593	3.0103	14.5915	1	1	1	60	60	6	1	3.7729	0.884615	1	0	0	0	0	4060	4193	108	50	3.34437	3.332	54	1	42	11.3621	62	44	11.0528	64	snp	GT:AD:AO:DP:GQ:QA:QR:RO	0/0/0/0	28,0	0	28	0	0	1085	28	1/1	0,67	67	67	99	2658	0	0	1/1	0,37	37	37	99	1402	0	0	0/0	35,0	0	35	78	0	1368	35	0/0	23,0	0	23	42	0	907	23	0/0	22,0	0	22	39	0	833	22	0	0	0	0	0	unambiguous	0	0/0	FALSE	FALSE	FALSE	1	1
chr03	7843626	NA	C	T	3071.23	NA	0	0	4	0.285714	14	96	1X	216	216	1.63025	6.26751	3.66174	0	1	1	60	59.825	6	1	3.48645	0.885417	0.958333	0	0	0	0	3575	4687	120	58	12.0581	5.61607	38	1	46	3.37221	50	47	15.2429	73	snp	GT:AD:AO:DP:GQ:QA:QR:RO	0/0/0/0	43,0	0	43	15	0	1694	43	1/1	1,59	59	60	99	2197	41	1	1/1	0,37	37	37	99	1378	0	0	0/0	34,0	0	34	64	0	1328	34	0/0	23,0	0	23	31	0	876	23	0/0	19,0	0	19	19	0	748	19	0.174999999999997	0	0	0	0	unambiguous	0	0/0	FALSE	FALSE	FALSE	1	0.9833333333333333
chr03	7843929	NA	C	T	3272.08	NA	0	0	4	0.285714	14	98	1X	219	219	1.68067	10.1895	9.48883	0	1	1	60	60	6	1	1.60175	0.928571	0.983471	0	0	0	0	3850	4652	121	41	8.68272	3.02825	57	1	45	4.4284	53	60	3.02825	61	snp	GT:AD:AO:DP:GQ:QA:QR:RO	0/0/0/0	38,0	0	38	8	0	1444	38	1/1	1,57	57	58	99	2247	41	1	1/1	1,41	41	42	99	1603	37	1	0/0	32,0	0	32	57	0	1251	32	0/0	20,0	0	20	21	0	766	20	0/0	29,0	0	29	48	0	1113	29	0	0	0	0	0	unambiguous	0	0/0	FALSE	FALSE	FALSE	0.9761904761904762	0.9827586206896551
chr03	7845406	NA	G	A	2811.71	NA	0	0	4	0.285714	14	86	1X	219	219	1.31818	3.41429	4.98585	0	1	1	60	60	6	1	8.2383	0.906977	0.969925	0	0	0	0	3244	5171	133	42	3.1113	7.72876	44	1	39	4.62628	47	70	3.81032	63	snp	GT:AD:AO:DP:GQ:QA:QR:RO	0/0/0/0	47,0	0	47	36	0	1805	47	1/1	1,52	52	53	99	1970	41	1	1/1	0,34	34	34	99	1274	0	0	0/0	37,0	0	37	88	0	1426	37	0/0	22,0	0	22	43	0	855	22	0/0	26,0	0	26	55	0	1044	26	0	0	0	0	0	unambiguous	0	0/0	FALSE	FALSE	FALSE	1	0.9811320754716981
chr03	7845469	NA	C	T	2566.25	NA	0	0	4	0.285714	14	76	1X	200	200	1.25203	8.61041	6.44263	0	1	1	60	60	6	1	9.86338	0.960526	0.959677	0	0	0	0	2962	4878	124	40	3.46745	3.08035	36	1	39	3.12459	37	58	4.13106	66	snp	GT:AD:AO:DP:GQ:QA:QR:RO	0/0/0/0	50,0	0	50	45	0	1974	50	1/1	1,48	48	49	99	1884	37	1	1/1	0,28	28	28	99	1078	0	0	0/0	29,0	0	29	70	0	1136	29	0/0	24,0	0	24	55	0	945	24	0/0	20,0	0	20	43	0	786	20	0	0	0	0	0	unambiguous	0	0/0	FALSE	FALSE	FALSE	1	0.9795918367346939
chr03	7845980	NA	C	T	2708.26	NA	0	0	4	0.285714	14	79	1X	191	191	1.41071	9.19487	7.97367	0	1	1	60	60	6	1	3.95323	0.924051	0.973214	0	0	0	0	3104	4409	112	36	4.35716	3.32051	43	1	31	10.954	48	56	3.0103	56	snp	GT:AD:AO:DP:GQ:QA:QR:RO	0/0/0/0	34,0	0	34	17	0	1378	34	1/1	0,45	45	45	99	1775	0	0	1/1	0,34	34	34	99	1329	0	0	0/0	30,0	0	30	65	0	1174	30	0/0	18,0	0	18	29	0	676	18	0/0	30,0	0	30	65	0	1181	30	0	0	0	0	0	unambiguous	0	0/0	FALSE	FALSE	FALSE	1	1
chr03	7846097	NA	C	T	2772.24	NA	0	0	4	0.285714	14	83	1X	192	192	1.52294	14.5479	3.1896	0	1	1	60	59.9541	6	1	3.03225	0.927711	0.954128	0	0	0	0	3190	4296	109	42	3.03646	6.37708	41	1	50	10.5712	33	63	8.76769	46	snp	GT:AD:AO:DP:GQ:QA:QR:RO	0/0/0/0	35,0	0	35	14	0	1362	35	1/1	0,47	47	47	99	1806	0	0	1/1	0,36	36	36	99	1384	0	0	0/0	35,0	0	35	75	0	1388	35	0/0	15,0	0	15	15	0	579	15	0/0	24,0	0	24	42	0	967	24	0.0459000000000032	0	0	0	0	unambiguous	0	0/0	FALSE	FALSE	FALSE	1	1
chr03	7846386	NA	G	T	3277.15	NA	0	0	4	0.285714	14	96	1X	215	215	1.61345	6.26751	3.90444	0	1	1	60	59.9076	6	1	3.59277	0.895833	0.966387	0	0	0	0	3760	4681	119	51	3.8246000000000002	3.90444	45	1	39	10.339	57	58	3.17453	61	snp	GT:AD:AO:DP:GQ:QA:QR:RO	0/0/0/0	46,0	0	46	19	0	1823	46	1/1	0,62	62	62	99	2463	0	0	1/1	0,34	34	34	99	1297	0	0	0/0	18,0	0	18	16	0	730	18	0/0	19,0	0	19	19	0	725	19	0/0	36,0	0	36	70	0	1403	36	0.0923999999999978	0	0	0	0	unambiguous	0	0/0	FALSE	FALSE	FALSE	1	1
chr03	7847701	NA	T	C	3457.76	NA	0	0	4	0.5	8	100	1X	111	111	4.54545	3.09716	4.78696	1	1	1	58.71	60	3	1	0.16583	0.94	1	0	0	0	0	3966	433	11	54	4.40004	3.20771	46	1	45	5.18177	55	5	3.20771	6	snp	GT:AD:AO:DP:GQ:QA:QR:RO	0/0/0/0	11,0	0	11	0	0	433	11	1/1	0,62	62	62	99	2482	0	0	1/1	0,38	38	38	99	1484	0	0	NA	NA	NA	NA	NA	NA	NA	NA	NA	NA	NA	NA	NA	NA	NA	NA	NA	NA	NA	NA	NA	NA	NA	NA	1.29	0	NA	NA	NA	unambiguous	NA	0/0	NA	NA	NA	1	1
chr03	7848115	NA	A	C	3434.56	NA	0	0	4	0.285714	14	102	1X	215	215	1.80531	3.09546	9.94748	1	1	1	60	60	6	1	1.93676	0.921569	0.982301	0	0	0	0	3946	4535	113	55	4.37279	3.49071	47	1	41	11.5259	61	56	3.02952	57	snp	GT:AD:AO:DP:GQ:QA:QR:RO	0/0/0/0	31,0	0	31	1	0	1232	31	1/1	0,62	62	62	99	2419	0	0	1/1	0,40	40	40	99	1527	0	0	0/0	29,0	0	29	65	0	1173	29	0/0	21,0	0	21	41	0	840	21	0/0	32,0	0	32	74	0	1290	32	0	0	0	0	0	unambiguous	0	0/0	FALSE	FALSE	FALSE	1	1
chr03	7848512	NA	G	C	3046.24	NA	0	0	4	0.285714	14	89	1X	195	195	1.67925	4.98658	4.3213800000000004	0	1	1	60	60	6	1	1.08963	0.898876	1	0	0	0	0	3494	4124	106	47	3.62026	3.09224	42	1	48	4.20583	41	51	3.33807	55	snp	GT:AD:AO:DP:GQ:QA:QR:RO	0/0/0/0	34,0	0	34	6	0	1304	34	1/1	0,50	50	50	99	1959	0	0	1/1	0,39	39	39	99	1535	0	0	0/0	27,0	0	27	45	0	1048	27	0/0	24,0	0	24	36	0	936	24	0/0	21,0	0	21	27	0	836	21	0	0	0	0	0	unambiguous	0	0/0	FALSE	FALSE	FALSE	1	1
chr03	7848539	NA	T	C	3004.72	NA	0	0	4	0.285714	14	88	1X	188	188	1.76	3.109	7.26639	1	1	1	60	60	6	1	0.757802	0.909091	0.98	0	0	0	0	3448	3788	100	48	4.58955	6.13722	40	1	47	3.89863	41	53	3.79203	47	snp	GT:AD:AO:DP:GQ:QA:QR:RO	0/0/0/0	29,0	0	29	2	0	1101	29	1/1	0,53	53	53	99	2084	0	0	1/1	0,35	35	35	99	1364	0	0	0/0	23,0	0	23	52	0	865	23	0/0	25,0	0	25	58	0	924	25	0/0	23,0	0	23	52	0	898	23	0	0	0	0	0	unambiguous	0	0/0	FALSE	FALSE	FALSE	1	1
chr03	7849211	NA	G	A	3409.12	NA	0	0	4	0.285714	14	100	1X	224	224	1.6129	3.35774	5.53201	1	1	1	60	60	6	1	0.331508	0.96	0.967742	0	0	0	0	3899	4912	124	43	7.26639	3.64073	57	1	47	3.79203	53	71	8.68415	53	snp	GT:AD:AO:DP:GQ:QA:QR:RO	0/0/0/0	31,0	0	31	2	0	1237	31	1/1	0,61	61	61	99	2358	0	0	1/1	0,39	39	39	99	1541	0	0	0/0	45,0	0	45	99	0	1760	45	0/0	22,0	0	22	53	0	885	22	0/0	26,0	0	26	65	0	1030	26	0	0	0	0	0	unambiguous	0	0/0	FALSE	FALSE	FALSE	1	1
chr03	7849671	NA	C	T	3245.39	NA	0	0	4	0.285714	14	95	1X	248	248	1.24183	9.61615	4.72761	0	1	1	60	60	6	1	7.57953	0.905263	0.973856	0	0	0	0	3695	6016	153	46	3.21602	3.13803	49	1	38	11.2619	57	81	4.1599	72	snp	GT:AD:AO:DP:GQ:QA:QR:RO	0/0/0/0	44,0	0	44	33	0	1760	44	1/1	0,55	55	55	99	2153	0	0	1/1	0,40	40	40	99	1542	0	0	0/0	49,0	0	49	99	0	1884	49	0/0	20,0	0	20	38	0	789	20	0/0	40,0	0	40	98	0	1583	40	0	0	0	0	0	unambiguous	0	0/0	FALSE	FALSE	FALSE	1	1
chr03	7849909	NA	C	T	2977.39	NA	0	0	4	0.285714	14	86	1X	224	224	1.24638	9.47422	3.26206	0	1	1	59.9186	59.9348	6	1	9.15814	0.906977	0.971014	0	0	0	0	3385	5233	138	44	3.1113	3.26206	42	1	45	3.41429	41	60	8.10854	78	snp	GT:AD:AO:DP:GQ:QA:QR:RO	0/0/0/0	48,0	0	48	40	0	1857	48	1/1	0,45	45	45	99	1764	0	0	1/1	0,41	41	41	99	1621	0	0	0/0	35,0	0	35	85	0	1295	35	0/0	29,0	0	29	67	0	1095	29	0/0	26,0	0	26	58	0	986	26	0.0162000000000049	0	0	0	0	unambiguous	0	0/0	FALSE	FALSE	FALSE	1	1
chr03	7851042	NA	A	G	3813.24	NA	0	0	10	0.714286	14	111	1X	208	208	0.866667	19.4626	3.03269	0	1	1	60	60	6	1	0.0136051	0.972973	0.948454	0	0	0	0	4412	3676	97	55	3.02986	11.0918	56	1	63	7.41193	48	42	6.79359	55	snp	GT:AD:AO:DP:GQ:QA:QR:RO	1/1/1/1	0,35	35	35	3	1409	0	0	0/0	58,1	1	59	99	41	2230	58	0/0	39,0	0	39	99	0	1446	39	1/1	0,20	20	20	20	812	0	0	1/1	0,18	18	18	14	697	0	0	1/1	0,37	37	37	71	1453	0	0	0	0	0	0	0	unambiguous	0	1/1	FALSE	FALSE	FALSE	0	0.01694915254237288
chr03	7851073	NA	A	C	3617.82	NA	0	0	4	0.285714	14	105	1X	227	227	1.72131	5.51266	3.65106	0	1	1	60	60.082	6	1	1.21887	0.904762	0.959016	0	0	0	0	4147	4801	122	48	4.68544	8.77716	57	1	52	3.03098	53	66	4.7902	56	snp	GT:AD:AO:DP:GQ:QA:QR:RO	0/0/0/0	41,0	0	41	6	0	1608	41	1/1	0,60	60	60	99	2388	0	0	1/1	0,45	45	45	99	1759	0	0	0/0	22,0	0	22	21	0	898	22	0/0	22,0	0	22	21	0	848	22	0/0	37,0	0	37	67	0	1447	37	0.0820000000000007	0	0	0	0	unambiguous	0	0/0	FALSE	FALSE	FALSE	1	1
chr03	7851250	NA	A	G	3767.06	NA	0	0	4	0.285714	14	109	1X	235	235	1.76	11.7958	6.38815	1	1	1	60	60	6	1	0.220665	0.87156	0.984127	0	0	0	0	4369	5019	126	48	6.37708	4.73369	61	1	55	3.03022	54	56	6.38815	70	snp	GT:AD:AO:DP:GQ:QA:QR:RO	0/0/0/0	38,0	0	38	3	0	1511	38	1/1	1,68	68	69	99	2748	41	1	1/1	0,41	41	41	99	1621	0	0	0/0	35,0	0	35	86	0	1427	35	0/0	21,0	0	21	43	0	803	21	0/0	31,0	0	31	74	0	1237	31	0	0	0	0	0	unambiguous	0	0/0	FALSE	FALSE	FALSE	1	0.9855072463768116
chr03	7851533	NA	G	A	4210.74	NA	0	0	4	0.285714	14	127	1X	266	266	1.2931	3.84811	7.52509	1	1	1	60	59.9568	6	1	2.55899	0.937008	0.964029	0	0	0	0	4862	5463	139	49	17.3899	3.40085	78	1	67	3.84811	60	81	11.2744	58	snp	GT:AD:AO:DP:GQ:QA:QR:RO	0/0/0/0	48,0	0	48	31	0	1916	48	1/1	0,80	80	80	99	3106	0	0	1/1	0,46	46	46	99	1729	0	0	0/0	36,0	0	36	79	0	1427	36	0/0	23,1	1	24	0	27	876	23	0/0	32,0	0	32	67	0	1244	32	0.0431999999999988	0	0	0	1	unambiguous	0	0/0	FALSE	FALSE	FALSE	1	1
chr03	7851574	NA	T	C	4147.51	NA	0	0	4	0.285714	14	121	1X	247	247	1.92063	3.88966	3.0103	1	1	1	60	60	6	1	0.779253	0.92562	0.960317	0	0	0	0	4768	4849	126	67	6.04318	9.90386	54	1	56	4.46393	65	72	8.59409	54	snp	GT:AD:AO:DP:GQ:QA:QR:RO	0/0/0/0	45,0	0	45	2	0	1767	45	1/1	0,76	76	76	99	3034	0	0	1/1	0,45	45	45	99	1734	0	0	0/0	31,0	0	31	64	0	1228	31	0/0	20,0	0	20	30	0	751	20	0/0	30,0	0	30	61	0	1103	30	0	0	0	0	0	unambiguous	0	0/0	FALSE	FALSE	FALSE	1	1
chr03	7853532	NA	C	T	3041.22	NA	0	0	4	0.285714	14	90	1X	225	225	1.33333	5.42305	3.41242	0	1	1	60	60	6	1	4.4973	0.877778	0.977778	0	0	0	0	3463	5211	135	48	3.87889	8.81698	42	1	40	5.42305	50	66	3.15506	69	snp	GT:AD:AO:DP:GQ:QA:QR:RO	0/0/0/0	36,0	0	36	20	0	1412	36	1/1	0,56	56	56	99	2158	0	0	1/1	0,34	34	34	99	1305	0	0	0/0	40,0	0	40	95	0	1523	40	0/0	31,0	0	31	68	0	1200	31	0/0	28,0	0	28	59	0	1076	28	0	0	0	0	0	unambiguous	0	0/0	FALSE	FALSE	FALSE	1	1
chr03	7853900	NA	T	A	2894.5	NA	0	0	4	0.285714	14	84	1X	211	211	1.32283	3.94093	12.0553	0	1	1	59.7738	58.9843	6	1	5.85633	0.952381	0.984252	0	0	0	0	3295	5058	127	47	5.59539	3.43776	37	1	40	3.42391	44	58	5.07918	69	snp	GT:AD:AO:DP:GQ:QA:QR:RO	0/0/0/0	39,0	0	39	25	0	1554	39	1/1	0,53	53	53	99	2071	0	0	1/1	0,31	31	31	99	1224	0	0	0/0	28,0	0	28	61	0	1131	28	0/0	30,0	0	30	67	0	1169	30	0/0	30,0	0	30	67	0	1204	30	0.789500000000004	0	0	0	0	unambiguous	0	0/0	FALSE	FALSE	FALSE	1	1
chr03	7854291	NA	C	G	3136.98	NA	0	0	4	0.285714	14	90	1X	221	221	1.37405	3.0103	3.02688	0	1	1	59.8222	60	6	1	5.80195	0.9	0.977099	0	0	0	0	3568	5188	131	45	3.0103	7.8008	45	1	46	3.10681	44	66	3.02688	65	snp	GT:AD:AO:DP:GQ:QA:QR:RO	0/0/0/0	42,0	0	42	25	0	1675	42	1/1	0,55	55	55	99	2195	0	0	1/1	0,35	35	35	99	1373	0	0	0/0	35,0	0	35	78	0	1374	35	0/0	29,0	0	29	60	0	1144	29	0/0	25,0	0	25	48	0	995	25	0.177799999999998	0	0	0	0	unambiguous	0	0/0	FALSE	FALSE	FALSE	1	1
chr03	7854360	NA	C	T	3095.48	NA	0	0	4	0.285714	14	96	1X	221	221	1.536	4.45795	3.02767	0	1	1	60	60	6	1	4.40629	0.895833	0.96	0	0	0	0	3558	4883	125	36	16.0391	5.94613	60	1	42	6.26751	54	55	6.91895	70	snp	GT:AD:AO:DP:GQ:QA:QR:RO	0/0/0/0	44,0	0	44	19	0	1718	44	1/1	0,64	64	64	99	2346	0	0	1/1	0,32	32	32	99	1212	0	0	0/0	28,0	0	28	49	0	1087	28	0/0	24,0	0	24	36	0	935	24	0/0	29,0	0	29	52	0	1143	29	0	0	0	0	0	unambiguous	0	0/0	FALSE	FALSE	FALSE	1	1
chr03	7854865	NA	C	T	2576.55	NA	0	0	4	0.285714	14	76	1X	205	205	1.17829	3.46745	10.4337	0	1	1	59.9474	59.8992	6	1	6.70147	0.907895	0.984496	0	0	0	0	2931	4985	129	38	3.0103	3.02713	38	1	46	10.3247	30	64	3.02713	65	snp	GT:AD:AO:DP:GQ:QA:QR:RO	0/0/0/0	35,0	0	35	29	0	1373	35	1/1	0,44	44	44	99	1728	0	0	1/1	0,32	32	32	99	1203	0	0	0/0	30,0	0	30	76	0	1204	30	0/0	33,0	0	33	85	0	1248	33	0/0	31,0	0	31	79	0	1160	31	0.0482000000000014	0	0	0	0	unambiguous	0	0/0	FALSE	FALSE	FALSE	1	1
chr03	7855700	NA	C	T	2629.01	NA	0	0	4	0.285714	14	78	1X	200	200	1.27869	3.45573	3.65106	0	1	1	60	60	6	1	5.80534	0.897436	0.97541	0	0	0	0	3001	4549	122	30	12.0303	19.0294	48	1	43	4.79202	35	54	6.49889	68	snp	GT:AD:AO:DP:GQ:QA:QR:RO	0/0/0/0	36,0	0	36	25	0	1306	36	1/1	0,48	48	48	99	1875	0	0	1/1	0,30	30	30	99	1126	0	0	0/0	23,0	0	23	49	0	853	23	0/0	24,0	0	24	52	0	856	24	0/0	39,0	0	39	98	0	1534	39	0	0	0	0	0	unambiguous	0	0/0	FALSE	FALSE	FALSE	1	1
chr03	7855887	NA	A	G	3733.41	NA	0	0	4	0.285714	14	108	1X	235	235	1.70079	3.0103	3.0103	0	1	1	59.8056	59.7778	6	1	0.683203	0.87963	0.97619	0	0	0	0	4274	4962	126	54	3.0103	3.07924	54	1	52	3.332	56	63	3.0103	63	snp	GT:AD:AO:DP:GQ:QA:QR:RO	0/0/0/0	40,0	0	40	5	0	1566	40	1/1	0,63	63	63	99	2481	0	0	1/1	0,45	45	45	99	1793	0	0	0/0	33,0	0	33	54	0	1336	33	0/0	30,0	0	30	45	0	1139	30	0/0	23,0	0	24	24	0	921	23	0.0277999999999992	0	0	0	0	unambiguous	0	0/0	FALSE	FALSE	FALSE	1	1
chr03	7856782	NA	C	T	2948.01	NA	0	0	4	0.285714	14	86	1X	224	224	1.24638	9.47422	6.09442	0	1	1	60	60	6	1	5.70596	0.906977	0.971014	0	0	0	0	3353	5468	138	40	3.91929	13.6474	46	1	41	3.41429	45	72	3.57677	66	snp	GT:AD:AO:DP:GQ:QA:QR:RO	0/0/0/0	36,0	0	36	25	0	1455	36	1/1	0,53	53	53	99	2096	0	0	1/1	0,33	33	33	99	1257	0	0	0/0	24,0	0	24	52	0	930	24	0/0	38,0	0	38	94	0	1509	38	0/0	40,0	0	40	99	0	1574	40	0	0	0	0	0	unambiguous	0	0/0	FALSE	FALSE	FALSE	1	1
chr03	7856812	NA	G	T	2850.32	NA	0	0	4	0.285714	14	83	1X	219	219	1.22059	5.12945	6.13977	0	1	1	60	60	6	1	5.01394	0.891566	0.985294	0	0	0	0	3238	5394	136	37	5.12945	3.07417	46	1	44	3.66436	39	72	4.03217	64	snp	GT:AD:AO:DP:GQ:QA:QR:RO	0/0/0/0	32,0	0	32	22	0	1287	32	1/1	0,51	51	51	99	2009	0	0	1/1	0,32	32	32	99	1229	0	0	0/0	27,0	0	27	63	0	1075	27	0/0	37,0	0	37	93	0	1450	37	0/0	40,0	0	40	99	0	1582	40	0	0	0	0	0	unambiguous	0	0/0	FALSE	FALSE	FALSE	1	1
chr03	7856840	NA	C	G	3266.79	NA	0	0	4	0.285714	14	95	1X	238	238	1.32867	3.58174	3.02549	0	1	1	60	60	6	1	3.64911	0.905263	0.979021	0	0	0	0	3712	5729	143	45	3.58174	11.0432	50	1	44	4.13032	51	71	3.02549	72	snp	GT:AD:AO:DP:GQ:QA:QR:RO	0/0/0/0	34,0	0	34	16	0	1378	34	1/1	0,56	56	56	99	2214	0	0	1/1	0,39	39	39	99	1498	0	0	0/0	37,0	0	37	85	0	1472	37	0/0	30,0	0	30	64	0	1191	30	0/0	42,0	0	42	99	0	1688	42	0	0	0	0	0	unambiguous	0	0/0	FALSE	FALSE	FALSE	1	1
chr03	7858308	NA	G	A	2815.79	NA	0	0	4	0.285714	14	85	1X	192	192	1.58879	3.64897	4.00471	0	1	1	60	60	6	1	4.10134	0.917647	0.971963	0	0	0	0	3238	4175	107	45	3.64897	8.8753	40	1	53	14.2764	32	48	5.46589	59	snp	GT:AD:AO:DP:GQ:QA:QR:RO	0/0/0/0	41,0	0	41	18	0	1607	41	1/1	0,57	57	57	99	2197	0	0	1/1	0,28	28	28	99	1041	0	0	0/0	20,0	0	20	27	0	782	20	0/0	27,0	0	27	48	0	1033	27	0/0	19,0	0	19	24	0	753	19	0	0	0	0	0	unambiguous	0	0/0	FALSE	FALSE	FALSE	1	1
chr03	7859806	NA	A	C	2996.34	NA	0	0	4	0.285714	14	90	1X	211	211	1.4876	3.39634	3.02825	0	1	1	59.5778	59.9339	6	1	5.61139	0.9	0.983471	0	0	0	0	3423	4430	121	45	3.0103	3.45895	45	1	42	3.87889	48	60	3.02825	61	snp	GT:AD:AO:DP:GQ:QA:QR:RO	0/0/0/0	45,0	0	45	24	0	1695	45	1/1	0,53	53	53	99	1999	0	0	1/1	0,37	37	37	99	1424	0	0	0/0	21,0	0	21	31	0	721	21	0/0	23,0	0	23	37	0	856	23	0/0	32,0	0	32	64	0	1158	32	0.356099999999998	0	0	0	0	unambiguous	0	0/0	FALSE	FALSE	FALSE	1	1
chr03	7860486	NA	T	C	2778.19	NA	0	0	4	0.285714	14	81	1X	154	154	2.21918	3.03711	3.04005	1	1	1	60	60	6	1	2.90358	0.876543	1	0	0	0	0	3213	2747	73	38	3.68051	3.27802	43	1	45	5.18177	36	34	3.75395	39	snp	GT:AD:AO:DP:GQ:QA:QR:RO	0/0/0/0	26,0	0	26	0	0	963	26	1/1	0,46	46	46	99	1825	0	0	1/1	0,35	35	35	99	1388	0	0	0/0	17,0	0	17	25	0	652	17	0/0	15,0	0	15	19	0	562	15	0/0	15,0	0	15	19	0	570	15	0	0	0	0	0	unambiguous	0	0/0	FALSE	FALSE	FALSE	1	1
chr03	7860610	NA	C	T	1780.68	NA	0	0	4	0.285714	14	57	1X	146	146	1.2809	3.9627	3.22989	0	1	1	60	60	6	1	7.05511	0.929825	0.94382	0	0	0	0	2046	3455	89	32	4.877	3.22989	25	1	22	9.44853	35	49	4.98658	40	snp	GT:AD:AO:DP:GQ:QA:QR:RO	0/0/0/0	40,0	0	40	35	0	1610	40	1/1	0,26	26	26	99	909	0	0	1/1	0,31	31	31	99	1137	0	0	0/0	16,0	0	16	34	0	611	16	0/0	15,0	0	15	31	0	574	15	0/0	18,0	0	18	40	0	660	18	0	0	0	0	0	unambiguous	0	0/0	FALSE	FALSE	FALSE	1	1
chr03	7860672	NA	C	T	2123.47	NA	0	0	4	0.285714	14	63	1X	142	142	1.59494	3.04477	3.03779	0	1	1	60	60	6	1	1.89006	0.920635	0.974684	0	0	0	0	2450	3068	79	25	8.83536	3.03779	38	1	25	8.83536	38	39	3.03779	40	snp	GT:AD:AO:DP:GQ:QA:QR:RO	0/0/0/0	28,0	0	28	11	0	1083	28	1/1	0,38	38	38	99	1467	0	0	1/1	0,25	25	25	99	983	0	0	0/0	21,0	0	21	39	0	823	21	0/0	11,0	0	11	9	0	400	11	0/0	19,0	0	19	33	0	762	19	0	0	0	0	0	unambiguous	0	0/0	FALSE	FALSE	FALSE	1	1
chr03	7860742	NA	C	T	2178.75	NA	0	0	4	0.285714	14	66	1X	163	163	1.36082	6.30041	3.56996	0	1	1	60	60	6	1	5.19656	0.954545	0.979381	0	0	0	0	2494	3806	97	37	5.11597	8.04722	29	1	31	3.53672	35	54	5.71904	43	snp	GT:AD:AO:DP:GQ:QA:QR:RO	0/0/0/0	35,0	0	35	24	0	1358	35	1/1	0,45	45	45	99	1681	0	0	1/1	0,21	21	21	99	813	0	0	0/0	27,0	0	27	62	0	1074	27	0/0	14,0	0	14	23	0	549	14	0/0	21,0	0	21	44	0	825	21	0	0	0	0	0	unambiguous	0	0/0	FALSE	FALSE	FALSE	1	1
chr03	7860929	NA	G	A	2418.04	NA	0	0	4	0.285714	14	71	1X	188	188	1.21368	6.71098	3.02886	0	1	1	60	60	6	1	6.8812	0.901408	0.965812	0	0	0	0	2752	4572	117	33	3.7749	3.17734	38	1	34	3.28556	37	63	4.51363	54	snp	GT:AD:AO:DP:GQ:QA:QR:RO	0/0/0/0	48,0	0	48	45	0	1891	48	1/1	0,48	48	48	99	1877	0	0	1/1	0,23	23	23	99	875	0	0	0/0	30,0	0	30	75	0	1180	30	0/0	15,0	0	15	30	0	579	15	0/0	24,0	0	24	57	0	922	24	0	0	0	0	0	unambiguous	0	0/0	FALSE	FALSE	FALSE	1	1
chr03	7860998	NA	C	T	2851.62	NA	0	0	4	0.285714	14	84	1X	206	206	1.37705	3.94093	3.29508	0	1	1	60	59.9672	6	1	5.20028	0.833333	0.942623	0	0	0	0	3248	4827	122	40	3.42391	3.0103	44	1	43	3.1137	41	62	3.0815	60	snp	GT:AD:AO:DP:GQ:QA:QR:RO	0/0/0/0	50,0	0	50	37	0	2010	50	1/1	0,49	49	49	99	1846	0	0	1/1	0,35	35	35	99	1402	0	0	0/0	31,0	0	31	68	0	1192	31	0/0	16,0	0	16	23	0	635	16	0/0	25,0	0	25	50	0	990	25	0.0328000000000017	0	0	0	0	unambiguous	0	0/0	FALSE	FALSE	FALSE	1	1
chr03	7861035	NA	G	A	2652.56	NA	0	0	4	0.285714	14	78	1X	199	199	1.28926	3.12166	3.02825	0	1	1	60	60	6	1	7.12693	0.897436	0.958678	0	0	0	0	3018	4788	121	42	4.01252	3.45895	36	1	42	4.01252	36	60	3.02825	61	snp	GT:AD:AO:DP:GQ:QA:QR:RO	0/0/0/0	52,0	0	52	45	0	2100	52	1/1	0,49	49	49	99	1901	0	0	1/1	0,29	29	29	99	1117	0	0	0/0	30,0	0	30	70	0	1146	30	0/0	17,0	0	17	31	0	657	17	0/0	22,0	0	22	46	0	885	22	0	0	0	0	0	unambiguous	0	0/0	FALSE	FALSE	FALSE	1	1
chr03	7861049	NA	T	G	2671.26	NA	0	0	4	0.285714	14	77	1X	188	188	1.38739	5.29458	6.31642	0	1	1	60	60	6	1	4.91017	0.909091	0.945946	0	0	0	0	3050	4331	111	44	6.42261	3.49937	33	1	41	3.71532	36	53	3.49937	58	snp	GT:AD:AO:DP:GQ:QA:QR:RO	0/0/0/0	53,0	0	53	42	0	2106	53	1/1	0,49	49	49	99	1936	0	0	1/1	0,28	28	28	99	1114	0	0	0/0	23,0	0	23	45	0	848	23	0/0	15,0	0	15	21	0	579	15	0/0	20,0	0	20	36	0	798	20	0	0	0	0	0	unambiguous	0	0/0	FALSE	FALSE	FALSE	1	1
chr03	7861162	NA	G	A	2722.47	NA	0	0	4	0.285714	14	83	1X	193	193	1.50909	3.03646	12.5648	0	1	1	60	60	6	1	5.15139	0.891566	0.990909	0	0	0	0	3113	4312	110	41	3.03646	3.08926	42	1	43	3.24576	40	52	3.72096	58	snp	GT:AD:AO:DP:GQ:QA:QR:RO	0/0/0/0	42,0	0	42	22	0	1680	42	1/1	0,51	51	51	99	1898	0	0	1/1	0,32	32	32	99	1215	0	0	0/0	26,0	0	26	48	0	999	26	0/0	21,0	0	21	33	0	808	21	0/0	21,0	0	21	33	0	825	21	0	0	0	0	0	unambiguous	0	0/0	FALSE	FALSE	FALSE	1	1
chr03	7861609	NA	G	A	1221.46	NA	0	0	4	0.285714	14	38	1X	147	147	0.697248	6.66752	3.1896	0	1	1	58.3947	59.9358	6	1	10.2472	1	0.963303	0	0	0	0	1403	4323	109	20	3.23888	3.1896	18	1	21	3.9246	17	61	6.37708	48	snp	GT:AD:AO:DP:GQ:QA:QR:RO	0/0/0/0	46,0	0	46	71	0	1841	46	1/1	0,24	24	24	75	904	0	0	1/1	0,14	14	14	45	499	0	0	0/0	23,0	0	23	82	0	935	23	0/0	19,0	0	19	70	0	717	19	0/0	21,0	0	21	76	0	830	21	1.5411	0	0	0	0	unambiguous	0	0/0	FALSE	FALSE	FALSE	1	1
chr03	7861694	NA	G	A	2429.44	NA	0	0	4	0.285714	14	71	1X	173	173	1.39216	8.17902	4.37279	0	1	1	60	59.9412	6	1	4.60764	0.943662	0.980392	0	0	0	0	2789	3928	102	26	14.0512	3.09546	45	1	36	3.04088	35	43	8.46027	59	snp	GT:AD:AO:DP:GQ:QA:QR:RO	0/0/0/0	43,0	0	43	32	0	1687	43	1/1	0,42	42	42	99	1643	0	0	1/1	0,29	29	29	99	1146	0	0	0/0	22,0	0	22	44	0	860	22	0/0	14,0	0	14	20	0	525	14	0/0	23,0	0	23	47	0	856	23	0.058799999999998	0	0	0	0	unambiguous	0	0/0	FALSE	FALSE	FALSE	1	1
chr03	7861725	NA	T	A	2596.63	NA	0	0	4	0.285714	14	78	1X	167	167	1.79545	3.45573	4.58955	0	1	1.5	60	60	6	1	0.184294	0.923077	0.977273	0	0	0	0	3004	3268	88	28	16.4846	11.0053	50	1	39	3.0103	39	31	19.6912	57	snp	GT:AD:AO:DP:GQ:QA:QR:RO	0/0/0/0	36,0	0	36	13	0	1327	36	1/1	0,52	52	53	99	1988	0	0	1/1	0,26	26	26	99	1016	0	0	0/0	20,0	0	20	28	0	734	20	0/0	12,0	0	12	4	0	451	12	0/0	20,0	0	20	28	0	756	20	0	0	0	0	0	unambiguous	0	0/0	FALSE	FALSE	FALSE	1	0.9811320754716981
chr03	7861903	NA	G	A	3094.25	NA	0	0	4	0.285714	14	95	1X	186	186	2.13333	3.21602	3.60686	1	1	1	60	60	6	1	2.01213	0.884211	0.967033	0	0	0	0	3632	3562	91	39	9.61615	3.03416	56	1	41	6.87324	54	44	3.22506	47	snp	GT:AD:AO:DP:GQ:QA:QR:RO	0/0/0/0	35,0	0	35	15	0	1391	35	1/1	1,53	53	54	99	2009	41	1	1/1	0,42	42	42	99	1623	0	0	0/0	26,0	0	26	50	0	1022	26	0/0	15,0	0	15	17	0	589	15	0/0	14,0	0	14	1	0	519	14	0	0	0	0	0	unambiguous	0	0/0	FALSE	FALSE	FALSE	1	0.9814814814814815
chr03	7863085	NA	C	T	2608.59	NA	0	0	4	0.285714	14	77	1X	170	170	1.65591	5.29458	3.59403	0	1	1	60	60	6	1	1.62739	0.922078	0.967742	0	0	0	0	3005	3688	93	42	4.39215	3.03365	35	1	47	11.1604	30	47	3.03365	46	snp	GT:AD:AO:DP:GQ:QA:QR:RO	0/0/0/0	37,0	0	37	15	0	1493	37	1/1	0,44	44	44	99	1719	0	0	1/1	0,33	33	33	99	1286	0	0	0/0	13,0	0	13	8	0	529	13	0/0	19,0	0	19	26	0	737	19	0/0	24,0	0	24	41	0	929	24	0	0	0	0	0	unambiguous	0	0/0	FALSE	FALSE	FALSE	1	1
chr03	7863105	NA	A	G	2756.71	NA	0	0	4	0.285714	14	82	1X	171	171	1.8427	4.70511	4.98658	1	1	1	60	60	6	1	0.290224	0.914634	0.977528	0	0	0	0	3174	3441	89	42	3.11623	3.22989	40	1	43	3.434	39	48	4.20583	41	snp	GT:AD:AO:DP:GQ:QA:QR:RO	0/0/0/0	30,0	0	30	2	0	1173	30	1/1	0,49	49	49	99	1935	0	0	1/1	0,33	33	33	99	1239	0	0	0/0	17,0	0	17	34	0	640	17	0/0	19,0	0	19	40	0	734	19	0/0	23,0	0	23	52	0	894	23	0	0	0	0	0	unambiguous	0	0/0	FALSE	FALSE	FALSE	1	1
chr03	7863509	NA	G	A	3012.35	NA	0	0	4	0.285714	14	93	1X	214	214	1.56667	17.6035	3.02825	0	1	1	60	59.6942	6	1	2.82283	0.913978	0.966942	0	0	0	0	3512	4630	121	54	8.26386	10.9245	39	1	49	3.59403	44	59	3.17181	62	snp	GT:AD:AO:DP:GQ:QA:QR:RO	0/0/0/0	38,0	0	38	13	0	1451	38	1/1	0,54	54	54	99	2018	0	0	1/1	1,39	39	40	99	1494	41	1	0/0	33,0	0	33	64	0	1274	33	0/0	26,0	0	26	43	0	964	26	0/0	23,0	0	23	34	0	900	23	0.305799999999998	0	0	0	0	unambiguous	0	0/0	FALSE	FALSE	FALSE	0.975	1
chr03	7863970	NA	C	T	2667.47	NA	0	0	4	0.285714	14	78	1X	206	206	1.21875	3.45573	3.28173	0	1	1	58.8333	58.5781	6	1	9.88969	0.910256	0.96875	0	0	0	0	3034	5106	128	40	3.12166	3.07816	38	1	35	4.79202	43	67	3.62103	61	snp	GT:AD:AO:DP:GQ:QA:QR:RO	0/0/0/0	48,0	0	48	43	0	1931	48	1/1	0,44	44	44	99	1761	0	0	1/1	0,34	34	34	99	1273	0	0	0/0	22,0	0	22	49	0	885	22	0/0	25,0	0	25	58	0	967	25	0/0	33,0	0	33	82	0	1323	33	0.255200000000002	0	0	0	0	unambiguous	0	0/0	FALSE	FALSE	FALSE	1	1
chr03	7864197	NA	A	C	2650.42	NA	0	0	4	0.285714	14	83	1X	196	196	1.53153	6.17594	5.3355	0	1	1	59.3614	59.5487	6	1	5.65075	0.939759	0.964602	0	0	0	0	3133	4356	113	48	7.43173	3.18325	35	1	42	3.03646	41	47	9.94748	66	snp	GT:AD:AO:DP:GQ:QA:QR:RO	0/0/0/0	50,0	0	50	33	0	1929	50	1/1	1,48	48	49	99	1785	41	1	1/1	1,35	35	36	99	1348	41	1	0/0	23,0	0	23	40	0	908	23	0/0	20,0	0	20	31	0	725	20	0/0	18,0	0	18	25	0	712	18	0.187299999999993	0	0	0	0	unambiguous	0	0/0	FALSE	FALSE	FALSE	0.9722222222222222	0.9795918367346939
chr03	7874304	NA	C	T	3312.7	NA	0	0	4	0.285714	14	97	1X	218	218	1.60331	4.10723	3.17181	0	1	1	59.9381	59.9256	6	1	1.17257	0.896907	0.983471	0	0	0	0	3791	4730	121	53	4.82359	3.17181	44	1	53	4.82359	44	59	3.17181	62	snp	GT:AD:AO:DP:GQ:QA:QR:RO	0/0/0/0	35,0	0	35	6	0	1405	35	1/1	0,62	62	62	99	2412	0	0	1/1	0,35	35	35	99	1379	0	0	0/0	31,0	0	31	56	0	1174	31	0/0	26,0	0	26	41	0	1018	26	0/0	29,0	0	29	50	0	1133	29	0.0124999999999957	0	0	0	0	unambiguous	0	0/0	FALSE	FALSE	FALSE	1	1
chr03	7874707	NA	C	T	2988.43	NA	0	0	4	0.285714	14	89	1X	206	206	1.5213699999999999	3.0347	3.17734	0	1	1	60	59.906	6	1	5.12541	0.910112	0.965812	0	0	0	0	3426	4597	117	53	10.0615	3.02886	36	1	51	7.13366	38	55	3.91972	62	snp	GT:AD:AO:DP:GQ:QA:QR:RO	0/0/0/0	44,0	0	44	22	0	1725	44	1/1	0,63	63	63	99	2462	0	0	1/1	0,26	26	26	99	964	0	0	0/0	28,0	0	28	52	0	1118	28	0/0	20,0	0	20	28	0	785	20	0/0	25,0	0	25	43	0	969	25	0.0940000000000012	0	0	0	0	unambiguous	0	0/0	FALSE	FALSE	FALSE	1	1
chr03	7874715	NA	G	A	2976.77	NA	0	0	4	0.285714	14	86	1X	200	200	1.50877	3.41429	3.08649	0	1	1	59.8837	59.9035	6	1	3.91111	0.906977	0.964912	0	0	0	0	3402	4503	114	49	6.64625	4.9151	37	1	44	3.1113	42	50	6.74371	64	snp	GT:AD:AO:DP:GQ:QA:QR:RO	0/0/0/0	44,0	0	44	24	0	1748	44	1/1	0,59	59	59	99	2321	0	0	1/1	0,27	27	27	99	1081	0	0	0/0	30,0	0	30	59	0	1167	30	0/0	16,0	0	16	17	0	639	16	0/0	24,0	0	24	41	0	949	24	0.0198000000000036	0	0	0	0	unambiguous	0	0/0	FALSE	FALSE	FALSE	1	1
chr03	7875390	NA	G	C	2726.32	NA	0	0	4	0.285714	14	80	1X	183	183	1.5534	5.72464	3.20004	0	1	1	60	60	6	1	1.91879	0.9125	0.970874	0	0	0	0	3122	4066	103	40	3.0103	6.5732	40	1	37	3.98746	43	57	5.56125	46	snp	GT:AD:AO:DP:GQ:QA:QR:RO	0/0/0/0	31,0	0	31	9	0	1225	31	1/1	0,43	43	43	99	1710	0	0	1/1	0,37	37	37	99	1412	0	0	0/0	20,0	0	20	30	0	807	20	0/0	29,0	0	29	58	0	1158	29	0/0	23,0	0	23	39	0	876	23	0	0	0	0	0	unambiguous	0	0/0	FALSE	FALSE	FALSE	1	1
chr03	7875565	NA	G	A	3111.86	NA	0	0	4	0.285714	14	91	1X	182	182	2	3.60686	9.90651	1	1	1	59.8901	60	6	1	1.22475	0.923077	1	0	0	0	0	3586	3569	91	48	3.60686	5.89764	43	1	46	3.03416	45	45	3.03416	46	snp	GT:AD:AO:DP:GQ:QA:QR:RO	0/0/0/0	33,0	0	33	1	0	1314	33	1/1	0,54	54	54	99	2136	0	0	1/1	0,37	37	37	99	1450	0	0	0/0	22,0	0	22	42	0	849	22	0/0	21,0	0	21	39	0	836	21	0/0	15,0	0	15	21	0	570	15	0.109900000000003	0	0	0	0	unambiguous	0	0/0	FALSE	FALSE	FALSE	1	1
chr03	7875716	NA	G	A	2962.25	NA	0	0	4	0.285714	14	91	1X	213	213	1.52066	15.6335	5.57335	0	1	1	60	59.8852	6	1	4.23752	0.923077	0.983607	0	0	0	0	3437	4732	122	43	3.60686	3.65106	48	1	50	4.94315	41	65	4.14943	57	snp	GT:AD:AO:DP:GQ:QA:QR:RO	0/0/0/0	41,0	0	41	18	0	1614	41	1/1	0,59	59	59	99	2234	0	0	1/1	1,32	32	33	99	1203	32	1	0/0	35,0	0	35	73	0	1367	35	0/0	23,0	0	23	36	0	851	23	0/0	22,0	0	22	33	0	868	22	0.114800000000002	0	0	0	0	unambiguous	0	0/0	FALSE	FALSE	FALSE	0.9696969696969697	1
chr03	7875807	NA	C	A	3236.97	NA	0	0	4	0.285714	14	97	1X	214	214	1.68966	3.21178	3.91972	0	1	1	60	60	6	1	2.94722	0.927835	0.982906	0	0	0	0	3761	4537	117	43	5.71904	5.25601	54	1	54	5.71904	43	61	3.47429	56	snp	GT:AD:AO:DP:GQ:QA:QR:RO	0/0/0/0	43,0	0	43	13	0	1681	43	1/1	1,57	57	58	99	2196	41	1	1/1	0,40	40	40	99	1565	0	0	0/0	30,0	0	30	50	0	1141	30	0/0	20,0	0	20	20	0	781	20	0/0	23,0	0	23	29	0	893	23	0	0	0	0	0	unambiguous	0	0/0	FALSE	FALSE	FALSE	1	0.9827586206896551
chr03	7875886	NA	C	T	3042.33	NA	0	0	4	0.285714	14	94	1X	200	200	1.80952	4.48875	4.3213800000000004	0	1	1	60	60	6	1	1.88232	0.904255	1	0	0	0	0	3547	4085	106	49	3.37991	3.09224	45	1	46	3.1027	48	53	3.0103	53	snp	GT:AD:AO:DP:GQ:QA:QR:RO	0/0/0/0	41,0	0	41	9	0	1578	41	1/1	1,52	52	53	99	1975	41	1	1/1	0,42	42	42	99	1572	0	0	0/0	25,0	0	25	33	0	948	25	0/0	18,0	0	18	12	0	711	18	0/0	21,0	0	21	21	0	807	21	0	0	0	0	0	unambiguous	0	0/0	FALSE	FALSE	FALSE	1	0.9811320754716981
chr03	7875989	NA	C	A	3023.12	NA	0	0	4	0.285714	14	91	1X	210	210	1.52941	4.17955	3.02855	0	1	1	59.989	60	6	1	4.88985	0.879121	0.97479	0	0	0	0	3456	4682	119	45	3.03416	7.11603	46	1	43	3.60686	48	67	7.11603	52	snp	GT:AD:AO:DP:GQ:QA:QR:RO	0/0/0/0	44,0	0	44	21	0	1724	44	1/1	0,59	59	59	99	2268	0	0	1/1	0,32	32	32	99	1188	0	0	0/0	29,0	0	29	54	0	1127	29	0/0	23,0	0	23	36	0	905	23	0/0	23,0	0	23	36	0	926	23	0.0110000000000028	0	0	0	0	unambiguous	0	0/0	FALSE	FALSE	FALSE	1	1
chr03	7876297	NA	G	A	3001.43	NA	0	0	4	0.285714	14	89	1X	199	199	1.61818	3.22989	4.2737	0	1	1	59.9775	58.4	6	1	3.81253	0.988764	0.981818	0	0	0	0	3443	4258	110	40	4.98658	16.355	49	1	38	7.13366	51	63	8.06391	47	snp	GT:AD:AO:DP:GQ:QA:QR:RO	0/0/0/0	42,0	0	42	17	0	1644	42	1/1	0,60	60	60	99	2316	0	0	1/1	0,29	29	29	99	1127	0	0	0/0	25,0	0	25	39	0	948	25	0/0	20,0	0	20	24	0	753	20	0/0	23,0	0	23	33	0	913	23	1.5775	0	0	0	0	unambiguous	0	0/0	FALSE	FALSE	FALSE	1	1
chr03	7876314	NA	C	T	3264.14	NA	0	0	4	0.285714	14	97	1X	220	220	1.57724	3.56996	3.45166	0	1	1	59.9794	58.561	6	1	4.83547	0.989691	0.99187	0	0	0	0	3736	4825	123	43	5.71904	3.87536	54	1	44	4.82359	53	70	8.11238	53	snp	GT:AD:AO:DP:GQ:QA:QR:RO	0/0/0/0	47,0	0	47	21	0	1792	47	1/1	0,68	68	68	99	2637	0	0	1/1	0,29	29	29	99	1099	0	0	0/0	25,0	0	25	38	0	1001	25	0/0	22,0	0	22	29	0	873	22	0/0	29,0	0	29	50	0	1159	29	1.4184	0	0	0	0	unambiguous	0	0/0	FALSE	FALSE	FALSE	1	1
chr03	7876356	NA	A	T	3213.46	NA	0	0	4	0.285714	14	95	1X	202	202	1.7757	3.21602	4.65412	0	1	1	59.9789	58.2056	6	1	2.15758	0.968421	0.990654	0	0	0	0	3690	4024	107	47	3.03316	10.3365	48	1	46	3.21602	49	61	7.57648	46	snp	GT:AD:AO:DP:GQ:QA:QR:RO	0/0/0/0	42,0	0	42	10	0	1596	42	1/1	0,70	70	70	99	2749	0	0	1/1	0,25	25	25	99	941	0	0	0/0	20,0	0	20	18	0	714	20	0/0	20,0	0	20	18	0	785	20	0/0	25,0	0	25	33	0	929	25	1.77330000000001	0	0	0	0	unambiguous	0	0/0	FALSE	FALSE	FALSE	1	1
chr03	7876458	NA	G	A	3134.61	NA	0	0	4	0.285714	14	92	1X	219	219	1.44882	5.3706	3.43776	0	1	1	60	60	6	1	6.37263	0.923913	0.968504	0	0	0	0	3577	4963	127	42	4.52089	3.84811	50	1	49	3.86001	43	64	3.0274	63	snp	GT:AD:AO:DP:GQ:QA:QR:RO	0/0/0/0	47,0	0	47	28	0	1859	47	1/1	0,64	64	64	99	2520	0	0	1/1	0,28	28	28	99	1057	0	0	0/0	26,0	0	26	47	0	1011	26	0/0	21,0	0	21	32	0	829	21	0/0	33,0	0	33	68	0	1264	33	0	0	0	0	0	unambiguous	0	0/0	FALSE	FALSE	FALSE	1	1
chr03	7876737	NA	C	A	3321.55	NA	0	0	4	0.285714	14	97	1X	243	243	1.32877	4.10723	5.92543	0	1	1	59.6907	60	6	1	9.56022	0.917526	0.965753	0	0	0	0	3783	5734	146	43	5.71904	3.54573	54	1	56	8.04722	41	64	7.82918	82	snp	GT:AD:AO:DP:GQ:QA:QR:RO	0/0/0/0	55,0	0	55	42	0	2178	55	1/1	0,59	59	59	99	2337	0	0	1/1	0,38	38	38	99	1446	0	0	0/0	33,0	0	33	72	0	1253	33	0/0	28,0	0	28	57	0	1128	28	0/0	30,0	0	30	63	0	1175	30	0.3093	0	0	0	0	unambiguous	0	0/0	FALSE	FALSE	FALSE	1	1
chr03	7876857	NA	C	T	3130.12	NA	0	0	4	0.285714	14	90	1X	225	225	1.33333	3.39634	10.1038	0	1	1	60	59.9704	6	1	8.69684	0.922222	0.977778	0	0	0	0	3561	5251	135	48	3.87889	3.41242	42	1	51	6.48466	39	66	3.15506	69	snp	GT:AD:AO:DP:GQ:QA:QR:RO	0/0/0/0	63,0	0	63	53	0	2427	63	1/1	0,51	51	51	99	2015	0	0	1/1	0,39	39	39	99	1546	0	0	0/0	28,0	0	28	59	0	1061	28	0/0	21,0	0	21	38	0	849	21	0/0	23,0	0	23	44	0	914	23	0.0296000000000021	0	0	0	0	unambiguous	0	0/0	FALSE	FALSE	FALSE	1	1
chr03	7876863	NA	G	A	3229.05	NA	0	0	4	0.285714	14	97	1X	232	232	1.46269	3.21178	13.0634	0	1	1	60	60	6	1	7.02947	0.927835	0.992593	0	0	0	0	3717	5218	135	51	3.56996	3.79846	46	1	53	4.82359	44	71	3.79846	64	snp	GT:AD:AO:DP:GQ:QA:QR:RO	0/0/0/0	57,0	0	57	39	0	2218	57	1/1	1,54	54	55	99	2056	32	1	1/1	0,43	43	43	99	1661	0	0	0/0	32,0	0	32	64	0	1221	32	0/0	24,0	0	24	40	0	912	24	0/0	21,0	0	21	31	0	835	21	0	0	0	0	0	unambiguous	0	0/0	FALSE	FALSE	FALSE	1	0.9818181818181818
chr03	7877474	NA	G	A	2596.82	NA	0	0	4	0.285714	14	77	1X	185	185	1.42593	3.0385	3.73412	0	1	1	60	60	6	1	3.90094	0.909091	0.990741	0	0	0	0	2964	4179	108	41	3.71532	3.0103	36	1	40	3.26411	37	53	3.09072	55	snp	GT:AD:AO:DP:GQ:QA:QR:RO	0/0/0/0	35,0	0	35	19	0	1344	35	1/1	0,49	49	49	99	1884	0	0	1/1	0,28	28	28	99	1080	0	0	0/0	25,0	0	25	50	0	972	25	0/0	14,0	0	14	17	0	547	14	0/0	34,0	0	34	77	0	1316	34	0	0	0	0	0	unambiguous	0	0/0	FALSE	FALSE	FALSE	1	1
chr03	7877731	NA	G	A	2696.74	NA	0	0	4	0.285714	14	78	1X	208	208	1.2	14.1461	9.08706	0	1	1	60	60	6	1	7.11823	0.923077	0.984496	0	0	0	0	3075	5139	129	37	3.45573	5.8551	41	1	44	5.79424	34	70	5.04711	59	snp	GT:AD:AO:DP:GQ:QA:QR:RO	0/0/0/0	38,0	0	38	31	0	1519	38	1/1	0,42	42	42	99	1668	0	0	1/1	0,36	36	36	99	1407	0	0	0/0	27,0	0	27	65	0	1077	27	0/0	21,0	0	22	47	0	817	21	0/0	43,0	0	43	99	0	1726	43	0	0	0	0	0	unambiguous	0	0/0	FALSE	FALSE	FALSE	1	1
chr03	7877953	NA	G	T	2780.52	NA	0	0	4	0.285714	14	83	1X	215	215	1.25758	12.4549	3.0761	0	1	1	60	59.8864	6	1	9.77078	0.855422	0.969697	0	0	0	0	3180	5214	132	38	4.29225	3.60252	45	1	32	12.4549	51	52	15.9075	80	snp	GT:AD:AO:DP:GQ:QA:QR:RO	0/0/0/0	50,0	0	50	42	0	1946	50	1/1	0,42	42	42	99	1597	0	0	1/1	0,41	41	41	99	1583	0	0	0/0	33,0	0	33	79	0	1328	33	0/0	22,0	0	22	46	0	890	22	0/0	27,0	0	27	61	0	1050	27	0.113599999999998	0	0	0	0	unambiguous	0	0/0	FALSE	FALSE	FALSE	1	1
chr03	7878821	NA	A	T	3006.91	NA	0	0	4	0.285714	14	89	1X	204	204	1.54783	3.0347	5.29507	0	1	1	60	60	6	1	2.61324	0.977528	0.973913	0	0	0	0	3440	4475	115	47	3.62026	11.3374	42	1	50	5.96253	39	66	8.4673	49	snp	GT:AD:AO:DP:GQ:QA:QR:RO	0/0/0/0	36,0	0	36	12	0	1410	36	1/1	0,62	62	62	99	2403	0	0	1/1	0,27	27	27	99	1037	0	0	0/0	30,0	0	30	57	0	1154	30	0/0	19,0	0	19	24	0	751	19	0/0	30,0	0	30	57	0	1160	30	0	0	0	0	0	unambiguous	0	0/0	FALSE	FALSE	FALSE	1	1
chr03	7879381	NA	C	A	3509.3	NA	0	0	4	0.285714	14	103	1X	230	230	1.62205	4.71796	3.43776	0	1	1	60	60	6	1	4.49342	0.902913	0.968504	0	0	0	0	4018	4944	127	49	3.53736	3.0274	54	1	58	6.5732	45	62	3.16418	65	snp	GT:AD:AO:DP:GQ:QA:QR:RO	0/0/0/0	49,0	0	49	20	0	1935	49	1/1	0,57	57	57	99	2238	0	0	1/1	0,46	46	46	99	1780	0	0	0/0	26,0	0	26	37	0	1015	26	0/0	25,0	0	25	34	0	944	25	0/0	27,0	0	27	40	0	1050	27	0	0	0	0	0	unambiguous	0	0/0	FALSE	FALSE	FALSE	1	1
chr03	7881399	NA	A	C	3259.77	NA	0	0	4	0.285714	14	94	1X	213	213	1.57983	5.32038	7.11603	0	1	1	60	60	6	1	0.192869	0.946809	0.97479	0	0	0	0	3730	4678	119	47	3.0103	5.21827	47	1	55	8.9241	39	58	3.17453	61	snp	GT:AD:AO:DP:GQ:QA:QR:RO	0/0/0/0	30,0	0	30	3	0	1195	30	1/1	0,56	56	56	99	2228	0	0	1/1	0,38	38	38	99	1502	0	0	0/0	37,0	0	37	77	0	1441	37	0/0	27,0	0	27	47	0	1081	27	0/0	25,0	0	25	41	0	961	25	0	0	0	0	0	unambiguous	0	0/0	FALSE	FALSE	FALSE	1	1
chr03	7883100	NA	G	A	2617.38	NA	0	0	4	0.285714	14	77	1X	186	186	1.41284	3.26411	3.98647	0	1	1	59.5195	59.6606	6	1	5.52184	0.896104	0.972477	0	0	0	0	3002	4185	109	37	3.26411	3.98647	40	1	49	15.4469	28	62	7.4927	47	snp	GT:AD:AO:DP:GQ:QA:QR:RO	0/0/0/0	39,0	0	39	24	0	1523	39	1/1	0,33	33	33	99	1300	0	0	1/1	0,44	44	44	99	1702	0	0	0/0	27,0	0	27	57	0	1027	27	0/0	19,0	0	19	32	0	735	19	0/0	24,0	0	24	48	0	900	24	0.141100000000002	0	0	0	0	unambiguous	0	0/0	FALSE	FALSE	FALSE	1	1
chr03	7883505	NA	A	G	2993.18	NA	0	0	4	0.285714	14	89	1X	251	251	1.11801	4.98658	3.06392	0	1	1	59.3933	59.463	6	1	9.76128	0.94382	0.962963	0	0	0	0	3435	6278	162	42	3.62026	7.3532400000000004	47	1	48	4.20583	41	88	5.63751	74	snp	GT:AD:AO:DP:GQ:QA:QR:RO	0/0/0/0	44,0	0	44	42	0	1689	44	1/1	0,54	54	54	99	2126	0	0	1/1	1,35	35	36	99	1309	41	1	0/0	32,0	0	32	84	0	1247	32	0/0	36,0	0	36	96	0	1360	36	0/0	49,0	0	49	99	0	1941	49	0.0696999999999974	0	0	0	0	unambiguous	0	0/0	FALSE	FALSE	FALSE	0.9722222222222222	1
chr03	7884869	NA	T	C	2269.09	NA	0	0	4	0.285714	14	66	1X	177	177	1.21818	3.53672	3.18637	0	1	1	59.0758	59.2252	6	1	7.95254	0.939394	0.981982	0	0	0	0	2628	4334	111	33	3.0103	3.96888	33	1	32	3.1419	34	47	8.66395	64	snp	GT:AD:AO:DP:GQ:QA:QR:RO	0/0/0/0	43,0	0	43	40	0	1650	43	1/1	1,44	44	45	99	1747	41	1	1/1	0,22	22	22	99	881	0	0	0/0	28,0	0	28	71	0	1110	28	0/0	23,0	0	23	56	0	889	23	0/0	16,0	0	16	35	0	644	16	0.1494	0	0	0	0	unambiguous	0	0/0	FALSE	FALSE	FALSE	1	0.9777777777777777
chr03	7884991	NA	G	A	946.08	NA	0	0	4	0.285714	14	31	1X	73	73	1.56098	6.44263	4.87156	0	1	1	56.3226	54.5952	6	1	0.17492	0.935484	0.97619	0	0	0	0	1179	1688	42	23	18.771	4.87156	8	1	12	6.44263	19	14	13.1438	28	snp	GT:AD:AO:DP:GQ:QA:QR:RO	0/0/0/0	22,0	0	22	20	0	872	22	1/1	1,19	19	20	41	720	41	1	1/1	0,12	12	12	61	459	0	0	0/0	5,0	0	5	7	0	205	5	0/0	10,0	0	10	22	0	410	10	0/0	4,0	0	4	4	0	160	4	1.7274	0	0	0	0	unambiguous	0	0/0	FALSE	FALSE	FALSE	1	0.95
chr03	7885223	NA	C	T	3259.02	NA	0	0	4	0.285714	14	98	1X	214	214	1.72174	3.80798	3.30981	0	1	1	60	59.9138	6	1	2.03189	0.938776	0.982759	0	0	0	0	3785	4610	116	41	8.68272	12.0706	57	1	45	4.4284	53	59	3.08518	57	snp	GT:AD:AO:DP:GQ:QA:QR:RO	0/0/0/0	41,0	0	41	10	0	1641	41	1/1	1,66	66	67	99	2548	37	1	1/1	0,32	32	32	99	1237	0	0	0/0	27,0	0	27	40	0	1081	27	0/0	17,0	0	17	10	0	666	17	0/0	30,0	0	30	49	0	1185	30	0.0861999999999981	0	0	0	0	unambiguous	0	0/0	FALSE	FALSE	FALSE	1	0.9850746268656716
chr03	7887049	NA	G	A	2180.17	NA	0	0	4	0.285714	14	67	1X	167	167	1.34	8.4876	3.09716	0	1	1	59.4627	59.72	6	1	5.94199	0.940299	0.98	0	0	0	0	2504	4022	100	32	3.30199	3.09716	35	1	41	10.3026	26	58	8.56927	42	snp	GT:AD:AO:DP:GQ:QA:QR:RO	0/0/0/0	36,0	0	36	26	0	1431	36	1/1	0,43	43	43	99	1610	0	0	1/1	0,24	24	24	99	894	0	0	0/0	21,0	0	21	44	0	857	21	0/0	17,0	0	17	32	0	680	17	0/0	26,0	0	26	59	0	1054	26	0.257300000000001	0	0	0	0	unambiguous	0	0/0	FALSE	FALSE	FALSE	1	1
chr03	7887098	NA	G	T	2322.16	NA	0	0	4	0.285714	14	66	1X	162	162	1.375	3.0103	3.8246000000000002	0	1	1	60	60	6	1	2.57919	0.954545	1	0	0	0	0	2650	3797	96	32	3.1419	7.44372	34	1	37	5.11597	29	54	6.26751	42	snp	GT:AD:AO:DP:GQ:QA:QR:RO	0/0/0/0	25,0	0	25	12	0	965	25	1/1	0,44	44	44	99	1757	0	0	1/1	0,22	22	22	99	893	0	0	0/0	18,0	0	18	34	0	738	18	0/0	27,0	0	27	62	0	1073	27	0/0	26,0	0	26	59	0	1021	26	0	0	0	0	0	unambiguous	0	0/0	FALSE	FALSE	FALSE	1	1
chr03	7887352	NA	G	A	2150.12	NA	0	0	4	0.285714	14	63	1X	166	166	1.2233	5.80219	3.03138	0	1	1	60	60	6	1	6.57528	0.84127	0.970874	0	0	0	0	2454	4077	103	30	3.32051	14.1628	33	1	26	7.18091	37	51	3.03138	52	snp	GT:AD:AO:DP:GQ:QA:QR:RO	0/0/0/0	34,0	0	34	29	0	1350	34	1/1	0,41	41	41	99	1582	0	0	1/1	0,22	22	22	99	872	0	0	0/0	15,0	0	15	31	0	598	15	0/0	29,0	0	29	73	0	1157	29	0/0	25,0	0	25	61	0	972	25	0	0	0	0	0	unambiguous	0	0/0	FALSE	FALSE	FALSE	1	1
chr03	7887374	NA	T	A	2424.11	NA	0	0	4	0.285714	14	71	1X	171	171	1.42	5.48761	3.35774	0	1	1	60	60	6	1	3.89868	0.830986	0.98	0	0	0	0	2770	3855	100	36	3.04088	10.0459	35	1	34	3.28556	37	49	3.09716	51	snp	GT:AD:AO:DP:GQ:QA:QR:RO	0/0/0/0	32,0	0	32	17	0	1231	32	1/1	0,43	43	43	99	1685	0	0	1/1	0,28	28	28	99	1085	0	0	0/0	15,0	0	15	22	0	584	15	0/0	28,0	0	28	61	0	1060	28	0/0	25,0	0	25	52	0	980	25	0	0	0	0	0	unambiguous	0	0/0	FALSE	FALSE	FALSE	1	1
chr03	7887619	NA	G	T	2734.56	NA	0	0	4	0.285714	14	80	1X	199	199	1.34454	9.95901	3.17453	0	1	1	60	60	6	1	7.34443	0.925	0.97479	0	0	0	0	3135	4718	119	32	9.95901	5.21827	48	1	48	9.95901	32	65	5.21827	54	snp	GT:AD:AO:DP:GQ:QA:QR:RO	0/0/0/0	44,0	0	44	32	0	1758	44	1/1	0,57	57	57	99	2252	0	0	1/1	0,23	23	23	99	883	0	0	0/0	29,0	0	29	64	0	1139	29	0/0	21,0	0	21	40	0	830	21	0/0	25,0	0	25	52	0	991	25	0	0	0	0	0	unambiguous	0	0/0	FALSE	FALSE	FALSE	1	1
chr03	7887753	NA	A	T	2989.78	NA	0	0	4	0.285714	14	91	1X	212	212	1.50413	3.22506	3.02825	0	1	1	60	60	6	1	5.38825	0.879121	0.983471	0	0	0	0	3426	4776	121	42	4.17955	5.18177	49	1	55	11.6246	36	73	14.2266	48	snp	GT:AD:AO:DP:GQ:QA:QR:RO	0/0/0/0	45,0	0	45	23	0	1781	45	1/1	0,60	60	60	99	2309	0	0	1/1	0,31	31	31	99	1117	0	0	0/0	30,0	0	30	58	0	1200	30	0/0	21,0	0	21	30	0	834	21	0/0	25,0	0	25	42	0	961	25	0	0	0	0	0	unambiguous	0	0/0	FALSE	FALSE	FALSE	1	1
chr03	7888210	NA	G	T	3941.46	NA	0	0	4	0.285714	14	116	1X	242	242	1.872	4.88226	3.63072	1	1	1	60	59.8571	6	1	3.22108	0.905172	0.952381	0	0	0	0	4560	4974	126	56	3.30981	5.49198	60	1	55	3.68421	61	57	5.49198	69	snp	GT:AD:AO:DP:GQ:QA:QR:RO	0/0/0/0	33,0	0	33	0	0	1300	33	1/1	0,68	68	68	99	2701	0	0	1/1	1,48	48	49	99	1859	41	1	0/0	40,0	0	40	93	0	1594	40	0/0	23,0	0	23	42	0	908	23	0/0	29,0	0	29	60	0	1131	29	0.142899999999997	0	0	0	0	unambiguous	0	0/0	FALSE	FALSE	FALSE	0.9795918367346939	1
chr03	7892065	NA	C	T	2445.27	NA	0	0	4	0.285714	14	73	1X	188	188	1.26957	3.27802	3.18024	0	1	1	60	60	6	1	8.19731	0.917808	0.956522	0	0	0	0	2783	4525	115	38	3.27802	12.9991	35	1	39	3.75395	34	72	18.8904	43	snp	GT:AD:AO:DP:GQ:QA:QR:RO	0/0/0/0	43,0	0	43	36	0	1706	43	1/1	0,45	45	45	99	1708	0	0	1/1	0,28	28	28	99	1075	0	0	0/0	24,0	0	24	54	0	907	24	0/0	20,0	0	20	42	0	781	20	0/0	28,0	0	28	66	0	1131	28	0	0	0	0	0	unambiguous	0	0/0	FALSE	FALSE	FALSE	1	1
chr03	7892158	NA	C	A	3080.4	NA	0	0	4	0.285714	14	90	1X	216	216	1.42857	3.39634	14.6604	0	1	1	60	60	6	1	5.85052	0.944444	0.952381	0	0	0	0	3516	4899	126	38	7.73928	9.90386	52	1	41	4.55446	49	67	4.11327	59	snp	GT:AD:AO:DP:GQ:QA:QR:RO	0/0/0/0	44,0	0	44	25	0	1713	44	1/1	0,55	55	55	99	2145	0	0	1/1	0,35	35	35	99	1371	0	0	0/0	25,0	0	25	46	0	962	25	0/0	25,0	0	25	46	0	974	25	0/0	32,0	0	32	67	0	1250	32	0	0	0	0	0	unambiguous	0	0/0	FALSE	FALSE	FALSE	1	1
chr03	7892436	NA	C	T	3359.48	NA	0	0	4	0.285714	14	98	1X	220	220	1.63636	3.36483	3.88966	0	1	1	60	60	6	1	1.99479	0.918367	0.942149	0	0	0	0	3893	4769	121	54	5.22609	6.04318	44	1	53	4.4284	45	56	4.46393	65	snp	GT:AD:AO:DP:GQ:QA:QR:RO	0/0/0/0	39,0	0	39	9	0	1556	39	1/1	1,63	63	64	99	2496	41	1	1/1	0,35	35	35	99	1397	0	0	0/0	29,0	0	29	48	0	1142	29	0/0	23,0	0	24	30	0	904	23	0/0	29,0	0	29	48	0	1126	29	0	0	0	0	0	unambiguous	0	0/0	FALSE	FALSE	FALSE	1	0.984375
chr03	7892524	NA	C	T	2867.12	NA	0	0	4	0.285714	14	86	1X	215	215	1.35938	6.64625	5.8551	0	1	1	60	60	6	1	7.24149	0.895349	0.953488	0	0	0	0	3318	5078	129	36	7.95924	3.83512	50	1	45	3.41429	41	72	6.79775	57	snp	GT:AD:AO:DP:GQ:QA:QR:RO	0/0/0/0	45,0	0	45	31	0	1755	45	1/1	1,53	53	54	99	2056	41	1	1/1	0,33	33	33	99	1262	0	0	0/0	39,0	0	39	93	0	1523	39	0/0	22,0	0	22	41	0	878	22	0/0	22,0	0	22	41	0	881	22	0	0	0	0	0	unambiguous	0	0/0	FALSE	FALSE	FALSE	1	0.9814814814814815
chr03	7892597	NA	G	A	3690.36	NA	0	0	4	0.285714	14	108	1X	240	240	1.63636	3.332	6.23461	0	1	1	60	60	6	1	3.67103	0.935185	0.992424	0	0	0	0	4222	5233	132	52	3.332	3.60252	56	1	48	5.9056	60	74	7.22164	58	snp	GT:AD:AO:DP:GQ:QA:QR:RO	0/0/0/0	52,0	0	52	21	0	2039	52	1/1	0,62	62	62	99	2413	0	0	1/1	0,46	46	46	99	1809	0	0	0/0	33,0	0	33	55	0	1320	33	0/0	27,0	0	27	37	0	1077	27	0/0	20,0	0	20	16	0	797	20	0	0	0	0	0	unambiguous	0	0/0	FALSE	FALSE	FALSE	1	1
chr03	7893091	NA	C	A	3106.79	NA	0	0	4	0.285714	14	91	1X	226	226	1.34815	3.60686	3.41242	0	1	1	59.956	59.3259	6	1	9.85999	0.934066	0.97037	0	0	0	0	3541	5265	135	52	7.04303	3.02638	39	1	52	7.04303	39	65	3.41242	70	snp	GT:AD:AO:DP:GQ:QA:QR:RO	0/0/0/0	58,0	0	58	46	0	2242	58	1/1	0,65	65	65	99	2523	0	0	1/1	0,26	26	26	99	1018	0	0	0/0	27,0	0	27	55	0	1056	27	0/0	23,0	0	23	43	0	892	23	0/0	27,0	0	27	55	0	1075	27	0.630100000000006	0	0	0	0	unambiguous	0	0/0	FALSE	FALSE	FALSE	1	1
chr03	7893369	NA	A	G	3437.95	NA	0	0	4	0.285714	14	100	1X	210	210	1.81818	6.13722	3.08926	1	1	1	60	59.9636	6	1	0.368145	0.91	1	0	0	0	0	3950	4368	110	49	3.09716	4.2737	51	1	55	5.18177	45	45	10.9066	65	snp	GT:AD:AO:DP:GQ:QA:QR:RO	0/0/0/0	36,0	0	36	2	0	1423	36	1/1	0,62	62	62	99	2500	0	0	1/1	0,38	38	38	99	1450	0	0	0/0	24,0	0	24	52	0	968	24	0/0	20,0	0	20	40	0	788	20	0/0	30,0	0	30	70	0	1189	30	0.0364000000000004	0	0	0	0	unambiguous	0	0/0	FALSE	FALSE	FALSE	1	1
chr03	7893528	NA	A	C	3100.68	NA	0	0	4	0.285714	14	90	1X	213	213	1.46341	7.73928	3.87536	0	1	1	60	60	6	1	5.82212	0.877778	0.95122	0	0	0	0	3548	4818	123	36	10.8276	5.14646	54	1	44	3.10681	46	73	12.3494	50	snp	GT:AD:AO:DP:GQ:QA:QR:RO	0/0/0/0	45,0	0	45	25	0	1782	45	1/1	0,53	53	53	99	2072	0	0	1/1	0,37	37	37	99	1476	0	0	0/0	33,0	0	33	68	0	1304	33	0/0	22,0	0	22	35	0	831	22	0/0	23,0	0	23	38	0	901	23	0	0	0	0	0	unambiguous	0	0/0	FALSE	FALSE	FALSE	1	1
chr03	7894099	NA	A	G	3469.07	NA	0	0	4	0.285714	14	99	1X	233	233	1.47761	4.08507	4.04742	0	1	1	60	60	6	1	4.68511	0.858586	0.985075	0	0	0	0	3955	5184	134	45	4.78696	4.04742	54	1	46	4.08507	53	72	4.6308	62	snp	GT:AD:AO:DP:GQ:QA:QR:RO	0/0/0/0	44,0	0	44	20	0	1712	44	1/1	0,64	64	64	99	2599	0	0	1/1	0,35	35	35	99	1356	0	0	0/0	33,0	0	33	65	0	1240	33	0/0	26,0	0	26	44	0	982	26	0/0	31,0	0	31	59	0	1250	31	0	0	0	0	0	unambiguous	0	0/0	FALSE	FALSE	FALSE	1	1
chr03	7894211	NA	C	G	3151.68	NA	0	0	4	0.285714	14	94	1X	225	225	1.46154	3.37991	5.01601	0	1	1	60	59.8855	6	1	4.80402	0.957447	0.977099	0	0	0	0	3641	5181	131	50	3.84193	3.4247	44	1	53	6.33681	41	65	3.02688	66	snp	GT:AD:AO:DP:GQ:QA:QR:RO	0/0/0/0	42,0	0	42	21	0	1670	42	1/1	0,65	65	65	99	2513	0	0	1/1	1,29	29	30	99	1128	41	1	0/0	29,0	0	29	56	0	1146	29	0/0	29,0	0	29	56	0	1141	29	0/0	30,0	0	30	59	0	1183	30	0.1145	0	0	0	0	unambiguous	0	0/0	FALSE	FALSE	FALSE	0.9666666666666667	1
chr03	7894849	NA	A	G	3168.3	NA	0	0	4	0.285714	14	92	1X	195	195	1.78641	4.52089	3.20004	1	1	1	60	60	6	1	0.471248	0.913043	0.980583	0	0	0	0	3651	4073	103	44	3.38795	3.53736	48	1	34	16.6056	58	51	3.03138	52	snp	GT:AD:AO:DP:GQ:QA:QR:RO	0/0/0/0	32,0	0	32	2	0	1266	32	1/1	0,52	52	52	99	2069	0	0	1/1	0,40	40	40	99	1582	0	0	0/0	29,0	0	29	69	0	1162	29	0/0	20,0	0	20	42	0	772	20	0/0	22,0	0	22	48	0	873	22	0	0	0	0	0	unambiguous	0	0/0	FALSE	FALSE	FALSE	1	1
chr03	7894873	NA	G	A	3114.53	NA	0	0	4	0.285714	14	93	1X	209	209	1.60345	11.4393	6.67934	0	1	1	60	59.7845	6	1	1.25066	0.903226	0.991379	0	0	0	0	3583	4488	116	36	13.3073	3.68421	57	1	46	3.03365	47	54	4.20835	62	snp	GT:AD:AO:DP:GQ:QA:QR:RO	0/0/0/0	34,0	0	34	7	0	1317	34	1/1	0,55	55	55	99	2145	0	0	1/1	0,38	38	38	99	1438	0	0	0/0	32,0	0	32	60	0	1258	32	0/0	25,0	0	25	39	0	940	25	0/0	25,0	0	25	39	0	973	25	0.215499999999999	0	0	0	0	unambiguous	0	0/0	FALSE	FALSE	FALSE	1	1
chr03	7895643	NA	G	A	3753.73	NA	0	0	4	0.285714	14	109	1X	226	226	1.86325	3.03022	5.25601	1	1	1	60	60	6	1	1.06355	0.917431	0.982906	0	0	0	0	4307	4639	117	58	3.98647	3.47429	51	1	53	3.1896	56	58	3.02886	59	snp	GT:AD:AO:DP:GQ:QA:QR:RO	0/0/0/0	38,0	0	38	1	0	1528	38	1/1	0,74	74	74	99	2935	0	0	1/1	0,35	35	35	99	1372	0	0	0/0	34,0	0	34	77	0	1348	34	0/0	22,0	0	22	41	0	857	22	0/0	23,0	0	23	44	0	906	23	0	0	0	0	0	unambiguous	0	0/0	FALSE	FALSE	FALSE	1	1
chr03	7896147	NA	G	A	3339.42	NA	0	0	4	0.285714	14	98	1X	212	212	1.7193	5.22609	3.31507	0	1	1	58.9184	59.4825	6	1	2.22568	0.897959	0.929825	0	0	0	0	3842	4533	114	53	4.4284	12.2295	45	1	45	4.4284	53	59	3.31507	55	snp	GT:AD:AO:DP:GQ:QA:QR:RO	0/0/0/0	42,0	0	42	10	0	1677	42	1/1	0,56	56	56	99	2227	0	0	1/1	0,42	42	42	99	1615	0	0	0/0	24,0	0	24	30	0	961	24	0/0	22,0	0	22	24	0	881	22	0/0	26,0	0	26	36	0	1014	26	0.564100000000003	0	0	0	0	unambiguous	0	0/0	FALSE	FALSE	FALSE	1	1
chr03	7896549	NA	G	T	2556.55	NA	0	0	4	0.285714	14	77	1X	179	179	1.54455	3.26411	6.07591	0	1	1	60	60	6	1	2.66518	0.948052	0.990196	0	0	0	0	2975	3993	102	37	3.26411	8.46027	40	1	44	6.42261	33	52	3.09546	50	snp	GT:AD:AO:DP:GQ:QA:QR:RO	0/0/0/0	32,0	0	32	12	0	1256	32	1/1	0,52	52	52	99	2006	0	0	1/1	1,25	25	26	91	969	41	1	0/0	20,0	0	20	32	0	751	20	0/0	25,0	0	25	47	0	990	25	0/0	24,0	0	24	44	0	955	24	0	0	0	0	0	unambiguous	0	0/0	FALSE	FALSE	FALSE	0.9615384615384616	1
chr03	7896567	NA	C	T	2646.1	NA	0	0	4	0.285714	14	77	1X	184	184	1.4717	3.0385	4.3213800000000004	0	1	1	60	60	6	1	3.66199	0.935065	0.990566	0	0	0	0	3071	4154	106	33	6.42261	5.05886	44	1	41	3.71532	36	55	3.33807	51	snp	GT:AD:AO:DP:GQ:QA:QR:RO	0/0/0/0	34,0	0	34	16	0	1351	34	1/1	0,49	49	49	99	1957	0	0	1/1	1,28	28	29	98	1114	41	1	0/0	23,0	0	23	43	0	896	23	0/0	26,0	0	26	52	0	1014	26	0/0	22,0	0	23	40	0	852	22	0	0	0	0	0	unambiguous	0	0/0	FALSE	FALSE	FALSE	0.9655172413793104	1
chr03	7896675	NA	A	C	2964.44	NA	0	0	4	0.285714	14	90	1X	193	193	1.74757	3.39634	3.20004	0	1	1	60	60	6	1	0.473274	0.933333	0.961165	0	0	0	0	3410	3965	103	41	4.55446	3.20004	49	1	38	7.73928	52	56	4.71796	47	snp	GT:AD:AO:DP:GQ:QA:QR:RO	0/0/0/0	34,0	0	34	6	0	1321	34	1/1	0,55	55	55	99	2092	0	0	1/1	0,35	35	35	99	1318	0	0	0/0	29,0	0	29	51	0	1114	29	0/0	26,0	0	26	42	0	981	26	0/0	14,0	0	14	5	0	549	14	0	0	0	0	0	unambiguous	0	0/0	FALSE	FALSE	FALSE	1	1
chr03	7896738	NA	C	T	2779.57	NA	0	0	4	0.285714	14	82	1X	200	200	1.38983	6.82362	5.66023	0	1	1	60	60	6	1	6.79278	0.95122	0.966102	0	0	0	0	3174	4701	118	43	3.434	3.30474	39	1	36	5.65844	46	68	8.97265	50	snp	GT:AD:AO:DP:GQ:QA:QR:RO	0/0/0/0	44,0	0	44	30	0	1754	44	1/1	0,54	54	54	99	2084	0	0	1/1	0,28	28	28	99	1090	0	0	0/0	27,0	0	27	56	0	1095	27	0/0	27,0	0	27	56	0	1062	27	0/0	20,0	0	20	35	0	790	20	0	0	0	0	0	unambiguous	0	0/0	FALSE	FALSE	FALSE	1	1
chr03	7897298	NA	G	A	2538.62	NA	0	0	4	0.285714	14	73	1X	199	199	1.15873	3.27802	8.59409	0	1	1	60	60	6	1	9.35627	0.90411	0.984127	0	0	0	0	2884	4936	126	42	6.60959	4.73369	31	1	40	4.46786	33	70	6.38815	56	snp	GT:AD:AO:DP:GQ:QA:QR:RO	0/0/0/0	43,0	0	43	41	0	1702	43	1/1	0,40	40	40	99	1563	0	0	1/1	0,33	33	33	99	1321	0	0	0/0	28,0	0	28	71	0	1122	28	0/0	29,0	0	29	74	0	1094	29	0/0	26,0	0	26	65	0	1018	26	0	0	0	0	0	unambiguous	0	0/0	FALSE	FALSE	FALSE	1	1
chr03	7898698	NA	C	T	3204.57	NA	0	0	4	0.285714	14	92	1X	230	230	1.33333	3.86001	4.01736	0	1	1	60	60	6	1	4.07942	0.923913	0.971014	0	0	0	0	3651	5457	138	56	12.4515	5.27618	36	1	47	3.10471	45	56	13.6474	82	snp	GT:AD:AO:DP:GQ:QA:QR:RO	0/0/0/0	35,0	0	35	18	0	1403	35	1/1	0,51	51	51	99	2042	0	0	1/1	0,41	41	41	99	1609	0	0	0/0	39,0	0	39	91	0	1555	39	0/0	28,0	0	28	58	0	1091	28	0/0	36,0	0	36	82	0	1408	36	0	0	0	0	0	unambiguous	0	0/0	FALSE	FALSE	FALSE	1	1
chr03	7898707	NA	G	A	3257.49	NA	0	0	4	0.285714	14	93	1X	233	233	1.35252	3.59403	5.24381	0	1	1	60	60	6	1	3.96163	0.870968	0.971429	0	0	0	0	3728	5610	140	52	5.83555	6.05036	41	1	48	3.22044	45	55	16.9698	85	snp	GT:AD:AO:DP:GQ:QA:QR:RO	0/0/0/0	35,0	0	35	17	0	1405	35	1/1	0,50	50	50	99	1989	0	0	1/1	1,43	43	44	99	1739	22	1	0/0	40,0	0	40	94	0	1618	40	0/0	28,0	0	28	58	0	1118	28	0/0	36,0	0	36	82	0	1447	36	0	0	0	0	0	unambiguous	0	0/0	FALSE	FALSE	FALSE	0.9772727272727273	1
chr03	7901065	NA	A	G	2782.82	NA	0	0	4	0.285714	14	84	1X	220	220	1.25926	3.94093	12.2071	0	1	1	60	60	6	1	4.11007	0.928571	0.992647	0	0	0	0	3210	5258	136	37	5.59539	3.26577	47	1	46	4.66476	38	66	3.26577	70	snp	GT:AD:AO:DP:GQ:QA:QR:RO	0/0/0/0	30,0	0	30	18	0	1118	30	1/1	1,54	54	55	99	2099	41	1	1/1	0,30	30	30	99	1111	0	0	0/0	40,0	0	40	99	0	1566	40	0/0	36,0	0	36	89	0	1357	36	0/0	29,0	0	29	68	0	1176	29	0	0	0	0	0	unambiguous	0	0/0	FALSE	FALSE	FALSE	1	0.9818181818181818
chr03	7901503	NA	C	T	3261.44	NA	0	0	4	0.285714	14	95	1X	259	259	1.17791	5.77607	3.06326	0	1	1	60	59.9634	6	1	7.19473	0.926316	0.97561	0	0	0	0	3734	6437	164	40	8.15326	3.22215	55	1	40	8.15326	55	83	3.06326	81	snp	GT:AD:AO:DP:GQ:QA:QR:RO	0/0/0/0	39,0	0	39	31	0	1549	39	1/1	1,54	54	55	99	2172	27	1	1/1	0,41	41	41	99	1562	0	0	0/0	42,0	0	42	99	0	1664	42	0/0	39,0	0	39	99	0	1534	39	0/0	43,0	0	43	99	0	1663	43	0.0366	0	0	0	0	unambiguous	0	0/0	FALSE	FALSE	FALSE	1	0.9818181818181818
chr03	7901875	NA	C	A	3014.17	NA	0	0	4	0.285714	14	88	1X	212	212	1.35556	4.58955	6.44263	0	1	1	60	60	6	1	3.4324	0.897727	1	0	0	0	0	3483	4755	124	38	6.56362	5.53201	50	1	36	9.32731	52	67	4.76149	57	snp	GT:AD:AO:DP:GQ:QA:QR:RO	0/0/0/0	34,0	0	34	15	0	1312	34	1/1	0,52	52	52	99	2079	0	0	1/1	0,35	35	35	99	1363	0	0	0/0	29,0	0	29	60	0	1119	29	0/0	34,1	1	35	39	41	1290	34	0/0	27,0	0	27	54	0	1034	27	0	0	0	0	1	unambiguous	0	0/0	FALSE	FALSE	FALSE	1	1
chr03	7901902	NA	C	T	3617.81	NA	0	0	4	0.285714	14	106	1X	246	246	1.51429	5.96022	4.00297	0	1	1	60	60	6	1	2.31686	0.877358	0.985714	0	0	0	0	4142	5451	140	48	5.05886	6.05036	58	1	41	14.81	65	67	3.56868	73	snp	GT:AD:AO:DP:GQ:QA:QR:RO	0/0/0/0	39,0	0	39	10	0	1544	39	1/1	0,63	63	63	99	2468	0	0	1/1	0,43	43	43	99	1674	0	0	0/0	37,0	0	37	73	0	1402	37	0/0	32,0	0	32	58	0	1254	32	0/0	32,0	0	32	58	0	1251	32	0	0	0	0	0	unambiguous	0	0/0	FALSE	FALSE	FALSE	1	1
chr03	7902507	NA	G	A	3539.7	NA	0	0	4	0.285714	14	103	1X	246	246	1.46479	3.20004	3.25497	0	1	1.5	60	60	6	1	3.77237	0.893204	0.971831	0	0	0	0	4038	5630	142	53	3.20004	5.21236	50	1	44	7.75381	59	82	10.4117	60	snp	GT:AD:AO:DP:GQ:QA:QR:RO	0/0/0/0	41,0	0	41	16	0	1677	41	1/1	0,62	62	63	99	2460	0	0	1/1	0,41	41	41	99	1578	0	0	0/0	29,0	0	29	53	0	1135	29	0/0	36,0	0	36	74	0	1430	36	0/0	36,0	0	36	74	0	1388	36	0	0	0	0	0	unambiguous	0	0/0	FALSE	FALSE	FALSE	1	0.9841269841269841
chr03	7903987	NA	G	T	3259.42	NA	0	0	4	0.285714	14	94	1X	215	215	1.55372	5.32038	3.02825	0	1	1	60	60	6	1	3.56809	0.904255	0.975207	0	0	0	0	3731	4817	121	52	5.32038	7.04816	42	1	40	7.53805	54	55	5.18177	66	snp	GT:AD:AO:DP:GQ:QA:QR:RO	0/0/0/0	41,0	0	41	16	0	1651	41	1/1	0,54	54	54	99	2146	0	0	1/1	0,40	40	40	99	1585	0	0	0/0	36,0	0	36	73	0	1425	36	0/0	19,0	0	19	22	0	753	19	0/0	25,0	0	25	40	0	988	25	0	0	0	0	0	unambiguous	0	0/0	FALSE	FALSE	FALSE	1	1
chr03	7904069	NA	G	A	2611.37	NA	0	0	4	0.285714	14	79	1X	195	195	1.36207	3.25768	3.0103	0	1	1	60	60	6	1	4.37467	0.911392	0.974138	0	0	0	0	2981	4462	116	39	3.03779	12.0706	40	1	33	7.6556	46	55	3.68421	61	snp	GT:AD:AO:DP:GQ:QA:QR:RO	0/0/0/0	34,0	0	34	19	0	1310	34	1/1	0,45	45	45	99	1687	0	0	1/1	0,34	34	34	99	1294	0	0	0/0	33,0	0	33	76	0	1306	33	0/0	24,0	0	24	49	0	903	24	0/0	25,0	0	25	52	0	943	25	0	0	0	0	0	unambiguous	0	0/0	FALSE	FALSE	FALSE	1	1
chr03	7904283	NA	G	A	2359.28	NA	0	0	4	0.285714	14	68	1X	183	183	1.18261	3.13803	3.02918	0	1	1	60	60	6	1	7.01157	0.897059	0.965217	0	0	0	0	2682	4590	115	38	5.05404	3.02918	30	1	31	4.1599	37	66	8.4673	49	snp	GT:AD:AO:DP:GQ:QA:QR:RO	0/0/0/0	35,0	0	35	30	0	1401	35	1/1	0,41	41	41	99	1637	0	0	1/1	0,27	27	27	99	1045	0	0	0/0	36,0	0	36	95	0	1446	36	0/0	22,0	0	22	53	0	867	22	0/0	22,0	0	22	53	0	876	22	0	0	0	0	0	unambiguous	0	0/0	FALSE	FALSE	FALSE	1	1
chr03	7904288	NA	G	T	2259.12	NA	0	0	4	0.285714	14	68	1X	184	184	1.17241	3.13803	3.08518	0	1	1	60	60	6	1	7.40461	0.897059	0.965517	0	0	0	0	2574	4575	116	41	9.26925	3.08518	27	1	32	3.52123	36	68	10.4981	48	snp	GT:AD:AO:DP:GQ:QA:QR:RO	0/0/0/0	36,0	0	36	32	0	1437	36	1/1	0,40	40	40	99	1514	0	0	1/1	0,28	28	28	99	1060	0	0	0/0	36,0	0	36	96	0	1399	36	0/0	22,0	0	22	53	0	867	22	0/0	22,0	0	22	53	0	872	22	0	0	0	0	0	unambiguous	0	0/0	FALSE	FALSE	FALSE	1	1
chr03	7904294	NA	G	A	2220.54	NA	0	0	4	0.285714	14	68	1X	181	181	1.20354	3.13803	3.49071	0	1	1	60	60	6	1	7.66389	0.897059	0.964602	0	0	0	0	2538	4426	113	42	11.1853	3.95191	26	1	29	6.20364	39	67	11.4848	46	snp	GT:AD:AO:DP:GQ:QA:QR:RO	0/0/0/0	38,0	0	38	33	0	1527	38	1/1	0,40	40	40	99	1531	0	0	1/1	0,28	28	28	99	1007	0	0	0/0	32,0	0	32	82	0	1254	32	0/0	22,0	0	22	52	0	847	22	0/0	21,0	0	21	49	0	798	21	0	0	0	0	0	unambiguous	0	0/0	FALSE	FALSE	FALSE	1	1
chr03	7904299	NA	G	T	2405.52	NA	0	0	4	0.285714	14	72	1X	188	188	1.24138	3.49285	4.20835	0	1	1	60	60	6	1	7.37508	0.902778	0.965517	0	0	0	0	2745	4524	116	42	7.3532400000000004	3.30981	30	1	30	7.3532400000000004	42	66	7.80251	50	snp	GT:AD:AO:DP:GQ:QA:QR:RO	0/0/0/0	39,0	0	39	32	0	1537	39	1/1	0,43	43	43	99	1632	0	0	1/1	0,29	29	29	99	1113	0	0	0/0	33,0	0	33	83	0	1274	33	0/0	23,0	0	23	53	0	873	23	0/0	21,0	0	21	47	0	840	21	0	0	0	0	0	unambiguous	0	0/0	FALSE	FALSE	FALSE	1	1
chr03	7904393	NA	G	A	2356.17	NA	0	0	4	0.285714	14	70	1X	174	174	1.34615	6.1124	3.34437	0	1	1	60	60	6	1	5.694	0.871429	0.980769	0	0	0	0	2690	3987	104	37	3.50664	3.09382	33	1	35	3.0103	35	59	7.10269	45	snp	GT:AD:AO:DP:GQ:QA:QR:RO	0/0/0/0	36,0	0	36	25	0	1390	36	1/1	0,34	34	34	99	1305	0	0	1/1	0,36	36	36	99	1385	0	0	0/0	24,0	0	24	52	0	963	24	0/0	28,0	0	28	64	0	1023	28	0/0	16,0	0	16	28	0	611	16	0	0	0	0	0	unambiguous	0	0/0	FALSE	FALSE	FALSE	1	1
chr03	7904672	NA	A	T	2943.99	NA	0	0	4	0.285714	14	87	1X	191	191	1.67308	3.23494	7.10269	1	1	1	60	59.8846	6	1	1.83931	0.885057	0.961538	0	0	0	0	3372	4084	104	44	3.03526	3.09382	43	1	51	8.62618	36	60	8.35546	44	snp	GT:AD:AO:DP:GQ:QA:QR:RO	0/0/0/0	23,0	0	23	1	0	916	23	1/1	0,43	43	43	99	1659	0	0	1/1	0,44	44	44	99	1713	0	0	0/0	32,0	0	32	81	0	1272	32	0/0	23,0	0	23	54	0	895	23	0/0	26,0	0	26	63	0	1001	26	0.115400000000001	0	0	0	0	unambiguous	0	0/0	FALSE	FALSE	FALSE	1	1
chr03	7905001	NA	G	A	3164.2	NA	0	0	4	0.285714	14	94	1X	221	221	1.48031	3.84193	3.16418	0	1	1	60	60	6	1	3.91257	0.925532	0.976378	0	0	0	0	3612	4973	127	52	5.32038	3.84811	42	1	46	3.1027	48	68	4.39525	59	snp	GT:AD:AO:DP:GQ:QA:QR:RO	0/0/0/0	40,0	0	40	17	0	1559	40	1/1	0,59	59	59	99	2304	0	0	1/1	0,35	35	35	99	1308	0	0	0/0	37,0	0	37	78	0	1442	37	0/0	24,0	0	24	39	0	941	24	0/0	26,0	0	26	45	0	1031	26	0	0	0	0	0	unambiguous	0	0/0	FALSE	FALSE	FALSE	1	1
chr03	7905050	NA	C	T	3330.33	NA	0	0	4	0.285714	14	100	1X	228	228	1.59055	4.40004	4.09604	0	1	1	60	60	6	1	4.2998	0.9	0.960938	0	0	0	0	3852	4949	128	52	3.35774	3.07816	48	1	44	6.13722	56	61	3.62103	67	snp	GT:AD:AO:DP:GQ:QA:QR:RO	0/0/0/0	46,0	0	46	19	0	1792	46	1/1	0,68	68	68	99	2636	0	0	1/1	1,32	32	33	99	1216	37	1	0/0	33,0	0	33	61	0	1251	33	0/0	21,0	0	21	24	0	803	21	0/0	27,0	0	27	43	0	1066	27	0	0	0	0	0	unambiguous	0	0/0	FALSE	FALSE	FALSE	0.9696969696969697	1
chr03	7905073	NA	A	T	3222.55	NA	0	0	4	0.285714	14	95	1X	222	222	1.49606	4.13032	9.18275	0	1	1	60	60	6	1	2.82638	0.905263	0.968504	0	0	0	0	3678	5047	127	44	4.13032	3.0274	51	1	46	3.21602	49	59	4.39525	68	snp	GT:AD:AO:DP:GQ:QA:QR:RO	0/0/0/0	37,0	0	37	13	0	1455	37	1/1	0,66	66	66	99	2582	0	0	1/1	0,29	29	29	99	1096	0	0	0/0	39,0	0	39	84	0	1548	39	0/0	21,0	0	21	30	0	853	21	0/0	30,0	0	30	57	0	1191	30	0	0	0	0	0	unambiguous	0	0/0	FALSE	FALSE	FALSE	1	1
chr03	7905212	NA	A	G	4257.72	NA	0	0	4	0.285714	14	125	1X	262	262	1.85294	3.16665	3.15295	0	1	1	60	60	6	1	0.820188	0.944	0.948905	0	0	0	0	4920	5287	137	60	3.44459	4.29416	65	1	61	3.16665	64	61	6.57659	76	snp	GT:AD:AO:DP:GQ:QA:QR:RO	0/0/0/0	50,0	0	50	5	0	1949	50	1/1	1,79	79	80	99	3139	32	1	1/1	0,46	46	46	99	1781	0	0	0/0	32,0	0	32	39	0	1211	32	0/0	25,0	0	25	18	0	991	25	0/0	29,0	0	29	30	0	1104	29	0	0	0	0	0	unambiguous	0	0/0	FALSE	FALSE	FALSE	1	0.9875
chr03	7905479	NA	G	A	3404.05	NA	0	0	4	0.285714	14	102	1X	225	225	1.68852	3.7767	4.44029	0	1	1	60	60	6	1	3.32671	0.921569	0.95122	0	0	0	0	3952	4878	123	47	4.37279	3.02795	55	1	43	8.46027	59	61	3.02795	62	snp	GT:AD:AO:DP:GQ:QA:QR:RO	0/0/0/0	46,0	0	46	15	0	1865	46	1/1	1,61	61	62	99	2412	41	1	1/1	0,41	41	41	99	1540	0	0	0/0	31,0	0	31	51	0	1242	31	0/0	20,0	0	20	17	0	782	20	0/0	25,0	0	25	32	0	948	25	0	0	0	0	0	unambiguous	0	0/0	FALSE	FALSE	FALSE	1	0.9838709677419355
chr03	7905893	NA	C	G	2982.54	NA	0	0	4	0.285714	14	88	1X	222	222	1.31343	3.89863	15.715	0	1	1	59.9318	60	6	1	5.41359	0.863636	0.970149	0	0	0	0	3390	5297	134	43	3.109	4.6308	45	1	44	3.0103	44	63	4.04742	71	snp	GT:AD:AO:DP:GQ:QA:QR:RO	0/0/0/0	38,0	0	38	24	0	1490	38	1/1	0,61	61	61	99	2357	0	0	1/1	0,27	27	27	99	1033	0	0	0/0	33,0	0	33	75	0	1337	33	0/0	25,0	0	25	51	0	991	25	0/0	38,0	0	38	90	0	1479	38	0.0681999999999974	0	0	0	0	unambiguous	0	0/0	FALSE	FALSE	FALSE	1	1
chr03	7906302	NA	C	T	2862.75	NA	0	0	4	0.285714	14	86	1X	212	212	1.392	3.41429	6.38815	0	1	1	60	60	6	1	4.62395	0.883721	0.936508	0	0	0	0	3316	4908	126	51	9.47422	3.28604	35	1	38	5.53527	48	61	3.28604	65	snp	GT:AD:AO:DP:GQ:QA:QR:RO	0/0/0/0	37,0	0	37	20	0	1484	37	1/1	1,46	46	47	99	1822	41	1	1/1	0,40	40	40	99	1494	0	0	0/0	34,0	0	34	76	0	1245	34	0/0	21,0	0	21	37	0	831	21	0/0	33,0	0	33	73	0	1307	33	0	0	0	0	0	unambiguous	0	0/0	FALSE	FALSE	FALSE	1	0.9787234042553191
chr03	7906725	NA	G	A	3017.57	NA	0	0	4	0.285714	14	89	1X	183	183	1.89362	4.98658	3.37991	1	1	1	60	60	6	1	1.03774	0.932584	0.968085	0	0	0	0	3474	3708	94	47	3.62026	12.2506	42	1	48	4.20583	41	42	5.32038	52	snp	GT:AD:AO:DP:GQ:QA:QR:RO	0/0/0/0	31,0	0	31	1	0	1237	31	1/1	0,58	58	58	99	2259	0	0	1/1	0,31	31	31	99	1215	0	0	0/0	25,0	0	25	54	0	981	25	0/0	13,0	0	13	18	0	521	13	0/0	25,0	0	25	54	0	969	25	0	0	0	0	0	unambiguous	0	0/0	FALSE	FALSE	FALSE	1	1
chr03	7906962	NA	C	T	3055.69	NA	0	0	4	0.285714	14	93	1X	196	196	1.84314	4.15441	4.04333	0	1	1	60	59.9126	6	1	1.21402	0.903226	0.941748	0	0	0	0	3568	4017	103	42	4.90158	4.04333	51	1	53	6.95631	40	47	4.71796	56	snp	GT:AD:AO:DP:GQ:QA:QR:RO	0/0/0/0	39,0	0	39	7	0	1482	39	1/1	0,65	65	65	99	2487	0	0	1/1	1,28	28	29	99	1081	41	1	0/0	21,0	0	21	21	0	836	21	0/0	18,0	0	18	12	0	716	18	0/0	24,0	0	24	30	0	942	24	0.0874000000000024	0	0	0	0	unambiguous	0	0/0	FALSE	FALSE	FALSE	0.9655172413793104	1
chr03	7907146	NA	G	C	2994.09	NA	0	0	4	0.285714	14	89	1X	197	197	1.68224	5.96253	12.7417	0	1	1	60	60	6	1	1.77035	0.94382	0.953704	0	0	0	0	3484	4267	108	44	3.0347	3.09072	45	1	40	4.98658	49	46	8.15749	62	snp	GT:AD:AO:DP:GQ:QA:QR:RO	0/0/0/0	36,0	0	36	8	0	1428	36	1/1	1,58	58	59	99	2257	41	1	1/1	0,31	31	31	99	1227	0	0	0/0	24,0	0	24	36	0	954	24	0/0	23,0	0	23	33	0	894	23	0/0	24,0	0	24	36	0	950	24	0	0	0	0	0	unambiguous	0	0/0	FALSE	FALSE	FALSE	1	0.9830508474576272
chr03	7907497	NA	G	A	2734.69	NA	0	0	4	0.285714	14	81	1X	214	214	1.24242	9.04217	3.81032	0	1	1	60	60	6	1	9.6417	0.987654	0.984962	0	0	0	0	3159	5216	133	36	5.18177	3.81032	45	1	37	4.32391	44	78	11.6472	55	snp	GT:AD:AO:DP:GQ:QA:QR:RO	0/0/0/0	48,0	0	48	42	0	1869	48	1/1	1,52	52	53	99	2024	41	1	1/1	0,29	29	29	99	1135	0	0	0/0	29,0	0	29	69	0	1126	29	0/0	23,0	0	23	51	0	917	23	0/0	32,0	0	32	78	0	1263	32	0	0	0	0	0	unambiguous	0	0/0	FALSE	FALSE	FALSE	1	0.9811320754716981
chr03	7907517	NA	C	T	3115.27	NA	0	0	4	0.285714	14	91	1X	222	222	1.41538	3.22506	3.4247	0	1	1	60	60	6	1	7.77491	0.978022	0.984733	0	0	0	0	3592	5171	131	42	4.17955	3.82253	49	1	43	3.60686	48	76	10.3204	55	snp	GT:AD:AO:DP:GQ:QA:QR:RO	0/0/0/0	50,0	0	50	34	0	1974	50	1/1	1,58	58	59	99	2301	41	1	1/1	0,33	33	33	99	1291	0	0	0/0	28,0	0	28	56	0	1108	28	0/0	24,0	0	24	44	0	954	24	0/0	28,0	0	28	56	0	1094	28	0	0	0	0	0	unambiguous	0	0/0	FALSE	FALSE	FALSE	1	0.9830508474576272
chr03	7907601	NA	C	T	2657.68	NA	0	0	4	0.285714	14	78	1X	199	199	1.34454	4.01252	3.17453	0	1	1.5	60	60.084	6	1	7.50399	0.923077	0.97479	0	0	0	0	3080	4723	119	46	8.46682	4.48836	32	1	42	4.01252	36	62	3.46649	57	snp	GT:AD:AO:DP:GQ:QA:QR:RO	0/0/0/0	45,0	0	45	35	0	1789	45	1/1	1,52	52	53	99	2073	41	1	1/1	0,26	26	27	99	1007	0	0	0/0	29,0	0	29	66	0	1140	29	0/0	18,0	0	18	33	0	717	18	0/0	26,0	0	27	57	0	1036	26	0.0840000000000032	0	0	0	0	unambiguous	0	0/0	FALSE	FALSE	FALSE	0.9629629629629629	0.9811320754716981
chr03	7907700	NA	G	A	2389.54	NA	0	0	4	0.285714	14	71	1X	205	205	1.0597	3.04088	4.04742	0	1	1	60	60	6	1	11.4449	0.915493	0.940299	0	0	0	0	2707	5225	134	38	3.7749	3.26958	33	1	37	3.28556	34	70	3.59368	64	snp	GT:AD:AO:DP:GQ:QA:QR:RO	0/0/0/0	54,0	0	54	60	0	2082	54	1/1	0,45	45	45	99	1697	0	0	1/1	0,26	26	26	99	1010	0	0	0/0	33,0	0	33	92	0	1299	33	0/0	19,0	0	19	50	0	740	19	0/0	28,0	0	28	77	0	1104	28	0	0	0	0	0	unambiguous	0	0/0	FALSE	FALSE	FALSE	1	1
chr03	7907779	NA	G	A	2275.99	NA	0	0	4	0.285714	14	70	1X	213	213	0.979021	13.0611	4.24029	0	1	1	60	60	6	1	15.269	0.942857	0.965035	0	0	0	0	2592	5604	143	41	7.47733	3.38993	29	1	33	3.50664	37	75	3.75437	68	snp	GT:AD:AO:DP:GQ:QA:QR:RO	0/0/0/0	55,0	0	55	66	0	2152	55	1/1	0,43	43	43	99	1563	0	0	1/1	0,27	27	27	99	1029	0	0	0/0	33,0	0	33	97	0	1271	33	0/0	25,0	0	25	73	0	972	25	0/0	30,0	0	30	88	0	1209	30	0	0	0	0	0	unambiguous	0	0/0	FALSE	FALSE	FALSE	1	1
chr03	7907960	NA	C	T	3061.98	NA	0	0	4	0.285714	14	93	1X	232	232	1.36232	5.83555	4.27569	0	1	1	60	59.8633	6	1	4.18461	0.935484	0.942446	0	0	0	0	3532	5505	139	48	3.22044	3.1509	45	1	48	3.22044	45	70	3.02592	69	snp	GT:AD:AO:DP:GQ:QA:QR:RO	0/0/0/0	59,0	0	59	47	0	2384	59	1/1	1,51	51	52	99	1925	41	1	1/1	0,42	42	42	99	1607	0	0	0/0	35,0	0	35	78	0	1338	35	0/0	15,0	0	15	18	0	598	15	0/0	29,0	0	29	60	0	1144	29	0.136699999999998	0	0	0	0	unambiguous	0	0/0	FALSE	FALSE	FALSE	1	0.9807692307692307
chr03	7908700	NA	A	G	3630.05	NA	0	0	4	0.285714	14	105	1X	245	245	1.5	10.476	3.0103	0	1	1	60	60	6	1	1.67695	0.87619	0.978571	0	0	0	0	4146	5392	140	48	4.68544	4.56135	57	1	49	4.02365	56	63	6.05036	77	snp	GT:AD:AO:DP:GQ:QA:QR:RO	0/0/0/0	36,0	0	36	8	0	1386	36	1/1	0,65	65	65	99	2628	0	0	1/1	0,40	40	40	99	1518	0	0	0/0	37,0	0	37	74	0	1409	37	0/0	28,0	0	28	47	0	1049	28	0/0	39,0	0	39	80	0	1548	39	0	0	0	0	0	unambiguous	0	0/0	FALSE	FALSE	FALSE	1	1
chr03	7908738	NA	G	A	3562.17	NA	0	0	4	0.285714	14	106	1X	235	235	1.64341	8.25461	3.83512	0	1	1	60	60	6	1	0.00716157	0.886792	0.992248	0	0	0	0	4081	4935	129	48	5.05886	5.8551	58	1	49	4.3213800000000004	57	63	3.1618	66	snp	GT:AD:AO:DP:GQ:QA:QR:RO	0/0/0/0	35,0	0	35	3	0	1362	35	1/1	0,69	69	69	99	2711	0	0	1/1	0,37	37	37	99	1370	0	0	0/0	33,0	0	33	59	0	1242	33	0/0	29,0	0	29	47	0	1083	29	0/0	32,0	0	32	56	0	1248	32	0	0	0	0	0	unambiguous	0	0/0	FALSE	FALSE	FALSE	1	1
chr03	7908794	NA	C	A	3198.1	NA	0	0	4	0.285714	14	98	1X	209	209	1.76577	5.22609	3.18637	1	1	1	60	60	6	1	1.25491	0.887755	0.981982	0	0	0	0	3675	4432	111	53	4.4284	10.0725	45	1	43	6.20103	55	53	3.49937	58	snp	GT:AD:AO:DP:GQ:QA:QR:RO	0/0/0/0	31,0	0	31	1	0	1237	31	1/1	0,65	65	65	99	2423	0	0	1/1	0,33	33	33	99	1252	0	0	0/0	27,0	0	27	62	0	1060	27	0/0	25,0	0	25	56	0	999	25	0/0	28,0	0	28	65	0	1136	28	0	0	0	0	0	unambiguous	0	0/0	FALSE	FALSE	FALSE	1	1
chr03	7908832	NA	G	A	3187.31	NA	0	0	4	0.285714	14	95	1X	218	218	1.54472	11.2619	9.38348	0	1	1	60	60	6	1	4.13103	0.905263	0.99187	0	0	0	0	3662	4809	123	42	5.77607	3.16919	53	1	57	11.2619	38	63	3.16919	60	snp	GT:AD:AO:DP:GQ:QA:QR:RO	0/0/0/0	43,0	0	43	18	0	1643	43	1/1	0,60	60	60	99	2324	0	0	1/1	0,35	35	35	99	1338	0	0	0/0	27,0	0	27	46	0	1072	27	0/0	26,0	0	26	43	0	1009	26	0/0	27,0	0	27	46	0	1085	27	0	0	0	0	0	unambiguous	0	0/0	FALSE	FALSE	FALSE	1	1
chr03	7909217	NA	T	C	4634.45	NA	0	0	10	0.714286	14	133	1X	220	220	0.764368	7.72876	5.03202	0	1	1	59.8947	60	6	1	7.25747	0.984962	0.942529	0	0	0	0	5243	3249	87	52	16.7412	3.23494	81	1	61	4.98585	72	44	3.03526	43	snp	GT:AD:AO:DP:GQ:QA:QR:RO	1/1/1/1	0,44	44	44	32	1689	0	0	0/0	52,0	0	52	99	0	1924	52	0/0	35,0	0	35	99	0	1325	35	1/1	0,38	38	38	91	1519	0	0	1/1	0,28	28	28	61	1131	0	0	1/1	0,23	23	23	46	904	0	0	0.1053	0	0	0	0	unambiguous	0	1/1	FALSE	FALSE	FALSE	0	0
chr03	7909623	NA	T	C	3235.09	NA	0	0	4	0.285714	14	92	1X	227	227	1.36296	16.6056	3.02638	0	1	1	60	60	6	1	7.55741	0.934783	0.985185	0	0	0	0	3695	5165	135	52	6.40913	8.81698	40	1	46	3.0103	46	63	4.31318	72	snp	GT:AD:AO:DP:GQ:QA:QR:RO	0/0/0/0	64,0	0	64	53	0	2517	64	1/1	0,53	53	53	99	2143	0	0	1/1	0,39	39	39	99	1552	0	0	0/0	20,0	0	20	33	0	759	20	0/0	30,0	0	30	63	0	1087	30	0/0	21,0	0	21	36	0	802	21	0	0	0	0	0	unambiguous	0	0/0	FALSE	FALSE	FALSE	1	1
chr03	7909674	NA	A	T	2929.82	NA	0	0	4	0.285714	14	85	1X	209	209	1.37097	4.26209	4.13106	0	1	1	60	60	6	1	7.2673	0.941176	0.975806	0	0	0	0	3342	4932	124	40	3.64897	3.0103	45	1	35	8.75832	50	60	3.29049	64	snp	GT:AD:AO:DP:GQ:QA:QR:RO	0/0/0/0	49,0	0	49	36	0	1948	49	1/1	0,54	54	54	99	2127	0	0	1/1	0,31	31	31	99	1215	0	0	0/0	28,0	0	28	59	0	1087	28	0/0	28,0	0	28	59	0	1118	28	0/0	19,0	0	19	32	0	779	19	0	0	0	0	0	unambiguous	0	0/0	FALSE	FALSE	FALSE	1	1
chr03	7909682	NA	C	T	2918.38	NA	0	0	4	0.285714	14	86	1X	210	210	1.3871	3.41429	3.08035	0	1	1	60	60	6	1	7.97078	0.953488	0.975806	0	0	0	0	3326	4895	124	43	3.0103	4.13106	43	1	38	5.53527	48	59	3.64073	65	snp	GT:AD:AO:DP:GQ:QA:QR:RO	0/0/0/0	49,0	0	49	35	0	1922	49	1/1	0,55	55	55	99	2171	0	0	1/1	0,31	31	31	99	1155	0	0	0/0	26,0	0	26	52	0	1026	26	0/0	27,0	0	27	55	0	1077	27	0/0	22,0	0	22	40	0	870	22	0	0	0	0	0	unambiguous	0	0/0	FALSE	FALSE	FALSE	1	1
chr03	7910211	NA	C	T	2546.68	NA	0	0	4	0.285714	14	73	1X	218	218	1.0069	9.70319	3.74411	0	1	1	59.863	59.9655	6	1	10.2074	0.931507	0.972414	0	0	0	0	2891	5768	145	42	6.60959	3.14508	31	1	34	3.75395	39	73	3.02528	72	snp	GT:AD:AO:DP:GQ:QA:QR:RO	0/0/0/0	39,0	0	39	44	0	1574	39	1/1	0,41	41	41	99	1638	0	0	1/1	0,32	32	32	99	1253	0	0	0/0	42,0	0	42	99	0	1654	42	0/0	32,0	0	32	92	0	1291	32	0/0	32,0	0	32	92	0	1249	32	0.102499999999999	0	0	0	0	unambiguous	0	0/0	FALSE	FALSE	FALSE	1	1
chr03	7910259	NA	G	A	2586.05	NA	0	0	4	0.285714	14	75	1X	226	226	0.993377	7.90335	4.17513	0	1	1	59.8667	60	6	1	12.1194	0.933333	0.986755	0	0	0	0	2928	5945	151	37	3.03925	6.24594	38	1	37	3.03925	38	74	3.13973	77	snp	GT:AD:AO:DP:GQ:QA:QR:RO	0/0/0/0	45,0	0	45	53	0	1744	45	1/1	0,45	45	45	99	1778	0	0	1/1	0,30	30	30	99	1150	0	0	0/0	45,0	0	45	99	0	1746	45	0/0	32,0	0	32	93	0	1282	32	0/0	29,0	0	29	84	0	1173	29	0.133299999999998	0	0	0	0	unambiguous	0	0/0	FALSE	FALSE	FALSE	1	1
chr03	7910474	NA	G	T	2855.48	NA	0	0	4	0.285714	14	85	1X	203	203	1.44068	7.3277	4.85053	0	1	1	59.9176	60	6	1	3.53421	0.882353	0.974576	0	0	0	0	3265	4611	118	44	3.24022	4.85053	41	1	37	6.10145	48	62	3.67278	56	snp	GT:AD:AO:DP:GQ:QA:QR:RO	0/0/0/0	35,0	0	35	15	0	1389	35	1/1	0,50	50	50	99	1912	0	0	1/1	0,35	35	35	99	1353	0	0	0/0	34,0	0	34	74	0	1353	34	0/0	17,0	0	17	23	0	648	17	0/0	32,0	0	32	68	0	1221	32	0.0823999999999998	0	0	0	0	unambiguous	0	0/0	FALSE	FALSE	FALSE	1	1
chr03	7911027	NA	C	T	2606.51	NA	0	0	4	0.285714	14	79	1X	192	192	1.45946	6.33623	3.49071	0	1	1	59.9747	59.5575	6	1	5.15703	0.898734	0.955752	0	0	0	0	3065	4443	113	36	4.35716	3.49071	43	1	39	3.03779	40	53	3.95191	60	snp	GT:AD:AO:DP:GQ:QA:QR:RO	0/0/0/0	41,0	0	41	25	0	1638	41	1/1	1,49	49	50	99	1873	37	1	1/1	1,30	30	31	99	1192	41	1	0/0	31,0	0	31	68	0	1199	31	0/0	16,0	0	16	22	0	634	16	0/0	23,0	0	23	44	0	894	23	0.417200000000001	0	0	0	0	unambiguous	0	0/0	FALSE	FALSE	FALSE	0.967741935483871	0.98
chr03	7911983	NA	A	G	3411.52	NA	0	0	10	0.714286	14	98	1X	177	177	0.620253	5.22609	6.33623	0	1	1	56.9286	59.3165	6	1	2.76586	0.969388	0.949367	0	0	0	0	3911	3120	79	44	5.22609	9.19487	54	1	60	13.7347	38	44	5.23675	35	snp	GT:AD:AO:DP:GQ:QA:QR:RO	1/1/1/1	0,35	35	35	12	1383	0	0	0/0	45,0	0	45	99	0	1776	45	0/0	34,0	0	34	99	0	1344	34	1/1	0,22	22	22	35	886	0	0	1/1	0,17	17	17	20	676	0	0	1/1	0,24	24	24	41	966	0	0	2.38789999999999	0	0	0	0	unambiguous	0	1/1	FALSE	FALSE	FALSE	0	0
chr03	7912048	NA	C	T	2907.33	NA	0	0	4	0.285714	14	86	1X	221	221	1.27407	6.64625	5.72866	0	1	1	59.8605	59.563	6	1	7.50997	0.930233	0.955556	0	0	0	0	3307	5357	135	41	3.41429	14.7363	45	1	46	3.91929	40	82	16.5378	53	snp	GT:AD:AO:DP:GQ:QA:QR:RO	0/0/0/0	50,0	0	50	41	0	1981	50	1/1	0,55	55	55	99	2144	0	0	1/1	0,31	31	31	99	1163	0	0	0/0	36,0	0	36	87	0	1459	36	0/0	18,0	0	18	33	0	681	18	0/0	31,0	0	31	72	0	1236	31	0.297499999999999	0	0	0	0	unambiguous	0	0/0	FALSE	FALSE	FALSE	1	1
chr03	7912056	NA	C	A	2956.09	NA	0	0	4	0.285714	14	86	1X	220	220	1.28358	5.53527	4.04742	0	1	1	59.8605	59.7761	6	1	8.09776	0.918605	0.955224	0	0	0	0	3363	5268	134	46	3.91929	9.49231	40	1	48	5.53527	38	78	10.8535	56	snp	GT:AD:AO:DP:GQ:QA:QR:RO	0/0/0/0	48,0	0	48	38	0	1912	48	1/1	0,54	54	54	99	2134	0	0	1/1	0,32	32	32	99	1229	0	0	0/0	37,0	0	37	89	0	1448	37	0/0	19,0	0	19	35	0	726	19	0/0	30,0	0	30	68	0	1182	30	0.0844000000000023	0	0	0	0	unambiguous	0	0/0	FALSE	FALSE	FALSE	1	1
chr03	7912479	NA	C	T	3033.64	NA	0	0	4	0.285714	14	89	1X	240	240	1.17881	3.22989	7.1663	0	1	1	59.8652	59.9801	6	1	11.5845	0.955056	0.953642	0	0	0	0	3441	5930	151	51	7.13366	4.75035	38	1	44	3.0347	45	74	3.13973	77	snp	GT:AD:AO:DP:GQ:QA:QR:RO	0/0/0/0	54,0	0	54	50	0	2099	54	1/1	0,65	65	65	99	2488	0	0	1/1	0,24	24	24	99	953	0	0	0/0	32,0	0	32	79	0	1267	32	0/0	28,0	0	28	67	0	1113	28	0/0	37,0	0	37	94	0	1451	37	0.114899999999999	0	0	0	0	unambiguous	0	0/0	FALSE	FALSE	FALSE	1	1
chr03	7912552	NA	T	A	2654.79	NA	0	0	4	0.285714	14	80	1X	223	223	1.14085	3.44459	11.0432	0	1	1	59.5625	59.7762	6	1	11.2061	0.95	0.951049	0	0	0	0	3069	5686	143	45	5.72464	4.24029	35	1	31	11.8048	49	70	3.14697	73	snp	GT:AD:AO:DP:GQ:QA:QR:RO	0/0/0/0	49,0	0	49	49	0	1954	49	1/1	1,57	57	58	99	2201	41	1	1/1	0,23	23	23	99	868	0	0	0/0	33,0	0	33	87	0	1309	33	0/0	27,0	0	27	69	0	1073	27	0/0	33,0	0	33	87	0	1309	33	0.213700000000003	0	0	0	0	unambiguous	0	0/0	FALSE	FALSE	FALSE	1	0.9827586206896551
chr03	7912789	NA	G	A	1152.11	NA	0	0	4	0.285714	14	35	1X	138	138	0.679612	10.5174	4.04333	0	1	1	53.4	56.3495	6	1	7.87654	0.971429	0.970874	0	0	0	0	1345	4011	103	14	6.05036	4.71796	21	1	18	3.07234	17	55	4.04333	48	snp	GT:AD:AO:DP:GQ:QA:QR:RO	0/0/0/0	39,0	0	39	62	0	1516	39	1/1	0,24	24	24	73	902	0	0	1/1	0,11	11	11	34	443	0	0	0/0	26,0	0	26	91	0	1045	26	0/0	14,0	0	14	55	0	554	14	0/0	24,0	0	24	85	0	896	24	2.9495	0	0	0	0	unambiguous	0	0/0	FALSE	FALSE	FALSE	1	1
chr03	7912872	NA	C	T	2524.1	NA	0	0	4	0.285714	14	73	1X	161	161	1.65909	5.41974	4.58955	0	1	1	54.5479	54.875	6	1	2.47575	0.931507	0.988636	0	0	0	0	2938	3496	88	29	9.70319	4.58955	44	1	34	3.75395	39	44	3.0103	44	snp	GT:AD:AO:DP:GQ:QA:QR:RO	0/0/0/0	33,0	0	33	11	0	1326	33	1/1	0,52	52	52	99	2098	0	0	1/1	0,21	21	21	99	840	0	0	0/0	24,0	0	24	42	0	949	24	0/0	16,0	0	16	18	0	629	16	0/0	15,0	0	15	15	0	592	15	0.327100000000002	0	0	0	0	unambiguous	0	0/0	FALSE	FALSE	FALSE	1	1
chr03	7912886	NA	G	A	2379.12	NA	0	0	4	0.285714	14	70	1X	159	159	1.57303	3.13438	3.0347	0	1	1	54.2286	54.7978	6	1	2.96286	0.928571	0.988764	0	0	0	0	2762	3549	89	32	4.12706	7.13366	38	1	34	3.13438	36	42	3.62026	47	snp	GT:AD:AO:DP:GQ:QA:QR:RO	0/0/0/0	32,0	0	32	13	0	1308	32	1/1	0,49	49	49	99	1950	0	0	1/1	0,21	21	21	99	812	0	0	0/0	24,0	0	24	45	0	954	24	0/0	17,0	0	17	24	0	671	17	0/0	16,0	0	16	21	0	616	16	0.569200000000002	0	0	0	0	unambiguous	0	0/0	FALSE	FALSE	FALSE	1	1
chr03	7912899	NA	C	A	2608.48	NA	0	0	4	0.285714	14	78	1X	156	156	2	3.45573	8.46682	1	1	1	54.7051	56	6	1	0.556616	0.935897	0.987179	0	0	0	0	3049	3061	78	42	4.01252	5.79424	36	1	37	3.45573	41	34	5.79424	44	snp	GT:AD:AO:DP:GQ:QA:QR:RO	0/0/0/0	30,0	0	30	2	0	1197	30	1/1	0,54	54	54	99	2094	0	0	1/1	0,24	24	24	99	955	0	0	0/0	20,0	0	20	40	0	803	20	0/0	15,0	0	15	25	0	556	15	0/0	13,0	0	13	19	0	505	13	1.2949	0	0	0	0	unambiguous	0	0/0	FALSE	FALSE	FALSE	1	1
chr03	7913510	NA	G	T	3519.2	NA	0	0	4	0.285714	14	102	1X	234	234	1.54545	11.5259	14.1309	1	1	1	59.9314	59.9091	6	1	0.797957	0.901961	0.992424	0	0	0	0	4038	5143	132	54	3.7767	4.65535	48	1	37	19.7008	65	64	3.27351	68	snp	GT:AD:AO:DP:GQ:QA:QR:RO	0/0/0/0	28,0	0	28	2	0	1098	28	1/1	0,55	55	55	99	2176	0	0	1/1	0,47	47	47	99	1862	0	0	0/0	37,0	0	37	99	0	1446	37	0/0	34,0	0	34	91	0	1324	34	0/0	33,0	0	33	88	0	1275	33	0.0222999999999942	0	0	0	0	unambiguous	0	0/0	FALSE	FALSE	FALSE	1	1
chr03	7913608	NA	C	T	2866.74	NA	0	0	4	0.285714	14	84	1X	214	214	1.29231	3.1137	3.27756	0	1	1	59.881	59.8462	6	1	4.15863	0.928571	0.984615	0	0	0	0	3261	5112	130	36	6.73282	3.61163	48	1	41	3.1137	43	69	4.07933	61	snp	GT:AD:AO:DP:GQ:QA:QR:RO	0/0/0/0	32,0	0	32	18	0	1272	32	1/1	0,55	55	55	99	2106	0	0	1/1	0,29	29	29	99	1155	0	0	0/0	34,0	0	34	80	0	1275	34	0/0	30,0	0	30	68	0	1205	30	0/0	34,0	0	34	80	0	1360	34	0.0347999999999971	0	0	0	0	unambiguous	0	0/0	FALSE	FALSE	FALSE	1	1
chr03	7914049	NA	C	T	1046.16	NA	0	0	4	0.285714	14	32	1X	73	73	1.56098	3.28173	11.961	0	1	1	53.5	54.122	6	1	0.644923	0.90625	0.853659	0	0	0	0	1231	1646	41	13	5.45321	5.60547	19	1	12	7.3532400000000004	20	16	7.30028	25	snp	GT:AD:AO:DP:GQ:QA:QR:RO	0/0/0/0	18,0	0	18	13	0	729	18	1/1	0,21	21	21	89	797	0	0	1/1	0,11	11	11	58	434	0	0	0/0	10,0	0	10	20	0	396	10	0/0	5,0	0	5	5	0	201	5	0/0	8,0	0	8	14	0	320	8	0.622	0	0	0	0	unambiguous	0	0/0	FALSE	FALSE	FALSE	1	1
chr03	7914786	NA	C	T	2938.3	NA	0	0	4	0.285714	14	86	1X	202	202	1.48276	5.53527	3.08518	0	1	1	59.9651	58.5259	6	1	3.10035	0.906977	0.939655	0	0	0	0	3369	4547	116	42	3.1113	6.67934	44	1	32	15.2311	54	50	7.80251	66	snp	GT:AD:AO:DP:GQ:QA:QR:RO	0/0/0/0	35,0	0	35	14	0	1345	35	1/1	0,55	55	55	99	2160	0	0	1/1	0,31	31	31	99	1209	0	0	0/0	30,0	0	30	60	0	1172	30	0/0	22,0	0	22	36	0	872	22	0/0	29,0	0	29	57	0	1158	29	1.4392	0	0	0	0	unambiguous	0	0/0	FALSE	FALSE	FALSE	1	1
chr03	7915624	NA	C	A	2700.71	NA	0	0	4	0.285714	14	80	1X	210	210	1.23077	3.98746	5.41562	0	1	1	59.525	59.7846	6	1	10.5172	0.9625	0.946154	0	0	0	0	3068	5174	130	41	3.11887	4.68066	39	1	40	3.0103	40	75	9.69175	55	snp	GT:AD:AO:DP:GQ:QA:QR:RO	0/0/0/0	51,0	0	51	46	0	2024	51	1/1	0,51	51	51	99	1954	0	0	1/1	0,29	29	29	99	1114	0	0	0/0	32,0	0	32	78	0	1265	32	0/0	25,0	0	25	57	0	983	25	0/0	22,0	0	22	48	0	902	22	0.259599999999999	0	0	0	0	unambiguous	0	0/0	FALSE	FALSE	FALSE	1	1
chr03	7916066	NA	C	T	2403.03	NA	0	0	4	0.285714	14	72	1X	201	201	1.11628	4.9405	3.83512	0	1	1	60	59.6899	6	1	10.7585	0.875	0.968992	0	0	0	0	2733	4986	129	35	3.13094	3.43113	37	1	43	8.92153	29	70	5.04711	59	snp	GT:AD:AO:DP:GQ:QA:QR:RO	0/0/0/0	46,0	0	46	47	0	1810	46	1/1	0,43	43	43	99	1636	0	0	1/1	0,29	29	29	99	1097	0	0	0/0	26,0	0	26	68	0	988	26	0/0	28,0	0	28	74	0	1051	28	0/0	29,0	0	29	77	0	1137	29	0.310099999999998	0	0	0	0	unambiguous	0	0/0	FALSE	FALSE	FALSE	1	1
chr03	7916102	NA	C	T	2512.47	NA	0	0	4	0.285714	14	74	1X	200	200	1.1746	12.5178	3.07924	0	1	1	60	59.8571	6	1	8.55777	0.878378	1	0	0	0	0	2866	4889	126	31	7.23587	3.63072	43	1	39	3.47981	35	62	3.07924	64	snp	GT:AD:AO:DP:GQ:QA:QR:RO	0/0/0/0	41,0	0	41	37	0	1587	41	1/1	0,44	44	44	99	1697	0	0	1/1	0,30	30	30	99	1169	0	0	0/0	32,0	0	32	82	0	1238	32	0/0	23,0	0	23	55	0	880	23	0/0	30,0	0	30	76	0	1184	30	0.142899999999997	0	0	0	0	unambiguous	0	0/0	FALSE	FALSE	FALSE	1	1
chr03	7916480	NA	C	T	4002.81	NA	0	0	4	0.285714	14	119	1X	251	251	1.80303	3.90444	4.06314	1	1	1	59.9412	60	6	1	0.851531	0.92437	0.977273	0	0	0	0	4592	5196	132	60	3.02855	3.27351	59	1	52	7.11603	67	62	4.06314	70	snp	GT:AD:AO:DP:GQ:QA:QR:RO	0/0/0/0	41,0	0	41	2	0	1665	41	1/1	0,84	84	84	99	3271	0	0	1/1	0,35	35	35	99	1321	0	0	0/0	38,0	0	38	89	0	1474	38	0/0	25,0	0	25	50	0	973	25	0/0	28,0	0	28	59	0	1084	28	0.058799999999998	0	0	0	0	unambiguous	0	0/0	FALSE	FALSE	FALSE	1	1
chr03	7916773	NA	C	T	3152.64	NA	0	0	4	0.285714	14	93	1X	233	233	1.32857	4.90158	6.05036	0	1	1	59.7527	59.9143	6	1	10.396	0.956989	0.978571	0	0	0	0	3601	5556	140	36	13.3073	3.56868	57	1	52	5.83555	41	66	4.00297	74	snp	GT:AD:AO:DP:GQ:QA:QR:RO	0/0/0/0	57,0	0	57	45	0	2264	57	1/1	0,61	61	61	99	2357	0	0	1/1	0,32	32	32	99	1244	0	0	0/0	29,0	0	29	61	0	1160	29	0/0	27,0	0	27	55	0	1059	27	0/0	27,0	0	27	55	0	1073	27	0.1616	0	0	0	0	unambiguous	0	0/0	FALSE	FALSE	FALSE	1	1
chr03	7916947	NA	G	A	3102.66	NA	0	0	4	0.285714	14	88	1X	231	231	1.23077	4.58955	8.49213	0	1	1	59.1591	58.2797	6	1	8.95098	0.886364	0.986014	0	0	0	0	3531	5622	143	52	9.32731	6.42695	36	1	46	3.40511	42	64	6.42695	79	snp	GT:AD:AO:DP:GQ:QA:QR:RO	0/0/0/0	47,0	0	47	39	0	1822	47	1/1	0,52	52	52	99	2075	0	0	1/1	0,36	36	36	99	1456	0	0	0/0	32,0	0	32	76	0	1270	32	0/0	29,0	0	29	67	0	1159	29	0/0	35,0	0	35	86	0	1371	35	0.879400000000004	0	0	0	0	unambiguous	0	0/0	FALSE	FALSE	FALSE	1	1
chr03	7917062	NA	C	T	2903.5	NA	0	0	4	0.285714	14	87	1X	208	208	1.43802	3.03526	8.19671	0	1	1	55.6667	55.7521	6	1	5.70546	0.965517	0.983471	0	0	0	0	3327	4820	121	39	5.03202	14.2266	48	1	46	3.63429	41	62	3.17181	59	snp	GT:AD:AO:DP:GQ:QA:QR:RO	0/0/0/0	43,0	0	43	25	0	1715	43	1/1	0,52	52	52	99	1959	0	0	1/1	0,35	35	35	99	1368	0	0	0/0	29,0	0	29	58	0	1153	29	0/0	30,0	0	30	61	0	1208	30	0/0	19,0	0	19	28	0	744	19	0.0853999999999999	0	0	0	0	unambiguous	0	0/0	FALSE	FALSE	FALSE	1	1
chr03	7917394	NA	A	C	3109.25	NA	0	0	4	0.285714	14	89	1X	231	231	1.25352	3.62026	3.56081	0	1	1	60	59.9014	6	1	7.47174	0.932584	0.978873	0	0	0	0	3530	5601	142	50	5.96253	6.92507	39	1	47	3.62026	42	69	3.25497	73	snp	GT:AD:AO:DP:GQ:QA:QR:RO	0/0/0/0	43,0	0	43	32	0	1692	43	1/1	0,54	54	54	99	2128	0	0	1/1	0,35	35	35	99	1402	0	0	0/0	43,0	0	43	99	0	1721	43	0/0	32,0	0	32	75	0	1243	32	0/0	24,0	0	24	51	0	945	24	0.0985999999999976	0	0	0	0	unambiguous	0	0/0	FALSE	FALSE	FALSE	1	1
chr03	7917518	NA	G	T	2742.4	NA	0	0	4	0.285714	14	82	1X	215	215	1.23308	9.78953	8.9043	0	1	1	59.9024	59.3083	6	1	7.22246	0.878049	0.984962	0	0	0	0	3122	5149	133	43	3.434	13.2146	39	1	38	3.96363	44	56	10.2104	77	snp	GT:AD:AO:DP:GQ:QA:QR:RO	0/0/0/0	40,0	0	40	31	0	1593	40	1/1	0,47	47	47	99	1785	0	0	1/1	0,35	35	35	99	1337	0	0	0/0	33,0	0	33	81	0	1237	33	0/0	36,0	0	36	90	0	1399	36	0/0	24,0	0	24	54	0	920	24	0.594099999999997	0	0	0	0	unambiguous	0	0/0	FALSE	FALSE	FALSE	1	1
chr03	7917742	NA	C	T	3372.6	NA	0	0	4	0.285714	14	100	1X	223	223	1.65574	7.26639	4.44029	0	1	1	59.93	60	6	1	1.47155	0.89	0.97561	0	0	0	0	3901	4778	123	49	3.09716	3.87536	51	1	62	15.518	38	65	3.87536	58	snp	GT:AD:AO:DP:GQ:QA:QR:RO	0/0/0/0	38,0	0	38	7	0	1514	38	1/1	1,63	63	64	99	2456	22	1	1/1	0,37	37	37	99	1445	0	0	0/0	36,0	0	36	68	0	1378	36	0/0	24,0	0	24	32	0	920	24	0/0	24,0	0	24	32	0	944	24	0.0700000000000003	0	0	0	0	unambiguous	0	0/0	FALSE	FALSE	FALSE	1	0.984375
chr03	7918186	NA	C	T	3438.14	NA	0	0	4	0.285714	14	103	1X	218	218	1.7913	3.03138	4.53977	0	1	1	60	60	6	1	0.927637	0.912621	0.991304	0	0	0	0	3952	4613	115	48	4.04333	3.93554	55	1	45	6.5732	58	58	3.02918	57	snp	GT:AD:AO:DP:GQ:QA:QR:RO	0/0/0/0	41,0	0	41	6	0	1673	41	1/1	0,63	63	63	99	2441	0	0	1/1	0,40	40	40	99	1511	0	0	0/0	28,0	0	28	39	0	1144	28	0/0	20,0	0	20	15	0	793	20	0/0	26,0	0	26	33	0	1003	26	0	0	0	0	0	unambiguous	0	0/0	FALSE	FALSE	FALSE	1	1
chr03	7918327	NA	C	T	3397.12	NA	0	0	4	0.285714	14	101	1X	238	238	1.47445	4.06379	3.40655	0	1	1	60	60	6	1	2.54113	0.910891	0.978102	0	0	0	0	3874	5325	137	46	4.75178	14.5651	55	1	51	3.0318	50	71	3.40655	66	snp	GT:AD:AO:DP:GQ:QA:QR:RO	0/0/0/0	37,0	0	37	11	0	1442	37	1/1	0,64	64	64	99	2450	0	0	1/1	0,37	37	37	99	1424	0	0	0/0	33,0	0	33	64	0	1283	33	0/0	28,0	0	28	49	0	1077	28	0/0	39,0	0	39	83	0	1523	39	0	0	0	0	0	unambiguous	0	0/0	FALSE	FALSE	FALSE	1	1
chr03	7918560	NA	C	T	3193.95	NA	0	0	4	0.285714	14	94	1X	225	225	1.43511	5.32038	3.15949	0	1	1	60	60	6	1	3.18329	0.904255	0.984733	0	0	0	0	3641	5196	131	48	3.1027	3.82253	46	1	44	3.84193	50	66	3.02688	65	snp	GT:AD:AO:DP:GQ:QA:QR:RO	0/0/0/0	36,0	0	36	14	0	1463	36	1/1	0,61	61	61	99	2362	0	0	1/1	0,33	33	33	99	1279	0	0	0/0	28,0	0	28	53	0	1070	28	0/0	27,0	0	27	50	0	1077	27	0/0	40,0	0	40	89	0	1586	40	0	0	0	0	0	unambiguous	0	0/0	FALSE	FALSE	FALSE	1	1
chr03	7918567	NA	G	A	3220.76	NA	0	0	4	0.285714	14	93	1X	223	223	1.43077	6.95631	3.07711	0	1	1	60	60	6	1	3.58875	0.913978	0.984615	0	0	0	0	3671	5107	130	46	3.03365	3.27756	47	1	45	3.22044	48	65	3.0103	65	snp	GT:AD:AO:DP:GQ:QA:QR:RO	0/0/0/0	37,0	0	37	16	0	1477	37	1/1	0,57	57	57	99	2243	0	0	1/1	0,36	36	36	99	1428	0	0	0/0	27,0	0	27	51	0	1045	27	0/0	29,0	0	29	57	0	1168	29	0/0	37,0	0	37	81	0	1417	37	0	0	0	0	0	unambiguous	0	0/0	FALSE	FALSE	FALSE	1	1
chr03	7918619	NA	A	G	3268.84	NA	0	0	4	0.285714	14	93	1X	226	226	1.3985	3.03365	4.33278	0	1	1	60	60	6	1	4.76788	0.88172	0.992481	0	0	0	0	3718	5247	133	49	3.59403	3.02663	44	1	45	3.22044	48	66	3.02663	67	snp	GT:AD:AO:DP:GQ:QA:QR:RO	0/0/0/0	40,0	0	40	21	0	1577	40	1/1	0,56	56	56	99	2238	0	0	1/1	0,37	37	37	99	1480	0	0	0/0	30,0	0	30	61	0	1175	30	0/0	29,0	0	29	58	0	1139	29	0/0	34,0	0	34	73	0	1356	34	0	0	0	0	0	unambiguous	0	0/0	FALSE	FALSE	FALSE	1	1
chr03	7918631	NA	G	A	3334.96	NA	0	0	4	0.285714	14	96	1X	235	235	1.38129	3.37221	8.64988	0	1	1	60	60	6	1	5.30598	0.885417	0.992806	0	0	0	0	3792	5408	139	50	3.37221	3.1509	46	1	46	3.37221	50	73	3.77578	66	snp	GT:AD:AO:DP:GQ:QA:QR:RO	0/0/0/0	42,0	0	42	23	0	1632	42	1/1	0,59	59	59	99	2337	0	0	1/1	0,37	37	37	99	1455	0	0	0/0	31,0	0	31	64	0	1201	31	0/0	30,0	0	30	61	0	1162	30	0/0	36,0	0	36	79	0	1413	36	0	0	0	0	0	unambiguous	0	0/0	FALSE	FALSE	FALSE	1	1
chr03	7918760	NA	G	A	2898.1	NA	0	0	4	0.285714	14	87	1X	235	235	1.17568	16.2139	4.47751	0	1	1	60	60	6	1	11.1393	0.862069	0.97973	0	0	0	0	3318	5711	148	56	18.61	3.24505	31	1	39	5.03202	48	77	3.5385	71	snp	GT:AD:AO:DP:GQ:QA:QR:RO	0/0/0/0	52,0	0	52	48	0	1984	52	1/1	0,52	52	52	99	2015	0	0	1/1	0,35	35	35	99	1303	0	0	0/0	34,0	0	34	86	0	1305	34	0/0	23,0	0	23	53	0	899	23	0/0	39,0	0	39	99	0	1523	39	0	0	0	0	0	unambiguous	0	0/0	FALSE	FALSE	FALSE	1	1
chr03	7918851	NA	G	T	2821.29	NA	0	0	4	0.285714	14	83	1X	214	214	1.26718	4.29225	3.15949	0	1	1	60	60	6	1	6.50091	0.927711	0.984733	0	0	0	0	3227	5103	131	29	19.3617	10.3204	54	1	47	6.17594	36	63	3.4247	68	snp	GT:AD:AO:DP:GQ:QA:QR:RO	0/0/0/0	39,0	0	39	28	0	1493	39	1/1	0,59	59	59	99	2307	0	0	1/1	0,24	24	24	99	920	0	0	0/0	34,0	0	34	82	0	1309	34	0/0	19,0	0	19	37	0	745	19	0/0	39,0	0	39	97	0	1556	39	0	0	0	0	0	unambiguous	0	0/0	FALSE	FALSE	FALSE	1	1
chr03	7918985	NA	C	T	3356.58	NA	0	0	4	0.285714	14	97	1X	235	235	1.4058	3.56996	4.01736	0	1	1	60	60	6	1	4.67833	0.876289	0.985507	0	0	0	0	3837	5375	138	46	3.56996	3.26206	51	1	35	19.3299	62	70	3.07324	68	snp	GT:AD:AO:DP:GQ:QA:QR:RO	0/0/0/0	52,0	0	52	34	0	2055	52	1/1	0,64	64	64	99	2523	0	0	1/1	0,33	33	33	99	1314	0	0	0/0	33,0	0	33	69	0	1268	33	0/0	17,0	0	17	20	0	684	17	0/0	36,0	0	36	78	0	1368	36	0	0	0	0	0	unambiguous	0	0/0	FALSE	FALSE	FALSE	1	1
chr03	7919002	NA	G	A	3529.43	NA	0	0	4	0.285714	14	106	1X	231	231	1.696	8.25461	3.02767	0	1	1	60	60	6	1	1.30035	0.886792	1	0	0	0	0	4062	4977	125	56	3.74778	3.02767	50	1	41	14.81	65	65	3.44459	60	snp	GT:AD:AO:DP:GQ:QA:QR:RO	0/0/0/0	48,0	0	48	16	0	1923	48	1/1	0,70	70	70	99	2665	0	0	1/1	0,36	36	36	99	1397	0	0	0/0	28,0	0	28	40	0	1104	28	0/0	17,0	0	17	7	0	681	17	0/0	32,0	0	32	52	0	1269	32	0	0	0	0	0	unambiguous	0	0/0	FALSE	FALSE	FALSE	1	1
chr03	7919149	NA	C	T	3063.19	NA	0	0	4	0.285714	14	90	1X	231	231	0.862903	3.0103	3.0257	1	1	1	60	60	6	1	1.21702	0.911111	0.978723	0	0	0	0	3513	5580	141	38	7.73928	4.25774	52	1	49	4.55446	41	74	3.76493	67	snp	GT:AD:AO:DP:GQ:QA:QR:RO	0/0/0/0	59,0	0	59	76	0	2346	59	1/1	0,61	61	61	99	2384	0	0	1/1	0,28	28	28	99	1092	0	0	0/0	37,0	0	37	99	0	1488	37	0/0	17,1	1	18	1	37	677	17	0/0	28,0	0	28	86	0	1069	28	0	0	0	0	1	unambiguous	0	0/0	FALSE	FALSE	FALSE	1	1
chr03	7919212	NA	G	A	3406.55	NA	0	0	4	0.285714	14	99	1X	253	253	1.28571	6.71716	12.5422	0	1	1	60	60	6	1	5.91781	0.888889	0.974026	0	0	0	0	3873	6071	154	42	7.94546	12.5422	57	1	47	3.55865	52	70	5.77399	84	snp	GT:AD:AO:DP:GQ:QA:QR:RO	0/0/0/0	64,0	0	64	54	0	2560	64	1/1	0,68	68	68	99	2644	0	0	1/1	0,31	31	31	99	1229	0	0	0/0	38,0	0	38	89	0	1510	38	0/0	17,0	0	17	26	0	619	17	0/0	35,0	0	35	80	0	1382	35	0	0	0	0	0	unambiguous	0	0/0	FALSE	FALSE	FALSE	1	1
chr03	7919242	NA	A	G	3683.43	NA	0	0	4	0.285714	14	106	1X	248	248	1.49296	5.96022	7.96493	0	1	1	60	60	6	1	4.47777	0.915094	0.964789	0	0	0	0	4199	5599	142	56	3.74778	7.96493	50	1	51	3.33807	55	58	13.3477	84	snp	GT:AD:AO:DP:GQ:QA:QR:RO	0/0/0/0	60,0	0	60	37	0	2370	60	1/1	0,75	75	75	99	2978	0	0	1/1	0,31	31	31	99	1221	0	0	0/0	33,0	0	33	62	0	1298	33	0/0	19,0	0	19	19	0	749	19	0/0	30,0	0	30	53	0	1182	30	0	0	0	0	0	unambiguous	0	0/0	FALSE	FALSE	FALSE	1	1
chr03	7919251	NA	T	C	3835.55	NA	0	0	4	0.285714	14	110	1X	256	256	1.50685	3.72096	3.96218	0	1	1	60	60	6	1	3.31349	0.927273	0.972603	0	0	0	0	4370	5752	146	58	3.72096	11.5772	52	1	52	3.72096	58	60	13.0645	86	snp	GT:AD:AO:DP:GQ:QA:QR:RO	0/0/0/0	61,0	0	61	37	0	2427	61	1/1	0,78	78	78	99	3082	0	0	1/1	0,32	32	32	99	1288	0	0	0/0	36,0	0	36	69	0	1424	36	0/0	18,0	0	18	15	0	717	18	0/0	31,0	0	31	54	0	1184	31	0	0	0	0	0	unambiguous	0	0/0	FALSE	FALSE	FALSE	1	1
chr03	7919302	NA	G	A	3729.63	NA	0	0	4	0.285714	14	110	1X	250	250	1.57143	4.98437	5.24381	0	1	1	60	59.8786	6	1	6.60256	0.918182	0.985714	0	0	0	0	4277	5458	140	47	8.06391	5.24381	63	1	43	14.3809	67	54	18.8931	86	snp	GT:AD:AO:DP:GQ:QA:QR:RO	0/0/0/0	57,0	0	57	29	0	2219	57	1/1	0,76	76	76	99	2976	0	0	1/1	0,34	34	34	99	1301	0	0	0/0	32,0	0	32	54	0	1260	32	0/0	24,0	0	24	30	0	941	24	0/0	27,0	0	27	39	0	1038	27	0.121400000000001	0	0	0	0	unambiguous	0	0/0	FALSE	FALSE	FALSE	1	1
chr03	7919349	NA	C	T	3678.37	NA	0	0	4	0.285714	14	107	1X	233	233	1.69841	5.46589	9.90386	0	1	1	60	60	6	1	2.56886	0.897196	0.992063	0	0	0	0	4218	4899	126	59	5.46589	3.63072	48	1	48	5.46589	59	59	4.11327	67	snp	GT:AD:AO:DP:GQ:QA:QR:RO	0/0/0/0	50,0	0	50	17	0	1977	50	1/1	0,67	67	67	99	2668	0	0	1/1	0,40	40	40	99	1550	0	0	0/0	34,0	0	34	57	0	1285	34	0/0	19,0	0	19	12	0	730	19	0/0	23,0	0	23	24	0	907	23	0	0	0	0	0	unambiguous	0	0/0	FALSE	FALSE	FALSE	1	1
chr03	7919714	NA	T	C	3440.43	NA	0	0	4	0.285714	14	100	1X	230	230	1.53846	5.18177	14.302	0	1	1	59.93	60	6	1	4.61589	0.91	0.969231	0	0	0	0	3936	4993	130	55	5.18177	3.61163	45	1	42	8.56927	58	64	3.07711	66	snp	GT:AD:AO:DP:GQ:QA:QR:RO	0/0/0/0	46,0	0	46	20	0	1752	46	1/1	0,50	50	50	99	1965	0	0	1/1	0,50	50	50	99	1971	0	0	0/0	27,0	0	27	44	0	1019	27	0/0	29,0	0	29	50	0	1164	29	0/0	28,0	0	28	47	0	1058	28	0.0700000000000003	0	0	0	0	unambiguous	0	0/0	FALSE	FALSE	FALSE	1	1
chr03	7919770	NA	G	A	3022.66	NA	0	0	4	0.285714	14	91	1X	221	221	1.4	3.03416	7.28643	0	1	1	60	60	6	1	8.06259	0.912088	0.969231	0	0	0	0	3450	5109	130	46	3.03416	4.07933	45	1	37	9.90651	54	64	3.07711	66	snp	GT:AD:AO:DP:GQ:QA:QR:RO	0/0/0/0	51,0	0	51	35	0	2029	51	1/1	0,51	51	51	99	1924	0	0	1/1	0,40	40	40	99	1526	0	0	0/0	27,0	0	27	53	0	1037	27	0/0	23,0	0	23	41	0	918	23	0/0	29,0	0	29	59	0	1125	29	0	0	0	0	0	unambiguous	0	0/0	FALSE	FALSE	FALSE	1	1
chr03	7919908	NA	C	T	3100.52	NA	0	0	4	0.285714	14	93	1X	223	223	1.43077	3.22044	8.42228	0	1	1	59.9355	60	6	1	7.04094	0.946237	0.923077	0	0	0	0	3535	5079	130	42	4.90158	7.28643	51	1	47	3.03365	46	61	4.07933	69	snp	GT:AD:AO:DP:GQ:QA:QR:RO	0/0/0/0	49,0	0	49	31	0	1958	49	1/1	0,54	54	54	99	2076	0	0	1/1	0,39	39	39	99	1459	0	0	0/0	29,0	0	29	57	0	1094	29	0/0	27,0	0	27	51	0	1055	27	0/0	25,0	0	25	45	0	972	25	0.0645000000000024	0	0	0	0	unambiguous	0	0/0	FALSE	FALSE	FALSE	1	1
chr03	7920042	NA	G	A	3045.86	NA	0	0	4	0.285714	14	90	1X	206	206	1.55172	3.39634	6.67934	0	1	1	60	60	6	1	2.53611	0.922222	0.991379	0	0	0	0	3482	4528	116	47	3.39634	6.67934	43	1	42	3.87889	48	64	5.70592	52	snp	GT:AD:AO:DP:GQ:QA:QR:RO	0/0/0/0	44,0	0	44	21	0	1713	44	1/1	0,54	54	54	99	2121	0	0	1/1	0,36	36	36	99	1361	0	0	0/0	31,0	0	31	60	0	1194	31	0/0	15,0	0	15	11	0	607	15	0/0	26,0	0	26	44	0	1014	26	0	0	0	0	0	unambiguous	0	0/0	FALSE	FALSE	FALSE	1	1
chr03	7920425	NA	G	T	2861.84	NA	0	0	4	0.285714	14	82	1X	220	220	1.18841	3.96363	5.27618	0	1	1	60	60	6	1	7.1739	0.890244	0.971014	0	0	0	0	3246	5533	138	43	3.434	4.01736	39	1	37	4.70511	45	56	13.6474	82	snp	GT:AD:AO:DP:GQ:QA:QR:RO	0/0/0/0	38,0	0	38	31	0	1519	38	1/1	0,51	51	51	99	2004	0	0	1/1	0,31	31	31	99	1242	0	0	0/0	40,0	0	40	99	0	1619	40	0/0	28,0	0	28	68	0	1104	28	0/0	32,0	0	32	80	0	1291	32	0	0	0	0	0	unambiguous	0	0/0	FALSE	FALSE	FALSE	1	1
chr03	7920498	NA	C	T	3111.46	NA	0	0	4	0.285714	14	89	1X	241	241	1.19205	4.98658	11.239	0	1	1	60	60	6	1	7.84463	0.88764	0.967105	0	0	0	0	3561	5980	152	43	3.22989	3.5246	46	1	42	3.62026	47	65	9.92473	87	snp	GT:AD:AO:DP:GQ:QA:QR:RO	0/0/0/0	41,0	0	41	34	0	1622	41	1/1	1,55	55	56	99	2198	32	1	1/1	0,34	34	34	99	1363	0	0	0/0	50,0	0	50	99	0	1967	50	0/0	30,0	0	30	73	0	1154	30	0/0	30,0	0	30	73	0	1205	30	0	0	0	0	0	unambiguous	0	0/0	FALSE	FALSE	FALSE	1	0.9821428571428571
chr03	7920636	NA	G	A	2981.44	NA	0	0	4	0.285714	14	87	1X	222	222	1.28889	6.03039	3.41242	0	1	1	60	60	6	1	4.87905	0.908046	0.992593	0	0	0	0	3392	5360	135	43	3.03526	4.31318	44	1	49	6.03039	38	58	8.81698	77	snp	GT:AD:AO:DP:GQ:QA:QR:RO	0/0/0/0	35,0	0	35	21	0	1409	35	1/1	0,47	47	47	99	1845	0	0	1/1	0,40	40	40	99	1547	0	0	0/0	42,0	0	42	99	0	1649	42	0/0	34,0	0	34	80	0	1369	34	0/0	24,0	0	24	50	0	933	24	0	0	0	0	0	unambiguous	0	0/0	FALSE	FALSE	FALSE	1	1
chr03	7920923	NA	G	A	3224	NA	0	0	4	0.285714	14	98	1X	217	217	1.64706	6.20103	5.21827	0	1	1	60	60	6	1	3.83963	0.918367	0.966387	0	0	0	0	3705	4625	119	41	8.68272	4.48836	57	1	44	5.22609	54	60	3.02855	59	snp	GT:AD:AO:DP:GQ:QA:QR:RO	0/0/0/0	54,0	0	54	27	0	2102	54	1/1	0,58	58	58	99	2224	0	0	1/1	0,40	40	40	99	1481	0	0	0/0	25,0	0	25	35	0	967	25	0/0	19,0	0	19	17	0	722	19	0/0	21,0	0	21	23	0	834	21	0	0	0	0	0	unambiguous	0	0/0	FALSE	FALSE	FALSE	1	1
chr03	7920980	NA	G	A	3646.58	NA	0	0	4	0.285714	14	108	1X	216	216	2	3.332	11.0528	1	1	1	60	60	6	1	3.01651	0.87963	0.972222	0	0	0	0	4192	4228	108	57	3.73412	8.15749	51	1	57	3.73412	51	58	4.2971	50	snp	GT:AD:AO:DP:GQ:QA:QR:RO	0/0/0/0	47,0	0	47	29	0	1880	47	1/1	0,62	62	62	99	2394	0	0	1/1	0,46	46	46	99	1798	0	0	0/0	14,0	0	14	0	0	530	14	0/0	24,0	0	24	42	0	943	24	0/0	23,0	0	23	39	0	875	23	0	0	0	0	0	unambiguous	0	0/0	FALSE	FALSE	FALSE	1	1
chr03	7921181	NA	G	A	2895.36	NA	0	0	4	0.285714	14	85	1X	192	192	1.58879	5.07959	7.57648	0	1	1	60	60	6	1	2.66293	0.894118	1	0	0	0	0	3321	4218	107	42	3.03585	3.03059	43	1	35	8.75832	50	58	4.65412	49	snp	GT:AD:AO:DP:GQ:QA:QR:RO	0/0/0/0	36,0	0	36	12	0	1429	36	1/1	0,39	39	39	99	1526	0	0	1/1	0,46	46	46	99	1795	0	0	0/0	20,0	0	20	27	0	793	20	0/0	20,0	0	20	27	0	788	20	0/0	31,0	0	31	60	0	1208	31	0	0	0	0	0	unambiguous	0	0/0	FALSE	FALSE	FALSE	1	1
chr03	7921349	NA	G	A	2292.78	NA	0	0	4	0.285714	14	67	1X	195	195	1.04688	5.63551	6.33537	0	1	1	60	60	6	1	8.02904	0.880597	0.984375	0	0	0	0	2600	4986	128	32	3.30199	3.28173	35	1	32	3.30199	35	59	4.70676	69	snp	GT:AD:AO:DP:GQ:QA:QR:RO	0/0/0/0	33,0	0	33	35	0	1292	33	1/1	0,36	36	36	99	1417	0	0	1/1	0,31	31	31	99	1183	0	0	0/0	32,0	0	32	90	0	1233	32	0/0	31,0	0	31	87	0	1174	31	0/0	32,0	0	32	90	0	1287	32	0	0	0	0	0	unambiguous	0	0/0	FALSE	FALSE	FALSE	1	1
chr03	7921604	NA	C	A	3142.58	NA	0	0	4	0.285714	14	92	1X	214	214	1.5082	3.10471	3.0815	0	1	1	60	60	6	1	5.55815	0.869565	0.967213	0	0	0	0	3599	4754	122	35	14.4341	3.0103	57	1	48	3.38795	44	59	3.29508	63	snp	GT:AD:AO:DP:GQ:QA:QR:RO	0/0/0/0	46,0	0	46	24	0	1830	46	1/1	0,50	50	50	99	1952	0	0	1/1	0,42	42	42	99	1647	0	0	0/0	20,0	0	20	27	0	800	20	0/0	23,0	0	23	36	0	889	23	0/0	33,0	0	33	66	0	1235	33	0	0	0	0	0	unambiguous	0	0/0	FALSE	FALSE	FALSE	1	1
chr03	7921678	NA	C	T	3379.93	NA	0	0	4	0.285714	14	99	1X	226	226	1.55906	4.78696	3.0274	0	1	1	60	59.8583	6	1	4.45937	0.858586	0.968504	0	0	0	0	3867	4970	127	54	4.78696	7.95168	45	1	56	6.71716	43	59	4.39525	68	snp	GT:AD:AO:DP:GQ:QA:QR:RO	0/0/0/0	53,0	0	53	28	0	2110	53	1/1	0,57	57	57	99	2220	0	0	1/1	0,42	42	42	99	1647	0	0	0/0	26,0	0	26	40	0	989	26	0/0	29,0	0	29	50	0	1160	29	0/0	19,0	0	19	19	0	711	19	0.1417	0	0	0	0	unambiguous	0	0/0	FALSE	FALSE	FALSE	1	1
chr03	7921956	NA	G	A	3487.61	NA	0	0	4	0.285714	14	101	1X	238	238	1.47445	14.3837	3.40655	0	1	1	60	60	6	1	5.70563	0.930693	0.985401	0	0	0	0	3990	5352	137	51	3.0318	3.15295	50	1	43	7.84774	58	67	3.15295	70	snp	GT:AD:AO:DP:GQ:QA:QR:RO	0/0/0/0	48,0	0	48	25	0	1910	48	1/1	0,65	65	65	99	2579	0	0	1/1	0,36	36	36	99	1411	0	0	0/0	31,0	0	31	58	0	1186	31	0/0	22,0	0	22	31	0	851	22	0/0	36,0	0	36	73	0	1405	36	0	0	0	0	0	unambiguous	0	0/0	FALSE	FALSE	FALSE	1	1
chr03	7931590	NA	T	A	3866.05	NA	0	0	4	0.285714	14	112	1X	236	236	1.80645	7.97367	4.13106	1	1	1	60	60	6	1	3.00923	0.928571	0.991935	0	0	0	0	4425	4961	124	56	3.0103	11.486	56	1	56	3.0103	56	61	3.08035	63	snp	GT:AD:AO:DP:GQ:QA:QR:RO	0/0/0/0	31,0	0	31	0	0	1241	31	1/1	0,65	65	65	99	2573	0	0	1/1	0,47	47	47	99	1852	0	0	0/0	30,0	0	30	65	0	1200	30	0/0	26,0	0	26	53	0	1031	26	0/0	37,0	0	37	86	0	1489	37	0	0	0	0	0	unambiguous	0	0/0	FALSE	FALSE	FALSE	1	1
chr03	7932307	NA	T	C	3187.75	NA	0	0	4	0.285714	14	96	1X	228	228	1.45455	6.26751	3.27351	0	1	1	60	60	6	1	1.69163	0.916667	0.969697	0	0	0	0	3647	5056	132	57	10.339	3.60252	39	1	43	5.27225	53	69	3.60252	63	snp	GT:AD:AO:DP:GQ:QA:QR:RO	0/0/0/0	32,0	0	32	8	0	1221	32	1/1	0,57	57	57	99	2194	0	0	1/1	0,39	39	39	99	1453	0	0	0/0	30,0	0	30	58	0	1169	30	0/0	38,0	0	38	82	0	1454	38	0/0	32,0	0	32	64	0	1212	32	0	0	0	0	0	unambiguous	0	0/0	FALSE	FALSE	FALSE	1	1
chr03	7932452	NA	C	T	3582.82	NA	0	0	4	0.285714	14	109	1X	214	214	2.11538	3.1896	18.0865	1	1	1	60	60	6	1	2.51301	0.889908	0.952381	0	0	0	0	4160	4166	105	59	4.62396	3.03098	50	1	55	3.03022	54	53	3.03098	52	snp	GT:AD:AO:DP:GQ:QA:QR:RO	0/0/0/0	25,0	0	25	0	0	1013	25	1/1	1,62	62	63	99	2417	41	1	1/1	0,47	47	47	99	1743	0	0	0/0	21,0	0	21	30	0	844	21	0/0	24,0	0	24	39	0	943	24	0/0	34,0	0	34	70	0	1325	34	0	0	0	0	0	unambiguous	0	0/0	FALSE	FALSE	FALSE	1	0.9841269841269841
chr03	7936608	NA	C	T	2902.28	NA	0	0	4	0.285714	14	87	1X	188	188	1.72277	7.22845	12.4917	1	1	1	60	60	6	1	2.73075	0.873563	0.960396	0	0	0	0	3328	3856	101	41	3.63429	3.0318	46	1	49	6.03039	38	58	7.84774	43	snp	GT:AD:AO:DP:GQ:QA:QR:RO	0/0/0/0	21,0	0	21	0	0	819	21	1/1	0,44	44	44	99	1714	0	0	1/1	0,43	43	43	99	1614	0	0	0/0	33,0	0	33	82	0	1269	33	0/0	29,0	0	29	70	0	1098	29	0/0	18,0	0	18	37	0	670	18	0	0	0	0	0	unambiguous	0	0/0	FALSE	FALSE	FALSE	1	1
chr03	7937380	NA	T	C	2793.58	NA	0	0	4	0.285714	14	80	1X	192	192	1.42857	3.44459	6.81038	0	1	1	60	60	6	1	1.42863	0.8875	0.982143	0	0	0	0	3188	4436	112	42	3.44459	3.70827	38	1	46	6.91895	34	66	10.7656	46	snp	GT:AD:AO:DP:GQ:QA:QR:RO	0/0/0/0	26,0	0	26	7	0	1021	26	1/1	0,41	41	41	99	1639	0	0	1/1	0,39	39	39	99	1549	0	0	0/0	32,0	0	32	71	0	1291	32	0/0	29,0	0	29	62	0	1144	29	0/0	25,0	0	25	50	0	980	25	0	0	0	0	0	unambiguous	0	0/0	FALSE	FALSE	FALSE	1	1
chr03	7937416	NA	C	G	2419.36	NA	0	0	4	0.285714	14	72	1X	184	184	1.31532	4.09604	3.0103	0	1	1	60	60	6	1	2.53305	0.875	0.991071	0	0	0	0	2814	4422	112	26	15.074	7.97367	46	1	37	3.13094	35	64	7.97367	48	snp	GT:AD:AO:DP:GQ:QA:QR:RO	0/0/0/0	24,0	0	24	11	0	964	24	1/1	1,38	38	39	99	1519	41	1	1/1	0,34	34	34	99	1295	0	0	0/0	38,0	0	38	96	0	1484	38	0/0	28,0	0	28	66	0	1110	28	0/0	21,0	0	21	45	0	823	21	0	0	0	0	0	unambiguous	0	0/0	FALSE	FALSE	FALSE	1	0.9743589743589743
chr03	7938193	NA	G	T	3185.55	NA	0	0	4	0.285714	14	93	1X	228	228	1.37778	4.15441	3.41242	0	1	1	60	59.9037	6	1	3.25251	0.924731	0.977778	0	0	0	0	3625	5374	135	49	3.59403	3.41242	44	1	49	3.59403	44	64	3.79846	71	snp	GT:AD:AO:DP:GQ:QA:QR:RO	0/0/0/0	34,0	0	34	14	0	1331	34	1/1	0,52	52	52	99	2048	0	0	1/1	0,41	41	41	99	1577	0	0	0/0	41,0	0	41	95	0	1634	41	0/0	30,0	0	30	62	0	1204	30	0/0	30,0	0	30	62	0	1205	30	0.0962999999999994	0	0	0	0	unambiguous	0	0/0	FALSE	FALSE	FALSE	1	1
chr03	7938458	NA	A	G	3253.47	NA	0	0	4	0.285714	14	96	1X	226	226	1.50388	3.37221	3.61163	0	1	1	60	60	6	1	2.52628	0.927083	0.969231	0	0	0	0	3752	5113	130	45	3.8246000000000002	3.07711	51	1	47	3.10078	49	68	3.61163	62	snp	GT:AD:AO:DP:GQ:QA:QR:RO	0/0/0/0	36,0	0	36	11	0	1429	36	1/1	1,62	62	63	99	2476	37	1	1/1	0,34	34	34	99	1276	0	0	0/0	33,0	0	33	66	0	1278	33	0/0	21,0	0	21	30	0	826	21	0/0	39,0	0	39	84	0	1543	39	0	0	0	0	0	unambiguous	0	0/0	FALSE	FALSE	FALSE	1	0.9841269841269841
chr03	7939634	NA	T	C	3538.25	NA	0	0	4	0.5	8	102	1X	116	116	3.64286	3.35092	5.49198	1	1	1	60	60	3	1	3.68475	0.921569	0.857143	0	0	0	0	4057	540	14	50	3.09546	8.59409	52	1	43	8.46027	59	5	5.49198	9	snp	GT:AD:AO:DP:GQ:QA:QR:RO	0/0/0/0	14,0	0	14	0	0	540	14	1/1	0,66	66	66	99	2678	0	0	1/1	0,36	36	36	99	1379	0	0	NA	NA	NA	NA	NA	NA	NA	NA	NA	NA	NA	NA	NA	NA	NA	NA	NA	NA	NA	NA	NA	NA	NA	NA	0	0	NA	NA	NA	unambiguous	NA	0/0	NA	NA	NA	1	1
chr03	7941746	NA	T	A	3432.08	NA	0	0	4	0.5	8	99	1X	110	110	4.5	4.78696	3.20771	1	1	1	60	60	3	1	0.0116793	0.878788	0.909091	0	0	0	0	3945	434	11	50	3.03223	3.20771	49	1	37	16.7191	62	4	4.78696	7	snp	GT:AD:AO:DP:GQ:QA:QR:RO	0/0/0/0	11,0	0	11	0	0	434	11	1/1	0,57	57	57	99	2285	0	0	1/1	0,42	42	42	99	1660	0	0	NA	NA	NA	NA	NA	NA	NA	NA	NA	NA	NA	NA	NA	NA	NA	NA	NA	NA	NA	NA	NA	NA	NA	NA	0	0	NA	NA	NA	unambiguous	NA	0/0	NA	NA	NA	1	1
chr03	7942058	NA	G	A	3140.85	NA	0	0	4	0.333333	12	96	1X	109	109	12.125	3.10078	7.18621	3	1	1	60	57.8462	5	1	0.923515	0.864583	0.538462	0	0	0	0	3688	505	13	47	3.10078	7.18621	49	1	40	8.80089	56	7	3.17734	6	snp	GT:AD:AO:DP:GQ:QA:QR:RO	0/0/0/0	10,0	0	10	0	0	382	10	1/1	0,48	48	48	99	1871	0	0	1/1	1,48	48	49	99	1817	41	1	NA	NA	NA	NA	NA	NA	NA	NA	0/0	1,0	0	1	0	0	41	1	0/0	1,0	0	1	0	0	41	1	2.1538	0	0	NA	0	unambiguous	0	0/0	FALSE	NA	FALSE	0.9795918367346939	1
chr03	7944287	NA	T	A	2717.15	NA	0	0	4	0.5	8	81	1X	92	92	4.1	4.32391	6.48466	1	1	1.5	60	60	3	1	1.37674	0.938272	0.9	0	0	0	0	3126	410	10	38	3.68051	6.48466	43	1	45	5.18177	36	8	10.8276	2	snp	GT:AD:AO:DP:GQ:QA:QR:RO	0/0/0/0	10,0	0	10	0	0	410	10	1/1	0,49	49	50	99	1913	0	0	1/1	0,32	32	32	99	1213	0	0	NA	NA	NA	NA	NA	NA	NA	NA	NA	NA	NA	NA	NA	NA	NA	NA	NA	NA	NA	NA	NA	NA	NA	NA	0	0	NA	NA	NA	unambiguous	NA	0/0	NA	NA	NA	1	0.98
chr03	7944565	NA	C	A	3670.77	NA	0	0	4	0.5	8	108	1X	119	119	5.45	3.332	4.78696	1	1	1	59.9259	60	3	1	2.78533	0.898148	1	0	0	0	0	4232	434	11	52	3.332	3.20771	56	1	56	3.332	52	3	7.94546	8	snp	GT:AD:AO:DP:GQ:QA:QR:RO	0/0/0/0	10,0	0	10	0	0	397	10	1/1	0,67	67	67	99	2632	0	0	1/1	1,41	41	42	99	1600	37	1	NA	NA	NA	NA	NA	NA	NA	NA	NA	NA	NA	NA	NA	NA	NA	NA	NA	NA	NA	NA	NA	NA	NA	NA	0.0741000000000014	0	NA	NA	NA	unambiguous	NA	0/0	NA	NA	NA	0.9761904761904762	1
chr03	7946368	NA	G	A	3107.34	NA	0	0	4	0.5	8	93	1X	108	108	3.1	11.4393	3.15506	1	1	1	60	60	3	1	4.79195	0.849462	1	0	0	0	0	3575	569	15	49	3.59403	3.15506	44	1	44	3.59403	49	10	6.62942	5	snp	GT:AD:AO:DP:GQ:QA:QR:RO	0/0/0/0	15,0	0	15	0	0	569	15	1/1	0,54	54	54	99	2072	0	0	1/1	0,39	39	39	99	1503	0	0	NA	NA	NA	NA	NA	NA	NA	NA	NA	NA	NA	NA	NA	NA	NA	NA	NA	NA	NA	NA	NA	NA	NA	NA	0	0	NA	NA	NA	unambiguous	NA	0/0	NA	NA	NA	1	1
chr03	7946678	NA	A	G	3461.2	NA	0	0	4	0.5	8	100	1X	117	117	2.94118	8.56927	4.1599	1	1	1	60	60	3	1	4.44634	0.97	0.882353	0	0	0	0	3981	667	17	45	5.18177	6.20364	55	1	41	10.0459	59	7	4.1599	10	snp	GT:AD:AO:DP:GQ:QA:QR:RO	0/0/0/0	17,0	0	17	0	0	667	17	1/1	0,61	61	61	99	2453	0	0	1/1	0,39	39	39	99	1528	0	0	NA	NA	NA	NA	NA	NA	NA	NA	NA	NA	NA	NA	NA	NA	NA	NA	NA	NA	NA	NA	NA	NA	NA	NA	0	0	NA	NA	NA	unambiguous	NA	0/0	NA	NA	NA	1	1
chr03	7946786	NA	A	G	3292.29	NA	0	0	4	0.5	8	96	1X	112	112	3	12.0581	3.0103	1	1	1	60	60	3	1	4.52799	0.927083	0.8125	0	0	0	0	3798	630	16	60	16.0391	11.6962	36	1	46	3.37221	50	6	5.18177	10	snp	GT:AD:AO:DP:GQ:QA:QR:RO	0/0/0/0	16,0	0	16	0	0	630	16	1/1	0,62	62	62	99	2470	0	0	1/1	0,34	34	34	99	1328	0	0	NA	NA	NA	NA	NA	NA	NA	NA	NA	NA	NA	NA	NA	NA	NA	NA	NA	NA	NA	NA	NA	NA	NA	NA	0	0	NA	NA	NA	unambiguous	NA	0/0	NA	NA	NA	1	1
chr03	7948908	NA	T	A	3002.56	NA	0	0	4	0.5	8	91	1X	105	105	3.25	7.04303	3.63072	1	1	1	60	60	3	1	5.23824	0.901099	0.857143	0	0	0	0	3451	562	14	48	3.60686	3.0103	43	1	44	3.22506	47	7	3.0103	7	snp	GT:AD:AO:DP:GQ:QA:QR:RO	0/0/0/0	14,0	0	14	0	0	562	14	1/1	0,50	50	50	99	1901	0	0	1/1	0,41	41	41	99	1550	0	0	NA	NA	NA	NA	NA	NA	NA	NA	NA	NA	NA	NA	NA	NA	NA	NA	NA	NA	NA	NA	NA	NA	NA	NA	0	0	NA	NA	NA	unambiguous	NA	0/0	NA	NA	NA	1	1
chr03	7949127	NA	C	G	3747.58	NA	0	0	4	0.5	8	108	1X	121	121	4.15385	3.09072	3.17734	1	1	1	60	60	3	1	1.37355	0.916667	0.923077	0	0	0	0	4298	520	13	62	8.15749	11.1951	46	1	47	6.95112	61	5	4.51363	8	snp	GT:AD:AO:DP:GQ:QA:QR:RO	0/0/0/0	13,0	0	13	0	0	520	13	1/1	0,61	61	61	99	2435	0	0	1/1	0,47	47	47	99	1863	0	0	NA	NA	NA	NA	NA	NA	NA	NA	NA	NA	NA	NA	NA	NA	NA	NA	NA	NA	NA	NA	NA	NA	NA	NA	0	0	NA	NA	NA	unambiguous	NA	0/0	NA	NA	NA	1	1
chr03	7949417	NA	G	A	3385.92	NA	0	0	4	0.5	8	100	1X	111	111	4.54545	3.79203	3.20771	1	1	1	60	60	3	1	0.16583	0.92	1	0	0	0	0	3884	421	11	57	7.26639	4.78696	43	1	46	4.40004	54	8	7.94546	3	snp	GT:AD:AO:DP:GQ:QA:QR:RO	0/0/0/0	11,0	0	11	0	0	421	11	1/1	0,65	65	65	99	2572	0	0	1/1	0,35	35	35	99	1312	0	0	NA	NA	NA	NA	NA	NA	NA	NA	NA	NA	NA	NA	NA	NA	NA	NA	NA	NA	NA	NA	NA	NA	NA	NA	0	0	NA	NA	NA	unambiguous	NA	0/0	NA	NA	NA	1	1
chr03	7949625	NA	T	C	270.87	NA	0	0	4	0.5	8	10	1X	94	94	0.238095	3.0103	5.59539	1	1	1	60	60	3	1	0.914287	0.9	0.904762	0	0	0	0	397	3188	84	5	3.0103	11.386	5	1	2	10.8276	8	40	3.42391	44	snp	GT:AD:AO:DP:GQ:QA:QR:RO	1/1/1/1	0,10	10	10	0	397	0	0	0/0	54,0	0	54	99	0	2071	54	0/0	30,0	0	30	99	0	1117	30	NA	NA	NA	NA	NA	NA	NA	NA	NA	NA	NA	NA	NA	NA	NA	NA	NA	NA	NA	NA	NA	NA	NA	NA	0	0	NA	NA	NA	unambiguous	NA	1/1	NA	NA	NA	0	0
chr03	7950160	NA	T	C	2987.83	NA	0	0	4	0.5	8	89	1X	109	109	2.36842	4.20583	4.74748	1	1	1	60	60	3	1	0.818944	0.88764	0.95	0	0	0	0	3461	774	20	50	5.96253	9.95901	39	1	47	3.62026	42	10	3.0103	10	snp	GT:AD:AO:DP:GQ:QA:QR:RO	0/0/0/0	19,0	0	19	0	0	752	19	1/1	1,47	47	48	99	1826	22	1	1/1	0,42	42	42	99	1635	0	0	NA	NA	NA	NA	NA	NA	NA	NA	NA	NA	NA	NA	NA	NA	NA	NA	NA	NA	NA	NA	NA	NA	NA	NA	0	0	NA	NA	NA	unambiguous	NA	0/0	NA	NA	NA	1	0.9791666666666666
chr03	7950196	NA	G	T	611.75	NA	0	0	4	0.5	8	21	1X	117	117	0.8	3.1137	3.8246000000000002	1	1	1	60	60	3	1	1.28427	0.857143	0.854167	0	0	0	0	826	3749	96	10	3.1137	3.8246000000000002	11	1	11	3.1137	10	48	3.0103	48	snp	GT:AD:AO:DP:GQ:QA:QR:RO	1/1/1/1	0,20	20	20	0	789	0	0	0/0	51,1	1	52	99	37	1975	51	0/0	45,0	0	45	99	0	1774	45	NA	NA	NA	NA	NA	NA	NA	NA	NA	NA	NA	NA	NA	NA	NA	NA	NA	NA	NA	NA	NA	NA	NA	NA	0	0	NA	NA	NA	unambiguous	NA	1/1	NA	NA	NA	0	0.019230769230769232
chr03	7951083	NA	A	G	3646.57	NA	0	0	4	0.5	8	109	1X	123	123	3.89286	4.62396	5.49198	1	1	1	59.8899	60	3	1	2.6057	0.899083	0.928571	0	0	0	0	4185	566	14	62	7.4927	3.63072	47	1	58	3.98647	51	9	5.49198	5	snp	GT:AD:AO:DP:GQ:QA:QR:RO	0/0/0/0	14,0	0	14	0	0	566	14	1/1	0,73	73	73	99	2843	0	0	1/1	0,36	36	36	99	1342	0	0	NA	NA	NA	NA	NA	NA	NA	NA	NA	NA	NA	NA	NA	NA	NA	NA	NA	NA	NA	NA	NA	NA	NA	NA	0.110100000000003	0	NA	NA	NA	unambiguous	NA	0/0	NA	NA	NA	1	1
chr03	7951171	NA	C	T	3267.97	NA	0	0	4	0.4	10	99	1X	113	113	7.07143	4.08507	5.49198	3	1	1	60	57.6429	4	1	1.02365	0.919192	0.857143	0	0	0	0	3771	547	14	53	4.08507	3.63072	46	1	55	5.66432	44	7	3.0103	7	snp	GT:AD:AO:DP:GQ:QA:QR:RO	0/0/0/0	13,0	0	13	0	0	506	13	1/1	0,61	61	61	99	2311	0	0	1/1	0,38	38	38	99	1460	0	0	0/0	1,0	0	1	0	0	41	1	NA	NA	NA	NA	NA	NA	NA	NA	NA	NA	NA	NA	NA	NA	NA	NA	2.3571	0	NA	0	NA	unambiguous	NA	0/0	NA	FALSE	NA	1	1
chr03	7951738	NA	T	G	417.46	NA	0	0	4	0.5	8	15	1X	104	104	0.337079	4.31318	18.2594	1	1	1	60	60	3	1	4.06267	0.733333	0.932584	0	0	0	0	579	3426	89	3	14.7363	4.20583	12	1	10	6.62942	5	42	3.62026	47	snp	GT:AD:AO:DP:GQ:QA:QR:RO	1/1/1/1	0,15	15	15	0	579	0	0	0/0	52,0	0	52	99	0	2031	52	0/0	37,0	0	37	99	0	1395	37	NA	NA	NA	NA	NA	NA	NA	NA	NA	NA	NA	NA	NA	NA	NA	NA	NA	NA	NA	NA	NA	NA	NA	NA	0	0	NA	NA	NA	unambiguous	NA	1/1	NA	NA	NA	0	0
chr03	7951926	NA	C	T	2976.97	NA	0	0	4	0.5	8	89	1X	100	100	4.04545	3.0347	4.78696	1	1	1	60	60	3	1	1.52983	0.932584	0.909091	0	0	0	0	3425	434	11	54	11.8182	4.78696	35	1	47	3.62026	42	2	12.6832	9	snp	GT:AD:AO:DP:GQ:QA:QR:RO	0/0/0/0	11,0	0	11	0	0	434	11	1/1	0,43	43	43	99	1687	0	0	1/1	0,46	46	46	99	1738	0	0	NA	NA	NA	NA	NA	NA	NA	NA	NA	NA	NA	NA	NA	NA	NA	NA	NA	NA	NA	NA	NA	NA	NA	NA	0	0	NA	NA	NA	unambiguous	NA	0/0	NA	NA	NA	1	1
chr03	7951939	NA	G	T	3073.1	NA	0	0	4	0.5	8	91	1X	101	101	4.55	4.94315	3.87889	1	1	1	60	60	3	1	0.164768	0.901099	0.9	0	0	0	0	3526	384	10	50	4.94315	3.87889	41	1	43	3.60686	48	2	10.8276	8	snp	GT:AD:AO:DP:GQ:QA:QR:RO	0/0/0/0	10,0	0	10	0	0	384	10	1/1	0,44	44	44	99	1717	0	0	1/1	0,47	47	47	99	1809	0	0	NA	NA	NA	NA	NA	NA	NA	NA	NA	NA	NA	NA	NA	NA	NA	NA	NA	NA	NA	NA	NA	NA	NA	NA	0	0	NA	NA	NA	unambiguous	NA	0/0	NA	NA	NA	1	1
chr03	7952039	NA	G	A	3117.94	NA	0	0	4	0.5	8	91	1X	101	101	4.55	4.17955	3.87889	1	1	1	60	60	3	1	0.164768	0.901099	0.9	0	0	0	0	3573	387	10	46	3.03416	6.48466	45	1	43	3.60686	48	5	3.0103	5	snp	GT:AD:AO:DP:GQ:QA:QR:RO	0/0/0/0	10,0	0	10	0	0	387	10	1/1	0,56	56	56	99	2209	0	0	1/1	0,35	35	35	99	1364	0	0	NA	NA	NA	NA	NA	NA	NA	NA	NA	NA	NA	NA	NA	NA	NA	NA	NA	NA	NA	NA	NA	NA	NA	NA	0	0	NA	NA	NA	unambiguous	NA	0/0	NA	NA	NA	1	1
chr03	7952113	NA	G	A	3539.68	NA	0	0	4	0.5	8	104	1X	116	116	4.33333	3.76196	3.0103	1	1	1	60	59.8333	3	1	0.603862	0.846154	1	0	0	0	0	4056	432	12	47	5.09825	3.0103	57	1	50	3.34437	54	6	3.0103	6	snp	GT:AD:AO:DP:GQ:QA:QR:RO	0/0/0/0	12,0	0	12	0	0	432	12	1/1	0,63	63	63	99	2459	0	0	1/1	0,41	41	41	99	1597	0	0	NA	NA	NA	NA	NA	NA	NA	NA	NA	NA	NA	NA	NA	NA	NA	NA	NA	NA	NA	NA	NA	NA	NA	NA	0.166699999999999	0	NA	NA	NA	unambiguous	NA	0/0	NA	NA	NA	1	1
chr03	7952887	NA	G	A	348.65	NA	0	0	4	0.5	8	12	1X	114	114	0.235294	3.0103	7.18293	1	1	1	60	59.8333	3	1	0.912163	0.916667	0.892157	0	0	0	0	492	4059	102	7	3.73412	9.90792	5	1	7	3.73412	5	58	7.18293	44	snp	GT:AD:AO:DP:GQ:QA:QR:RO	1/1/1/1	0,12	12	12	0	492	0	0	0/0	71,0	0	71	99	0	2835	71	0/0	31,0	0	31	99	0	1224	31	NA	NA	NA	NA	NA	NA	NA	NA	NA	NA	NA	NA	NA	NA	NA	NA	NA	NA	NA	NA	NA	NA	NA	NA	0.166699999999999	0	NA	NA	NA	unambiguous	NA	1/1	NA	NA	NA	0	0
chr03	7953335	NA	C	T	522.49	NA	0	0	4	0.5	8	17	1X	122	122	0.32381	4.1599	12.1305	1	1	1	60	60	3	1	5.35795	0.941176	0.895238	0	0	0	0	693	4080	105	9	3.13803	3.03098	8	1	10	4.1599	7	57	4.68544	48	snp	GT:AD:AO:DP:GQ:QA:QR:RO	1/1/1/1	0,17	17	17	0	693	0	0	0/0	57,0	0	57	99	0	2263	57	0/0	48,0	0	48	99	0	1817	48	NA	NA	NA	NA	NA	NA	NA	NA	NA	NA	NA	NA	NA	NA	NA	NA	NA	NA	NA	NA	NA	NA	NA	NA	0	0	NA	NA	NA	unambiguous	NA	1/1	NA	NA	NA	0	0
chr03	7956339	NA	G	A	363.48	NA	0	0	4	0.5	8	13	1X	105	105	0.282609	3.17734	3.38795	1	1	1	60	60	3	1	3.83996	0.923077	0.923913	0	0	0	0	507	3570	92	8	4.51363	7.63648	5	1	9	7.18621	4	45	3.10471	47	snp	GT:AD:AO:DP:GQ:QA:QR:RO	1/1/1/1	0,13	13	13	0	507	0	0	0/0	57,0	0	57	99	0	2211	57	0/0	35,0	0	35	99	0	1359	35	NA	NA	NA	NA	NA	NA	NA	NA	NA	NA	NA	NA	NA	NA	NA	NA	NA	NA	NA	NA	NA	NA	NA	NA	0	0	NA	NA	NA	unambiguous	NA	1/1	NA	NA	NA	0	0
chr03	7957400	NA	G	A	2877.61	NA	0	0	4	0.5	8	87	1X	99	99	3.625	3.63429	3.0103	1	1	1	60	60	3	1	3.22442	0.942529	1	0	0	0	0	3308	462	12	48	5.03202	9.52472	39	1	39	5.03202	48	3	9.52472	9	snp	GT:AD:AO:DP:GQ:QA:QR:RO	0/0/0/0	12,0	0	12	0	0	462	12	1/1	0,62	62	62	99	2390	0	0	1/1	0,25	25	25	99	918	0	0	NA	NA	NA	NA	NA	NA	NA	NA	NA	NA	NA	NA	NA	NA	NA	NA	NA	NA	NA	NA	NA	NA	NA	NA	0	0	NA	NA	NA	unambiguous	NA	0/0	NA	NA	NA	1	1
chr03	7958516	NA	A	T	3080.74	NA	0	0	4	0.285714	14	93	1X	142	142	3.79592	3.22044	3.05462	2	1	1	59.871	53.8571	6	1	0.861503	0.946237	1	0	0	0	0	3578	1909	49	44	3.59403	8.37251	49	1	50	4.15441	43	20	6.59988	29	snp	GT:AD:AO:DP:GQ:QA:QR:RO	0/0/0/0	13,0	0	13	0	0	520	13	1/1	0,57	57	57	99	2260	0	0	1/1	0,36	36	36	99	1318	0	0	0/0	10,0	0	10	1	0	401	10	0/0	11,0	0	11	14	0	412	11	0/0	15,0	0	15	26	0	576	15	6.0139	0	0	0	0	unambiguous	0	0/0	FALSE	FALSE	FALSE	1	1
chr03	7959757	NA	C	T	2687.82	NA	0	0	4	0.285714	14	81	1X	172	172	1.78022	3.25157	5.89764	1	1	1	59.6049	58.7253	6	1	1.29477	0.901235	1	0	0	0	0	3107	3400	91	50	12.6881	8.37933	31	1	48	9.04217	33	49	4.17955	42	snp	GT:AD:AO:DP:GQ:QA:QR:RO	0/0/0/0	25,0	0	25	1	0	916	25	1/1	0,37	37	37	99	1422	0	0	1/1	0,44	44	44	99	1685	0	0	0/0	18,0	0	18	38	0	661	18	0/0	21,0	0	21	47	0	789	21	0/0	27,0	0	27	65	0	1034	27	0.879600000000003	0	0	0	0	unambiguous	0	0/0	FALSE	FALSE	FALSE	1	1
chr03	7960343	NA	A	G	2519.9	NA	0	0	4	0.285714	14	73	1X	154	154	1.80247	3.27802	3.25157	1	1	1	60	59.9877	6	1	1.42627	0.917808	0.987654	0	0	0	0	2895	3236	81	33	4.46786	4.32391	40	1	38	3.27802	35	53	19.7655	28	snp	GT:AD:AO:DP:GQ:QA:QR:RO	0/0/0/0	22,0	0	22	1	0	894	22	1/1	0,43	43	43	99	1678	0	0	1/1	0,30	30	30	99	1217	0	0	0/0	20,0	0	20	45	0	794	20	0/0	16,0	0	16	33	0	626	16	0/0	23,0	0	23	54	0	922	23	0.0123000000000033	0	0	0	0	unambiguous	0	0/0	FALSE	FALSE	FALSE	1	1
chr03	7961134	NA	C	T	2954.75	NA	0	0	4	0.285714	14	90	1X	202	202	1.60714	3.87889	4.25114	0	1	1	60	59.9732	6	1	4.19411	0.944444	0.973214	0	0	0	0	3387	4293	112	41	4.55446	3.08785	49	1	47	3.39634	43	55	3.08785	57	snp	GT:AD:AO:DP:GQ:QA:QR:RO	0/0/0/0	47,0	0	47	23	0	1801	47	1/1	0,63	63	63	99	2364	0	0	1/1	0,27	27	27	99	1023	0	0	0/0	26,0	0	26	42	0	1013	26	0/0	18,0	0	18	18	0	695	18	0/0	21,0	0	21	27	0	784	21	0.0268000000000015	0	0	0	0	unambiguous	0	0/0	FALSE	FALSE	FALSE	1	1
chr03	7961624	NA	T	C	3279.43	NA	0	0	4	0.285714	14	99	1X	159	159	3.3	4.08507	3.15506	2	1	1	59.9394	57.9667	6	1	1.06873	0.969697	0.933333	0	0	0	0	3813	2377	60	43	6.71716	4.31318	56	1	54	4.78696	45	34	5.32654	26	snp	GT:AD:AO:DP:GQ:QA:QR:RO	0/0/0/0	24,0	0	24	0	0	945	24	1/1	0,62	62	62	99	2419	0	0	1/1	0,37	37	37	99	1394	0	0	0/0	16,0	0	16	18	0	647	16	0/0	8,0	0	8	0	0	320	8	0/0	12,0	0	12	6	0	465	12	1.9727	0	0	0	0	unambiguous	0	0/0	FALSE	FALSE	FALSE	1	1
chr03	7961722	NA	A	G	3684.9	NA	0	0	4	0.285714	14	109	1X	134	134	8.72	7.4927	3.09716	5	1	1	60	58.32	6	1	1.38741	0.93578	0.88	0	0	0	0	4275	917	25	49	5.42083	10.0459	60	1	53	3.1896	56	11	3.79203	14	snp	GT:AD:AO:DP:GQ:QA:QR:RO	0/0/0/0	17,0	0	17	0	0	624	17	1/1	0,70	70	70	99	2748	0	0	1/1	0,39	39	39	99	1527	0	0	0/0	3,0	0	3	0	0	115	3	0/0	1,0	0	1	0	0	41	1	0/0	4,0	0	4	0	0	137	4	1.68	0	0	0	0	unambiguous	0	0/0	FALSE	FALSE	FALSE	1	1
chr03	7961772	NA	A	T	3284.46	NA	0	0	4	0.285714	14	99	1X	119	119	9.9	3.20771	4.74748	5	1	1	59.8687	59.45	6	1	2.33758	0.929293	0.9	0	0	0	0	3812	749	20	53	4.08507	4.74748	46	1	51	3.20771	48	8	4.74748	12	snp	GT:AD:AO:DP:GQ:QA:QR:RO	0/0/0/0	14,0	0	14	0	0	516	14	1/1	0,64	64	64	99	2482	0	0	1/1	0,35	35	35	99	1330	0	0	0/0	3,0	0	3	0	0	123	3	0/0	2,0	0	2	0	0	69	2	0/0	1,0	0	1	0	0	41	1	0.418699999999994	0	0	0	0	unambiguous	0	0/0	FALSE	FALSE	FALSE	1	1
chr03	7964064	NA	G	A	3109.83	NA	0	0	4	0.285714	14	93	1X	199	199	1.75472	3.03365	8.25461	0	1	1	60	59.8396	6	1	1.92315	0.88172	0.981132	0	0	0	0	3577	4058	106	44	3.59403	19.071	49	1	39	8.26386	54	50	3.74778	56	snp	GT:AD:AO:DP:GQ:QA:QR:RO	0/0/0/0	40,0	0	40	9	0	1555	40	1/1	0,54	54	54	99	2064	0	0	1/1	0,39	39	39	99	1513	0	0	0/0	20,0	0	20	19	0	771	20	0/0	23,0	0	23	28	0	843	23	0/0	23,0	0	23	28	0	889	23	0.160400000000003	0	0	0	0	unambiguous	0	0/0	FALSE	FALSE	FALSE	1	1
chr03	7964168	NA	C	T	2834.23	NA	0	0	4	0.285714	14	84	1X	174	174	1.86667	3.0103	3.39634	1	1	1	60	59.2667	6	1	0.943846	0.892857	0.977778	0	0	0	0	3265	3636	90	43	3.1137	4.55446	41	1	35	8.07707	49	46	3.10681	44	snp	GT:AD:AO:DP:GQ:QA:QR:RO	0/0/0/0	39,0	0	39	30	0	1599	39	1/1	0,47	47	47	99	1809	0	0	1/1	0,37	37	37	99	1456	0	0	0/0	19,0	0	19	38	0	761	19	0/0	12,0	0	12	1	0	460	12	0/0	20,0	0	20	41	0	816	20	0.7333	0	0	0	0	unambiguous	0	0/0	FALSE	FALSE	FALSE	1	1
chr03	7964359	NA	G	A	2185.33	NA	0	0	4	0.285714	14	65	1X	130	130	2	3.84548	3.31097	1	1	1	59.2923	57.8308	6	1	0.0312787	0.923077	0.984615	0	0	0	0	2533	2601	65	35	3.84548	12.665	30	1	32	3.04371	33	26	8.65613	39	snp	GT:AD:AO:DP:GQ:QA:QR:RO	0/0/0/0	30,0	0	30	22	0	1209	30	1/1	0,37	37	37	99	1435	0	0	1/1	0,28	28	28	99	1098	0	0	0/0	12,0	0	12	21	0	484	12	0/0	12,0	0	12	21	0	488	12	0/0	11,0	0	11	3	0	420	11	1.46149999999999	0	0	0	0	unambiguous	0	0/0	FALSE	FALSE	FALSE	1	1
chr03	7968271	NA	C	T	3234.37	NA	0	0	4	0.285714	14	96	1X	228	228	1.45455	7.44372	4.65535	0	1	1	60	60	6	1	2.55468	0.947917	0.94697	0	0	0	0	3690	5223	132	48	3.0103	3.0103	48	1	49	3.10078	47	75	8.34028	57	snp	GT:AD:AO:DP:GQ:QA:QR:RO	0/0/0/0	35,0	0	35	11	0	1404	35	1/1	0,53	53	53	99	2023	0	0	1/1	0,43	43	43	99	1667	0	0	0/0	32,0	0	32	64	0	1272	32	0/0	30,0	0	30	58	0	1170	30	0/0	35,0	0	35	73	0	1377	35	0	0	0	0	0	unambiguous	0	0/0	FALSE	FALSE	FALSE	1	1
chr03	7968814	NA	A	C	2497.42	NA	0	0	4	0.285714	14	72	1X	196	196	1.16129	4.09604	3.29049	0	1	1	60	60	6	1	6.49188	0.958333	0.983871	0	0	0	0	2835	4832	124	33	4.09604	8.68415	39	1	38	3.49285	34	67	4.76149	57	snp	GT:AD:AO:DP:GQ:QA:QR:RO	0/0/0/0	33,0	0	33	28	0	1314	33	1/1	0,45	45	45	99	1798	0	0	1/1	0,27	27	27	99	1037	0	0	0/0	28,0	0	28	71	0	1099	28	0/0	37,0	0	37	98	0	1392	37	0/0	26,0	0	26	65	0	1027	26	0	0	0	0	0	unambiguous	0	0/0	FALSE	FALSE	FALSE	1	1
chr03	7969783	NA	C	T	1690.18	NA	0	0	4	0.285714	14	52	1X	139	139	1.1954	3.17734	5.03202	0	1	1	60	60	6	1	7.34409	0.903846	0.977011	0	0	0	0	1934	3387	87	24	3.67845	3.23494	28	1	31	7.18621	21	43	3.03526	44	snp	GT:AD:AO:DP:GQ:QA:QR:RO	0/0/0/0	34,0	0	34	32	0	1330	34	1/1	0,28	28	28	99	1072	0	0	1/1	0,24	24	24	99	862	0	0	0/0	19,0	0	19	47	0	736	19	0/0	15,0	0	15	35	0	594	15	0/0	19,0	0	19	47	0	727	19	0	0	0	0	0	unambiguous	0	0/0	FALSE	FALSE	FALSE	1	1
chr03	7969969	NA	A	T	2937.36	NA	0	0	4	0.285714	14	87	1X	210	210	1.41463	3.23494	5.99387	0	1	1	60	60	6	1	5.05314	0.931034	0.96748	0	0	0	0	3349	4774	123	43	3.03526	3.02795	44	1	48	5.03202	39	58	3.87536	65	snp	GT:AD:AO:DP:GQ:QA:QR:RO	0/0/0/0	40,0	0	40	22	0	1563	40	1/1	0,56	56	56	99	2206	0	0	1/1	0,31	31	31	99	1143	0	0	0/0	31,0	0	31	65	0	1192	31	0/0	27,0	0	27	53	0	1057	27	0/0	25,0	0	25	47	0	962	25	0	0	0	0	0	unambiguous	0	0/0	FALSE	FALSE	FALSE	1	1
chr03	7970285	NA	G	A	3459.04	NA	0	0	4	0.285714	14	101	1X	220	220	1.69748	4.06379	3.17453	0	1	1	59.9703	60	6	1	1.22	0.861386	0.957983	0	0	0	0	3977	4635	119	41	10.7717	6.09416	60	1	42	9.22372	59	56	3.90444	63	snp	GT:AD:AO:DP:GQ:QA:QR:RO	0/0/0/0	39,0	0	39	6	0	1537	39	1/1	0,62	62	62	99	2398	0	0	1/1	0,39	39	39	99	1579	0	0	0/0	22,0	0	22	24	0	863	22	0/0	24,0	0	24	30	0	878	24	0/0	34,0	0	34	60	0	1357	34	0.0296999999999983	0	0	0	0	unambiguous	0	0/0	FALSE	FALSE	FALSE	1	1
chr03	7972080	NA	C	T	2782.72	NA	0	0	4	0.285714	14	82	1X	221	221	1.17986	4.70511	4.58383	0	1	1	60	60	6	1	7.1739	0.939024	0.949275	0	0	0	0	3158	5310	138	39	3.434	4.01736	43	1	38	3.96363	44	53	19.1233	85	snp	GT:AD:AO:DP:GQ:QA:QR:RO	0/0/0/0	38,0	0	38	31	0	1414	38	1/1	0,49	49	49	99	1898	0	0	1/1	0,33	33	33	99	1260	0	0	0/0	35,0	0	35	89	0	1329	35	0/0	24,0	0	24	56	0	949	24	0/0	41,0	0	42	99	0	1618	41	0	0	0	0	0	unambiguous	0	0/0	FALSE	FALSE	FALSE	1	1
chr03	7972229	NA	C	T	2393.83	NA	0	0	4	0.285714	14	71	1X	181	181	1.3211	3.7749	3.98647	0	1	1.5	60	60.1835	6	1	2.83316	0.84507	0.963303	0	0	0	0	2733	4265	109	41	6.71098	3.50834	30	1	34	3.28556	37	51	3.98647	58	snp	GT:AD:AO:DP:GQ:QA:QR:RO	0/0/0/0	25,0	0	25	13	0	985	25	1/1	0,36	36	37	99	1391	0	0	1/1	0,35	35	35	99	1342	0	0	0/0	39,0	0	39	99	0	1551	39	0/0	21,0	0	21	45	0	806	21	0/0	24,0	0	24	54	0	923	24	0.183500000000002	0	0	0	0	unambiguous	0	0/0	FALSE	FALSE	FALSE	1	0.972972972972973
chr03	7975459	NA	T	C	2383.74	NA	0	0	4	0.285714	14	69	1X	205	205	1.01471	4.55236	4.03217	0	1	1	54.8986	56.3603	6	1	12.4532	0.942029	0.970588	0	0	0	0	2724	5280	136	37	3.79707	4.03217	32	1	40	6.81824	29	68	3.0103	68	snp	GT:AD:AO:DP:GQ:QA:QR:RO	0/0/0/0	47,0	0	47	54	0	1777	47	1/1	0,37	37	37	99	1495	0	0	1/1	0,32	32	32	99	1229	0	0	0/0	35,0	0	35	99	0	1355	35	0/0	24,0	0	24	68	0	950	24	0/0	30,0	0	30	86	0	1198	30	1.4617	0	0	0	0	unambiguous	0	0/0	FALSE	FALSE	FALSE	1	1
chr03	7975875	NA	C	A	3293.27	NA	0	0	4	0.285714	14	94	1X	234	234	1.34286	3.1027	10.5174	0	1	1	60	60	6	1	7.29603	0.93617	0.985714	0	0	0	0	3746	5569	140	50	3.84193	8.03571	44	1	40	7.53805	54	64	5.24381	76	snp	GT:AD:AO:DP:GQ:QA:QR:RO	0/0/0/0	47,0	0	47	32	0	1874	47	1/1	0,54	54	54	99	2144	0	0	1/1	0,40	40	40	99	1602	0	0	0/0	32,0	0	32	69	0	1287	32	0/0	31,0	0	31	66	0	1245	31	0/0	30,0	0	30	63	0	1163	30	0	0	0	0	0	unambiguous	0	0/0	FALSE	FALSE	FALSE	1	1
chr03	7976502	NA	A	T	2802.81	NA	0	0	4	0.285714	14	82	1X	215	215	1.23308	4.70511	3.81032	0	1	1	59.8659	59.8496	6	1	6.64709	0.963415	0.984962	0	0	0	0	3192	5190	133	47	6.82362	5.76954	35	1	34	8.20065	48	75	7.72876	58	snp	GT:AD:AO:DP:GQ:QA:QR:RO	0/0/0/0	38,0	0	38	29	0	1541	38	1/1	0,52	52	52	99	2033	0	0	1/1	0,30	30	30	99	1159	0	0	0/0	32,0	0	32	78	0	1248	32	0/0	26,0	0	26	60	0	972	26	0/0	37,0	0	37	93	0	1429	37	0.0163000000000011	0	0	0	0	unambiguous	0	0/0	FALSE	FALSE	FALSE	1	1
chr03	7980387	NA	C	T	2588.85	NA	0	0	4	0.285714	14	75	1X	175	175	1.5	4.429	19.0002	0	1	1	60	60	6	1	2.61307	0.92	0.989899	0	0	0	0	2964	3899	99	40	3.73412	4.08507	35	1	42	5.35549	33	52	3.55865	47	snp	GT:AD:AO:DP:GQ:QA:QR:RO	0/0/0/0	31,0	0	31	12	0	1249	31	1/1	0,51	51	51	99	2054	0	0	1/1	0,24	24	24	99	910	0	0	0/0	26,0	0	26	51	0	1005	26	0/0	19,0	0	20	30	0	743	19	0/0	23,0	0	23	42	0	902	23	0	0	0	0	0	unambiguous	0	0/0	FALSE	FALSE	FALSE	1	1
chr03	7981597	NA	T	C	2964.78	NA	0	0	4	0.285714	14	88	1X	210	210	1.44262	3.109	4.14943	0	1	1	59.8864	59.9426	6	1	5.87536	0.875	0.934426	0	0	0	0	3381	4795	122	42	3.40511	6.49889	46	1	45	3.109	43	73	13.2625	49	snp	GT:AD:AO:DP:GQ:QA:QR:RO	0/0/0/0	44,0	0	44	26	0	1741	44	1/1	0,54	54	54	99	2062	0	0	1/1	0,34	34	34	99	1319	0	0	0/0	33,0	0	33	70	0	1288	33	0/0	22,0	0	22	37	0	890	22	0/0	23,0	0	23	40	0	876	23	0.0561999999999969	0	0	0	0	unambiguous	0	0/0	FALSE	FALSE	FALSE	1	1
chr03	7981769	NA	C	T	3505.36	NA	0	0	4	0.285714	14	102	1X	221	221	1.71429	3.7767	5.21827	1	1	1	60	60	6	1	0.441551	0.901961	0.97479	0	0	0	0	4028	4801	119	50	3.09546	5.21827	52	1	38	17.4016	64	45	18.3566	74	snp	GT:AD:AO:DP:GQ:QA:QR:RO	0/0/0/0	34,0	0	34	2	0	1372	34	1/1	0,63	63	63	99	2501	0	0	1/1	0,39	39	39	99	1527	0	0	0/0	32,0	0	32	79	0	1300	32	0/0	23,0	0	23	52	0	943	23	0/0	30,0	0	30	73	0	1186	30	0	0	0	0	0	unambiguous	0	0/0	FALSE	FALSE	FALSE	1	1
chr03	7983964	NA	G	A	3345.5	NA	0	0	4	0.285714	14	97	1X	228	228	1.48092	3.03269	8.99428	0	1	1	60	60	6	1	2.51386	0.958763	0.977099	0	0	0	0	3812	5063	131	50	3.21178	3.82253	47	1	48	3.03269	49	61	4.35297	70	snp	GT:AD:AO:DP:GQ:QA:QR:RO	0/0/0/0	36,0	0	36	11	0	1422	36	1/1	0,67	67	67	99	2629	0	0	1/1	0,30	30	30	99	1183	0	0	0/0	40,0	0	40	87	0	1501	40	0/0	29,0	0	29	54	0	1127	29	0/0	26,0	0	26	45	0	1013	26	0	0	0	0	0	unambiguous	0	0/0	FALSE	FALSE	FALSE	1	1
chr03	7984194	NA	C	T	3451.02	NA	0	0	4	0.285714	14	100	1X	229	229	1.55039	4.40004	3.43113	0	1	1	60	60	6	1	1.34602	0.94	0.96124	0	0	0	0	3946	5042	129	46	4.40004	5.8551	54	1	58	8.56927	42	75	10.4337	54	snp	GT:AD:AO:DP:GQ:QA:QR:RO	0/0/0/0	35,0	0	35	7	0	1379	35	1/1	0,58	58	58	99	2285	0	0	1/1	0,42	42	42	99	1661	0	0	0/0	35,0	0	35	68	0	1402	35	0/0	31,0	0	31	56	0	1163	31	0/0	28,0	0	28	47	0	1098	28	0	0	0	0	0	unambiguous	0	0/0	FALSE	FALSE	FALSE	1	1
chr03	7984216	NA	A	G	3372.01	NA	0	0	4	0.285714	14	100	1X	234	234	1.49254	3.09716	3.07512	0	1	1	60	60	6	1	1.87283	0.95	0.947761	0	0	0	0	3856	5292	134	52	3.35774	4.04742	48	1	61	13.5202	39	77	9.49231	57	snp	GT:AD:AO:DP:GQ:QA:QR:RO	0/0/0/0	35,0	0	35	9	0	1375	35	1/1	0,64	64	64	99	2494	0	0	1/1	0,36	36	36	99	1362	0	0	0/0	41,0	0	41	88	0	1612	41	0/0	29,0	0	29	52	0	1150	29	0/0	29,0	0	29	52	0	1155	29	0	0	0	0	0	unambiguous	0	0/0	FALSE	FALSE	FALSE	1	1
chr03	7984380	NA	T	G	3725.71	NA	0	0	4	0.285714	14	111	1X	236	236	1.776	6.31642	3.02767	1	1	1	60	60	6	1	2.10536	0.873874	0.976	0	0	0	0	4287	4928	125	64	8.66395	5.11229	47	1	68	15.2371	43	66	3.86152	59	snp	GT:AD:AO:DP:GQ:QA:QR:RO	0/0/0/0	33,0	0	33	0	0	1302	33	1/1	0,62	62	62	99	2415	0	0	1/1	0,49	49	49	99	1872	0	0	0/0	24,0	0	24	49	0	953	24	0/0	31,0	0	31	70	0	1203	31	0/0	37,0	0	37	88	0	1470	37	0	0	0	0	0	unambiguous	0	0/0	FALSE	FALSE	FALSE	1	1
chr03	7984408	NA	A	G	2950.39	NA	0	0	4	0.285714	14	91	1X	218	218	1.43307	3.03416	3.16418	0	1	1	60	60	6	1	1.12982	0.923077	0.976378	0	0	0	0	3374	4908	127	52	7.04303	5.8999	39	1	53	8.37933	38	67	3.84811	60	snp	GT:AD:AO:DP:GQ:QA:QR:RO	0/0/0/0	28,0	0	28	6	0	1059	28	1/1	0,52	52	52	99	1936	0	0	1/1	0,39	39	39	99	1438	0	0	0/0	28,0	0	28	55	0	1072	28	0/0	37,0	0	37	83	0	1420	37	0/0	34,0	0	34	73	0	1357	34	0	0	0	0	0	unambiguous	0	0/0	FALSE	FALSE	FALSE	1	1
chr03	7984415	NA	T	A	4220	NA	0	0	10	0.714286	14	123	1X	218	218	0.659574	3.02795	15.102	1	1	1	60	60	6	1	0.248734	0.98374	0.947368	0	0	0	0	4824	3599	95	59	3.45166	4.86177	64	1	63	3.16919	60	54	6.87324	41	snp	GT:AD:AO:DP:GQ:QA:QR:RO	1/1/1/1	0,27	27	27	3	1037	0	0	0/0	58,0	0	58	99	0	2230	58	0/0	36,0	0	36	99	0	1328	36	1/1	1,27	27	28	33	1045	41	1	1/1	0,33	33	33	90	1305	0	0	1/1	0,36	36	36	99	1437	0	0	0	0	0	1	0	unambiguous	0	1/1	FALSE	FALSE	FALSE	0	0
chr03	7984454	NA	A	G	2608.81	NA	0	0	4	0.285714	14	80	1X	213	213	1.20301	4.74748	3.41847	0	1	1	60	60	6	1	5.07961	0.925	0.977444	0	0	0	0	2972	5152	133	46	6.91895	8.9043	34	1	46	6.91895	34	61	4.98585	72	snp	GT:AD:AO:DP:GQ:QA:QR:RO	0/0/0/0	31,0	0	31	22	0	1176	31	1/1	0,51	51	51	99	1923	0	0	1/1	0,29	29	29	99	1049	0	0	0/0	31,0	0	31	77	0	1202	31	0/0	35,0	0	35	89	0	1374	35	0/0	36,0	0	36	92	0	1400	36	0	0	0	0	0	unambiguous	0	0/0	FALSE	FALSE	FALSE	1	1
chr03	7985571	NA	T	C	2643.05	NA	0	0	4	0.285714	14	76	1X	212	212	1.11765	8.61041	3.07417	0	1	1	60	60	6	1	9.45277	0.921053	0.977941	0	0	0	0	3002	5381	136	33	5.8675	3.0103	43	1	38	3.0103	38	65	3.5851	71	snp	GT:AD:AO:DP:GQ:QA:QR:RO	0/0/0/0	42,0	0	42	41	0	1657	42	1/1	0,38	38	38	99	1525	0	0	1/1	0,38	38	38	99	1477	0	0	0/0	37,0	0	37	99	0	1468	37	0/0	25,0	0	25	64	0	996	25	0/0	32,0	0	32	85	0	1260	32	0	0	0	0	0	unambiguous	0	0/0	FALSE	FALSE	FALSE	1	1
chr03	7986283	NA	T	C	4388.51	NA	0	0	10	0.714286	14	126	1X	215	215	0.707865	5.49198	11.8182	0	1	1	60	60	6	1	4.34757	0.968254	0.932584	0	0	0	0	4967	3559	89	70	6.38815	3.62026	56	1	71	7.42218	55	54	11.8182	35	snp	GT:AD:AO:DP:GQ:QA:QR:RO	1/1/1/1	0,38	38	38	19	1510	0	0	0/0	51,0	0	51	99	0	2065	51	0/0	38,0	0	38	99	0	1494	38	1/1	0,28	28	28	56	1104	0	0	1/1	0,34	34	34	74	1305	0	0	1/1	0,26	26	26	50	1048	0	0	0	0	0	0	0	unambiguous	0	1/1	FALSE	FALSE	FALSE	0	0
chr03	7988737	NA	A	G	3087.14	NA	0	0	4	0.285714	14	91	1X	211	211	1.54622	3.22506	10.2485	0	1	1	60	60	6	1	0.286935	0.956044	0.958333	0	0	0	0	3567	4749	120	44	3.22506	8.87328	47	1	57	15.6335	34	57	3.66174	63	snp	GT:AD:AO:DP:GQ:QA:QR:RO	0/0/0/0	28,0	0	28	4	0	1100	28	1/1	1,54	54	55	99	2097	27	1	1/1	0,37	37	37	99	1470	0	0	0/0	32,0	0	32	65	0	1267	32	0/0	27,0	0	27	50	0	1064	27	0/0	32,0	0	32	65	0	1291	32	0	0	0	0	0	unambiguous	0	0/0	FALSE	FALSE	FALSE	1	0.9818181818181818
chr03	7988935	NA	A	T	2955.68	NA	0	0	4	0.285714	14	87	1X	216	216	1.375	8.62618	9.08706	0	1	1	60	60	6	1	1.55239	0.908046	0.968992	0	0	0	0	3418	5021	129	51	8.62618	3.02713	36	1	38	6.03039	49	69	4.37378	60	snp	GT:AD:AO:DP:GQ:QA:QR:RO	0/0/0/0	26,0	0	26	8	0	970	26	1/1	0,50	50	50	99	1941	0	0	1/1	1,37	37	38	99	1477	37	1	0/0	30,0	0	30	65	0	1168	30	0/0	27,0	0	27	56	0	1058	27	0/0	45,0	0	45	99	0	1788	45	0	0	0	0	0	unambiguous	0	0/0	FALSE	FALSE	FALSE	0.9736842105263158	1
chr03	7989018	NA	A	T	3090.15	NA	0	0	4	0.285714	14	89	1X	212	212	1.44715	5.96253	3.87536	0	1	1	60	60	6	1	0.291618	0.876404	0.99187	0	0	0	0	3533	4907	123	40	4.98658	4.44029	49	1	54	11.8182	35	67	5.14646	56	snp	GT:AD:AO:DP:GQ:QA:QR:RO	0/0/0/0	25,0	0	25	4	0	988	25	1/1	0,44	44	44	99	1758	0	0	1/1	0,45	45	45	99	1775	0	0	0/0	30,0	0	30	63	0	1181	30	0/0	33,0	0	33	72	0	1323	33	0/0	35,0	0	35	78	0	1415	35	0	0	0	0	0	unambiguous	0	0/0	FALSE	FALSE	FALSE	1	1
chr03	7990987	NA	G	A	3429.17	NA	0	0	4	0.285714	14	98	1X	230	230	1.48485	3.80798	3.60252	1	1	1	60	60	6	1	1.05611	0.94898	0.984848	0	0	0	0	3914	5133	132	59	11.8735	3.0103	39	1	43	6.20103	55	73	6.23461	59	snp	GT:AD:AO:DP:GQ:QA:QR:RO	0/0/0/0	24,0	0	24	1	0	926	24	1/1	0,61	61	61	99	2445	0	0	1/1	0,37	37	37	99	1469	0	0	0/0	36,0	0	36	99	0	1383	36	0/0	34,0	0	34	94	0	1309	34	0/0	38,0	0	38	99	0	1515	38	0	0	0	0	0	unambiguous	0	0/0	FALSE	FALSE	FALSE	1	1
chr03	7992144	NA	C	T	3503.36	NA	0	0	4	0.285714	14	102	1X	214	214	1.82143	3.0103	3.08785	1	1	1	60	60	6	1	4.0559	0.901961	0.955357	0	0	0	0	4006	4352	112	49	3.35092	3.08785	53	1	56	5.13919	46	54	3.32051	58	snp	GT:AD:AO:DP:GQ:QA:QR:RO	0/0/0/0	24,0	0	24	0	0	935	24	1/1	0,62	62	62	99	2443	0	0	1/1	0,40	40	40	99	1563	0	0	0/0	35,0	0	35	82	0	1363	35	0/0	28,0	0	28	61	0	1065	28	0/0	25,0	0	25	52	0	989	25	0	0	0	0	0	unambiguous	0	0/0	FALSE	FALSE	FALSE	1	1
chr03	7992726	NA	T	C	3253.52	NA	0	0	4	0.285714	14	95	1X	236	236	1.34752	3.03316	3.39531	0	1	1	60	60	6	1	4.30143	0.915789	0.985816	0	0	0	0	3704	5575	141	39	9.61615	4.25774	56	1	48	3.03316	47	76	4.87376	65	snp	GT:AD:AO:DP:GQ:QA:QR:RO	0/0/0/0	37,0	0	37	19	0	1464	37	1/1	0,54	54	54	99	2136	0	0	1/1	0,41	41	41	99	1568	0	0	0/0	37,0	0	37	84	0	1462	37	0/0	36,0	0	36	81	0	1399	36	0/0	31,0	0	31	66	0	1250	31	0	0	0	0	0	unambiguous	0	0/0	FALSE	FALSE	FALSE	1	1
chr03	7992809	NA	C	G	3383.3	NA	0	0	4	0.285714	14	100	1X	240	240	1.42857	4.40004	3.56868	0	1	1	60	60	6	1	3.9434	0.94	0.942857	0	0	0	0	3862	5400	140	56	6.13722	3.25847	44	1	42	8.56927	58	71	3.07234	69	snp	GT:AD:AO:DP:GQ:QA:QR:RO	0/0/0/0	40,0	0	40	17	0	1547	40	1/1	0,59	59	59	99	2274	0	0	1/1	0,41	41	41	99	1588	0	0	0/0	36,0	0	36	76	0	1348	36	0/0	33,0	0	33	67	0	1268	33	0/0	31,0	0	31	61	0	1237	31	0	0	0	0	0	unambiguous	0	0/0	FALSE	FALSE	FALSE	1	1
chr03	7993147	NA	A	T	2504.91	NA	0	0	4	0.285714	14	75	1X	199	199	1.23577	3.27088	3.08035	0	1	1	60	60	6	1	1.68954	0.88	0.975806	0	0	0	0	2880	4810	124	43	6.51361	3.64073	32	1	34	4.429	41	62	3.0103	62	snp	GT:AD:AO:DP:GQ:QA:QR:RO	0/0/0/0	19,0	0	19	8	0	753	19	1/1	0,39	39	39	99	1533	0	0	1/1	1,36	36	37	99	1347	27	1	0/0	28,0	0	28	69	0	1085	28	0/0	38,0	0	38	99	0	1464	38	0/0	38,0	0	38	99	0	1481	38	0	0	0	0	0	unambiguous	0	0/0	FALSE	FALSE	FALSE	0.972972972972973	1
chr03	8002872	NA	A	T	2863.95	NA	0	0	4	0.285714	14	83	1X	210	210	1.30709	3.24576	3.16418	0	1	1	60	60	6	1	2.05192	0.903614	1	0	0	0	0	3271	5084	127	51	12.4549	4.39525	32	1	34	8.89682	49	57	5.8999	70	snp	GT:AD:AO:DP:GQ:QA:QR:RO	0/0/0/0	25,0	0	25	9	0	1008	25	1/1	0,45	45	45	99	1778	0	0	1/1	0,38	38	38	99	1493	0	0	0/0	44,0	0	44	99	0	1765	44	0/0	25,0	0	25	53	0	985	25	0/0	33,0	0	33	78	0	1326	33	0	0	0	0	0	unambiguous	0	0/0	FALSE	FALSE	FALSE	1	1
chr03	8013970	NA	C	T	1918.6	NA	0	0	4	0.285714	14	60	1X	125	125	1.90625	14.7363	8.65613	1	1	1	60	59.7231	6	1	1.75495	0.933333	0.892308	0	0	0	0	2285	2526	65	20	17.4868	15.0703	40	1	33	4.31318	27	42	15.0703	23	snp	GT:AD:AO:DP:GQ:QA:QR:RO	0/0/0/0	17,0	0	17	1	0	651	17	1/1	0,39	39	39	99	1487	0	0	1/1	1,21	21	22	58	798	41	1	0/0	17,0	0	17	37	0	666	17	0/0	14,0	0	14	28	0	561	14	0/0	16,0	0	16	34	0	607	16	0.276899999999998	0	0	0	0	unambiguous	0	0/0	FALSE	FALSE	FALSE	0.9545454545454546	1
chr03	8015435	NA	C	T	3587.93	NA	0	0	4	0.285714	14	106	1X	248	248	1.51773	3.0103	3.56081	0	1	1	60	60	6	1	4.14831	0.896226	0.971831	0	0	0	0	4135	5527	142	53	3.0103	4.53951	53	1	52	3.09224	54	70	3.07147	72	snp	GT:AD:AO:DP:GQ:QA:QR:RO	0/0/0/0	45,0	0	45	18	0	1776	45	1/1	1,71	71	72	99	2776	41	1	1/1	0,35	35	35	99	1359	0	0	0/0	35,0	0	35	67	0	1345	35	0/0	26,0	0	26	40	0	1002	26	0/0	35,0	0	35	67	0	1363	35	0	0	0	0	0	unambiguous	0	0/0	FALSE	FALSE	FALSE	1	0.9861111111111112
chr03	8016687	NA	G	T	3113.88	NA	0	0	4	0.285714	14	90	1X	207	207	1.53846	19.3205	8.37402	1	1	1	60	59.6068	6	1	1.42673	0.866667	0.957265	0	0	0	0	3566	4571	117	45	3.0103	3.91972	45	1	43	3.39634	47	59	3.02886	58	snp	GT:AD:AO:DP:GQ:QA:QR:RO	0/0/0/0	22,0	0	22	1	0	881	22	1/1	0,52	52	52	99	2093	0	0	1/1	0,38	38	38	99	1473	0	0	0/0	26,0	0	26	68	0	971	26	0/0	36,0	0	36	98	0	1403	36	0/0	33,0	0	33	89	0	1316	33	0.3932	0	0	0	0	unambiguous	0	0/0	FALSE	FALSE	FALSE	1	1
chr03	8016920	NA	T	A	3043.25	NA	0	0	4	0.285714	14	88	1X	204	204	1.51724	11.0053	5.70592	1	1	1	59.3977	58.8966	6	1	1.37349	0.909091	0.982759	0	0	0	0	3480	4665	116	46	3.40511	6.67934	42	1	43	3.109	45	57	3.08518	59	snp	GT:AD:AO:DP:GQ:QA:QR:RO	0/0/0/0	21,0	0	21	1	0	826	21	1/1	0,43	43	43	99	1721	0	0	1/1	0,45	45	45	99	1759	0	0	0/0	34,0	0	34	93	0	1378	34	0/0	31,0	0	31	84	0	1235	31	0/0	30,0	0	30	81	0	1226	30	0.501100000000001	0	0	0	0	unambiguous	0	0/0	FALSE	FALSE	FALSE	1	1
chr03	8017076	NA	T	C	2709.32	NA	0	0	4	0.285714	14	84	1X	180	180	1.91304	3.0103	13.9581	1	1	1	59.9405	57.4688	6	1	2.41394	0.940476	0.947917	0	0	0	0	3281	3786	96	51	11.386	3.8246000000000002	33	1	39	3.94093	45	50	3.37221	46	snp	GT:AD:AO:DP:GQ:QA:QR:RO	0/0/0/0	17,0	0	17	0	0	647	17	1/1	2,46	46	48	99	1813	82	2	1/1	2,38	38	40	83	1468	78	2	0/0	28,0	0	28	65	0	1104	28	0/0	20,0	0	20	41	0	816	20	0/0	27,0	0	27	62	0	1059	27	2.4717	0	0	0	0	unambiguous	0	0/0	FALSE	FALSE	FALSE	0.95	0.9583333333333334
chr03	8017209	NA	G	A	2462.98	NA	0	0	4	0.285714	14	73	1X	167	167	1.55319	3.04005	5.32038	0	1	1	59.9726	58.4681	6	1	0.518778	0.890411	0.978723	0	0	0	0	2822	3656	94	32	5.41974	3.84193	41	1	34	3.75395	39	48	3.1027	46	snp	GT:AD:AO:DP:GQ:QA:QR:RO	0/0/0/0	24,0	0	24	4	0	896	24	1/1	0,43	43	43	99	1655	0	0	1/1	0,30	30	30	99	1167	0	0	0/0	26,0	0	26	53	0	1036	26	0/0	20,0	0	20	35	0	794	20	0/0	24,0	0	24	47	0	930	24	1.5045	0	0	0	0	unambiguous	0	0/0	FALSE	FALSE	FALSE	1	1
chr03	8017313	NA	A	C	2634.39	NA	0	0	4	0.285714	14	75	1X	188	188	1.32743	3.27088	6.2579	0	1	1	60	60	6	1	3.22507	0.84	0.982301	0	0	0	0	3008	4482	113	43	6.51361	4.56684	32	1	45	9.52472	30	60	3.95191	53	snp	GT:AD:AO:DP:GQ:QA:QR:RO	0/0/0/0	28,0	0	28	14	0	1127	28	1/1	0,43	43	43	99	1746	0	0	1/1	0,32	32	32	99	1262	0	0	0/0	27,0	0	27	60	0	1075	27	0/0	31,0	0	31	73	0	1236	31	0/0	27,0	0	27	60	0	1044	27	0	0	0	0	0	unambiguous	0	0/0	FALSE	FALSE	FALSE	1	1
chr03	8017611	NA	C	A	2313.92	NA	0	0	4	0.285714	14	68	1X	191	191	1.10569	3.13803	4.44029	0	1	1	60	60.0813	6	1	9.86823	0.970588	0.99187	0	0	0	0	2626	4744	123	38	5.05404	3.16919	30	1	35	3.13803	33	70	8.11238	53	snp	GT:AD:AO:DP:GQ:QA:QR:RO	0/0/0/0	42,0	0	42	43	0	1639	42	1/1	0,39	39	39	99	1495	0	0	1/1	0,29	29	29	99	1131	0	0	0/0	36,0	0	36	99	0	1330	36	0/0	21,0	0	21	54	0	816	21	0/0	24,0	0	24	63	0	959	24	0.0812999999999988	0	0	0	0	unambiguous	0	0/0	FALSE	FALSE	FALSE	1	1
chr03	8017833	NA	C	A	3348.62	NA	0	0	4	0.285714	14	100	1X	231	231	1.52672	5.18177	11.7791	0	1	1	60	60	6	1	4.43356	0.91	0.961832	0	0	0	0	3825	5121	131	50	3.0103	3.4247	50	1	47	3.79203	53	71	5.01601	60	snp	GT:AD:AO:DP:GQ:QA:QR:RO	0/0/0/0	45,0	0	45	19	0	1737	45	1/1	0,64	64	64	99	2412	0	0	1/1	0,36	36	36	99	1413	0	0	0/0	34,0	0	34	65	0	1332	34	0/0	23,0	0	23	32	0	905	23	0/0	29,0	0	29	50	0	1147	29	0	0	0	0	0	unambiguous	0	0/0	FALSE	FALSE	FALSE	1	1
chr03	8018372	NA	A	G	3351.33	NA	0	0	4	0.285714	14	98	1X	217	217	1.64706	5.22609	3.46649	0	1	1	60	60	6	1	1.31407	0.928571	0.97479	0	0	0	0	3836	4697	119	49	3.0103	3.02855	49	1	49	3.0103	49	69	9.59771	50	snp	GT:AD:AO:DP:GQ:QA:QR:RO	0/0/0/0	37,0	0	37	7	0	1430	37	1/1	0,52	52	52	99	2081	0	0	1/1	0,46	46	46	99	1755	0	0	0/0	29,0	0	29	48	0	1146	29	0/0	22,0	0	22	27	0	890	22	0/0	31,0	0	31	54	0	1231	31	0	0	0	0	0	unambiguous	0	0/0	FALSE	FALSE	FALSE	1	1
chr03	8019450	NA	C	T	3487.8	NA	0	0	4	0.285714	14	104	1X	264	264	1.32075	8.35546	5.31834	0	1	1.5	60	60	6	1	6.49108	0.875	0.981132	0	0	0	0	3968	6271	159	50	3.34437	3.6795	54	1	56	4.34659	48	86	5.31834	73	snp	GT:AD:AO:DP:GQ:QA:QR:RO	0/0/0/0	45,0	0	45	28	0	1773	45	1/1	0,66	66	66	99	2552	0	0	1/1	0,38	38	39	99	1416	0	0	0/0	48,0	0	48	99	0	1868	48	0/0	37,0	0	37	83	0	1484	37	0/0	29,0	0	29	59	0	1146	29	0	0	0	0	0	unambiguous	0	0/0	FALSE	FALSE	FALSE	0.9743589743589743	1
chr03	8021438	NA	G	C	3531.18	NA	0	0	4	0.285714	14	104	1X	225	225	1.71901	3.09382	5.18177	0	1	1	60	60	6	1	1.62434	0.913462	0.966942	0	0	0	0	4051	4759	121	57	5.09825	3.02825	47	1	58	6.01695	46	74	16.093	47	snp	GT:AD:AO:DP:GQ:QA:QR:RO	0/0/0/0	42,0	0	42	8	0	1624	42	1/1	0,58	58	58	99	2299	0	0	1/1	0,46	46	46	99	1752	0	0	0/0	33,0	0	33	55	0	1314	33	0/0	21,0	0	21	19	0	836	21	0/0	25,0	0	25	31	0	985	25	0	0	0	0	0	unambiguous	0	0/0	FALSE	FALSE	FALSE	1	1
chr03	8022202	NA	G	A	3211.36	NA	0	0	4	0.285714	14	94	1X	206	206	1.67857	3.37991	3.08785	0	1	1	60	60	6	1	1.46912	0.914894	0.991071	0	0	0	0	3681	4444	112	45	3.37991	7.97367	49	1	52	5.32038	42	65	9.29206	47	snp	GT:AD:AO:DP:GQ:QA:QR:RO	0/0/0/0	37,0	0	37	7	0	1464	37	1/1	0,48	48	48	99	1844	0	0	1/1	0,46	46	46	99	1837	0	0	0/0	23,0	0	23	30	0	899	23	0/0	31,0	0	31	54	0	1233	31	0/0	21,0	0	21	24	0	848	21	0	0	0	0	0	unambiguous	0	0/0	FALSE	FALSE	FALSE	1	1
chr03	8023300	NA	C	T	3897.52	NA	0	0	4	0.285714	14	116	1X	250	250	1.7594	9.07545	3.15724	0	1	1.5	60	60	6	1	2.5124	0.896552	0.977444	0	0	0	0	4477	5122	133	54	4.20835	3.02663	62	1	61	3.68421	55	66	3.02663	67	snp	GT:AD:AO:DP:GQ:QA:QR:RO	0/0/0/0	50,0	0	50	11	0	1943	50	1/1	0,75	75	75	99	2871	0	0	1/1	0,41	41	42	99	1606	0	0	0/0	35,0	0	35	54	0	1364	35	0/0	25,0	0	25	24	0	940	25	0/0	23,0	0	23	18	0	875	23	0	0	0	0	0	unambiguous	0	0/0	FALSE	FALSE	FALSE	0.9761904761904762	1
chr03	8023538	NA	G	C	2994.46	NA	0	0	4	0.285714	14	87	1X	209	209	1.45455	3.03526	3.0815	0	1	1	60	60	6	1	4.26705	0.91954	0.959016	0	0	0	0	3440	4698	122	39	5.03202	3.0103	48	1	44	3.03526	43	47	16.9647	75	snp	GT:AD:AO:DP:GQ:QA:QR:RO	0/0/0/0	38,0	0	38	19	0	1439	38	1/1	0,52	52	52	99	2080	0	0	1/1	1,35	35	36	99	1360	22	1	0/0	27,0	0	27	52	0	1039	27	0/0	27,0	0	27	52	0	1099	27	0/0	29,0	0	29	58	0	1099	29	0	0	0	0	0	unambiguous	0	0/0	FALSE	FALSE	FALSE	0.9722222222222222	1
chr03	8023720	NA	C	T	3075.22	NA	0	0	4	0.285714	14	90	1X	194	194	1.73077	4.55446	3.34437	0	1	1	60	60	6	1	1.23113	0.9	0.990385	0	0	0	0	3539	4139	104	41	4.55446	8.35546	49	1	36	10.8276	54	58	6.01695	46	snp	GT:AD:AO:DP:GQ:QA:QR:RO	0/0/0/0	36,0	0	36	7	0	1432	36	1/1	0,50	50	50	99	1981	0	0	1/1	0,40	40	40	99	1558	0	0	0/0	23,0	0	23	31	0	919	23	0/0	18,0	0	18	16	0	711	18	0/0	27,0	0	27	43	0	1077	27	0	0	0	0	0	unambiguous	0	0/0	FALSE	FALSE	FALSE	1	1
chr03	8023970	NA	A	G	2677.08	NA	0	0	4	0.285714	14	79	1X	154	154	2.10667	12.9331	3.03925	1	1	1	60	60	6	1	1.33469	0.936709	0.96	0	0	0	0	3092	2951	75	39	3.03779	4.429	40	1	41	3.25768	38	37	3.03925	38	snp	GT:AD:AO:DP:GQ:QA:QR:RO	0/0/0/0	24,0	0	24	7	0	954	24	1/1	0,46	46	46	99	1797	0	0	1/1	0,33	33	33	99	1295	0	0	0/0	26,0	0	26	55	0	1025	26	0/0	8,0	0	8	0	0	301	8	0/0	17,0	0	17	28	0	671	17	0	0	0	0	0	unambiguous	0	0/0	FALSE	FALSE	FALSE	1	1
chr03	8075067	NA	C	T	3613.59	NA	0	0	4	0.285714	14	104	1X	254	254	1.38667	6.01695	12.7964	0	1	1	59.9519	58.6467	6	1	3.81675	0.894231	0.993333	0	0	0	0	4116	5994	150	48	4.34659	3.93679	56	1	60	8.35546	44	67	6.71628	83	snp	GT:AD:AO:DP:GQ:QA:QR:RO	0/0/0/0	39,0	0	39	17	0	1586	39	1/1	0,68	68	68	99	2695	0	0	1/1	0,36	36	36	99	1421	0	0	0/0	50,0	0	50	99	0	1963	50	0/0	32,0	0	32	64	0	1296	32	0/0	29,0	0	29	55	0	1149	29	1.3052	0	0	0	0	unambiguous	0	0/0	FALSE	FALSE	FALSE	1	1
chr03	8076132	NA	T	C	3049.27	NA	0	0	4	0.285714	14	89	1X	215	215	1.4127	15.9171	4.73369	0	1	1	60	60	6	1	4.63525	0.898876	0.952381	0	0	0	0	3493	4927	126	38	7.13366	4.11327	51	1	40	4.98658	49	65	3.28604	61	snp	GT:AD:AO:DP:GQ:QA:QR:RO	0/0/0/0	39,0	0	39	20	0	1508	39	1/1	0,54	54	54	99	2120	0	0	1/1	0,35	35	35	99	1373	0	0	0/0	25,0	0	25	47	0	994	25	0/0	29,0	0	29	59	0	1126	29	0/0	33,0	0	33	71	0	1299	33	0	0	0	0	0	unambiguous	0	0/0	FALSE	FALSE	FALSE	1	1
chr03	8077328	NA	T	C	3005.36	NA	0	0	4	0.285714	14	87	1X	185	185	1.77551	5.03202	3.36483	1	1	1	60	60	6	1	1.89611	0.965517	0.979592	0	0	0	0	3449	3781	98	45	3.23494	11.8735	42	1	37	7.22845	50	52	3.80798	46	snp	GT:AD:AO:DP:GQ:QA:QR:RO	0/0/0/0	25,0	0	25	1	0	967	25	1/1	0,55	55	55	99	2184	0	0	1/1	0,32	32	32	99	1265	0	0	0/0	25,0	0	25	57	0	984	25	0/0	21,0	0	21	45	0	827	21	0/0	27,0	0	27	63	0	1003	27	0	0	0	0	0	unambiguous	0	0/0	FALSE	FALSE	FALSE	1	1
chr03	8077387	NA	G	A	2615.76	NA	0	0	4	0.285714	14	78	1X	177	177	1.57576	3.12166	6.71716	1	1	1	60	59.9394	6	1	0.0701369	0.923077	0.979798	0	0	0	0	2993	3846	99	41	3.45573	3.03223	37	1	39	3.0103	39	51	3.20771	48	snp	GT:AD:AO:DP:GQ:QA:QR:RO	0/0/0/0	24,0	0	24	3	0	954	24	1/1	0,48	48	48	99	1836	0	0	1/1	0,30	30	30	99	1157	0	0	0/0	21,0	0	21	55	0	816	21	0/0	25,0	0	25	67	0	980	25	0/0	29,0	0	29	79	0	1096	29	0.0606000000000009	0	0	0	0	unambiguous	0	0/0	FALSE	FALSE	FALSE	1	1
chr03	8077633	NA	G	C	2986.64	NA	0	0	4	0.285714	14	88	1X	177	177	1.97753	3.0103	8.49998	1	1	1	59.2386	60	6	1	0.114905	0.897727	0.988764	0	0	0	0	3419	3562	89	47	3.89863	7.13366	41	1	41	3.89863	47	41	4.20583	48	snp	GT:AD:AO:DP:GQ:QA:QR:RO	0/0/0/0	14,0	0	14	0	0	570	14	1/1	0,52	52	52	99	2040	0	0	1/1	0,36	36	36	99	1379	0	0	0/0	29,0	0	29	66	0	1155	29	0/0	20,0	0	20	39	0	775	20	0/0	26,0	0	26	57	0	1062	26	0.761400000000002	0	0	0	0	unambiguous	0	0/0	FALSE	FALSE	FALSE	1	1
chr03	8077691	NA	G	A	2338.79	NA	0	0	4	0.285714	14	71	1X	161	161	1.57778	8.17902	6.48466	0	1	1	58.6338	59.5889	6	1	0.831305	0.929577	0.966667	0	0	0	0	2703	3535	90	43	9.89173	10.8276	28	1	30	6.71098	41	45	3.0103	45	snp	GT:AD:AO:DP:GQ:QA:QR:RO	0/0/0/0	25,0	0	25	5	0	1005	25	1/1	0,45	45	45	99	1732	0	0	1/1	0,26	26	26	99	971	0	0	0/0	26,0	0	26	52	0	1009	26	0/0	15,0	0	15	19	0	567	15	0/0	24,0	0	24	46	0	954	24	0.955100000000002	0	0	0	0	unambiguous	0	0/0	FALSE	FALSE	FALSE	1	1
chr03	8077902	NA	C	T	977.4	NA	0	0	4	0.285714	14	30	1X	86	86	1.07143	5.61607	3.16541	0	1	1	59.5	59.4107	6	1	4.38416	0.966667	0.928571	0	0	0	0	1136	2169	56	18	5.61607	6.88793	12	1	10	10.2485	20	24	5.49198	32	snp	GT:AD:AO:DP:GQ:QA:QR:RO	0/0/0/0	18,0	0	18	19	0	722	18	1/1	0,16	16	16	63	616	0	0	1/1	0,14	14	14	57	520	0	0	0/0	15,0	0	15	42	0	557	15	0/0	11,0	0	11	30	0	406	11	0/0	12,0	0	12	33	0	484	12	0.0893000000000015	0	0	0	0	unambiguous	0	0/0	FALSE	FALSE	FALSE	1	1
chr03	8079872	NA	G	A	3733.09	NA	0	0	4	0.285714	14	109	1X	236	236	1.71654	10.2021	3.16418	0	1	1	59.844	60	6	1	1.53479	0.908257	0.929134	0	0	0	0	4282	4989	127	54	3.03022	3.84811	55	1	56	3.1896	53	65	3.16418	62	snp	GT:AD:AO:DP:GQ:QA:QR:RO	0/0/0/0	51,0	0	51	17	0	2033	51	1/1	0,73	73	73	99	2892	0	0	1/1	0,36	36	36	99	1390	0	0	0/0	29,0	0	29	41	0	1159	29	0/0	18,0	0	18	8	0	712	18	0/0	29,0	0	29	41	0	1085	29	0.155999999999999	0	0	0	0	unambiguous	0	0/0	FALSE	FALSE	FALSE	1	1
chr03	8080979	NA	G	A	3165.64	NA	0	0	4	0.285714	14	91	1X	203	203	1.625	3.22506	3.08785	0	1	1	60	60	6	1	2.42623	0.89011	0.973214	0	0	0	0	3626	4409	112	51	5.89764	12.3942	40	1	41	4.94315	50	62	5.80219	50	snp	GT:AD:AO:DP:GQ:QA:QR:RO	0/0/0/0	38,0	0	38	11	0	1458	38	1/1	0,65	65	65	99	2586	0	0	1/1	0,26	26	26	99	1040	0	0	0/0	35,0	0	35	69	0	1414	35	0/0	21,0	0	21	27	0	808	21	0/0	18,0	0	18	18	0	729	18	0	0	0	0	0	unambiguous	0	0/0	FALSE	FALSE	FALSE	1	1
chr03	8081235	NA	G	A	2627.28	NA	0	0	4	0.285714	14	83	1X	184	184	1.64356	5.12945	9.22372	0	1	1	60	60	6	1	1.32632	0.903614	0.990099	0	0	0	0	3027	3833	101	41	3.03646	3.2038	42	1	33	10.5712	50	47	4.06379	54	snp	GT:AD:AO:DP:GQ:QA:QR:RO	0/0/0/0	32,0	0	32	7	0	1211	32	1/1	0,49	49	49	99	1790	0	0	1/1	0,34	34	34	99	1237	0	0	0/0	24,0	0	24	39	0	909	24	0/0	20,0	0	20	27	0	740	20	0/0	25,0	0	25	42	0	973	25	0	0	0	0	0	unambiguous	0	0/0	FALSE	FALSE	FALSE	1	1
chr03	8081913	NA	A	G	3488.06	NA	0	0	4	0.285714	14	102	1X	232	232	1.56923	6.07591	3.61163	0	1	1	60	60	6	1	1.86814	0.931373	0.976923	0	0	0	0	3986	5174	130	54	3.7767	8.42228	48	1	51	3.0103	51	50	18.0436	80	snp	GT:AD:AO:DP:GQ:QA:QR:RO	0/0/0/0	38,0	0	38	9	0	1511	38	1/1	0,59	59	59	99	2357	0	0	1/1	0,43	43	43	99	1629	0	0	0/0	35,0	0	35	67	0	1383	35	0/0	28,0	0	28	46	0	1111	28	0/0	29,0	0	29	49	0	1169	29	0	0	0	0	0	unambiguous	0	0/0	FALSE	FALSE	FALSE	1	1
chr03	8082966	NA	C	A	2948.42	NA	0	0	4	0.285714	14	86	1X	217	217	1.31298	3.1113	5.81167	0	1	1	60	60	6	1	7.84526	0.94186	0.984733	0	0	0	0	3363	5165	131	53	13.1102	3.4247	33	1	39	4.62628	47	73	6.73993	58	snp	GT:AD:AO:DP:GQ:QA:QR:RO	0/0/0/0	46,0	0	46	34	0	1794	46	1/1	0,59	59	59	99	2293	0	0	1/1	0,27	27	27	99	1070	0	0	0/0	28,0	0	28	61	0	1086	28	0/0	28,0	0	28	61	0	1140	28	0/0	29,0	0	29	64	0	1145	29	0	0	0	0	0	unambiguous	0	0/0	FALSE	FALSE	FALSE	1	1
chr03	8083095	NA	C	T	2900.98	NA	0	0	4	0.285714	14	86	1X	231	231	1.18621	9.47422	3.02528	0	1	1	60	60	6	1	11.9094	0.883721	0.986207	0	0	0	0	3296	5774	145	46	3.91929	10.9324	40	1	41	3.41429	45	74	3.14508	71	snp	GT:AD:AO:DP:GQ:QA:QR:RO	0/0/0/0	55,0	0	55	52	0	2178	55	1/1	0,57	57	57	99	2212	0	0	1/1	0,29	29	29	99	1084	0	0	0/0	26,0	0	26	61	0	1050	26	0/0	30,0	0	30	73	0	1177	30	0/0	34,0	0	34	85	0	1369	34	0	0	0	0	0	unambiguous	0	0/0	FALSE	FALSE	FALSE	1	1
chr03	8083826	NA	A	T	3391.84	NA	0	0	4	0.285714	14	99	1X	236	236	1.44526	3.03223	3.02615	0	1	1	60	60	6	1	4.42582	0.89899	0.948905	0	0	0	0	3871	5406	137	42	7.94546	3.40655	57	1	56	6.71716	43	70	3.15295	67	snp	GT:AD:AO:DP:GQ:QA:QR:RO	0/0/0/0	42,0	0	42	19	0	1635	42	1/1	0,60	60	60	99	2364	0	0	1/1	0,39	39	39	99	1507	0	0	0/0	36,0	0	36	75	0	1427	36	0/0	31,0	0	31	60	0	1227	31	0/0	28,0	0	28	51	0	1117	28	0	0	0	0	0	unambiguous	0	0/0	FALSE	FALSE	FALSE	1	1
chr03	8084764	NA	G	A	3896.97	NA	0	0	4	0.285714	14	115	1X	236	236	1.90083	3.02918	7.04816	1	1	1	59.9043	59.9174	6	1	3.99474	0.904348	0.983471	0	0	0	0	4470	4680	121	54	3.93554	3.45895	61	1	48	9.82684	67	53	7.04816	68	snp	GT:AD:AO:DP:GQ:QA:QR:RO	0/0/0/0	31,0	0	31	0	0	1229	31	1/1	0,72	72	72	99	2820	0	0	1/1	0,43	43	43	99	1650	0	0	0/0	33,0	0	33	70	0	1258	33	0/0	25,0	0	25	46	0	953	25	0/0	32,0	0	32	67	0	1240	32	0.0131000000000014	0	0	0	0	unambiguous	0	0/0	FALSE	FALSE	FALSE	1	1
chr03	8084917	NA	C	T	2832.62	NA	0	0	4	0.285714	14	86	1X	209	209	1.39837	9.47422	3.87536	0	1	1	60	60	6	1	5.27628	0.895349	0.98374	0	0	0	0	3256	4759	123	32	15.2311	8.11238	54	1	51	9.47422	35	66	4.44029	57	snp	GT:AD:AO:DP:GQ:QA:QR:RO	0/0/0/0	40,0	0	40	23	0	1601	40	1/1	0,48	48	48	99	1822	0	0	1/1	0,38	38	38	99	1434	0	0	0/0	34,0	0	34	75	0	1297	34	0/0	26,0	0	26	51	0	989	26	0/0	23,0	0	23	42	0	872	23	0	0	0	0	0	unambiguous	0	0/0	FALSE	FALSE	FALSE	1	1
chr03	8085244	NA	G	A	3063.76	NA	0	0	4	0.285714	14	89	1X	205	205	1.56522	4.20583	3.68421	1	1	1	60	60.431	6	1	1.12663	0.876404	0.982759	0	0	0	0	3536	4535	116	46	3.22989	5.70592	43	1	41	4.20583	48	59	3.08518	57	snp	GT:AD:AO:DP:GQ:QA:QR:RO	0/0/0/0	23,0	0	23	1	0	894	23	1/1	1,48	48	49	99	1918	37	1	1/1	0,41	41	41	99	1618	0	0	0/0	43,0	0	43	99	0	1673	43	0/0	24,0	0	24	62	0	949	24	0/0	25,0	0	25	65	0	982	25	0.430999999999997	0	0	0	0	unambiguous	0	0/0	FALSE	FALSE	FALSE	1	0.9795918367346939
chr03	8085286	NA	T	A	2763.59	NA	0	0	4	0.285714	14	81	1X	202	202	1.36667	4.32391	10.9245	0	1	1	60	60.1653	6	1	2.33605	0.888889	0.975207	0	0	0	0	3188	4756	121	40	3.03711	3.17181	41	1	40	3.03711	41	60	3.02825	61	snp	GT:AD:AO:DP:GQ:QA:QR:RO	0/0/0/0	27,0	0	27	11	0	1068	27	1/1	1,46	46	47	99	1802	37	1	1/1	0,35	35	35	99	1386	0	0	0/0	41,0	0	41	99	0	1627	41	0/0	24,0	0	24	49	0	941	24	0/0	28,0	0	28	61	0	1083	28	0.165300000000002	0	0	0	0	unambiguous	0	0/0	FALSE	FALSE	FALSE	1	0.9787234042553191
chr03	8087317	NA	G	A	3009	NA	0	0	4	0.285714	14	90	1X	219	219	1.39535	14.688	6.79775	0	1	1	60	60	6	1	3.28978	0.922222	0.968992	0	0	0	0	3446	4865	129	37	9.18693	3.43113	53	1	45	3.0103	45	57	6.79775	72	snp	GT:AD:AO:DP:GQ:QA:QR:RO	0/0/0/0	34,0	0	34	14	0	1326	34	1/1	0,60	60	60	99	2324	0	0	1/1	0,30	30	30	99	1122	0	0	0/0	36,0	0	36	80	0	1382	36	0/0	29,0	0	29	59	0	1045	29	0/0	30,0	0	30	62	0	1112	30	0	0	0	0	0	unambiguous	0	0/0	FALSE	FALSE	FALSE	1	1
chr03	8087480	NA	G	T	4170.8	NA	0	0	4	0.285714	14	122	1X	269	269	1.65986	4.14943	3.73412	0	1	1	60	60	6	1	1.78554	0.885246	0.945578	0	0	0	0	4784	5787	147	73	13.2625	6.33398	49	1	70	8.77716	52	70	3.73412	77	snp	GT:AD:AO:DP:GQ:QA:QR:RO	0/0/0/0	47,0	0	47	8	0	1864	47	1/1	0,73	73	73	99	2862	0	0	1/1	0,49	49	49	99	1922	0	0	0/0	40,0	0	40	70	0	1528	40	0/0	35,0	0	35	55	0	1418	35	0/0	25,0	0	25	25	0	977	25	0	0	0	0	0	unambiguous	0	0/0	FALSE	FALSE	FALSE	1	1
chr03	8089610	NA	G	A	3706.08	NA	0	0	4	0.285714	14	112	1X	268	268	1.4359	6.81038	7.52028	0	1	1	60	60	6	1	7.38655	0.892857	0.961538	0	0	0	0	4229	6103	156	51	4.94911	3.51141	61	1	64	7.97367	48	76	3.23302	80	snp	GT:AD:AO:DP:GQ:QA:QR:RO	0/0/0/0	56,0	0	56	33	0	2220	56	1/1	0,61	61	61	99	2312	0	0	1/1	0,51	51	51	99	1917	0	0	0/0	43,0	0	43	92	0	1674	43	0/0	34,0	0	34	65	0	1360	34	0/0	23,0	0	23	32	0	849	23	0	0	0	0	0	unambiguous	0	0/0	FALSE	FALSE	FALSE	1	1
chr03	8089825	NA	A	T	3003.43	NA	0	0	4	0.285714	14	89	1X	224	224	1.31852	3.0347	11.5193	0	1	1	60	60	6	1	8.46031	0.932584	0.977778	0	0	0	0	3413	5280	135	44	3.0347	3.41242	45	1	44	3.0347	45	72	4.31318	63	snp	GT:AD:AO:DP:GQ:QA:QR:RO	0/0/0/0	49,0	0	49	37	0	1915	49	1/1	0,56	56	56	99	2110	0	0	1/1	0,33	33	33	99	1303	0	0	0/0	29,0	0	29	63	0	1142	29	0/0	27,0	0	27	57	0	1082	27	0/0	30,0	0	30	66	0	1141	30	0	0	0	0	0	unambiguous	0	0/0	FALSE	FALSE	FALSE	1	1
chr03	8096929	NA	G	A	3617.7	NA	0	0	4	0.285714	14	107	1X	241	241	1.59701	7.57648	5.34382	0	1	1	60	59.9254	6	1	1.17387	0.88785	0.955224	0	0	0	0	4138	5302	134	50	4.00471	3.59368	57	1	51	3.51765	56	71	4.04742	63	snp	GT:AD:AO:DP:GQ:QA:QR:RO	0/0/0/0	38,0	0	38	6	0	1495	38	1/1	0,60	60	60	99	2352	0	0	1/1	0,47	47	47	99	1786	0	0	0/0	27,0	0	27	40	0	1065	27	0/0	36,0	0	36	67	0	1438	36	0/0	33,0	0	33	58	0	1304	33	0.0745999999999967	0	0	0	0	unambiguous	0	0/0	FALSE	FALSE	FALSE	1	1
chr03	8097444	NA	C	T	3316.57	NA	0	0	4	0.285714	14	96	1X	233	233	1.40146	3.0103	3.15295	0	1	1	59.8854	54.8613	6	1	1.93075	0.916667	0.99270099999999994	0	0	0	0	3788	5436	137	36	16.0391	3.15295	60	1	52	4.45795	44	63	4.92817	74	snp	GT:AD:AO:DP:GQ:QA:QR:RO	0/0/0/0	31,0	0	31	9	0	1243	31	1/1	0,60	60	60	99	2360	0	0	1/1	0,36	36	36	99	1428	0	0	0/0	40,0	0	40	91	0	1622	40	0/0	36,0	0	36	79	0	1427	36	0/0	30,0	0	30	61	0	1144	30	5.0241	0	0	0	0	unambiguous	0	0/0	FALSE	FALSE	FALSE	1	1
chr03	8097849	NA	G	A	2159.56	NA	0	0	4	0.285714	14	69	1X	192	192	1.12195	3.79707	5.99387	0	1	1	60	60	6	1	7.63131	0.956522	0.97561	0	0	0	0	2454	4737	123	35	3.04177	3.87536	34	1	34	3.04177	35	55	5.99387	68	snp	GT:AD:AO:DP:GQ:QA:QR:RO	0/0/0/0	35,0	0	35	33	0	1363	35	1/1	0,43	43	43	99	1581	0	0	1/1	0,26	26	26	99	873	0	0	0/0	35,0	0	35	95	0	1353	35	0/0	30,0	0	30	80	0	1131	30	0/0	23,0	0	23	59	0	890	23	0	0	0	0	0	unambiguous	0	0/0	FALSE	FALSE	FALSE	1	1
chr03	8097920	NA	T	C	2813.76	NA	0	0	4	0.285714	14	82	1X	205	205	1.33333	4.70511	5.14646	0	1	1	60	60	6	1	4.44276	0.926829	0.96748	0	0	0	0	3204	4861	123	45	4.70511	6.98251	37	1	40	3.11623	42	54	6.98251	69	snp	GT:AD:AO:DP:GQ:QA:QR:RO	0/0/0/0	34,0	0	34	19	0	1362	34	1/1	0,53	53	53	99	2099	0	0	1/1	0,29	29	29	99	1105	0	0	0/0	30,0	0	30	67	0	1188	30	0/0	31,0	0	31	70	0	1215	31	0/0	28,0	0	28	61	0	1096	28	0	0	0	0	0	unambiguous	0	0/0	FALSE	FALSE	FALSE	1	1
chr03	8100727	NA	A	C	3388.28	NA	0	0	4	0.285714	14	100	1X	246	246	1.36986	6.13722	3.24827	0	1	1	59.92	60	6	1	6.58934	0.89	0.945205	0	0	0	0	3860	5770	146	57	7.26639	8.95954	43	1	47	3.79203	53	66	5.92543	80	snp	GT:AD:AO:DP:GQ:QA:QR:RO	0/0/0/0	47,0	0	47	29	0	1871	47	1/1	0,62	62	62	99	2420	0	0	1/1	0,38	38	38	99	1440	0	0	0/0	37,0	0	37	81	0	1414	37	0/0	32,0	0	32	66	0	1291	32	0/0	30,0	0	30	60	0	1194	30	0.0799999999999983	0	0	0	0	unambiguous	0	0/0	FALSE	FALSE	FALSE	1	1
chr03	8100975	NA	T	C	3246.96	NA	0	0	4	0.285714	14	95	1X	242	242	1.29252	9.61615	4.20683	0	1	1	60	60	6	1	5.79664	0.905263	0.972789	0	0	0	0	3695	5827	147	47	3.03316	17.2061	48	1	53	5.77607	42	70	3.73412	77	snp	GT:AD:AO:DP:GQ:QA:QR:RO	0/0/0/0	40,0	0	40	25	0	1575	40	1/1	0,64	64	64	99	2529	0	0	1/1	0,31	31	31	99	1166	0	0	0/0	41,0	0	41	99	0	1607	41	0/0	26,0	0	26	53	0	1045	26	0/0	40,0	0	40	96	0	1600	40	0	0	0	0	0	unambiguous	0	0/0	FALSE	FALSE	FALSE	1	1
chr03	8101631	NA	A	G	4249.71	NA	0	0	4	0.5	8	124	1X	138	138	4.42857	3.29049	3.0103	1	1	1	60	60	3	1	0.293437	0.951613	0.714286	0	0	0	0	4862	565	14	62	3.0103	8.59409	62	1	56	5.53201	68	7	3.0103	7	snp	GT:AD:AO:DP:GQ:QA:QR:RO	0/0/0/0	14,0	0	14	0	0	565	14	1/1	0,84	84	84	99	3299	0	0	1/1	0,40	40	40	99	1563	0	0	NA	NA	NA	NA	NA	NA	NA	NA	NA	NA	NA	NA	NA	NA	NA	NA	NA	NA	NA	NA	NA	NA	NA	NA	0	0	NA	NA	NA	unambiguous	NA	0/0	NA	NA	NA	1	1
chr03	8106573	NA	C	T	3532.55	NA	0	0	4	0.285714	14	104	1X	243	243	1.4964	9.77527	3.40085	1	1	1	60	60	6	1	0.219038	0.951923	0.971223	0	0	0	0	4030	5548	139	50	3.34437	6.52527	54	1	51	3.09382	53	75	4.90057	64	snp	GT:AD:AO:DP:GQ:QA:QR:RO	0/0/0/0	29,0	0	29	3	0	1165	29	1/1	0,73	73	73	99	2857	0	0	1/1	0,31	31	31	99	1173	0	0	0/0	44,0	0	44	99	0	1738	44	0/0	29,0	0	29	79	0	1158	29	0/0	37,0	0	37	99	0	1487	37	0	0	0	0	0	unambiguous	0	0/0	FALSE	FALSE	FALSE	1	1
chr03	8106925	NA	G	A	4029.21	NA	0	0	4	0.285714	14	118	1X	247	247	1.82946	8.97265	3.1618	0	1	1	59.9492	60	6	1	0.206259	0.932203	0.976744	0	0	0	0	4633	4961	129	67	7.72129	7.87507	51	1	57	3.30474	61	67	3.43113	62	snp	GT:AD:AO:DP:GQ:QA:QR:RO	0/0/0/0	45,0	0	45	3	0	1731	45	1/1	0,69	69	69	99	2697	0	0	1/1	0,49	49	49	99	1936	0	0	0/0	28,0	0	28	32	0	1100	28	0/0	30,0	0	30	38	0	1154	30	0/0	26,0	0	26	26	0	976	26	0.0508000000000024	0	0	0	0	unambiguous	0	0/0	FALSE	FALSE	FALSE	1	1
chr03	8106991	NA	T	C	3338.27	NA	0	0	4	0.285714	14	98	1X	220	220	1.63636	8.68272	3.65106	0	1	1	60	59.8607	6	1	3.82625	0.908163	0.983607	0	0	0	0	3871	4745	122	46	3.80798	11.625	52	1	55	6.20103	43	62	3.0815	60	snp	GT:AD:AO:DP:GQ:QA:QR:RO	0/0/0/0	45,0	0	45	17	0	1704	45	1/1	1,55	55	56	99	2193	41	1	1/1	0,43	43	43	99	1678	0	0	0/0	27,0	0	27	42	0	1028	27	0/0	27,0	0	27	42	0	1087	27	0/0	22,0	0	22	27	0	885	22	0.139299999999999	0	0	0	0	unambiguous	0	0/0	FALSE	FALSE	FALSE	1	0.9821428571428571
chr03	8106998	NA	C	T	3166.14	NA	0	0	4	0.285714	14	96	1X	224	224	1.55556	5.27225	3.62103	0	1	1	60	59.8672	6	1	5.08702	0.916667	0.984375	0	0	0	0	3704	5055	128	46	3.37221	12.7819	50	1	53	5.27225	43	63	3.07816	65	snp	GT:AD:AO:DP:GQ:QA:QR:RO	0/0/0/0	46,0	0	46	22	0	1822	46	1/1	1,54	54	55	99	2070	41	1	1/1	1,42	42	43	99	1634	37	1	0/0	26,0	0	26	43	0	1022	26	0/0	27,0	0	27	46	0	1076	27	0/0	27,0	0	27	46	0	1057	27	0.132800000000003	0	0	0	0	unambiguous	0	0/0	FALSE	FALSE	FALSE	0.9767441860465116	0.9818181818181818
chr03	8107612	NA	A	T	3155.74	NA	0	0	4	0.285714	14	91	1X	245	245	1.20261	3.60686	3.0103	0	1	1	60	59.8896	6	1	7.3213800000000004	0.956044	0.961039	0	0	0	0	3617	6161	154	49	4.17955	7.57885	42	1	50	4.94315	41	69	6.62002	85	snp	GT:AD:AO:DP:GQ:QA:QR:RO	0/0/0/0	40,0	0	40	32	0	1618	40	1/1	0,50	50	50	99	2002	0	0	1/1	1,41	41	42	99	1615	37	1	0/0	42,0	0	42	99	0	1668	42	0/0	28,0	0	28	66	0	1099	28	0/0	43,0	0	43	99	0	1739	43	0.110399999999998	0	0	0	0	unambiguous	0	0/0	FALSE	FALSE	FALSE	0.9761904761904762	1
chr03	8107924	NA	G	T	3329.9	NA	0	0	4	0.285714	14	98	1X	227	227	1.54688	10.1895	6.79775	0	1	1	60	60.062	6	1	3.40158	0.94898	0.922481	0	0	0	0	3855	5017	129	45	4.4284	3.02713	53	1	49	3.0103	49	58	5.8551	71	snp	GT:AD:AO:DP:GQ:QA:QR:RO	0/0/0/0	48,0	0	48	24	0	1853	48	1/1	1,59	59	60	99	2330	41	1	1/1	0,39	39	39	99	1525	0	0	0/0	37,0	0	37	75	0	1446	37	0/0	17,0	0	17	15	0	663	17	0/0	26,0	0	26	42	0	1014	26	0.0619999999999976	0	0	0	0	unambiguous	0	0/0	FALSE	FALSE	FALSE	1	0.9833333333333333
chr03	8108167	NA	T	A	3345.65	NA	0	0	4	0.285714	14	97	1X	244	244	1.34247	3.56996	4.7977	0	1	1	60	59.9388	6	1	6.97108	0.835052	0.938776	0	0	0	0	3845	5718	147	46	3.56996	3.73412	51	1	49	3.03269	48	73	3.02507	74	snp	GT:AD:AO:DP:GQ:QA:QR:RO	0/0/0/0	46,0	0	46	30	0	1808	46	1/1	1,52	52	53	99	2072	41	1	1/1	0,45	45	45	99	1773	0	0	0/0	29,0	0	29	60	0	1135	29	0/0	34,0	0	34	75	0	1329	34	0/0	37,0	0	37	84	0	1405	37	0.0611999999999995	0	0	0	0	unambiguous	0	0/0	FALSE	FALSE	FALSE	1	0.9811320754716981
chr03	8108277	NA	T	C	2912.78	NA	0	0	4	0.285714	14	85	1X	212	212	1.33858	3.03585	3.16418	0	1	1	60	60	6	1	9.37305	0.835294	0.976378	0	0	0	0	3338	5023	127	55	18.977	3.0274	30	1	34	10.3933	51	71	6.8574	56	snp	GT:AD:AO:DP:GQ:QA:QR:RO	0/0/0/0	52,0	0	52	41	0	2087	52	1/1	0,55	55	55	99	2184	0	0	1/1	0,30	30	30	99	1154	0	0	0/0	22,0	0	22	42	0	873	22	0/0	31,0	0	31	69	0	1219	31	0/0	22,0	0	22	42	0	844	22	0	0	0	0	0	unambiguous	0	0/0	FALSE	FALSE	FALSE	1	1
chr03	8108317	NA	A	G	2595.76	NA	0	0	4	0.285714	14	75	1X	210	210	1.11111	11.3777	5.72866	0	1	1	60	59.8667	6	1	13.0227	0.813333	0.955556	0	0	0	0	2961	5329	135	40	3.73412	3.15506	35	1	28	13.4623	47	77	8.81698	58	snp	GT:AD:AO:DP:GQ:QA:QR:RO	0/0/0/0	54,0	0	54	57	0	2149	54	1/1	0,47	47	47	99	1885	0	0	1/1	0,28	28	28	99	1076	0	0	0/0	28,0	0	28	73	0	1076	28	0/0	30,0	0	30	79	0	1196	30	0/0	23,0	0	23	58	0	908	23	0.133299999999998	0	0	0	0	unambiguous	0	0/0	FALSE	FALSE	FALSE	1	1
chr03	8110288	NA	T	C	3474.85	NA	0	0	4	0.285714	14	103	1X	202	202	2.08081	3.53736	3.20771	1	1	1	60	60	6	1	3.63495	0.941748	0.949495	0	0	0	0	4005	3964	99	58	6.5732	3.20771	45	1	46	5.56125	57	55	5.66432	44	snp	GT:AD:AO:DP:GQ:QA:QR:RO	0/0/0/0	31,0	0	31	0	0	1263	31	1/1	0,63	63	63	99	2466	0	0	1/1	0,40	40	40	99	1539	0	0	0/0	20,0	0	20	29	0	798	20	0/0	27,0	0	27	51	0	1059	27	0/0	21,0	0	21	32	0	844	21	0	0	0	0	0	unambiguous	0	0/0	FALSE	FALSE	FALSE	1	1
chr03	8111978	NA	G	C	3542.69	NA	0	0	4	0.285714	14	104	1X	230	230	1.65079	6.01695	3.63072	1	1	1	60	60	6	1	0.437997	0.903846	0.984127	0	0	0	0	4066	4980	126	56	4.34659	3.0103	48	1	40	15.0369	64	61	3.28604	65	snp	GT:AD:AO:DP:GQ:QA:QR:RO	0/0/0/0	33,0	0	33	2	0	1302	33	1/1	0,56	56	56	99	2196	0	0	1/1	0,48	48	48	99	1870	0	0	0/0	44,0	0	44	99	0	1752	44	0/0	24,0	0	24	57	0	941	24	0/0	25,0	0	25	60	0	985	25	0	0	0	0	0	unambiguous	0	0/0	FALSE	FALSE	FALSE	1	1
chr03	8115047	NA	A	C	2635.6	NA	0	0	4	0.5	8	77	1X	88	88	3.5	5.29458	4.78696	1	1	1	59.6883	60	3	1	3.37964	0.896104	0.818182	0	0	0	0	3033	424	11	41	3.71532	4.78696	36	1	44	6.42261	33	7	4.78696	4	snp	GT:AD:AO:DP:GQ:QA:QR:RO	0/0/0/0	11,0	0	11	0	0	424	11	1/1	0,45	45	45	99	1781	0	0	1/1	0,32	32	32	99	1252	0	0	NA	NA	NA	NA	NA	NA	NA	NA	NA	NA	NA	NA	NA	NA	NA	NA	NA	NA	NA	NA	NA	NA	NA	NA	0.311700000000002	0	NA	NA	NA	unambiguous	NA	0/0	NA	NA	NA	1	1
chr03	8116094	NA	C	T	3256.81	NA	0	0	4	0.5	8	97	1X	109	109	4.04167	9.47994	3.0103	1	1	1	60	60	3	1	1.68292	0.927835	1	0	0	0	0	3756	488	12	37	14.8527	3.0103	60	1	54	5.71904	43	4	5.9056	8	snp	GT:AD:AO:DP:GQ:QA:QR:RO	0/0/0/0	12,0	0	12	0	0	488	12	1/1	0,52	52	52	99	2078	0	0	1/1	0,45	45	45	99	1678	0	0	NA	NA	NA	NA	NA	NA	NA	NA	NA	NA	NA	NA	NA	NA	NA	NA	NA	NA	NA	NA	NA	NA	NA	NA	0	0	NA	NA	NA	unambiguous	NA	0/0	NA	NA	NA	1	1
chr03	8116141	NA	T	C	407.56	NA	0	0	4	0.5	8	14	1X	117	117	0.271845	5.49198	3.03138	1	1	1	60	60	3	1	3.5306	0.857143	0.902913	0	0	0	0	562	4044	103	7	3.0103	3.20004	7	1	6	3.63072	8	60	9.10307	43	snp	GT:AD:AO:DP:GQ:QA:QR:RO	1/1/1/1	0,14	14	14	0	562	0	0	0/0	62,0	0	62	99	0	2446	62	0/0	41,0	0	41	99	0	1598	41	NA	NA	NA	NA	NA	NA	NA	NA	NA	NA	NA	NA	NA	NA	NA	NA	NA	NA	NA	NA	NA	NA	NA	NA	0	0	NA	NA	NA	unambiguous	NA	1/1	NA	NA	NA	0	0
chr03	8116665	NA	G	A	3866.98	NA	0	0	4	0.5	8	113	1X	126	126	4.34615	3.18325	3.17734	1	1	1	59.7876	60	3	1	0.6028	0.929204	0.923077	0	0	0	0	4427	525	13	61	4.56684	4.51363	52	1	55	3.18325	58	6	3.17734	7	snp	GT:AD:AO:DP:GQ:QA:QR:RO	0/0/0/0	13,0	0	13	0	0	525	13	1/1	0,70	70	70	99	2747	0	0	1/1	0,43	43	43	99	1680	0	0	NA	NA	NA	NA	NA	NA	NA	NA	NA	NA	NA	NA	NA	NA	NA	NA	NA	NA	NA	NA	NA	NA	NA	NA	0.212400000000002	0	NA	NA	NA	unambiguous	NA	0/0	NA	NA	NA	1	1
chr03	8116810	NA	G	A	423.89	NA	0	0	4	0.5	8	15	1X	124	124	0.275229	3.15506	3.1896	1	1	1	60	59.9266	3	1	3.99199	0.933333	0.889908	0	0	0	0	585	4272	109	6	4.31318	6.37708	9	1	6	4.31318	9	55	3.03022	54	snp	GT:AD:AO:DP:GQ:QA:QR:RO	1/1/1/1	0,15	15	15	0	585	0	0	0/0	63,0	0	63	99	0	2467	63	0/0	46,0	0	46	99	0	1805	46	NA	NA	NA	NA	NA	NA	NA	NA	NA	NA	NA	NA	NA	NA	NA	NA	NA	NA	NA	NA	NA	NA	NA	NA	0.0733999999999995	0	NA	NA	NA	unambiguous	NA	1/1	NA	NA	NA	0	0
chr03	8116893	NA	A	G	3627.49	NA	0	0	4	0.5	8	106	1X	122	122	3.3125	5.05886	3.0103	1	1	1	59.9434	60	3	1	5.84074	0.915094	0.8125	0	0	0	0	4162	614	16	51	3.33807	3.55317	55	1	45	8.25461	61	9	3.55317	7	snp	GT:AD:AO:DP:GQ:QA:QR:RO	0/0/0/0	16,0	0	16	0	0	614	16	1/1	0,69	69	69	99	2694	0	0	1/1	0,37	37	37	99	1468	0	0	NA	NA	NA	NA	NA	NA	NA	NA	NA	NA	NA	NA	NA	NA	NA	NA	NA	NA	NA	NA	NA	NA	NA	NA	0.0566000000000031	0	NA	NA	NA	unambiguous	NA	0/0	NA	NA	NA	1	1
chr03	8117085	NA	G	A	2406.49	NA	0	0	4	0.5	8	76	1X	86	86	3.8	7.12467	6.48466	1	1	1	60	60	3	1	2.14749	0.907895	1	0	0	0	0	2789	392	10	27	16.8392	6.48466	49	1	39	3.12459	37	4	3.87889	6	snp	GT:AD:AO:DP:GQ:QA:QR:RO	0/0/0/0	10,0	0	10	0	0	392	10	1/1	0,39	39	39	99	1480	0	0	1/1	0,37	37	37	99	1309	0	0	NA	NA	NA	NA	NA	NA	NA	NA	NA	NA	NA	NA	NA	NA	NA	NA	NA	NA	NA	NA	NA	NA	NA	NA	0	0	NA	NA	NA	unambiguous	NA	0/0	NA	NA	NA	1	1
chr03	8117179	NA	A	T	2755.53	NA	0	0	4	0.5	8	83	1X	98	98	3	3.03646	3.15506	1	1	1	60	59.2	3	1	3.77967	0.879518	0.866667	0	0	0	0	3218	603	15	46	5.12945	3.15506	37	1	34	8.89682	49	7	3.15506	8	snp	GT:AD:AO:DP:GQ:QA:QR:RO	0/0/0/0	14,0	0	14	0	0	562	14	1/1	0,49	49	49	99	1877	0	0	1/1	1,34	34	35	99	1341	41	1	NA	NA	NA	NA	NA	NA	NA	NA	NA	NA	NA	NA	NA	NA	NA	NA	NA	NA	NA	NA	NA	NA	NA	NA	0.799999999999997	0	NA	NA	NA	unambiguous	NA	0/0	NA	NA	NA	0.9714285714285714	1
chr03	8119238	NA	C	A	3377.48	NA	0	0	4	0.285714	14	99	1X	205	205	1.86792	3.55865	3.09224	1	1	1	60	59.5755	6	1	3.15558	0.909091	0.990566	0	0	0	0	3878	4168	106	44	5.66432	3.0103	55	1	42	7.94546	57	45	8.25461	61	snp	GT:AD:AO:DP:GQ:QA:QR:RO	0/0/0/0	27,0	0	27	0	0	1039	27	1/1	0,50	50	50	99	1976	0	0	1/1	0,49	49	49	99	1902	0	0	0/0	38,0	0	38	90	0	1500	38	0/0	21,0	0	21	39	0	817	21	0/0	20,0	0	20	36	0	812	20	0.424500000000002	0	0	0	0	unambiguous	0	0/0	FALSE	FALSE	FALSE	1	1
chr03	8119477	NA	A	G	3890.79	NA	0	0	4	0.285714	14	112	1X	229	229	1.91453	3.70827	4.51363	1	1	1	59.9732	59.0598	6	1	0.881396	0.901786	0.948718	0	0	0	0	4471	4473	117	61	4.94911	3.17734	51	1	52	4.25114	60	67	8.37402	50	snp	GT:AD:AO:DP:GQ:QA:QR:RO	0/0/0/0	44,0	0	44	28	0	1689	44	1/1	0,71	71	71	99	2829	0	0	1/1	0,41	41	41	99	1642	0	0	0/0	30,0	0	30	63	0	1108	30	0/0	17,0	0	17	2	0	666	17	0/0	26,0	0	26	51	0	1010	26	0.913399999999996	0	0	0	0	unambiguous	0	0/0	FALSE	FALSE	FALSE	1	1
chr03	8119698	NA	T	C	2982.9	NA	0	0	4	0.285714	14	89	1X	149	149	2.96667	4.20583	4.31318	2	1	1	59.2247	50.65	6	1	3.61446	0.966292	1	0	0	0	0	3445	2318	60	45	3.0347	8.22183	44	1	44	3.0347	45	31	3.15506	29	snp	GT:AD:AO:DP:GQ:QA:QR:RO	0/0/0/0	33,0	0	33	17	0	1290	33	1/1	0,58	58	58	99	2249	0	0	1/1	0,31	31	31	99	1196	0	0	0/0	5,0	0	5	0	0	197	5	0/0	8,0	0	8	0	0	320	8	0/0	14,0	0	14	18	0	511	14	8.5747	0	0	0	0	unambiguous	0	0/0	FALSE	FALSE	FALSE	1	1
chr03	8120676	NA	C	T	3057.68	NA	0	0	4	0.285714	14	91	1X	110	110	9.57895	5.89764	8.61041	5	1	1	60	58.6316	6	1	1.58339	0.824176	1	0	0	0	0	3560	730	19	54	9.90651	12.2676	37	1	51	5.89764	40	14	12.2676	5	snp	GT:AD:AO:DP:GQ:QA:QR:RO	0/0/0/0	10,0	0	10	0	0	388	10	1/1	0,53	53	53	99	2088	0	0	1/1	0,38	38	38	99	1472	0	0	0/0	6,0	0	6	0	0	228	6	0/0	1,0	0	1	0	0	41	1	0/0	2,0	0	2	0	0	73	2	1.3684	0	0	0	0	unambiguous	0	0/0	FALSE	FALSE	FALSE	1	1
chr03	8121748	NA	C	T	3260.23	NA	0	0	4	0.285714	14	98	1X	149	149	3.84314	11.8735	3.3935	4	1	1	60	55.451	6	1	1.67998	0.938776	1	0	0	0	0	3798	1976	51	43	6.20103	8.16222	55	1	48	3.09893	50	21	6.45911	30	snp	GT:AD:AO:DP:GQ:QA:QR:RO	0/0/0/0	23,0	0	23	1	0	904	23	1/1	0,63	63	63	99	2435	0	0	1/1	0,35	35	35	99	1363	0	0	0/0	9,0	0	9	0	0	338	9	0/0	6,0	0	6	0	0	214	6	0/0	13,0	0	13	18	0	520	13	4.549	0	0	0	0	unambiguous	0	0/0	FALSE	FALSE	FALSE	1	1
chr03	8121864	NA	C	T	3320.36	NA	0	0	4	0.285714	14	100	1X	192	192	2.17391	5.18177	9.05266	1	1	1	60	58.5543	6	1	2.84	0.92	0.967391	0	0	0	0	3842	3618	92	56	6.13722	9.05266	44	1	45	5.18177	55	36	12.4515	56	snp	GT:AD:AO:DP:GQ:QA:QR:RO	0/0/0/0	34,0	0	34	0	0	1333	34	1/1	0,66	66	66	99	2517	0	0	1/1	0,34	34	34	99	1325	0	0	0/0	21,0	0	21	31	0	815	21	0/0	16,0	0	16	16	0	635	16	0/0	21,0	0	21	31	0	835	21	1.4457	0	0	0	0	unambiguous	0	0/0	FALSE	FALSE	FALSE	1	1
chr03	8123260	NA	C	A	3143.46	NA	0	0	4	0.285714	14	92	1X	192	192	1.84	3.10471	5.18177	1	1	1	56.2174	55.92	6	1	1.36269	0.945652	0.98	0	0	0	0	3627	3915	100	55	10.6577	3.0103	37	1	44	3.38795	48	43	7.26639	57	snp	GT:AD:AO:DP:GQ:QA:QR:RO	0/0/0/0	30,0	0	30	1	0	1186	30	1/1	0,60	60	60	99	2378	0	0	1/1	0,32	32	32	99	1249	0	0	0/0	33,0	0	33	79	0	1282	33	0/0	22,0	0	22	46	0	845	22	0/0	15,0	0	15	24	0	602	15	0.297399999999996	0	0	0	0	unambiguous	0	0/0	FALSE	FALSE	FALSE	1	1
chr03	8125465	NA	G	C	3300.99	NA	0	0	4	0.285714	14	99	1X	182	182	2.38554	4.78696	8.89682	1	1	1	60	56.4458	6	1	0.0439236	0.949495	0.951807	0	0	0	0	3810	3242	83	52	3.55865	5.12945	47	1	51	3.20771	48	40	3.24576	43	snp	GT:AD:AO:DP:GQ:QA:QR:RO	0/0/0/0	40,0	0	40	17	0	1563	40	1/1	0,59	59	59	99	2315	0	0	1/1	0,40	40	40	99	1495	0	0	0/0	21,0	0	21	30	0	815	21	0/0	10,0	0	10	0	0	393	10	0/0	12,0	0	12	3	0	471	12	3.5542	0	0	0	0	unambiguous	0	0/0	FALSE	FALSE	FALSE	1	1
chr03	8125805	NA	G	A	3167.15	NA	0	0	4	0.285714	14	96	1X	121	121	7.68	5.27225	3.79203	5	1	1	60	51.92	6	1	1.88355	0.927083	1	0	0	0	0	3684	995	25	55	7.44372	5.18177	41	1	50	3.37221	46	7	13.5202	18	snp	GT:AD:AO:DP:GQ:QA:QR:RO	0/0/0/0	12,0	0	12	0	0	470	12	1/1	0,65	65	65	99	2485	0	0	1/1	0,31	31	31	99	1199	0	0	0/0	6,0	0	6	0	0	238	6	0/0	1,0	0	1	0	0	41	1	0/0	6,0	0	6	0	0	246	6	8.08	0	0	0	0	unambiguous	0	0/0	FALSE	FALSE	FALSE	1	1
chr03	8127014	NA	G	T	2529.02	NA	0	0	4	0.285714	14	77	1X	172	172	1.62105	4.39215	15.102	0	1	1	60	59.3053	6	1	2.03302	0.961039	0.968421	0	0	0	0	2903	3668	95	37	3.26411	11.2619	40	1	39	3.0385	38	49	3.21602	46	snp	GT:AD:AO:DP:GQ:QA:QR:RO	0/0/0/0	32,0	0	32	9	0	1214	32	1/1	0,52	52	52	99	1950	0	0	1/1	0,25	25	25	99	953	0	0	0/0	23,0	0	23	39	0	912	23	0/0	17,0	0	17	21	0	685	17	0/0	23,0	0	23	39	0	857	23	0.694699999999997	0	0	0	0	unambiguous	0	0/0	FALSE	FALSE	FALSE	1	1
chr03	8127118	NA	C	G	3099.1	NA	0	0	10	0.714286	14	92	1X	195	195	0.475	4.52089	3.35774	1	1	1.25	59.413	60	6	1	2.33505	1	0.85	0	0	0	0	3573	3784	100	46	3.0103	7.26639	46	1	46	3.0103	46	43	7.26639	57	snp	GT:AD:AO:DP:GQ:QA:QR:RO	1/1/1/1	0,24	24	27	0	931	0	0	0/0	52,0	0	52	99	0	2001	52	0/0	48,0	0	48	99	0	1783	48	1/1	0,27	27	27	50	1057	0	0	1/1	0,21	21	21	32	822	0	0	1/1	0,20	20	20	29	763	0	0	0.587000000000003	0	0	0	0	unambiguous	0	1/1	FALSE	FALSE	FALSE	0	0
chr03	8127156	NA	C	T	3168.82	NA	0	0	4	0.285714	14	91	1X	204	204	1.61062	3.03416	3.02952	0	1	1	60	59.5221	6	1	1.66855	0.835165	0.99115	0	0	0	0	3627	4465	113	52	7.04303	9.94748	39	1	44	3.22506	47	55	3.18325	58	snp	GT:AD:AO:DP:GQ:QA:QR:RO	0/0/0/0	35,0	0	35	8	0	1382	35	1/1	0,50	50	50	99	1988	0	0	1/1	0,41	41	41	99	1639	0	0	0/0	26,0	0	26	43	0	1040	26	0/0	24,0	0	24	37	0	934	24	0/0	28,0	0	28	49	0	1109	28	0.477899999999998	0	0	0	0	unambiguous	0	0/0	FALSE	FALSE	FALSE	1	1
chr03	8127177	NA	G	A	2984.55	NA	0	0	4	0.285714	14	88	1X	202	202	1.54386	3.109	3.69603	0	1	1	59.9091	59.6579	6	1	3.0187	0.852273	0.991228	0	0	0	0	3412	4460	114	41	3.89863	7.88659	47	1	42	3.40511	46	57	3.0103	57	snp	GT:AD:AO:DP:GQ:QA:QR:RO	0/0/0/0	37,0	0	37	13	0	1451	37	1/1	0,49	49	49	99	1922	0	0	1/1	0,39	39	39	99	1490	0	0	0/0	28,0	0	28	51	0	1111	28	0/0	20,0	0	20	27	0	793	20	0/0	29,0	0	29	54	0	1105	29	0.251200000000004	0	0	0	0	unambiguous	0	0/0	FALSE	FALSE	FALSE	1	1
chr03	8127258	NA	G	A	3353.6	NA	0	0	4	0.285714	14	99	1X	202	202	1.92233	4.08507	3.35092	1	1	1	58.2626	58.6176	6	1	0.124839	0.929293	0.970588	0	0	0	0	3873	3923	102	52	3.55865	8.46027	47	1	49	3.03223	50	54	3.7767	48	snp	GT:AD:AO:DP:GQ:QA:QR:RO	0/0/0/0	39,0	0	39	3	0	1481	39	1/1	0,62	62	62	99	2404	0	0	1/1	0,37	37	37	99	1469	0	0	0/0	23,0	0	23	46	0	894	23	0/0	18,0	0	18	31	0	701	18	0/0	22,0	0	23	43	0	847	22	0.355000000000004	0	0	0	0	unambiguous	0	0/0	FALSE	FALSE	FALSE	1	1
chr03	8127338	NA	T	A	2523.72	NA	0	0	4	0.285714	14	75	1X	143	143	2.20588	3.03925	3.52123	1	1	1	57.2	53.6765	6	1	1.94663	0.986667	0.985294	0	0	0	0	2943	2657	68	36	3.27088	7.60871	39	1	31	7.90335	44	30	5.05404	38	snp	GT:AD:AO:DP:GQ:QA:QR:RO	0/0/0/0	28,0	0	28	11	0	1083	28	1/1	0,48	48	48	99	1903	0	0	1/1	0,27	27	27	99	1040	0	0	0/0	13,0	0	13	16	0	520	13	0/0	16,0	0	16	25	0	644	16	0/0	11,0	0	11	1	0	410	11	3.52350000000001	0	0	0	0	unambiguous	0	0/0	FALSE	FALSE	FALSE	1	1
chr03	8133174	NA	T	C	3676.39	NA	0	0	4	0.5	8	106	1X	120	120	3.78571	4.3213800000000004	3.63072	1	1	1	60	60	3	1	3.06815	0.90566	0.928571	0	0	0	0	4222	561	14	45	8.25461	8.59409	61	1	62	9.64763	44	8	3.63072	6	snp	GT:AD:AO:DP:GQ:QA:QR:RO	0/0/0/0	14,0	0	14	0	0	561	14	1/1	0,70	70	70	99	2788	0	0	1/1	0,36	36	36	99	1434	0	0	NA	NA	NA	NA	NA	NA	NA	NA	NA	NA	NA	NA	NA	NA	NA	NA	NA	NA	NA	NA	NA	NA	NA	NA	0	0	NA	NA	NA	unambiguous	NA	0/0	NA	NA	NA	1	1
chr03	8133450	NA	T	C	3592	NA	0	0	4	0.285714	14	108	1X	225	225	1.87931	5.02092	3.91972	1	1	1	59.8426	58.5214	6	1	2.67186	0.888889	0.974359	0	0	0	0	4184	4576	117	53	3.09072	6.14687	55	1	40	18.7736	68	60	3.17734	57	snp	GT:AD:AO:DP:GQ:QA:QR:RO	0/0/0/0	32,0	0	32	0	0	1258	32	1/1	0,65	65	65	99	2574	0	0	1/1	1,43	43	44	99	1610	41	1	0/0	35,0	0	35	79	0	1333	35	0/0	21,0	0	21	37	0	817	21	0/0	28,0	0	28	58	0	1127	28	1.3212	0	0	0	0	unambiguous	0	0/0	FALSE	FALSE	FALSE	0.9772727272727273	1
chr03	8133880	NA	G	A	3231.69	NA	0	0	4	0.285714	14	99	1X	210	210	1.78378	4.78696	3.02986	1	1	1	60	60	6	1	1.76573	0.919192	0.963964	0	0	0	0	3709	4282	111	46	4.08507	3.18637	53	1	47	3.55865	52	58	3.49937	53	snp	GT:AD:AO:DP:GQ:QA:QR:RO	0/0/0/0	30,0	0	30	1	0	1153	30	1/1	0,71	71	71	99	2678	0	0	1/1	0,28	28	28	99	1031	0	0	0/0	24,0	0	24	51	0	935	24	0/0	30,0	0	30	69	0	1141	30	0/0	27,0	0	27	60	0	1053	27	0	0	0	0	0	unambiguous	0	0/0	FALSE	FALSE	FALSE	1	1
chr03	8134358	NA	T	G	4144.23	NA	0	0	10	0.714286	14	122	1X	230	230	0.564815	3.65106	7.57648	1	1	1	60	60	6	1	0.665822	0.983607	0.869159	0	0	0	0	4732	4183	107	69	7.56683	5.46589	53	1	69	7.56683	53	63	10.3365	44	snp	GT:AD:AO:DP:GQ:QA:QR:RO	1/1/1/1	0,36	36	36	2	1395	0	0	0/0	63,0	0	64	99	0	2490	63	0/0	44,0	0	44	99	0	1693	44	1/1	0,29	29	29	67	1120	0	0	1/1	0,29	29	29	67	1122	0	0	1/1	0,28	28	28	64	1095	0	0	0	0	0	0	0	unambiguous	0	1/1	FALSE	FALSE	FALSE	0	0
chr03	8134792	NA	C	A	3129.36	NA	0	0	4	0.285714	14	92	1X	194	194	1.80392	3.38795	4.37279	1	1	1	60	59.4706	6	1	2.59038	0.913043	0.980392	0	0	0	0	3586	3964	102	44	3.38795	6.07591	48	1	42	4.52089	50	52	3.09546	50	snp	GT:AD:AO:DP:GQ:QA:QR:RO	0/0/0/0	25,0	0	25	0	0	954	25	1/1	0,52	52	52	99	2015	0	0	1/1	0,40	40	40	99	1571	0	0	0/0	31,0	0	31	73	0	1221	31	0/0	15,0	0	15	25	0	579	15	0/0	31,0	0	31	73	0	1210	31	0.529400000000003	0	0	0	0	unambiguous	0	0/0	FALSE	FALSE	FALSE	1	1
chr03	8137926	NA	T	C	3088.48	NA	0	0	4	0.285714	14	92	1X	242	242	1.24832	5.3706	6.71628	0	1	1	60	59.9133	6	1	2.64924	0.923913	0.973333	0	0	0	0	3539	5916	150	53	7.63648	6.71628	39	1	52	6.40913	40	70	4.45795	80	snp	GT:AD:AO:DP:GQ:QA:QR:RO	0/0/0/0	26,0	0	26	12	0	1041	26	1/1	1,58	58	59	99	2273	22	1	1/1	0,34	34	34	99	1266	0	0	0/0	31,0	0	31	73	0	1230	31	0/0	39,0	0	39	97	0	1532	39	0/0	53,0	0	53	99	0	2091	53	0.0867000000000004	0	0	0	0	unambiguous	0	0/0	FALSE	FALSE	FALSE	1	0.9830508474576272
chr03	8138376	NA	T	C	1584.27	NA	0	0	4	0.285714	14	53	1X	135	135	1.29268	4.03458	4.70511	0	1	1	60.3774	59.439	6	1	0.265139	0.924528	0.987805	0	0	0	0	1832	3166	82	24	4.03458	13.6028	29	1	36	17.8009	17	34	8.20065	48	snp	GT:AD:AO:DP:GQ:QA:QR:RO	0/0/0/0	12,0	0	12	4	0	474	12	1/1	0,23	23	23	99	817	0	0	1/1	0,30	30	30	99	1015	0	0	0/0	23,0	0	23	58	0	853	23	0/0	23,0	0	23	58	0	923	23	0/0	24,0	0	24	61	0	916	24	0.938400000000001	0	0	0	0	unambiguous	0	0/0	FALSE	FALSE	FALSE	1	1
chr03	8139809	NA	C	T	3635.85	NA	0	0	4	0.285714	14	104	1X	248	248	1.44444	7.10269	11.6962	0	1	1	59.9904	60.7847	6	1	5.48604	0.865385	0.993056	0	0	0	0	4142	5695	144	48	4.34659	5.96592	56	1	53	3.09382	51	73	3.07062	71	snp	GT:AD:AO:DP:GQ:QA:QR:RO	0/0/0/0	47,0	0	47	24	0	1857	47	1/1	0,51	51	51	99	2046	0	0	1/1	0,53	53	53	99	2096	0	0	0/0	32,0	0	32	61	0	1264	32	0/0	31,0	0	31	58	0	1209	31	0/0	34,0	0	34	67	0	1365	34	0.7943	0	0	0	0	unambiguous	0	0/0	FALSE	FALSE	FALSE	1	1
chr03	8140005	NA	C	T	4415.91	NA	0	0	4	0.285714	14	129	1X	256	256	2.0315	3.1618	5.07918	1	1	1	60	60	6	1	2.45904	0.914729	0.96063	0	0	0	0	5079	5000	127	60	4.37378	4.39525	69	1	71	5.8551	58	61	3.43776	66	snp	GT:AD:AO:DP:GQ:QA:QR:RO	0/0/0/0	45,0	0	45	0	0	1756	45	1/1	0,65	65	65	99	2554	0	0	1/1	0,64	64	64	99	2525	0	0	0/0	32,0	0	32	60	0	1296	32	0/0	25,0	0	25	38	0	985	25	0/0	25,0	0	25	38	0	963	25	0	0	0	0	0	unambiguous	0	0/0	FALSE	FALSE	FALSE	1	1
chr03	8141063	NA	A	G	2720.37	NA	0	0	10	0.714286	14	83	1X	157	157	0.846667	12.4549	4.88833	1	1	1	60	60	6	1	1.84293	0.975904	0.891892	0	0	0	0	3172	2769	74	33	10.5712	5.94472	50	1	53	16.8502	30	35	3.47981	39	snp	GT:AD:AO:DP:GQ:QA:QR:RO	1/1/1/1	0,14	14	14	0	545	0	0	0/0	44,1	1	45	99	41	1642	44	0/0	30,0	0	30	99	0	1127	30	1/1	0,22	22	22	50	814	0	0	1/1	0,24	24	24	56	940	0	0	1/1	0,22	22	22	50	832	0	0	0	0	0	0	0	unambiguous	0	1/1	FALSE	FALSE	FALSE	0	0.022222222222222223
chr03	8144791	NA	C	T	3479.99	NA	0	0	4	0.285714	14	102	1X	226	226	1.64516	8.46027	6.44263	0	1	1	60	60	6	1	0.948297	0.911765	0.967742	0	0	0	0	3993	4882	124	53	3.35092	5.53201	49	1	60	9.90792	42	59	3.64073	65	snp	GT:AD:AO:DP:GQ:QA:QR:RO	0/0/0/0	37,0	0	37	6	0	1435	37	1/1	0,62	62	62	99	2408	0	0	1/1	0,40	40	40	99	1585	0	0	0/0	32,0	0	32	56	0	1277	32	0/0	24,0	0	24	32	0	931	24	0/0	31,0	0	31	53	0	1239	31	0	0	0	0	0	unambiguous	0	0/0	FALSE	FALSE	FALSE	1	1
chr03	8144857	NA	C	T	3884.99	NA	0	0	4	0.285714	14	114	1X	225	225	2.05405	3.69603	11.6375	1	1	1	60	60	6	1	1.61496	0.903509	0.981982	0	0	0	0	4454	4376	111	56	3.08649	3.02986	58	1	48	9.18185	66	51	4.59489	60	snp	GT:AD:AO:DP:GQ:QA:QR:RO	0/0/0/0	23,0	0	23	0	0	899	23	1/1	0,69	69	69	99	2683	0	0	1/1	0,45	45	45	99	1771	0	0	0/0	31,0	0	31	61	0	1227	31	0/0	26,0	0	26	46	0	1014	26	0/0	31,0	0	31	61	0	1236	31	0	0	0	0	0	unambiguous	0	0/0	FALSE	FALSE	FALSE	1	1
chr03	8145050	NA	T	A	3093.29	NA	0	0	4	0.285714	14	91	1X	202	202	1.63964	4.17955	3.18637	0	1	1	60	60	6	1	0.594779	0.912088	0.972973	0	0	0	0	3541	4438	111	46	3.03416	15.2371	45	1	44	3.22506	47	51	4.59489	60	snp	GT:AD:AO:DP:GQ:QA:QR:RO	0/0/0/0	32,0	0	32	4	0	1291	32	1/1	0,55	55	55	99	2142	0	0	1/1	0,36	36	36	99	1399	0	0	0/0	25,0	0	25	40	0	1003	25	0/0	22,0	0	22	31	0	859	22	0/0	32,0	0	32	61	0	1285	32	0	0	0	0	0	unambiguous	0	0/0	FALSE	FALSE	FALSE	1	1
chr03	8146125	NA	C	T	3744.66	NA	0	0	4	0.285714	14	115	1X	254	254	1.73529	3.18024	5.65044	0	1	1	59.8696	59.3022	6	1	3.33931	0.886957	0.956835	0	0	0	0	4423	5455	139	64	6.20142	4.90057	51	1	52	5.29507	63	64	4.90057	75	snp	GT:AD:AO:DP:GQ:QA:QR:RO	0/0/0/0	51,0	0	51	15	0	2037	51	1/1	2,80	80	82	99	3088	78	2	1/1	1,35	35	36	99	1335	41	1	0/0	32,0	0	32	47	0	1237	32	0/0	25,0	0	25	26	0	967	25	0/0	28,0	0	28	35	0	1095	28	0.567399999999999	0	0	0	0	unambiguous	0	0/0	FALSE	FALSE	FALSE	0.9722222222222222	0.975609756097561
chr03	8149219	NA	T	C	2873.54	NA	0	0	4	0.285714	14	84	1X	226	226	1.1831	3.42391	3.0103	0	1	1	60	60	6	1	8.0121	0.928571	0.950704	0	0	0	0	3268	5547	142	36	6.73282	6.92507	48	1	50	9.62812	34	82	10.4117	60	snp	GT:AD:AO:DP:GQ:QA:QR:RO	0/0/0/0	41,0	0	41	35	0	1602	41	1/1	0,48	48	48	99	1942	0	0	1/1	0,36	36	36	99	1326	0	0	0/0	37,0	0	37	95	0	1449	37	0/0	35,0	0	35	89	0	1374	35	0/0	29,0	0	29	71	0	1122	29	0	0	0	0	0	unambiguous	0	0/0	FALSE	FALSE	FALSE	1	1
chr03	8150082	NA	C	T	4163.22	NA	0	0	10	0.714286	14	123	1X	231	231	0.489552	10.7958	3.09072	1	1	1	60	60	6	1	0.601284	0.99187	0.916667	0	0	0	0	4796	4258	108	62	3.02795	3.0103	61	1	70	8.11238	53	53	3.09072	55	snp	GT:AD:AO:DP:GQ:QA:QR:RO	1/1/1/1	0,37	37	37	2	1447	0	0	0/0	67,0	0	67	99	0	2685	67	0/0	41,1	1	42	99	37	1573	41	1/1	0,36	36	36	87	1371	0	0	1/1	0,23	23	23	48	905	0	0	1/1	0,26	26	26	57	1036	0	0	0	0	0	0	0	unambiguous	0	1/1	FALSE	FALSE	FALSE	0.023809523809523808	0
chr03	8150277	NA	G	A	3340.57	NA	0	0	4	0.285714	14	97	1X	230	230	1.48485	3.56996	3.02663	0	1	1	60	60	6	1	7.22213	0.907216	0.947368	0	0	0	0	3855	5350	133	53	4.82359	7.72876	44	1	47	3.21178	50	71	4.33278	62	snp	GT:AD:AO:DP:GQ:QA:QR:RO	0/0/0/0	52,0	0	52	31	0	2108	52	1/1	0,56	56	56	99	2222	0	0	1/1	1,41	41	42	99	1633	41	1	0/0	32,0	0	32	63	0	1272	32	0/0	24,0	0	24	39	0	967	24	0/0	24,0	0	24	39	0	962	24	0	0	0	0	0	unambiguous	0	0/0	FALSE	FALSE	FALSE	0.9761904761904762	1
chr03	8150408	NA	C	T	2776.86	NA	0	0	4	0.285714	14	82	1X	209	209	1.29134	3.11623	9.18275	0	1	1	60	59.937	6	1	6.01493	0.914634	0.984252	0	0	0	0	3162	4986	127	37	4.70511	6.8574	45	1	35	6.82362	47	60	3.84811	67	snp	GT:AD:AO:DP:GQ:QA:QR:RO	0/0/0/0	38,0	0	38	26	0	1530	38	1/1	0,51	51	51	99	1983	0	0	1/1	0,31	31	31	99	1179	0	0	0/0	31,0	0	31	72	0	1231	31	0/0	34,0	0	34	81	0	1314	34	0/0	24,0	0	24	51	0	911	24	0.0630000000000024	0	0	0	0	unambiguous	0	0/0	FALSE	FALSE	FALSE	1	1
chr03	8150688	NA	T	C	4003.95	NA	0	0	4	0.285714	14	117	1X	235	235	2.01709	3.17734	6.61715	1	1	1	60	60	6	1	3.80202	0.888889	0.991525	0	0	0	0	4634	4600	118	55	3.91972	3.08391	62	1	54	4.51363	63	52	6.61715	66	snp	GT:AD:AO:DP:GQ:QA:QR:RO	0/0/0/0	28,0	0	28	0	0	1052	28	1/1	0,61	61	61	99	2417	0	0	1/1	1,56	56	57	99	2217	41	1	0/0	33,0	0	33	67	0	1299	33	0/0	27,0	0	27	49	0	1077	27	0/0	29,0	0	29	55	0	1131	29	0	0	0	0	0	unambiguous	0	0/0	FALSE	FALSE	FALSE	0.9824561403508771	1
chr03	8150910	NA	G	C	3848.82	NA	0	0	4	0.285714	14	114	1X	218	218	2.23301	3.69603	6.01695	1	1	1	60	60	6	1	2.29455	0.877193	0.980769	0	0	0	0	4480	4076	104	48	9.18185	11.3621	66	1	50	6.74371	64	50	3.34437	54	snp	GT:AD:AO:DP:GQ:QA:QR:RO	0/0/0/0	27,0	0	27	0	0	1053	27	1/1	0,73	73	73	99	2889	0	0	1/1	1,41	41	42	99	1591	41	1	0/0	25,0	0	25	38	0	992	25	0/0	26,0	0	26	41	0	991	26	0/0	25,0	0	25	38	0	999	25	0	0	0	0	0	unambiguous	0	0/0	FALSE	FALSE	FALSE	0.9761904761904762	1
chr03	8152979	NA	G	A	3336.17	NA	0	0	4	0.285714	14	97	1X	223	223	1.568	8.04722	3.63072	0	1	1	59.8763	59.9603	6	1	1.59401	0.958763	0.97619	0	0	0	0	3869	4993	126	52	4.10723	6.38815	45	1	58	11.0918	39	64	3.07924	62	snp	GT:AD:AO:DP:GQ:QA:QR:RO	0/0/0/0	35,0	0	35	8	0	1396	35	1/1	1,62	62	63	99	2495	41	1	1/1	0,35	35	35	99	1374	0	0	0/0	39,0	0	39	81	0	1552	39	0/0	27,0	0	27	45	0	1073	27	0/0	24,0	0	24	36	0	931	24	0.0839999999999961	0	0	0	0	unambiguous	0	0/0	FALSE	FALSE	FALSE	1	0.9841269841269841
chr03	8153472	NA	G	A	3145.28	NA	0	0	4	0.285714	14	94	1X	230	230	1.38235	6.33681	3.26577	0	1	1	60	59.8897	6	1	4.28545	0.914894	0.977941	0	0	0	0	3586	5351	136	41	6.33681	5.30951	53	1	48	3.1027	46	74	5.30951	62	snp	GT:AD:AO:DP:GQ:QA:QR:RO	0/0/0/0	38,0	0	38	19	0	1494	38	1/1	0,57	57	57	99	2183	0	0	1/1	0,37	37	37	99	1403	0	0	0/0	37,0	0	37	83	0	1413	37	0/0	24,0	0	24	43	0	958	24	0/0	37,0	0	37	83	0	1486	37	0.110300000000002	0	0	0	0	unambiguous	0	0/0	FALSE	FALSE	FALSE	1	1
chr03	8153585	NA	G	A	3172.85	NA	0	0	4	0.285714	14	94	1X	223	223	1.45736	3.37991	3.83512	0	1	1	59.9255	59.907	6	1	3.83561	0.93617	0.984496	0	0	0	0	3619	5031	129	50	3.84193	3.02713	44	1	51	4.48875	43	64	3.02713	65	snp	GT:AD:AO:DP:GQ:QA:QR:RO	0/0/0/0	39,0	0	39	17	0	1545	39	1/1	0,60	60	60	99	2330	0	0	1/1	0,34	34	34	99	1289	0	0	0/0	37,0	0	37	79	0	1421	37	0/0	20,0	0	20	28	0	789	20	0/0	33,0	0	33	67	0	1276	33	0.0185000000000031	0	0	0	0	unambiguous	0	0/0	FALSE	FALSE	FALSE	1	1
chr03	8155589	NA	C	T	3541.9	NA	0	0	4	0.285714	14	107	1X	250	250	1.57143	4.65412	3.38993	0	1	1	59.9626	59.6713	6	1	5.4302	0.915888	0.965035	0	0	0	0	4184	5657	143	42	13.7459	4.8477	65	1	57	4.00471	50	70	3.14697	73	snp	GT:AD:AO:DP:GQ:QA:QR:RO	0/0/0/0	55,0	0	55	29	0	2193	55	1/1	1,67	67	68	99	2631	41	1	1/1	2,40	40	42	99	1553	82	2	0/0	41,0	0	41	84	0	1634	41	0/0	23,0	0	23	30	0	890	23	0/0	21,0	0	21	24	0	817	21	0.2913	0	0	0	0	unambiguous	0	0/0	FALSE	FALSE	FALSE	0.9523809523809523	0.9852941176470589
chr03	8155669	NA	G	A	3514.6	NA	0	0	4	0.285714	14	101	1X	230	230	1.56589	4.06379	4.37378	0	1	1	60	59.7829	6	1	5.6101	0.930693	0.945736	0	0	0	0	4014	5026	129	51	3.0318	5.04711	50	1	55	4.75178	46	62	3.43113	67	snp	GT:AD:AO:DP:GQ:QA:QR:RO	0/0/0/0	52,0	0	52	26	0	2044	52	1/1	0,62	62	62	99	2475	0	0	1/1	0,39	39	39	99	1539	0	0	0/0	32,0	0	32	58	0	1242	32	0/0	21,0	0	21	24	0	813	21	0/0	24,0	0	24	33	0	927	24	0.217100000000002	0	0	0	0	unambiguous	0	0/0	FALSE	FALSE	FALSE	1	1
chr03	8157163	NA	T	A	3396.34	NA	0	0	4	0.285714	14	98	1X	214	214	1.68966	6.20103	3.68421	0	1	1	59.4694	59.931	6	1	1.44411	0.959184	0.982759	0	0	0	0	3897	4556	116	45	4.4284	3.08518	53	1	48	3.09893	50	44	17.6865	72	snp	GT:AD:AO:DP:GQ:QA:QR:RO	0/0/0/0	40,0	0	40	10	0	1576	40	1/1	0,60	60	60	99	2382	0	0	1/1	0,38	38	38	99	1515	0	0	0/0	27,0	0	27	41	0	1067	27	0/0	33,0	0	33	59	0	1290	33	0/0	16,0	0	16	8	0	623	16	0.461599999999997	0	0	0	0	unambiguous	0	0/0	FALSE	FALSE	FALSE	1	1
chr03	8157174	NA	G	A	3314.92	NA	0	0	4	0.285714	14	97	1X	216	216	1.63025	3.03269	7.11603	0	1	1	59.8454	59.9328	6	1	2.40026	0.927835	0.991597	0	0	0	0	3794	4654	119	44	4.82359	3.02855	53	1	49	3.03269	48	48	12.6633	71	snp	GT:AD:AO:DP:GQ:QA:QR:RO	0/0/0/0	40,0	0	40	11	0	1601	40	1/1	0,61	61	61	99	2393	0	0	1/1	0,36	36	36	99	1401	0	0	0/0	27,0	0	27	42	0	1049	27	0/0	32,0	0	32	57	0	1223	32	0/0	20,0	0	20	21	0	781	20	0.0874000000000024	0	0	0	0	unambiguous	0	0/0	FALSE	FALSE	FALSE	1	1
chr03	8159399	NA	C	T	3216.54	NA	0	0	4	0.285714	14	95	1X	204	204	1.74312	3.21602	3.50834	0	1	1	59.4	59.8532	6	1	2.06916	0.957895	0.972477	0	0	0	0	3709	4277	109	59	15.102	3.98647	36	1	52	4.86177	43	64	10.2021	45	snp	GT:AD:AO:DP:GQ:QA:QR:RO	0/0/0/0	41,0	0	41	10	0	1623	41	1/1	0,57	57	57	99	2220	0	0	1/1	0,38	38	38	99	1489	0	0	0/0	28,0	0	28	43	0	1118	28	0/0	17,0	0	17	10	0	651	17	0/0	23,0	0	23	28	0	885	23	0.453200000000002	0	0	0	0	unambiguous	0	0/0	FALSE	FALSE	FALSE	1	1
chr03	8159560	NA	C	A	3182.48	NA	0	0	4	0.285714	14	95	1X	215	215	1.61345	6.87324	3.17453	0	1	1.5	58.6842	60	6	1	4.28496	0.905263	0.957983	0	0	0	0	3657	4599	119	42	5.77607	3.17453	53	1	50	3.58174	45	71	12.6633	48	snp	GT:AD:AO:DP:GQ:QA:QR:RO	0/0/0/0	45,0	0	45	19	0	1803	45	1/1	0,58	58	58	99	2220	0	0	1/1	0,37	37	38	99	1437	0	0	0/0	32,0	0	32	59	0	1185	32	0/0	22,0	0	22	29	0	841	22	0/0	20,0	0	20	23	0	770	20	1.3158	0	0	0	0	unambiguous	0	0/0	FALSE	FALSE	FALSE	0.9736842105263158	1
chr03	8160235	NA	A	T	2225.21	NA	0	0	4	0.285714	14	64	1X	162	162	1.30612	3.14602	3.09893	0	1	1	58.3594	59.2041	6	1	4.6746	0.90625	0.928571	0	0	0	0	2545	3755	98	35	4.23175	13.7347	29	1	34	3.55317	30	52	3.80798	46	snp	GT:AD:AO:DP:GQ:QA:QR:RO	0/0/0/0	30,0	0	30	20	0	1158	30	1/1	0,34	34	34	99	1353	0	0	1/1	0,30	30	30	99	1192	0	0	0/0	24,0	0	24	55	0	881	24	0/0	13,0	0	13	22	0	511	13	0/0	31,0	0	31	76	0	1205	31	0.844699999999996	0	0	0	0	unambiguous	0	0/0	FALSE	FALSE	FALSE	1	1
chr03	8160246	NA	C	T	2585.53	NA	0	0	4	0.285714	14	74	1X	169	169	1.55789	5.94472	3.58174	0	1	1	58.7703	59.6211	6	1	1.81439	0.918919	0.926316	0	0	0	0	2972	3813	95	43	7.23587	6.87324	31	1	37	3.0103	37	50	3.58174	45	snp	GT:AD:AO:DP:GQ:QA:QR:RO	0/0/0/0	30,0	0	30	10	0	1198	30	1/1	0,42	42	42	99	1689	0	0	1/1	0,32	32	32	99	1283	0	0	0/0	23,0	0	23	42	0	935	23	0/0	12,0	0	12	9	0	488	12	0/0	30,0	0	30	63	0	1192	30	0.8508	0	0	0	0	unambiguous	0	0/0	FALSE	FALSE	FALSE	1	1
chr03	8163693	NA	T	C	2799.69	NA	0	0	4	0.285714	14	81	1X	232	232	1.07285	4.32391	7.1663	0	1	1	60	58.5563	6	1	5.60223	0.901235	0.953642	0	0	0	0	3169	5958	151	37	4.32391	3.02468	44	1	43	3.68051	38	79	3.71495	72	snp	GT:AD:AO:DP:GQ:QA:QR:RO	0/0/0/0	27,0	0	27	24	0	1035	27	1/1	0,43	43	43	99	1688	0	0	1/1	0,38	38	38	99	1481	0	0	0/0	48,0	0	48	99	0	1900	48	0/0	43,0	0	43	99	0	1715	43	0/0	33,0	0	33	90	0	1308	33	1.4437	0	0	0	0	unambiguous	0	0/0	FALSE	FALSE	FALSE	1	1
chr03	8166529	NA	T	C	3317.02	NA	0	0	4	0.285714	14	96	1X	232	232	1.41176	8.80089	4.03217	0	1	1	60	59.9191	6	1	4.41453	0.90625	1	0	0	0	0	3785	5275	136	47	3.10078	3.5851	49	1	55	7.44372	41	63	4.60697	73	snp	GT:AD:AO:DP:GQ:QA:QR:RO	0/0/0/0	40,0	0	40	19	0	1600	40	1/1	0,51	51	51	99	1989	0	0	1/1	0,45	45	45	99	1796	0	0	0/0	36,0	0	36	78	0	1367	36	0/0	36,0	0	36	78	0	1400	36	0/0	24,0	0	24	41	0	908	24	0.0808999999999997	0	0	0	0	unambiguous	0	0/0	FALSE	FALSE	FALSE	1	1
chr03	8166567	NA	G	A	3260.22	NA	0	0	4	0.285714	14	97	1X	216	216	1.63025	3.21178	3.17453	0	1	1	60	60	6	1	0.961848	0.917526	0.991597	0	0	0	0	3730	4685	119	48	3.03269	6.09416	49	1	50	3.21178	47	53	6.09416	66	snp	GT:AD:AO:DP:GQ:QA:QR:RO	0/0/0/0	35,0	0	35	6	0	1372	35	1/1	0,50	50	50	99	1946	0	0	1/1	0,47	47	47	99	1784	0	0	0/0	27,0	0	27	43	0	1072	27	0/0	32,0	0	32	58	0	1265	32	0/0	25,0	0	25	37	0	976	25	0	0	0	0	0	unambiguous	0	0/0	FALSE	FALSE	FALSE	1	1
chr03	8167199	NA	G	A	3482.42	NA	0	0	4	0.285714	14	103	1X	226	226	1.6748	3.53736	8.11238	0	1	1	60	60	6	1	0.332111	0.92233	0.96748	0	0	0	0	3985	4858	123	51	3.03138	3.16919	52	1	53	3.20004	50	55	5.99387	68	snp	GT:AD:AO:DP:GQ:QA:QR:RO	0/0/0/0	36,0	0	36	4	0	1433	36	1/1	0,59	59	59	99	2319	0	0	1/1	0,44	44	44	99	1666	0	0	0/0	29,0	0	29	46	0	1151	29	0/0	29,0	0	29	46	0	1120	29	0/0	29,0	0	29	46	0	1154	29	0	0	0	0	0	unambiguous	0	0/0	FALSE	FALSE	FALSE	1	1
chr03	8167457	NA	C	T	3661.43	NA	0	0	4	0.285714	14	108	1X	228	228	1.8	5.02092	5.61607	1	1	1	60	59.95	6	1	2.5381	0.907407	0.958333	0	0	0	0	4195	4763	120	53	3.09072	8.87328	55	1	48	5.9056	60	67	6.55704	53	snp	GT:AD:AO:DP:GQ:QA:QR:RO	0/0/0/0	31,0	0	31	0	0	1234	31	1/1	0,57	57	57	99	2231	0	0	1/1	0,51	51	51	99	1964	0	0	0/0	33,0	0	33	76	0	1324	33	0/0	31,0	0	31	70	0	1219	31	0/0	25,0	0	25	51	0	986	25	0.0499999999999972	0	0	0	0	unambiguous	0	0/0	FALSE	FALSE	FALSE	1	1
chr03	8167558	NA	C	T	3411.94	NA	0	0	4	0.285714	14	98	1X	240	240	1.38028	3.09893	3.56081	0	1	1	60	60	6	1	4.31272	0.959184	0.964789	0	0	0	0	3883	5590	142	56	7.3532400000000004	3.98899	42	1	46	3.80798	52	79	6.92507	63	snp	GT:AD:AO:DP:GQ:QA:QR:RO	0/0/0/0	39,0	0	39	19	0	1547	39	1/1	0,60	60	60	99	2399	0	0	1/1	0,38	38	38	99	1484	0	0	0/0	35,0	0	35	75	0	1343	35	0/0	35,0	0	35	75	0	1360	35	0/0	33,0	0	33	69	0	1340	33	0	0	0	0	0	unambiguous	0	0/0	FALSE	FALSE	FALSE	1	1
chr03	8167960	NA	G	A	3611.2	NA	0	0	4	0.285714	14	105	1X	240	240	1.58209	12.1305	3.41242	0	1	1	60	59.8	6	1	3.05856	0.87619	0.955556	0	0	0	0	4164	5243	135	55	3.52732	5.72866	50	1	48	4.68544	57	69	3.15506	66	snp	GT:AD:AO:DP:GQ:QA:QR:RO	0/0/0/0	43,0	0	43	13	0	1695	43	1/1	1,63	63	64	99	2495	27	1	1/1	0,42	42	42	99	1669	0	0	0/0	34,0	0	34	62	0	1324	34	0/0	25,0	0	25	35	0	963	25	0/0	32,0	0	32	56	0	1234	32	0.200000000000003	0	0	0	0	unambiguous	0	0/0	FALSE	FALSE	FALSE	1	0.984375
chr03	8168966	NA	T	C	2570.55	NA	0	0	4	0.285714	14	74	1X	185	185	1.33333	4.88833	3.02986	0	1	1	59.3919	58.8829	6	1	2.37445	0.959459	0.990991	0	0	0	0	2934	4381	111	43	7.23587	17.2716	31	1	36	3.12768	38	51	4.59489	60	snp	GT:AD:AO:DP:GQ:QA:QR:RO	0/0/0/0	25,0	0	25	11	0	964	25	1/1	0,43	43	43	99	1732	0	0	1/1	0,31	31	31	99	1202	0	0	0/0	39,0	0	39	97	0	1540	39	0/0	28,0	0	28	64	0	1098	28	0/0	19,0	0	19	37	0	779	19	0.509	0	0	0	0	unambiguous	0	0/0	FALSE	FALSE	FALSE	1	1
chr03	8169398	NA	T	A	3136.98	NA	0	0	4	0.285714	14	90	1X	205	205	1.56522	4.55446	6.20142	0	1	1	59.9556	60	6	1	2.10241	0.911111	0.973913	0	0	0	0	3594	4534	115	40	5.42305	12.9991	50	1	37	9.18693	53	58	3.02918	57	snp	GT:AD:AO:DP:GQ:QA:QR:RO	0/0/0/0	35,0	0	35	10	0	1368	35	1/1	0,65	65	65	99	2607	0	0	1/1	0,25	25	25	99	987	0	0	0/0	33,0	0	33	65	0	1305	33	0/0	24,0	0	24	38	0	967	24	0/0	23,0	0	23	35	0	894	23	0.0444000000000031	0	0	0	0	unambiguous	0	0/0	FALSE	FALSE	FALSE	1	1
chr03	8171321	NA	T	A	3594.49	NA	0	0	4	0.285714	14	107	1X	236	236	1.65891	3.19295	3.43113	0	1	1	60	60	6	1	2.08547	0.915888	0.937984	0	0	0	0	4131	4959	129	62	8.8753	3.83512	45	1	65	13.7459	42	59	5.04711	70	snp	GT:AD:AO:DP:GQ:QA:QR:RO	0/0/0/0	43,0	0	43	10	0	1659	43	1/1	0,62	62	62	99	2412	0	0	1/1	0,45	45	45	99	1719	0	0	0/0	27,0	0	27	37	0	985	27	0/0	29,0	0	29	43	0	1141	29	0/0	30,0	0	30	46	0	1174	30	0	0	0	0	0	unambiguous	0	0/0	FALSE	FALSE	FALSE	1	1
chr03	8171379	NA	C	T	3656.7	NA	0	0	4	0.285714	14	107	1X	248	248	1.51773	3.19295	3.76493	0	1	1	60	60	6	1	3.63748	0.850467	0.964539	0	0	0	0	4180	5532	141	49	4.65412	3.1489	58	1	64	11.96	43	68	3.39531	73	snp	GT:AD:AO:DP:GQ:QA:QR:RO	0/0/0/0	44,0	0	44	16	0	1733	44	1/1	0,60	60	60	99	2357	0	0	1/1	0,47	47	47	99	1823	0	0	0/0	33,0	0	33	60	0	1255	33	0/0	38,0	0	38	75	0	1514	38	0/0	26,0	0	26	39	0	1030	26	0	0	0	0	0	unambiguous	0	0/0	FALSE	FALSE	FALSE	1	1
chr03	8176218	NA	T	C	2880.26	NA	0	0	4	0.285714	14	86	1X	219	219	1.34351	6.64625	3.02663	0	1	1	57.0116	56.9925	6	1	7.55757	0.883721	0.962406	0	0	0	0	3379	5188	133	47	4.62628	3.02663	39	1	50	7.95924	36	75	7.72876	58	snp	GT:AD:AO:DP:GQ:QA:QR:RO	0/0/0/0	45,0	0	45	33	0	1791	45	1/1	0,44	44	44	99	1752	0	0	1/1	2,42	42	44	99	1627	82	2	0/0	29,0	0	29	64	0	1110	29	0/0	21,0	0	21	40	0	826	21	0/0	36,0	0	36	85	0	1379	36	0.0191000000000017	0	0	0	0	unambiguous	0	0/0	FALSE	FALSE	FALSE	0.9545454545454546	1
chr03	8177632	NA	G	A	2848.76	NA	0	0	4	0.285714	14	88	1X	239	239	1.16556	5.47788	3.36982	0	1	1	60	60	6	1	8.35545	0.920455	0.986755	0	0	0	0	3231	5901	151	43	3.109	3.36982	45	1	44	3.0103	44	79	3.71495	72	snp	GT:AD:AO:DP:GQ:QA:QR:RO	0/0/0/0	42,0	0	42	36	0	1649	42	1/1	0,46	46	46	99	1668	0	0	1/1	0,42	42	42	99	1563	0	0	0/0	35,0	0	35	89	0	1374	35	0/0	23,0	0	23	53	0	889	23	0/0	51,0	0	51	99	0	1989	51	0	0	0	0	0	unambiguous	0	0/0	FALSE	FALSE	FALSE	1	1
chr03	8178193	NA	A	T	2866.11	NA	0	0	4	0.285714	14	83	1X	207	207	1.33871	3.03646	3.29049	0	1	1	60	60	6	1	2.59889	0.939759	0.975806	0	0	0	0	3261	4807	124	45	4.29225	7.49334	38	1	39	3.66436	44	60	3.29049	64	snp	GT:AD:AO:DP:GQ:QA:QR:RO	0/0/0/0	28,0	0	28	12	0	1091	28	1/1	0,50	50	50	99	1971	0	0	1/1	0,33	33	33	99	1290	0	0	0/0	33,0	0	33	76	0	1268	33	0/0	23,0	0	23	46	0	876	23	0/0	40,0	0	40	97	0	1572	40	0	0	0	0	0	unambiguous	0	0/0	FALSE	FALSE	FALSE	1	1
chr03	8180996	NA	A	G	2988.12	NA	0	0	4	0.285714	14	86	1X	207	207	1.42149	4.62628	3.02825	0	1	1	60	60	6	1	3.33947	0.883721	0.966942	0	0	0	0	3412	4754	121	35	9.47422	16.093	51	1	42	3.1113	44	67	6.04318	54	snp	GT:AD:AO:DP:GQ:QA:QR:RO	0/0/0/0	34,0	0	34	15	0	1333	34	1/1	0,51	51	51	99	2012	0	0	1/1	0,35	35	35	99	1400	0	0	0/0	40,0	0	40	93	0	1561	40	0/0	28,0	0	28	56	0	1103	28	0/0	19,0	0	19	29	0	757	19	0	0	0	0	0	unambiguous	0	0/0	FALSE	FALSE	FALSE	1	1
chr03	8181122	NA	C	T	2809.3	NA	0	0	4	0.285714	14	82	1X	204	204	1.34426	3.96363	8.77716	0	1	1	60	60	6	1	6.06349	0.865854	0.934426	0	0	0	0	3205	4777	122	49	9.78953	3.29508	33	1	43	3.434	39	61	3.0103	61	snp	GT:AD:AO:DP:GQ:QA:QR:RO	0/0/0/0	40,0	0	40	26	0	1578	40	1/1	0,53	53	53	99	2056	0	0	1/1	0,29	29	29	99	1149	0	0	0/0	33,0	0	33	76	0	1308	33	0/0	26,0	0	26	55	0	986	26	0/0	23,0	0	23	46	0	905	23	0	0	0	0	0	unambiguous	0	0/0	FALSE	FALSE	FALSE	1	1
chr03	8181414	NA	G	T	2059.12	NA	0	0	4	0.285714	14	63	1X	177	177	1.10526	10.7656	7.97367	0	1	1	60	60	6	1	5.50975	0.809524	0.955357	0	0	0	0	2350	4406	112	31	3.04477	3.32051	32	1	35	4.69922	28	60	4.25114	52	snp	GT:AD:AO:DP:GQ:QA:QR:RO	0/0/0/0	27,0	0	28	24	0	1081	27	1/1	0,40	40	40	99	1523	0	0	1/1	0,23	23	23	99	827	0	0	0/0	29,0	0	29	78	0	1133	29	0/0	20,0	0	21	50	0	788	20	0/0	36,0	0	36	99	0	1404	36	0	0	0	0	0	unambiguous	0	0/0	FALSE	FALSE	FALSE	1	1
chr03	8181611	NA	T	C	4404.04	NA	0	0	10	0.714286	14	125	1X	193	193	0.919118	3.44459	3.13803	0	1	1	60	60	6	1	6.0514	0.952	0.926471	0	0	0	0	4947	2644	68	68	5.11229	7.60871	57	1	59	3.86152	66	33	3.13803	35	snp	GT:AD:AO:DP:GQ:QA:QR:RO	1/1/1/1	0,28	28	28	26	1144	0	0	0/0	31,0	0	31	99	0	1215	31	0/0	37,0	0	37	99	0	1429	37	1/1	0,39	39	39	99	1515	0	0	1/1	0,25	25	25	67	978	0	0	1/1	0,33	33	33	91	1310	0	0	0	0	0	0	0	unambiguous	0	1/1	FALSE	FALSE	FALSE	0	0
chr03	8181766	NA	G	A	2654.5	NA	0	0	4	0.285714	14	79	1X	205	205	1.25397	7.6556	3.07924	0	1	1	60	60	6	1	4.27755	0.898734	0.984127	0	0	0	0	3042	5028	126	51	17.5509	7.42218	28	1	46	7.6556	33	67	4.11327	59	snp	GT:AD:AO:DP:GQ:QA:QR:RO	0/0/0/0	30,0	0	30	19	0	1205	30	1/1	0,41	41	41	99	1620	0	0	1/1	0,38	38	38	99	1422	0	0	0/0	37,0	0	37	93	0	1479	37	0/0	20,0	0	20	41	0	820	20	0/0	39,0	0	39	99	0	1524	39	0	0	0	0	0	unambiguous	0	0/0	FALSE	FALSE	FALSE	1	1
chr03	8182720	NA	T	G	2397.73	NA	0	0	4	0.285714	14	70	1X	187	187	1.19658	6.1124	3.91972	0	1	1	60	60	6	1	5.62528	0.885714	0.965812	0	0	0	0	2744	4617	117	42	9.09042	3.02886	28	1	26	13.0611	44	49	9.71031	68	snp	GT:AD:AO:DP:GQ:QA:QR:RO	0/0/0/0	31,0	0	31	24	0	1235	31	1/1	0,42	42	42	99	1650	0	0	1/1	0,28	28	28	99	1094	0	0	0/0	34,0	0	34	88	0	1342	34	0/0	24,0	0	24	58	0	917	24	0/0	28,0	0	28	70	0	1123	28	0	0	0	0	0	unambiguous	0	0/0	FALSE	FALSE	FALSE	1	1
chr03	8182761	NA	G	T	2455.99	NA	0	0	4	0.285714	14	73	1X	190	190	1.24786	13.7487	5.25601	0	1	1	60	60	6	1	5.24353	0.890411	0.965812	0	0	0	0	2816	4569	117	35	3.27802	4.51363	38	1	27	13.7487	46	53	5.25601	64	snp	GT:AD:AO:DP:GQ:QA:QR:RO	0/0/0/0	32,0	0	32	23	0	1273	32	1/1	0,45	45	45	99	1744	0	0	1/1	0,28	28	28	99	1072	0	0	0/0	28,0	0	28	67	0	1117	28	0/0	27,0	0	27	64	0	1002	27	0/0	30,0	0	30	73	0	1177	30	0	0	0	0	0	unambiguous	0	0/0	FALSE	FALSE	FALSE	1	1
chr03	8184488	NA	C	T	3475.02	NA	0	0	4	0.285714	14	105	1X	231	231	1.696	3.52732	3.28604	1	1	1	58.9714	59.3968	6	1	1.62955	0.961905	0.960317	0	0	0	0	4044	4968	126	56	4.02365	11.3515	49	1	41	13.9504	64	55	7.42218	71	snp	GT:AD:AO:DP:GQ:QA:QR:RO	0/0/0/0	30,0	0	30	1	0	1178	30	1/1	0,58	58	58	99	2254	0	0	1/1	1,47	47	48	99	1790	41	1	0/0	40,0	0	40	99	0	1569	40	0/0	30,0	0	30	72	0	1184	30	0/0	25,0	0	25	57	0	996	25	0.425399999999996	0	0	0	0	unambiguous	0	0/0	FALSE	FALSE	FALSE	0.9791666666666666	1
chr03	8184596	NA	G	A	2585.13	NA	0	0	4	0.285714	14	75	1X	176	176	1.48515	11.3777	10.7717	0	1	1	57.12	58.7129	6	1	1.0977	0.933333	0.980198	0	0	0	0	2993	3943	101	34	4.429	4.06379	41	1	42	5.35549	33	53	3.54779	48	snp	GT:AD:AO:DP:GQ:QA:QR:RO	0/0/0/0	25,0	0	25	6	0	973	25	1/1	0,44	44	44	99	1768	0	0	1/1	0,31	31	31	99	1225	0	0	0/0	30,0	0	30	65	0	1169	30	0/0	21,0	0	21	38	0	816	21	0/0	25,0	0	25	50	0	985	25	1.5929	0	0	0	0	unambiguous	0	0/0	FALSE	FALSE	FALSE	1	1
chr03	8185192	NA	T	A	3520.58	NA	0	0	4	0.285714	14	103	1X	241	241	1.49275	7.75381	3.26206	0	1	1	60	60	6	1	3.92629	0.864078	0.963768	0	0	0	0	4018	5496	138	49	3.53736	3.07324	54	1	49	3.53736	54	69	3.0103	69	snp	GT:AD:AO:DP:GQ:QA:QR:RO	0/0/0/0	43,0	0	43	17	0	1712	43	1/1	0,61	61	61	99	2376	0	0	1/1	0,42	42	42	99	1642	0	0	0/0	33,0	0	33	63	0	1301	33	0/0	35,0	0	35	69	0	1400	35	0/0	27,0	0	27	45	0	1083	27	0	0	0	0	0	unambiguous	0	0/0	FALSE	FALSE	FALSE	1	1
chr03	8185694	NA	C	T	3366.54	NA	0	0	4	0.285714	14	106	1X	237	237	1.46875	4.3213800000000004	3.4247	0	1	1	59.7925	59.855	6	1	0.153344	0.915094	0.984733	0	0	0	0	3904	5118	131	48	5.05886	13.3704	58	1	43	11.2045	63	68	3.4247	63	snp	GT:AD:AO:DP:GQ:QA:QR:RO	0/0/0/0	34,0	0	34	3	0	1365	34	1/1	0,58	58	58	99	2158	0	0	1/1	0,47	47	47	99	1705	0	0	0/0	35,1	1	36	29	41	1293	35	0/0	34,0	0	34	63	0	1347	34	0/0	28,0	0	28	45	0	1113	28	0.0625	0	0	1	0	unambiguous	0	0/0	FALSE	FALSE	FALSE	1	1
chr03	8187798	NA	C	T	2509.93	NA	0	0	4	0.285714	14	77	1X	200	200	1.27869	6.42261	5.14646	0	1	1	59.8701	60	6	1	2.86398	0.961039	0.97561	0	0	0	0	2901	4755	123	44	6.42261	17.8575	33	1	37	3.26411	40	76	17.8575	47	snp	GT:AD:AO:DP:GQ:QA:QR:RO	0/0/0/0	25,0	0	25	13	0	986	25	1/1	1,47	47	48	99	1803	37	1	1/1	0,30	30	30	99	1098	0	0	0/0	38,0	0	38	96	0	1472	38	0/0	26,0	0	26	60	0	1010	26	0/0	33,0	0	33	81	0	1250	33	0.129899999999999	0	0	0	0	unambiguous	0	0/0	FALSE	FALSE	FALSE	1	0.9791666666666666
chr03	8188495	NA	A	T	3504.82	NA	0	0	4	0.285714	14	101	1X	238	238	1.47445	3.0318	4.92817	0	1	1	60	60	6	1	5.41795	0.881188	0.985401	0	0	0	0	3993	5429	137	47	4.06379	4.92817	54	1	48	3.54779	53	64	4.29416	73	snp	GT:AD:AO:DP:GQ:QA:QR:RO	0/0/0/0	47,0	0	47	24	0	1862	47	1/1	0,64	64	64	99	2543	0	0	1/1	0,37	37	37	99	1450	0	0	0/0	35,0	0	35	70	0	1409	35	0/0	23,0	0	23	34	0	885	23	0/0	32,0	0	32	61	0	1273	32	0	0	0	0	0	unambiguous	0	0/0	FALSE	FALSE	FALSE	1	1
chr03	8189176	NA	G	A	2932.4	NA	0	0	4	0.285714	14	86	1X	180	180	1.82979	3.91929	3.0103	1	1	1	60	60	6	1	2.66977	0.94186	0.989362	0	0	0	0	3368	3687	94	36	7.95924	12.2506	50	1	46	3.91929	40	54	7.53805	40	snp	GT:AD:AO:DP:GQ:QA:QR:RO	0/0/0/0	23,0	0	23	0	0	929	23	1/1	0,52	52	52	99	2013	0	0	1/1	0,34	34	34	99	1355	0	0	0/0	21,0	0	21	44	0	800	21	0/0	22,0	0	22	47	0	826	22	0/0	28,0	0	28	65	0	1132	28	0	0	0	0	0	unambiguous	0	0/0	FALSE	FALSE	FALSE	1	1
chr03	8192269	NA	C	T	3825.94	NA	0	0	4	0.285714	14	113	1X	236	236	1.8374	15.0207	6.98251	1	1	1	59.9735	60	6	1	1.16552	0.893805	0.95935	0	0	0	0	4402	4802	123	61	4.56684	3.45166	52	1	58	3.18325	55	62	3.02795	61	snp	GT:AD:AO:DP:GQ:QA:QR:RO	0/0/0/0	55,0	0	55	43	0	2093	55	1/1	0,63	63	63	99	2425	0	0	1/1	0,50	50	50	99	1977	0	0	0/0	27,0	0	27	56	0	1085	27	0/0	16,0	0	16	1	0	656	16	0/0	25,0	0	25	50	0	968	25	0.0264999999999986	0	0	0	0	unambiguous	0	0/0	FALSE	FALSE	FALSE	1	1
chr03	8193849	NA	C	A	2999.72	NA	0	0	4	0.285714	14	89	1X	215	215	1.44	5.96253	5.49198	0	1	1	60	60.0794	6	1	3.09148	0.932584	0.968254	0	0	0	0	3470	4904	126	41	4.20583	6.38815	48	1	57	18.2594	32	53	9.90386	73	snp	GT:AD:AO:DP:GQ:QA:QR:RO	0/0/0/0	34,0	0	34	14	0	1322	34	1/1	1,53	53	54	99	2077	27	1	1/1	0,36	36	36	99	1393	0	0	0/0	31,0	0	31	64	0	1213	31	0/0	31,0	0	31	64	0	1208	31	0/0	29,0	0	29	58	0	1134	29	0.079399999999999707	0	0	0	0	unambiguous	0	0/0	FALSE	FALSE	FALSE	1	0.9814814814814815
chr03	8196554	NA	G	A	2858.08	NA	0	0	4	0.285714	14	85	1X	206	206	1.43333	4.26209	4.16842	0	1	1.5	60	60	6	1	6.04639	0.929412	0.975	0	0	0	0	3270	4686	120	38	5.07959	4.81986	47	1	36	7.3277	49	45	19.2963	75	snp	GT:AD:AO:DP:GQ:QA:QR:RO	0/0/0/0	43,0	0	43	26	0	1668	43	1/1	0,49	49	49	99	1851	0	0	1/1	0,36	36	37	99	1419	0	0	0/0	23,0	0	23	42	0	935	23	0/0	25,0	0	25	48	0	967	25	0/0	29,0	0	29	60	0	1116	29	0	0	0	0	0	unambiguous	0	0/0	FALSE	FALSE	FALSE	0.972972972972973	1
chr03	8196605	NA	C	T	3031.15	NA	0	0	4	0.285714	14	90	1X	207	207	1.53846	5.42305	3.02886	0	1	1	60	60	6	1	3.17618	0.877778	0.965812	0	0	0	0	3469	4600	117	49	4.55446	3.47429	41	1	41	4.55446	49	48	11.1951	69	snp	GT:AD:AO:DP:GQ:QA:QR:RO	0/0/0/0	38,0	0	38	14	0	1486	38	1/1	0,51	51	51	99	1969	0	0	1/1	0,39	39	39	99	1500	0	0	0/0	29,0	0	29	54	0	1148	29	0/0	23,0	0	23	36	0	871	23	0/0	27,0	0	27	48	0	1095	27	0	0	0	0	0	unambiguous	0	0/0	FALSE	FALSE	FALSE	1	1
chr03	8196666	NA	G	A	2675.37	NA	0	0	4	0.285714	14	79	1X	204	204	1.264	5.23675	10.6713	0	1	1	60	60	6	1	9.35046	0.886076	0.984	0	0	0	0	3046	4847	125	36	4.35716	6.91895	43	1	44	5.23675	35	56	5.94613	69	snp	GT:AD:AO:DP:GQ:QA:QR:RO	0/0/0/0	48,0	0	48	41	0	1885	48	1/1	0,46	46	46	99	1773	0	0	1/1	0,33	33	33	99	1273	0	0	0/0	30,0	0	30	71	0	1151	30	0/0	21,0	0	21	44	0	794	21	0/0	26,0	0	26	59	0	1017	26	0	0	0	0	0	unambiguous	0	0/0	FALSE	FALSE	FALSE	1	1
chr03	8196704	NA	G	T	2644.78	NA	0	0	4	0.285714	14	80	1X	195	195	1.3913	3.11887	12.9991	0	1	1	60	60	6	1	6.74162	0.9125	0.991304	0	0	0	0	3023	4489	115	46	6.91895	3.18024	34	1	45	5.72464	35	59	3.18024	56	snp	GT:AD:AO:DP:GQ:QA:QR:RO	0/0/0/0	45,0	0	45	31	0	1772	45	1/1	0,45	45	45	99	1670	0	0	1/1	0,35	35	35	99	1353	0	0	0/0	33,0	0	33	74	0	1300	33	0/0	18,0	0	18	29	0	678	18	0/0	19,0	0	19	32	0	739	19	0	0	0	0	0	unambiguous	0	0/0	FALSE	FALSE	FALSE	1	1
chr03	8196721	NA	C	A	2670.83	NA	0	0	4	0.285714	14	79	1X	193	193	1.38596	7.6556	7.88659	0	1	1	60	59.9561	6	1	5.47311	0.924051	0.991228	0	0	0	0	3054	4458	114	46	7.6556	17.9439	33	1	41	3.25768	38	60	3.69603	54	snp	GT:AD:AO:DP:GQ:QA:QR:RO	0/0/0/0	43,0	0	43	29	0	1751	43	1/1	0,47	47	47	99	1842	0	0	1/1	0,32	32	32	99	1212	0	0	0/0	32,0	0	32	72	0	1239	32	0/0	16,0	0	16	24	0	572	16	0/0	23,0	0	23	45	0	896	23	0.0439000000000007	0	0	0	0	unambiguous	0	0/0	FALSE	FALSE	FALSE	1	1
chr03	8197455	NA	T	C	3243.18	NA	0	0	4	0.285714	14	100	1X	275	275	1.21637	4.40004	3.12198	0	1	1	60	58.4857	6	1	11.6447	0.95	0.948571	0	0	0	0	3843	6892	175	54	4.40004	6.59633	46	1	44	6.13722	56	102	13.4458	73	snp	GT:AD:AO:DP:GQ:QA:QR:RO	0/0/0/0	69,0	0	69	68	0	2710	69	1/1	2,55	55	57	99	2157	82	2	1/1	2,45	45	47	99	1686	78	2	0/0	41,0	0	41	99	0	1612	41	0/0	23,0	0	23	51	0	903	23	0/0	38,0	0	38	96	0	1507	38	1.5143	0	0	0	0	unambiguous	0	0/0	FALSE	FALSE	FALSE	0.9574468085106383	0.9649122807017544
chr03	8197610	NA	C	T	3278.4	NA	0	0	4	0.285714	14	97	1X	266	266	1.14793	4.82359	5.18177	0	1	1	59.433	58.2959	6	1	13.9973	0.886598	0.95858	0	0	0	0	3718	6653	169	42	6.79359	6.72365	55	1	44	4.82359	53	76	6.72365	93	snp	GT:AD:AO:DP:GQ:QA:QR:RO	0/0/0/0	62,0	0	62	61	0	2484	62	1/1	0,60	60	60	99	2309	0	0	1/1	0,37	37	37	99	1409	0	0	0/0	42,0	0	42	99	0	1643	42	0/0	33,0	0	33	83	0	1299	33	0/0	32,0	0	32	80	0	1227	32	1.1371	0	0	0	0	unambiguous	0	0/0	FALSE	FALSE	FALSE	1	1
chr03	8197982	NA	C	T	2672.04	NA	0	0	4	0.285714	14	80	1X	173	173	1.72043	5.72464	4.90158	0	1	1	59.8125	59.914	6	1	0.957957	0.85	0.956989	0	0	0	0	3075	3580	93	41	3.11887	4.15441	39	1	36	4.74748	44	35	15.362	58	snp	GT:AD:AO:DP:GQ:QA:QR:RO	0/0/0/0	37,0	0	37	13	0	1453	37	1/1	0,41	41	41	99	1559	0	0	1/1	0,39	39	39	99	1516	0	0	0/0	20,0	0	20	27	0	746	20	0/0	23,0	0	23	36	0	866	23	0/0	13,0	0	13	6	0	515	13	0.101500000000001	0	0	0	0	unambiguous	0	0/0	FALSE	FALSE	FALSE	1	1
chr03	8198331	NA	G	A	3215.36	NA	0	0	4	0.285714	14	94	1X	195	195	1.86139	3.1027	5.61177	0	1	1	60	60	6	1	0.0631255	0.893617	0.950495	0	0	0	0	3702	3925	101	49	3.37991	3.0318	45	1	39	8.9241	55	61	12.4917	40	snp	GT:AD:AO:DP:GQ:QA:QR:RO	0/0/0/0	41,0	0	41	10	0	1607	41	1/1	0,60	60	60	99	2350	0	0	1/1	0,34	34	34	99	1352	0	0	0/0	24,0	0	24	31	0	936	24	0/0	15,0	0	15	4	0	572	15	0/0	21,0	0	21	22	0	810	21	0	0	0	0	0	unambiguous	0	0/0	FALSE	FALSE	FALSE	1	1
chr03	8198497	NA	C	T	2314.44	NA	0	0	4	0.285714	14	71	1X	181	181	1.29091	3.28556	3.32615	0	1	1	60	60	6	1	7.25375	0.943662	0.981818	0	0	0	0	2638	4284	110	33	3.7749	3.32615	38	1	34	3.28556	37	62	6.87947	48	snp	GT:AD:AO:DP:GQ:QA:QR:RO	0/0/0/0	40,0	0	40	32	0	1583	40	1/1	0,45	45	45	99	1677	0	0	1/1	0,26	26	26	99	961	0	0	0/0	26,0	0	26	60	0	982	26	0/0	18,0	0	18	36	0	684	18	0/0	26,0	0	26	60	0	1035	26	0	0	0	0	0	unambiguous	0	0/0	FALSE	FALSE	FALSE	1	1
chr03	8199280	NA	A	T	2715.51	NA	0	0	4	0.285714	14	84	1X	191	191	1.6381	3.94093	7.57648	0	1	1	60	59.5701	6	1	3.5384	0.880952	0.981308	0	0	0	0	3198	4177	107	48	6.73282	3.03059	36	1	47	5.59539	37	50	4.00471	57	snp	GT:AD:AO:DP:GQ:QA:QR:RO	0/0/0/0	39,0	0	39	16	0	1521	39	1/1	1,47	47	48	99	1842	37	1	1/1	1,37	37	38	99	1356	32	1	0/0	27,0	0	27	48	0	1051	27	0/0	21,0	0	21	30	0	827	21	0/0	18,0	0	18	21	0	709	18	0.429900000000004	0	0	0	0	unambiguous	0	0/0	FALSE	FALSE	FALSE	0.9736842105263158	0.9791666666666666
chr03	8199362	NA	G	A	2870.69	NA	0	0	4	0.285714	14	86	1X	194	194	1.59259	4.62628	3.73412	0	1	1	59.9767	60	6	1	1.96978	0.883721	0.972222	0	0	0	0	3288	4272	108	44	3.1113	3.332	42	1	45	3.41429	41	51	3.73412	57	snp	GT:AD:AO:DP:GQ:QA:QR:RO	0/0/0/0	34,0	0	34	9	0	1340	34	1/1	0,46	46	46	99	1720	0	0	1/1	0,40	40	40	99	1568	0	0	0/0	30,0	0	30	57	0	1190	30	0/0	19,0	0	19	24	0	748	19	0/0	25,0	0	25	42	0	994	25	0.023299999999999	0	0	0	0	unambiguous	0	0/0	FALSE	FALSE	FALSE	1	1
chr03	8199399	NA	C	T	2944.23	NA	0	0	4	0.285714	14	86	1X	214	214	1.34375	3.91929	4.70676	0	1	1	60	60	6	1	6.09076	0.883721	0.976562	0	0	0	0	3350	5029	128	42	3.1113	3.28173	44	1	46	3.91929	40	65	3.07816	63	snp	GT:AD:AO:DP:GQ:QA:QR:RO	0/0/0/0	41,0	0	41	26	0	1602	41	1/1	0,45	45	45	99	1752	0	0	1/1	0,41	41	41	99	1598	0	0	0/0	35,0	0	35	81	0	1383	35	0/0	24,0	0	24	47	0	926	24	0/0	28,0	0	28	60	0	1118	28	0	0	0	0	0	unambiguous	0	0/0	FALSE	FALSE	FALSE	1	1
chr03	8200594	NA	G	A	2933.29	NA	0	0	4	0.285714	14	87	1X	216	216	1.375	3.63429	3.1618	0	1	1	60	59.5969	6	1	7.01835	0.931034	0.922481	0	0	0	0	3373	5080	129	35	10.2236	9.08706	52	1	46	3.63429	41	77	13.531	52	snp	GT:AD:AO:DP:GQ:QA:QR:RO	0/0/0/0	45,0	0	45	30	0	1784	45	1/1	0,43	43	43	99	1689	0	0	1/1	1,44	44	45	99	1684	22	1	0/0	27,0	0	27	56	0	1043	27	0/0	30,0	0	30	65	0	1205	30	0/0	26,0	0	26	53	0	1026	26	0.403100000000002	0	0	0	0	unambiguous	0	0/0	FALSE	FALSE	FALSE	0.9777777777777777	1
chr03	8200938	NA	G	A	3506.82	NA	0	0	4	0.285714	14	100	1X	247	247	1.36054	3.09716	3.14325	0	1	1	60	60	6	1	4.68092	0.87	0.979592	0	0	0	0	3983	5710	147	50	3.0103	3.14325	50	1	47	3.79203	53	73	3.02507	74	snp	GT:AD:AO:DP:GQ:QA:QR:RO	0/0/0/0	40,0	0	40	20	0	1596	40	1/1	0,61	61	61	99	2467	0	0	1/1	0,39	39	39	99	1516	0	0	0/0	39,0	0	39	88	0	1499	39	0/0	33,0	0	33	70	0	1253	33	0/0	35,0	0	35	76	0	1362	35	0	0	0	0	0	unambiguous	0	0/0	FALSE	FALSE	FALSE	1	1
chr03	8200989	NA	G	A	3484.86	NA	0	0	4	0.285714	14	100	1X	254	254	1.2987	3.0103	3.23591	0	1	1	60	60	6	1	7.43222	0.9	0.974026	0	0	0	0	3955	6010	154	53	3.79203	5.77399	47	1	45	5.18177	55	75	3.23591	79	snp	GT:AD:AO:DP:GQ:QA:QR:RO	0/0/0/0	47,0	0	47	32	0	1845	47	1/1	0,57	57	57	99	2236	0	0	1/1	0,43	43	43	99	1719	0	0	0/0	42,0	0	42	99	0	1650	42	0/0	32,0	0	32	70	0	1229	32	0/0	33,0	0	33	73	0	1286	33	0	0	0	0	0	unambiguous	0	0/0	FALSE	FALSE	FALSE	1	1
chr03	8201471	NA	C	T	3389.14	NA	0	0	4	0.285714	14	102	1X	222	222	1.73109	6.07591	5.61607	0	1	1	59.7745	58.7	6	1	0.133813	0.941176	0.966667	0	0	0	0	3929	4708	120	53	3.35092	10.2485	49	1	54	3.7767	48	62	3.29983	58	snp	GT:AD:AO:DP:GQ:QA:QR:RO	0/0/0/0	36,0	0	36	3	0	1409	36	1/1	1,62	62	63	99	2368	37	1	1/1	0,40	40	40	99	1561	0	0	0/0	29,0	0	29	46	0	1144	29	0/0	28,0	0	28	43	0	1101	28	0/0	26,0	0	26	37	0	1017	26	1.0745	0	0	0	0	unambiguous	0	0/0	FALSE	FALSE	FALSE	1	0.9841269841269841
chr03	8205992	NA	G	C	2971.93	NA	0	0	4	0.285714	14	88	1X	223	223	1.32836	3.40511	5.34382	0	1	1.5	60	60	6	1	6.56432	0.943182	0.970149	0	0	0	0	3388	5183	134	37	7.84676	6.18648	51	1	49	5.47788	39	69	3.26958	65	snp	GT:AD:AO:DP:GQ:QA:QR:RO	0/0/0/0	42,0	0	42	29	0	1640	42	1/1	0,61	61	62	99	2364	0	0	1/1	0,27	27	27	99	1024	0	0	0/0	33,0	0	33	75	0	1294	33	0/0	30,0	0	30	66	0	1121	30	0/0	29,0	0	29	63	0	1128	29	0	0	0	0	0	unambiguous	0	0/0	FALSE	FALSE	FALSE	1	0.9838709677419355
chr03	8208514	NA	G	A	2332.81	NA	0	0	4	0.285714	14	77	1X	179	179	1.54455	6.42261	14.3837	0	1	1.5	59.7792	60	6	1	2.3775	0.883117	0.990099	0	0	0	0	2686	3888	101	42	4.39215	3.54779	35	1	39	3.0385	38	57	6.64375	44	snp	GT:AD:AO:DP:GQ:QA:QR:RO	0/0/0/0	31,0	0	31	11	0	1199	31	1/1	0,42	42	43	99	1477	0	0	1/1	0,35	35	35	99	1209	0	0	0/0	24,0	0	24	44	0	945	24	0/0	22,0	0	22	38	0	834	22	0/0	24,0	0	24	44	0	910	24	0.220799999999997	0	0	0	0	unambiguous	0	0/0	FALSE	FALSE	FALSE	1	0.9767441860465116
chr03	8209673	NA	C	T	3476.43	NA	0	0	4	0.285714	14	102	1X	247	247	1.4069	3.09546	13.9276	0	1	1	60	60	6	1	3.73623	0.941176	0.986207	0	0	0	0	3956	5708	145	56	5.13919	10.9324	46	1	50	3.09546	52	67	4.82236	78	snp	GT:AD:AO:DP:GQ:QA:QR:RO	0/0/0/0	39,0	0	39	16	0	1532	39	1/1	0,68	68	68	99	2619	0	0	1/1	0,34	34	34	99	1337	0	0	0/0	38,0	0	38	82	0	1490	38	0/0	31,0	0	31	61	0	1232	31	0/0	37,0	0	37	79	0	1454	37	0	0	0	0	0	unambiguous	0	0/0	FALSE	FALSE	FALSE	1	1
chr03	8211433	NA	T	C	3017.14	NA	0	0	4	0.285714	14	87	1X	218	218	1.35385	12.0207	3.82253	0	1	1	60	60	6	1	6.36602	0.873563	0.969466	0	0	0	0	3490	5093	131	55	16.2139	10.3204	32	1	46	3.63429	41	70	4.35297	61	snp	GT:AD:AO:DP:GQ:QA:QR:RO	0/0/0/0	42,0	0	42	28	0	1633	42	1/1	1,51	51	52	99	2060	32	1	1/1	0,36	36	36	99	1430	0	0	0/0	37,0	0	37	87	0	1436	37	0/0	33,0	0	33	75	0	1276	33	0/0	18,0	0	18	29	0	716	18	0	0	0	0	0	unambiguous	0	0/0	FALSE	FALSE	FALSE	1	0.9807692307692307
chr03	8212471	NA	G	A	3696.91	NA	0	0	4	0.285714	14	108	1X	237	237	1.67442	4.2971	7.87507	0	1	1	60	60	6	1	3.30074	0.935185	0.984496	0	0	0	0	4238	5124	129	53	3.09072	4.37378	55	1	45	9.52472	63	54	10.4337	75	snp	GT:AD:AO:DP:GQ:QA:QR:RO	0/0/0/0	48,0	0	48	15	0	1920	48	1/1	0,69	69	69	99	2758	0	0	1/1	0,39	39	39	99	1480	0	0	0/0	34,0	0	34	57	0	1359	34	0/0	20,0	0	20	15	0	779	20	0/0	27,0	0	27	36	0	1066	27	0	0	0	0	0	unambiguous	0	0/0	FALSE	FALSE	FALSE	1	1
chr03	8213061	NA	T	C	3297.39	NA	0	0	4	0.285714	14	96	1X	228	228	1.45455	3.8246000000000002	3.27351	0	1	1	60	60	6	1	3.70541	0.9375	0.94697	0	0	0	0	3758	5040	132	45	3.8246000000000002	7.22164	51	1	50	3.37221	46	64	3.27351	68	snp	GT:AD:AO:DP:GQ:QA:QR:RO	0/0/0/0	39,0	0	39	16	0	1514	39	1/1	0,67	67	67	99	2675	0	0	1/1	0,29	29	29	99	1083	0	0	0/0	40,0	0	40	88	0	1548	40	0/0	21,0	0	21	31	0	780	21	0/0	32,0	0	32	64	0	1198	32	0	0	0	0	0	unambiguous	0	0/0	FALSE	FALSE	FALSE	1	1
chr03	8220017	NA	T	G	3255.37	NA	0	0	4	0.285714	14	94	1X	193	193	1.89899	3.1027	5.66432	1	1	1	60	60	6	1	0.147596	0.93617	0.929293	0	0	0	0	3748	3743	99	48	3.1027	3.55865	46	1	54	7.53805	40	61	14.6134	38	snp	GT:AD:AO:DP:GQ:QA:QR:RO	0/0/0/0	41,0	0	41	30	0	1501	41	1/1	0,53	53	53	99	2092	0	0	1/1	0,41	41	41	99	1656	0	0	0/0	21,0	0	21	42	0	827	21	0/0	15,0	0	15	3	0	594	15	0/0	22,0	0	22	45	0	821	22	0	0	0	0	0	unambiguous	0	0/0	FALSE	FALSE	FALSE	1	1
chr03	8224257	NA	T	A	3967.96	NA	0	0	10	0.714286	14	112	1X	164	164	1.07692	3.70827	5.68288	0	1	1	59.7321	58.6538	6	1	9.9781	0.982143	0.884615	0	0	0	0	4475	2054	52	46	10.7656	16.5402	66	1	43	16.1167	69	25	3.17734	27	snp	GT:AD:AO:DP:GQ:QA:QR:RO	1/1/1/1	0,34	34	34	43	1335	0	0	0/0	29,0	0	29	99	0	1136	29	0/0	23,0	0	23	88	0	918	23	1/1	0,27	27	27	82	1076	0	0	1/1	0,21	21	21	64	857	0	0	1/1	0,30	30	30	91	1207	0	0	1.07830000000001	0	0	0	0	unambiguous	0	1/1	FALSE	FALSE	FALSE	0	0
chr03	8225586	NA	C	T	2422.17	NA	0	0	4	0.285714	14	70	1X	193	193	1.13821	18.0245	5.14646	0	1	1	59.7286	58.1382	6	1	11.148	0.914286	0.95935	0	0	0	0	2768	4905	123	30	6.1124	15.8802	40	1	32	4.12706	38	58	3.87536	65	snp	GT:AD:AO:DP:GQ:QA:QR:RO	0/0/0/0	48,0	0	48	48	0	1927	48	1/1	0,43	43	43	99	1701	0	0	1/1	0,27	27	27	99	1067	0	0	0/0	27,0	0	27	70	0	1057	27	0/0	22,0	0	22	55	0	873	22	0/0	26,0	0	26	67	0	1048	26	1.5904	0	0	0	0	unambiguous	0	0/0	FALSE	FALSE	FALSE	1	1
chr03	8226500	NA	G	A	3096.9	NA	0	0	4	0.285714	14	92	1X	222	222	1.46875	3.0103	7.28643	0	1	1	57.8696	55.6462	6	1	7.51303	0.956522	0.961538	0	0	0	0	3645	5095	130	41	5.3706	3.27756	51	1	55	10.6577	37	66	3.07711	64	snp	GT:AD:AO:DP:GQ:QA:QR:RO	0/0/0/0	54,0	0	54	37	0	2157	54	1/1	1,56	56	57	99	2190	41	1	1/1	1,36	36	37	99	1455	41	1	0/0	21,0	0	21	33	0	830	21	0/0	25,0	0	25	45	0	959	25	0/0	28,0	0	28	54	0	1067	28	2.2234	0	0	0	0	unambiguous	0	0/0	FALSE	FALSE	FALSE	0.972972972972973	0.9824561403508771
chr03	8226540	NA	T	C	3182.17	NA	0	0	4	0.285714	14	96	1X	219	219	1.61983	3.37221	4.44029	0	1	1	57.1875	55.1301	6	1	4.49664	0.9375	0.95122	0	0	0	0	3748	4739	123	41	7.44372	5.14646	55	1	53	5.27225	43	66	4.44029	57	snp	GT:AD:AO:DP:GQ:QA:QR:RO	0/0/0/0	56,0	0	56	32	0	2140	56	1/1	1,60	60	61	99	2357	37	1	1/1	1,36	36	37	99	1391	41	1	0/0	21,0	0	21	26	0	810	21	0/0	25,0	0	25	38	0	958	25	0/0	19,0	0	19	20	0	753	19	2.0574	0	0	0	0	unambiguous	0	0/0	FALSE	FALSE	FALSE	0.972972972972973	0.9836065573770492
chr03	8227713	NA	A	G	3183.62	NA	0	0	4	0.285714	14	92	1X	212	212	1.53333	7.63648	10.2485	0	1	1	59.8696	59.85	6	1	2.75829	0.945652	0.933333	0	0	0	0	3639	4812	120	46	3.0103	3.08268	46	1	45	3.10471	47	65	4.81986	55	snp	GT:AD:AO:DP:GQ:QA:QR:RO	0/0/0/0	37,0	0	37	12	0	1476	37	1/1	0,59	59	59	99	2368	0	0	1/1	0,33	33	33	99	1271	0	0	0/0	30,0	0	30	56	0	1222	30	0/0	22,0	0	22	32	0	898	22	0/0	31,0	0	31	59	0	1216	31	0.019599999999997	0	0	0	0	unambiguous	0	0/0	FALSE	FALSE	FALSE	1	1
chr03	8227824	NA	G	A	3214.28	NA	0	0	4	0.285714	14	95	1X	211	211	1.70175	3.21602	6.67934	0	1	1	57.0526	58.9397	6	1	1.74438	0.968421	0.931034	0	0	0	0	3785	4595	116	41	6.87324	3.08518	54	1	54	6.87324	41	62	4.20835	54	snp	GT:AD:AO:DP:GQ:QA:QR:RO	0/0/0/0	38,0	0	38	8	0	1472	38	1/1	1,59	59	60	99	2365	41	1	1/1	1,36	36	37	99	1420	41	1	0/0	33,0	0	33	60	0	1318	33	0/0	22,0	0	22	27	0	876	22	0/0	21,0	0	21	24	0	847	21	1.8871	0	0	0	0	unambiguous	0	0/0	FALSE	FALSE	FALSE	0.972972972972973	0.9833333333333333
chr03	8228296	NA	A	G	3435.2	NA	0	0	4	0.285714	14	99	1X	222	222	1.60976	3.03223	4.44029	1	1	1	60	60	6	1	1.07677	0.919192	0.98374	0	0	0	0	3921	4892	123	46	4.08507	4.44029	53	1	53	4.08507	46	68	5.99387	55	snp	GT:AD:AO:DP:GQ:QA:QR:RO	0/0/0/0	28,0	0	28	1	0	1103	28	1/1	0,53	53	53	99	2090	0	0	1/1	0,46	46	46	99	1831	0	0	0/0	36,0	0	36	94	0	1454	36	0/0	29,0	0	29	73	0	1154	29	0/0	30,0	0	30	76	0	1181	30	0	0	0	0	0	unambiguous	0	0/0	FALSE	FALSE	FALSE	1	1
chr03	8228781	NA	G	A	3198.29	NA	0	0	4	0.285714	14	94	1X	231	231	1.37226	3.1027	3.78696	0	1	1	60	60	6	1	3.81545	0.914894	0.985401	0	0	0	0	3638	5385	137	48	3.1027	4.29416	46	1	50	3.84193	44	72	3.78696	65	snp	GT:AD:AO:DP:GQ:QA:QR:RO	0/0/0/0	36,0	0	36	17	0	1398	36	1/1	0,51	51	51	99	1969	0	0	1/1	0,43	43	43	99	1669	0	0	0/0	34,0	0	34	74	0	1355	34	0/0	23,0	0	23	41	0	893	23	0/0	44,0	0	44	99	0	1739	44	0	0	0	0	0	unambiguous	0	0/0	FALSE	FALSE	FALSE	1	1
chr03	8228899	NA	C	T	2775.8	NA	0	0	4	0.285714	14	81	1X	223	223	1.14085	3.03711	5.21236	0	1	1	60	60	6	1	8.96921	0.950617	0.971831	0	0	0	0	3147	5586	142	35	6.2541	3.07147	46	1	40	3.03711	41	67	3.98899	75	snp	GT:AD:AO:DP:GQ:QA:QR:RO	0/0/0/0	42,0	0	42	39	0	1644	42	1/1	0,43	43	43	99	1640	0	0	1/1	0,38	38	38	99	1507	0	0	0/0	36,0	0	36	95	0	1412	36	0/0	24,0	0	24	59	0	930	24	0/0	40,0	0	40	99	0	1600	40	0	0	0	0	0	unambiguous	0	0/0	FALSE	FALSE	FALSE	1	1
chr03	8230378	NA	G	A	3309.9	NA	0	0	4	0.285714	14	97	1X	210	210	1.71681	6.79359	6.2579	0	1	1	60	60.0885	6	1	0.329685	0.917526	0.955752	0	0	0	0	3797	4496	113	45	4.10723	3.02952	52	1	50	3.21178	47	53	3.95191	60	snp	GT:AD:AO:DP:GQ:QA:QR:RO	0/0/0/0	35,0	0	35	4	0	1360	35	1/1	0,67	67	67	99	2604	0	0	1/1	0,30	30	30	99	1193	0	0	0/0	29,0	0	29	47	0	1144	29	0/0	22,0	0	22	26	0	902	22	0/0	27,0	0	27	41	0	1090	27	0.0885000000000034	0	0	0	0	unambiguous	0	0/0	FALSE	FALSE	FALSE	1	1
chr03	8231553	NA	A	C	3964.39	NA	0	0	4	0.285714	14	117	1X	253	253	1.72059	4.51363	4.95658	0	1	1	60	60	6	1	1.97882	0.931624	0.977778	0	0	0	0	4542	5306	135	60	3.17734	16.5378	57	1	55	3.91972	62	59	7.65886	76	snp	GT:AD:AO:DP:GQ:QA:QR:RO	0/0/0/0	50,0	0	50	12	0	1953	50	1/1	0,64	64	64	99	2489	0	0	1/1	0,53	53	53	99	2053	0	0	0/0	40,0	0	40	70	0	1568	40	0/0	25,0	0	26	25	0	986	25	0/0	20,0	0	20	9	0	799	20	0	0	0	0	0	unambiguous	0	0/0	FALSE	FALSE	FALSE	1	1
chr03	8232408	NA	A	C	3102.78	NA	0	0	4	0.285714	14	93	1X	224	224	1.44615	3.03365	3.82253	0	1	1	60	60	6	1	3.58875	0.935484	0.977099	0	0	0	0	3582	5172	131	48	3.22044	3.4247	45	1	42	4.90158	51	57	7.8008	74	snp	GT:AD:AO:DP:GQ:QA:QR:RO	0/0/0/0	37,0	0	37	16	0	1496	37	1/1	1,61	61	62	99	2349	41	1	1/1	0,32	32	32	99	1233	0	0	0/0	29,0	0	29	57	0	1149	29	0/0	25,0	0	25	45	0	944	25	0/0	39,0	0	39	87	0	1542	39	0	0	0	0	0	unambiguous	0	0/0	FALSE	FALSE	FALSE	1	0.9838709677419355
chr03	8232565	NA	A	C	3407.92	NA	0	0	4	0.285714	14	101	1X	223	223	1.65574	6.64375	3.29508	0	1	1	60	60	6	1	0.385356	0.950495	0.97541	0	0	0	0	3904	4744	122	50	3.0318	5.57335	51	1	55	4.75178	46	66	4.7902	56	snp	GT:AD:AO:DP:GQ:QA:QR:RO	0/0/0/0	35,0	0	35	4	0	1331	35	1/1	0,60	60	60	99	2328	0	0	1/1	0,41	41	41	99	1576	0	0	0/0	30,0	0	30	51	0	1181	30	0/0	19,0	0	19	17	0	726	19	0/0	38,0	0	38	75	0	1506	38	0	0	0	0	0	unambiguous	0	0/0	FALSE	FALSE	FALSE	1	1
chr03	8232654	NA	G	A	3323.84	NA	0	0	4	0.285714	14	99	1X	233	233	1.47761	9.34924	4.6308	0	1	1	60	60	6	1	4.39743	0.929293	0.962687	0	0	0	0	3798	5300	134	54	4.78696	3.59368	45	1	51	3.20771	48	68	3.07512	66	snp	GT:AD:AO:DP:GQ:QA:QR:RO	0/0/0/0	43,0	0	43	19	0	1711	43	1/1	0,62	62	62	99	2383	0	0	1/1	0,37	37	37	99	1415	0	0	0/0	32,0	0	32	62	0	1259	32	0/0	25,0	0	25	41	0	976	25	0/0	34,0	0	34	68	0	1354	34	0	0	0	0	0	unambiguous	0	0/0	FALSE	FALSE	FALSE	1	1
chr03	8233395	NA	T	C	3719.33	NA	0	0	4	0.285714	14	108	1X	254	254	1.47945	5.02092	4.49761	0	1	1	60	60	6	1	4.22882	0.953704	0.958904	0	0	0	0	4238	5827	146	50	4.2971	3.54573	58	1	55	3.09072	53	70	3.54573	76	snp	GT:AD:AO:DP:GQ:QA:QR:RO	0/0/0/0	45,0	0	45	18	0	1796	45	1/1	0,67	67	67	99	2656	0	0	1/1	0,41	41	41	99	1582	0	0	0/0	33,0	0	33	62	0	1344	33	0/0	25,0	0	25	37	0	972	25	0/0	43,0	0	43	92	0	1715	43	0	0	0	0	0	unambiguous	0	0/0	FALSE	FALSE	FALSE	1	1
chr03	8234164	NA	C	A	3616.4	NA	0	0	4	0.285714	14	107	1X	268	268	1.35	4.00471	11.4399	0	1	1	59.8411	60	6	1	11.6963	0.934579	0.950311	0	0	0	0	4159	6400	161	60	6.44001	3.34749	47	1	62	8.8753	45	73	6.04497	88	snp	GT:AD:AO:DP:GQ:QA:QR:RO	0/0/0/0	69,0	0	69	56	0	2736	69	1/1	0,64	64	64	99	2497	0	0	1/1	1,43	43	44	99	1662	37	1	0/0	27,0	0	27	51	0	1062	27	0/0	28,0	0	28	54	0	1140	28	0/0	36,0	0	36	78	0	1425	36	0.158900000000003	0	0	0	0	unambiguous	0	0/0	FALSE	FALSE	FALSE	0.9772727272727273	1
chr03	8234231	NA	A	G	3793.1	NA	0	0	4	0.285714	14	112	1X	278	278	1.39024	9.29206	3.84749	0	1	1	59.9107	59.9699	6	1	10.9864	0.946429	0.951807	0	0	0	0	4401	6516	166	56	3.0103	3.06262	56	1	51	4.94911	61	71	10.545	95	snp	GT:AD:AO:DP:GQ:QA:QR:RO	0/0/0/0	65,0	0	65	48	0	2548	65	1/1	0,68	68	68	99	2716	0	0	1/1	2,44	44	46	99	1685	82	2	0/0	31,0	0	31	60	0	1242	31	0/0	31,0	0	31	60	0	1178	31	0/0	37,0	0	37	78	0	1466	37	0.0592000000000041	0	0	0	0	unambiguous	0	0/0	FALSE	FALSE	FALSE	0.9565217391304348	1
chr03	8234284	NA	C	T	3505.32	NA	0	0	4	0.285714	14	103	1X	239	239	1.51471	3.20004	6.13977	0	1	1	59.9126	60	6	1	5.72935	0.902913	0.977941	0	0	0	0	3998	5393	136	49	3.53736	8.18351	54	1	52	3.03138	51	64	4.03217	72	snp	GT:AD:AO:DP:GQ:QA:QR:RO	0/0/0/0	50,0	0	50	25	0	1977	50	1/1	0,64	64	64	99	2455	0	0	1/1	0,39	39	39	99	1543	0	0	0/0	32,0	0	32	59	0	1241	32	0/0	23,0	0	23	32	0	939	23	0/0	31,0	0	31	56	0	1236	31	0.0874000000000024	0	0	0	0	unambiguous	0	0/0	FALSE	FALSE	FALSE	1	1
chr03	8234435	NA	C	T	3395.39	NA	0	0	4	0.285714	14	100	1X	235	235	1.48148	5.18177	6.62942	0	1	1	60	59.9704	6	1	7.15855	0.95	0.925926	0	0	0	0	3872	5345	135	50	3.0103	4.31318	50	1	51	3.09716	49	56	11.5193	79	snp	GT:AD:AO:DP:GQ:QA:QR:RO	0/0/0/0	55,0	0	55	34	0	2186	55	1/1	0,64	64	64	99	2449	0	0	1/1	0,36	36	36	99	1423	0	0	0/0	36,0	0	36	73	0	1455	36	0/0	22,0	0	22	31	0	810	22	0/0	22,0	0	22	31	0	894	22	0.0296000000000021	0	0	0	0	unambiguous	0	0/0	FALSE	FALSE	FALSE	1	1
chr03	8234466	NA	C	T	3690.01	NA	0	0	4	0.285714	14	106	1X	239	239	1.59398	7.02548	6.68384	0	1	1	60	60	6	1	4.91582	0.933962	0.909774	0	0	0	0	4219	5272	133	58	5.05886	4.98585	48	1	54	3.09224	52	56	10.2104	77	snp	GT:AD:AO:DP:GQ:QA:QR:RO	0/0/0/0	52,0	0	52	23	0	2092	52	1/1	0,61	61	61	99	2460	0	0	1/1	0,45	45	45	99	1759	0	0	0/0	37,0	0	37	70	0	1470	37	0/0	21,0	0	21	21	0	802	21	0/0	23,0	0	23	27	0	908	23	0	0	0	0	0	unambiguous	0	0/0	FALSE	FALSE	FALSE	1	1
chr03	8235575	NA	G	A	3640.09	NA	0	0	4	0.285714	14	108	1X	234	234	1.77419	5.02092	3.02767	0	1	1.5	59.8333	60	6	1	2.19857	0.87963	0.968	0	0	0	0	4221	4756	125	53	3.09072	3.86152	55	1	68	18.7736	40	55	6.91895	70	snp	GT:AD:AO:DP:GQ:QA:QR:RO	0/0/0/0	46,0	0	46	10	0	1808	46	1/1	1,71	71	72	99	2769	22	1	1/1	0,37	37	38	99	1452	0	0	0/0	29,0	0	29	40	0	1077	29	0/0	21,0	0	21	16	0	793	21	0/0	28,0	0	28	37	0	1056	28	0.166699999999999	0	0	0	0	unambiguous	0	0/0	FALSE	FALSE	FALSE	0.9736842105263158	0.9861111111111112
chr03	8236407	NA	G	A	3256.38	NA	0	0	4	0.285714	14	99	1X	234	234	1.46667	7.94546	3.15506	0	1	1	60	60	6	1	5.07815	0.959596	0.977778	0	0	0	0	3721	5228	135	55	5.66432	4.31318	44	1	49	3.03223	50	68	3.02638	67	snp	GT:AD:AO:DP:GQ:QA:QR:RO	0/0/0/0	45,0	0	45	22	0	1716	45	1/1	0,55	55	55	99	2092	0	0	1/1	0,44	44	44	99	1629	0	0	0/0	36,0	0	36	74	0	1402	36	0/0	29,0	0	29	53	0	1151	29	0/0	25,0	0	25	41	0	959	25	0	0	0	0	0	unambiguous	0	0/0	FALSE	FALSE	FALSE	1	1
chr03	8236478	NA	C	T	3213.3	NA	0	0	4	0.285714	14	95	1X	242	242	1.29252	4.13032	4.20683	0	1	1	60	60	6	1	5.22128	0.947368	0.986395	0	0	0	0	3663	5730	147	40	8.15326	10.8246	55	1	38	11.2619	57	65	7.27939	82	snp	GT:AD:AO:DP:GQ:QA:QR:RO	0/0/0/0	38,0	0	38	23	0	1487	38	1/1	0,57	57	57	99	2194	0	0	1/1	0,38	38	38	99	1469	0	0	0/0	40,0	0	40	96	0	1574	40	0/0	40,0	0	40	96	0	1561	40	0/0	29,0	0	29	63	0	1108	29	0	0	0	0	0	unambiguous	0	0/0	FALSE	FALSE	FALSE	1	1
chr03	8236585	NA	G	A	3778.26	NA	0	0	4	0.285714	14	112	1X	251	251	1.61151	4.25114	3.57677	1	1	1	60	60	6	1	1.2465	0.964286	0.971014	0	0	0	0	4312	5454	138	54	3.32051	3.26206	58	1	56	3.0103	56	67	3.26206	71	snp	GT:AD:AO:DP:GQ:QA:QR:RO	0/0/0/0	32,0	0	32	1	0	1259	32	1/1	0,66	66	66	99	2589	0	0	1/1	0,46	46	46	99	1723	0	0	0/0	38,0	0	39	97	0	1489	38	0/0	36,0	0	36	91	0	1424	36	0/0	32,0	0	32	79	0	1282	32	0	0	0	0	0	unambiguous	0	0/0	FALSE	FALSE	FALSE	1	1
chr03	8236715	NA	A	C	3474.83	NA	0	0	4	0.285714	14	101	1X	240	240	1.47826	3.54779	4.27569	0	1	1	60	60	6	1	5.23563	0.940594	0.992806	0	0	0	0	4001	5409	139	53	3.54779	3.40085	48	1	46	4.75178	55	62	6.52527	77	snp	GT:AD:AO:DP:GQ:QA:QR:RO	0/0/0/0	46,0	0	46	23	0	1780	46	1/1	0,56	56	56	99	2208	0	0	1/1	1,45	45	46	99	1793	37	1	0/0	32,0	0	32	62	0	1243	32	0/0	31,0	0	31	59	0	1223	31	0/0	29,0	0	29	53	0	1126	29	0	0	0	0	0	unambiguous	0	0/0	FALSE	FALSE	FALSE	0.9782608695652174	1
chr03	8236864	NA	G	A	3652.08	NA	0	0	4	0.285714	14	112	1X	235	235	1.8843	4.94911	5.14646	1	1	1	60	60	6	1	0.16081	0.892857	0.96748	0	0	0	0	4278	4916	123	51	4.94911	6.98251	61	1	56	3.0103	56	60	3.16919	63	snp	GT:AD:AO:DP:GQ:QA:QR:RO	0/0/0/0	42,0	0	42	3	0	1696	42	1/1	0,66	66	66	99	2518	0	0	1/1	2,46	46	48	99	1760	73	2	0/0	34,0	0	34	78	0	1336	34	0/0	25,0	0	25	51	0	1013	25	0/0	20,0	0	20	36	0	798	20	0	0	0	0	0	unambiguous	0	0/0	FALSE	FALSE	FALSE	0.9583333333333334	1
chr03	8237554	NA	A	T	3224.46	NA	0	0	4	0.285714	14	96	1X	202	202	1.81132	10.339	3.09224	1	1	1	60	60	6	1	0.472377	0.9375	0.990566	0	0	0	0	3710	4147	106	48	3.0103	3.09224	48	1	49	3.10078	47	46	7.02548	60	snp	GT:AD:AO:DP:GQ:QA:QR:RO	0/0/0/0	34,0	0	34	2	0	1319	34	1/1	0,64	64	64	99	2484	0	0	1/1	0,32	32	32	99	1226	0	0	0/0	31,0	0	31	74	0	1224	31	0/0	19,0	0	19	38	0	748	19	0/0	22,0	0	22	47	0	856	22	0	0	0	0	0	unambiguous	0	0/0	FALSE	FALSE	FALSE	1	1
chr03	8238466	NA	C	A	2947.63	NA	0	0	4	0.285714	14	91	1X	212	212	1.53333	4.94315	4.46393	0	1	1	59.8901	60	6	1	5.28289	0.89011	0.966942	0	0	0	0	3409	4732	121	44	3.22506	5.18177	47	1	42	4.17955	49	62	3.17181	59	snp	GT:AD:AO:DP:GQ:QA:QR:RO	0/0/0/0	45,0	0	45	23	0	1807	45	1/1	0,56	56	56	99	2104	0	0	1/1	1,35	35	36	99	1305	32	1	0/0	22,0	0	22	33	0	881	22	0/0	24,0	0	24	39	0	904	24	0/0	29,0	0	29	54	0	1108	29	0.109900000000003	0	0	0	0	unambiguous	0	0/0	FALSE	FALSE	FALSE	0.9722222222222222	1
chr03	8238520	NA	C	T	3199	NA	0	0	4	0.285714	14	93	1X	226	226	1.3985	5.83555	3.81032	0	1	1	60	59.8647	6	1	7.06934	0.892473	0.962406	0	0	0	0	3644	5244	133	47	3.03365	4.33278	46	1	43	4.15441	50	61	4.98585	72	snp	GT:AD:AO:DP:GQ:QA:QR:RO	0/0/0/0	48,0	0	48	31	0	1915	48	1/1	0,61	61	61	99	2401	0	0	1/1	0,32	32	32	99	1243	0	0	0/0	27,0	0	27	52	0	1072	27	0/0	27,0	0	27	52	0	1045	27	0/0	31,0	0	31	64	0	1212	31	0.135300000000001	0	0	0	0	unambiguous	0	0/0	FALSE	FALSE	FALSE	1	1
chr03	8240067	NA	C	A	4051.09	NA	0	0	4	0.285714	14	115	1X	241	241	1.8254	3.02918	3.63072	1	1	1	60	60	6	1	0.361125	0.973913	0.984127	0	0	0	0	4605	4914	126	59	3.18024	8.59409	56	1	59	3.18024	56	64	3.07924	62	snp	GT:AD:AO:DP:GQ:QA:QR:RO	0/0/0/0	16,0	0	16	0	0	620	16	1/1	0,69	69	69	99	2765	0	0	1/1	0,46	46	46	99	1840	0	0	0/0	41,0	0	41	99	0	1622	41	0/0	35,0	0	35	81	0	1360	35	0/0	34,0	0	34	78	0	1312	34	0	0	0	0	0	unambiguous	0	0/0	FALSE	FALSE	FALSE	1	1
chr03	8240373	NA	G	A	3808.5	NA	0	0	4	0.285714	14	111	1X	244	244	1.69697	3.18637	8.9043	1	1	1	60	60	6	1	0.217111	0.90991	0.969925	0	0	0	0	4391	5262	133	61	5.3774	3.41847	50	1	64	8.66395	47	68	3.15724	65	snp	GT:AD:AO:DP:GQ:QA:QR:RO	0/0/0/0	37,0	0	37	3	0	1481	37	1/1	0,63	63	63	99	2514	0	0	1/1	1,48	48	49	99	1877	27	1	0/0	48,0	0	48	99	0	1889	48	0/0	28,0	0	28	66	0	1112	28	0/0	19,0	0	19	39	0	753	19	0	0	0	0	0	unambiguous	0	0/0	FALSE	FALSE	FALSE	0.9795918367346939	1
chr03	8240613	NA	G	T	3553.3	NA	0	0	4	0.285714	14	105	1X	240	240	1.55556	5.51266	3.15506	0	1	1	60	59.8963	6	1	3.73929	0.904762	0.985185	0	0	0	0	4060	5259	135	49	4.02365	3.02638	56	1	50	3.52732	55	62	4.95658	73	snp	GT:AD:AO:DP:GQ:QA:QR:RO	0/0/0/0	45,0	0	45	16	0	1711	45	1/1	0,63	63	63	99	2444	0	0	1/1	0,42	42	42	99	1616	0	0	0/0	33,0	0	33	59	0	1300	33	0/0	29,0	0	29	47	0	1135	29	0/0	28,0	0	28	44	0	1113	28	0.103700000000003	0	0	0	0	unambiguous	0	0/0	FALSE	FALSE	FALSE	1	1
chr03	8242924	NA	A	G	2586.79	NA	0	0	4	0.285714	14	74	1X	201	201	1.16535	3.12768	3.16418	0	1	1	60	60	6	1	8.08776	0.851351	0.92126	0	0	0	0	2937	4978	127	34	4.06669	3.43776	40	1	32	5.94472	42	68	4.39525	59	snp	GT:AD:AO:DP:GQ:QA:QR:RO	0/0/0/0	39,0	0	39	35	0	1525	39	1/1	0,40	40	40	99	1628	0	0	1/1	0,34	34	34	99	1309	0	0	0/0	29,0	0	29	74	0	1122	29	0/0	33,0	0	33	86	0	1294	33	0/0	26,0	0	26	65	0	1037	26	0	0	0	0	0	unambiguous	0	0/0	FALSE	FALSE	FALSE	1	1
chr03	8243080	NA	T	G	3306.64	NA	0	0	4	0.285714	14	97	1X	228	228	1.48092	3.21178	3.15949	0	1	1	60	60	6	1	5.10299	0.896907	0.946565	0	0	0	0	3783	5205	131	38	12.8827	4.35297	59	1	54	5.71904	43	69	3.82253	62	snp	GT:AD:AO:DP:GQ:QA:QR:RO	0/0/0/0	45,0	0	45	22	0	1795	45	1/1	0,61	61	61	99	2406	0	0	1/1	0,36	36	36	99	1377	0	0	0/0	31,0	0	31	59	0	1229	31	0/0	27,0	0	27	47	0	1063	27	0/0	28,0	0	28	50	0	1118	28	0	0	0	0	0	unambiguous	0	0/0	FALSE	FALSE	FALSE	1	1
chr03	8243304	NA	A	T	2912.82	NA	0	0	4	0.285714	14	87	1X	227	227	1.26619	3.63429	3.25847	0	1	1	60	60	6	1	8.17731	0.942529	0.971429	0	0	0	0	3359	5541	140	42	3.23494	4.00297	45	1	52	10.2236	35	56	15.1705	84	snp	GT:AD:AO:DP:GQ:QA:QR:RO	0/0/0/0	45,0	0	45	36	0	1728	45	1/1	1,47	47	48	99	1810	41	1	1/1	0,40	40	40	99	1549	0	0	0/0	36,0	0	36	88	0	1431	36	0/0	25,0	0	25	55	0	1009	25	0/0	33,0	0	33	79	0	1332	33	0	0	0	0	0	unambiguous	0	0/0	FALSE	FALSE	FALSE	1	0.9791666666666666
chr03	8244120	NA	C	T	2598.85	NA	0	0	4	0.285714	14	79	1X	192	192	1.39823	7.6556	4.56684	0	1	1	60	60	6	1	5.497	0.924051	0.973451	0	0	0	0	2983	4443	113	39	3.03779	3.02952	40	1	29	15.1321	50	53	3.95191	60	snp	GT:AD:AO:DP:GQ:QA:QR:RO	0/0/0/0	39,0	0	39	24	0	1544	39	1/1	0,46	46	46	99	1756	0	0	1/1	0,33	33	33	99	1227	0	0	0/0	30,0	0	30	65	0	1163	30	0/0	20,0	0	20	35	0	783	20	0/0	24,0	0	24	47	0	953	24	0	0	0	0	0	unambiguous	0	0/0	FALSE	FALSE	FALSE	1	1
chr03	8244307	NA	T	C	2848.01	NA	0	0	4	0.285714	14	85	1X	175	175	1.88889	4.26209	5.42305	1	1	1	60.2353	60.2222	6	1	2.00502	0.811765	0.977778	0	0	0	0	3275	3221	90	41	3.24022	5.42305	44	1	41	3.24022	44	40	5.42305	50	snp	GT:AD:AO:DP:GQ:QA:QR:RO	0/0/0/0	26,0	0	26	1	0	917	26	1/1	0,47	47	47	99	1811	0	0	1/1	0,38	38	38	99	1464	0	0	0/0	30,0	0	30	70	0	1043	30	0/0	20,0	0	20	40	0	729	20	0/0	14,0	0	14	21	0	532	14	0.0131000000000014	0	0	0	0	unambiguous	0	0/0	FALSE	FALSE	FALSE	1	1
chr03	8244869	NA	C	T	3204.63	NA	0	0	4	0.285714	14	95	1X	223	223	1.48438	6.87324	18.2785	0	1	1	60	60	6	1	4.37015	0.915789	0.992188	0	0	0	0	3660	4970	128	51	4.13032	9.79615	44	1	47	3.03316	48	69	4.70676	59	snp	GT:AD:AO:DP:GQ:QA:QR:RO	0/0/0/0	42,0	0	42	19	0	1662	42	1/1	0,50	50	50	99	1954	0	0	1/1	0,45	45	45	99	1706	0	0	0/0	27,0	0	27	48	0	1015	27	0/0	24,0	0	24	39	0	950	24	0/0	35,0	0	35	72	0	1343	35	0	0	0	0	0	unambiguous	0	0/0	FALSE	FALSE	FALSE	1	1
chr03	8245213	NA	C	T	4001.78	NA	0	0	4	0.285714	14	117	1X	232	232	2.03478	12.8283	4.53977	1	1	1	60	60	6	1	3.63478	0.957265	0.965217	0	0	0	0	4610	4497	115	57	3.17734	3.48236	60	1	65	6.14687	52	60	3.48236	55	snp	GT:AD:AO:DP:GQ:QA:QR:RO	0/0/0/0	36,0	0	36	0	0	1413	36	1/1	0,69	69	69	99	2730	0	0	1/1	0,48	48	48	99	1880	0	0	0/0	26,0	0	26	45	0	976	26	0/0	25,0	0	25	42	0	1009	25	0/0	28,0	0	28	51	0	1099	28	0	0	0	0	0	unambiguous	0	0/0	FALSE	FALSE	FALSE	1	1
chr03	8245670	NA	C	T	3611.4	NA	0	0	4	0.285714	14	106	1X	239	239	1.59398	3.0103	5.76954	0	1	1	60	60	6	1	2.44238	0.915094	0.947368	0	0	0	0	4131	5140	133	56	3.74778	4.98585	50	1	45	8.25461	61	63	3.81032	70	snp	GT:AD:AO:DP:GQ:QA:QR:RO	0/0/0/0	42,0	0	42	11	0	1652	42	1/1	0,59	59	59	99	2347	0	0	1/1	0,47	47	47	99	1784	0	0	0/0	30,0	0	30	49	0	1160	30	0/0	27,0	0	27	40	0	999	27	0/0	34,0	0	34	61	0	1329	34	0	0	0	0	0	unambiguous	0	0/0	FALSE	FALSE	FALSE	1	1
chr03	8245746	NA	G	A	3103.22	NA	0	0	4	0.285714	14	90	1X	212	212	1.47541	10.8276	4.14943	0	1	1	60	60	6	1	3.99066	0.955556	0.959016	0	0	0	0	3552	4857	122	50	5.42305	5.57335	40	1	50	5.42305	40	56	4.7902	66	snp	GT:AD:AO:DP:GQ:QA:QR:RO	0/0/0/0	39,0	0	39	17	0	1518	39	1/1	0,55	55	55	99	2212	0	0	1/1	0,35	35	35	99	1340	0	0	0/0	28,0	0	28	53	0	1132	28	0/0	23,0	0	23	38	0	904	23	0/0	32,0	0	32	65	0	1303	32	0	0	0	0	0	unambiguous	0	0/0	FALSE	FALSE	FALSE	1	1
chr03	8246031	NA	C	T	3353.11	NA	0	0	4	0.285714	14	97	1X	203	203	1.86667	3.56996	3.19643	1	1	1.5	60	60	6	1	0.513199	0.927835	0.971429	0	0	0	0	3855	4170	105	48	3.03269	3.19643	49	1	43	5.71904	54	52	3.03098	53	snp	GT:AD:AO:DP:GQ:QA:QR:RO	0/0/0/0	35,0	0	35	2	0	1377	35	1/1	0,63	63	64	99	2529	0	0	1/1	0,34	34	34	99	1326	0	0	0/0	28,0	0	28	63	0	1104	28	0/0	18,0	0	18	33	0	713	18	0/0	24,0	0	24	51	0	976	24	0	0	0	0	0	unambiguous	0	0/0	FALSE	FALSE	FALSE	1	0.984375
chr03	8246934	NA	C	T	2660.62	NA	0	0	4	0.285714	14	84	1X	201	201	1.4359	3.42391	4.51363	0	1	1	60	60	6	1	4.51504	0.940476	0.957265	0	0	0	0	3045	4443	117	41	3.1137	5.25601	43	1	49	8.07707	35	60	3.17734	57	snp	GT:AD:AO:DP:GQ:QA:QR:RO	0/0/0/0	38,0	0	38	20	0	1401	38	1/1	0,50	50	50	99	1836	0	0	1/1	0,34	34	34	99	1209	0	0	0/0	30,0	0	30	62	0	1158	30	0/0	25,0	0	25	47	0	959	25	0/0	24,0	0	24	44	0	925	24	0	0	0	0	0	unambiguous	0	0/0	FALSE	FALSE	FALSE	1	1
chr03	8247039	NA	C	T	2919.87	NA	0	0	4	0.285714	14	89	1X	210	210	1.47107	3.22989	3.02855	0	1	1	60	60.1681	6	1	2.17163	0.898876	0.966387	0	0	0	0	3343	4607	119	40	4.98658	3.17453	49	1	37	8.49998	52	63	3.90444	56	snp	GT:AD:AO:DP:GQ:QA:QR:RO	0/0/0/0	33,0	0	33	10	0	1280	33	1/1	0,47	47	47	99	1759	0	0	1/1	0,42	42	42	99	1584	0	0	0/0	38,0	0	38	83	0	1459	38	0/0	24,0	0	25	41	0	942	24	0/0	24,0	0	25	41	0	926	24	0.168100000000003	0	0	0	0	unambiguous	0	0/0	FALSE	FALSE	FALSE	1	1
chr03	8247185	NA	G	A	3060.8	NA	0	0	4	0.285714	14	89	1X	218	218	1.40625	13.7701	3.02713	0	1	1	60	59.9302	6	1	2.8322	0.876404	0.984496	0	0	0	0	3543	5057	129	45	3.0347	3.83512	44	1	40	4.98658	49	67	3.43113	62	snp	GT:AD:AO:DP:GQ:QA:QR:RO	0/0/0/0	32,0	0	32	13	0	1283	32	1/1	0,52	52	52	99	2074	0	0	1/1	1,37	37	38	99	1469	41	1	0/0	35,0	0	35	78	0	1356	35	0/0	34,0	0	34	75	0	1328	34	0/0	27,0	0	27	54	0	1049	27	0.0698000000000008	0	0	0	0	unambiguous	0	0/0	FALSE	FALSE	FALSE	0.9736842105263158	1
chr03	8247867	NA	G	A	3123.47	NA	0	0	4	0.285714	14	91	1X	221	221	1.4	3.22506	3.61163	0	1	1	60	60	6	1	4.03504	0.89011	0.946154	0	0	0	0	3557	5126	130	47	3.22506	3.61163	44	1	41	4.94315	50	70	4.68066	60	snp	GT:AD:AO:DP:GQ:QA:QR:RO	0/0/0/0	37,0	0	37	18	0	1474	37	1/1	0,57	57	57	99	2260	0	0	1/1	0,34	34	34	99	1297	0	0	0/0	29,0	0	29	59	0	1129	29	0/0	33,0	0	33	71	0	1306	33	0/0	31,0	0	31	65	0	1217	31	0	0	0	0	0	unambiguous	0	0/0	FALSE	FALSE	FALSE	1	1
chr03	8248560	NA	C	A	3437.16	NA	0	0	4	0.285714	14	99	1X	216	216	1.69231	6.71716	11.1951	1	1	1	60	59.9487	6	1	0.845888	0.89899	1	0	0	0	0	3934	4584	117	47	3.55865	3.02886	52	1	49	3.03223	50	55	3.91972	62	snp	GT:AD:AO:DP:GQ:QA:QR:RO	0/0/0/0	31,0	0	31	2	0	1180	31	1/1	0,64	64	64	99	2527	0	0	1/1	0,35	35	35	99	1407	0	0	0/0	24,0	0	24	55	0	937	24	0/0	31,0	0	31	76	0	1224	31	0/0	31,0	0	31	76	0	1243	31	0.0512999999999977	0	0	0	0	unambiguous	0	0/0	FALSE	FALSE	FALSE	1	1
chr03	8251392	NA	G	A	3141.93	NA	0	0	4	0.5	8	93	1X	104	104	4.22727	3.59403	7.94546	1	1	1	60	60	3	1	0.913225	0.924731	1	0	0	0	0	3613	447	11	57	13.3073	3.20771	36	1	48	3.22044	45	5	3.20771	6	snp	GT:AD:AO:DP:GQ:QA:QR:RO	0/0/0/0	11,0	0	11	0	0	447	11	1/1	0,67	67	67	99	2602	0	0	1/1	0,26	26	26	99	1011	0	0	NA	NA	NA	NA	NA	NA	NA	NA	NA	NA	NA	NA	NA	NA	NA	NA	NA	NA	NA	NA	NA	NA	NA	NA	0	0	NA	NA	NA	unambiguous	NA	0/0	NA	NA	NA	1	1
chr03	8251405	NA	G	A	314.4	NA	0	0	4	0.5	8	11	1X	108	108	0.226804	4.78696	4.10723	1	1	1	60	60	3	1	0.296622	1	0.927835	0	0	0	0	451	3846	97	5	3.20771	5.71904	6	1	4	4.78696	7	57	9.47994	40	snp	GT:AD:AO:DP:GQ:QA:QR:RO	1/1/1/1	0,11	11	11	0	451	0	0	0/0	69,0	0	69	99	0	2735	69	0/0	28,0	0	28	99	0	1111	28	NA	NA	NA	NA	NA	NA	NA	NA	NA	NA	NA	NA	NA	NA	NA	NA	NA	NA	NA	NA	NA	NA	NA	NA	0	0	NA	NA	NA	unambiguous	NA	1/1	NA	NA	NA	0	0
chr03	8251417	NA	G	A	2969.58	NA	0	0	4	0.5	8	88	1X	100	100	3.66667	3.40511	5.9056	1	1	1	60	60	3	1	3.07027	0.920455	1	0	0	0	0	3426	470	12	50	6.56362	3.73412	38	1	56	17.2236	32	5	3.73412	7	snp	GT:AD:AO:DP:GQ:QA:QR:RO	0/0/0/0	12,0	0	12	0	0	470	12	1/1	0,64	64	64	99	2480	0	0	1/1	0,24	24	24	99	946	0	0	NA	NA	NA	NA	NA	NA	NA	NA	NA	NA	NA	NA	NA	NA	NA	NA	NA	NA	NA	NA	NA	NA	NA	NA	0	0	NA	NA	NA	unambiguous	NA	0/0	NA	NA	NA	1	1
chr03	8251884	NA	C	T	2968.06	NA	0	0	4	0.5	8	90	1X	105	105	3.25	3.39634	3.15506	1	1	1	60	60	3	1	5.05592	0.911111	1	0	0	0	0	3463	615	15	40	5.42305	4.31318	50	1	37	9.18693	53	8	3.15506	7	snp	GT:AD:AO:DP:GQ:QA:QR:RO	0/0/0/0	14,0	0	14	0	0	574	14	1/1	0,52	52	52	99	2005	0	0	1/1	1,38	38	39	99	1458	41	1	NA	NA	NA	NA	NA	NA	NA	NA	NA	NA	NA	NA	NA	NA	NA	NA	NA	NA	NA	NA	NA	NA	NA	NA	0	0	NA	NA	NA	unambiguous	NA	0/0	NA	NA	NA	0.9743589743589743	1
chr03	8252341	NA	G	C	258.11	NA	0	0	4	0.5	8	10	1X	101	101	0.21978	10.8276	3.22506	1	1	1	60	60	3	1	0.164768	1	0.934066	0	0	0	0	396	3440	91	6	3.87889	3.60686	4	1	2	10.8276	8	46	3.03416	45	snp	GT:AD:AO:DP:GQ:QA:QR:RO	1/1/1/1	0,10	10	10	0	396	0	0	0/0	58,0	0	58	99	0	2199	58	0/0	33,0	0	33	99	0	1241	33	NA	NA	NA	NA	NA	NA	NA	NA	NA	NA	NA	NA	NA	NA	NA	NA	NA	NA	NA	NA	NA	NA	NA	NA	0	0	NA	NA	NA	unambiguous	NA	1/1	NA	NA	NA	0	0
chr03	8252351	NA	T	C	3028.21	NA	0	0	4	0.5	8	89	1X	102	102	3.42308	3.22989	11.1951	1	1	1	60	60	3	1	4.30242	0.921348	0.923077	0	0	0	0	3473	492	13	46	3.22989	3.17734	43	1	46	3.22989	43	4	7.18621	9	snp	GT:AD:AO:DP:GQ:QA:QR:RO	0/0/0/0	13,0	0	13	0	0	492	13	1/1	0,55	55	55	99	2170	0	0	1/1	0,34	34	34	99	1303	0	0	NA	NA	NA	NA	NA	NA	NA	NA	NA	NA	NA	NA	NA	NA	NA	NA	NA	NA	NA	NA	NA	NA	NA	NA	0	0	NA	NA	NA	unambiguous	NA	0/0	NA	NA	NA	1	1
chr03	8252429	NA	G	A	3842.98	NA	0	0	4	0.5	8	115	1X	128	128	4.42308	3.02918	4.51363	1	1	1	60	60	3	1	0.294499	0.913043	0.769231	0	0	0	0	4399	492	13	56	3.18024	7.18621	59	1	57	3.02918	58	8	4.51363	5	snp	GT:AD:AO:DP:GQ:QA:QR:RO	0/0/0/0	13,0	0	13	0	0	492	13	1/1	0,67	67	67	99	2612	0	0	1/1	0,48	48	48	99	1787	0	0	NA	NA	NA	NA	NA	NA	NA	NA	NA	NA	NA	NA	NA	NA	NA	NA	NA	NA	NA	NA	NA	NA	NA	NA	0	0	NA	NA	NA	unambiguous	NA	0/0	NA	NA	NA	1	1
chr03	8252774	NA	G	A	3606.25	NA	0	0	4	0.285714	14	107	1X	225	225	1.81356	3.19295	3.67278	0	1	1	60	60	6	1	1.50187	0.915888	0.949153	0	0	0	0	4141	4673	118	52	3.19295	5.66023	55	1	51	3.51765	56	57	3.30474	61	snp	GT:AD:AO:DP:GQ:QA:QR:RO	0/0/0/0	45,0	0	45	8	0	1810	45	1/1	0,62	62	62	99	2390	0	0	1/1	0,45	45	45	99	1751	0	0	0/0	28,0	0	28	36	0	1087	28	0/0	24,0	0	24	24	0	944	24	0/0	21,0	0	21	15	0	832	21	0	0	0	0	0	unambiguous	0	0/0	FALSE	FALSE	FALSE	1	1
chr03	8252788	NA	G	A	3613.13	NA	0	0	4	0.285714	14	106	1X	224	224	1.79661	8.25461	3.0103	0	1	1	60	60	6	1	1.43733	0.915094	0.957627	0	0	0	0	4157	4656	118	46	7.02548	7.72129	60	1	49	4.3213800000000004	57	56	3.67278	62	snp	GT:AD:AO:DP:GQ:QA:QR:RO	0/0/0/0	44,0	0	44	7	0	1763	44	1/1	0,62	62	62	99	2430	0	0	1/1	0,44	44	44	99	1727	0	0	0/0	29,0	0	29	40	0	1132	29	0/0	24,0	0	24	25	0	943	24	0/0	21,0	0	21	16	0	818	21	0	0	0	0	0	unambiguous	0	0/0	FALSE	FALSE	FALSE	1	1
chr03	8252857	NA	C	T	3960.76	NA	0	0	4	0.285714	14	114	1X	247	247	1.71429	3.0103	14.9126	0	1	1	60	60	6	1	0.944912	0.903509	0.962406	0	0	0	0	4534	5353	133	60	3.69603	3.02663	54	1	63	5.75321	51	72	4.98585	61	snp	GT:AD:AO:DP:GQ:QA:QR:RO	0/0/0/0	43,0	0	43	6	0	1750	43	1/1	0,68	68	68	99	2745	0	0	1/1	0,46	46	46	99	1789	0	0	0/0	43,0	0	43	81	0	1706	43	0/0	25,0	0	25	27	0	1012	25	0/0	22,0	0	22	18	0	885	22	0	0	0	0	0	unambiguous	0	0/0	FALSE	FALSE	FALSE	1	1
chr03	8253148	NA	C	T	2907.52	NA	0	0	4	0.285714	14	86	1X	213	213	1.38095	6.64625	3.16418	0	1	1	60	60	6	1	7.94802	0.883721	0.952756	0	0	0	0	3367	4974	127	50	7.95924	9.18275	36	1	49	6.64625	37	62	3.16418	65	snp	GT:AD:AO:DP:GQ:QA:QR:RO	0/0/0/0	50,0	0	50	37	0	1981	50	1/1	0,52	52	52	99	2045	0	0	1/1	1,34	34	35	99	1322	41	1	0/0	29,0	0	29	62	0	1122	29	0/0	20,0	0	20	35	0	790	20	0/0	27,0	0	27	56	0	1040	27	0	0	0	0	0	unambiguous	0	0/0	FALSE	FALSE	FALSE	0.9714285714285714	1
chr03	8253438	NA	A	T	2931.49	NA	0	0	4	0.285714	14	85	1X	208	208	1.38211	3.03585	3.87536	0	1	1	60	60	6	1	3.48565	0.894118	0.96748	0	0	0	0	3349	4744	123	53	14.2764	4.44029	32	1	44	3.24022	41	59	3.45166	64	snp	GT:AD:AO:DP:GQ:QA:QR:RO	0/0/0/0	33,0	0	33	15	0	1288	33	1/1	0,56	56	56	99	2224	0	0	1/1	0,29	29	29	99	1125	0	0	0/0	29,0	0	29	61	0	1114	29	0/0	26,0	0	26	52	0	987	26	0/0	35,0	0	35	79	0	1355	35	0	0	0	0	0	unambiguous	0	0/0	FALSE	FALSE	FALSE	1	1
chr03	8253501	NA	G	A	2457.99	NA	0	0	4	0.285714	14	72	1X	193	193	1.19008	3.49285	8.19671	0	1	1	60	60	6	1	4.73738	0.902778	0.983471	0	0	0	0	2792	4733	121	35	3.13094	3.02825	37	1	39	4.09604	33	65	4.46393	56	snp	GT:AD:AO:DP:GQ:QA:QR:RO	0/0/0/0	28,0	0	28	21	0	1114	28	1/1	0,46	46	46	99	1818	0	0	1/1	0,26	26	26	99	974	0	0	0/0	30,0	0	30	76	0	1173	30	0/0	32,0	0	32	82	0	1224	32	0/0	31,0	0	31	79	0	1222	31	0	0	0	0	0	unambiguous	0	0/0	FALSE	FALSE	FALSE	1	1
chr03	8253733	NA	T	C	3292.66	NA	0	0	4	0.285714	14	96	1X	223	223	1.51181	6.26751	9.18275	0	1	1	60	60	6	1	4.32933	0.958333	0.952756	0	0	0	0	3764	4896	127	53	5.27225	3.43776	43	1	53	5.27225	43	66	3.43776	61	snp	GT:AD:AO:DP:GQ:QA:QR:RO	0/0/0/0	43,0	0	43	19	0	1666	43	1/1	0,52	52	52	99	2060	0	0	1/1	0,44	44	44	99	1704	0	0	0/0	32,0	0	32	61	0	1188	32	0/0	21,0	0	21	28	0	802	21	0/0	31,0	0	31	58	0	1240	31	0	0	0	0	0	unambiguous	0	0/0	FALSE	FALSE	FALSE	1	1
chr03	8256482	NA	T	C	3047.2	NA	0	0	4	0.285714	14	89	1X	186	186	1.83505	3.22989	3.21178	1	1	1	60	60	6	1	3.3108	0.88764	0.979381	0	0	0	0	3497	3704	97	37	8.49998	9.47994	52	1	49	4.98658	40	46	3.56996	51	snp	GT:AD:AO:DP:GQ:QA:QR:RO	0/0/0/0	22,0	0	22	0	0	838	22	1/1	0,48	48	48	99	1925	0	0	1/1	0,41	41	41	99	1572	0	0	0/0	30,0	0	30	70	0	1165	30	0/0	24,0	0	24	52	0	881	24	0/0	21,0	0	21	43	0	820	21	0	0	0	0	0	unambiguous	0	0/0	FALSE	FALSE	FALSE	1	1
chr03	8256692	NA	G	A	3263.4	NA	0	0	4	0.285714	14	94	1X	206	206	1.67857	3.84193	3.70827	0	1	1	60	60	6	1	1.18144	0.957447	0.964286	0	0	0	0	3737	4432	112	45	3.37991	4.94911	49	1	45	3.37991	49	70	18.2106	42	snp	GT:AD:AO:DP:GQ:QA:QR:RO	0/0/0/0	36,0	0	36	6	0	1436	36	1/1	0,55	55	55	99	2204	0	0	1/1	0,39	39	39	99	1533	0	0	0/0	26,0	0	26	40	0	1023	26	0/0	24,0	0	24	34	0	943	24	0/0	26,0	0	26	40	0	1030	26	0	0	0	0	0	unambiguous	0	0/0	FALSE	FALSE	FALSE	1	1
chr03	8256765	NA	A	T	3081.37	NA	0	0	4	0.285714	14	90	1X	204	204	1.57895	5.42305	12.2295	0	1	1	60	60	6	1	0.270958	0.955556	0.973684	0	0	0	0	3531	4537	114	53	9.18693	10.6295	37	1	41	4.55446	49	67	10.6295	47	snp	GT:AD:AO:DP:GQ:QA:QR:RO	0/0/0/0	29,0	0	29	4	0	1140	29	1/1	0,52	52	52	99	2074	0	0	1/1	0,38	38	38	99	1457	0	0	0/0	25,0	0	25	43	0	1013	25	0/0	34,0	0	34	70	0	1335	34	0/0	26,0	0	26	46	0	1049	26	0	0	0	0	0	unambiguous	0	0/0	FALSE	FALSE	FALSE	1	1
chr03	8257553	NA	T	A	3596.95	NA	0	0	4	0.285714	14	107	1X	221	221	1.87719	15.6941	4.9151	1	1	1	60	60	6	1	3.52248	0.962617	0.991228	0	0	0	0	4141	4539	114	45	8.8753	3.31507	62	1	56	3.51765	51	49	7.88659	65	snp	GT:AD:AO:DP:GQ:QA:QR:RO	0/0/0/0	29,0	0	29	0	0	1151	29	1/1	0,57	57	57	99	2241	0	0	1/1	0,50	50	50	99	1900	0	0	0/0	31,0	0	31	67	0	1234	31	0/0	30,0	0	30	64	0	1191	30	0/0	24,0	0	24	46	0	963	24	0	0	0	0	0	unambiguous	0	0/0	FALSE	FALSE	FALSE	1	1
chr03	8258614	NA	C	T	3150.4	NA	0	0	4	0.285714	14	90	1X	205	205	1.56522	3.87889	4.53977	0	1	1	60	60	6	1	3.81704	0.9	0.973913	0	0	0	0	3600	4576	115	46	3.10681	3.02918	44	1	42	3.87889	48	46	12.9991	69	snp	GT:AD:AO:DP:GQ:QA:QR:RO	0/0/0/0	42,0	0	42	18	0	1656	42	1/1	0,45	45	45	99	1815	0	0	1/1	0,45	45	45	99	1785	0	0	0/0	30,0	0	30	56	0	1205	30	0/0	17,0	0	17	17	0	665	17	0/0	26,0	0	26	44	0	1050	26	0	0	0	0	0	unambiguous	0	0/0	FALSE	FALSE	FALSE	1	1
chr03	8260128	NA	T	G	4193.47	NA	0	0	4	0.285714	14	121	1X	251	251	1.86154	3.17181	4.07933	1	1	1	60	60	6	1	2.94695	0.892562	0.953846	0	0	0	0	4800	5047	130	62	3.17181	3.27756	59	1	65	4.46393	56	60	4.68066	70	snp	GT:AD:AO:DP:GQ:QA:QR:RO	0/0/0/0	36,0	0	36	0	0	1377	36	1/1	0,73	73	73	99	2882	0	0	1/1	0,48	48	48	99	1918	0	0	0/0	32,0	0	32	67	0	1271	32	0/0	33,0	0	33	70	0	1260	33	0/0	29,0	0	29	58	0	1139	29	0	0	0	0	0	unambiguous	0	0/0	FALSE	FALSE	FALSE	1	1
chr03	8261453	NA	G	A	2604.19	NA	0	0	4	0.285714	14	78	1X	177	177	1.57576	14.1461	6.71716	0	1	1	60	60	6	1	1.08059	0.910256	0.979798	0	0	0	0	2994	3801	99	39	3.0103	19.0002	39	1	38	3.12166	40	42	7.94546	57	snp	GT:AD:AO:DP:GQ:QA:QR:RO	0/0/0/0	28,0	0	28	6	0	1095	28	1/1	0,40	40	40	99	1579	0	0	1/1	0,38	38	38	99	1415	0	0	0/0	22,0	0	22	37	0	829	22	0/0	23,0	0	23	40	0	886	23	0/0	26,0	0	26	49	0	991	26	0	0	0	0	0	unambiguous	0	0/0	FALSE	FALSE	FALSE	1	1
chr03	8265327	NA	G	A	3184.73	NA	0	0	4	0.285714	14	97	1X	233	233	1.47761	4.82359	4.03217	0	1	1	60	60.1471	6	1	5.41908	0.917526	0.970588	0	0	0	0	3718	5270	136	44	4.82359	4.60697	53	1	47	3.21178	50	69	3.07417	67	snp	GT:AD:AO:DP:GQ:QA:QR:RO	0/0/0/0	45,0	0	45	24	0	1779	45	1/1	2,57	57	59	99	2162	78	2	1/1	0,40	40	40	99	1556	0	0	0/0	34,0	0	34	70	0	1316	34	0/0	29,0	0	29	55	0	1108	29	0/0	26,0	0	26	46	0	989	26	0.147100000000002	0	0	0	0	unambiguous	0	0/0	FALSE	FALSE	FALSE	1	0.9661016949152542
chr03	8267567	NA	C	T	2879.31	NA	0	0	4	0.285714	14	87	1X	191	191	1.67308	5.03202	4.34659	0	1	1	60	60	6	1	0.174466	0.850575	0.961538	0	0	0	0	3312	4118	104	40	4.23331	3.34437	47	1	35	10.2236	52	52	3.0103	52	snp	GT:AD:AO:DP:GQ:QA:QR:RO	0/0/0/0	30,0	0	30	3	0	1184	30	1/1	0,50	50	50	99	1957	0	0	1/1	0,37	37	37	99	1355	0	0	0/0	19,0	0	19	23	0	758	19	0/0	25,0	0	25	41	0	970	25	0/0	30,0	0	30	56	0	1206	30	0	0	0	0	0	unambiguous	0	0/0	FALSE	FALSE	FALSE	1	1
chr03	8267686	NA	T	A	3123.79	NA	0.888889	38.4777	9	0.642857	14	94	1X	188	188	0.544444	8.9241	3.84193	0	1	1	59.8298	60	6	1	1.02007	0.968085	0.893617	0	0	0	0	3704	3707	94	58	14.1911	3.1027	36	1	37	12.2506	57	46	3.1027	48	snp	GT:AD:AO:DP:GQ:QA:QR:RO	1/1/1/1	0,24	24	24	6	915	0	0	0/0	58,0	0	58	99	0	2273	58	0/0	32,0	0	32	99	0	1287	32	1/1	1,23	23	24	12	911	37	1	1/1	0,23	23	23	45	926	0	0	0/1	3,24	24	27	64	952	110	3	0.170200000000001	0	3	1	0	unambiguous	0.1111111111111111	1/1	TRUE	FALSE	FALSE	0	0
chr03	8268251	NA	G	T	2854.81	NA	0	0	4	0.285714	14	82	1X	168	168	1.90698	4.70511	13.1102	1	1	1	60	60.1163	6	1	2.04472	0.853659	0.988372	0	0	0	0	3281	3390	86	40	3.11623	9.47422	42	1	41	3.0103	41	46	3.91929	40	snp	GT:AD:AO:DP:GQ:QA:QR:RO	0/0/0/0	25,0	0	25	1	0	999	25	1/1	0,54	54	54	99	2154	0	0	1/1	0,28	28	28	99	1127	0	0	0/0	18,0	0	18	34	0	711	18	0/0	18,0	0	18	34	0	707	18	0/0	25,0	0	25	55	0	973	25	0.116300000000003	0	0	0	0	unambiguous	0	0/0	FALSE	FALSE	FALSE	1	1
chr03	8268681	NA	A	G	2861.12	NA	0	0	4	0.285714	14	84	1X	214	214	1.29231	4.66476	18.0436	0	1	1	60	60	6	1	9.04923	0.928571	0.938462	0	0	0	0	3259	5021	130	49	8.07707	3.61163	35	1	45	3.94093	39	58	6.28421	72	snp	GT:AD:AO:DP:GQ:QA:QR:RO	0/0/0/0	49,0	0	49	39	0	1892	49	1/1	0,54	54	54	99	2130	0	0	1/1	0,30	30	30	99	1129	0	0	0/0	32,0	0	32	74	0	1244	32	0/0	25,0	0	25	53	0	936	25	0/0	24,0	0	24	50	0	949	24	0	0	0	0	0	unambiguous	0	0/0	FALSE	FALSE	FALSE	1	1
chr03	8268847	NA	G	A	3218.79	NA	0	0	4	0.285714	14	95	1X	216	216	1.57025	13.0905	3.45895	0	1	1	60	60	6	1	1.90654	0.947368	0.966942	0	0	0	0	3689	4757	121	49	3.21602	3.02825	46	1	46	3.21602	49	60	3.02825	61	snp	GT:AD:AO:DP:GQ:QA:QR:RO	0/0/0/0	36,0	0	36	9	0	1432	36	1/1	0,59	59	59	99	2297	0	0	1/1	0,36	36	36	99	1392	0	0	0/0	35,0	0	35	69	0	1403	35	0/0	17,0	0	17	15	0	638	17	0/0	33,0	0	33	63	0	1284	33	0	0	0	0	0	unambiguous	0	0/0	FALSE	FALSE	FALSE	1	1
chr03	8268976	NA	A	T	3482.67	NA	0	0	4	0.285714	14	104	1X	203	203	2.10101	19.3799	3.03223	1	1	1	60	60	6	1	2.02478	0.913462	0.959596	0	0	0	0	4027	3942	99	41	13.116	6.71716	63	1	55	3.76196	49	52	3.55865	47	snp	GT:AD:AO:DP:GQ:QA:QR:RO	0/0/0/0	23,0	0	23	0	0	939	23	1/1	0,53	53	53	99	2052	0	0	1/1	0,51	51	51	99	1975	0	0	0/0	25,0	0	25	44	0	970	25	0/0	17,0	0	17	20	0	651	17	0/0	34,0	0	34	71	0	1382	34	0	0	0	0	0	unambiguous	0	0/0	FALSE	FALSE	FALSE	1	1
chr03	8269089	NA	C	T	3377.57	NA	0	0	4	0.285714	14	102	1X	220	220	1.72881	5.13919	3.08391	1	1	1	60	60	6	1	0.25923	0.911765	0.966102	0	0	0	0	3873	4605	118	49	3.35092	4.85053	53	1	51	3.0103	51	58	3.08391	60	snp	GT:AD:AO:DP:GQ:QA:QR:RO	0/0/0/0	35,0	0	35	2	0	1404	35	1/1	0,47	47	47	99	1793	0	0	1/1	0,55	55	55	99	2080	0	0	0/0	33,0	0	33	81	0	1279	33	0/0	27,0	0	27	63	0	1002	27	0/0	23,0	0	23	51	0	920	23	0	0	0	0	0	unambiguous	0	0/0	FALSE	FALSE	FALSE	1	1
chr03	8269587	NA	G	A	3501.49	NA	0	0	4	0.285714	14	105	1X	234	234	1.65625	5.51266	7.87507	1	1	1	59.9714	60	6	1	1.02578	0.952381	0.992248	0	0	0	0	4049	5130	129	52	3.03098	3.02713	53	1	48	4.68544	57	60	4.37378	69	snp	GT:AD:AO:DP:GQ:QA:QR:RO	0/0/0/0	31,0	0	31	1	0	1232	31	1/1	1,57	57	58	99	2224	41	1	1/1	0,48	48	48	99	1825	0	0	0/0	34,0	0	34	86	0	1370	34	0/0	25,0	0	25	59	0	1000	25	0/0	38,0	0	38	98	0	1487	38	0.0285999999999973	0	0	0	0	unambiguous	0	0/0	FALSE	FALSE	FALSE	1	0.9827586206896551
chr03	8270190	NA	C	T	3560.1	NA	0	0	4	0.285714	14	109	1X	233	233	1.75806	3.03022	3.64073	0	1	1	60	60	6	1	3.29815	0.880734	0.967742	0	0	0	0	4095	4806	124	63	8.76769	7.49334	46	1	49	5.42083	60	67	4.76149	57	snp	GT:AD:AO:DP:GQ:QA:QR:RO	0/0/0/0	52,0	0	52	16	0	2034	52	1/1	0,64	64	64	99	2450	0	0	1/1	0,45	45	45	99	1645	0	0	0/0	28,0	0	28	36	0	1095	28	0/0	23,0	0	23	21	0	847	23	0/0	21,0	0	21	15	0	830	21	0	0	0	0	0	unambiguous	0	0/0	FALSE	FALSE	FALSE	1	1
chr03	8270598	NA	T	G	3401.1	NA	0	0	4	0.285714	14	102	1X	244	244	1.51079	4.37279	10.4117	0	1	1	60	59.662	6	1	7.13162	0.901961	0.943662	0	0	0	0	4021	5520	142	48	3.7767	3.98899	54	1	39	15.2727	63	69	3.25497	73	snp	GT:AD:AO:DP:GQ:QA:QR:RO	0/0/0/0	53,0	0	53	31	0	2034	53	1/1	1,64	64	65	99	2571	41	1	1/1	2,38	38	40	99	1450	78	2	0/0	29,0	0	29	52	0	1149	29	0/0	27,0	0	27	46	0	1060	27	0/0	30,0	0	30	55	0	1158	30	0.338000000000001	0	0	0	0	unambiguous	0	0/0	FALSE	FALSE	FALSE	0.95	0.9846153846153847
chr03	8270714	NA	G	A	2461.54	NA	0	0	4	0.285714	14	74	1X	217	217	1.05634	3.47981	9.12712	0	1	1.5	60	60	6	1	13.6978	0.918919	0.964789	0	0	0	0	2802	5612	142	43	7.23587	6.00754	31	1	44	8.76177	30	75	3.98899	67	snp	GT:AD:AO:DP:GQ:QA:QR:RO	0/0/0/0	56,0	0	56	63	0	2218	56	1/1	0,45	45	45	99	1735	0	0	1/1	0,29	29	30	99	1067	0	0	0/0	34,0	0	34	96	0	1364	34	0/0	22,0	0	22	59	0	873	22	0/0	30,0	0	30	84	0	1157	30	0	0	0	0	0	unambiguous	0	0/0	FALSE	FALSE	FALSE	0.9666666666666667	1
chr03	8270788	NA	G	A	2665.13	NA	0	0	4	0.285714	14	79	1X	206	206	1.24409	3.69747	7.95168	0	1	1	60	60	6	1	10.3085	0.924051	0.96063	0	0	0	0	3035	4985	127	33	7.6556	10.5506	46	1	44	5.23675	35	65	3.16418	62	snp	GT:AD:AO:DP:GQ:QA:QR:RO	0/0/0/0	53,0	0	53	48	0	2089	53	1/1	0,48	48	48	99	1835	0	0	1/1	0,31	31	31	99	1200	0	0	0/0	26,0	0	26	60	0	1046	26	0/0	21,0	0	21	45	0	792	21	0/0	27,0	0	27	63	0	1058	27	0	0	0	0	0	unambiguous	0	0/0	FALSE	FALSE	FALSE	1	1
chr03	8271156	NA	G	A	2752.78	NA	0	0	4	0.285714	14	80	1X	217	217	1.16788	3.11887	3.78696	0	1	1	60	60	6	1	9.24092	0.9125	0.963504	0	0	0	0	3123	5408	137	42	3.44459	4.29416	38	1	45	5.72464	35	75	5.68898	62	snp	GT:AD:AO:DP:GQ:QA:QR:RO	0/0/0/0	44,0	0	44	40	0	1765	44	1/1	0,51	51	51	99	2008	0	0	1/1	0,29	29	29	99	1115	0	0	0/0	35,0	0	35	91	0	1353	35	0/0	21,0	0	21	48	0	807	21	0/0	37,0	0	37	97	0	1483	37	0	0	0	0	0	unambiguous	0	0/0	FALSE	FALSE	FALSE	1	1
chr03	8271336	NA	C	T	2896.84	NA	0	0	4	0.285714	14	85	1X	215	215	1.30769	3.03585	12.6316	0	1	1	60	60	6	1	6.23695	0.929412	0.961538	0	0	0	0	3296	5114	130	45	3.64897	3.07711	40	1	37	6.10145	48	65	3.0103	65	snp	GT:AD:AO:DP:GQ:QA:QR:RO	0/0/0/0	40,0	0	40	27	0	1563	40	1/1	0,58	58	58	99	2286	0	0	1/1	0,27	27	27	99	1010	0	0	0/0	41,0	0	41	99	0	1646	41	0/0	20,0	0	20	37	0	779	20	0/0	29,0	0	29	64	0	1126	29	0	0	0	0	0	unambiguous	0	0/0	FALSE	FALSE	FALSE	1	1
chr03	8271469	NA	G	A	2780.82	NA	0	0	4	0.285714	14	85	1X	209	209	1.39837	6.10145	3.64073	0	1	1	60	59.9274	6	1	4.92406	0.929412	0.967742	0	0	0	0	3225	4880	124	40	3.64897	4.13106	45	1	50	8.75832	35	57	4.76149	67	snp	GT:AD:AO:DP:GQ:QA:QR:RO	0/0/0/0	38,0	0	38	21	0	1492	38	1/1	1,44	44	45	99	1713	41	1	1/1	0,41	41	41	99	1512	0	0	0/0	30,0	0	30	64	0	1185	30	0/0	19,0	0	19	31	0	721	19	0/0	36,0	0	36	82	0	1441	36	0.0726000000000013	0	0	0	0	unambiguous	0	0/0	FALSE	FALSE	FALSE	1	0.9777777777777777
chr03	8272558	NA	C	T	3077.17	NA	0	0	4	0.285714	14	93	1X	201	201	1.79245	4.90158	3.0103	1	1	1	60	60	6	1	0.589031	0.892473	0.971698	0	0	0	0	3611	4131	106	39	8.26386	5.05886	54	1	48	3.22044	45	59	5.96022	47	snp	GT:AD:AO:DP:GQ:QA:QR:RO	0/0/0/0	32,0	0	32	2	0	1269	32	1/1	2,58	58	60	99	2218	68	2	1/1	0,35	35	35	99	1393	0	0	0/0	19,0	0	19	39	0	739	19	0/0	23,0	0	24	51	0	892	23	0/0	30,0	0	31	72	0	1163	30	0	0	0	0	0	unambiguous	0	0/0	FALSE	FALSE	FALSE	1	0.9666666666666667
chr03	8272615	NA	A	T	3457.34	NA	0	0	4	0.285714	14	104	1X	216	216	1.85714	3.34437	3.70827	1	1	1	60	60	6	1	1.91304	0.903846	0.991071	0	0	0	0	3972	4383	112	53	3.09382	3.0103	51	1	59	7.10269	45	59	3.70827	53	snp	GT:AD:AO:DP:GQ:QA:QR:RO	0/0/0/0	33,0	0	33	1	0	1259	33	1/1	0,66	66	66	99	2476	0	0	1/1	0,38	38	38	99	1496	0	0	0/0	17,0	0	17	27	0	680	17	0/0	23,0	0	23	45	0	921	23	0/0	39,0	0	39	93	0	1523	39	0	0	0	0	0	unambiguous	0	0/0	FALSE	FALSE	FALSE	1	1
chr03	8272780	NA	T	C	3764.7	NA	0	0	4	0.285714	14	109	1X	224	224	1.92982	4.62396	6.20142	1	1	1	60	60	6	1	1.95499	0.917431	0.947826	0	0	0	0	4359	4511	115	58	3.98647	5.29507	51	1	58	3.98647	51	49	8.4673	66	snp	GT:AD:AO:DP:GQ:QA:QR:RO	0/0/0/0	36,0	0	36	1	0	1420	36	1/1	1,65	65	66	99	2596	32	1	1/1	0,44	44	44	99	1763	0	0	0/0	26,0	0	26	51	0	1009	26	0/0	23,0	0	23	42	0	900	23	0/0	29,0	0	29	60	0	1150	29	0	0	0	0	0	unambiguous	0	0/0	FALSE	FALSE	FALSE	1	0.9848484848484849
chr03	8274311	NA	G	A	3559.82	NA	0	0	4	0.285714	14	103	1X	230	230	1.62205	3.03138	3.0274	0	1	1	60	60	6	1	1.6166	0.941748	0.968504	0	0	0	0	4079	4863	127	44	7.75381	5.07918	59	1	60	9.10307	43	61	3.43776	66	snp	GT:AD:AO:DP:GQ:QA:QR:RO	0/0/0/0	39,0	0	39	8	0	1543	39	1/1	0,63	63	63	99	2521	0	0	1/1	0,40	40	40	99	1558	0	0	0/0	31,0	0	31	52	0	1145	31	0/0	29,0	0	29	46	0	1081	29	0/0	28,0	0	28	43	0	1094	28	0	0	0	0	0	unambiguous	0	0/0	FALSE	FALSE	FALSE	1	1
chr03	8274360	NA	G	A	3718.96	NA	0	0	4	0.285714	14	109	1X	222	222	1.9292	3.1896	6.2579	1	1	1	60	60	6	1	1.77267	0.908257	0.955752	0	0	0	0	4272	4443	113	56	3.1896	3.95191	53	1	58	3.98647	51	53	3.95191	60	snp	GT:AD:AO:DP:GQ:QA:QR:RO	0/0/0/0	37,0	0	37	1	0	1464	37	1/1	0,66	66	66	99	2617	0	0	1/1	0,43	43	43	99	1655	0	0	0/0	34,0	0	34	75	0	1309	34	0/0	22,0	0	22	38	0	885	22	0/0	20,0	0	20	32	0	785	20	0	0	0	0	0	unambiguous	0	0/0	FALSE	FALSE	FALSE	1	1
chr03	8274376	NA	G	A	3593	NA	0	0	4	0.285714	14	105	1X	223	223	1.77966	3.19643	3.0103	1	1	1	60	60	6	1	1.50402	0.92381	0.957627	0	0	0	0	4123	4664	118	61	8.98702	7.72129	44	1	58	5.51266	47	58	3.08391	60	snp	GT:AD:AO:DP:GQ:QA:QR:RO	0/0/0/0	33,0	0	33	1	0	1323	33	1/1	0,62	62	62	99	2401	0	0	1/1	0,43	43	43	99	1722	0	0	0/0	37,0	0	37	89	0	1452	37	0/0	27,0	0	27	59	0	1060	27	0/0	21,0	0	21	41	0	829	21	0	0	0	0	0	unambiguous	0	0/0	FALSE	FALSE	FALSE	1	1
chr03	8274906	NA	G	A	3093.18	NA	0	0	4	0.285714	14	94	1X	188	188	2	3.37991	3.1027	1	1	1	60	60	6	1	1.5781	0.946809	1	0	0	0	0	3567	3673	94	50	3.84193	16.3163	44	1	47	3.0103	47	39	8.9241	55	snp	GT:AD:AO:DP:GQ:QA:QR:RO	0/0/0/0	33,0	0	33	1	0	1307	33	1/1	0,61	61	61	99	2328	0	0	1/1	0,33	33	33	99	1239	0	0	0/0	23,0	0	23	44	0	890	23	0/0	21,0	0	21	38	0	829	21	0/0	17,0	0	17	26	0	647	17	0	0	0	0	0	unambiguous	0	0/0	FALSE	FALSE	FALSE	1	1
chr03	8276168	NA	C	T	3332.06	NA	0	0	4	0.285714	14	98	1X	229	229	1.49618	3.80798	8.99428	0	1	1	60	60	6	1	6.89363	0.877551	0.938931	0	0	0	0	3805	5055	131	50	3.09893	3.4247	48	1	56	7.3532400000000004	42	67	3.15949	64	snp	GT:AD:AO:DP:GQ:QA:QR:RO	0/0/0/0	52,0	0	52	30	0	1991	52	1/1	0,49	49	49	99	1875	0	0	1/1	0,49	49	49	99	1930	0	0	0/0	26,0	0	26	43	0	989	26	0/0	26,0	0	26	43	0	1017	26	0/0	27,0	0	27	46	0	1058	27	0	0	0	0	0	unambiguous	0	0/0	FALSE	FALSE	FALSE	1	1
chr03	8276867	NA	C	G	3886.78	NA	0	0	4	0.285714	14	113	1X	236	236	1.8374	3.02952	5.99387	1	1	1	60	60	6	1	2.47469	0.964602	0.96748	0	0	0	0	4459	4864	123	48	8.56389	4.44029	65	1	63	6.2579	50	65	3.87536	58	snp	GT:AD:AO:DP:GQ:QA:QR:RO	0/0/0/0	34,0	0	34	0	0	1367	34	1/1	0,84	84	84	99	3364	0	0	1/1	0,29	29	29	99	1095	0	0	0/0	37,0	0	37	85	0	1451	37	0/0	18,0	0	18	28	0	703	18	0/0	34,0	0	34	76	0	1343	34	0	0	0	0	0	unambiguous	0	0/0	FALSE	FALSE	FALSE	1	1
chr03	8277195	NA	C	T	3950.78	NA	0	0	4	0.285714	14	116	1X	245	245	1.82812	3.08518	4.37378	0	1	1	60	59.7597	6	1	0.834868	0.913793	0.953488	0	0	0	0	4587	5165	129	68	10.4981	3.43113	48	1	53	4.88226	63	66	3.1618	63	snp	GT:AD:AO:DP:GQ:QA:QR:RO	0/0/0/0	46,0	0	46	5	0	1832	46	1/1	0,75	75	75	99	2994	0	0	1/1	1,41	41	42	99	1593	41	1	0/0	27,0	0	27	29	0	1086	27	0/0	28,0	0	28	32	0	1111	28	0/0	27,0	0	27	29	0	1095	27	0.240299999999998	0	0	0	0	unambiguous	0	0/0	FALSE	FALSE	FALSE	0.9761904761904762	1
chr03	8277257	NA	A	G	3848.21	NA	0	0	4	0.285714	14	114	1X	256	256	1.63121	3.31507	3.98899	0	1	1	60	59.8944	6	1	3.22621	0.894737	0.929577	0	0	0	0	4454	5494	142	43	17.9439	3.98899	71	1	58	3.08649	56	74	3.56081	68	snp	GT:AD:AO:DP:GQ:QA:QR:RO	0/0/0/0	48,0	0	48	14	0	1859	48	1/1	0,76	76	76	99	2961	0	0	1/1	1,38	38	39	99	1493	37	1	0/0	32,0	0	32	51	0	1221	32	0/0	32,0	0	32	51	0	1262	32	0/0	29,0	0	29	42	0	1115	29	0.105600000000003	0	0	0	0	unambiguous	0	0/0	FALSE	FALSE	FALSE	0.9743589743589743	1
chr03	8277518	NA	G	A	3090.35	NA	0	0	4	0.285714	14	89	1X	237	237	1.2027	4.20583	4.47751	0	1	1	59.8315	59.5338	6	1	7.52854	0.94382	0.932432	0	0	0	0	3510	5876	148	47	3.62026	3.5385	42	1	37	8.49998	52	66	6.76636	82	snp	GT:AD:AO:DP:GQ:QA:QR:RO	0/0/0/0	41,0	0	41	33	0	1632	41	1/1	0,60	60	60	99	2391	0	0	1/1	0,29	29	29	99	1119	0	0	0/0	31,0	0	31	75	0	1263	31	0/0	38,0	0	38	96	0	1486	38	0/0	38,0	0	38	96	0	1495	38	0.297699999999999	0	0	0	0	unambiguous	0	0/0	FALSE	FALSE	FALSE	1	1
chr03	8277723	NA	G	A	2676.25	NA	0	0	4	0.285714	14	79	1X	199	199	1.31667	3.69747	4.81986	0	1	1	60	60	6	1	7.67293	0.924051	0.966667	0	0	0	0	3063	4773	120	30	12.9331	4.81986	49	1	47	9.19487	32	54	5.61607	66	snp	GT:AD:AO:DP:GQ:QA:QR:RO	0/0/0/0	44,0	0	44	33	0	1780	44	1/1	0,40	40	40	99	1561	0	0	1/1	0,39	39	39	99	1502	0	0	0/0	28,0	0	28	63	0	1131	28	0/0	24,0	0	24	51	0	931	24	0/0	24,0	0	24	51	0	931	24	0	0	0	0	0	unambiguous	0	0/0	FALSE	FALSE	FALSE	1	1
chr03	8278722	NA	A	C	3340.36	NA	0	0	4	0.285714	14	101	1X	244	244	1.43662	5.61177	14.0803	0	1	1	60.099	60	6	1	2.49257	0.930693	0.972028	0	0	0	0	3831	5677	143	51	3.0318	3.02549	50	1	52	3.2038	49	66	4.8477	77	snp	GT:AD:AO:DP:GQ:QA:QR:RO	0/0/0/0	35,0	0	35	11	0	1391	35	1/1	1,56	56	57	99	2135	22	1	1/1	0,45	45	45	99	1696	0	0	0/0	47,0	0	47	99	0	1892	47	0/0	32,0	0	32	64	0	1251	32	0/0	28,0	0	28	52	0	1121	28	0.0989999999999966	0	0	0	0	unambiguous	0	0/0	FALSE	FALSE	FALSE	1	0.9824561403508771
chr03	8279138	NA	G	A	3193.97	NA	0	0	4	0.285714	14	92	1X	216	216	1.48387	3.86001	3.29049	0	1	1	60	60	6	1	2.89205	0.869565	0.959677	0	0	0	0	3643	4860	124	48	3.38795	3.29049	44	1	43	3.86001	49	62	3.0103	62	snp	GT:AD:AO:DP:GQ:QA:QR:RO	0/0/0/0	36,0	0	36	13	0	1414	36	1/1	0,56	56	56	99	2225	0	0	1/1	0,36	36	36	99	1418	0	0	0/0	33,0	0	33	67	0	1321	33	0/0	27,0	0	27	49	0	1073	27	0/0	28,0	0	28	52	0	1052	28	0	0	0	0	0	unambiguous	0	0/0	FALSE	FALSE	FALSE	1	1
chr03	8279146	NA	C	T	3106.67	NA	0	0	4	0.285714	14	88	1X	212	212	1.41935	3.109	3.08035	0	1	1	60	60	6	1	3.20926	0.875	0.967742	0	0	0	0	3536	4987	124	44	3.0103	3.64073	44	1	43	3.109	45	60	3.29049	64	snp	GT:AD:AO:DP:GQ:QA:QR:RO	0/0/0/0	34,0	0	34	14	0	1360	34	1/1	0,52	52	52	99	2116	0	0	1/1	0,36	36	36	99	1420	0	0	0/0	34,0	0	34	74	0	1365	34	0/0	28,0	0	28	56	0	1127	28	0/0	28,0	0	28	56	0	1135	28	0	0	0	0	0	unambiguous	0	0/0	FALSE	FALSE	FALSE	1	1
chr03	8279814	NA	C	T	2812.41	NA	0	0	4	0.285714	14	85	1X	230	230	1.19444	3.24022	4.82236	0	1	1	60	59.9655	6	1	10.5888	0.917647	0.965517	0	0	0	0	3241	5673	145	49	7.3277	3.74411	36	1	38	5.07959	47	60	12.3701	85	snp	GT:AD:AO:DP:GQ:QA:QR:RO	0/0/0/0	50,0	0	50	46	0	1975	50	1/1	1,51	51	52	99	1960	41	1	1/1	0,34	34	34	99	1281	0	0	0/0	38,0	0	38	98	0	1479	38	0/0	26,0	0	26	62	0	974	26	0/0	30,0	0	30	74	0	1204	30	0.0345000000000013	0	0	0	0	unambiguous	0	0/0	FALSE	FALSE	FALSE	1	0.9807692307692307
chr03	8280007	NA	C	A	3057.13	NA	0	0	4	0.285714	14	89	1X	212	212	1.44715	3.0347	3.87536	0	1	1	60	59.9187	6	1	2.59307	0.910112	0.97561	0	0	0	0	3484	4885	123	44	3.0347	3.87536	45	1	42	3.62026	47	65	3.87536	58	snp	GT:AD:AO:DP:GQ:QA:QR:RO	0/0/0/0	33,0	0	33	12	0	1349	33	1/1	0,54	54	54	99	2142	0	0	1/1	0,35	35	35	99	1342	0	0	0/0	34,0	0	34	73	0	1363	34	0/0	19,0	0	19	28	0	730	19	0/0	37,0	0	37	82	0	1443	37	0.0812999999999988	0	0	0	0	unambiguous	0	0/0	FALSE	FALSE	FALSE	1	1
chr03	8280467	NA	T	C	3202.73	NA	0	0	4	0.285714	14	94	1X	217	217	1.52846	5.32038	3.16919	0	1	1	59.883	60	6	1	3.49113	0.946809	0.99187	0	0	0	0	3664	4885	123	53	6.33681	3.45166	41	1	51	4.48875	43	71	9.38348	52	snp	GT:AD:AO:DP:GQ:QA:QR:RO	0/0/0/0	40,0	0	40	15	0	1587	40	1/1	0,60	60	60	99	2344	0	0	1/1	0,34	34	34	99	1320	0	0	0/0	29,0	0	29	53	0	1163	29	0/0	21,0	0	21	29	0	812	21	0/0	33,0	0	33	65	0	1323	33	0.116999999999997	0	0	0	0	unambiguous	0	0/0	FALSE	FALSE	FALSE	1	1
chr03	8281236	NA	G	A	3144.87	NA	0	0	4	0.285714	14	94	1X	212	212	1.59322	3.84193	3.0103	0	1	1	60	60	6	1	1.85425	0.914894	0.957627	0	0	0	0	3600	4630	118	46	3.1027	3.08391	48	1	42	5.32038	52	67	7.72129	51	snp	GT:AD:AO:DP:GQ:QA:QR:RO	0/0/0/0	51,0	0	51	27	0	1988	51	1/1	0,54	54	54	99	2089	0	0	1/1	0,40	40	40	99	1511	0	0	0/0	25,0	0	25	39	0	989	25	0/0	15,0	0	15	9	0	564	15	0/0	27,0	0	27	45	0	1089	27	0	0	0	0	0	unambiguous	0	0/0	FALSE	FALSE	FALSE	1	1
chr03	8281244	NA	G	A	3225.64	NA	0	0	4	0.285714	14	94	1X	209	209	1.63478	3.37991	3.93554	0	1	1	60	60	6	1	0.845026	0.904255	0.947826	0	0	0	0	3691	4493	115	46	3.1027	3.18024	48	1	43	4.48875	51	64	6.20142	51	snp	GT:AD:AO:DP:GQ:QA:QR:RO	0/0/0/0	50,0	0	50	26	0	1971	50	1/1	0,52	52	52	99	2050	0	0	1/1	0,42	42	42	99	1641	0	0	0/0	27,0	0	27	44	0	1054	27	0/0	14,0	0	14	5	0	535	14	0/0	24,0	0	24	35	0	933	24	0	0	0	0	0	unambiguous	0	0/0	FALSE	FALSE	FALSE	1	1
chr03	8281521	NA	C	T	2563.66	NA	0	0	4	0.285714	14	75	1X	183	183	1.38889	7.90335	4.2971	0	1	1	60	60	6	1	2.26779	0.96	0.962963	0	0	0	0	2928	4250	108	37	3.03925	3.73412	38	1	35	3.73412	40	53	3.09072	55	snp	GT:AD:AO:DP:GQ:QA:QR:RO	0/0/0/0	46,0	0	46	35	0	1834	46	1/1	0,40	40	40	99	1547	0	0	1/1	0,35	35	35	99	1381	0	0	0/0	30,0	0	30	67	0	1169	30	0/0	11,0	0	11	10	0	416	11	0/0	21,0	0	21	40	0	831	21	0	0	0	0	0	unambiguous	0	0/0	FALSE	FALSE	FALSE	1	1
chr03	8281721	NA	A	G	3006.3	NA	0	0	4	0.285714	14	90	1X	207	207	1.53846	6.48466	3.91972	0	1	1	59.8667	60.0855	6	1	2.60081	0.866667	0.957265	0	0	0	0	3450	4602	117	35	12.6613	18.6189	55	1	44	3.10681	46	64	5.25601	53	snp	GT:AD:AO:DP:GQ:QA:QR:RO	0/0/0/0	36,0	0	36	12	0	1390	36	1/1	0,52	52	52	99	1997	0	0	1/1	0,38	38	38	99	1453	0	0	0/0	33,0	0	33	66	0	1306	33	0/0	21,0	0	21	30	0	833	21	0/0	27,0	0	27	48	0	1073	27	0.218800000000002	0	0	0	0	unambiguous	0	0/0	FALSE	FALSE	FALSE	1	1
chr03	8282217	NA	G	A	3438.1	NA	0	0	4	0.285714	14	103	1X	207	207	1.40698	3.53736	3.34437	1	1	1	60	60	6	1	3.2515	0.902913	0.923077	0	0	0	0	3970	4088	104	54	3.53736	8.35546	49	1	54	3.53736	49	40	15.0369	64	snp	GT:AD:AO:DP:GQ:QA:QR:RO	0/0/0/0	34,0	0	34	14	0	1345	34	1/1	0,67	67	67	99	2616	0	0	1/1	0,35	35	35	99	1327	0	0	0/0	18,1	1	19	0	27	699	18	0/0	26,0	0	26	50	0	1008	26	0/0	26,0	0	26	50	0	1036	26	0	0	0	1	0	unambiguous	0	0/0	FALSE	FALSE	FALSE	1	1
chr03	8282501	NA	A	G	3745.47	NA	0	0	4	0.285714	14	112	1X	241	241	1.79528	3.08785	3.43113	1	1	1	59.7411	60	6	1	1.21409	0.919643	0.976744	0	0	0	0	4384	5069	129	66	10.7656	5.04711	46	1	49	6.81038	63	65	3.02713	64	snp	GT:AD:AO:DP:GQ:QA:QR:RO	0/0/0/0	55,0	0	55	46	0	2158	55	1/1	2,63	63	65	99	2525	78	2	1/1	0,49	49	49	99	1859	0	0	0/0	33,0	0	33	77	0	1287	33	0/0	15,0	0	15	1	0	583	15	0/0	24,0	0	24	50	0	963	24	0.258899999999997	0	0	0	0	unambiguous	0	0/0	FALSE	FALSE	FALSE	1	0.9692307692307692
chr03	8282979	NA	C	T	3047.1	NA	0	0	4	0.285714	14	88	1X	215	215	1.38583	3.109	3.16418	0	1	1	60	60	6	1	5.25143	0.863636	0.992126	0	0	0	0	3474	4969	127	45	3.109	5.07918	43	1	52	9.32731	36	71	6.8574	56	snp	GT:AD:AO:DP:GQ:QA:QR:RO	0/0/0/0	40,0	0	40	23	0	1596	40	1/1	0,52	52	52	99	2054	0	0	1/1	0,36	36	36	99	1420	0	0	0/0	25,0	0	25	48	0	978	25	0/0	27,0	0	27	54	0	1036	27	0/0	35,0	0	35	78	0	1359	35	0	0	0	0	0	unambiguous	0	0/0	FALSE	FALSE	FALSE	1	1
chr03	8282998	NA	C	A	2791.72	NA	0	0	4	0.285714	14	81	1X	211	211	1.24615	3.03711	3.27756	0	1	1	60	60	6	1	7.4172	0.851852	0.992308	0	0	0	0	3175	5044	130	37	4.32391	4.07933	44	1	47	7.5409	34	76	11.0949	54	snp	GT:AD:AO:DP:GQ:QA:QR:RO	0/0/0/0	41,0	0	41	32	0	1621	41	1/1	0,47	47	47	99	1853	0	0	1/1	0,34	34	34	99	1322	0	0	0/0	29,0	0	29	68	0	1137	29	0/0	29,0	0	29	68	0	1086	29	0/0	31,0	0	31	74	0	1200	31	0	0	0	0	0	unambiguous	0	0/0	FALSE	FALSE	FALSE	1	1
chr03	8283092	NA	C	T	3382.53	NA	0	0	4	0.285714	14	99	1X	216	216	1.69231	3.03223	6.14687	0	1	1	60	60	6	1	0.592522	0.909091	0.982906	0	0	0	0	3876	4470	117	54	4.78696	12.8283	45	1	54	4.78696	45	54	4.51363	63	snp	GT:AD:AO:DP:GQ:QA:QR:RO	0/0/0/0	36,0	0	36	4	0	1395	36	1/1	0,65	65	65	99	2530	0	0	1/1	0,34	34	34	99	1346	0	0	0/0	28,0	0	28	44	0	1048	28	0/0	27,0	0	27	41	0	1018	27	0/0	26,0	0	26	38	0	1009	26	0	0	0	0	0	unambiguous	0	0/0	FALSE	FALSE	FALSE	1	1
chr03	8283718	NA	C	T	3563.84	NA	0	0	4	0.285714	14	106	1X	226	226	1.76667	3.74778	6.55704	1	1	1	60	60	6	1	3.38534	0.943396	0.95	0	0	0	0	4079	4592	120	45	8.25461	4.16842	61	1	55	3.33807	51	53	6.55704	67	snp	GT:AD:AO:DP:GQ:QA:QR:RO	0/0/0/0	47,0	0	47	36	0	1813	47	1/1	0,68	68	68	99	2608	0	0	1/1	0,38	38	38	99	1471	0	0	0/0	25,0	0	25	53	0	941	25	0/0	11,0	0	11	0	0	419	11	0/0	37,0	0	37	89	0	1419	37	0	0	0	0	0	unambiguous	0	0/0	FALSE	FALSE	FALSE	1	1
chr03	8283748	NA	C	T	3301.57	NA	0	0	4	0.285714	14	97	1X	214	214	1.65812	3.56996	6.14687	1	1	1	60	60	6	1	0.999978	0.938144	0.957265	0	0	0	0	3774	4541	117	47	3.21178	3.91972	50	1	49	3.03269	48	49	9.71031	68	snp	GT:AD:AO:DP:GQ:QA:QR:RO	0/0/0/0	41,0	0	41	36	0	1619	41	1/1	0,59	59	59	99	2274	0	0	1/1	0,38	38	38	99	1500	0	0	0/0	25,0	0	25	60	0	973	25	0/0	12,0	0	12	1	0	429	12	0/0	39,0	0	39	99	0	1520	39	0	0	0	0	0	unambiguous	0	0/0	FALSE	FALSE	FALSE	1	1
chr03	8283865	NA	G	A	3158.01	NA	0	0	4	0.285714	14	93	1X	214	214	1.56667	3.03365	3.88966	1	1	1	60	60	6	1	0.0539912	0.935484	0.991736	0	0	0	0	3651	4741	121	45	3.22044	3.45895	48	1	43	4.15441	50	54	6.04318	67	snp	GT:AD:AO:DP:GQ:QA:QR:RO	0/0/0/0	28,0	0	28	3	0	1114	28	1/1	1,54	54	55	99	2163	41	1	1/1	0,39	39	39	99	1488	0	0	0/0	38,0	0	38	99	0	1484	38	0/0	23,0	0	23	60	0	904	23	0/0	31,0	0	31	84	0	1198	31	0	0	0	0	0	unambiguous	0	0/0	FALSE	FALSE	FALSE	1	0.9818181818181818
chr03	8283912	NA	A	T	3247.85	NA	0	0	4	0.285714	14	96	1X	210	210	1.71681	5.27225	10.6295	1	1	1	60	60	6	1	1.17326	0.916667	0.991228	0	0	0	0	3767	4469	114	52	4.45795	3.31507	44	1	51	3.8246000000000002	45	62	4.9151	52	snp	GT:AD:AO:DP:GQ:QA:QR:RO	0/0/0/0	29,0	0	29	1	0	1154	29	1/1	1,58	58	59	99	2278	41	1	1/1	0,38	38	38	99	1489	0	0	0/0	31,0	0	31	76	0	1201	31	0/0	23,0	0	23	52	0	895	23	0/0	30,0	0	30	73	0	1178	30	0	0	0	0	0	unambiguous	0	0/0	FALSE	FALSE	FALSE	1	0.9830508474576272
chr03	8284272	NA	T	G	3490.1	NA	0	0	4	0.285714	14	99	1X	224	224	1.584	4.08507	3.02767	0	1	1	60	60	6	1	5.63494	0.919192	0.968	0	0	0	0	3987	4779	125	46	4.08507	5.11229	53	1	47	3.55865	52	58	4.41741	67	snp	GT:AD:AO:DP:GQ:QA:QR:RO	0/0/0/0	54,0	0	54	29	0	2084	54	1/1	0,63	63	63	99	2539	0	0	1/1	0,36	36	36	99	1448	0	0	0/0	21,0	0	21	24	0	761	21	0/0	25,0	0	25	37	0	958	25	0/0	25,0	0	25	37	0	976	25	0	0	0	0	0	unambiguous	0	0/0	FALSE	FALSE	FALSE	1	1
chr03	8284399	NA	T	A	2820.18	NA	0	0	4	0.285714	14	86	1X	191	191	1.6381	9.47422	3.19643	0	1	1	60	60	6	1	3.95515	0.895349	0.952381	0	0	0	0	3248	4019	105	50	7.95924	7.66346	36	1	39	4.62628	47	53	3.03098	52	snp	GT:AD:AO:DP:GQ:QA:QR:RO	0/0/0/0	42,0	0	42	17	0	1643	42	1/1	0,53	53	53	99	2008	0	0	1/1	0,33	33	33	99	1240	0	0	0/0	21,0	0	21	28	0	809	21	0/0	19,0	0	19	22	0	721	19	0/0	23,0	0	23	34	0	846	23	0	0	0	0	0	unambiguous	0	0/0	FALSE	FALSE	FALSE	1	1
chr03	8284583	NA	G	T	2480.29	NA	0	0	4	0.285714	14	75	1X	187	187	1.4	3.73412	3.0103	0	1	1	60	59.8571	6	1	6.07349	0.906667	0.964286	0	0	0	0	2909	4406	112	41	4.429	5.80219	34	1	36	3.27088	39	54	3.32051	58	snp	GT:AD:AO:DP:GQ:QA:QR:RO	0/0/0/0	39,0	0	39	26	0	1512	39	1/1	2,49	49	51	99	1873	74	2	1/1	0,26	26	26	99	1036	0	0	0/0	22,0	0	22	44	0	890	22	0/0	25,0	0	25	53	0	963	25	0/0	24,0	0	24	50	0	967	24	0.142899999999997	0	0	0	0	unambiguous	0	0/0	FALSE	FALSE	FALSE	1	0.9607843137254902
chr03	8284947	NA	T	G	2947.52	NA	0	0	4	0.285714	14	85	1X	201	201	1.46552	3.24022	3.08518	0	1	1	60	59.9569	6	1	5.04958	0.882353	0.974138	0	0	0	0	3381	4486	116	49	7.3277	3.08518	36	1	54	16.5245	31	64	5.70592	52	snp	GT:AD:AO:DP:GQ:QA:QR:RO	0/0/0/0	41,0	0	41	22	0	1626	41	1/1	0,44	44	44	99	1761	0	0	1/1	0,41	41	41	99	1620	0	0	0/0	20,0	0	20	31	0	762	20	0/0	28,0	0	28	55	0	1054	28	0/0	27,0	0	27	52	0	1044	27	0.0431000000000026	0	0	0	0	unambiguous	0	0/0	FALSE	FALSE	FALSE	1	1
chr03	8285944	NA	G	A	3248.15	NA	0	0	4	0.285714	14	95	1X	238	238	1.32867	3.21602	3.38993	0	1	1	59.7579	59.7483	6	1	7.73086	0.926316	0.986014	0	0	0	0	3694	5634	143	48	3.03316	3.02549	47	1	53	5.77607	42	83	11.0432	60	snp	GT:AD:AO:DP:GQ:QA:QR:RO	0/0/0/0	53,0	0	53	40	0	2122	53	1/1	0,46	46	46	99	1790	0	0	1/1	0,49	49	49	99	1904	0	0	0/0	44,0	0	44	99	0	1724	44	0/0	26,0	0	26	52	0	999	26	0/0	20,0	0	20	34	0	789	20	0.00959999999999894	0	0	0	0	unambiguous	0	0/0	FALSE	FALSE	FALSE	1	1
chr03	8287126	NA	C	T	2018.63	NA	0	0	4	0.285714	14	60	1X	143	143	1.4878	5.32654	5.12945	0	1	1	60	59.8795	6	1	2.87557	0.85	0.963855	0	0	0	0	2352	3189	83	22	12.2752	7.43173	38	1	28	3.58936	32	33	10.5712	50	snp	GT:AD:AO:DP:GQ:QA:QR:RO	0/0/0/0	34,0	0	34	22	0	1320	34	1/1	1,37	37	38	99	1456	22	1	1/1	0,23	23	23	99	896	0	0	0/0	20,0	0	20	40	0	772	20	0/0	17,0	0	17	31	0	633	17	0/0	11,0	0	11	13	0	442	11	0.1205	0	0	0	0	unambiguous	0	0/0	FALSE	FALSE	FALSE	1	0.9736842105263158
chr03	8288048	NA	C	T	2410.26	NA	0	0	4	0.285714	14	71	1X	164	164	1.52688	6.71098	5.83555	0	1	1	60.1408	59.9677	6	1	0.284341	0.873239	0.989247	0	0	0	0	2770	3540	93	27	11.8491	5.83555	44	1	36	3.04088	35	44	3.59403	49	snp	GT:AD:AO:DP:GQ:QA:QR:RO	0/0/0/0	22,0	0	22	4	0	838	22	1/1	0,42	42	42	99	1643	0	0	1/1	0,29	29	29	99	1127	0	0	0/0	25,0	0	25	51	0	907	25	0/0	22,0	0	22	42	0	857	22	0/0	24,0	0	24	48	0	938	24	0.173099999999998	0	0	0	0	unambiguous	0	0/0	FALSE	FALSE	FALSE	1	1
chr03	8288881	NA	G	A	3604.87	NA	0	0	4	0.285714	14	105	1X	250	250	1.47222	3.03098	3.38469	0	1	1	60	60	6	1	6.98899	0.942857	1	0	0	0	0	4152	5724	145	55	3.52732	4.82236	50	1	57	4.68544	48	82	8.41652	63	snp	GT:AD:AO:DP:GQ:QA:QR:RO	0/0/0/0	53,0	0	53	30	0	2067	53	1/1	1,56	56	57	99	2210	41	1	1/1	0,49	49	49	99	1942	0	0	0/0	29,0	0	29	51	0	1136	29	0/0	28,0	0	28	48	0	1114	28	0/0	34,0	0	34	66	0	1366	34	0	0	0	0	0	unambiguous	0	0/0	FALSE	FALSE	FALSE	1	0.9824561403508771
chr03	8288889	NA	A	G	4908.18	NA	0	0	10	0.714286	14	142	1X	246	246	0.784	3.56081	3.09382	0	1	1	60	60	6	1	6.89605	1	0.932692	0	0	0	0	5594	3965	104	75	3.98899	4.34659	67	1	81	9.12712	61	49	3.76196	55	snp	GT:AD:AO:DP:GQ:QA:QR:RO	1/1/1/1	0,53	53	53	30	2079	0	0	0/0	54,1	1	55	99	37	2032	54	0/0	50,0	0	50	99	0	1933	50	1/1	0,29	29	29	51	1149	0	0	1/1	0,29	29	29	51	1121	0	0	1/1	0,30	30	30	54	1208	0	0	0	0	0	0	0	unambiguous	0	1/1	FALSE	FALSE	FALSE	0	0.01818181818181818
chr03	8288911	NA	G	A	3835.45	NA	0	0	4	0.285714	14	112	1X	252	252	1.6259	4.25114	11.2744	0	1	1.5	60	60	6	1	3.74945	0.919643	1	0	0	0	0	4395	5408	139	47	9.29206	3.1509	65	1	51	4.94911	61	77	6.52527	62	snp	GT:AD:AO:DP:GQ:QA:QR:RO	0/0/0/0	49,0	0	49	16	0	1901	49	1/1	0,59	59	60	99	2330	0	0	1/1	0,53	53	53	99	2065	0	0	0/0	32,0	0	32	51	0	1234	32	0/0	32,0	0	32	51	0	1220	32	0/0	26,0	0	26	33	0	1053	26	0	0	0	0	0	unambiguous	0	0/0	FALSE	FALSE	FALSE	1	0.9833333333333333
chr03	8288926	NA	T	A	3982.68	NA	0	0	4	0.285714	14	121	1X	260	260	1.76812	3.88966	13.6474	0	1	1	60	60	6	1	1.81812	0.909091	0.985507	0	0	0	0	4619	5194	138	56	4.46393	4.58383	65	1	52	8.19671	69	66	3.57677	72	snp	GT:AD:AO:DP:GQ:QA:QR:RO	0/0/0/0	50,0	0	50	9	0	1925	50	1/1	1,65	65	66	99	2499	41	1	1/1	0,56	56	56	99	2120	0	0	0/0	32,0	0	33	42	0	1165	32	0/0	31,0	0	31	39	0	1136	31	0/0	24,0	0	24	18	0	927	24	0	0	0	0	0	unambiguous	0	0/0	FALSE	FALSE	FALSE	1	0.9848484848484849
chr03	8289025	NA	A	G	3194.03	NA	0	0	4	0.285714	14	93	1X	234	234	1.31915	4.15441	14.2373	0	1	1	60	59.8936	6	1	5.61076	0.913978	0.985816	0	0	0	0	3634	5508	141	47	3.03365	7.46105	46	1	39	8.26386	54	59	11.1572	82	snp	GT:AD:AO:DP:GQ:QA:QR:RO	0/0/0/0	40,0	0	40	24	0	1538	40	1/1	0,54	54	54	99	2097	0	0	1/1	0,39	39	39	99	1537	0	0	0/0	43,0	0	43	99	0	1707	43	0/0	34,0	0	34	77	0	1304	34	0/0	24,0	0	24	47	0	959	24	0.106400000000001	0	0	0	0	unambiguous	0	0/0	FALSE	FALSE	FALSE	1	1
chr03	8289532	NA	G	T	2505.39	NA	0	0	4	0.285714	14	75	1X	200	200	1.2	3.03925	5.94613	0	1	1	60	60	6	1	9.66767	0.946667	0.984	0	0	0	0	2847	4910	125	38	3.03925	8.03074	37	1	33	5.35549	42	61	3.16665	64	snp	GT:AD:AO:DP:GQ:QA:QR:RO	0/0/0/0	46,0	0	46	42	0	1793	46	1/1	0,46	46	46	99	1769	0	0	1/1	0,29	29	29	99	1078	0	0	0/0	24,0	0	24	57	0	964	24	0/0	26,0	0	26	63	0	1022	26	0/0	29,0	0	29	72	0	1131	29	0	0	0	0	0	unambiguous	0	0/0	FALSE	FALSE	FALSE	1	1
chr03	8289593	NA	A	C	2822.17	NA	0	0	4	0.285714	14	81	1X	211	211	1.24615	6.2541	3.61163	0	1	1	60	60	6	1	9.43098	0.91358	0.961538	0	0	0	0	3217	5053	130	31	12.6881	5.41562	50	1	39	3.25157	42	63	3.27756	67	snp	GT:AD:AO:DP:GQ:QA:QR:RO	0/0/0/0	48,0	0	48	41	0	1865	48	1/1	0,51	51	51	99	2034	0	0	1/1	0,30	30	30	99	1183	0	0	0/0	26,0	0	26	59	0	1003	26	0/0	27,0	0	27	62	0	1054	27	0/0	29,0	0	29	68	0	1131	29	0	0	0	0	0	unambiguous	0	0/0	FALSE	FALSE	FALSE	1	1
chr03	8289753	NA	G	A	2922.46	NA	0	0	4	0.285714	14	85	1X	197	197	1.51786	3.03585	7.41193	0	1	1	60	60	6	1	4.81046	0.905882	0.972973	0	0	0	0	3340	4320	111	41	3.24022	3.18637	44	1	46	4.26209	39	54	3.18637	57	snp	GT:AD:AO:DP:GQ:QA:QR:RO	0/0/0/0	42,0	0	42	21	0	1634	42	1/1	0,49	49	49	99	1948	0	0	1/1	0,36	36	36	99	1392	0	0	0/0	22,0	0	23	35	0	853	22	0/0	23,0	0	23	38	0	902	23	0/0	24,0	0	24	41	0	931	24	0	0	0	0	0	unambiguous	0	0/0	FALSE	FALSE	FALSE	1	1
chr03	8289908	NA	C	A	3281.04	NA	0	0	4	0.285714	14	96	1X	214	214	1.62712	5.27225	7.72129	0	1	1	59.8333	59.9915	6	1	3.95645	0.90625	0.983051	0	0	0	0	3761	4579	118	54	6.26751	3.08391	42	1	45	3.8246000000000002	51	63	4.18805	55	snp	GT:AD:AO:DP:GQ:QA:QR:RO	0/0/0/0	45,0	0	45	17	0	1773	45	1/1	0,54	54	54	99	2113	0	0	1/1	0,42	42	42	99	1648	0	0	0/0	26,0	0	26	39	0	1020	26	0/0	23,0	0	23	30	0	857	23	0/0	24,0	0	24	33	0	929	24	0.158200000000001	0	0	0	0	unambiguous	0	0/0	FALSE	FALSE	FALSE	1	1
chr03	8290391	NA	G	T	3009.65	NA	0	0	4	0.285714	14	86	1X	210	210	1.3871	3.0103	6.44263	0	1	1	60	60	6	1	3.65555	0.860465	0.967742	0	0	0	0	3427	4856	124	47	4.62628	4.76149	39	1	40	3.91929	46	54	7.49334	70	snp	GT:AD:AO:DP:GQ:QA:QR:RO	0/0/0/0	34,0	0	34	16	0	1334	34	1/1	0,58	58	58	99	2296	0	0	1/1	0,28	28	28	99	1131	0	0	0/0	36,0	0	36	82	0	1411	36	0/0	23,0	0	23	43	0	890	23	0/0	31,0	0	31	67	0	1221	31	0	0	0	0	0	unambiguous	0	0/0	FALSE	FALSE	FALSE	1	1
chr03	8290425	NA	T	A	2948.32	NA	0	0	4	0.285714	14	86	1X	209	209	1.39837	11.1912	5.14646	0	1	1	60	60	6	1	2.68714	0.883721	0.98374	0	0	0	0	3368	4887	123	41	3.41429	10.7958	45	1	47	4.62628	39	56	5.14646	67	snp	GT:AD:AO:DP:GQ:QA:QR:RO	0/0/0/0	31,0	0	31	12	0	1235	31	1/1	0,53	53	53	99	2055	0	0	1/1	0,33	33	33	99	1313	0	0	0/0	33,0	0	33	73	0	1333	33	0/0	28,0	0	28	58	0	1117	28	0/0	31,0	0	31	67	0	1202	31	0	0	0	0	0	unambiguous	0	0/0	FALSE	FALSE	FALSE	1	1
chr03	8290675	NA	A	T	3721.26	NA	0	0	4	0.285714	14	109	1X	240	240	1.66412	3.98647	3.15949	0	1	1	60	59.9084	6	1	0.69918	0.93578	0.969466	0	0	0	0	4267	4997	131	55	3.03022	3.4247	54	1	43	13.5489	66	67	3.15949	64	snp	GT:AD:AO:DP:GQ:QA:QR:RO	0/0/0/0	39,0	0	39	5	0	1441	39	1/1	0,64	64	64	99	2533	0	0	1/1	0,45	45	45	99	1734	0	0	0/0	29,0	0	29	43	0	1127	29	0/0	33,0	0	33	55	0	1296	33	0/0	30,0	0	30	46	0	1133	30	0.0915999999999997	0	0	0	0	unambiguous	0	0/0	FALSE	FALSE	FALSE	1	1
chr03	8290732	NA	T	A	3609.83	NA	0	0	4	0.285714	14	106	1X	239	239	1.59398	11.2045	7.72876	0	1	1	60	59.9098	6	1	3.01774	0.886792	0.962406	0	0	0	0	4132	5148	133	53	3.0103	4.98585	53	1	52	3.09224	54	70	3.81032	63	snp	GT:AD:AO:DP:GQ:QA:QR:RO	0/0/0/0	44,0	0	44	13	0	1730	44	1/1	0,64	64	64	99	2530	0	0	1/1	0,42	42	42	99	1602	0	0	0/0	28,0	0	28	43	0	1100	28	0/0	34,0	0	34	61	0	1285	34	0/0	27,0	0	27	40	0	1033	27	0.0902000000000029	0	0	0	0	unambiguous	0	0/0	FALSE	FALSE	FALSE	1	1
chr03	8290888	NA	C	G	3834.51	NA	0	0	4	0.285714	14	112	1X	237	237	1.792	4.94911	3.16665	1	1	1	60	60	6	1	1.46546	0.9375	0.992	0	0	0	0	4400	5040	125	65	9.29206	6.91895	47	1	60	4.25114	52	61	3.16665	64	snp	GT:AD:AO:DP:GQ:QA:QR:RO	0/0/0/0	36,0	0	36	1	0	1445	36	1/1	0,64	64	64	99	2554	0	0	1/1	0,48	48	48	99	1846	0	0	0/0	27,0	0	27	57	0	1081	27	0/0	22,0	0	22	42	0	886	22	0/0	40,0	0	40	97	0	1628	40	0	0	0	0	0	unambiguous	0	0/0	FALSE	FALSE	FALSE	1	1
chr03	8291009	NA	C	T	3223.63	NA	0	0	4	0.285714	14	97	1X	223	223	1.568	4.10723	3.86152	0	1	1.5	59.8969	60	6	1	3.03242	0.948454	0.976	0	0	0	0	3689	4946	125	49	3.03269	3.86152	48	1	48	3.03269	49	64	3.16665	61	snp	GT:AD:AO:DP:GQ:QA:QR:RO	0/0/0/0	40,0	0	40	13	0	1571	40	1/1	0,63	63	64	99	2364	0	0	1/1	0,34	34	34	99	1325	0	0	0/0	27,0	0	27	45	0	1078	27	0/0	25,0	0	25	39	0	982	25	0/0	33,0	0	33	63	0	1315	33	0.103099999999998	0	0	0	0	unambiguous	0	0/0	FALSE	FALSE	FALSE	1	0.984375
chr03	8291018	NA	C	T	3074.33	NA	0	0	4	0.285714	14	92	1X	221	221	1.45312	3.10471	4.37378	0	1	1	59.8913	59.9922	6	1	5.03959	0.956522	0.976744	0	0	0	0	3554	4963	129	52	6.40913	3.02713	40	1	47	3.10471	45	64	3.02713	65	snp	GT:AD:AO:DP:GQ:QA:QR:RO	0/0/0/0	42,0	0	42	22	0	1629	42	1/1	1,61	61	62	99	2357	41	1	1/1	0,31	31	31	99	1197	0	0	0/0	28,0	0	28	54	0	1102	28	0/0	25,0	0	25	45	0	931	25	0/0	33,0	0	33	69	0	1260	33	0.100899999999996	0	0	0	0	unambiguous	0	0/0	FALSE	FALSE	FALSE	1	0.9838709677419355
chr03	8291029	NA	C	A	3079.17	NA	0	0	4	0.285714	14	93	1X	220	220	1.49206	4.90158	5.8999	0	1	1	59.8925	59.8504	6	1	4.31804	0.956989	0.976378	0	0	0	0	3566	4893	127	53	6.95631	3.0274	40	1	45	3.22044	48	63	3.0274	64	snp	GT:AD:AO:DP:GQ:QA:QR:RO	0/0/0/0	41,0	0	41	19	0	1572	41	1/1	1,60	60	61	99	2289	41	1	1/1	0,33	33	33	99	1277	0	0	0/0	28,0	0	28	52	0	1105	28	0/0	24,0	0	24	40	0	902	24	0/0	33,0	0	33	67	0	1273	33	0.0420999999999978	0	0	0	0	unambiguous	0	0/0	FALSE	FALSE	FALSE	1	0.9836065573770492
chr03	8291076	NA	G	A	2694.7	NA	0	0	4	0.285714	14	83	1X	217	217	1.23881	4.29225	4.6308	0	1	1	59.9759	59.8134	6	1	8.83077	0.891566	0.985075	0	0	0	0	3074	5118	134	47	6.17594	3.26958	36	1	33	10.5712	50	59	7.15878	75	snp	GT:AD:AO:DP:GQ:QA:QR:RO	0/0/0/0	46,0	0	46	38	0	1780	46	1/1	0,45	45	45	99	1681	0	0	1/1	0,38	38	38	99	1393	0	0	0/0	28,0	0	28	65	0	1088	28	0/0	25,0	0	25	56	0	904	25	0/0	35,0	0	35	86	0	1346	35	0.162500000000001	0	0	0	0	unambiguous	0	0/0	FALSE	FALSE	FALSE	1	1
chr03	8291109	NA	C	A	2753.64	NA	0	0	4	0.285714	14	85	1X	212	212	1.33858	12.2327	3.84811	0	1	1	60	59.8504	6	1	6.78391	0.894118	0.984252	0	0	0	0	3146	4861	127	44	3.24022	3.43776	41	1	40	3.64897	45	53	10.5506	74	snp	GT:AD:AO:DP:GQ:QA:QR:RO	0/0/0/0	43,0	0	43	29	0	1654	43	1/1	0,52	52	52	99	1900	0	0	1/1	0,33	33	33	99	1246	0	0	0/0	28,0	0	28	60	0	1090	28	0/0	27,0	0	27	57	0	1033	27	0/0	29,0	0	29	63	0	1084	29	0.1496	0	0	0	0	unambiguous	0	0/0	FALSE	FALSE	FALSE	1	1
chr03	8291426	NA	C	G	3280.65	NA	0	0	4	0.285714	14	96	1X	235	235	1.4058	12.0581	8.64988	0	1	1	60	60	6	1	5.4883	0.864583	0.971223	0	0	0	0	3789	5384	139	49	3.10078	3.40085	47	1	53	5.27225	43	75	4.90057	64	snp	GT:AD:AO:DP:GQ:QA:QR:RO	0/0/0/0	43,0	0	43	24	0	1719	43	1/1	1,60	60	61	99	2396	41	1	1/1	0,36	36	36	99	1393	0	0	0/0	36,0	0	36	79	0	1343	36	0/0	25,0	0	25	45	0	995	25	0/0	34,0	0	34	72	0	1286	34	0	0	0	0	0	unambiguous	0	0/0	FALSE	FALSE	FALSE	1	0.9836065573770492
chr03	8292218	NA	G	A	3191.39	NA	0	0	4	0.285714	14	96	1X	207	207	1.72973	3.0103	10.0725	0	1	1	60	59.9279	6	1	0.342108	0.9375	0.936937	0	0	0	0	3663	4352	111	52	4.45795	11.6375	44	1	44	4.45795	52	60	4.59489	51	snp	GT:AD:AO:DP:GQ:QA:QR:RO	0/0/0/0	35,0	0	35	4	0	1414	35	1/1	0,65	65	65	99	2476	0	0	1/1	0,31	31	31	99	1187	0	0	0/0	27,0	0	27	41	0	1046	27	0/0	19,0	0	19	17	0	698	19	0/0	30,0	0	30	50	0	1194	30	0.0720999999999989	0	0	0	0	unambiguous	0	0/0	FALSE	FALSE	FALSE	1	1
chr03	8292224	NA	G	A	3250.03	NA	0	0	10	0.714286	14	98	1X	199	199	0.495	8.68272	3.0103	1	1	1.25	60	60	6	1	2.20783	0.94898	0.94	0	0	0	0	3751	3891	100	53	4.4284	4.40004	45	1	50	3.09893	48	50	3.0103	50	snp	GT:AD:AO:DP:GQ:QA:QR:RO	1/1/1/1	0,34	34	34	0	1297	0	0	0/0	68,0	0	68	99	0	2623	68	0/0	32,0	0	32	99	0	1268	32	1/1	0,20	20	20	32	773	0	0	1/1	0,20	20	20	32	726	0	0	1/1	0,24	24	25	44	955	0	0	0	0	0	0	0	unambiguous	0	1/1	FALSE	FALSE	FALSE	0	0
chr03	8292446	NA	C	T	3769	NA	0	0	4	0.285714	14	112	1X	226	226	1.96491	3.70827	5.75321	1	1	1	60	59.9474	6	1	4.06284	0.901786	0.964912	0	0	0	0	4325	4474	114	56	3.0103	3.69603	56	1	51	4.94911	61	51	5.75321	63	snp	GT:AD:AO:DP:GQ:QA:QR:RO	0/0/0/0	31,0	0	31	0	0	1232	31	1/1	0,70	70	70	99	2692	0	0	1/1	0,42	42	42	99	1633	0	0	0/0	31,0	0	31	63	0	1209	31	0/0	21,0	0	21	33	0	817	21	0/0	31,0	0	31	63	0	1216	31	0.0525999999999982	0	0	0	0	unambiguous	0	0/0	FALSE	FALSE	FALSE	1	1
chr03	8292559	NA	G	T	3402.08	NA	0	0	4	0.285714	14	98	1X	223	223	1.59677	3.36483	17.62	0	1	1	60	60	6	1	1.84087	0.928571	0.976	0	0	0	0	3924	4935	125	51	3.36483	5.94613	47	1	48	3.09893	50	75	13.8677	50	snp	GT:AD:AO:DP:GQ:QA:QR:RO	0/0/0/0	37,0	0	37	9	0	1478	37	1/1	0,58	58	58	99	2352	0	0	1/1	1,40	40	41	99	1572	37	1	0/0	38,0	0	38	77	0	1533	38	0/0	18,0	0	18	17	0	721	18	0/0	31,0	0	31	56	0	1166	31	0	0	0	0	0	unambiguous	0	0/0	FALSE	FALSE	FALSE	0.975609756097561	1
chr03	8292738	NA	C	T	2976.15	NA	0	0	4	0.285714	14	88	1X	202	202	1.57522	3.40511	3.08649	0	1	1	60	60	6	1	3.48871	0.965909	0.982456	0	0	0	0	3432	4445	114	43	3.109	4.22937	45	1	43	3.109	45	51	5.75321	63	snp	GT:AD:AO:DP:GQ:QA:QR:RO	0/0/0/0	39,0	0	39	15	0	1531	39	1/1	0,47	47	47	99	1816	0	0	1/1	1,41	41	42	99	1616	27	1	0/0	25,0	0	25	42	0	992	25	0/0	20,0	0	20	27	0	768	20	0/0	29,0	0	29	54	0	1127	29	0	0	0	0	0	unambiguous	0	0/0	FALSE	FALSE	FALSE	0.9761904761904762	1
chr03	8293145	NA	G	A	2610.29	NA	0	0	4	0.285714	14	77	1X	181	181	1.48077	3.71532	3.34437	0	1	1	60	60	6	1	6.25209	0.909091	0.980769	0	0	0	0	2988	4059	104	45	7.77626	19.3799	32	1	38	3.0385	39	48	4.34659	56	snp	GT:AD:AO:DP:GQ:QA:QR:RO	0/0/0/0	45,0	0	45	29	0	1744	45	1/1	0,52	52	52	99	2023	0	0	1/1	0,25	25	25	99	965	0	0	0/0	18,0	0	18	27	0	707	18	0/0	21,0	0	21	36	0	827	21	0/0	20,0	0	20	33	0	781	20	0	0	0	0	0	unambiguous	0	0/0	FALSE	FALSE	FALSE	1	1
chr03	8293159	NA	G	C	2777.33	NA	0	0	4	0.285714	14	81	1X	179	179	1.65306	3.03711	3.09893	0	1	1	60	60	6	1	3.4703	0.91358	0.979592	0	0	0	0	3184	3782	98	42	3.25157	3.80798	39	1	39	3.25157	42	38	13.7347	60	snp	GT:AD:AO:DP:GQ:QA:QR:RO	0/0/0/0	39,0	0	39	15	0	1493	39	1/1	0,54	54	54	99	2131	0	0	1/1	0,27	27	27	99	1053	0	0	0/0	20,0	0	20	27	0	762	20	0/0	20,0	0	20	27	0	765	20	0/0	19,0	0	19	24	0	762	19	0	0	0	0	0	unambiguous	0	0/0	FALSE	FALSE	FALSE	1	1
chr03	8293482	NA	T	A	2844.41	NA	0	0	4	0.285714	14	85	1X	177	177	1.89011	6.10145	3.10471	1	1	1	59.9882	60	6	1	0.368482	0.952941	0.956522	0	0	0	0	3319	3579	92	42	3.03585	3.38795	43	1	40	3.64897	45	49	3.86001	43	snp	GT:AD:AO:DP:GQ:QA:QR:RO	0/0/0/0	35,0	0	35	25	0	1388	35	1/1	1,61	61	62	99	2351	37	1	1/1	0,24	24	24	99	968	0	0	0/0	17,0	0	17	33	0	633	17	0/0	26,0	0	26	60	0	1001	26	0/0	13,0	0	13	2	0	520	13	0.0118000000000009	0	0	0	0	unambiguous	0	0/0	FALSE	FALSE	FALSE	1	0.9838709677419355
chr03	8293707	NA	G	T	3176.72	NA	0	0	4	0.285714	14	97	1X	212	212	1.68696	8.04722	4.53977	0	1	1	60	59.8957	6	1	3.41723	0.907216	0.991304	0	0	0	0	3657	4473	115	52	4.10723	14.8118	45	1	40	9.47994	57	58	3.02918	57	snp	GT:AD:AO:DP:GQ:QA:QR:RO	0/0/0/0	45,0	0	45	15	0	1788	45	1/1	0,62	62	62	99	2384	0	0	1/1	0,35	35	35	99	1273	0	0	0/0	27,0	0	27	40	0	1040	27	0/0	22,0	0	22	25	0	832	22	0/0	21,0	0	21	22	0	813	21	0.104300000000002	0	0	0	0	unambiguous	0	0/0	FALSE	FALSE	FALSE	1	1
chr03	8293781	NA	T	C	2889.48	NA	0	0	4	0.5	8	88	1X	101	101	4.09091	6.56362	4.51363	1	1	1	60	60	3	1	1.68398	0.897727	0.846154	0	0	0	0	3407	511	13	50	6.56362	4.51363	38	1	44	3.0103	44	7	3.17734	6	snp	GT:AD:AO:DP:GQ:QA:QR:RO	0/0/0/0	11,0	0	11	0	0	433	11	1/1	1,54	54	55	99	2089	41	1	1/1	1,34	34	35	99	1318	37	1	NA	NA	NA	NA	NA	NA	NA	NA	NA	NA	NA	NA	NA	NA	NA	NA	NA	NA	NA	NA	NA	NA	NA	NA	0	0	NA	NA	NA	unambiguous	NA	0/0	NA	NA	NA	0.9714285714285714	0.9818181818181818
chr03	8294190	NA	G	A	2961.14	NA	0	0	4	0.285714	14	87	1X	205	205	1.47458	4.23331	3.08391	0	1	1	60	60	6	1	3.41626	0.931034	0.983051	0	0	0	0	3385	4646	118	50	7.22845	10.3712	37	1	47	4.23331	40	61	3.30474	57	snp	GT:AD:AO:DP:GQ:QA:QR:RO	0/0/0/0	37,0	0	37	16	0	1465	37	1/1	0,49	49	49	99	1901	0	0	1/1	0,38	38	38	99	1484	0	0	0/0	36,0	0	36	78	0	1402	36	0/0	15,0	0	15	15	0	594	15	0/0	30,0	0	30	60	0	1185	30	0	0	0	0	0	unambiguous	0	0/0	FALSE	FALSE	FALSE	1	1
chr03	8294391	NA	G	A	2801.94	NA	0	0	4	0.285714	14	84	1X	197	197	1.48673	3.0103	5.3355	0	1	1	59.9524	60	6	1	4.66896	0.964286	0.902655	0	0	0	0	3217	4465	113	54	17.9004	3.02952	30	1	40	3.42391	44	47	9.94748	66	snp	GT:AD:AO:DP:GQ:QA:QR:RO	0/0/0/0	40,0	0	40	20	0	1567	40	1/1	0,51	51	51	99	1964	0	0	1/1	0,33	33	33	99	1253	0	0	0/0	22,0	0	22	37	0	856	22	0/0	20,0	0	20	31	0	784	20	0/0	31,0	0	31	64	0	1258	31	0.0476000000000028	0	0	0	0	unambiguous	0	0/0	FALSE	FALSE	FALSE	1	1
chr03	8294616	NA	C	T	3132.23	NA	0	0	4	0.285714	14	94	1X	205	205	1.69369	5.32038	3.49937	0	1	1	60	60	6	1	1.80988	0.925532	0.972973	0	0	0	0	3599	4399	111	43	4.48875	3.02986	51	1	41	6.33681	53	48	7.41193	63	snp	GT:AD:AO:DP:GQ:QA:QR:RO	0/0/0/0	43,0	0	43	14	0	1713	43	1/1	0,50	50	50	99	1900	0	0	1/1	0,44	44	44	99	1699	0	0	0/0	22,0	0	22	27	0	872	22	0/0	16,0	0	16	9	0	639	16	0/0	30,0	0	30	51	0	1175	30	0	0	0	0	0	unambiguous	0	0/0	FALSE	FALSE	FALSE	1	1
chr03	8294631	NA	G	C	3003.15	NA	0	0	4	0.285714	14	90	1X	200	200	1.66972	3.10681	4.2737	0	1	1	60	59.8182	6	1	2.90866	0.933333	0.963636	0	0	0	0	3494	4345	110	47	3.39634	3.08926	43	1	37	9.18693	53	51	4.2737	59	snp	GT:AD:AO:DP:GQ:QA:QR:RO	0/0/0/0	40,0	0	40	13	0	1608	40	1/1	0,47	47	47	99	1816	0	0	1/1	1,43	43	44	99	1678	41	1	0/0	22,0	0	22	29	0	857	22	0/0	17,0	0	17	14	0	638	17	0/0	30,0	0	30	53	0	1201	30	0.181800000000003	0	0	0	0	unambiguous	0	0/0	FALSE	FALSE	FALSE	0.9772727272727273	1
chr03	8294746	NA	C	A	2850.04	NA	0	0	4	0.285714	14	89	1X	211	211	1.51667	7.13366	5.57335	0	1	1	59.5393	59.959	6	1	3.42772	0.94382	0.97541	0	0	0	0	3361	4802	122	34	13.7701	4.7902	55	1	45	3.0347	44	75	16.9647	47	snp	GT:AD:AO:DP:GQ:QA:QR:RO	0/0/0/0	37,0	0	37	15	0	1469	37	1/1	2,45	45	47	99	1719	82	2	1/1	0,44	44	44	99	1642	0	0	0/0	22,0	0	22	35	0	871	22	0/0	27,0	0	27	50	0	1054	27	0/0	34,0	0	34	71	0	1326	34	0.419700000000006	0	0	0	0	unambiguous	0	0/0	FALSE	FALSE	FALSE	1	0.9574468085106383
chr03	8294799	NA	C	T	3303.25	NA	0	0	4	0.285714	14	97	1X	216	216	1.69231	4.10723	5.21827	0	1	1	59.6186	59.958	6	1	0.751127	0.948454	0.983193	0	0	0	0	3866	4604	119	50	3.21178	6.09416	47	1	48	3.03269	49	66	6.09416	53	snp	GT:AD:AO:DP:GQ:QA:QR:RO	0/0/0/0	35,0	0	35	5	0	1391	35	1/1	2,45	45	47	99	1789	78	2	1/1	0,52	52	52	99	2077	0	0	0/0	25,0	0	25	36	0	949	25	0/0	23,0	0	23	30	0	853	23	0/0	34,0	0	34	64	0	1333	34	0.339399999999998	0	0	0	0	unambiguous	0	0/0	FALSE	FALSE	FALSE	1	0.9574468085106383
chr03	8296666	NA	C	T	2050.81	NA	0	0	4	0.285714	14	72	1X	194	194	1.23333	6.02623	3.65106	0	1	1	60	59.0328	6	1	7.66728	0.944444	0.868852	0	0	0	0	2407	4700	122	29	8.92153	16.9647	43	1	36	3.0103	36	67	5.57335	55	snp	GT:AD:AO:DP:GQ:QA:QR:RO	0/0/0/0	57,0	0	57	56	0	2285	57	1/1	2,39	39	41	99	1312	59	2	1/1	0,33	33	33	99	1095	0	0	0/0	22,0	0	22	51	0	853	22	0/0	16,0	0	16	33	0	615	16	0/0	25,0	0	25	60	0	888	25	0.967199999999998	0	0	0	0	unambiguous	0	0/0	FALSE	FALSE	FALSE	1	0.9512195121951219
chr03	8296855	NA	G	A	3214.14	NA	0	0	4	0.285714	14	97	1X	194	194	2	3.21178	9.47994	0	1	1	60	60	6	1	0.0823272	0.907216	1	0	0	0	0	3709	3825	97	44	4.82359	5.71904	53	1	50	3.21178	47	43	5.71904	54	snp	GT:AD:AO:DP:GQ:QA:QR:RO	0/0/0/0	40,0	0	40	5	0	1613	40	1/1	0,59	59	59	99	2285	0	0	1/1	0,38	38	38	99	1424	0	0	0/0	18,0	0	18	9	0	713	18	0/0	17,0	0	17	6	0	668	17	0/0	22,0	0	22	21	0	831	22	0	0	0	0	0	unambiguous	0	0/0	FALSE	FALSE	FALSE	1	1
chr03	8297168	NA	G	A	3081.81	NA	0	0	4	0.285714	14	91	1X	211	211	1.51667	5.89764	3.66174	0	1	1	60	60	6	1	4.41984	0.89011	0.983333	0	0	0	0	3529	4705	120	40	5.89764	10.2485	51	1	39	7.04303	52	61	3.08268	59	snp	GT:AD:AO:DP:GQ:QA:QR:RO	0/0/0/0	42,0	0	42	19	0	1649	42	1/1	0,53	53	53	99	2059	0	0	1/1	0,38	38	38	99	1470	0	0	0/0	26,0	0	26	45	0	989	26	0/0	23,0	0	23	36	0	904	23	0/0	29,0	0	29	54	0	1163	29	0	0	0	0	0	unambiguous	0	0/0	FALSE	FALSE	FALSE	1	1
chr03	8297512	NA	C	T	3149.9	NA	0	0	4	0.285714	14	93	1X	211	211	1.57627	3.03365	3.67278	0	1	1	60	60	6	1	2.03674	0.849462	0.983051	0	0	0	0	3603	4590	118	46	3.03365	4.85053	47	1	41	5.83555	52	62	3.67278	56	snp	GT:AD:AO:DP:GQ:QA:QR:RO	0/0/0/0	36,0	0	36	9	0	1397	36	1/1	0,55	55	55	99	2112	0	0	1/1	0,38	38	38	99	1491	0	0	0/0	28,0	0	28	49	0	1100	28	0/0	26,0	0	26	43	0	1032	26	0/0	28,0	0	28	49	0	1061	28	0	0	0	0	0	unambiguous	0	0/0	FALSE	FALSE	FALSE	1	1
chr03	8298709	NA	A	T	3136.13	NA	0	0	4	0.285714	14	93	1X	221	221	1.48031	3.22044	4.39525	0	1	1	60	59.6929	6	1	4.03036	0.88172	0.976378	0	0	0	0	3629	4936	127	52	5.83555	10.5506	41	1	52	5.83555	41	73	9.18275	54	snp	GT:AD:AO:DP:GQ:QA:QR:RO	0/0/0/0	40,0	0	41	18	0	1563	40	1/1	1,50	50	51	99	1929	41	1	1/1	0,43	43	43	99	1700	0	0	0/0	29,0	0	29	55	0	1148	29	0/0	31,0	0	31	61	0	1187	31	0/0	26,0	0	26	46	0	997	26	0.307099999999998	0	0	0	0	unambiguous	0	0/0	FALSE	FALSE	FALSE	1	0.9803921568627451
chr03	8298909	NA	C	G	3133.72	NA	0	0	4	0.285714	14	91	1X	208	208	1.55556	4.17955	7.18621	0	1	1	60	59.6923	6	1	1.22694	0.868132	0.982906	0	0	0	0	3581	4576	117	49	4.17955	4.51363	42	1	47	3.22506	44	51	7.18621	66	snp	GT:AD:AO:DP:GQ:QA:QR:RO	0/0/0/0	32,0	0	32	6	0	1263	32	1/1	0,46	46	46	99	1811	0	0	1/1	0,45	45	45	99	1770	0	0	0/0	21,0	0	21	30	0	827	21	0/0	33,0	0	33	66	0	1280	33	0/0	31,0	0	31	60	0	1206	31	0.307699999999997	0	0	0	0	unambiguous	0	0/0	FALSE	FALSE	FALSE	1	1
chr03	8298923	NA	G	T	2964.46	NA	0	0	4	0.285714	14	89	1X	210	210	1.5	5.96253	10.9245	0	1	1	60	59.9339	6	1	2.56468	0.88764	0.983471	0	0	0	0	3426	4799	121	47	3.62026	12.5038	42	1	44	3.0347	45	53	7.04816	68	snp	GT:AD:AO:DP:GQ:QA:QR:RO	0/0/0/0	34,0	0	34	11	0	1355	34	1/1	0,41	41	41	99	1577	0	0	1/1	1,48	48	49	99	1849	37	1	0/0	23,0	0	23	38	0	905	23	0/0	34,0	0	34	71	0	1346	34	0/0	29,0	0	29	56	0	1156	29	0.0660999999999987	0	0	0	0	unambiguous	0	0/0	FALSE	FALSE	FALSE	0.9795918367346939	1
chr03	8299021	NA	C	T	3009.09	NA	0	0	4	0.285714	14	89	1X	208	208	1.4958	3.22989	4.48836	0	1	1	59.9775	60	6	1	2.747	0.921348	0.97479	0	0	0	0	3435	4584	119	47	3.62026	3.46649	42	1	44	3.0347	45	71	12.6633	48	snp	GT:AD:AO:DP:GQ:QA:QR:RO	0/0/0/0	35,0	0	35	12	0	1360	35	1/1	0,49	49	49	99	1880	0	0	1/1	0,40	40	40	99	1555	0	0	0/0	21,0	0	21	32	0	808	21	0/0	33,0	0	33	68	0	1240	33	0/0	30,0	0	30	59	0	1176	30	0.0225000000000009	0	0	0	0	unambiguous	0	0/0	FALSE	FALSE	FALSE	1	1
chr03	8299517	NA	C	T	2534.02	NA	0	0	4	0.285714	14	78	1X	208	208	1.22481	4.01252	3.61163	0	1	1	60	59.3538	6	1	8.84432	0.910256	0.938462	0	0	0	0	2934	5059	130	40	3.12166	4.07933	38	1	30	12.0303	48	55	9.69175	75	snp	GT:AD:AO:DP:GQ:QA:QR:RO	0/0/0/0	44,0	0	44	38	0	1734	44	1/1	0,49	49	49	99	1820	0	0	1/1	1,29	29	30	93	1114	41	1	0/0	32,0	0	32	80	0	1257	32	0/0	31,0	0	31	77	0	1191	31	0/0	22,0	0	22	50	0	836	22	0.6462	0	0	0	0	unambiguous	0	0/0	FALSE	FALSE	FALSE	0.9666666666666667	1
chr03	8300215	NA	A	G	2690.14	NA	0	0	4	0.285714	14	78	1X	194	194	1.34483	3.0103	3.68421	0	1	1	60	59.7672	6	1	3.44708	0.923077	0.956897	0	0	0	0	3066	4563	116	45	7.01917	3.30981	33	1	38	3.12166	40	61	3.68421	55	snp	GT:AD:AO:DP:GQ:QA:QR:RO	0/0/0/0	30,0	0	30	15	0	1213	30	1/1	0,50	50	50	99	1963	0	0	1/1	0,28	28	28	99	1103	0	0	0/0	25,0	0	25	53	0	972	25	0/0	27,0	0	27	59	0	1073	27	0/0	34,0	0	34	80	0	1305	34	0.232799999999997	0	0	0	0	unambiguous	0	0/0	FALSE	FALSE	FALSE	1	1
chr03	8300382	NA	A	T	3339.2	NA	0	0	4	0.285714	14	101	1X	237	237	1.53731	3.2038	8.18351	0	1	1	59.8713	59.7353	6	1	4.5265	0.920792	0.948529	0	0	0	0	3899	5341	136	55	4.75178	3.26577	46	1	51	3.0318	50	63	4.60697	73	snp	GT:AD:AO:DP:GQ:QA:QR:RO	0/0/0/0	45,0	0	45	20	0	1765	45	1/1	0,61	61	61	99	2361	0	0	1/1	2,40	40	42	99	1538	82	2	0/0	32,0	0	32	60	0	1257	32	0/0	22,0	0	22	30	0	877	22	0/0	35,0	0	35	69	0	1360	35	0.135999999999996	0	0	0	0	unambiguous	0	0/0	FALSE	FALSE	FALSE	0.9523809523809523	1
chr03	8300560	NA	C	A	3153.76	NA	0	0	4	0.285714	14	90	1X	217	217	1.41732	5.42305	3.0274	0	1	1	60	60	6	1	5.95588	0.9	0.968504	0	0	0	0	3598	4964	127	52	7.73928	3.0274	38	1	48	3.87889	42	70	5.8999	57	snp	GT:AD:AO:DP:GQ:QA:QR:RO	0/0/0/0	44,0	0	44	26	0	1718	44	1/1	0,53	53	53	99	2101	0	0	1/1	0,37	37	37	99	1497	0	0	0/0	33,0	0	33	70	0	1276	33	0/0	26,0	0	26	49	0	1012	26	0/0	24,0	0	24	43	0	958	24	0	0	0	0	0	unambiguous	0	0/0	FALSE	FALSE	FALSE	1	1
chr03	8300688	NA	G	A	3359.11	NA	0	0	4	0.285714	14	98	1X	223	223	1.568	3.0103	3.44459	0	1	1	60	60	6	1	4.82305	0.928571	0.984	0	0	0	0	3847	4885	125	56	7.3532400000000004	3.16665	42	1	41	8.68272	57	62	3.02767	63	snp	GT:AD:AO:DP:GQ:QA:QR:RO	0/0/0/0	47,0	0	47	21	0	1829	47	1/1	0,53	53	53	99	2054	0	0	1/1	0,45	45	45	99	1793	0	0	0/0	30,0	0	30	53	0	1173	30	0/0	27,0	0	27	44	0	1039	27	0/0	21,0	0	21	25	0	844	21	0	0	0	0	0	unambiguous	0	0/0	FALSE	FALSE	FALSE	1	1
chr03	8300740	NA	C	T	2972.11	NA	0	0	4	0.285714	14	87	1X	222	222	1.31343	4.23331	10.8535	0	1	1.5	59.931	59.8582	6	1	10.5273	0.91954	0.962687	0	0	0	0	3383	5175	134	48	5.03202	4.04742	39	1	43	3.03526	44	73	5.34382	61	snp	GT:AD:AO:DP:GQ:QA:QR:RO	0/0/0/0	55,0	0	55	46	0	2084	55	1/1	0,46	46	46	99	1757	0	0	1/1	0,41	41	42	99	1626	0	0	0/0	26,0	0	26	55	0	1014	26	0/0	25,0	0	25	52	0	983	25	0/0	28,0	0	28	61	0	1094	28	0.0728000000000009	0	0	0	0	unambiguous	0	0/0	FALSE	FALSE	FALSE	0.9761904761904762	1
chr03	8300747	NA	C	T	2935.66	NA	0	0	4	0.285714	14	85	1X	215	215	1.30769	3.24022	11.0949	0	1	1	59.9294	59.8538	6	1	9.11377	0.917647	0.961538	0	0	0	0	3339	5139	130	48	6.10145	4.68066	37	1	44	3.24022	41	70	4.68066	60	snp	GT:AD:AO:DP:GQ:QA:QR:RO	0/0/0/0	50,0	0	50	40	0	1998	50	1/1	0,44	44	44	99	1738	0	0	1/1	0,41	41	41	99	1601	0	0	0/0	24,0	0	24	49	0	952	24	0/0	27,0	0	27	58	0	1059	27	0/0	29,0	0	29	64	0	1130	29	0.0756000000000014	0	0	0	0	unambiguous	0	0/0	FALSE	FALSE	FALSE	1	1
chr03	8301199	NA	G	A	2953.81	NA	0	0	4	0.285714	14	85	1X	215	215	1.30769	5.07959	7.28643	0	1	1	60	60	6	1	7.67536	0.894118	0.984615	0	0	0	0	3368	5144	130	41	3.24022	3.61163	44	1	52	12.2327	33	73	7.28643	57	snp	GT:AD:AO:DP:GQ:QA:QR:RO	0/0/0/0	45,0	0	45	33	0	1802	45	1/1	0,44	44	44	99	1761	0	0	1/1	0,41	41	41	99	1607	0	0	0/0	33,0	0	33	76	0	1301	33	0/0	24,0	0	24	49	0	936	24	0/0	28,0	0	28	61	0	1105	28	0	0	0	0	0	unambiguous	0	0/0	FALSE	FALSE	FALSE	1	1
chr03	8301237	NA	C	T	3130.33	NA	0	0	4	0.285714	14	91	1X	230	230	1.30935	4.94315	6.52527	0	1	1	59.7912	59.8777	6	1	9.01083	0.879121	0.985612	0	0	0	0	3567	5583	139	39	7.04303	4.27569	52	1	53	8.37933	38	80	9.89965	59	snp	GT:AD:AO:DP:GQ:QA:QR:RO	0/0/0/0	51,0	0	51	39	0	2049	51	1/1	0,56	56	56	99	2210	0	0	1/1	0,35	35	35	99	1357	0	0	0/0	26,0	0	26	54	0	1057	26	0/0	23,0	0	23	45	0	916	23	0/0	39,0	0	39	93	0	1561	39	0.0864999999999938	0	0	0	0	unambiguous	0	0/0	FALSE	FALSE	FALSE	1	1
chr03	8301345	NA	G	A	2766.87	NA	0	0	4	0.285714	14	83	1X	213	213	1.27692	8.89682	4.07933	0	1	1	60	60	6	1	6.10787	0.879518	0.969231	0	0	0	0	3153	5089	130	46	5.12945	3.0103	37	1	40	3.24576	43	54	11.0949	76	snp	GT:AD:AO:DP:GQ:QA:QR:RO	0/0/0/0	38,0	0	38	27	0	1481	38	1/1	0,50	50	50	99	1884	0	0	1/1	0,33	33	33	99	1269	0	0	0/0	29,0	0	29	66	0	1131	29	0/0	32,0	0	32	75	0	1255	32	0/0	31,0	0	31	72	0	1222	31	0	0	0	0	0	unambiguous	0	0/0	FALSE	FALSE	FALSE	1	1
chr03	8301390	NA	C	G	2319.92	NA	0	0	4	0.285714	14	69	1X	192	192	1.12195	3.79707	3.45166	0	1	1	60	60	6	1	8.20667	0.942029	0.97561	0	0	0	0	2648	4871	123	33	3.29354	8.11238	36	1	24	16.8888	45	50	12.3494	73	snp	GT:AD:AO:DP:GQ:QA:QR:RO	0/0/0/0	37,0	0	37	36	0	1477	37	1/1	0,36	36	36	99	1387	0	0	1/1	0,33	33	33	99	1261	0	0	0/0	30,0	0	30	80	0	1204	30	0/0	27,0	0	27	71	0	1081	27	0/0	29,0	0	29	77	0	1109	29	0	0	0	0	0	unambiguous	0	0/0	FALSE	FALSE	FALSE	1	1
chr03	8301955	NA	G	A	3502.19	NA	0	0	4	0.285714	14	106	1X	225	225	1.78151	3.0103	6.09416	0	1	1	59.5566	59.8151	6	1	0.391967	0.95283	0.97479	0	0	0	0	4023	4628	119	51	3.33807	4.48836	55	1	48	5.05886	58	60	3.02855	59	snp	GT:AD:AO:DP:GQ:QA:QR:RO	0/0/0/0	40,0	0	40	4	0	1614	40	1/1	0,66	66	66	99	2501	0	0	1/1	0,40	40	40	99	1522	0	0	0/0	30,0	0	30	44	0	1149	30	0/0	23,0	0	23	23	0	871	23	0/0	26,0	0	26	32	0	994	26	0.258499999999998	0	0	0	0	unambiguous	0	0/0	FALSE	FALSE	FALSE	1	1
chr03	8302262	NA	C	T	3217.7	NA	0	0	4	0.285714	14	101	1X	209	209	2.05825	7.84774	5.02092	1	1	1	60	59.3056	6	1	2.76722	0.950495	0.962963	0	0	0	0	3917	4145	108	57	6.64375	3.73412	44	1	47	4.06379	54	52	3.332	56	snp	GT:AD:AO:DP:GQ:QA:QR:RO	0/0/0/0	31,0	0	31	0	0	1213	31	1/1	3,60	60	63	99	2350	119	3	1/1	2,41	41	43	99	1567	82	2	0/0	26,0	0	26	51	0	1005	26	0/0	25,0	0	25	48	0	933	25	0/0	21,0	0	21	36	0	793	21	0.694400000000002	0	0	0	0	unambiguous	0	0/0	FALSE	FALSE	FALSE	0.9534883720930233	0.9523809523809523
chr03	8302452	NA	A	G	2602.59	NA	0	0	4	0.285714	14	76	1X	176	176	1.52	8.61041	3.0103	0	1	1	59.8816	58.43	6	1	1.34456	0.960526	0.93	0	0	0	0	2989	3865	100	43	5.8675	11.6962	33	1	32	7.12467	44	54	4.40004	46	snp	GT:AD:AO:DP:GQ:QA:QR:RO	0/0/0/0	27,0	0	27	7	0	1074	27	1/1	0,50	50	50	99	2011	0	0	1/1	0,26	26	26	99	978	0	0	0/0	24,0	0	24	45	0	874	24	0/0	19,0	0	19	30	0	730	19	0/0	30,0	0	30	63	0	1187	30	1.4516	0	0	0	0	unambiguous	0	0/0	FALSE	FALSE	FALSE	1	1
chr03	8303039	NA	T	C	2253.36	NA	0	0	4	0.285714	14	66	1X	182	182	1.16522	4.19474	7.80251	0	1	1	58.0758	59.1638	6	1	9.86563	0.954545	0.991379	0	0	0	0	2617	4481	116	33	3.0103	19.8579	33	1	27	7.74806	39	71	15.6647	45	snp	GT:AD:AO:DP:GQ:QA:QR:RO	0/0/0/0	48,0	0	48	49	0	1858	48	1/1	1,42	42	43	99	1675	41	1	1/1	0,24	24	24	99	942	0	0	0/0	24,0	0	24	61	0	930	24	0/0	18,0	0	18	43	0	703	18	0/0	25,0	0	25	64	0	949	25	1.088	0	0	0	0	unambiguous	0	0/0	FALSE	FALSE	FALSE	1	0.9767441860465116
chr03	8303124	NA	G	A	2281.9	NA	0	0	4	0.285714	14	72	1X	202	202	1.13178	4.9405	6.79775	0	1	1.5	58.7639	59.2558	6	1	12.4846	0.916667	1	0	0	0	0	2598	5124	129	36	3.0103	7.87507	36	1	38	3.49285	34	64	3.02713	65	snp	GT:AD:AO:DP:GQ:QA:QR:RO	0/0/0/0	52,0	0	52	54	0	2088	52	1/1	0,43	43	44	99	1543	0	0	1/1	0,29	29	29	99	1055	0	0	0/0	28,0	0	28	74	0	1097	28	0/0	22,0	0	22	55	0	844	22	0/0	27,0	0	27	71	0	1095	27	0.491900000000001	0	0	0	0	unambiguous	0	0/0	FALSE	FALSE	FALSE	1	0.9772727272727273
chr03	8303700	NA	C	T	3529.33	NA	0	0	4	0.285714	14	103	1X	246	246	1.46479	4.04333	3.38993	0	1	1	59.9417	60	6	1	4.9231	0.951456	0.993007	0	0	0	0	4056	5684	143	48	4.04333	5.57659	55	1	63	14.1628	40	76	4.24029	67	snp	GT:AD:AO:DP:GQ:QA:QR:RO	0/0/0/0	45,0	0	45	21	0	1792	45	1/1	1,74	74	75	99	2935	22	1	1/1	0,29	29	29	99	1121	0	0	0/0	38,0	0	38	80	0	1534	38	0/0	31,0	0	31	59	0	1209	31	0/0	28,0	0	28	49	0	1127	28	0.0583000000000027	0	0	0	0	unambiguous	0	0/0	FALSE	FALSE	FALSE	1	0.9866666666666667
chr03	8304075	NA	T	C	2736.78	NA	0	0	4	0.285714	14	81	1X	225	225	1.125	3.25157	9.04217	0	1	1	60	60	6	1	10.9602	0.901235	0.972222	0	0	0	0	3105	5560	144	45	5.18177	6.8707	36	1	46	6.2541	35	82	9.04217	62	snp	GT:AD:AO:DP:GQ:QA:QR:RO	0/0/0/0	52,0	0	52	52	0	1977	52	1/1	0,46	46	46	99	1753	0	0	1/1	0,35	35	35	99	1352	0	0	0/0	40,0	0	40	99	0	1572	40	0/0	20,0	0	20	48	0	775	20	0/0	32,0	0	32	84	0	1236	32	0	0	0	0	0	unambiguous	0	0/0	FALSE	FALSE	FALSE	1	1
chr03	8304090	NA	T	G	2529.49	NA	0	0	4	0.285714	14	73	1X	224	224	0.966887	4.46786	5.44062	0	1	1	59.9589	60	6	1	15.1548	0.90411	0.966887	0	0	0	0	2867	5869	151	42	6.60959	10.6176	31	1	42	6.60959	31	84	7.1663	67	snp	GT:AD:AO:DP:GQ:QA:QR:RO	0/0/0/0	54,0	0	54	66	0	2107	54	1/1	0,39	39	39	99	1517	0	0	1/1	0,34	34	34	99	1350	0	0	0/0	39,0	0	39	99	0	1509	39	0/0	23,0	0	23	68	0	907	23	0/0	35,0	0	35	99	0	1346	35	0.0411000000000001	0	0	0	0	unambiguous	0	0/0	FALSE	FALSE	FALSE	1	1
chr03	8304128	NA	C	G	2892.36	NA	0	0	4	0.285714	14	83	1X	229	229	1.13699	3.03646	3.54573	0	1	1	59.9639	60	6	1	10.3828	0.903614	0.972603	0	0	0	0	3275	5778	146	43	3.24576	3.54573	40	1	45	4.29225	38	70	3.54573	76	snp	GT:AD:AO:DP:GQ:QA:QR:RO	0/0/0/0	47,0	0	47	45	0	1901	47	1/1	0,51	51	51	99	1992	0	0	1/1	0,32	32	32	99	1283	0	0	0/0	33,0	0	33	86	0	1305	33	0/0	26,0	0	26	65	0	1022	26	0/0	40,0	0	40	99	0	1550	40	0.0360999999999976	0	0	0	0	unambiguous	0	0/0	FALSE	FALSE	FALSE	1	1
chr03	8304199	NA	G	T	3022	NA	0	0	4	0.285714	14	90	1X	237	237	1.24658	3.39634	3.3796	0	1	1	60	60	6	1	7.67004	0.922222	0.952381	0	0	0	0	3477	5786	147	40	5.42305	3.3796	50	1	49	4.55446	41	67	5.50675	80	snp	GT:AD:AO:DP:GQ:QA:QR:RO	0/0/0/0	43,0	0	43	33	0	1699	43	1/1	0,47	47	47	99	1839	0	0	1/1	1,43	43	44	99	1638	41	1	0/0	35,0	0	35	85	0	1350	35	0/0	21,0	0	21	43	0	845	21	0/0	47,0	0	47	99	0	1851	47	0	0	0	0	0	unambiguous	0	0/0	FALSE	FALSE	FALSE	0.9772727272727273	1
chr03	8304206	NA	C	T	2930.53	NA	0	0	4	0.285714	14	86	1X	221	221	1.29851	4.62628	4.31318	0	1	1	60	60	6	1	6.43525	0.918605	0.948148	0	0	0	0	3379	5357	135	39	4.62628	3.15506	47	1	48	5.53527	38	58	8.81698	77	snp	GT:AD:AO:DP:GQ:QA:QR:RO	0/0/0/0	40,0	0	40	28	0	1595	40	1/1	0,43	43	43	99	1683	0	0	1/1	1,43	43	44	99	1696	41	1	0/0	31,0	0	31	71	0	1208	31	0/0	19,0	0	19	35	0	771	19	0/0	44,0	0	44	99	0	1742	44	0	0	0	0	0	unambiguous	0	0/0	FALSE	FALSE	FALSE	0.9772727272727273	1
chr03	8304254	NA	T	A	2798.95	NA	0	0	4	0.285714	14	82	1X	214	214	1.26718	8.20065	3.27351	0	1	1	60	60	6	1	6.43637	0.95122	0.962121	0	0	0	0	3231	5240	132	46	5.65844	3.0761	36	1	40	3.11623	42	59	6.23461	73	snp	GT:AD:AO:DP:GQ:QA:QR:RO	0/0/0/0	38,0	0	38	28	0	1507	38	1/1	0,50	50	50	99	2001	0	0	1/1	1,32	32	33	99	1230	41	1	0/0	33,0	0	33	80	0	1314	33	0/0	20,0	0	20	41	0	795	20	0/0	40,0	0	40	99	0	1583	40	0	0	0	0	0	unambiguous	0	0/0	FALSE	FALSE	FALSE	0.9696969696969697	1
chr03	8304493	NA	C	T	2929.14	NA	0	0	4	0.285714	14	86	1X	209	209	1.42623	3.41429	3.45166	0	1	1	60	59.878	6	1	4.59556	0.906977	0.96748	0	0	0	0	3383	4785	123	39	4.62628	15.8802	47	1	40	3.91929	46	61	3.02795	62	snp	GT:AD:AO:DP:GQ:QA:QR:RO	0/0/0/0	38,0	0	38	20	0	1486	38	1/1	0,53	53	53	99	2068	0	0	1/1	1,33	33	34	99	1315	41	1	0/0	22,0	0	22	39	0	884	22	0/0	26,0	0	26	51	0	977	26	0/0	36,0	0	36	81	0	1397	36	0.122	0	0	0	0	unambiguous	0	0/0	FALSE	FALSE	FALSE	0.9705882352941176	1
chr03	8304511	NA	C	A	3072.93	NA	0	0	4	0.285714	14	89	1X	221	221	1.37405	4.20583	5.37918	0	1	1	59.7978	59.8864	6	1	6.60046	0.876404	0.962121	0	0	0	0	3541	5172	132	42	3.62026	3.0761	47	1	42	3.62026	47	71	4.65535	61	snp	GT:AD:AO:DP:GQ:QA:QR:RO	0/0/0/0	44,0	0	44	29	0	1722	44	1/1	0,51	51	51	99	2034	0	0	1/1	1,38	38	39	99	1507	41	1	0/0	27,0	0	27	55	0	1068	27	0/0	30,0	0	30	64	0	1156	30	0/0	30,0	0	30	64	0	1185	30	0.0885999999999996	0	0	0	0	unambiguous	0	0/0	FALSE	FALSE	FALSE	0.9743589743589743	1
chr03	8304812	NA	G	T	3100.6	NA	0	0	4	0.285714	14	90	1X	212	212	1.47541	4.55446	4.7902	0	1	1	60	60	6	1	4.85371	0.844444	0.991803	0	0	0	0	3543	4666	122	51	6.48466	4.14943	39	1	50	5.42305	40	65	4.14943	57	snp	GT:AD:AO:DP:GQ:QA:QR:RO	0/0/0/0	42,0	0	42	21	0	1627	42	1/1	0,43	43	43	99	1683	0	0	1/1	0,47	47	47	99	1860	0	0	0/0	32,0	0	32	65	0	1196	32	0/0	26,0	0	26	47	0	1014	26	0/0	22,0	0	22	35	0	829	22	0	0	0	0	0	unambiguous	0	0/0	FALSE	FALSE	FALSE	1	1
chr03	8309203	NA	G	A	3214	NA	0	0	4	0.285714	14	95	1X	222	222	1.19802	3.03316	4.39525	0	1	1	59.6	59.5354	6	1	1.79397	0.968421	0.968504	0	0	0	0	3708	4991	127	43	4.86177	6.8574	52	1	49	3.21602	46	56	6.8574	71	snp	GT:AD:AO:DP:GQ:QA:QR:RO	0/0/0/0	37,0	0	37	14	0	1473	37	1/1	0,56	56	56	99	2180	0	0	1/1	0,38	38	38	99	1487	0	0	0/0	26,1	1	27	9	41	996	26	0/0	36,0	0	36	76	0	1412	36	0/0	28,0	0	28	52	0	1110	28	0.0645999999999987	0	0	1	0	unambiguous	0	0/0	FALSE	FALSE	FALSE	1	1
chr03	8309397	NA	G	A	3041.28	NA	0	0	4	0.285714	14	89	1X	245	245	1.20261	3.0347	5.73856	0	1	1	59.4719	58.7244	6	1	11.5075	0.898876	0.961538	0	0	0	0	3547	6153	156	46	3.22989	8.57818	43	1	46	3.22989	43	75	3.51141	81	snp	GT:AD:AO:DP:GQ:QA:QR:RO	0/0/0/0	53,0	0	53	50	0	2102	53	1/1	3,61	61	64	99	2408	100	3	1/1	0,28	28	28	99	1139	0	0	0/0	40,0	0	40	99	0	1593	40	0/0	28,0	0	28	68	0	1085	28	0/0	32,0	0	32	80	0	1273	32	0.747499999999995	0	0	0	0	unambiguous	0	0/0	FALSE	FALSE	FALSE	1	0.953125
chr03	8309406	NA	T	A	3093.45	NA	0	0	4	0.285714	14	91	1X	236	236	1.27778	3.03416	4.82236	0	1	1	59.6593	59.0345	6	1	10.113	0.912088	0.972414	0	0	0	0	3556	5605	145	41	4.94315	4.22333	50	1	41	4.94315	50	65	6.37983	80	snp	GT:AD:AO:DP:GQ:QA:QR:RO	0/0/0/0	53,0	0	53	44	0	2029	53	1/1	1,59	59	60	99	2315	37	1	1/1	0,32	32	32	99	1241	0	0	0/0	39,0	0	39	95	0	1539	39	0/0	27,0	0	27	59	0	1020	27	0/0	25,0	0	25	53	0	980	25	0.6248	0	0	0	0	unambiguous	0	0/0	FALSE	FALSE	FALSE	1	0.9833333333333333
chr03	8309587	NA	C	T	2868.46	NA	0	0	4	0.285714	14	86	1X	156	156	2.45714	11.1912	3.50664	1	1	1	56.1512	55.2429	6	1	0.189777	0.953488	0.985714	0	0	0	0	3347	2774	70	42	3.1113	9.09042	44	1	44	3.1113	42	29	7.47733	41	snp	GT:AD:AO:DP:GQ:QA:QR:RO	0/0/0/0	24,0	0	24	0	0	975	24	1/1	0,57	57	57	99	2242	0	0	1/1	0,29	29	29	99	1105	0	0	0/0	16,0	0	16	19	0	600	16	0/0	19,0	0	19	28	0	748	19	0/0	11,0	0	11	4	0	451	11	0.908300000000004	0	0	0	0	unambiguous	0	0/0	FALSE	FALSE	FALSE	1	1
chr03	8310053	NA	A	G	3009.1	NA	0	0	4	0.285714	14	90	1X	219	219	1.39535	12.6613	3.1618	0	1	1	59.9556	59.5116	6	1	7.02964	0.944444	0.968992	0	0	0	0	3444	4889	129	52	7.73928	3.43113	38	1	49	4.55446	41	68	3.83512	61	snp	GT:AD:AO:DP:GQ:QA:QR:RO	0/0/0/0	47,0	0	47	31	0	1799	47	1/1	0,62	62	62	99	2365	0	0	1/1	0,28	28	28	99	1079	0	0	0/0	25,0	0	25	47	0	956	25	0/0	21,0	0	21	35	0	765	21	0/0	36,0	0	36	80	0	1369	36	0.443999999999996	0	0	0	0	unambiguous	0	0/0	FALSE	FALSE	FALSE	1	1
chr03	8312397	NA	C	T	3462.22	NA	0	0	4	0.285714	14	101	1X	245	245	1.42657	4.75178	4.51827	0	1	1	60	59.9375	6	1	6.62548	0.930693	0.965278	0	0	0	0	3992	5667	144	48	3.54779	3.25157	53	1	43	7.84774	58	65	5.96592	79	snp	GT:AD:AO:DP:GQ:QA:QR:RO	0/0/0/0	49,0	0	49	29	0	1955	49	1/1	1,59	59	60	99	2355	41	1	1/1	0,42	42	42	99	1637	0	0	0/0	37,0	0	37	79	0	1420	37	0/0	27,0	0	27	49	0	1059	27	0/0	30,0	0	30	58	0	1192	30	0.0625	0	0	0	0	unambiguous	0	0/0	FALSE	FALSE	FALSE	1	0.9833333333333333
chr03	8312678	NA	C	T	3472.44	NA	0	0	4	0.285714	14	102	1X	249	249	1.38776	4.37279	5.50675	0	1	1	60	60	6	1	9.98828	0.833333	0.979592	0	0	0	0	3950	5748	147	49	3.35092	8.34296	53	1	54	3.7767	48	79	4.7977	68	snp	GT:AD:AO:DP:GQ:QA:QR:RO	0/0/0/0	60,0	0	60	43	0	2404	60	1/1	0,64	64	64	99	2503	0	0	1/1	0,38	38	38	99	1447	0	0	0/0	30,0	0	30	59	0	1112	30	0/0	30,0	0	30	59	0	1163	30	0/0	27,0	0	27	50	0	1069	27	0	0	0	0	0	unambiguous	0	0/0	FALSE	FALSE	FALSE	1	1
chr03	8313406	NA	T	A	3979.89	NA	0	0	4	0.285714	14	119	1X	249	249	1.86047	3.17453	4.68066	1	1	1	59.8571	59.7692	6	1	1.16761	0.915966	0.976923	0	0	0	0	4611	5186	130	58	3.17453	3.0103	61	1	55	4.48836	64	65	3.0103	65	snp	GT:AD:AO:DP:GQ:QA:QR:RO	0/0/0/0	41,0	0	41	1	0	1650	41	1/1	1,75	75	76	99	2931	41	1	1/1	0,44	44	44	99	1680	0	0	0/0	33,0	0	33	72	0	1315	33	0/0	32,0	0	32	69	0	1270	32	0/0	23,0	0	23	42	0	910	23	0.0879000000000048	0	0	0	0	unambiguous	0	0/0	FALSE	FALSE	FALSE	1	0.9868421052631579
chr03	8313749	NA	A	G	3114.28	NA	0	0	4	0.285714	14	89	1X	209	209	1.48333	7.13366	7.64277	0	1	1	60.3371	60.25	6	1	3.14004	0.898876	0.966667	0	0	0	0	3559	4788	120	49	4.98658	3.66174	40	1	40	4.98658	49	53	6.55704	67	snp	GT:AD:AO:DP:GQ:QA:QR:RO	0/0/0/0	36,0	0	36	14	0	1440	36	1/1	0,52	52	52	99	2094	0	0	1/1	0,37	37	37	99	1465	0	0	0/0	34,0	0	34	71	0	1360	34	0/0	21,0	0	21	32	0	816	21	0/0	29,0	0	29	56	0	1172	29	0.0870999999999995	0	0	0	0	unambiguous	0	0/0	FALSE	FALSE	FALSE	1	1
chr03	8313918	NA	A	C	2932.79	NA	0	0	4	0.285714	14	87	1X	212	212	1.41935	6.03039	4.41741	0	1	1	60.6897	60.48	6	1	3.14472	0.91954	0.984	0	0	0	0	3389	4865	125	43	3.03526	3.02767	44	1	42	3.23494	45	62	3.02767	63	snp	GT:AD:AO:DP:GQ:QA:QR:RO	0/0/0/0	33,0	0	33	14	0	1276	33	1/1	1,48	48	49	99	1884	41	1	1/1	0,39	39	39	99	1505	0	0	0/0	43,0	0	43	99	0	1655	43	0/0	26,0	0	26	51	0	1012	26	0/0	22,0	0	22	39	0	881	22	0.209700000000005	0	0	0	0	unambiguous	0	0/0	FALSE	FALSE	FALSE	1	0.9795918367346939
chr03	8314116	NA	G	C	3021.74	NA	0	0	4	0.285714	14	88	1X	215	215	1.38583	3.0103	5.07918	0	1	1	60	60	6	1	4.38839	0.920455	0.976378	0	0	0	0	3439	5008	127	46	3.40511	3.0274	42	1	44	3.0103	44	56	6.8574	71	snp	GT:AD:AO:DP:GQ:QA:QR:RO	0/0/0/0	37,0	0	37	19	0	1504	37	1/1	0,48	48	48	99	1851	0	0	1/1	0,40	40	40	99	1588	0	0	0/0	37,0	0	37	84	0	1450	37	0/0	23,0	0	23	42	0	905	23	0/0	30,0	0	30	63	0	1149	30	0	0	0	0	0	unambiguous	0	0/0	FALSE	FALSE	FALSE	1	1
chr03	8314636	NA	A	G	3173.26	NA	0	0	4	0.285714	14	91	1X	236	236	1.25517	4.17955	5.54119	0	1	1	59.8352	60	6	1	6.06157	0.901099	0.97931	0	0	0	0	3607	5783	145	41	4.94315	5.54119	50	1	39	7.04303	52	71	3.14508	74	snp	GT:AD:AO:DP:GQ:QA:QR:RO	0/0/0/0	53,0	0	53	44	0	2086	53	1/1	0,55	55	55	99	2204	0	0	1/1	0,36	36	36	99	1403	0	0	0/0	32,0	0	32	75	0	1288	32	0/0	16,0	0	16	26	0	648	16	0/0	44,0	0	44	99	0	1761	44	0.1648	0	0	0	0	unambiguous	0	0/0	FALSE	FALSE	FALSE	1	1
chr03	8314789	NA	T	A	3652.37	NA	0	0	4	0.285714	14	104	1X	242	242	1.50725	7.10269	3.07324	0	1	1	60	59.8043	6	1	3.99083	0.865385	0.971014	0	0	0	0	4173	5404	138	57	5.09825	3.57677	47	1	60	8.35546	44	76	6.09442	62	snp	GT:AD:AO:DP:GQ:QA:QR:RO	0/0/0/0	44,0	0	44	17	0	1691	44	1/1	0,60	60	60	99	2415	0	0	1/1	0,44	44	44	99	1758	0	0	0/0	29,0	0	29	50	0	1121	29	0/0	22,0	0	22	29	0	885	22	0/0	43,0	0	43	92	0	1707	43	0.195700000000002	0	0	0	0	unambiguous	0	0/0	FALSE	FALSE	FALSE	1	1
chr03	8314835	NA	G	A	3587.83	NA	0	0	4	0.285714	14	105	1X	252	252	1.45205	3.19643	9.52472	0	1	1	59.9905	59.7959	6	1	5.18594	0.87619	0.965986	0	0	0	0	4131	5871	147	57	4.68544	3.02507	48	1	57	4.68544	48	71	3.3796	76	snp	GT:AD:AO:DP:GQ:QA:QR:RO	0/0/0/0	46,0	0	46	23	0	1814	46	1/1	0,59	59	59	99	2312	0	0	1/1	1,46	46	47	99	1819	41	1	0/0	34,0	0	34	67	0	1334	34	0/0	22,0	0	22	31	0	902	22	0/0	44,0	0	44	98	0	1780	44	0.194599999999994	0	0	0	0	unambiguous	0	0/0	FALSE	FALSE	FALSE	0.9787234042553191	1
chr03	8314951	NA	A	G	3056.82	NA	0	0	4	0.285714	14	90	1X	229	229	1.2949600000000001	6.48466	16.1485	0	1	1	60	60	6	1	4.9594	0.9	0.956835	0	0	0	0	3478	5377	139	47	3.39634	3.77578	43	1	50	5.42305	40	63	5.65044	76	snp	GT:AD:AO:DP:GQ:QA:QR:RO	0/0/0/0	56,0	0	56	46	0	2183	56	1/1	0,55	55	55	99	2177	0	0	1/1	0,35	35	35	99	1301	0	0	0/0	32,0	0	32	73	0	1232	32	0/0	15,0	0	15	22	0	570	15	0/0	36,0	0	36	85	0	1392	36	0	0	0	0	0	unambiguous	0	0/0	FALSE	FALSE	FALSE	1	1
chr03	8315410	NA	T	C	3781.47	NA	0	0	4	0.285714	14	110	1X	232	232	1.83471	4.2737	11.625	1	1	1	60	60	6	1	2.01598	0.918182	0.983607	0	0	0	0	4378	4751	122	50	4.98437	4.7902	60	1	61	5.85295	49	64	3.65106	58	snp	GT:AD:AO:DP:GQ:QA:QR:RO	0/0/0/0	34,0	0	34	1	0	1326	34	1/1	0,72	72	72	99	2893	0	0	1/1	1,38	38	39	99	1485	37	1	0/0	31,0	0	31	69	0	1178	31	0/0	22,0	0	22	42	0	872	22	0/0	34,0	0	34	78	0	1338	34	0	0	0	0	0	unambiguous	0	0/0	FALSE	FALSE	FALSE	0.9743589743589743	1
chr03	8315516	NA	T	C	3504.32	NA	0	0	4	0.285714	14	100	1X	234	234	1.49254	3.35774	6.18648	0	1	1	60	59.9179	6	1	5.32501	0.96	0.955224	0	0	0	0	3996	5303	134	56	6.13722	3.0103	44	1	52	3.35774	48	75	7.15878	59	snp	GT:AD:AO:DP:GQ:QA:QR:RO	0/0/0/0	47,0	0	47	23	0	1861	47	1/1	0,69	69	69	99	2774	0	0	1/1	0,31	31	31	99	1222	0	0	0/0	25,0	0	25	40	0	975	25	0/0	25,0	0	25	40	0	983	25	0/0	37,0	0	37	76	0	1484	37	0.082099999999997	0	0	0	0	unambiguous	0	0/0	FALSE	FALSE	FALSE	1	1
chr03	8315595	NA	C	A	3594.53	NA	0	0	4	0.285714	14	103	1X	233	233	1.58462	4.71796	3.61163	0	1	1	60	60	6	1	1.645	0.92233	0.992308	0	0	0	0	4107	5132	130	48	4.04333	3.27756	55	1	56	4.71796	47	67	3.27756	63	snp	GT:AD:AO:DP:GQ:QA:QR:RO	0/0/0/0	38,0	0	38	8	0	1501	38	1/1	0,64	64	64	99	2553	0	0	1/1	0,39	39	39	99	1554	0	0	0/0	21,0	0	21	24	0	814	21	0/0	28,0	0	28	45	0	1103	28	0/0	43,0	0	43	90	0	1714	43	0	0	0	0	0	unambiguous	0	0/0	FALSE	FALSE	FALSE	1	1
chr03	8316175	NA	C	T	3349.6	NA	0	0	4	0.285714	14	102	1X	224	224	1.67213	3.09546	3.0815	0	1	1	60	60	6	1	1.31294	0.931373	0.97541	0	0	0	0	3856	4828	122	62	13.3141	8.77716	40	1	42	9.90792	60	60	3.0815	62	snp	GT:AD:AO:DP:GQ:QA:QR:RO	0/0/0/0	39,0	0	39	7	0	1557	39	1/1	0,61	61	61	99	2331	0	0	1/1	0,41	41	41	99	1525	0	0	0/0	32,0	0	32	54	0	1269	32	0/0	24,0	0	24	30	0	962	24	0/0	27,0	0	27	39	0	1040	27	0	0	0	0	0	unambiguous	0	0/0	FALSE	FALSE	FALSE	1	1
chr03	8316758	NA	G	T	3396.19	NA	0	0	4	0.285714	14	101	1X	256	256	1.32468	3.54779	4.14507	0	1	1	59.8317	59.9226	6	1	10.0859	0.920792	0.974194	0	0	0	0	3908	6130	155	60	10.7717	3.36054	41	1	53	3.54779	48	93	16.4734	62	snp	GT:AD:AO:DP:GQ:QA:QR:RO	0/0/0/0	57,0	0	57	44	0	2237	57	1/1	0,59	59	59	99	2289	0	0	1/1	1,42	42	43	99	1619	41	1	0/0	38,0	0	38	87	0	1497	38	0/0	30,0	0	30	63	0	1182	30	0/0	29,0	0	29	60	0	1173	29	0.0909000000000049	0	0	0	0	unambiguous	0	0/0	FALSE	FALSE	FALSE	0.9767441860465116	1
chr03	8317152	NA	A	G	3385.59	NA	0	0	4	0.285714	14	98	1X	268	268	1.15294	5.22609	3.06139	0	1	1	60	60	6	1	11.578	0.887755	0.982353	0	0	0	0	3831	6670	170	50	3.09893	11.6451	48	1	46	3.80798	52	92	5.51388	78	snp	GT:AD:AO:DP:GQ:QA:QR:RO	0/0/0/0	54,0	0	54	50	0	2141	54	1/1	0,59	59	59	99	2339	0	0	1/1	0,39	39	39	99	1492	0	0	0/0	42,0	0	42	99	0	1600	42	0/0	26,0	0	26	61	0	1033	26	0/0	48,0	0	48	99	0	1896	48	0	0	0	0	0	unambiguous	0	0/0	FALSE	FALSE	FALSE	1	1
chr03	8317274	NA	A	G	3919	NA	0	0	4	0.285714	14	112	1X	278	278	1.3697	4.25114	9.34158	0	1	1	60	59.8554	6	1	6.48883	0.910714	0.957831	0	0	0	0	4513	6596	166	62	5.80219	8.24276	50	1	70	18.2106	42	81	3.2196	85	snp	GT:AD:AO:DP:GQ:QA:QR:RO	0/0/0/0	49,0	0	49	28	0	1970	49	1/1	0,71	71	71	99	2865	0	0	1/1	1,41	41	42	99	1648	41	1	0/0	44,0	0	44	99	0	1742	44	0/0	36,0	0	36	75	0	1409	36	0/0	36,0	0	36	75	0	1434	36	0.144599999999997	0	0	0	0	unambiguous	0	0/0	FALSE	FALSE	FALSE	0.9761904761904762	1
chr03	8317353	NA	G	T	3864.05	NA	0	0	4	0.285714	14	111	1X	264	264	1.45098	4.59489	4.1599	0	1	1	59.8378	59.9216	6	1	2.85851	0.891892	0.973856	0	0	0	0	4396	5960	153	54	3.18637	3.36512	57	1	55	3.02986	56	73	3.70574	80	snp	GT:AD:AO:DP:GQ:QA:QR:RO	0/0/0/0	40,0	0	40	13	0	1583	40	1/1	0,68	68	68	99	2681	0	0	1/1	0,43	43	43	99	1715	0	0	0/0	42,0	0	42	89	0	1637	42	0/0	28,0	0	28	47	0	1053	28	0/0	43,0	0	43	92	0	1687	43	0.0837999999999965	0	0	0	0	unambiguous	0	0/0	FALSE	FALSE	FALSE	1	1
chr03	8318071	NA	C	T	3338.14	NA	0	0	4	0.285714	14	98	1X	239	239	1.39007	5.22609	3.1489	0	1	1	60	60	6	1	6.7965	0.846939	0.978723	0	0	0	0	3802	5353	141	49	3.0103	3.39531	49	1	43	6.20103	55	77	5.61299	64	snp	GT:AD:AO:DP:GQ:QA:QR:RO	0/0/0/0	48,0	0	48	30	0	1817	48	1/1	0,53	53	53	99	2013	0	0	1/1	0,45	45	45	99	1789	0	0	0/0	29,0	0	29	57	0	1121	29	0/0	34,0	0	34	72	0	1255	34	0/0	30,0	0	30	60	0	1160	30	0	0	0	0	0	unambiguous	0	0/0	FALSE	FALSE	FALSE	1	1
chr03	8318106	NA	G	A	3537.03	NA	0	0	4	0.285714	14	103	1X	232	232	1.5969	3.53736	5.8551	0	1	1	60	60	6	1	4.12878	0.815534	0.984496	0	0	0	0	4043	5010	129	49	3.53736	3.83512	54	1	47	4.71796	56	62	3.43113	67	snp	GT:AD:AO:DP:GQ:QA:QR:RO	0/0/0/0	47,0	0	47	18	0	1833	47	1/1	0,54	54	54	99	2105	0	0	1/1	0,49	49	49	99	1938	0	0	0/0	23,0	0	23	29	0	862	23	0/0	32,0	0	32	56	0	1260	32	0/0	27,0	0	27	41	0	1055	27	0	0	0	0	0	unambiguous	0	0/0	FALSE	FALSE	FALSE	1	1
chr03	8318848	NA	C	T	3176.25	NA	0	0	4	0.285714	14	93	1X	216	216	1.5122	3.59403	4.44029	0	1	1	60	59.9675	6	1	4.57732	0.88172	0.96748	0	0	0	0	3640	4677	123	56	11.4393	3.45166	37	1	54	8.26386	39	67	5.14646	56	snp	GT:AD:AO:DP:GQ:QA:QR:RO	0/0/0/0	43,0	0	43	20	0	1645	43	1/1	0,51	51	51	99	1973	0	0	1/1	0,42	42	42	99	1667	0	0	0/0	32,0	0	32	63	0	1223	32	0/0	21,0	0	21	29	0	763	21	0/0	27,0	0	27	47	0	1046	27	0.0324999999999989	0	0	0	0	unambiguous	0	0/0	FALSE	FALSE	FALSE	1	1
chr03	8318878	NA	G	T	3031.95	NA	0	0	4	0.285714	14	87	1X	211	211	1.40323	14.0174	3.64073	0	1	1	60	60	6	1	6.59691	0.873563	0.967742	0	0	0	0	3468	4868	124	37	7.22845	6.44263	50	1	42	3.23494	45	64	3.29049	60	snp	GT:AD:AO:DP:GQ:QA:QR:RO	0/0/0/0	45,0	0	45	29	0	1770	45	1/1	0,52	52	52	99	2045	0	0	1/1	0,35	35	35	99	1423	0	0	0/0	30,0	0	30	63	0	1176	30	0/0	25,0	0	25	48	0	982	25	0/0	24,0	0	24	45	0	940	24	0	0	0	0	0	unambiguous	0	0/0	FALSE	FALSE	FALSE	1	1
chr03	8318917	NA	G	A	3556.77	NA	0	0	4	0.285714	14	105	1X	219	219	1.84211	3.03098	6.74371	0	1	1	60	60	6	1	1.52672	0.895238	0.973684	0	0	0	0	4104	4522	114	39	18.0865	3.08649	66	1	56	4.02365	49	52	4.9151	62	snp	GT:AD:AO:DP:GQ:QA:QR:RO	0/0/0/0	45,0	0	45	8	0	1797	45	1/1	0,61	61	61	99	2392	0	0	1/1	0,44	44	44	99	1712	0	0	0/0	24,0	0	24	24	0	947	24	0/0	23,0	0	23	21	0	902	23	0/0	22,0	0	22	18	0	876	22	0	0	0	0	0	unambiguous	0	0/0	FALSE	FALSE	FALSE	1	1
chr03	8318930	NA	C	A	3407.86	NA	0	0	4	0.285714	14	101	1X	219	219	1.74359	4.06379	3.91972	0	1	1.5	60	59.9573	6	1	3.02306	0.90099	0.974359	0	0	0	0	3928	4523	117	37	18.6836	5.25601	64	1	51	3.0318	50	52	6.14687	65	snp	GT:AD:AO:DP:GQ:QA:QR:RO	0/0/0/0	46,0	0	46	13	0	1799	46	1/1	0,60	60	60	99	2345	0	0	1/1	0,41	41	42	99	1583	0	0	0/0	25,0	0	25	31	0	924	25	0/0	24,0	0	24	28	0	934	24	0/0	22,0	0	22	22	0	866	22	0.0427000000000035	0	0	0	0	unambiguous	0	0/0	FALSE	FALSE	FALSE	0.9761904761904762	1
chr03	8318974	NA	T	C	3936.21	NA	0	0	4	0.285714	14	114	1X	227	227	2.0177	7.88659	3.02952	1	1	1	60	59.9558	6	1	3.17607	0.894737	0.982301	0	0	0	0	4526	4467	113	54	3.69603	3.18325	60	1	57	3.0103	57	55	3.18325	58	snp	GT:AD:AO:DP:GQ:QA:QR:RO	0/0/0/0	36,0	0	36	0	0	1423	36	1/1	0,68	68	68	99	2742	0	0	1/1	0,46	46	46	99	1784	0	0	0/0	25,0	0	25	43	0	974	25	0/0	25,0	0	25	43	0	983	25	0/0	27,0	0	27	49	0	1087	27	0.0441999999999965	0	0	0	0	unambiguous	0	0/0	FALSE	FALSE	FALSE	1	1
chr03	8319240	NA	C	T	2458.19	NA	0	0	4	0.285714	14	74	1X	186	186	1.32143	3.47981	3.0103	0	1	1	60	60	6	1	4.49358	0.864865	0.982143	0	0	0	0	2813	4287	112	28	12.5178	3.08785	46	1	41	4.88833	33	59	3.70827	53	snp	GT:AD:AO:DP:GQ:QA:QR:RO	0/0/0/0	32,0	0	32	20	0	1250	32	1/1	0,49	49	49	99	1892	0	0	1/1	0,25	25	25	99	921	0	0	0/0	35,0	0	35	85	0	1282	35	0/0	26,0	0	26	58	0	1028	26	0/0	19,0	0	19	37	0	727	19	0	0	0	0	0	unambiguous	0	0/0	FALSE	FALSE	FALSE	1	1
chr03	8319818	NA	G	A	2883.9	NA	0	0	4	0.285714	14	85	1X	197	197	1.54955	7.3277	3.96888	0	1	1.5	59.9176	60	6	1	2.79669	0.882353	1	0	0	0	0	3317	4393	111	51	10.3933	7.41193	34	1	50	8.75832	35	56	3.02986	55	snp	GT:AD:AO:DP:GQ:QA:QR:RO	0/0/0/0	35,0	0	35	12	0	1393	35	1/1	0,53	53	54	99	2080	0	0	1/1	0,32	32	32	99	1237	0	0	0/0	26,0	0	26	47	0	1021	26	0/0	20,0	0	20	29	0	794	20	0/0	30,0	0	30	59	0	1185	30	0.0823999999999998	0	0	0	0	unambiguous	0	0/0	FALSE	FALSE	FALSE	1	0.9814814814814815
chr03	8320410	NA	T	C	3496.03	NA	0	0	4	0.285714	14	103	1X	224	224	1.70248	5.56125	3.88966	0	1	1	60	60	6	1	0.984436	0.941748	0.966942	0	0	0	0	4017	4656	121	46	5.56125	4.46393	57	1	42	10.621	61	61	3.02825	60	snp	GT:AD:AO:DP:GQ:QA:QR:RO	0/0/0/0	39,0	0	39	6	0	1496	39	1/1	0,62	62	62	99	2408	0	0	1/1	0,41	41	41	99	1609	0	0	0/0	24,0	0	24	29	0	917	24	0/0	29,0	0	29	44	0	1075	29	0/0	29,0	0	29	44	0	1168	29	0	0	0	0	0	unambiguous	0	0/0	FALSE	FALSE	FALSE	1	1
chr03	8320990	NA	G	A	2984.38	NA	0	0	4	0.285714	14	90	1X	215	215	1.44	3.0103	3.86152	0	1	1	60	60	6	1	2.58065	0.955556	0.968	0	0	0	0	3405	4831	125	45	3.0103	9.28151	45	1	50	5.42305	40	67	4.41741	58	snp	GT:AD:AO:DP:GQ:QA:QR:RO	0/0/0/0	33,0	0	33	12	0	1280	33	1/1	0,52	52	52	99	2004	0	0	1/1	0,38	38	38	99	1401	0	0	0/0	40,0	0	40	91	0	1499	40	0/0	28,0	0	28	55	0	1113	28	0/0	24,0	0	24	43	0	939	24	0	0	0	0	0	unambiguous	0	0/0	FALSE	FALSE	FALSE	1	1
chr03	8321057	NA	A	C	3473.53	NA	0	0	4	0.285714	14	101	1X	234	234	1.5188	3.54779	4.98585	0	1	1	60	60	6	1	3.5581	0.891089	0.969925	0	0	0	0	3963	5171	133	55	4.75178	3.15724	46	1	51	3.0318	50	75	7.72876	58	snp	GT:AD:AO:DP:GQ:QA:QR:RO	0/0/0/0	42,0	0	42	16	0	1610	42	1/1	0,59	59	59	99	2311	0	0	1/1	0,42	42	42	99	1652	0	0	0/0	35,0	0	35	68	0	1325	35	0/0	25,0	0	25	38	0	1003	25	0/0	31,0	0	31	56	0	1233	31	0	0	0	0	0	unambiguous	0	0/0	FALSE	FALSE	FALSE	1	1
chr03	8321097	NA	C	A	2998.25	NA	0	0	4	0.285714	14	89	1X	220	220	1.35878	7.13366	3.82253	0	1	1	60	59.9237	6	1	6.88814	0.898876	0.961832	0	0	0	0	3418	5158	131	49	4.98658	15.0943	40	1	42	3.62026	47	70	4.35297	61	snp	GT:AD:AO:DP:GQ:QA:QR:RO	0/0/0/0	45,0	0	45	30	0	1754	45	1/1	0,52	52	52	99	1990	0	0	1/1	0,37	37	37	99	1428	0	0	0/0	24,0	0	24	46	0	946	24	0/0	26,0	0	26	52	0	1053	26	0/0	36,0	0	36	82	0	1405	36	0.0763000000000034	0	0	0	0	unambiguous	0	0/0	FALSE	FALSE	FALSE	1	1
chr03	8321173	NA	G	T	2891.65	NA	0	0	4	0.285714	14	84	1X	217	217	1.26316	3.0103	3.02663	0	1	1	60	60	6	1	9.36531	0.892857	0.962406	0	0	0	0	3283	5270	133	40	3.42391	5.76954	44	1	40	3.42391	44	65	3.15724	68	snp	GT:AD:AO:DP:GQ:QA:QR:RO	0/0/0/0	49,0	0	49	41	0	1927	49	1/1	0,53	53	53	99	2041	0	0	1/1	0,31	31	31	99	1242	0	0	0/0	26,0	0	26	58	0	1021	26	0/0	24,0	0	24	52	0	972	24	0/0	34,0	0	34	82	0	1350	34	0	0	0	0	0	unambiguous	0	0/0	FALSE	FALSE	FALSE	1	1
chr03	8321247	NA	G	A	2616.32	NA	0	0	4	0.285714	14	76	1X	199	199	1.23577	4.83891	3.45166	0	1	1	60	60	6	1	7.7954	0.921053	0.96748	0	0	0	0	2977	4835	123	41	4.03889	3.45166	35	1	43	5.8675	33	58	3.87536	65	snp	GT:AD:AO:DP:GQ:QA:QR:RO	0/0/0/0	41,0	0	41	34	0	1619	41	1/1	0,51	51	51	99	1982	0	0	1/1	0,25	25	25	99	995	0	0	0/0	30,0	0	30	73	0	1176	30	0/0	26,0	0	26	61	0	1045	26	0/0	26,0	0	26	61	0	995	26	0	0	0	0	0	unambiguous	0	0/0	FALSE	FALSE	FALSE	1	1
chr03	8321917	NA	G	A	2981.26	NA	0	0	4	0.285714	14	88	1X	208	208	1.46667	5.47788	5.61607	0	1	1	59.8523	59.9667	6	1	2.78782	0.852273	0.975	0	0	0	0	3406	4762	120	39	5.47788	4.81986	49	1	46	3.40511	42	63	3.66174	57	snp	GT:AD:AO:DP:GQ:QA:QR:RO	0/0/0/0	34,0	0	34	12	0	1359	34	1/1	0,52	52	52	99	1997	0	0	1/1	0,36	36	36	99	1409	0	0	0/0	30,0	0	30	60	0	1182	30	0/0	31,0	0	31	63	0	1196	31	0/0	25,0	0	25	45	0	1025	25	0.114400000000003	0	0	0	0	unambiguous	0	0/0	FALSE	FALSE	FALSE	1	1
chr03	8322362	NA	C	T	3392.92	NA	0	0	4	0.285714	14	99	1X	215	215	1.7069	3.03223	9.07545	0	1	1	60	59.931	6	1	1.06253	0.969697	0.956897	0	0	0	0	3887	4564	116	52	3.55865	3.30981	47	1	52	3.55865	47	49	9.07545	67	snp	GT:AD:AO:DP:GQ:QA:QR:RO	0/0/0/0	38,0	0	38	6	0	1500	38	1/1	0,57	57	57	99	2254	0	0	1/1	0,42	42	42	99	1633	0	0	0/0	28,0	0	28	43	0	1099	28	0/0	24,0	0	24	31	0	930	24	0/0	26,0	0	26	37	0	1035	26	0.0690000000000026	0	0	0	0	unambiguous	0	0/0	FALSE	FALSE	FALSE	1	1
chr03	8322627	NA	G	A	3086.29	NA	0	0	4	0.285714	14	93	1X	206	206	1.26374	4.15441	3.02952	1	1	1	60	60	6	1	2.6424	0.913978	0.982301	0	0	0	0	3611	4497	113	43	4.15441	5.3355	50	1	45	3.22044	48	62	5.3355	51	snp	GT:AD:AO:DP:GQ:QA:QR:RO	0/0/0/0	38,0	0	38	31	0	1529	38	1/1	1,56	56	57	99	2153	41	1	1/1	0,36	36	36	99	1417	0	0	0/0	21,1	1	22	0	41	842	21	0/0	20,0	0	20	44	0	812	20	0/0	33,0	0	33	83	0	1273	33	0	0	0	1	0	unambiguous	0	0/0	FALSE	FALSE	FALSE	1	0.9824561403508771
chr03	8323135	NA	C	T	3686.29	NA	0	0	4	0.285714	14	108	1X	224	224	1.86207	4.2971	5.70592	1	1	1	59.8056	59.9569	6	1	0.0941822	0.953704	0.974138	0	0	0	0	4237	4559	116	50	4.2971	7.80251	58	1	58	4.2971	50	60	3.30981	56	snp	GT:AD:AO:DP:GQ:QA:QR:RO	0/0/0/0	41,0	0	41	28	0	1629	41	1/1	0,67	67	67	99	2634	0	0	1/1	0,41	41	41	99	1603	0	0	0/0	37,0	0	37	88	0	1458	37	0/0	17,0	0	17	3	0	661	17	0/0	21,0	0	21	40	0	811	21	0.151299999999999	0	0	0	0	unambiguous	0	0/0	FALSE	FALSE	FALSE	1	1
chr03	8323180	NA	C	T	3559.86	NA	0	0	4	0.285714	14	109	1X	238	238	1.28846	5.42083	5.8551	1	1	1	60	60	6	1	1.5206	0.972477	0.968992	0	0	0	0	4126	5042	129	57	3.50834	6.79775	52	1	67	15.4614	42	68	3.83512	61	snp	GT:AD:AO:DP:GQ:QA:QR:RO	0/0/0/0	51,0	0	51	44	0	1971	51	1/1	0,71	71	71	99	2709	0	0	1/1	0,37	37	37	99	1376	0	0	0/0	35,0	0	35	86	0	1398	35	0/0	18,0	0	18	35	0	689	18	0/0	25,1	1	26	1	41	984	25	0	0	1	0	0	unambiguous	0.038461538461538464	0/0	FALSE	FALSE	FALSE	1	1
chr03	8323938	NA	C	T	3100.96	NA	0	0	4	0.285714	14	93	1X	228	228	1.40299	8.26386	6.62942	0	1	1	59.8065	59.4889	6	1	5.73629	0.903226	0.940741	0	0	0	0	3582	5323	135	43	4.15441	4.95658	50	1	46	3.03365	47	72	4.31318	63	snp	GT:AD:AO:DP:GQ:QA:QR:RO	0/0/0/0	43,0	0	43	25	0	1720	43	1/1	1,51	51	52	99	1991	41	1	1/1	0,42	42	42	99	1591	0	0	0/0	36,0	0	36	80	0	1438	36	0/0	27,0	0	27	52	0	1040	27	0/0	28,0	0	28	55	0	1084	28	0.317599999999999	0	0	0	0	unambiguous	0	0/0	FALSE	FALSE	FALSE	1	0.9807692307692307
chr03	8325486	NA	G	A	2991.57	NA	0	0	4	0.285714	14	91	1X	206	206	1.64602	5.89764	3.02918	0	1	1	60	59.9304	6	1	1.95623	0.934066	0.973913	0	0	0	0	3516	4505	115	46	3.03416	9.82684	45	1	49	4.17955	42	56	3.18024	59	snp	GT:AD:AO:DP:GQ:QA:QR:RO	0/0/0/0	36,0	0	36	9	0	1414	36	1/1	2,54	54	56	99	2100	82	2	1/1	0,37	37	37	99	1416	0	0	0/0	23,0	0	23	33	0	888	23	0/0	20,0	0	20	24	0	781	20	0/0	34,0	0	34	66	0	1340	34	0.0696000000000012	0	0	0	0	unambiguous	0	0/0	FALSE	FALSE	FALSE	1	0.9642857142857143
chr03	8325511	NA	T	A	3081.1	NA	0	0	4	0.285714	14	93	1X	209	209	1.63478	4.15441	3.0103	0	1	1	60	59.931	6	1	1.72066	0.924731	0.965517	0	0	0	0	3582	4419	116	38	9.75821	9.07545	55	1	50	4.15441	43	51	6.67934	65	snp	GT:AD:AO:DP:GQ:QA:QR:RO	0/0/0/0	36,0	0	36	8	0	1388	36	1/1	1,57	57	58	99	2198	41	1	1/1	0,36	36	36	99	1384	0	0	0/0	23,0	0	23	32	0	898	23	0/0	22,0	0	22	29	0	809	22	0/0	34,0	0	34	66	0	1283	34	0.0690000000000026	0	0	0	0	unambiguous	0	0/0	FALSE	FALSE	FALSE	1	0.9827586206896551
chr03	8325580	NA	G	A	3686.8	NA	0	0	4	0.285714	14	108	1X	242	242	1.61194	8.15749	5.34382	0	1	1	59.6759	59.6716	6	1	2.38913	0.888889	0.977612	0	0	0	0	4220	5257	134	55	3.09072	3.07512	53	1	53	3.09072	55	67	3.0103	67	snp	GT:AD:AO:DP:GQ:QA:QR:RO	0/0/0/0	43,0	0	43	11	0	1697	43	1/1	0,70	70	70	99	2737	0	0	1/1	0,38	38	38	99	1483	0	0	0/0	29,0	0	29	44	0	1135	29	0/0	30,0	0	30	47	0	1171	30	0/0	32,0	0	32	53	0	1254	32	0.00430000000000064	0	0	0	0	unambiguous	0	0/0	FALSE	FALSE	FALSE	1	1
chr03	8325653	NA	C	A	2995.6	NA	0	0	4	0.285714	14	90	1X	228	228	1.35294	5.42305	3.26206	0	1	1	59.9333	58.9348	6	1	8.05485	0.933333	0.942029	0	0	0	0	3511	5402	138	48	3.87889	3.07324	42	1	34	14.688	56	71	3.26206	67	snp	GT:AD:AO:DP:GQ:QA:QR:RO	0/0/0/0	48,0	0	48	35	0	1866	48	1/1	1,55	55	56	99	2171	41	1	1/1	1,35	35	36	99	1340	41	1	0/0	29,0	0	29	62	0	1131	29	0/0	28,0	0	28	59	0	1114	28	0/0	31,0	0	31	68	0	1209	31	0.9985	0	0	0	0	unambiguous	0	0/0	FALSE	FALSE	FALSE	0.9722222222222222	0.9821428571428571
chr03	8326328	NA	C	T	2737.63	NA	0	0	4	0.285714	14	82	1X	186	186	1.57692	4.70511	3.34437	0	1	1	59.9634	60	6	1	2.72859	0.963415	0.961538	0	0	0	0	3142	4039	104	39	3.434	5.09825	43	1	48	8.20065	34	49	3.76196	55	snp	GT:AD:AO:DP:GQ:QA:QR:RO	0/0/0/0	35,0	0	35	12	0	1382	35	1/1	0,44	44	44	99	1674	0	0	1/1	0,38	38	38	99	1468	0	0	0/0	23,0	0	23	38	0	903	23	0/0	19,0	0	19	26	0	711	19	0/0	27,0	0	27	50	0	1043	27	0.0366	0	0	0	0	unambiguous	0	0/0	FALSE	FALSE	FALSE	1	1
chr03	8326515	NA	C	T	3538.48	NA	0	0	4	0.285714	14	105	1X	217	217	1.875	3.19643	3.32051	1	1	1	60	60	6	1	0.98546	0.952381	1	0	0	0	0	4065	4353	112	55	3.52732	3.08785	50	1	55	3.52732	50	57	3.08785	55	snp	GT:AD:AO:DP:GQ:QA:QR:RO	0/0/0/0	37,0	0	37	1	0	1428	37	1/1	0,70	70	70	99	2741	0	0	1/1	0,35	35	35	99	1324	0	0	0/0	28,0	0	28	60	0	1074	28	0/0	16,0	0	16	24	0	621	16	0/0	31,0	0	31	69	0	1230	31	0	0	0	0	0	unambiguous	0	0/0	FALSE	FALSE	FALSE	1	1
chr03	8327856	NA	C	T	3382.71	NA	0	0	4	0.285714	14	98	1X	209	209	1.76577	3.36483	3.02986	1	1	1	59.7755	60	6	1	1.54259	0.897959	0.981982	0	0	0	0	3875	4411	111	49	3.0103	4.59489	49	1	52	3.80798	46	53	3.49937	58	snp	GT:AD:AO:DP:GQ:QA:QR:RO	0/0/0/0	30,0	0	30	1	0	1181	30	1/1	0,59	59	59	99	2361	0	0	1/1	0,39	39	39	99	1514	0	0	0/0	27,0	0	27	61	0	1058	27	0/0	18,0	0	18	34	0	734	18	0/0	36,0	0	36	88	0	1438	36	0.224499999999999	0	0	0	0	unambiguous	0	0/0	FALSE	FALSE	FALSE	1	1
chr03	8328066	NA	G	A	2871.95	NA	0	0	4	0.285714	14	84	1X	210	210	1.33333	3.1137	3.63072	0	1	1	60	59.9762	6	1	6.61401	0.952381	0.984127	0	0	0	0	3275	4968	126	42	3.0103	4.11327	42	1	33	11.386	51	67	4.11327	59	snp	GT:AD:AO:DP:GQ:QA:QR:RO	0/0/0/0	42,0	0	42	29	0	1684	42	1/1	0,51	51	51	99	2013	0	0	1/1	0,33	33	33	99	1262	0	0	0/0	24,0	0	24	49	0	949	24	0/0	28,0	0	28	61	0	1087	28	0/0	32,0	0	32	73	0	1248	32	0.0238000000000014	0	0	0	0	unambiguous	0	0/0	FALSE	FALSE	FALSE	1	1
chr03	8328150	NA	C	T	2678.47	NA	0	0	4	0.285714	14	80	1X	186	186	1.50943	4.74748	3.33807	0	1	1	60	60	6	1	4.24865	0.925	0.981132	0	0	0	0	3067	4176	106	45	5.72464	9.64763	35	1	41	3.11887	39	51	3.33807	55	snp	GT:AD:AO:DP:GQ:QA:QR:RO	0/0/0/0	38,0	0	38	19	0	1512	38	1/1	0,56	56	56	99	2141	0	0	1/1	0,24	24	24	99	926	0	0	0/0	21,0	0	21	34	0	809	21	0/0	20,0	0	20	31	0	783	20	0/0	27,0	0	27	52	0	1072	27	0	0	0	0	0	unambiguous	0	0/0	FALSE	FALSE	FALSE	1	1
chr03	8328771	NA	T	A	3176.65	NA	0	0	4	0.285714	14	93	1X	216	216	1.5122	9.75821	3.02795	0	1	1	60	59.9837	6	1	2.56355	0.924731	0.934959	0	0	0	0	3634	4772	123	42	4.90158	3.02795	51	1	47	3.03365	46	65	3.87536	58	snp	GT:AD:AO:DP:GQ:QA:QR:RO	0/0/0/0	36,0	0	36	11	0	1392	36	1/1	0,48	48	48	99	1906	0	0	1/1	0,45	45	45	99	1728	0	0	0/0	34,0	0	34	69	0	1332	34	0/0	25,0	0	25	42	0	976	25	0/0	28,0	0	28	51	0	1072	28	0.0163000000000011	0	0	0	0	unambiguous	0	0/0	FALSE	FALSE	FALSE	1	1
chr03	8329060	NA	C	T	3680.24	NA	0	0	4	0.285714	14	108	1X	224	224	1.86207	4.2971	3.30981	1	1	1	59.8889	60	6	1	1.80881	0.935185	1	0	0	0	0	4225	4539	116	49	5.02092	3.68421	59	1	51	3.73412	57	53	4.88226	63	snp	GT:AD:AO:DP:GQ:QA:QR:RO	0/0/0/0	35,0	0	35	1	0	1382	35	1/1	0,65	65	65	99	2513	0	0	1/1	0,43	43	43	99	1712	0	0	0/0	29,0	0	29	62	0	1129	29	0/0	26,0	0	26	53	0	1034	26	0/0	26,0	0	26	53	0	994	26	0.1111	0	0	0	0	unambiguous	0	0/0	FALSE	FALSE	FALSE	1	1
chr03	8329293	NA	G	A	3046.61	NA	0	0	4	0.285714	14	90	1X	220	220	1.38462	3.10681	3.07711	0	1	1	59.9222	60	6	1	7.71037	0.911111	0.992308	0	0	0	0	3471	5043	130	48	3.87889	3.27756	42	1	50	5.42305	40	63	3.27756	67	snp	GT:AD:AO:DP:GQ:QA:QR:RO	0/0/0/0	49,0	0	49	33	0	1913	49	1/1	0,49	49	49	99	1899	0	0	1/1	0,41	41	41	99	1572	0	0	0/0	22,0	0	22	38	0	835	22	0/0	24,0	0	24	45	0	915	24	0/0	35,0	0	35	78	0	1380	35	0.0778000000000034	0	0	0	0	unambiguous	0	0/0	FALSE	FALSE	FALSE	1	1
chr03	8329640	NA	A	T	2653.38	NA	0	0	4	0.285714	14	80	1X	209	209	1.24031	3.11887	3.1618	0	1	1	60	60	6	1	8.11035	0.9	0.96124	0	0	0	0	3014	5067	129	41	3.11887	6.79775	39	1	40	3.0103	40	63	3.1618	66	snp	GT:AD:AO:DP:GQ:QA:QR:RO	0/0/0/0	43,0	0	43	35	0	1675	43	1/1	0,52	52	52	99	1996	0	0	1/1	0,28	28	28	99	1018	0	0	0/0	29,0	0	29	69	0	1145	29	0/0	29,0	0	29	69	0	1117	29	0/0	28,0	0	28	66	0	1130	28	0	0	0	0	0	unambiguous	0	0/0	FALSE	FALSE	FALSE	1	1
chr03	8330150	NA	C	T	3379.55	NA	0	0	4	0.285714	14	99	1X	220	220	1.63636	3.55865	3.45895	0	1	1	60	60	6	1	2.16469	0.909091	0.983471	0	0	0	0	3873	4766	121	58	9.34924	10.9245	41	1	51	3.20771	48	56	4.46393	65	snp	GT:AD:AO:DP:GQ:QA:QR:RO	0/0/0/0	40,0	0	40	10	0	1564	40	1/1	0,63	63	63	99	2467	0	0	1/1	0,36	36	36	99	1406	0	0	0/0	30,0	0	30	50	0	1179	30	0/0	24,0	0	24	32	0	959	24	0/0	27,0	0	27	41	0	1064	27	0	0	0	0	0	unambiguous	0	0/0	FALSE	FALSE	FALSE	1	1
chr03	8330206	NA	C	T	3525.25	NA	0	0	4	0.285714	14	104	1X	211	211	1.94393	3.34437	5.46589	1	1	1	60	60	6	1	1.28912	0.923077	0.981308	0	0	0	0	4056	4222	107	47	5.09825	8.8753	57	1	53	3.09382	51	59	5.46589	48	snp	GT:AD:AO:DP:GQ:QA:QR:RO	0/0/0/0	37,0	0	37	1	0	1482	37	1/1	0,69	69	69	99	2744	0	0	1/1	0,35	35	35	99	1312	0	0	0/0	26,0	0	26	52	0	1021	26	0/0	20,0	0	20	34	0	803	20	0/0	24,0	0	24	46	0	916	24	0	0	0	0	0	unambiguous	0	0/0	FALSE	FALSE	FALSE	1	1
chr03	8330645	NA	A	T	3035.55	NA	0	0	4	0.285714	14	90	1X	203	203	1.625	3.39634	3.49071	0	1	1	60	60	6	1	0.923283	0.922222	0.955752	0	0	0	0	3518	4370	113	46	3.10681	5.3355	44	1	47	3.39634	43	58	3.18325	55	snp	GT:AD:AO:DP:GQ:QA:QR:RO	0/0/0/0	32,0	0	32	5	0	1238	32	1/1	1,53	53	54	99	2050	41	1	1/1	0,37	37	37	99	1468	0	0	0/0	30,0	0	30	56	0	1156	30	0/0	24,0	0	24	38	0	925	24	0/0	26,0	0	26	44	0	1010	26	0	0	0	0	0	unambiguous	0	0/0	FALSE	FALSE	FALSE	1	0.9814814814814815
chr03	8331222	NA	G	A	3941.98	NA	0	0	4	0.285714	14	113	1X	257	257	1.56944	17.0192	10.3089	0	1	1	59.9823	60	6	1	4.62848	0.902655	0.958333	0	0	0	0	4511	5667	144	57	3.02952	7.89611	56	1	59	3.49071	54	72	3.0103	72	snp	GT:AD:AO:DP:GQ:QA:QR:RO	0/0/0/0	51,0	0	51	20	0	2011	51	1/1	0,66	66	66	99	2648	0	0	1/1	0,47	47	47	99	1863	0	0	0/0	32,0	0	32	53	0	1256	32	0/0	26,0	0	26	35	0	1013	26	0/0	35,0	0	35	62	0	1387	35	0.0176999999999978	0	0	0	0	unambiguous	0	0/0	FALSE	FALSE	FALSE	1	1
chr03	8331553	NA	C	T	2939.5	NA	0	0	4	0.285714	14	86	1X	221	221	1.27407	7.95924	3.15506	0	1	1	60	60	6	1	7.97902	0.930233	0.955556	0	0	0	0	3366	5430	135	51	9.47422	4.95658	35	1	31	17.5541	55	62	4.95658	73	snp	GT:AD:AO:DP:GQ:QA:QR:RO	0/0/0/0	45,0	0	45	35	0	1821	45	1/1	0,58	58	58	99	2298	0	0	1/1	0,28	28	28	99	1068	0	0	0/0	26,0	0	26	57	0	1058	26	0/0	33,0	0	33	78	0	1324	33	0/0	31,0	0	31	72	0	1227	31	0	0	0	0	0	unambiguous	0	0/0	FALSE	FALSE	FALSE	1	1
chr03	8332218	NA	G	C	3337.55	NA	0	0	4	0.285714	14	98	1X	229	229	1.49618	4.4284	3.4247	0	1	1	60	60	6	1	3.15376	0.928571	0.954198	0	0	0	0	3812	5146	131	42	7.3532400000000004	8.99428	56	1	47	3.36483	51	62	3.82253	69	snp	GT:AD:AO:DP:GQ:QA:QR:RO	0/0/0/0	39,0	0	39	14	0	1518	39	1/1	0,66	66	66	99	2604	0	0	1/1	0,32	32	32	99	1208	0	0	0/0	39,0	0	39	83	0	1563	39	0/0	26,0	0	26	43	0	1007	26	0/0	27,0	0	27	46	0	1058	27	0	0	0	0	0	unambiguous	0	0/0	FALSE	FALSE	FALSE	1	1
chr03	8333095	NA	C	T	3838.72	NA	0	0	4	0.285714	14	111	1X	248	248	1.62044	15.2371	3.40655	0	1	1	60	59.2482	6	1	0.885056	0.963964	0.978102	0	0	0	0	4400	5359	137	49	6.31642	4.29416	62	1	58	3.49937	53	74	4.92817	63	snp	GT:AD:AO:DP:GQ:QA:QR:RO	0/0/0/0	39,0	0	39	5	0	1507	39	1/1	0,75	75	75	99	2991	0	0	1/1	0,36	36	36	99	1409	0	0	0/0	36,0	0	36	65	0	1374	36	0/0	37,0	0	37	68	0	1478	37	0/0	25,0	0	25	32	0	1000	25	0.751800000000003	0	0	0	0	unambiguous	0	0/0	FALSE	FALSE	FALSE	1	1
chr03	8333479	NA	T	A	2867.5	NA	0	0	4	0.285714	14	85	1X	196	196	1.56364	3.03585	3.02986	1	1	1	59.8941	60	6	1	0.760858	0.905882	1	0	0	0	0	3308	4435	111	37	6.10145	7.41193	48	1	42	3.03585	43	46	10.0725	65	snp	GT:AD:AO:DP:GQ:QA:QR:RO	0/0/0/0	23,0	0	23	2	0	913	23	1/1	1,52	52	53	99	2062	27	1	1/1	0,33	33	33	99	1246	0	0	0/0	33,0	0	33	90	0	1302	33	0/0	23,0	0	23	60	0	930	23	0/0	31,0	0	31	84	0	1263	31	0.105899999999998	0	0	0	0	unambiguous	0	0/0	FALSE	FALSE	FALSE	1	0.9811320754716981
chr03	8333864	NA	A	T	2809.16	NA	0	0	4	0.285714	14	80	1X	199	199	1.34454	6.91895	3.02855	0	1	1	60	60	6	1	2.74151	0.9375	0.991597	0	0	0	0	3202	4562	119	45	5.72464	3.90444	35	1	41	3.11887	39	64	4.48836	55	snp	GT:AD:AO:DP:GQ:QA:QR:RO	0/0/0/0	28,0	0	28	12	0	1088	28	1/1	0,47	47	47	99	1900	0	0	1/1	0,33	33	33	99	1302	0	0	0/0	35,0	0	35	83	0	1318	35	0/0	33,0	0	33	77	0	1293	33	0/0	23,0	0	23	46	0	863	23	0	0	0	0	0	unambiguous	0	0/0	FALSE	FALSE	FALSE	1	1
chr03	8333902	NA	A	T	2758.25	NA	0	0	4	0.285714	14	82	1X	203	203	1.35537	3.0103	3.02825	0	1	1	60	60	6	1	3.65668	0.902439	0.966942	0	0	0	0	3141	4626	121	41	3.0103	3.88966	41	1	44	3.96363	38	71	10.9245	50	snp	GT:AD:AO:DP:GQ:QA:QR:RO	0/0/0/0	32,0	0	32	16	0	1255	32	1/1	0,51	51	51	99	1944	0	0	1/1	0,31	31	31	99	1197	0	0	0/0	31,0	0	31	69	0	1181	31	0/0	33,0	0	33	75	0	1247	33	0/0	25,0	0	25	51	0	943	25	0	0	0	0	0	unambiguous	0	0/0	FALSE	FALSE	FALSE	1	1
chr03	8333945	NA	G	T	2704.57	NA	0	0	4	0.285714	14	79	1X	217	217	1.14493	4.35716	7.03854	0	1	1	60	60	6	1	8.41869	0.860759	0.963768	0	0	0	0	3066	5275	138	39	3.03779	4.01736	40	1	42	3.69747	37	84	17.1721	54	snp	GT:AD:AO:DP:GQ:QA:QR:RO	0/0/0/0	40,0	0	40	37	0	1549	40	1/1	0,46	46	46	99	1830	0	0	1/1	0,33	33	33	99	1236	0	0	0/0	35,0	0	35	92	0	1317	35	0/0	34,0	0	34	89	0	1310	34	0/0	29,0	0	29	74	0	1099	29	0	0	0	0	0	unambiguous	0	0/0	FALSE	FALSE	FALSE	1	1
chr03	8334050	NA	T	C	3103.98	NA	0	0	4	0.285714	14	89	1X	246	246	1.13376	3.0347	13.0931	0	1	1	60	60	6	1	11.0659	0.88764	0.987261	0	0	0	0	3517	6143	157	51	7.13366	3.13478	38	1	40	4.98658	49	80	3.13478	77	snp	GT:AD:AO:DP:GQ:QA:QR:RO	0/0/0/0	50,0	0	50	48	0	1973	50	1/1	0,56	56	56	99	2234	0	0	1/1	0,33	33	33	99	1283	0	0	0/0	46,0	0	46	99	0	1787	46	0/0	26,0	0	26	64	0	1002	26	0/0	35,0	0	35	91	0	1381	35	0	0	0	0	0	unambiguous	0	0/0	FALSE	FALSE	FALSE	1	1
chr03	8334541	NA	A	T	3553.27	NA	0	0	4	0.285714	14	108	1X	231	231	1.78689	3.09072	4.44029	0	1	1	60	60.0813	6	1	1.92428	0.935185	0.97561	0	0	0	0	4111	4752	123	57	3.73412	3.87536	51	1	58	4.2971	50	51	10.7958	72	snp	GT:AD:AO:DP:GQ:QA:QR:RO	0/0/0/0	46,0	0	46	10	0	1755	46	1/1	1,64	64	65	99	2429	27	1	1/1	0,44	44	44	99	1682	0	0	0/0	31,0	0	31	46	0	1229	31	0/0	19,0	0	19	9	0	736	19	0/0	26,0	0	26	31	0	1005	26	0.0812999999999988	0	0	0	0	unambiguous	0	0/0	FALSE	FALSE	FALSE	1	0.9846153846153847
chr03	8334662	NA	G	A	3205.5	NA	0	0	4	0.285714	14	99	1X	198	198	2.04082	4.78696	4.08507	1	1	1	60	60	6	1	2.06182	0.919192	0.949495	0	0	0	0	3739	3938	99	42	7.94546	3.55865	57	1	51	3.20771	48	52	3.55865	47	snp	GT:AD:AO:DP:GQ:QA:QR:RO	0/0/0/0	39,0	0	39	21	0	1563	39	1/1	1,57	57	58	99	2116	32	1	1/1	0,42	42	42	99	1623	0	0	0/0	22,0	0	22	39	0	877	22	0/0	14,0	0	14	1	0	548	14	0/0	23,0	0	23	42	0	918	23	0	0	0	0	0	unambiguous	0	0/0	FALSE	FALSE	FALSE	1	0.9827586206896551
chr03	8334680	NA	T	C	3307.61	NA	0	0	4	0.285714	14	95	1X	194	194	1.91919	3.03316	4.08507	1	1	1	60	60	6	1	1.06389	0.894737	0.959596	0	0	0	0	3802	3981	99	44	4.13032	6.71716	51	1	48	3.03316	47	49	3.03223	50	snp	GT:AD:AO:DP:GQ:QA:QR:RO	0/0/0/0	36,0	0	36	22	0	1459	36	1/1	0,57	57	57	99	2301	0	0	1/1	0,38	38	38	99	1501	0	0	0/0	28,0	0	28	61	0	1123	28	0/0	14,0	0	14	1	0	565	14	0/0	21,0	0	21	40	0	834	21	0	0	0	0	0	unambiguous	0	0/0	FALSE	FALSE	FALSE	1	1
chr03	8335430	NA	G	A	3092.32	NA	0	0	4	0.285714	14	90	1X	223	223	1.35338	3.87889	3.15724	0	1	1	60	60	6	1	5.14963	0.922222	0.969925	0	0	0	0	3527	5204	133	53	9.18693	4.33278	37	1	51	6.48466	39	66	3.02663	67	snp	GT:AD:AO:DP:GQ:QA:QR:RO	0/0/0/0	39,0	0	39	22	0	1535	39	1/1	0,48	48	48	99	1904	0	0	1/1	0,42	42	42	99	1623	0	0	0/0	32,0	0	32	70	0	1282	32	0/0	30,0	0	30	64	0	1113	30	0/0	32,0	0	32	70	0	1274	32	0	0	0	0	0	unambiguous	0	0/0	FALSE	FALSE	FALSE	1	1
chr03	8335445	NA	G	A	2913.4	NA	0	0	4	0.285714	14	85	1X	212	212	1.33858	5.07959	3.0274	0	1	1	60	60	6	1	5.05782	0.917647	0.976378	0	0	0	0	3326	4993	127	49	7.3277	3.43776	36	1	50	8.75832	35	60	3.84811	67	snp	GT:AD:AO:DP:GQ:QA:QR:RO	0/0/0/0	37,0	0	37	22	0	1456	37	1/1	0,47	47	47	99	1861	0	0	1/1	0,38	38	38	99	1465	0	0	0/0	32,0	0	32	72	0	1283	32	0/0	27,0	0	27	57	0	1080	27	0/0	31,0	0	31	69	0	1174	31	0	0	0	0	0	unambiguous	0	0/0	FALSE	FALSE	FALSE	1	1
chr03	8335467	NA	G	A	3023.95	NA	0	0	4	0.285714	14	88	1X	216	216	1.375	3.40511	3.28173	0	1	1	60	60	6	1	4.78143	0.909091	0.992188	0	0	0	0	3448	4988	128	46	3.40511	3.28173	42	1	52	9.32731	36	60	4.09604	68	snp	GT:AD:AO:DP:GQ:QA:QR:RO	0/0/0/0	38,0	0	38	21	0	1510	38	1/1	0,52	52	52	99	2063	0	0	1/1	0,36	36	36	99	1385	0	0	0/0	34,0	0	34	76	0	1302	34	0/0	26,0	0	26	52	0	1031	26	0/0	30,0	0	30	64	0	1145	30	0	0	0	0	0	unambiguous	0	0/0	FALSE	FALSE	FALSE	1	1
chr03	8336092	NA	G	A	2825.91	NA	0	0	4	0.285714	14	84	1X	216	216	1.27273	3.0103	4.06314	0	1	1	60	60	6	1	5.2324	0.940476	0.969697	0	0	0	0	3211	4998	132	43	3.1137	4.65535	41	1	45	3.94093	39	67	3.0761	65	snp	GT:AD:AO:DP:GQ:QA:QR:RO	0/0/0/0	35,0	0	35	23	0	1370	35	1/1	0,50	50	50	99	1912	0	0	1/1	0,34	34	34	99	1299	0	0	0/0	35,0	0	35	84	0	1334	35	0/0	33,0	0	33	78	0	1214	33	0/0	29,0	0	29	66	0	1080	29	0	0	0	0	0	unambiguous	0	0/0	FALSE	FALSE	FALSE	1	1
chr03	8337667	NA	C	A	2934.94	NA	0	0	4	0.285714	14	88	1X	209	209	1.2234	3.40511	3.02825	0	1	1	59.7955	59.9256	6	1	3.29864	0.897727	0.966942	0	0	0	0	3423	4720	121	48	4.58955	3.45895	40	1	36	9.32731	52	68	7.04816	53	snp	GT:AD:AO:DP:GQ:QA:QR:RO	0/0/0/0	35,0	0	35	14	0	1359	35	1/1	1,46	46	47	99	1781	41	1	1/1	0,41	41	41	99	1620	0	0	0/0	35,0	0	35	76	0	1373	35	0/0	26,1	1	27	31	22	1001	26	0/0	24,0	0	24	43	0	946	24	0.130100000000006	0	0	0	1	unambiguous	0	0/0	FALSE	FALSE	FALSE	1	0.9787234042553191
chr03	8338626	NA	T	C	3109.64	NA	0	0	4	0.285714	14	90	1X	239	239	1.20805	3.87889	9.43728	0	1	1	60	60	6	1	10.2876	0.922222	0.95302	0	0	0	0	3527	5880	149	49	4.55446	12.1188	41	1	49	4.55446	41	72	3.37464	77	snp	GT:AD:AO:DP:GQ:QA:QR:RO	0/0/0/0	51,0	0	51	45	0	1985	51	1/1	0,63	63	63	99	2491	0	0	1/1	0,27	27	27	99	1036	0	0	0/0	33,0	0	33	80	0	1321	33	0/0	26,0	0	26	59	0	1025	26	0/0	39,0	0	39	98	0	1549	39	0	0	0	0	0	unambiguous	0	0/0	FALSE	FALSE	FALSE	1	1
chr03	8339145	NA	G	T	3673.18	NA	0	0	4	0.285714	14	110	1X	231	231	1.81818	3.32615	3.17181	0	1	1	60	60	6	1	0.57316	0.909091	0.983471	0	0	0	0	4229	4697	121	66	12.5648	6.04318	44	1	59	4.2737	51	53	7.04816	68	snp	GT:AD:AO:DP:GQ:QA:QR:RO	0/0/0/0	43,0	0	43	5	0	1730	43	1/1	0,68	68	68	99	2646	0	0	1/1	0,42	42	42	99	1583	0	0	0/0	32,0	0	32	47	0	1211	32	0/0	24,0	0	24	23	0	926	24	0/0	22,0	0	22	17	0	830	22	0	0	0	0	0	unambiguous	0	0/0	FALSE	FALSE	FALSE	1	1
chr03	8339244	NA	C	T	3662.62	NA	0	0	4	0.285714	14	107	1X	234	234	1.68504	7.57648	4.39525	0	1	1	60	60	6	1	4.75157	0.915888	0.952756	0	0	0	0	4207	5035	127	43	11.96	3.16418	64	1	51	3.51765	56	58	5.07918	69	snp	GT:AD:AO:DP:GQ:QA:QR:RO	0/0/0/0	53,0	0	53	21	0	2113	53	1/1	0,77	77	77	99	3030	0	0	1/1	0,30	30	30	99	1177	0	0	0/0	24,0	0	24	27	0	939	24	0/0	24,0	0	24	27	0	967	24	0/0	26,0	0	26	33	0	1016	26	0	0	0	0	0	unambiguous	0	0/0	FALSE	FALSE	FALSE	1	1
chr03	8339408	NA	C	T	3781.87	NA	0	0	4	0.285714	14	112	1X	237	237	1.792	6.81038	10.6713	0	1	1	58.9732	58.904	6	1	1.98672	0.946429	0.992	0	0	0	0	4360	4873	125	56	3.0103	3.86152	56	1	43	16.1167	69	66	3.86152	59	snp	GT:AD:AO:DP:GQ:QA:QR:RO	0/0/0/0	48,0	0	48	9	0	1899	48	1/1	0,76	76	76	99	2952	0	0	1/1	0,36	36	36	99	1408	0	0	0/0	31,0	0	31	43	0	1199	31	0/0	24,0	0	24	22	0	926	24	0/0	22,0	0	22	16	0	849	22	0.069199999999995	0	0	0	0	unambiguous	0	0/0	FALSE	FALSE	FALSE	1	1
chr03	8340034	NA	C	T	3355.87	NA	0	0	4	0.285714	14	97	1X	222	222	1.552	4.10723	3.16665	0	1	1	59.9278	59.832	6	1	2.74474	0.85567	0.968	0	0	0	0	3837	4813	125	41	8.04722	9.28151	56	1	49	3.03269	48	69	5.94613	56	snp	GT:AD:AO:DP:GQ:QA:QR:RO	0/0/0/0	39,0	0	39	12	0	1499	39	1/1	0,48	48	48	99	1899	0	0	1/1	0,49	49	49	99	1938	0	0	0/0	25,0	0	25	39	0	954	25	0/0	26,0	0	26	42	0	988	26	0/0	35,0	0	35	69	0	1372	35	0.095799999999997	0	0	0	0	unambiguous	0	0/0	FALSE	FALSE	FALSE	1	1
chr03	8340108	NA	C	T	3131.44	NA	0	0	4	0.285714	14	90	1X	226	226	1.32353	4.55446	3.26577	0	1	1	60	59.9338	6	1	5.46571	0.922222	0.977941	0	0	0	0	3560	5319	136	49	4.55446	10.7382	41	1	46	3.10681	44	75	6.13977	61	snp	GT:AD:AO:DP:GQ:QA:QR:RO	0/0/0/0	39,0	0	39	24	0	1525	39	1/1	0,40	40	40	99	1577	0	0	1/1	0,50	50	50	99	1983	0	0	0/0	25,0	0	25	50	0	998	25	0/0	34,0	0	34	77	0	1254	34	0/0	38,0	0	38	89	0	1542	38	0.066200000000002	0	0	0	0	unambiguous	0	0/0	FALSE	FALSE	FALSE	1	1
chr03	8340535	NA	C	T	2997.01	NA	0	0	4	0.285714	14	92	1X	227	227	1.36296	10.6577	7.65886	0	1	1	60	60	6	1	8.07857	0.923913	0.977778	0	0	0	0	3422	5319	135	50	4.52089	7.65886	42	1	49	3.86001	43	75	6.62942	60	snp	GT:AD:AO:DP:GQ:QA:QR:RO	0/0/0/0	50,0	0	50	35	0	1982	50	1/1	0,58	58	58	99	2202	0	0	1/1	0,34	34	34	99	1220	0	0	0/0	35,0	0	35	78	0	1360	35	0/0	27,0	0	27	54	0	1050	27	0/0	23,0	0	23	42	0	927	23	0	0	0	0	0	unambiguous	0	0/0	FALSE	FALSE	FALSE	1	1
chr03	8340748	NA	T	G	3198.22	NA	0	0	4	0.285714	14	94	1X	225	225	1.43511	4.48875	5.01601	0	1	1	60	60	6	1	1.83765	0.904255	0.977099	0	0	0	0	3648	5145	131	53	6.33681	3.02688	41	1	50	3.84193	44	59	5.81167	72	snp	GT:AD:AO:DP:GQ:QA:QR:RO	0/0/0/0	42,0	0	42	22	0	1658	42	1/1	0,58	58	58	99	2280	0	0	1/1	0,36	36	36	99	1368	0	0	0/0	40,0	0	40	90	0	1561	40	0/0	13,0	0	13	9	0	516	13	0/0	36,0	0	36	78	0	1410	36	0	0	0	0	0	unambiguous	0	0/0	FALSE	FALSE	FALSE	1	1
chr03	8343549	NA	T	C	2874.51	NA	0	0	4	0.285714	14	85	1X	164	164	2.1519	7.3277	3.25768	1	1	1	60	57.6456	6	1	2.58862	0.917647	0.974684	0	0	0	0	3335	3040	79	39	4.26209	7.6556	46	1	52	12.2327	33	51	17.5509	28	snp	GT:AD:AO:DP:GQ:QA:QR:RO	0/0/0/0	28,0	0	28	0	0	1068	28	1/1	0,56	56	56	99	2178	0	0	1/1	0,29	29	29	99	1157	0	0	0/0	22,0	0	22	40	0	868	22	0/0	13,0	0	13	13	0	497	13	0/0	16,0	0	16	22	0	607	16	2.3544	0	0	0	0	unambiguous	0	0/0	FALSE	FALSE	FALSE	1	1
chr03	8343909	NA	T	A	3351.39	NA	0	0	4	0.285714	14	96	1X	236	236	1.37143	3.8246000000000002	5.24381	0	1	1	60	58.4143	6	1	7.88478	0.947917	0.971429	0	0	0	0	3810	5373	140	51	3.8246000000000002	3.07234	45	1	48	3.0103	48	63	6.05036	77	snp	GT:AD:AO:DP:GQ:QA:QR:RO	0/0/0/0	54,0	0	54	38	0	2076	54	1/1	0,59	59	59	99	2324	0	0	1/1	0,37	37	37	99	1486	0	0	0/0	30,0	0	30	61	0	1165	30	0/0	21,0	0	21	34	0	828	21	0/0	35,0	0	35	76	0	1304	35	1.5857	0	0	0	0	unambiguous	0	0/0	FALSE	FALSE	FALSE	1	1
chr03	8344011	NA	G	T	3985.99	NA	0	0	4	0.285714	14	118	1X	239	239	1.95041	4.18805	9.48883	1	1	1	60	58.3884	6	1	1.79882	0.940678	0.991736	0	0	0	0	4585	4663	121	55	4.18805	8.19671	63	1	66	6.61715	52	61	3.02825	60	snp	GT:AD:AO:DP:GQ:QA:QR:RO	0/0/0/0	46,0	0	46	27	0	1780	46	1/1	0,83	83	83	99	3229	0	0	1/1	0,35	35	35	99	1356	0	0	0/0	31,0	0	31	62	0	1175	31	0/0	17,0	0	17	1	0	663	17	0/0	27,0	0	27	50	0	1045	27	1.6116	0	0	0	0	unambiguous	0	0/0	FALSE	FALSE	FALSE	1	1
chr03	8344098	NA	G	C	3677.46	NA	0	0	4	0.285714	14	108	1X	221	221	1.9115	5.9056	3.95191	0	1	1	60	56.2655	6	1	0.464245	0.935185	0.99115	0	0	0	0	4233	4397	113	57	3.73412	3.95191	51	1	57	3.73412	51	65	8.56389	48	snp	GT:AD:AO:DP:GQ:QA:QR:RO	0/0/0/0	44,0	0	44	4	0	1701	44	1/1	0,76	76	76	99	2990	0	0	1/1	0,32	32	32	99	1243	0	0	0/0	25,0	0	25	25	0	972	25	0/0	22,0	0	22	16	0	858	22	0/0	22,0	0	22	16	0	866	22	3.7345	0	0	0	0	unambiguous	0	0/0	FALSE	FALSE	FALSE	1	1
chr03	8344834	NA	C	G	2489.62	NA	0	0	4	0.285714	14	72	1X	178	178	1.42308	4.9405	3.76196	0	1	2	59.0972	58.6538	6	1	4.38467	0.944444	0.980769	0	0	0	0	2858	4106	104	39	4.09604	7.10269	33	1	29	8.92153	43	42	11.3621	62	snp	GT:AD:AO:DP:GQ:QA:QR:RO	0/0/0/0	33,0	0	33	19	0	1283	33	1/1	0,47	47	48	99	1866	0	0	1/1	0,25	25	26	99	992	0	0	0/0	26,0	0	26	56	0	1021	26	0/0	18,0	0	18	32	0	721	18	0/0	27,0	0	27	59	0	1081	27	0.443400000000004	0	0	0	0	unambiguous	0	0/0	FALSE	FALSE	FALSE	0.9615384615384616	0.9791666666666666
chr03	8344853	NA	G	T	2445.43	NA	0	0	4	0.285714	14	71	1X	167	167	1.47917	3.28556	4.45795	0	1	1	59.0563	58.5417	6	1	2.6142	0.957746	0.989583	0	0	0	0	2808	3825	96	41	6.71098	10.339	30	1	30	6.71098	41	41	7.44372	55	snp	GT:AD:AO:DP:GQ:QA:QR:RO	0/0/0/0	29,0	0	29	12	0	1136	29	1/1	0,47	47	47	99	1864	0	0	1/1	0,24	24	24	99	944	0	0	0/0	23,0	0	23	45	0	935	23	0/0	19,0	0	19	33	0	760	19	0/0	25,0	0	25	51	0	994	25	0.514600000000002	0	0	0	0	unambiguous	0	0/0	FALSE	FALSE	FALSE	1	1
chr03	8345140	NA	C	T	1965.77	NA	0	0	4	0.285714	14	61	1X	161	161	1.25253	4.7546	3.20771	0	1	1	56.3934	57.7475	6	1	6.49476	0.983607	0.949495	0	0	0	0	2326	3953	99	24	9.02635	19.0002	37	1	22	13.2981	39	52	3.55865	47	snp	GT:AD:AO:DP:GQ:QA:QR:RO	0/0/0/0	34,0	0	34	28	0	1350	34	1/1	1,42	42	43	99	1609	41	1	1/1	0,19	19	19	93	717	0	0	0/0	17,0	0	17	37	0	674	17	0/0	20,0	0	20	46	0	807	20	0/0	27,0	0	28	67	0	1081	27	1.3541	0	0	0	0	unambiguous	0	0/0	FALSE	FALSE	FALSE	1	0.9767441860465116
chr03	8345149	NA	G	A	2202.87	NA	0	0	4	0.285714	14	66	1X	175	175	1.24074	7.74806	3.1896	0	1	1	57.3939	57.6789	6	1	7.2957	0.969697	0.954128	0	0	0	0	2589	4291	109	24	13.6703	8.76769	42	1	27	7.74806	39	58	3.98647	51	snp	GT:AD:AO:DP:GQ:QA:QR:RO	0/0/0/0	37,0	0	37	32	0	1463	37	1/1	1,40	40	41	99	1592	37	1	1/1	0,26	26	26	99	997	0	0	0/0	21,0	0	21	49	0	802	21	0/0	20,0	0	20	46	0	812	20	0/0	30,0	0	30	76	0	1177	30	0.284999999999997	0	0	0	0	unambiguous	0	0/0	FALSE	FALSE	FALSE	1	0.975609756097561
chr03	8345171	NA	G	A	2975.84	NA	0	0	4	0.285714	14	87	1X	205	205	1.47458	16.2139	3.30474	0	1	1	58.1034	57.0254	6	1	5.4957	0.942529	0.974576	0	0	0	0	3428	4619	118	37	7.22845	6.61715	50	1	40	4.23331	47	59	3.0103	59	snp	GT:AD:AO:DP:GQ:QA:QR:RO	0/0/0/0	45,0	0	45	26	0	1784	45	1/1	0,53	53	53	99	2119	0	0	1/1	0,34	34	34	99	1309	0	0	0/0	28,0	0	28	54	0	1098	28	0/0	18,0	0	18	24	0	716	18	0/0	27,0	0	27	51	0	1021	27	1.078	0	0	0	0	unambiguous	0	0/0	FALSE	FALSE	FALSE	1	1
chr03	8345557	NA	G	A	2462.19	NA	0	0	4	0.285714	14	74	1X	186	186	1.35135	10.5224	6.81038	0	1	1	60	59.9375	6	1	4.6759	0.918919	0.973214	0	0	0	0	2859	4457	112	34	4.06669	3.0103	40	1	37	3.0103	37	61	4.94911	51	snp	GT:AD:AO:DP:GQ:QA:QR:RO	0/0/0/0	33,0	0	33	20	0	1294	33	1/1	1,43	43	44	99	1668	41	1	1/1	0,31	31	31	99	1191	0	0	0/0	31,0	0	31	72	0	1228	31	0/0	20,0	0	20	39	0	812	20	0/0	27,0	0	27	60	0	1082	27	0.0625	0	0	0	0	unambiguous	0	0/0	FALSE	FALSE	FALSE	1	0.9772727272727273
chr03	8345653	NA	G	A	2847.48	NA	0	0	4	0.285714	14	83	1X	209	209	1.31746	10.5712	3.0103	0	1	1	60	60	6	1	7.23116	0.915663	0.968254	0	0	0	0	3258	5036	126	37	5.12945	4.73369	46	1	51	12.4549	32	61	3.28604	65	snp	GT:AD:AO:DP:GQ:QA:QR:RO	0/0/0/0	46,0	0	46	35	0	1859	46	1/1	0,53	53	53	99	2104	0	0	1/1	0,30	30	30	99	1154	0	0	0/0	39,0	0	39	95	0	1566	39	0/0	18,0	0	18	31	0	702	18	0/0	23,0	0	23	46	0	909	23	0	0	0	0	0	unambiguous	0	0/0	FALSE	FALSE	FALSE	1	1
chr03	8345861	NA	A	T	3633.52	NA	0	0	4	0.285714	14	107	1X	228	228	1.7686	4.00471	4.46393	0	1	1	59.8598	60	6	1	2.04206	0.943925	0.966942	0	0	0	0	4168	4696	121	55	3.19295	4.46393	52	1	54	3.03059	53	57	3.88966	64	snp	GT:AD:AO:DP:GQ:QA:QR:RO	0/0/0/0	47,0	0	47	11	0	1806	47	1/1	0,73	73	73	99	2870	0	0	1/1	0,34	34	34	99	1298	0	0	0/0	26,0	0	26	31	0	978	26	0/0	29,0	0	29	40	0	1165	29	0/0	19,0	0	19	10	0	747	19	0.1402	0	0	0	0	unambiguous	0	0/0	FALSE	FALSE	FALSE	1	1
chr03	8345870	NA	G	A	3482.47	NA	0	0	4	0.285714	14	103	1X	214	214	1.85586	4.04333	3.49937	0	1	1	59.8544	60	6	1	0.793877	0.932039	0.963964	0	0	0	0	4006	4448	111	57	5.56125	10.0725	46	1	54	3.53736	49	50	5.3774	61	snp	GT:AD:AO:DP:GQ:QA:QR:RO	0/0/0/0	42,0	0	42	6	0	1701	42	1/1	0,68	68	68	99	2648	0	0	1/1	0,35	35	35	99	1358	0	0	0/0	25,0	0	25	29	0	973	25	0/0	26,0	0	26	32	0	1049	26	0/0	18,0	0	18	8	0	725	18	0.145600000000002	0	0	0	0	unambiguous	0	0/0	FALSE	FALSE	FALSE	1	1
chr03	8345913	NA	C	T	2952.1	NA	0	0	4	0.285714	14	89	1X	196	196	1.66355	3.22989	3.03059	0	1	1	59.9663	60	6	1	3.1973	0.94382	0.971963	0	0	0	0	3389	4178	107	50	5.96253	11.96	39	1	47	3.62026	42	52	3.19295	55	snp	GT:AD:AO:DP:GQ:QA:QR:RO	0/0/0/0	43,0	0	43	17	0	1701	43	1/1	0,58	58	58	99	2180	0	0	1/1	0,31	31	31	99	1209	0	0	0/0	23,0	0	23	32	0	844	23	0/0	24,0	0	24	35	0	953	24	0/0	17,0	0	17	14	0	680	17	0.0337000000000032	0	0	0	0	unambiguous	0	0/0	FALSE	FALSE	FALSE	1	1
chr03	8347761	NA	A	G	3323.18	NA	0	0	4	0.285714	14	98	1X	210	210	1.75	10.1895	3.0103	0	1	1	60	59.1161	6	1	0.576545	0.959184	0.982143	0	0	0	0	3821	4220	112	48	3.09893	4.94911	50	1	44	5.22609	54	55	3.08785	57	snp	GT:AD:AO:DP:GQ:QA:QR:RO	0/0/0/0	37,0	0	37	5	0	1361	37	1/1	0,63	63	63	99	2479	0	0	1/1	0,35	35	35	99	1342	0	0	0/0	28,0	0	28	43	0	1028	28	0/0	20,0	0	20	18	0	780	20	0/0	27,0	0	27	40	0	1051	27	0.883899999999997	0	0	0	0	unambiguous	0	0/0	FALSE	FALSE	FALSE	1	1
chr03	8348288	NA	T	A	4069.55	NA	0	0	4	0.285714	14	121	1X	277	277	1.55128	6.04318	3.51141	0	1	1	59.9835	58.9808	6	1	6.69679	0.933884	0.961538	0	0	0	0	4644	6092	156	60	3.02825	3.90116	61	1	57	3.88966	64	83	4.40227	73	snp	GT:AD:AO:DP:GQ:QA:QR:RO	0/0/0/0	60,0	0	60	29	0	2379	60	1/1	0,79	79	79	99	3026	0	0	1/1	0,42	42	42	99	1618	0	0	0/0	31,0	0	31	47	0	1157	31	0/0	33,0	0	33	53	0	1293	33	0/0	32,0	0	32	50	0	1263	32	1.0027	0	0	0	0	unambiguous	0	0/0	FALSE	FALSE	FALSE	1	1
chr03	8349382	NA	A	T	3566.67	NA	0	0	4	0.4	10	106	1X	118	118	8.83333	7.02548	5.9056	2	1	1	60	57	4	1	1.66413	0.886792	0.916667	0	0	0	0	4107	469	12	55	3.33807	3.73412	51	1	53	3.0103	53	7	3.73412	5	snp	GT:AD:AO:DP:GQ:QA:QR:RO	0/0/0/0	11,0	0	11	0	0	428	11	1/1	0,67	67	67	99	2611	0	0	1/1	0,39	39	39	99	1496	0	0	NA	NA	NA	NA	NA	NA	NA	NA	0/0	1,0	0	1	0	0	41	1	NA	NA	NA	NA	NA	NA	NA	NA	3	0	NA	NA	0	unambiguous	NA	0/0	NA	NA	FALSE	1	1
chr03	8349682	NA	G	T	3000.71	NA	0	0	4	0.285714	14	88	1X	207	207	1.47899	4.58955	3.90444	0	1	1	60	60	6	1	4.69623	0.931818	0.957983	0	0	0	0	3430	4661	119	45	3.109	3.46649	43	1	51	7.84676	37	65	5.21827	54	snp	GT:AD:AO:DP:GQ:QA:QR:RO	0/0/0/0	41,0	0	41	20	0	1648	41	1/1	0,58	58	58	99	2246	0	0	1/1	0,30	30	30	99	1184	0	0	0/0	29,0	0	29	57	0	1127	29	0/0	23,0	0	23	38	0	884	23	0/0	26,0	0	26	47	0	1002	26	0	0	0	0	0	unambiguous	0	0/0	FALSE	FALSE	FALSE	1	1
chr03	8349993	NA	G	A	2332.41	NA	0	0	4	0.285714	14	69	1X	179	179	1.25455	12.1053	3.32615	0	1	1	60	59.6182	6	1	7.97625	0.826087	0.945455	0	0	0	0	2680	4261	110	44	14.3712	4.98437	25	1	40	6.81824	29	53	3.32615	57	snp	GT:AD:AO:DP:GQ:QA:QR:RO	0/0/0/0	41,0	0	41	35	0	1606	41	1/1	0,40	40	40	99	1547	0	0	1/1	0,29	29	29	99	1133	0	0	0/0	22,0	0	22	50	0	844	22	0/0	17,0	0	17	35	0	638	17	0/0	30,0	0	30	74	0	1173	30	0.381799999999998	0	0	0	0	unambiguous	0	0/0	FALSE	FALSE	FALSE	1	1
chr03	8351022	NA	G	A	2463.22	NA	0	0	4	0.285714	14	76	1X	180	180	1.46154	3.12459	5.09825	0	1	1	60	59.9519	6	1	5.21818	0.947368	0.971154	0	0	0	0	2824	3922	104	33	5.8675	7.10269	43	1	44	7.12467	32	54	3.34437	50	snp	GT:AD:AO:DP:GQ:QA:QR:RO	0/0/0/0	39,0	0	39	23	0	1465	39	1/1	0,48	48	48	99	1777	0	0	1/1	0,28	28	28	99	1047	0	0	0/0	18,0	0	18	28	0	688	18	0/0	23,0	0	23	43	0	838	23	0/0	24,0	0	24	46	0	931	24	0.048099999999998	0	0	0	0	unambiguous	0	0/0	FALSE	FALSE	FALSE	1	1
chr03	8351144	NA	G	A	3030.68	NA	0	0	4	0.285714	14	91	1X	214	214	1.5082	3.03416	5.14646	0	1	1	60	60	6	1	2.61679	0.857143	0.95122	0	0	0	0	3506	4938	123	42	4.17955	3.16919	49	1	43	3.60686	48	59	3.45166	64	snp	GT:AD:AO:DP:GQ:QA:QR:RO	0/0/0/0	35,0	0	35	12	0	1414	35	1/1	0,49	49	49	99	1851	0	0	1/1	1,42	42	43	99	1655	41	1	0/0	34,0	0	34	70	0	1350	34	0/0	21,0	0	21	31	0	838	21	0/0	32,0	0	32	64	0	1295	32	0	0	0	0	0	unambiguous	0	0/0	FALSE	FALSE	FALSE	0.9767441860465116	1
chr03	8351623	NA	A	C	3373.4	NA	0	0	4	0.285714	14	99	1X	206	206	1.85047	4.78696	5.46589	0	1	1	60	60	6	1	0.965865	0.888889	0.953271	0	0	0	0	3878	4265	107	52	3.55865	3.19295	47	1	49	3.03223	50	51	3.51765	56	snp	GT:AD:AO:DP:GQ:QA:QR:RO	0/0/0/0	42,0	0	42	8	0	1673	42	1/1	0,56	56	56	99	2222	0	0	1/1	0,43	43	43	99	1656	0	0	0/0	30,0	0	30	46	0	1186	30	0/0	17,0	0	17	7	0	680	17	0/0	18,0	0	18	10	0	726	18	0	0	0	0	0	unambiguous	0	0/0	FALSE	FALSE	FALSE	1	1
chr03	8352814	NA	G	T	3265.79	NA	0	0	4	0.285714	14	95	1X	231	231	1.39706	4.13032	10.7382	0	1	1	59.9368	60	6	1	5.50072	0.926316	0.970588	0	0	0	0	3717	5362	136	45	3.58174	3.07417	50	1	46	3.21602	49	64	4.03217	72	snp	GT:AD:AO:DP:GQ:QA:QR:RO	0/0/0/0	43,0	0	43	24	0	1711	43	1/1	0,55	55	55	99	2153	0	0	1/1	0,40	40	40	99	1564	0	0	0/0	34,0	0	34	73	0	1333	34	0/0	31,0	0	31	64	0	1213	31	0/0	28,0	0	28	54	0	1105	28	0.0632000000000019	0	0	0	0	unambiguous	0	0/0	FALSE	FALSE	FALSE	1	1
chr03	8353497	NA	A	G	3118.89	NA	0	0	4	0.285714	14	92	1X	179	179	2.11494	9.05266	3.23494	1	1	1	60	60	6	1	2.15702	0.913043	0.954023	0	0	0	0	3611	3443	87	53	7.63648	3.23494	39	1	43	3.86001	49	49	6.03039	38	snp	GT:AD:AO:DP:GQ:QA:QR:RO	0/0/0/0	32,0	0	32	0	0	1263	32	1/1	0,61	61	61	99	2408	0	0	1/1	0,31	31	31	99	1203	0	0	0/0	16,0	0	16	21	0	652	16	0/0	25,0	0	25	48	0	977	25	0/0	14,0	0	14	14	0	551	14	0	0	0	0	0	unambiguous	0	0/0	FALSE	FALSE	FALSE	1	1
chr03	8353849	NA	C	T	3413.61	NA	0	0	4	0.285714	14	101	1X	234	234	1.5188	3.0318	3.81032	0	1	1	60	60	6	1	4.64525	0.930693	0.969925	0	0	0	0	3895	5212	133	53	3.54779	3.02663	48	1	53	3.54779	48	76	8.9043	57	snp	GT:AD:AO:DP:GQ:QA:QR:RO	0/0/0/0	54,0	0	54	30	0	2138	54	1/1	0,72	72	72	99	2790	0	0	1/1	0,29	29	29	99	1105	0	0	0/0	30,0	0	30	53	0	1162	30	0/0	19,0	0	19	20	0	730	19	0/0	30,0	0	30	53	0	1182	30	0	0	0	0	0	unambiguous	0	0/0	FALSE	FALSE	FALSE	1	1
chr03	8353993	NA	C	T	3424.93	NA	0	0	4	0.285714	14	99	1X	247	247	1.33784	14.6134	3.3796	0	1	1	59.9596	59.7619	6	1	6.63016	0.89899	0.965986	0	0	0	0	3903	5835	147	47	3.55865	6.33398	52	1	48	3.20771	51	76	3.3796	71	snp	GT:AD:AO:DP:GQ:QA:QR:RO	0/0/0/0	46,0	0	47	29	0	1830	46	1/1	0,55	55	55	99	2203	0	0	1/1	0,44	44	44	99	1700	0	0	0/0	33,0	0	33	71	0	1332	33	0/0	34,0	0	34	74	0	1348	34	0/0	34,0	0	34	74	0	1325	34	0.197700000000005	0	0	0	0	unambiguous	0	0/0	FALSE	FALSE	FALSE	1	1
chr03	8354024	NA	T	C	3308.78	NA	0	0	4	0.285714	14	95	1X	237	237	1.33803	8.15326	4.53951	0	1	1	59.9579	59.9155	6	1	6.13288	0.905263	0.978873	0	0	0	0	3765	5657	142	47	3.03316	6.92507	48	1	52	4.86177	43	79	6.92507	63	snp	GT:AD:AO:DP:GQ:QA:QR:RO	0/0/0/0	43,0	0	43	27	0	1700	43	1/1	0,55	55	55	99	2175	0	0	1/1	0,40	40	40	99	1590	0	0	0/0	33,0	0	33	72	0	1327	33	0/0	29,0	0	29	60	0	1150	29	0/0	37,0	0	37	84	0	1480	37	0.0424000000000007	0	0	0	0	unambiguous	0	0/0	FALSE	FALSE	FALSE	1	1
chr03	8355228	NA	C	T	3852.18	NA	0	0	4	0.285714	14	113	1X	220	220	2.11215	4.56684	3.03059	1	1	1	60	59.9439	6	1	4.56987	0.902655	0.981308	0	0	0	0	4446	4249	107	45	13.1759	4.65412	68	1	47	9.94748	66	60	6.44001	47	snp	GT:AD:AO:DP:GQ:QA:QR:RO	0/0/0/0	31,0	0	31	0	0	1231	31	1/1	0,62	62	62	99	2467	0	0	1/1	0,51	51	51	99	1979	0	0	0/0	28,0	0	28	50	0	1126	28	0/0	22,0	0	22	32	0	859	22	0/0	26,0	0	26	44	0	1033	26	0.0561000000000007	0	0	0	0	unambiguous	0	0/0	FALSE	FALSE	FALSE	1	1
chr03	8355283	NA	C	T	3976.44	NA	0	0	4	0.285714	14	118	1X	238	238	1.96667	3.67278	17.1973	1	1	1	60	59.95	6	1	2.46808	0.932203	0.983333	0	0	0	0	4588	4788	120	74	19.5724	3.66174	44	1	54	4.85053	64	59	3.08268	61	snp	GT:AD:AO:DP:GQ:QA:QR:RO	0/0/0/0	39,0	0	39	0	0	1549	39	1/1	0,71	71	71	99	2753	0	0	1/1	0,47	47	47	99	1835	0	0	0/0	23,0	0	23	38	0	917	23	0/0	33,0	0	33	68	0	1301	33	0/0	25,0	0	25	44	0	1021	25	0.0499999999999972	0	0	0	0	unambiguous	0	0/0	FALSE	FALSE	FALSE	1	1
chr03	8356117	NA	C	T	3022.64	NA	0	0	4	0.285714	14	88	1X	206	206	1.49153	3.89863	3.30474	0	1	1	60	60	6	1	4.30319	0.931818	0.983051	0	0	0	0	3452	4657	118	39	5.47788	3.30474	49	1	44	3.0103	44	60	3.08391	58	snp	GT:AD:AO:DP:GQ:QA:QR:RO	0/0/0/0	40,0	0	40	19	0	1584	40	1/1	0,55	55	55	99	2133	0	0	1/1	0,33	33	33	99	1319	0	0	0/0	34,0	0	34	71	0	1344	34	0/0	26,0	0	26	47	0	1030	26	0/0	18,0	0	18	23	0	699	18	0	0	0	0	0	unambiguous	0	0/0	FALSE	FALSE	FALSE	1	1
chr03	8365231	NA	T	C	3250.44	NA	0	0	4	0.285714	14	94	1X	223	223	1.45736	3.37991	6.79775	0	1	1	60	60	6	1	2.3972	0.882979	0.96124	0	0	0	0	3704	5196	129	45	3.37991	3.83512	49	1	50	3.84193	44	72	6.79775	57	snp	GT:AD:AO:DP:GQ:QA:QR:RO	0/0/0/0	34,0	0	34	11	0	1358	34	1/1	0,61	61	61	99	2435	0	0	1/1	0,33	33	33	99	1269	0	0	0/0	30,0	0	30	59	0	1218	30	0/0	23,0	0	23	38	0	923	23	0/0	42,0	0	42	95	0	1697	42	0	0	0	0	0	unambiguous	0	0/0	FALSE	FALSE	FALSE	1	1
chr03	8366806	NA	C	A	2515.75	NA	0	0	4	0.285714	14	78	1X	168	168	1.77528	7.01917	3.0103	0	1	1	60	58.3889	6	1	1.17771	0.897436	0.977778	0	0	0	0	2960	3519	90	28	16.4846	16.9077	50	1	39	3.0103	39	40	5.42305	50	snp	GT:AD:AO:DP:GQ:QA:QR:RO	0/0/0/0	32,0	0	32	7	0	1264	32	1/1	1,49	49	50	99	1838	41	1	1/1	0,29	29	29	99	1122	0	0	0/0	16,0	0	16	15	0	606	16	0/0	16,0	0	16	15	0	619	16	0/0	25,0	0	25	42	0	989	25	1.6111	0	0	0	0	unambiguous	0	0/0	FALSE	FALSE	FALSE	1	0.98
chr03	8367029	NA	A	G	2872.85	NA	0	0	4	0.285714	14	84	1X	187	187	1.63107	6.73282	10.621	0	1	1	60	58.6214	6	1	2.46463	0.880952	0.961165	0	0	0	0	3298	4096	103	37	5.59539	6.5732	47	1	39	3.94093	45	57	5.56125	46	snp	GT:AD:AO:DP:GQ:QA:QR:RO	0/0/0/0	36,0	0	36	11	0	1443	36	1/1	0,53	53	53	99	2082	0	0	1/1	0,31	31	31	99	1216	0	0	0/0	22,0	0	22	32	0	885	22	0/0	27,0	0	27	47	0	1056	27	0/0	18,0	0	18	20	0	712	18	1.3786	0	0	0	0	unambiguous	0	0/0	FALSE	FALSE	FALSE	1	1
chr03	8367197	NA	G	A	2547.38	NA	0	0	4	0.285714	14	76	1X	186	186	1.38182	3.12459	5.85295	0	1	1	60	59.7182	6	1	4.69962	0.947368	0.954545	0	0	0	0	2908	4273	110	40	3.46745	4.2737	36	1	43	5.8675	33	58	3.72096	52	snp	GT:AD:AO:DP:GQ:QA:QR:RO	0/0/0/0	35,0	0	35	20	0	1387	35	1/1	0,45	45	45	99	1743	0	0	1/1	0,31	31	31	99	1165	0	0	0/0	29,0	0	29	64	0	1113	29	0/0	22,0	0	22	43	0	829	22	0/0	24,0	0	24	49	0	944	24	0.281799999999997	0	0	0	0	unambiguous	0	0/0	FALSE	FALSE	FALSE	1	1
chr03	8367395	NA	G	A	3583.37	NA	0	0	4	0.285714	14	105	1X	230	230	1.34694	3.19643	4.41741	0	1	1	60	59.576	6	1	1.23752	0.857143	0.968	0	0	0	0	4138	5028	125	52	3.03098	5.11229	53	1	59	6.50534	46	69	5.94613	56	snp	GT:AD:AO:DP:GQ:QA:QR:RO	0/0/0/0	44,0	0	44	13	0	1784	44	1/1	0,65	65	65	99	2558	0	0	1/1	0,39	39	39	99	1543	0	0	0/0	27,1	1	28	7	37	1086	27	0/0	29,0	0	29	45	0	1159	29	0/0	25,0	0	25	33	0	999	25	0.423999999999999	0	0	1	0	unambiguous	0	0/0	FALSE	FALSE	FALSE	1	1
chr03	8368006	NA	C	A	3579.3	NA	0	0	4	0.285714	14	105	1X	226	226	1.73554	3.52732	4.46393	0	1	1	59.9905	59.8512	6	1	1.4012	0.904762	0.975207	0	0	0	0	4107	4690	121	47	5.51266	10.9245	58	1	47	5.51266	58	61	3.02825	60	snp	GT:AD:AO:DP:GQ:QA:QR:RO	0/0/0/0	42,0	0	42	7	0	1643	42	1/1	0,60	60	60	99	2298	0	0	1/1	0,45	45	45	99	1809	0	0	0/0	28,0	0	28	39	0	1064	28	0/0	20,0	0	20	15	0	780	20	0/0	31,0	0	31	48	0	1203	31	0.139299999999999	0	0	0	0	unambiguous	0	0/0	FALSE	FALSE	FALSE	1	1
chr03	8370562	NA	C	T	2729.4	NA	0	0	4	0.333333	12	83	1X	96	96	10.5	3.66436	3.17734	4	1	1	59.9157	56.5385	5	1	0.607665	0.939759	0.769231	0	0	0	0	3212	525	13	49	8.89682	4.51363	34	1	41	3.03646	42	5	4.51363	8	snp	GT:AD:AO:DP:GQ:QA:QR:RO	0/0/0/0	10,0	0	10	0	0	406	10	1/1	0,46	46	46	99	1767	0	0	1/1	1,37	37	38	99	1445	37	1	0/0	1,0	0	1	0	0	41	1	NA	NA	NA	NA	NA	NA	NA	NA	0/0	1,0	0	1	0	0	41	1	3.3772	0	0	0	NA	unambiguous	0	0/0	FALSE	FALSE	NA	0.9736842105263158	1
chr03	8370697	NA	C	T	2383.51	NA	0	0	4	0.285714	14	70	1X	93	93	6.08696	4.12706	7.63648	5	1	1	60	57.3478	6	1	1.21963	0.9	1	0	0	0	0	2773	882	23	35	3.0103	7.63648	35	1	39	4.99565	31	8	7.63648	15	snp	GT:AD:AO:DP:GQ:QA:QR:RO	0/0/0/0	13,0	0	13	0	0	511	13	1/1	0,41	41	41	99	1632	0	0	1/1	0,29	29	29	99	1141	0	0	0/0	4,0	0	4	0	0	155	4	0/0	4,0	0	4	0	0	142	4	0/0	2,0	0	2	0	0	74	2	2.6522	0	0	0	0	unambiguous	0	0/0	FALSE	FALSE	FALSE	1	1
chr03	8370984	NA	G	A	2776.67	NA	0	0	4	0.285714	14	82	1X	191	191	1.53704	3.96363	3.03022	0	1	1	60	59.8807	6	1	2.09208	0.914634	0.93578	0	0	0	0	3222	4256	109	42	3.11623	3.98647	40	1	46	5.65844	36	51	3.98647	58	snp	GT:AD:AO:DP:GQ:QA:QR:RO	0/0/0/0	34,0	0	34	13	0	1376	34	1/1	1,55	55	56	99	2146	41	1	1/1	0,27	27	27	99	1076	0	0	0/0	30,0	0	30	61	0	1160	30	0/0	13,0	0	13	10	0	474	13	0/0	31,0	0	31	64	0	1205	31	0.119300000000003	0	0	0	0	unambiguous	0	0/0	FALSE	FALSE	FALSE	1	0.9821428571428571
chr03	8371995	NA	A	G	3650.51	NA	0	0	10	0.714286	14	104	1X	186	186	0.648148	3.09382	6.2541	0	1	1.25	58.9519	59.963	6	1	4.67783	0.980769	0.839506	0	0	0	0	4155	3131	81	59	7.10269	5.18177	45	1	50	3.34437	54	44	4.32391	37	snp	GT:AD:AO:DP:GQ:QA:QR:RO	1/1/1/1	0,41	41	41	20	1620	0	0	0/0	47,0	0	47	99	0	1804	47	0/0	34,0	0	34	99	0	1327	34	1/1	0,19	19	20	26	775	0	0	1/1	0,20	20	20	29	798	0	0	1/1	0,24	24	24	41	962	0	0	1.0111	0	0	0	0	unambiguous	0	1/1	FALSE	FALSE	FALSE	0	0
chr03	8372160	NA	G	A	2988.08	NA	0	0	4	0.285714	14	90	1X	193	193	1.78431	3.39634	3.20004	0	1	1	60	58.8058	6	1	0.367913	0.922222	0.980583	0	0	0	0	3490	4030	103	55	12.6613	3.03138	35	1	48	3.87889	42	43	9.10307	60	snp	GT:AD:AO:DP:GQ:QA:QR:RO	0/0/0/0	40,0	0	40	12	0	1547	40	1/1	1,56	56	57	99	2167	41	1	1/1	0,34	34	34	99	1323	0	0	0/0	24,0	0	24	34	0	955	24	0/0	14,0	0	14	4	0	552	14	0/0	24,0	0	24	34	0	935	24	1.1942	0	0	0	0	unambiguous	0	0/0	FALSE	FALSE	FALSE	1	0.9824561403508771
chr03	8372732	NA	G	T	2684.71	NA	0	0	4	0.285714	14	83	1X	172	172	1.90909	6.17594	3.22989	1	1	1	60	58.1685	6	1	0.931424	0.891566	0.977528	0	0	0	0	3141	3518	89	40	3.24576	5.96253	43	1	41	3.03646	42	34	13.7701	55	snp	GT:AD:AO:DP:GQ:QA:QR:RO	0/0/0/0	31,0	0	31	20	0	1207	31	1/1	0,46	46	46	99	1734	0	0	1/1	1,37	37	38	99	1407	41	1	0/0	20,0	0	20	41	0	773	20	0/0	25,0	0	25	56	0	1013	25	0/0	12,0	0	12	1	0	484	12	1.8315	0	0	0	0	unambiguous	0	0/0	FALSE	FALSE	FALSE	0.9736842105263158	1
chr03	8372737	NA	G	A	2730.32	NA	0	0	4	0.285714	14	83	1X	166	166	2.04878	5.12945	4.29225	1	1	1	60	58.0361	6	1	2.25673	0.903614	0.975904	0	0	0	0	3195	3304	83	43	3.24576	8.89682	40	1	41	3.03646	42	34	8.89682	49	snp	GT:AD:AO:DP:GQ:QA:QR:RO	0/0/0/0	31,0	0	31	16	0	1235	31	1/1	0,48	48	48	99	1823	0	0	1/1	1,35	35	36	99	1372	41	1	0/0	18,0	0	18	31	0	688	18	0/0	22,0	0	22	43	0	902	22	0/0	11,0	0	11	0	0	438	11	1.9639	0	0	0	0	unambiguous	0	0/0	FALSE	FALSE	FALSE	0.9722222222222222	1
chr03	8373696	NA	C	T	3084.75	NA	0	0	4	0.285714	14	91	1X	168	168	2.36364	8.37933	4.39215	1	1	1	60	56.5195	6	1	1.48895	0.912088	0.948052	0	0	0	0	3559	2979	77	42	4.17955	3.0385	49	1	47	3.22506	44	38	3.0385	39	snp	GT:AD:AO:DP:GQ:QA:QR:RO	0/0/0/0	37,0	0	37	15	0	1440	37	1/1	0,53	53	53	99	2059	0	0	1/1	0,38	38	38	99	1500	0	0	0/0	20,0	0	20	29	0	764	20	0/0	7,0	0	7	0	0	274	7	0/0	13,0	0	13	8	0	501	13	3.4805	0	0	0	0	unambiguous	0	0/0	FALSE	FALSE	FALSE	1	1
chr03	8375561	NA	C	T	2804.86	NA	0	0	4	0.285714	14	89	1X	210	210	1.52941	5.96253	3.88966	0	1	1	60	57.438	6	1	4.47309	0.932584	0.975207	0	0	0	0	3279	4797	121	39	5.96253	14.2266	50	1	46	3.22989	43	70	9.48883	51	snp	GT:AD:AO:DP:GQ:QA:QR:RO	0/0/0/0	41,0	0	41	19	0	1642	41	1/1	2,53	53	55	99	1903	63	2	1/1	0,36	36	36	99	1376	0	0	0/0	24,0	0	24	41	0	971	24	0/0	19,0	0	19	25	0	763	19	0/0	35,0	0	35	74	0	1358	35	2.562	0	0	0	0	unambiguous	0	0/0	FALSE	FALSE	FALSE	1	0.9636363636363636
chr03	8376414	NA	T	A	2974.51	NA	0	0	4	0.285714	14	91	1X	216	216	1.48387	3.03416	5.11229	0	1	1	60	60	6	1	3.69056	0.912088	0.96	0	0	0	0	3439	4888	125	51	5.89764	4.41741	40	1	45	3.03416	46	66	3.86152	59	snp	GT:AD:AO:DP:GQ:QA:QR:RO	0/0/0/0	38,0	0	38	16	0	1518	38	1/1	1,64	64	65	99	2438	37	1	1/1	0,27	27	27	99	1001	0	0	0/0	27,0	0	27	50	0	1002	27	0/0	25,0	0	25	44	0	991	25	0/0	34,0	0	34	71	0	1340	34	0	0	0	0	0	unambiguous	0	0/0	FALSE	FALSE	FALSE	1	0.9846153846153847
chr03	8377211	NA	C	T	2991.65	NA	0	0	4	0.285714	14	88	1X	230	230	1.23944	9.32731	3.98899	0	1	1	60	60.0704	6	1	5.9688	0.909091	0.985915	0	0	0	0	3401	5607	142	47	3.89863	3.07147	41	1	45	3.109	43	63	6.92507	79	snp	GT:AD:AO:DP:GQ:QA:QR:RO	0/0/0/0	37,0	0	37	26	0	1504	37	1/1	0,53	53	53	99	2058	0	0	1/1	0,35	35	35	99	1343	0	0	0/0	37,0	0	37	91	0	1436	37	0/0	30,0	0	30	70	0	1172	30	0/0	38,0	0	38	94	0	1495	38	0.0703999999999994	0	0	0	0	unambiguous	0	0/0	FALSE	FALSE	FALSE	1	1
chr03	8377356	NA	G	A	3169.32	NA	0	0	4	0.285714	14	90	1X	234	234	1.25	3.0103	7.3988	0	1	1	60	60	6	1	6.20323	0.866667	0.993007	0	0	0	0	3598	5461	143	48	3.87889	3.02549	42	1	39	6.48466	51	81	8.49213	62	snp	GT:AD:AO:DP:GQ:QA:QR:RO	0/0/0/0	39,0	0	39	27	0	1492	39	1/1	0,50	50	50	99	2011	0	0	1/1	0,40	40	40	99	1587	0	0	0/0	43,0	0	43	99	0	1626	43	0/0	22,0	0	23	44	0	853	22	0/0	39,0	0	39	96	0	1490	39	0	0	0	0	0	unambiguous	0	0/0	FALSE	FALSE	FALSE	1	1
chr03	8378510	NA	T	C	3372.52	NA	0	0	4	0.285714	14	98	1X	205	205	1.83178	5.22609	3.03059	1	1	1	60	59.4953	6	1	1.10099	0.887755	0.971963	0	0	0	0	3871	4253	107	47	3.36483	10.3365	51	1	49	3.0103	49	47	6.44001	60	snp	GT:AD:AO:DP:GQ:QA:QR:RO	0/0/0/0	33,0	0	33	1	0	1309	33	1/1	0,59	59	59	99	2336	0	0	1/1	0,39	39	39	99	1535	0	0	0/0	27,0	0	27	60	0	1074	27	0/0	22,0	0	22	45	0	884	22	0/0	25,0	0	25	54	0	986	25	0.5047	0	0	0	0	unambiguous	0	0/0	FALSE	FALSE	FALSE	1	1
chr03	8379048	NA	G	T	3001.23	NA	0	0	4	0.285714	14	86	1X	234	234	1.18367	3.91929	9.52472	0	1	1.5	60	60	6	1	8.66798	0.883721	0.986395	0	0	0	0	3411	5816	147	34	11.1912	7.27939	52	1	44	3.1113	42	75	3.14325	72	snp	GT:AD:AO:DP:GQ:QA:QR:RO	0/0/0/0	43,0	0	43	38	0	1714	43	1/1	0,35	35	36	99	1384	0	0	1/1	0,51	51	51	99	2027	0	0	0/0	43,0	0	43	99	0	1726	43	0/0	24,0	0	24	56	0	953	24	0/0	37,0	0	37	95	0	1423	37	0	0	0	0	0	unambiguous	0	0/0	FALSE	FALSE	FALSE	1	0.9722222222222222
chr03	8379235	NA	G	A	3141.79	NA	0	0	4	0.285714	14	91	1X	202	202	1.67273	4.17955	6.37708	0	1	1.5	60	59.9266	6	1	0.384058	0.956044	0.972477	0	0	0	0	3604	4388	109	47	3.22506	17.5333	44	1	40	5.89764	51	52	3.50834	57	snp	GT:AD:AO:DP:GQ:QA:QR:RO	0/0/0/0	32,0	0	32	4	0	1295	32	1/1	0,49	49	49	99	1973	0	0	1/1	0,42	42	43	99	1631	0	0	0/0	35,0	0	36	70	0	1405	35	0/0	15,0	0	15	10	0	611	15	0/0	27,0	0	27	46	0	1077	27	0.0733999999999995	0	0	0	0	unambiguous	0	0/0	FALSE	FALSE	FALSE	0.9767441860465116	1
chr03	8385854	NA	C	T	2550.71	NA	0	0	4	0.285714	14	76	1X	206	206	1.1938	4.83891	3.27756	0	1	1	60	60	6	1	6.98915	0.973684	0.976923	0	0	0	0	2948	5176	130	35	4.03889	7.28643	41	1	31	8.61041	45	68	3.61163	62	snp	GT:AD:AO:DP:GQ:QA:QR:RO	0/0/0/0	36,0	0	36	30	0	1428	36	1/1	0,52	52	52	99	2012	0	0	1/1	1,24	24	25	75	936	41	1	0/0	35,0	0	35	91	0	1385	35	0/0	29,0	0	29	73	0	1154	29	0/0	29,0	0	29	73	0	1168	29	0	0	0	0	0	unambiguous	0	0/0	FALSE	FALSE	FALSE	0.96	1
chr03	8386713	NA	C	T	3104.35	NA	0	0	4	0.285714	14	90	1X	200	200	1.63636	3.0103	5.85295	1	1	1	60	60	6	1	0.725848	0.911111	0.963636	0	0	0	0	3554	4256	110	40	5.42305	3.32615	50	1	39	6.48466	51	54	3.08926	56	snp	GT:AD:AO:DP:GQ:QA:QR:RO	0/0/0/0	27,0	0	27	2	0	1061	27	1/1	0,50	50	50	99	1989	0	0	1/1	0,40	40	40	99	1565	0	0	0/0	26,0	0	26	65	0	1023	26	0/0	32,0	0	32	83	0	1213	32	0/0	25,0	0	25	62	0	959	25	0	0	0	0	0	unambiguous	0	0/0	FALSE	FALSE	FALSE	1	1
chr03	8387962	NA	A	T	3467.98	NA	0	0	4	0.285714	14	103	1X	233	233	1.6124	3.03138	5.8551	0	1	1.5	60	60	6	1	2.40268	0.932039	0.968992	0	0	0	0	3979	5040	129	60	9.10307	5.8551	43	1	60	9.10307	43	61	3.83512	68	snp	GT:AD:AO:DP:GQ:QA:QR:RO	0/0/0/0	41,0	0	41	11	0	1605	41	1/1	0,71	71	71	99	2739	0	0	1/1	0,32	32	33	99	1240	0	0	0/0	31,0	0	31	53	0	1195	31	0/0	27,0	0	27	41	0	1061	27	0/0	30,0	0	30	50	0	1179	30	0	0	0	0	0	unambiguous	0	0/0	FALSE	FALSE	FALSE	0.9696969696969697	1
chr03	8389785	NA	A	T	3207.32	NA	0	0	4	0.285714	14	93	1X	204	204	1.67568	4.90158	4.59489	0	1	1	60	60	6	1	0.148492	0.967742	0.972973	0	0	0	0	3674	4235	111	43	4.15441	3.18637	50	1	44	3.59403	49	54	3.18637	57	snp	GT:AD:AO:DP:GQ:QA:QR:RO	0/0/0/0	32,0	0	32	3	0	1243	32	1/1	0,59	59	59	99	2327	0	0	1/1	0,34	34	34	99	1347	0	0	0/0	32,0	0	32	60	0	1189	32	0/0	18,0	0	18	18	0	681	18	0/0	29,0	0	29	51	0	1122	29	0	0	0	0	0	unambiguous	0	0/0	FALSE	FALSE	FALSE	1	1
chr03	8390452	NA	A	T	3382.15	NA	0	0	4	0.285714	14	103	1X	239	239	1.51471	9.10307	3.07417	0	1	1	60	60	6	1	2.56484	0.902913	0.970588	0	0	0	0	3872	5188	136	44	7.75381	13.8038	59	1	54	3.53736	49	68	3.0103	68	snp	GT:AD:AO:DP:GQ:QA:QR:RO	0/0/0/0	39,0	0	39	11	0	1453	39	1/1	0,54	54	54	99	2033	0	0	1/1	0,49	49	49	99	1839	0	0	0/0	39,0	0	39	80	0	1496	39	0/0	32,0	0	32	59	0	1227	32	0/0	26,0	0	26	41	0	1012	26	0	0	0	0	0	unambiguous	0	0/0	FALSE	FALSE	FALSE	1	1
chr03	8390668	NA	C	A	4017.09	NA	0	0	4	0.285714	14	117	1X	255	255	1.69565	4.51363	3.57677	1	1	1	60	59.9855	6	1	0.0607626	0.940171	0.978261	0	0	0	0	4604	5372	138	70	12.8283	4.01736	47	1	57	3.17734	60	59	9.30442	79	snp	GT:AD:AO:DP:GQ:QA:QR:RO	0/0/0/0	40,0	0	40	3	0	1609	40	1/1	0,68	68	68	99	2659	0	0	1/1	0,49	49	49	99	1945	0	0	0/0	38,0	0	38	95	0	1465	38	0/0	31,0	0	31	74	0	1187	31	0/0	29,0	0	29	68	0	1111	29	0.0144999999999982	0	0	0	0	unambiguous	0	0/0	FALSE	FALSE	FALSE	1	1
chr03	8390697	NA	C	T	4142.56	NA	0	0	4	0.285714	14	122	1X	246	246	1.96774	11.625	5.53201	1	1	1	60	60	6	1	3.51457	0.95082	0.983871	0	0	0	0	4762	4836	124	63	3.29508	3.08035	59	1	65	4.14943	57	59	3.64073	65	snp	GT:AD:AO:DP:GQ:QA:QR:RO	0/0/0/0	37,0	0	37	0	0	1449	37	1/1	0,64	64	64	99	2506	0	0	1/1	0,58	58	58	99	2256	0	0	0/0	33,0	0	33	66	0	1288	33	0/0	28,0	0	28	51	0	1063	28	0/0	26,0	0	26	45	0	1036	26	0	0	0	0	0	unambiguous	0	0/0	FALSE	FALSE	FALSE	1	1
chr03	8391163	NA	G	A	3449.4	NA	0	0	4	0.285714	14	105	1X	259	259	1.38562	7.66346	6.62002	0	1	1	60	60	6	1	4.19737	0.838095	0.987013	0	0	0	0	3963	5989	154	61	8.98702	6.62002	44	1	45	7.66346	60	78	3.0667	76	snp	GT:AD:AO:DP:GQ:QA:QR:RO	0/0/0/0	40,0	0	40	18	0	1579	40	1/1	0,52	52	52	99	2000	0	0	1/1	1,53	53	54	99	1963	22	1	0/0	40,0	0	40	89	0	1551	40	0/0	33,0	0	33	68	0	1281	33	0/0	40,0	0	40	89	0	1556	40	0	0	0	0	0	unambiguous	0	0/0	FALSE	FALSE	FALSE	0.9814814814814815	1
chr03	8392165	NA	G	T	2878.2	NA	0	0	4	0.285714	14	86	1X	211	211	1.376	6.64625	3.02767	0	1	1	60	60	6	1	5.487	0.906977	0.968	0	0	0	0	3286	4876	125	46	3.91929	4.41741	40	1	49	6.64625	37	60	3.44459	65	snp	GT:AD:AO:DP:GQ:QA:QR:RO	0/0/0/0	40,0	0	40	24	0	1554	40	1/1	0,45	45	45	99	1704	0	0	1/1	0,41	41	41	99	1582	0	0	0/0	37,0	0	37	85	0	1475	37	0/0	22,0	0	22	40	0	844	22	0/0	26,0	0	26	52	0	1003	26	0	0	0	0	0	unambiguous	0	0/0	FALSE	FALSE	FALSE	1	1
chr03	8392262	NA	C	A	2950.36	NA	0	0	4	0.285714	14	84	1X	214	214	1.29231	3.0103	3.07711	0	1	1	60	60.0769	6	1	5.30936	0.880952	0.976923	0	0	0	0	3352	5103	130	38	4.66476	3.07711	46	1	40	3.42391	44	64	3.07711	66	snp	GT:AD:AO:DP:GQ:QA:QR:RO	0/0/0/0	36,0	0	36	23	0	1441	36	1/1	0,49	49	49	99	1978	0	0	1/1	0,35	35	35	99	1374	0	0	0/0	41,0	0	41	99	0	1591	41	0/0	27,0	0	27	59	0	1051	27	0/0	26,0	0	26	56	0	1020	26	0.076900000000002	0	0	0	0	unambiguous	0	0/0	FALSE	FALSE	FALSE	1	1
chr03	8393521	NA	A	G	4096.33	NA	0	0	4	0.285714	14	122	1X	316	316	1.25773	16.9647	13.0841	0	1	1	59.8525	60.0928	6	1	11.9158	0.909836	0.974227	0	0	0	0	4653	7321	194	63	3.29508	6.63688	59	1	58	3.65106	64	94	3.41325	100	snp	GT:AD:AO:DP:GQ:QA:QR:RO	0/0/0/0	65,0	0	65	52	0	2439	65	1/1	0,72	72	72	99	2708	0	0	1/1	0,50	50	50	99	1945	0	0	0/0	46,0	0	46	99	0	1777	46	0/0	39,0	0	39	88	0	1402	39	0/0	44,0	0	44	99	0	1703	44	0.240299999999998	0	0	0	0	unambiguous	0	0/0	FALSE	FALSE	FALSE	1	1
chr03	8394822	NA	T	C	3291.78	NA	0	0	4	0.285714	14	96	1X	264	264	1.16168	3.10078	3.47562	0	1	1	60	59.244	6	1	13.1467	0.895833	0.970238	0	0	0	0	3785	6515	168	35	18.3011	9.26621	61	1	50	3.37221	46	82	3.21711	86	snp	GT:AD:AO:DP:GQ:QA:QR:RO	0/0/0/0	59,0	0	59	57	0	2306	59	1/1	0,50	50	50	99	1976	0	0	1/1	1,46	46	47	99	1809	41	1	0/0	36,0	0	36	92	0	1405	36	0/0	30,0	0	30	74	0	1171	30	0/0	42,0	0	42	99	0	1592	42	0.756	0	0	0	0	unambiguous	0	0/0	FALSE	FALSE	FALSE	0.9787234042553191	1
chr03	8394978	NA	G	T	2829.89	NA	0	0	4	0.285714	14	82	1X	237	237	1.07792	3.0103	16.4734	0	1	1	60	59.5806	6	1	11.7365	0.878049	0.967742	0	0	0	0	3243	5813	155	43	3.434	16.4734	39	1	44	3.96363	38	68	8.06773	87	snp	GT:AD:AO:DP:GQ:QA:QR:RO	0/0/0/0	48,0	0	48	51	0	1875	48	1/1	0,47	47	47	99	1860	0	0	1/1	1,35	35	36	99	1383	37	1	0/0	31,0	0	31	84	0	1155	31	0/0	43,0	0	43	99	0	1514	43	0/0	32,0	0	32	87	0	1232	32	0.419400000000003	0	0	0	0	unambiguous	0	0/0	FALSE	FALSE	FALSE	0.9722222222222222	1
chr03	8395203	NA	G	A	3874.67	NA	0	0	10	0.714286	14	112	1X	225	225	0.495575	4.25114	4.56684	1	1	1	60	60	6	1	1.3322	0.982143	0.938053	0	0	0	0	4459	4426	113	63	6.81038	8.56389	49	1	63	6.81038	49	54	3.49071	59	snp	GT:AD:AO:DP:GQ:QA:QR:RO	1/1/1/1	0,42	42	42	1	1690	0	0	0/0	75,0	0	75	99	0	2943	75	0/0	38,0	0	38	99	0	1483	38	1/1	0,26	26	26	47	1012	0	0	1/1	0,23	23	23	38	900	0	0	1/1	0,21	21	21	32	857	0	0	0	0	0	0	0	unambiguous	0	1/1	FALSE	FALSE	FALSE	0	0
chr03	8395267	NA	C	T	3357.89	NA	0	0	4	0.285714	14	98	1X	206	206	1.81481	3.36483	3.09072	0	1	1	60	60	6	1	1.29437	0.918367	0.990741	0	0	0	0	3866	4281	108	59	11.8735	5.9056	39	1	46	3.80798	52	57	3.73412	51	snp	GT:AD:AO:DP:GQ:QA:QR:RO	0/0/0/0	49,0	0	49	18	0	1951	49	1/1	0,57	57	57	99	2264	0	0	1/1	0,41	41	41	99	1602	0	0	0/0	17,0	0	17	8	0	655	17	0/0	25,0	0	25	32	0	986	25	0/0	17,0	0	17	8	0	689	17	0	0	0	0	0	unambiguous	0	0/0	FALSE	FALSE	FALSE	1	1
chr03	8396034	NA	A	G	3595.76	NA	0	0	4	0.285714	14	102	1X	309	309	1	6.07591	6.04197	0	1	1	60	59.8937	6	1	20.8075	0.911765	0.956522	0	0	0	0	4096	8146	207	50	3.09546	3.02079	52	1	47	4.37279	55	116	9.56668	91	snp	GT:AD:AO:DP:GQ:QA:QR:RO	0/0/0/0	76,0	0	76	90	0	2996	76	1/1	0,58	58	58	99	2334	0	0	1/1	1,44	44	45	99	1762	37	1	0/0	50,0	0	50	99	0	2021	50	0/0	44,0	0	44	99	0	1664	44	0/0	36,0	0	36	99	0	1428	36	0.106299999999997	0	0	0	0	unambiguous	0	0/0	FALSE	FALSE	FALSE	0.9777777777777777	1
chr03	8398096	NA	T	C	4036.85	NA	0	0	4	0.285714	14	119	1X	259	259	1.7	3.90444	3.56868	0	1	1	60	59.3857	6	1	1.71745	0.92437	0.985714	0	0	0	0	4625	5383	140	59	3.02855	4.00297	60	1	68	8.28388	51	63	6.05036	77	snp	GT:AD:AO:DP:GQ:QA:QR:RO	0/0/0/0	47,0	0	47	8	0	1802	47	1/1	0,71	71	71	99	2799	0	0	1/1	0,48	48	48	99	1826	0	0	0/0	35,0	0	35	55	0	1373	35	0/0	31,0	0	31	43	0	1173	31	0/0	27,0	0	27	31	0	1035	27	0.6143	0	0	0	0	unambiguous	0	0/0	FALSE	FALSE	FALSE	1	1
chr03	8400300	NA	A	T	3885.7	NA	0	0	4	0.285714	14	114	1X	239	239	1.824	3.31507	9.28151	1	1	1	60	58.864	6	1	3.06248	0.938596	0.976	0	0	0	0	4453	4828	125	61	4.22937	6.91895	53	1	48	9.18185	66	65	3.44459	60	snp	GT:AD:AO:DP:GQ:QA:QR:RO	0/0/0/0	32,0	0	32	0	0	1207	32	1/1	0,68	68	68	99	2642	0	0	1/1	0,46	46	46	99	1811	0	0	0/0	35,0	0	35	79	0	1351	35	0/0	26,0	0	26	52	0	1010	26	0/0	32,0	0	32	70	0	1260	32	1.136	0	0	0	0	unambiguous	0	0/0	FALSE	FALSE	FALSE	1	1
chr03	8402246	NA	A	C	3020.26	NA	0	0	8	0.666667	12	87	1X	98	98	1.97727	7.22845	3.20771	1	1	1	59.5862	60	5	1	0.246132	0.896552	1	0	0	0	0	3436	439	11	44	3.03526	3.20771	43	1	45	3.23494	42	7	4.78696	4	snp	GT:AD:AO:DP:GQ:QA:QR:RO	0/0/0/0	11,0	0	11	0	0	439	11	1/1	0,51	51	51	99	2021	0	0	1/1	0,34	34	34	99	1340	0	0	1/1	0,1	1	1	26	41	0	0	1/1	0,1	1	1	26	34	0	0	NA	NA	NA	NA	NA	NA	NA	NA	0.413800000000002	0	NA	1	1	unambiguous	NA	0/0	NA	TRUE	TRUE	1	1
chr03	8404136	NA	C	T	2546.89	NA	0	0	4	0.285714	14	74	1X	158	158	1.7619	3.12768	4.66476	1	1	1	60	59.4643	6	1	0.730868	0.837838	0.964286	0	0	0	0	2925	3204	84	34	4.06669	3.42391	40	1	38	3.12768	36	40	3.42391	44	snp	GT:AD:AO:DP:GQ:QA:QR:RO	0/0/0/0	30,0	0	30	24	0	1161	30	1/1	0,44	44	44	99	1752	0	0	1/1	0,30	30	30	99	1173	0	0	0/0	23,0	0	23	55	0	879	23	0/0	21,0	0	21	49	0	771	21	0/0	10,0	0	10	2	0	393	10	0.535699999999999	0	0	0	0	unambiguous	0	0/0	FALSE	FALSE	FALSE	1	1
chr03	8405032	NA	C	T	2478.55	NA	0	0	4	0.285714	14	73	1X	164	164	1.6044	4.46786	3.60686	1	1	1	60	59.6813	6	1	2.09876	0.849315	0.989011	0	0	0	0	2845	3599	91	39	3.75395	5.89764	34	1	27	13.7487	46	41	4.94315	50	snp	GT:AD:AO:DP:GQ:QA:QR:RO	0/0/0/0	16,0	0	16	0	0	625	16	1/1	0,45	45	45	99	1762	0	0	1/1	0,28	28	28	99	1083	0	0	0/0	22,0	0	22	56	0	890	22	0/0	18,0	0	18	44	0	721	18	0/0	35,0	0	35	95	0	1363	35	0.3187	0	0	0	0	unambiguous	0	0/0	FALSE	FALSE	FALSE	1	1
chr03	8405154	NA	C	T	2219.36	NA	0	0	4	0.285714	14	66	1X	139	139	1.80822	9.45891	5.41974	1	1	1	59.7727	58.863	6	1	1.28252	0.893939	1	0	0	0	0	2566	2848	73	35	3.53672	8.03741	31	1	39	7.74806	27	37	3.04005	36	snp	GT:AD:AO:DP:GQ:QA:QR:RO	0/0/0/0	20,0	0	20	1	0	756	20	1/1	0,40	40	40	99	1582	0	0	1/1	0,26	26	26	99	984	0	0	0/0	17,0	0	17	37	0	664	17	0/0	18,0	0	18	40	0	707	18	0/0	18,0	0	18	40	0	721	18	0.909700000000001	0	0	0	0	unambiguous	0	0/0	FALSE	FALSE	FALSE	1	1
chr03	8405202	NA	C	G	2299.13	NA	0	0	4	0.285714	14	68	1X	141	141	1.86301	5.05404	5.41974	1	1	1	60	57.8219	6	1	1.15344	0.897059	0.972603	0	0	0	0	2660	2858	73	29	6.20364	3.75395	39	1	41	9.26925	27	41	5.41974	32	snp	GT:AD:AO:DP:GQ:QA:QR:RO	0/0/0/0	22,0	0	22	1	0	872	22	1/1	0,42	42	42	99	1655	0	0	1/1	0,26	26	26	99	1005	0	0	0/0	17,0	0	17	36	0	645	17	0/0	18,0	0	18	39	0	716	18	0/0	16,0	0	16	33	0	625	16	2.1781	0	0	0	0	unambiguous	0	0/0	FALSE	FALSE	FALSE	1	1
chr03	8405312	NA	T	G	3241.58	NA	0	0	4	0.285714	14	94	1X	182	182	2.13636	6.33681	5.47788	1	1	1	57.8085	59.3636	6	1	3.76877	0.93617	0.977273	0	0	0	0	3752	3552	88	41	6.33681	5.47788	53	1	48	3.1027	46	46	3.40511	42	snp	GT:AD:AO:DP:GQ:QA:QR:RO	0/0/0/0	26,0	0	26	0	0	1058	26	1/1	0,51	51	51	99	2045	0	0	1/1	0,43	43	43	99	1707	0	0	0/0	18,0	0	18	25	0	712	18	0/0	16,0	0	16	19	0	656	16	0/0	28,0	0	28	55	0	1126	28	1.5551	0	0	0	0	unambiguous	0	0/0	FALSE	FALSE	FALSE	1	1
chr03	8406246	NA	G	T	312.16	NA	0	0	4	0.5	8	12	1X	107	107	0.252632	14.5915	3.21602	1	1	1	60	59.8421	3	1	1.99122	0.916667	0.905263	0	0	0	0	461	3702	95	6	3.0103	19.6735	6	1	4	5.9056	8	50	3.58174	45	snp	GT:AD:AO:DP:GQ:QA:QR:RO	1/1/1/1	0,12	12	12	0	461	0	0	0/0	59,0	0	59	99	0	2265	59	0/0	36,0	0	36	99	0	1437	36	NA	NA	NA	NA	NA	NA	NA	NA	NA	NA	NA	NA	NA	NA	NA	NA	NA	NA	NA	NA	NA	NA	NA	NA	0.157899999999998	0	NA	NA	NA	unambiguous	NA	1/1	NA	NA	NA	0	0
chr03	8406501	NA	C	T	2728.18	NA	0	0	4	0.285714	14	81	1X	181	181	1.65657	3.25157	11.6962	0	1	1	60	59.65	6	1	3.0003	0.901235	0.99	0	0	0	0	3186	3954	100	35	6.2541	3.35774	46	1	32	10.7579	49	52	3.35774	48	snp	GT:AD:AO:DP:GQ:QA:QR:RO	0/0/0/0	37,0	0	37	13	0	1438	37	1/1	0,47	47	47	99	1880	0	0	1/1	1,34	34	35	99	1306	41	1	0/0	21,0	0	21	30	0	845	21	0/0	19,0	0	19	24	0	762	19	0/0	22,0	0	22	33	0	868	22	0.350000000000001	0	0	0	0	unambiguous	0	0/0	FALSE	FALSE	FALSE	0.9714285714285714	1
chr03	8406598	NA	T	G	2641.59	NA	0.15	24.2907	5	0.357143	14	78	1X	191	191	0.989583	14.1461	3.18325	0	1	1	59.4359	59.0796	6	1	11.171	0.833333	0.982301	0	0	0	0	3077	4418	113	40	3.12166	6.2579	38	1	29	14.1461	49	56	3.02952	57	snp	GT:AD:AO:DP:GQ:QA:QR:RO	0/0/0/0	42,0	0	42	49	0	1594	42	1/1	0,47	47	47	99	1853	0	0	1/1	0,28	28	28	99	1101	0	0	0/0	29,0	0	29	83	0	1142	29	0/1	17,3	3	20	70	123	684	17	0/0	25,0	0	25	71	0	998	25	0.356299999999997	0	0	0	3	unambiguous	0	0/0	FALSE	FALSE	TRUE	1	1
chr03	8406685	NA	C	T	2703.48	NA	0	0	4	0.285714	14	79	1X	171	171	1.71739	3.25768	3.38795	1	1	1	60	58.6087	6	1	0.310554	0.936709	0.967391	0	0	0	0	3103	3570	92	37	3.69747	16.6056	42	1	43	4.35716	36	38	9.05266	54	snp	GT:AD:AO:DP:GQ:QA:QR:RO	0/0/0/0	38,0	0	38	34	0	1518	38	1/1	0,45	45	45	99	1778	0	0	1/1	0,34	34	34	99	1325	0	0	0/0	24,0	0	24	59	0	851	24	0/0	11,0	0	11	2	0	434	11	0/0	19,0	0	19	44	0	767	19	1.3913	0	0	0	0	unambiguous	0	0/0	FALSE	FALSE	FALSE	1	1
chr03	8407280	NA	C	T	1831.88	NA	0	0	4	0.285714	14	58	1X	129	129	1.68571	10.3484	3.0103	0	1	1	58.1379	57.0857	6	1	1.25902	0.948276	0.942857	0	0	0	0	2184	2716	70	38	15.1406	3.50664	20	1	28	3.16006	30	24	18.0245	46	snp	GT:AD:AO:DP:GQ:QA:QR:RO	0/0/0/0	29,0	0	29	13	0	1140	29	1/1	1,38	38	39	99	1433	41	1	1/1	0,20	20	20	99	751	0	0	0/0	10,0	0	11	7	0	385	10	0/0	15,0	0	15	22	0	565	15	0/0	15,0	0	15	22	0	585	15	1.0522	0	0	0	0	unambiguous	0	0/0	FALSE	FALSE	FALSE	1	0.9743589743589743
chr03	8409114	NA	A	T	3613.52	NA	0	0	4	0.285714	14	110	1X	140	140	7.33333	4.98437	5.61607	5	1	1	59.2545	55.1333	6	1	1.83921	0.936364	0.9	0	0	0	0	4203	1209	30	42	16.355	17.1973	68	1	54	3.08926	56	12	5.61607	18	snp	GT:AD:AO:DP:GQ:QA:QR:RO	0/0/0/0	23,0	0	23	0	0	926	23	1/1	0,62	62	62	99	2400	0	0	1/1	0,48	48	48	99	1803	0	0	0/0	2,0	0	2	0	0	78	2	0/0	2,0	0	2	0	0	82	2	0/0	3,0	0	3	0	0	123	3	4.1212	0	0	0	0	unambiguous	0	0/0	FALSE	FALSE	FALSE	1	1
chr03	8409890	NA	C	G	3461.79	NA	0	0	4	0.285714	14	102	1X	168	168	3.16923	4.37279	3.0103	1	1	1	59.9118	53.5606	6	1	1.20974	0.901961	0.969697	0	0	0	0	4073	2611	66	55	4.37279	3.53672	47	1	54	3.7767	48	38	6.30041	28	snp	GT:AD:AO:DP:GQ:QA:QR:RO	0/0/0/0	24,0	0	24	0	0	971	24	1/1	1,55	55	56	99	2191	41	1	1/1	0,47	47	47	99	1882	0	0	0/0	13,0	0	13	11	0	478	13	0/0	12,0	0	12	8	0	474	12	0/0	16,0	0	16	20	0	647	16	6.3512	0	0	0	0	unambiguous	0	0/0	FALSE	FALSE	FALSE	1	0.9821428571428571
chr03	8409900	NA	G	A	3149.63	NA	0	0	4	0.285714	14	96	1X	164	164	2.89552	5.27225	3.52123	2	1	1	59.9062	53.75	6	1	1.98679	0.90625	0.970588	0	0	0	0	3715	2693	68	58	12.0581	3.52123	38	1	51	3.8246000000000002	45	40	7.60871	28	snp	GT:AD:AO:DP:GQ:QA:QR:RO	0/0/0/0	26,0	0	26	0	0	1018	26	1/1	1,52	52	53	99	2004	41	1	1/1	0,44	44	44	99	1711	0	0	0/0	13,0	0	13	15	0	498	13	0/0	11,0	0	11	0	0	447	11	0/0	17,0	0	17	27	0	689	17	6.1562	0	0	0	0	unambiguous	0	0/0	FALSE	FALSE	FALSE	1	0.9811320754716981
chr03	8411257	NA	G	A	2938.46	NA	0	0	4	0.285714	14	89	1X	113	113	7.41667	11.8182	6.26751	5	1	1	60	58	6	1	2.00233	0.966292	0.916667	0	0	0	0	3416	967	24	48	4.20583	4.45795	41	1	48	4.20583	41	13	3.37221	11	snp	GT:AD:AO:DP:GQ:QA:QR:RO	0/0/0/0	20,0	0	20	0	0	803	20	1/1	0,63	63	63	99	2410	0	0	1/1	0,26	26	26	99	1006	0	0	0/0	1,0	0	1	0	0	41	1	0/0	1,0	0	1	0	0	41	1	0/0	2,0	0	2	0	0	82	2	2	0	0	0	0	unambiguous	0	0/0	FALSE	FALSE	FALSE	1	1
chr03	8411300	NA	G	A	2915.39	NA	0	0	4	0.285714	14	87	1X	114	114	6.44444	5.03202	3.73412	5	1	1	59.8966	56.9259	6	1	0.838476	0.954023	0.851852	0	0	0	0	3383	1076	27	47	4.23331	3.09072	40	1	53	12.0207	34	16	5.02092	11	snp	GT:AD:AO:DP:GQ:QA:QR:RO	0/0/0/0	23,0	0	23	1	0	931	23	1/1	0,59	59	59	99	2269	0	0	1/1	0,28	28	28	99	1114	0	0	0/0	1,0	0	1	0	0	41	1	0/0	1,0	0	1	0	0	41	1	0/0	2,0	0	2	0	0	63	2	2.9707	0	0	0	0	unambiguous	0	0/0	FALSE	FALSE	FALSE	1	1
chr03	8412776	NA	G	A	250.91	NA	0	0	4	0.5	8	10	1X	97	97	0.229885	3.0103	3.03526	1	1	1	60	59.9655	3	1	0.451834	0.9	0.931034	0	0	0	0	373	3456	87	6	3.87889	7.22845	4	1	3	6.48466	7	39	5.03202	48	snp	GT:AD:AO:DP:GQ:QA:QR:RO	1/1/1/1	0,10	10	10	0	373	0	0	0/0	50,0	0	50	99	0	2002	50	0/0	37,0	0	37	99	0	1454	37	NA	NA	NA	NA	NA	NA	NA	NA	NA	NA	NA	NA	NA	NA	NA	NA	NA	NA	NA	NA	NA	NA	NA	NA	0.0345000000000013	0	NA	NA	NA	unambiguous	NA	1/1	NA	NA	NA	0	0
chr03	8413003	NA	C	T	1951.03	NA	0	0	4	0.5	8	59	1X	73	73	2.30769	3.0471	3.63072	1	1	1	58.2542	58.7143	3	1	0.214879	0.847458	0.928571	0	0	0	0	2318	557	14	22	11.2913	5.49198	37	1	32	3.93042	27	7	3.0103	7	snp	GT:AD:AO:DP:GQ:QA:QR:RO	0/0/0/0	13,0	0	13	0	0	516	13	1/1	0,36	36	36	99	1414	0	0	1/1	1,23	23	24	55	904	41	1	NA	NA	NA	NA	NA	NA	NA	NA	NA	NA	NA	NA	NA	NA	NA	NA	NA	NA	NA	NA	NA	NA	NA	NA	0.460100000000004	0	NA	NA	NA	unambiguous	NA	0/0	NA	NA	NA	0.9583333333333334	1
chr03	8413115	NA	G	A	472.57	NA	0	0	4	0.5	8	16	1X	101	101	0.376471	7.89611	3.03585	1	1	1	60	59.8	3	1	2.52245	0.9375	0.917647	0	0	0	0	629	3330	85	10	5.18177	10.3933	6	1	7	3.55317	9	37	6.10145	48	snp	GT:AD:AO:DP:GQ:QA:QR:RO	1/1/1/1	0,16	16	16	0	629	0	0	0/0	54,0	0	54	99	0	2141	54	0/0	31,0	0	31	99	0	1189	31	NA	NA	NA	NA	NA	NA	NA	NA	NA	NA	NA	NA	NA	NA	NA	NA	NA	NA	NA	NA	NA	NA	NA	NA	0.200000000000003	0	NA	NA	NA	unambiguous	NA	1/1	NA	NA	NA	0	0
chr03	8413298	NA	T	G	3370.34	NA	0	0	4	0.5	8	97	1X	113	113	3.03125	6.79359	3.0103	1	1	1	60	58.6875	3	1	4.71031	0.896907	0.875	0	0	0	0	3872	554	16	48	3.03269	5.18177	49	1	57	9.47994	40	8	3.0103	8	snp	GT:AD:AO:DP:GQ:QA:QR:RO	0/0/0/0	16,0	0	16	0	0	554	16	1/1	0,60	60	60	99	2417	0	0	1/1	0,37	37	37	99	1455	0	0	NA	NA	NA	NA	NA	NA	NA	NA	NA	NA	NA	NA	NA	NA	NA	NA	NA	NA	NA	NA	NA	NA	NA	NA	1.3125	0	NA	NA	NA	unambiguous	NA	0/0	NA	NA	NA	1	1
chr03	8413404	NA	C	T	310.02	NA	0	0	4	0.5	8	11	1X	113	113	0.215686	3.20771	8.46027	1	1	1	60	60	3	1	0.474131	0.909091	0.862745	0	0	0	0	447	3973	102	7	4.78696	3.7767	4	1	5	3.20771	6	43	8.46027	59	snp	GT:AD:AO:DP:GQ:QA:QR:RO	1/1/1/1	0,11	11	11	0	447	0	0	0/0	61,0	0	61	99	0	2399	61	0/0	41,0	0	41	99	0	1574	41	NA	NA	NA	NA	NA	NA	NA	NA	NA	NA	NA	NA	NA	NA	NA	NA	NA	NA	NA	NA	NA	NA	NA	NA	0	0	NA	NA	NA	unambiguous	NA	1/1	NA	NA	NA	0	0
chr03	8414944	NA	T	A	317.92	NA	0	0	4	0.5	8	11	1X	102	102	0.241758	4.78696	7.04303	1	1	1	58.6364	59.967	3	1	1.22153	0.909091	0.857143	0	0	0	0	451	3569	91	5	3.20771	3.03416	6	1	6	3.20771	5	43	3.60686	48	snp	GT:AD:AO:DP:GQ:QA:QR:RO	1/1/1/1	0,11	11	11	0	451	0	0	0/0	48,0	0	48	99	0	1900	48	0/0	43,0	0	43	99	0	1669	43	NA	NA	NA	NA	NA	NA	NA	NA	NA	NA	NA	NA	NA	NA	NA	NA	NA	NA	NA	NA	NA	NA	NA	NA	1.3306	0	NA	NA	NA	unambiguous	NA	1/1	NA	NA	NA	0	0
chr03	8414972	NA	A	G	3124.58	NA	0	0	4	0.5	8	92	1X	103	103	4.18182	7.63648	3.20771	1	1	1	59.7826	58.6364	3	1	1.06738	0.869565	0.909091	0	0	0	0	3587	396	11	44	3.38795	4.78696	48	1	47	3.10471	45	6	3.20771	5	snp	GT:AD:AO:DP:GQ:QA:QR:RO	0/0/0/0	11,0	0	11	0	0	396	11	1/1	0,51	51	51	99	2020	0	0	1/1	0,41	41	41	99	1567	0	0	NA	NA	NA	NA	NA	NA	NA	NA	NA	NA	NA	NA	NA	NA	NA	NA	NA	NA	NA	NA	NA	NA	NA	NA	1.1462	0	NA	NA	NA	unambiguous	NA	0/0	NA	NA	NA	1	1
chr03	8415065	NA	T	C	268.63	NA	0	0	4	0.5	8	10	1X	104	104	0.212766	3.87889	6.33681	1	1	1	60	60	3	1	0.62722	0.8	0.925532	0	0	0	0	396	3614	94	3	6.48466	3.0103	7	1	5	3.0103	5	54	7.53805	40	snp	GT:AD:AO:DP:GQ:QA:QR:RO	1/1/1/1	0,10	10	10	0	396	0	0	0/0	53,0	0	53	99	0	2034	53	0/0	41,0	0	41	99	0	1580	41	NA	NA	NA	NA	NA	NA	NA	NA	NA	NA	NA	NA	NA	NA	NA	NA	NA	NA	NA	NA	NA	NA	NA	NA	0	0	NA	NA	NA	unambiguous	NA	1/1	NA	NA	NA	0	0
chr03	8418583	NA	A	G	2826.82	NA	0	0	4	0.5	8	85	1X	95	95	4.25	12.2327	3.0103	1	1	1	60	60	3	1	0.760136	0.905882	0.9	0	0	0	0	3256	364	10	38	5.07959	10.8276	47	1	44	3.24022	41	7	6.48466	3	snp	GT:AD:AO:DP:GQ:QA:QR:RO	0/0/0/0	10,0	0	10	0	0	364	10	1/1	0,59	59	59	99	2248	0	0	1/1	0,26	26	26	99	1008	0	0	NA	NA	NA	NA	NA	NA	NA	NA	NA	NA	NA	NA	NA	NA	NA	NA	NA	NA	NA	NA	NA	NA	NA	NA	0	0	NA	NA	NA	unambiguous	NA	0/0	NA	NA	NA	1	1
chr03	8418609	NA	C	T	2897.09	NA	0	0	4	0.5	8	85	1X	96	96	3.86364	3.64897	3.20771	1	1	1	60	60	3	1	2.14643	0.894118	0.909091	0	0	0	0	3324	438	11	44	3.24022	4.78696	41	1	45	3.64897	40	8	7.94546	3	snp	GT:AD:AO:DP:GQ:QA:QR:RO	0/0/0/0	11,0	0	11	0	0	438	11	1/1	0,62	62	62	99	2415	0	0	1/1	0,23	23	23	99	909	0	0	NA	NA	NA	NA	NA	NA	NA	NA	NA	NA	NA	NA	NA	NA	NA	NA	NA	NA	NA	NA	NA	NA	NA	NA	0	0	NA	NA	NA	unambiguous	NA	0/0	NA	NA	NA	1	1
chr03	8418621	NA	A	G	2979.22	NA	0	0	4	0.5	8	86	1X	99	99	3.30769	3.41429	3.17734	1	1	1	59.8488	60	3	1	4.76487	0.895349	0.923077	0	0	0	0	3418	503	13	39	4.62628	7.18621	47	1	44	3.1113	42	8	4.51363	5	snp	GT:AD:AO:DP:GQ:QA:QR:RO	0/0/0/0	13,0	0	13	0	0	503	13	1/1	0,60	60	60	99	2374	0	0	1/1	0,26	26	26	99	1044	0	0	NA	NA	NA	NA	NA	NA	NA	NA	NA	NA	NA	NA	NA	NA	NA	NA	NA	NA	NA	NA	NA	NA	NA	NA	0.151200000000003	0	NA	NA	NA	unambiguous	NA	0/0	NA	NA	NA	1	1
chr03	8418658	NA	C	T	2765.56	NA	0	0	4	0.5	8	81	1X	97	97	2.53125	4.32391	5.18177	1	1	1	60	60	3	1	1.79316	0.888889	0.875	0	0	0	0	3182	607	16	43	3.68051	3.55317	38	1	46	6.2541	35	7	3.55317	9	snp	GT:AD:AO:DP:GQ:QA:QR:RO	0/0/0/0	16,0	0	16	0	0	607	16	1/1	0,58	58	58	99	2268	0	0	1/1	0,23	23	23	99	914	0	0	NA	NA	NA	NA	NA	NA	NA	NA	NA	NA	NA	NA	NA	NA	NA	NA	NA	NA	NA	NA	NA	NA	NA	NA	0	0	NA	NA	NA	unambiguous	NA	0/0	NA	NA	NA	1	1
chr03	8418723	NA	G	A	520.75	NA	0	0	4	0.5	8	18	1X	116	116	0.367347	3.0103	7.3532400000000004	1	1	1	60	59.8673	3	1	3.27077	0.888889	0.897959	0	0	0	0	688	3914	98	8	3.49285	4.4284	10	1	7	4.9405	11	57	8.68272	41	snp	GT:AD:AO:DP:GQ:QA:QR:RO	1/1/1/1	0,18	18	18	0	688	0	0	0/0	65,0	0	65	99	0	2586	65	0/0	33,0	0	33	99	0	1328	33	NA	NA	NA	NA	NA	NA	NA	NA	NA	NA	NA	NA	NA	NA	NA	NA	NA	NA	NA	NA	NA	NA	NA	NA	0.1327	0	NA	NA	NA	unambiguous	NA	1/1	NA	NA	NA	0	0
chr03	8419238	NA	T	C	3383.44	NA	0	0	4	0.4	10	100	1X	114	114	7.14286	8.56927	8.59409	3	1	1	60	57	4	1	0.25743	0.93	0.857143	0	0	0	0	3905	570	14	57	7.26639	5.49198	43	1	49	3.09716	51	7	3.0103	7	snp	GT:AD:AO:DP:GQ:QA:QR:RO	0/0/0/0	13,0	0	13	0	0	529	13	1/1	0,60	60	60	99	2345	0	0	1/1	0,40	40	40	99	1560	0	0	NA	NA	NA	NA	NA	NA	NA	NA	NA	NA	NA	NA	NA	NA	NA	NA	0/0	1,0	0	1	0	0	41	1	3	0	0	NA	NA	unambiguous	0	0/0	FALSE	NA	NA	1	1
chr03	8419285	NA	G	T	2691.77	NA	0	0	4	0.5	8	79	1X	89	89	3.95	6.33623	10.8276	1	1	1	59.1772	60	3	1	1.68504	0.924051	0.9	0	0	0	0	3100	396	10	34	6.33623	3.87889	45	1	37	3.69747	42	6	3.87889	4	snp	GT:AD:AO:DP:GQ:QA:QR:RO	0/0/0/0	10,0	0	10	0	0	396	10	1/1	0,49	49	49	99	1945	0	0	1/1	0,30	30	30	99	1155	0	0	NA	NA	NA	NA	NA	NA	NA	NA	NA	NA	NA	NA	NA	NA	NA	NA	NA	NA	NA	NA	NA	NA	NA	NA	0.822800000000001	0	NA	NA	NA	unambiguous	NA	0/0	NA	NA	NA	1	1
chr03	8419814	NA	G	T	264.63	NA	0	0	4	0.5	8	10	1X	126	126	0.172414	6.48466	3.68421	1	1	1	60	60	3	1	4.01854	1	0.939655	0	0	0	0	398	4543	116	5	3.0103	15.6647	5	1	4	3.87889	6	50	7.80251	66	snp	GT:AD:AO:DP:GQ:QA:QR:RO	1/1/1/1	0,10	10	10	0	398	0	0	0/0	74,0	0	74	99	0	2913	74	0/0	42,0	0	42	99	0	1630	42	NA	NA	NA	NA	NA	NA	NA	NA	NA	NA	NA	NA	NA	NA	NA	NA	NA	NA	NA	NA	NA	NA	NA	NA	0	0	NA	NA	NA	unambiguous	NA	1/1	NA	NA	NA	0	0
chr03	8420556	NA	G	A	3379.5	NA	0	0	4	0.5	8	102	1X	115	115	3.92308	15.2727	4.51363	1	1	1	60	60	3	1	2.29846	0.921569	1	0	0	0	0	3892	510	13	58	7.18293	16.5402	44	1	49	3.35092	53	6	3.17734	7	snp	GT:AD:AO:DP:GQ:QA:QR:RO	0/0/0/0	13,0	0	13	0	0	510	13	1/1	0,66	66	66	99	2525	0	0	1/1	0,36	36	36	99	1367	0	0	NA	NA	NA	NA	NA	NA	NA	NA	NA	NA	NA	NA	NA	NA	NA	NA	NA	NA	NA	NA	NA	NA	NA	NA	0	0	NA	NA	NA	unambiguous	NA	0/0	NA	NA	NA	1	1
chr03	8420820	NA	G	T	390.36	NA	0	0	4	0.5	8	14	1X	152	152	0.202899	3.63072	3.26206	1	1	1	60	59.8551	3	1	1.86467	0.928571	0.949275	0	0	0	0	562	5476	138	8	3.63072	3.07324	6	1	6	3.63072	8	69	3.0103	69	snp	GT:AD:AO:DP:GQ:QA:QR:RO	1/1/1/1	0,14	14	14	0	562	0	0	0/0	94,0	0	94	99	0	3759	94	0/0	44,0	0	44	99	0	1717	44	NA	NA	NA	NA	NA	NA	NA	NA	NA	NA	NA	NA	NA	NA	NA	NA	NA	NA	NA	NA	NA	NA	NA	NA	0.1449	0	NA	NA	NA	unambiguous	NA	1/1	NA	NA	NA	0	0
chr03	8420960	NA	C	T	334.34	NA	0	0	4	0.5	8	12	1X	123	123	0.216216	3.73412	3.49937	1	1	1	60	59.9459	3	1	0.475193	1	0.918919	0	0	0	0	484	4370	111	5	3.73412	3.96888	7	1	4	5.9056	8	47	8.66395	64	snp	GT:AD:AO:DP:GQ:QA:QR:RO	1/1/1/1	0,12	12	12	0	484	0	0	0/0	64,0	0	64	99	0	2582	64	0/0	47,0	0	47	99	0	1788	47	NA	NA	NA	NA	NA	NA	NA	NA	NA	NA	NA	NA	NA	NA	NA	NA	NA	NA	NA	NA	NA	NA	NA	NA	0.0540999999999983	0	NA	NA	NA	unambiguous	NA	1/1	NA	NA	NA	0	0
chr03	8421070	NA	G	A	265.33	NA	0	0	4	0.5	8	10	1X	119	119	0.183486	3.0103	11.7958	1	1	1	60	59.8257	3	1	2.93948	0.9	0.908257	0	0	0	0	397	4241	109	4	3.87889	5.42083	6	1	3	6.48466	7	49	5.42083	60	snp	GT:AD:AO:DP:GQ:QA:QR:RO	1/1/1/1	0,10	10	10	0	397	0	0	0/0	65,0	0	65	99	0	2510	65	0/0	44,0	0	44	99	0	1731	44	NA	NA	NA	NA	NA	NA	NA	NA	NA	NA	NA	NA	NA	NA	NA	NA	NA	NA	NA	NA	NA	NA	NA	NA	0.174300000000002	0	NA	NA	NA	unambiguous	NA	1/1	NA	NA	NA	0	0
chr03	8421122	NA	C	T	3806.95	NA	0	0	4	0.5	8	113	1X	128	128	4.07143	6.2579	6.62942	1	1	1	60	58.7333	3	1	1.98909	0.911504	0.866667	0	0	0	0	4413	579	15	49	7.33403	4.31318	64	1	47	9.94748	66	5	6.62942	10	snp	GT:AD:AO:DP:GQ:QA:QR:RO	0/0/0/0	14,0	0	14	0	0	538	14	1/1	0,63	63	63	99	2477	0	0	1/1	1,50	50	51	99	1936	41	1	NA	NA	NA	NA	NA	NA	NA	NA	NA	NA	NA	NA	NA	NA	NA	NA	NA	NA	NA	NA	NA	NA	NA	NA	1.2667	0	NA	NA	NA	unambiguous	NA	0/0	NA	NA	NA	0.9803921568627451	1
chr03	8421153	NA	T	C	3641.1	NA	0	0	4	0.5	8	107	1X	124	124	3.14706	3.03059	6.20364	1	1	1	60	60	3	1	5.72259	0.925234	0.941176	0	0	0	0	4189	614	17	59	5.46589	3.13803	48	1	40	17.8047	67	8	3.13803	9	snp	GT:AD:AO:DP:GQ:QA:QR:RO	0/0/0/0	17,0	0	17	0	0	614	17	1/1	0,59	59	59	99	2366	0	0	1/1	0,48	48	48	99	1823	0	0	NA	NA	NA	NA	NA	NA	NA	NA	NA	NA	NA	NA	NA	NA	NA	NA	NA	NA	NA	NA	NA	NA	NA	NA	0	0	NA	NA	NA	unambiguous	NA	0/0	NA	NA	NA	1	1
chr03	8421197	NA	G	T	3618.23	NA	0	0	4	0.5	8	105	1X	119	119	3.75	5.51266	3.63072	1	1	1	59.8857	60	3	1	3.2223	0.961905	0.857143	0	0	0	0	4167	539	14	63	12.1305	5.49198	42	1	41	13.9504	64	7	3.0103	7	snp	GT:AD:AO:DP:GQ:QA:QR:RO	0/0/0/0	14,0	0	14	0	0	539	14	1/1	0,71	71	71	99	2805	0	0	1/1	0,34	34	34	99	1362	0	0	NA	NA	NA	NA	NA	NA	NA	NA	NA	NA	NA	NA	NA	NA	NA	NA	NA	NA	NA	NA	NA	NA	NA	NA	0.1143	0	NA	NA	NA	unambiguous	NA	0/0	NA	NA	NA	1	1
chr03	8421491	NA	G	T	3244.1	NA	0	0	4	0.5	8	95	1X	108	108	3.65385	6.87324	11.1951	1	1	1	59.9684	60	3	1	3.37751	0.926316	0.846154	0	0	0	0	3734	511	13	44	4.13032	3.17734	51	1	37	13.0905	58	6	3.17734	7	snp	GT:AD:AO:DP:GQ:QA:QR:RO	0/0/0/0	13,0	0	13	0	0	511	13	1/1	0,57	57	57	99	2280	0	0	1/1	0,38	38	38	99	1454	0	0	NA	NA	NA	NA	NA	NA	NA	NA	NA	NA	NA	NA	NA	NA	NA	NA	NA	NA	NA	NA	NA	NA	NA	NA	0.0315999999999974	0	NA	NA	NA	unambiguous	NA	0/0	NA	NA	NA	1	1
chr03	8422039	NA	C	A	2684.36	NA	0	0	4	0.5	8	80	1X	94	94	3.11538	4.74748	5.49198	1	1	1	60	60	3	1	4.04363	0.9375	0.928571	0	0	0	0	3130	551	14	34	6.91895	3.63072	46	1	40	3.0103	40	3	12.937	11	snp	GT:AD:AO:DP:GQ:QA:QR:RO	0/0/0/0	13,0	0	13	0	0	514	13	1/1	0,40	40	40	99	1552	0	0	1/1	1,40	40	41	99	1578	37	1	NA	NA	NA	NA	NA	NA	NA	NA	NA	NA	NA	NA	NA	NA	NA	NA	NA	NA	NA	NA	NA	NA	NA	NA	0	0	NA	NA	NA	unambiguous	NA	0/0	NA	NA	NA	0.975609756097561	1
chr03	8422052	NA	G	T	314.94	NA	0	0	4	0.5	8	12	1X	89	89	0.311688	3.73412	3.0385	1	1	1	60	60	3	1	4.3076	0.916667	0.922078	0	0	0	0	446	3049	77	8	5.9056	5.29458	4	1	3	9.52472	9	39	3.0385	38	snp	GT:AD:AO:DP:GQ:QA:QR:RO	1/1/1/1	0,12	12	12	0	446	0	0	0/0	37,0	0	37	99	0	1470	37	0/0	40,0	0	40	99	0	1579	40	NA	NA	NA	NA	NA	NA	NA	NA	NA	NA	NA	NA	NA	NA	NA	NA	NA	NA	NA	NA	NA	NA	NA	NA	0	0	NA	NA	NA	unambiguous	NA	1/1	NA	NA	NA	0	0
chr03	8422306	NA	G	A	290.34	NA	0	0	4	0.5	8	11	1X	114	114	0.213592	3.20771	4.04333	1	1	1	60	60	3	1	0.628282	1	0.912621	0	0	0	0	429	4037	103	5	3.20771	3.20004	6	1	8	7.94546	3	47	4.71796	56	snp	GT:AD:AO:DP:GQ:QA:QR:RO	1/1/1/1	0,11	11	11	0	429	0	0	0/0	56,0	0	56	99	0	2161	56	0/0	47,0	0	47	99	0	1876	47	NA	NA	NA	NA	NA	NA	NA	NA	NA	NA	NA	NA	NA	NA	NA	NA	NA	NA	NA	NA	NA	NA	NA	NA	0	0	NA	NA	NA	unambiguous	NA	1/1	NA	NA	NA	0	0
chr03	8422325	NA	G	A	2992.12	NA	0	0	4	0.5	8	90	1X	101	101	4.09091	3.0103	4.78696	1	1	1	60	60	3	1	1.37568	0.911111	1	0	0	0	0	3436	411	11	39	6.48466	4.78696	51	1	44	3.10681	46	7	4.78696	4	snp	GT:AD:AO:DP:GQ:QA:QR:RO	0/0/0/0	11,0	0	11	0	0	411	11	1/1	0,48	48	48	99	1852	0	0	1/1	0,42	42	42	99	1584	0	0	NA	NA	NA	NA	NA	NA	NA	NA	NA	NA	NA	NA	NA	NA	NA	NA	NA	NA	NA	NA	NA	NA	NA	NA	0	0	NA	NA	NA	unambiguous	NA	0/0	NA	NA	NA	1	1
chr03	8422492	NA	G	A	2958.37	NA	0	0	4	0.5	8	91	1X	107	107	2.84375	4.17955	3.0103	1	1	1	60	60	3	1	3.61638	0.912088	0.9375	0	0	0	0	3404	640	16	52	7.04303	3.55317	39	1	43	3.60686	48	7	3.55317	9	snp	GT:AD:AO:DP:GQ:QA:QR:RO	0/0/0/0	16,0	0	16	0	0	640	16	1/1	0,51	51	51	99	1873	0	0	1/1	0,40	40	40	99	1531	0	0	NA	NA	NA	NA	NA	NA	NA	NA	NA	NA	NA	NA	NA	NA	NA	NA	NA	NA	NA	NA	NA	NA	NA	NA	0	0	NA	NA	NA	unambiguous	NA	0/0	NA	NA	NA	1	1
chr03	8422806	NA	A	G	271.8	NA	0	0	4	0.5	8	10	1X	98	98	0.227273	3.87889	3.109	1	1	1	60	60	3	1	0.297684	1	0.931818	0	0	0	0	393	3363	88	5	3.0103	5.47788	5	1	5	3.0103	5	48	4.58955	40	snp	GT:AD:AO:DP:GQ:QA:QR:RO	1/1/1/1	0,10	10	10	0	393	0	0	0/0	49,0	0	49	99	0	1892	49	0/0	39,0	0	39	99	0	1471	39	NA	NA	NA	NA	NA	NA	NA	NA	NA	NA	NA	NA	NA	NA	NA	NA	NA	NA	NA	NA	NA	NA	NA	NA	0	0	NA	NA	NA	unambiguous	NA	1/1	NA	NA	NA	0	0
chr03	8423330	NA	T	A	3255.39	NA	0	0	4	0.5	8	95	1X	105	105	4.75	3.58174	3.0103	1	1	1	60	60	3	1	0.781371	0.884211	1	0	0	0	0	3729	374	10	46	3.21602	3.87889	49	1	43	4.86177	52	5	3.0103	5	snp	GT:AD:AO:DP:GQ:QA:QR:RO	0/0/0/0	10,0	0	10	0	0	374	10	1/1	0,60	60	60	99	2378	0	0	1/1	0,35	35	35	99	1351	0	0	NA	NA	NA	NA	NA	NA	NA	NA	NA	NA	NA	NA	NA	NA	NA	NA	NA	NA	NA	NA	NA	NA	NA	NA	0	0	NA	NA	NA	unambiguous	NA	0/0	NA	NA	NA	1	1
chr03	8433403	NA	G	A	2061.33	NA	0	0	4	0.5	8	62	1X	72	72	3.1	5.25182	3.0103	1	1	1	60	60	3	1	3.19463	0.919355	0.9	0	0	0	0	2389	393	10	25	8.05372	3.0103	37	1	38	9.87495	24	8	10.8276	2	snp	GT:AD:AO:DP:GQ:QA:QR:RO	0/0/0/0	10,0	0	10	0	0	393	10	1/1	0,39	39	39	99	1505	0	0	1/1	0,23	23	23	99	884	0	0	NA	NA	NA	NA	NA	NA	NA	NA	NA	NA	NA	NA	NA	NA	NA	NA	NA	NA	NA	NA	NA	NA	NA	NA	0	0	NA	NA	NA	unambiguous	NA	0/0	NA	NA	NA	1	1
chr03	8433505	NA	C	T	455.58	NA	0	0	4	0.5	8	16	1X	98	98	0.390244	7.89611	3.11623	1	1	1	60	60	3	1	1.97548	0.875	0.926829	0	0	0	0	606	3235	82	8	3.0103	8.20065	8	1	7	3.55317	9	38	3.96363	44	snp	GT:AD:AO:DP:GQ:QA:QR:RO	1/1/1/1	0,16	16	16	0	606	0	0	0/0	55,0	0	55	99	0	2186	55	0/0	27,0	0	27	99	0	1049	27	NA	NA	NA	NA	NA	NA	NA	NA	NA	NA	NA	NA	NA	NA	NA	NA	NA	NA	NA	NA	NA	NA	NA	NA	0	0	NA	NA	NA	unambiguous	NA	1/1	NA	NA	NA	0	0
chr03	8434526	NA	C	T	270.19	NA	0	0	4	0.5	8	10	1X	86	86	0.263158	6.48466	3.46745	1	1	1	60	59.8553	3	1	2.14749	1	0.921053	0	0	0	0	387	2879	76	5	3.0103	16.8392	5	1	6	3.87889	4	41	4.03889	35	snp	GT:AD:AO:DP:GQ:QA:QR:RO	1/1/1/1	0,10	10	10	0	387	0	0	0/0	39,0	0	39	99	0	1496	39	0/0	37,0	0	37	99	0	1383	37	NA	NA	NA	NA	NA	NA	NA	NA	NA	NA	NA	NA	NA	NA	NA	NA	NA	NA	NA	NA	NA	NA	NA	NA	0.1447	0	NA	NA	NA	unambiguous	NA	1/1	NA	NA	NA	0	0
chr03	8434708	NA	G	T	3527.47	NA	0	0	4	0.5	8	107	1X	121	121	4.54167	3.51765	3.17734	1	1	1.5	60	60	3	1	0.14141	0.850467	0.846154	0	0	0	0	4070	510	13	52	3.19295	7.18621	55	1	50	4.00471	57	6	3.17734	7	snp	GT:AD:AO:DP:GQ:QA:QR:RO	0/0/0/0	12,0	0	12	0	0	483	12	1/1	1,62	62	64	99	2370	27	1	1/1	0,45	45	45	99	1700	0	0	NA	NA	NA	NA	NA	NA	NA	NA	NA	NA	NA	NA	NA	NA	NA	NA	NA	NA	NA	NA	NA	NA	NA	NA	0	0	NA	NA	NA	unambiguous	NA	0/0	NA	NA	NA	1	0.96875
chr03	8434873	NA	C	G	344.5	NA	0	0	4	0.5	8	12	1X	106	106	0.255319	3.0103	3.1027	1	1	1	60	60	3	1	2.1453700000000002	0.916667	0.904255	0	0	0	0	488	3724	94	9	9.52472	3.84193	3	1	7	3.73412	5	50	3.84193	44	snp	GT:AD:AO:DP:GQ:QA:QR:RO	1/1/1/1	0,12	12	12	0	488	0	0	0/0	51,0	0	51	99	0	2031	51	0/0	43,0	0	43	99	0	1693	43	NA	NA	NA	NA	NA	NA	NA	NA	NA	NA	NA	NA	NA	NA	NA	NA	NA	NA	NA	NA	NA	NA	NA	NA	0	0	NA	NA	NA	unambiguous	NA	1/1	NA	NA	NA	0	0
chr03	8434877	NA	A	T	2991.44	NA	0	0	4	0.5	8	91	1X	105	105	3.25	3.60686	3.63072	1	1	1	60	60	3	1	5.23824	0.901099	0.857143	0	0	0	0	3436	529	14	50	4.94315	5.49198	41	1	46	3.03416	45	9	5.49198	5	snp	GT:AD:AO:DP:GQ:QA:QR:RO	0/0/0/0	14,0	0	14	0	0	529	14	1/1	0,47	47	47	99	1751	0	0	1/1	0,44	44	44	99	1685	0	0	NA	NA	NA	NA	NA	NA	NA	NA	NA	NA	NA	NA	NA	NA	NA	NA	NA	NA	NA	NA	NA	NA	NA	NA	0	0	NA	NA	NA	unambiguous	NA	0/0	NA	NA	NA	1	1
chr03	8434915	NA	G	A	362.51	NA	0	0	4	0.5	8	13	1X	118	118	0.247619	3.17734	5.51266	1	1	1	60	60	3	1	1.83601	0.923077	0.885714	0	0	0	0	520	4049	105	8	4.51363	4.02365	5	1	10	11.1951	3	55	3.52732	50	snp	GT:AD:AO:DP:GQ:QA:QR:RO	1/1/1/1	0,13	13	13	0	520	0	0	0/0	61,0	0	61	99	0	2335	61	0/0	44,0	0	44	99	0	1714	44	NA	NA	NA	NA	NA	NA	NA	NA	NA	NA	NA	NA	NA	NA	NA	NA	NA	NA	NA	NA	NA	NA	NA	NA	0	0	NA	NA	NA	unambiguous	NA	1/1	NA	NA	NA	0	0
chr03	8434923	NA	G	A	3152.26	NA	0	0	4	0.5	8	93	1X	105	105	3.875	3.03365	3.0103	1	1	1	60	60	3	1	2.29952	0.903226	0.916667	0	0	0	0	3616	492	12	42	4.90158	3.0103	51	1	44	3.59403	49	8	5.9056	4	snp	GT:AD:AO:DP:GQ:QA:QR:RO	0/0/0/0	12,0	0	12	0	0	492	12	1/1	0,51	51	51	99	1962	0	0	1/1	0,42	42	42	99	1654	0	0	NA	NA	NA	NA	NA	NA	NA	NA	NA	NA	NA	NA	NA	NA	NA	NA	NA	NA	NA	NA	NA	NA	NA	NA	0	0	NA	NA	NA	unambiguous	NA	0/0	NA	NA	NA	1	1
chr03	8435014	NA	A	T	3274.96	NA	0	0	4	0.5	8	96	1X	111	111	3.2	3.0103	6.62942	1	1	1	60	60	3	1	5.33892	0.9375	0.8	0	0	0	0	3757	603	15	54	6.26751	3.15506	42	1	46	3.37221	50	8	3.15506	7	snp	GT:AD:AO:DP:GQ:QA:QR:RO	0/0/0/0	15,0	0	15	0	0	603	15	1/1	0,61	61	61	99	2393	0	0	1/1	0,35	35	35	99	1364	0	0	NA	NA	NA	NA	NA	NA	NA	NA	NA	NA	NA	NA	NA	NA	NA	NA	NA	NA	NA	NA	NA	NA	NA	NA	0	0	NA	NA	NA	unambiguous	NA	0/0	NA	NA	NA	1	1
chr03	8435246	NA	T	A	284.8	NA	0	0	4	0.5	8	11	1X	108	108	0.226804	3.20771	9.47994	1	1	1	60	60	3	1	0.296622	1	0.938144	0	0	0	0	420	3867	97	5	3.20771	12.8827	6	1	3	7.94546	8	50	3.21178	47	snp	GT:AD:AO:DP:GQ:QA:QR:RO	1/1/1/1	0,11	11	11	0	420	0	0	0/0	64,0	0	64	99	0	2571	64	0/0	33,0	0	33	99	0	1296	33	NA	NA	NA	NA	NA	NA	NA	NA	NA	NA	NA	NA	NA	NA	NA	NA	NA	NA	NA	NA	NA	NA	NA	NA	0	0	NA	NA	NA	unambiguous	NA	1/1	NA	NA	NA	0	0
chr03	8435360	NA	G	A	372.7	NA	0	0	4	0.5	8	14	1X	110	110	0.291667	5.49198	3.10078	1	1	1	60	60	3	1	4.60966	0.928571	0.885417	0	0	0	0	535	3739	96	7	3.0103	13.9581	7	1	12	18.5208	2	46	3.37221	50	snp	GT:AD:AO:DP:GQ:QA:QR:RO	1/1/1/1	0,14	14	14	0	535	0	0	0/0	54,0	0	54	99	0	2113	54	0/0	42,0	0	42	99	0	1626	42	NA	NA	NA	NA	NA	NA	NA	NA	NA	NA	NA	NA	NA	NA	NA	NA	NA	NA	NA	NA	NA	NA	NA	NA	0	0	NA	NA	NA	unambiguous	NA	1/1	NA	NA	NA	0	0
chr03	8435404	NA	G	A	307.01	NA	0	0	4	0.5	8	11	1X	114	114	0.213592	3.20771	9.90792	1	1	1	60	60	3	1	0.474131	0.909091	0.862745	0	0	0	0	447	3941	102	5	3.20771	3.7767	6	1	8	7.94546	3	50	3.09546	52	snp	GT:AD:AO:DP:GQ:QA:QR:RO	1/1/1/1	0,11	11	11	0	447	0	0	0/0	63,0	0	63	99	0	2451	63	0/0	39,0	0	40	99	0	1490	39	NA	NA	NA	NA	NA	NA	NA	NA	NA	NA	NA	NA	NA	NA	NA	NA	NA	NA	NA	NA	NA	NA	NA	NA	0	0	NA	NA	NA	unambiguous	NA	1/1	NA	NA	NA	0	0
chr03	8435486	NA	A	G	3308.39	NA	0	0	4	0.5	8	99	1X	112	112	3.80769	14.6134	3.17734	1	1	1	59.9899	60	3	1	2.76091	0.808081	1	0	0	0	0	3808	520	13	55	5.66432	3.17734	44	1	51	3.20771	48	7	3.17734	6	snp	GT:AD:AO:DP:GQ:QA:QR:RO	0/0/0/0	13,0	0	13	0	0	520	13	1/1	0,64	64	64	99	2460	0	0	1/1	0,35	35	35	99	1348	0	0	NA	NA	NA	NA	NA	NA	NA	NA	NA	NA	NA	NA	NA	NA	NA	NA	NA	NA	NA	NA	NA	NA	NA	NA	0.0101000000000013	0	NA	NA	NA	unambiguous	NA	0/0	NA	NA	NA	1	1
chr03	8435564	NA	G	A	2509.15	NA	0	0	4	0.5	8	74	1X	85	85	3.75	5.94472	4.78696	1	1	1	60	59	3	1	2.45579	0.959459	0.909091	0	0	0	0	2932	447	11	33	4.88833	3.20771	41	1	35	3.47981	39	4	4.78696	7	snp	GT:AD:AO:DP:GQ:QA:QR:RO	0/0/0/0	10,0	0	10	0	0	406	10	1/1	1,47	47	48	99	1862	41	1	1/1	0,27	27	27	99	1070	0	0	NA	NA	NA	NA	NA	NA	NA	NA	NA	NA	NA	NA	NA	NA	NA	NA	NA	NA	NA	NA	NA	NA	NA	NA	1	0	NA	NA	NA	unambiguous	NA	0/0	NA	NA	NA	1	0.9791666666666666
chr03	8435703	NA	G	T	349.04	NA	0	0	4	0.5	8	13	1X	113	113	0.26	7.18621	15.518	1	1	1	60	60	3	1	2.60676	0.846154	0.91	0	0	0	0	497	3868	100	7	3.17734	3.35774	6	1	8	4.51363	5	50	3.0103	50	snp	GT:AD:AO:DP:GQ:QA:QR:RO	1/1/1/1	0,13	13	13	0	497	0	0	0/0	62,0	0	62	99	0	2394	62	0/0	38,0	0	38	99	0	1474	38	NA	NA	NA	NA	NA	NA	NA	NA	NA	NA	NA	NA	NA	NA	NA	NA	NA	NA	NA	NA	NA	NA	NA	NA	0	0	NA	NA	NA	unambiguous	NA	1/1	NA	NA	NA	0	0
chr03	8435831	NA	C	G	3457.02	NA	0	0	4	0.5	8	101	1X	111	111	5.05	6.64375	3.87889	1	1	1	60	60	3	1	1.70628	0.90099	0.9	0	0	0	0	3961	406	10	45	5.61177	3.87889	56	1	54	4.06379	47	4	3.87889	6	snp	GT:AD:AO:DP:GQ:QA:QR:RO	0/0/0/0	10,0	0	10	0	0	406	10	1/1	0,66	66	66	99	2594	0	0	1/1	0,35	35	35	99	1367	0	0	NA	NA	NA	NA	NA	NA	NA	NA	NA	NA	NA	NA	NA	NA	NA	NA	NA	NA	NA	NA	NA	NA	NA	NA	0	0	NA	NA	NA	unambiguous	NA	0/0	NA	NA	NA	1	1
chr03	8436335	NA	G	C	339.92	NA	0	0	4	0.5	8	12	1X	112	112	0.24	3.73412	4.40004	1	1	1	60	60	3	1	1.22046	0.833333	0.94	0	0	0	0	484	3899	100	7	3.73412	3.35774	5	1	4	5.9056	8	50	3.0103	50	snp	GT:AD:AO:DP:GQ:QA:QR:RO	1/1/1/1	0,12	12	12	0	484	0	0	0/0	63,0	0	63	99	0	2503	63	0/0	37,0	0	37	99	0	1396	37	NA	NA	NA	NA	NA	NA	NA	NA	NA	NA	NA	NA	NA	NA	NA	NA	NA	NA	NA	NA	NA	NA	NA	NA	0	0	NA	NA	NA	unambiguous	NA	1/1	NA	NA	NA	0	0
chr03	8436370	NA	G	T	2987.09	NA	0	0	4	0.5	8	87	1X	97	97	4.35	4.23331	3.87889	1	1	1	60	60	3	1	0.451834	0.931034	0.9	0	0	0	0	3428	402	10	40	4.23331	6.48466	47	1	39	5.03202	48	3	6.48466	7	snp	GT:AD:AO:DP:GQ:QA:QR:RO	0/0/0/0	10,0	0	10	0	0	402	10	1/1	0,58	58	58	99	2305	0	0	1/1	0,29	29	29	99	1123	0	0	NA	NA	NA	NA	NA	NA	NA	NA	NA	NA	NA	NA	NA	NA	NA	NA	NA	NA	NA	NA	NA	NA	NA	NA	0	0	NA	NA	NA	unambiguous	NA	0/0	NA	NA	NA	1	1
chr03	8436387	NA	C	T	2720.85	NA	0	0	4	0.5	8	83	1X	95	95	4.25	3.66436	3.73412	1	1	1	60	60	3	1	1.06844	0.915663	0.75	0	0	0	0	3221	488	12	48	7.43173	3.0103	35	1	36	6.17594	47	3	9.52472	9	snp	GT:AD:AO:DP:GQ:QA:QR:RO	0/0/0/0	10,0	0	10	0	0	410	10	1/1	1,56	56	57	99	2188	41	1	1/1	1,27	27	28	88	1033	37	1	NA	NA	NA	NA	NA	NA	NA	NA	NA	NA	NA	NA	NA	NA	NA	NA	NA	NA	NA	NA	NA	NA	NA	NA	0	0	NA	NA	NA	unambiguous	NA	0/0	NA	NA	NA	0.9642857142857143	0.9824561403508771
chr03	8436827	NA	G	T	2980.92	NA	0	0	4	0.285714	14	89	1X	174	174	2.09412	4.20583	12.2327	1	1	1	60	60	6	1	3.5161	0.876404	0.976471	0	0	0	0	3434	3258	85	45	3.0347	3.03585	44	1	41	4.20583	48	53	14.2764	32	snp	GT:AD:AO:DP:GQ:QA:QR:RO	0/0/0/0	24,0	0	24	0	0	947	24	1/1	0,54	54	54	99	2099	0	0	1/1	0,35	35	35	99	1335	0	0	0/0	22,0	0	22	39	0	840	22	0/0	20,0	0	20	33	0	730	20	0/0	19,0	0	19	30	0	741	19	0	0	0	0	0	unambiguous	0	0/0	FALSE	FALSE	FALSE	1	1
chr03	8436957	NA	C	T	2930.33	NA	0	0	4	0.285714	14	88	1X	191	191	1.7451	3.89863	3.20004	0	1	1	60	60.0777	6	1	0.315965	0.840909	1	0	0	0	0	3396	3869	103	39	5.47788	12.3076	49	1	48	4.58955	40	60	9.10307	43	snp	GT:AD:AO:DP:GQ:QA:QR:RO	0/0/0/0	32,0	0	32	4	0	1161	32	1/1	0,55	55	55	99	2122	0	0	1/1	1,33	33	34	99	1274	27	1	0/0	25,0	0	25	39	0	994	25	0/0	27,0	0	27	45	0	1022	27	0/0	18,0	0	18	18	0	665	18	0.0777000000000001	0	0	0	0	unambiguous	0	0/0	FALSE	FALSE	FALSE	0.9705882352941176	1
chr03	8437022	NA	G	A	3011.64	NA	0	0	4	0.285714	14	91	1X	198	198	1.77143	3.03416	3.09224	0	1	1.5	60	60.0943	6	1	0.250298	0.912088	0.990566	0	0	0	0	3492	4125	106	39	7.04303	5.05886	52	1	44	3.22506	47	62	9.64763	44	snp	GT:AD:AO:DP:GQ:QA:QR:RO	0/0/0/0	33,0	0	33	4	0	1269	33	1/1	0,54	54	55	99	2060	0	0	1/1	1,37	37	38	99	1432	27	1	0/0	24,0	0	24	35	0	959	24	0/0	29,0	0	29	50	0	1132	29	0/0	19,0	0	19	20	0	738	19	0.0942999999999969	0	0	0	0	unambiguous	0	0/0	FALSE	FALSE	FALSE	0.9736842105263158	0.9818181818181818
chr03	8437952	NA	T	A	3639.35	NA	0	0	4	0.285714	14	108	1X	237	237	1.67442	3.332	3.43113	1	1	1	60	60.0775	6	1	1.58985	0.944444	1	0	0	0	0	4159	5146	129	52	3.332	5.04711	56	1	58	4.2971	50	59	5.04711	70	snp	GT:AD:AO:DP:GQ:QA:QR:RO	0/0/0/0	31,0	0	31	1	0	1233	31	1/1	0,69	69	69	99	2707	0	0	1/1	0,39	39	39	99	1452	0	0	0/0	35,0	0	35	87	0	1423	35	0/0	33,0	0	33	81	0	1297	33	0/0	30,0	0	30	72	0	1193	30	0.0775000000000006	0	0	0	0	unambiguous	0	0/0	FALSE	FALSE	FALSE	1	1
chr03	8438004	NA	C	T	3685.1	NA	0	0	4	0.285714	14	108	1X	239	239	1.64885	3.73412	6.73993	0	1	1	59.9167	60.0534	6	1	0.634642	0.907407	0.984733	0	0	0	0	4215	5164	131	51	3.73412	5.81167	57	1	58	4.2971	50	61	4.35297	70	snp	GT:AD:AO:DP:GQ:QA:QR:RO	0/0/0/0	38,0	0	38	5	0	1509	38	1/1	0,62	62	62	99	2450	0	0	1/1	0,46	46	46	99	1765	0	0	0/0	37,0	0	37	69	0	1438	37	0/0	30,0	0	30	47	0	1190	30	0/0	26,0	0	26	35	0	1027	26	0.136700000000005	0	0	0	0	unambiguous	0	0/0	FALSE	FALSE	FALSE	1	1
chr03	8438338	NA	A	C	3444.45	NA	0	0	4	0.285714	14	99	1X	203	203	1.90385	4.08507	3.0103	1	1	1	60	59.9327	6	1	2.50326	0.909091	0.942308	0	0	0	0	3955	3951	104	55	5.66432	6.01695	44	1	46	4.08507	53	40	15.0369	64	snp	GT:AD:AO:DP:GQ:QA:QR:RO	0/0/0/0	30,0	0	30	0	0	1150	30	1/1	0,53	53	53	99	2113	0	0	1/1	0,46	46	46	99	1842	0	0	0/0	29,0	0	29	62	0	1108	29	0/0	22,0	0	22	41	0	816	22	0/0	23,0	0	23	44	0	877	23	0.067300000000003	0	0	0	0	unambiguous	0	0/0	FALSE	FALSE	FALSE	1	1
chr03	8439313	NA	C	T	3536.31	NA	0	0	10	0.714286	14	104	1X	207	207	0.504854	4.34659	3.03138	1	1	1	60	60	6	1	1.38206	0.951923	0.961165	0	0	0	0	4062	3991	103	48	4.34659	3.03138	56	1	50	3.34437	54	55	4.04333	48	snp	GT:AD:AO:DP:GQ:QA:QR:RO	1/1/1/1	0,37	37	37	1	1424	0	0	0/0	66,0	0	66	99	0	2570	66	0/0	37,0	0	37	99	0	1421	37	1/1	0,22	22	22	39	867	0	0	1/1	0,26	26	26	51	1023	0	0	1/1	0,19	19	19	30	748	0	0	0	0	0	0	0	unambiguous	0	1/1	FALSE	FALSE	FALSE	0	0
chr03	8439678	NA	G	A	3011.03	NA	0	0	4	0.285714	14	89	1X	184	184	1.91489	15.9171	11.2619	1	1	1	60	60	6	1	0.251827	0.876404	0.957895	0	0	0	0	3528	3753	95	42	3.62026	6.87324	47	1	48	4.20583	41	52	4.86177	43	snp	GT:AD:AO:DP:GQ:QA:QR:RO	0/0/0/0	37,0	0	37	26	0	1453	37	1/1	1,50	50	51	99	1988	41	1	1/1	0,39	39	39	99	1540	0	0	0/0	19,0	0	19	37	0	766	19	0/0	14,0	0	14	2	0	552	14	0/0	24,0	0	24	52	0	941	24	0	0	0	0	0	unambiguous	0	0/0	FALSE	FALSE	FALSE	1	0.9803921568627451
chr03	8441055	NA	C	T	288.48	NA	0	0	4	0.5	8	11	1X	128	128	0.188034	3.20771	6.14687	1	1	1	60	60	3	1	2.78639	0.909091	0.897436	0	0	0	0	428	4617	117	5	3.20771	3.47429	6	1	4	4.78696	7	59	3.02886	58	snp	GT:AD:AO:DP:GQ:QA:QR:RO	1/1/1/1	0,11	11	11	0	428	0	0	0/0	68,0	0	68	99	0	2718	68	0/0	49,0	0	49	99	0	1899	49	NA	NA	NA	NA	NA	NA	NA	NA	NA	NA	NA	NA	NA	NA	NA	NA	NA	NA	NA	NA	NA	NA	NA	NA	0	0	NA	NA	NA	unambiguous	NA	1/1	NA	NA	NA	0	0
chr03	8441152	NA	T	A	2750.36	NA	0	0	4	0.5	8	81	1X	93	93	3.375	3.03711	3.73412	1	1	1	60	60	3	1	4.14933	0.876543	0.916667	0	0	0	0	3163	483	12	48	9.04217	3.0103	33	1	40	3.03711	41	5	3.73412	7	snp	GT:AD:AO:DP:GQ:QA:QR:RO	0/0/0/0	12,0	0	12	0	0	483	12	1/1	0,44	44	44	99	1740	0	0	1/1	0,37	37	37	99	1423	0	0	NA	NA	NA	NA	NA	NA	NA	NA	NA	NA	NA	NA	NA	NA	NA	NA	NA	NA	NA	NA	NA	NA	NA	NA	0	0	NA	NA	NA	unambiguous	NA	0/0	NA	NA	NA	1	1
chr03	8441213	NA	G	A	346.57	NA	0	0	4	0.5	8	12	1X	95	95	0.289157	3.73412	3.24576	1	1	1	60	60	3	1	3.84103	0.916667	0.879518	0	0	0	0	476	3212	83	6	3.0103	5.12945	6	1	7	3.73412	5	32	12.4549	51	snp	GT:AD:AO:DP:GQ:QA:QR:RO	1/1/1/1	0,12	12	12	0	476	0	0	0/0	51,0	0	51	99	0	1994	51	0/0	32,0	0	32	99	0	1218	32	NA	NA	NA	NA	NA	NA	NA	NA	NA	NA	NA	NA	NA	NA	NA	NA	NA	NA	NA	NA	NA	NA	NA	NA	0	0	NA	NA	NA	unambiguous	NA	1/1	NA	NA	NA	0	0
chr03	8443566	NA	T	A	3182.08	NA	0	0	4	0.285714	14	91	1X	195	195	1.75	4.17955	3.76196	1	1	1	60	60	6	1	1.00579	0.89011	0.961538	0	0	0	0	3645	4101	104	45	3.03416	9.77527	46	1	44	3.22506	47	58	6.01695	46	snp	GT:AD:AO:DP:GQ:QA:QR:RO	0/0/0/0	29,0	0	29	1	0	1173	29	1/1	0,62	62	62	99	2495	0	0	1/1	0,29	29	29	99	1150	0	0	0/0	27,0	0	27	64	0	1068	27	0/0	27,0	0	27	64	0	1043	27	0/0	21,0	0	21	46	0	817	21	0	0	0	0	0	unambiguous	0	0/0	FALSE	FALSE	FALSE	1	1
chr03	8444224	NA	C	A	3055.62	NA	0	0	4	0.285714	14	96	1X	211	211	1.76786	3.10078	6.20142	0	1	1	60	59.9304	6	1	0.0826569	0.895833	0.930435	0	0	0	0	3637	4488	115	41	7.44372	6.20142	55	1	52	4.45795	44	58	3.02918	57	snp	GT:AD:AO:DP:GQ:QA:QR:RO	0/0/0/0	46,0	0	46	19	0	1817	46	1/1	2,57	57	59	99	2171	78	2	1/1	1,39	39	40	99	1466	37	1	0/0	23,0	0	23	30	0	893	23	0/0	14,0	0	14	3	0	557	14	0/0	29,0	0	29	48	0	1106	29	0.0696000000000012	0	0	0	0	unambiguous	0	0/0	FALSE	FALSE	FALSE	0.975	0.9661016949152542
chr03	8444270	NA	G	A	2892.51	NA	0	0	4	0.285714	14	89	1X	198	198	1.2	3.0347	3.1896	1	1	1	60	60	6	1	5.27785	0.876404	0.944954	0	0	0	0	3420	4311	109	51	7.13366	3.1896	38	1	43	3.22989	46	46	8.76769	63	snp	GT:AD:AO:DP:GQ:QA:QR:RO	0/0/0/0	42,0	0	42	37	0	1678	42	1/1	2,56	56	58	99	2198	78	2	1/1	0,32	32	32	99	1181	0	0	0/0	20,0	0	20	44	0	800	20	0/0	17,1	1	18	0	41	685	17	0/0	28,0	0	28	69	0	1070	28	0	0	0	0	1	unambiguous	0	0/0	FALSE	FALSE	FALSE	1	0.9655172413793104
chr03	8445749	NA	G	A	3048.61	NA	0	0	4	0.285714	14	90	1X	215	215	1.44	3.10681	8.03074	0	1	1	60	60	6	1	6.03284	0.9	0.992	0	0	0	0	3485	4815	125	45	3.0103	3.44459	45	1	35	12.6613	55	56	5.94613	69	snp	GT:AD:AO:DP:GQ:QA:QR:RO	0/0/0/0	45,0	0	45	26	0	1754	45	1/1	0,57	57	57	99	2245	0	0	1/1	0,33	33	33	99	1240	0	0	0/0	23,0	0	23	39	0	898	23	0/0	26,0	0	26	48	0	975	26	0/0	31,0	0	31	63	0	1188	31	0	0	0	0	0	unambiguous	0	0/0	FALSE	FALSE	FALSE	1	1
chr03	8446033	NA	A	C	3964.52	NA	0	0	4	0.285714	14	117	1X	234	234	2	6.14687	3.02886	1	1	1	60	60	6	1	2.56102	0.948718	0.948718	0	0	0	0	4560	4530	117	60	3.17734	3.47429	57	1	55	3.91972	62	61	3.47429	56	snp	GT:AD:AO:DP:GQ:QA:QR:RO	0/0/0/0	39,0	0	39	0	0	1549	39	1/1	0,72	72	72	99	2840	0	0	1/1	0,45	45	45	99	1720	0	0	0/0	32,0	0	32	64	0	1202	32	0/0	21,0	0	21	31	0	822	21	0/0	25,0	0	25	43	0	957	25	0	0	0	0	0	unambiguous	0	0/0	FALSE	FALSE	FALSE	1	1
chr03	8446226	NA	G	A	3338.6	NA	0	0	4	0.285714	14	100	1X	199	199	2.0202	3.35774	4.78696	1	1	1	60	60	6	1	2.39016	0.96	0.989899	0	0	0	0	3847	3835	99	53	3.79203	4.78696	47	1	45	5.18177	55	53	4.08507	46	snp	GT:AD:AO:DP:GQ:QA:QR:RO	0/0/0/0	33,0	0	33	0	0	1267	33	1/1	0,70	70	70	99	2733	0	0	1/1	0,30	30	30	99	1114	0	0	0/0	19,0	0	19	29	0	745	19	0/0	21,0	0	21	35	0	814	21	0/0	26,0	0	26	50	0	1009	26	0	0	0	0	0	unambiguous	0	0/0	FALSE	FALSE	FALSE	1	1
chr03	8446634	NA	C	T	2818.45	NA	0	0	4	0.285714	14	82	1X	212	212	1.26154	3.11623	4.68066	0	1	1	60	60	6	1	6.6187	0.939024	0.969231	0	0	0	0	3206	5058	130	35	6.82362	3.27756	47	1	37	4.70511	45	55	9.69175	75	snp	GT:AD:AO:DP:GQ:QA:QR:RO	0/0/0/0	39,0	0	39	29	0	1550	39	1/1	0,48	48	48	99	1878	0	0	1/1	0,34	34	34	99	1328	0	0	0/0	42,0	0	42	99	0	1653	42	0/0	20,0	0	20	40	0	784	20	0/0	29,0	0	29	67	0	1071	29	0	0	0	0	0	unambiguous	0	0/0	FALSE	FALSE	FALSE	1	1
chr03	8446852	NA	G	A	2604.81	NA	0	0	4	0.285714	14	75	1X	189	189	1.31579	3.73412	3.0103	0	1	1	60	60	6	1	4.48116	0.906667	0.991228	0	0	0	0	2964	4408	114	38	3.03925	3.31507	37	1	39	3.27088	36	54	3.69603	60	snp	GT:AD:AO:DP:GQ:QA:QR:RO	0/0/0/0	32,0	0	32	20	0	1277	32	1/1	0,45	45	45	99	1785	0	0	1/1	0,30	30	30	99	1179	0	0	0/0	21,0	0	21	43	0	803	21	0/0	32,0	0	32	76	0	1213	32	0/0	29,0	0	29	67	0	1115	29	0	0	0	0	0	unambiguous	0	0/0	FALSE	FALSE	FALSE	1	1
chr03	8447578	NA	C	T	3375.86	NA	0	0	4	0.285714	14	99	1X	222	222	1.60976	3.55865	5.14646	0	1	1	60	60	6	1	0.937003	0.949495	0.98374	0	0	0	0	3874	4865	123	38	14.6134	8.11238	61	1	44	5.66432	55	60	3.16919	63	snp	GT:AD:AO:DP:GQ:QA:QR:RO	0/0/0/0	35,0	0	35	6	0	1397	35	1/1	0,66	66	66	99	2603	0	0	1/1	0,33	33	33	99	1271	0	0	0/0	25,0	0	25	37	0	962	25	0/0	31,0	0	31	55	0	1224	31	0/0	32,0	0	32	58	0	1282	32	0	0	0	0	0	unambiguous	0	0/0	FALSE	FALSE	FALSE	1	1
chr03	8448506	NA	T	C	3139.31	NA	0	0	4	0.285714	14	90	1X	243	243	1.17647	5.42305	8.13384	0	1	1	60	60	6	1	9.5583	0.911111	0.986928	0	0	0	0	3562	6090	153	42	3.87889	3.13803	48	1	52	7.73928	38	72	4.1599	81	snp	GT:AD:AO:DP:GQ:QA:QR:RO	0/0/0/0	47,0	0	47	42	0	1855	47	1/1	0,64	64	64	99	2534	0	0	1/1	0,26	26	26	99	1028	0	0	0/0	35,0	0	35	88	0	1386	35	0/0	31,0	0	31	76	0	1242	31	0/0	40,0	0	40	99	0	1607	40	0	0	0	0	0	unambiguous	0	0/0	FALSE	FALSE	FALSE	1	1
chr03	8449092	NA	T	G	3394.34	NA	0	0	4	0.285714	14	97	1X	218	218	1.60331	3.03269	6.04318	0	1	1	60	60	6	1	3.47403	0.948454	0.933884	0	0	0	0	3884	4838	121	46	3.56996	9.48883	51	1	41	8.04722	56	49	12.5038	72	snp	GT:AD:AO:DP:GQ:QA:QR:RO	0/0/0/0	43,0	0	43	15	0	1726	43	1/1	0,65	65	65	99	2636	0	0	1/1	0,32	32	32	99	1248	0	0	0/0	26,0	0	26	40	0	1041	26	0/0	23,0	0	23	31	0	903	23	0/0	29,0	0	29	49	0	1168	29	0	0	0	0	0	unambiguous	0	0/0	FALSE	FALSE	FALSE	1	1
chr03	8449933	NA	C	T	4621.49	NA	0	0	10	0.714286	14	134	1X	240	240	0.632075	5.34382	4.3213800000000004	0	1	1	60	60	6	1	5.13688	0.985075	0.915094	0	0	0	0	5251	4118	106	73	5.34382	5.96022	61	1	76	8.26073	58	56	3.74778	50	snp	GT:AD:AO:DP:GQ:QA:QR:RO	1/1/1/1	0,51	51	51	22	1986	0	0	0/0	68,0	0	68	99	0	2688	68	0/0	38,0	0	38	99	0	1430	38	1/1	0,31	31	31	52	1238	0	0	1/1	0,29	29	29	46	1115	0	0	1/1	0,23	23	23	28	912	0	0	0	0	0	0	0	unambiguous	0	1/1	FALSE	FALSE	FALSE	0	0
chr03	8450802	NA	G	T	2469.64	NA	0	0	4	0.285714	14	74	1X	191	191	1.26496	4.88833	4.51363	0	1	1	60	60	6	1	7.60952	0.891892	0.948718	0	0	0	0	2816	4494	117	33	4.88833	4.51363	41	1	32	5.94472	42	60	3.17734	57	snp	GT:AD:AO:DP:GQ:QA:QR:RO	0/0/0/0	41,0	0	41	33	0	1607	41	1/1	0,44	44	44	99	1662	0	0	1/1	0,30	30	30	99	1154	0	0	0/0	23,0	0	23	51	0	904	23	0/0	31,0	0	31	75	0	1186	31	0/0	22,0	0	22	48	0	797	22	0	0	0	0	0	unambiguous	0	0/0	FALSE	FALSE	FALSE	1	1
chr03	8451353	NA	C	T	3004.96	NA	0	0	4	0.285714	14	88	1X	198	198	1.6	3.40511	8.06391	0	1	1	60	60	6	1	2.0219	0.897727	0.972727	0	0	0	0	3443	4334	110	45	3.109	3.08926	43	1	51	7.84676	37	53	3.32615	57	snp	GT:AD:AO:DP:GQ:QA:QR:RO	0/0/0/0	35,0	0	35	10	0	1378	35	1/1	0,48	48	48	99	1888	0	0	1/1	0,40	40	40	99	1555	0	0	0/0	35,0	0	35	71	0	1376	35	0/0	16,0	0	16	14	0	621	16	0/0	24,0	0	24	38	0	959	24	0	0	0	0	0	unambiguous	0	0/0	FALSE	FALSE	FALSE	1	1
chr03	8451897	NA	G	A	2507.69	NA	0	0	4	0.285714	14	75	1X	182	182	1.40187	3.27088	3.51765	0	1	1	60	60	6	1	2.59291	0.946667	0.943925	0	0	0	0	2862	4113	107	39	3.27088	3.19295	36	1	40	3.73412	35	58	4.65412	49	snp	GT:AD:AO:DP:GQ:QA:QR:RO	0/0/0/0	28,0	0	28	12	0	1091	28	1/1	0,42	42	42	99	1585	0	0	1/1	0,33	33	33	99	1277	0	0	0/0	28,0	0	28	61	0	1090	28	0/0	18,0	0	18	31	0	675	18	0/0	33,0	0	33	76	0	1257	33	0	0	0	0	0	unambiguous	0	0/0	FALSE	FALSE	FALSE	1	1
chr03	8452227	NA	C	T	1686.63	NA	0	0	4	0.285714	14	56	1X	129	129	1.58333	5.49198	3.04005	1	1	1	60	60.6849	6	1	0.0580517	0.928571	0.986301	0	0	0	0	1969	2736	73	27	3.16541	3.27802	29	1	27	3.16541	29	40	4.46786	33	snp	GT:AD:AO:DP:GQ:QA:QR:RO	0/0/0/0	38,0	0	38	43	0	1420	38	1/1	0,30	30	30	99	1001	0	0	1/1	1,26	26	27	83	968	22	1	0/0	15,0	0	15	41	0	552	15	0/0	7,0	0	7	3	0	278	7	0/0	12,0	0	12	32	0	464	12	0.684899999999999	0	0	0	0	unambiguous	0	0/0	FALSE	FALSE	FALSE	0.9629629629629629	1
chr03	8452253	NA	G	A	1897.85	NA	0	0	4	0.285714	14	61	1X	143	143	1.53086	7.31765	3.434	0	1	1	60	60.6098	6	1	0.467622	0.967213	0.97561	0	0	0	0	2224	3236	82	38	11.0198	5.65844	23	1	35	5.89373	26	45	4.70511	37	snp	GT:AD:AO:DP:GQ:QA:QR:RO	0/0/0/0	39,0	0	39	29	0	1548	39	1/1	0,35	35	35	99	1258	0	0	1/1	1,26	26	27	99	966	27	1	0/0	22,0	0	22	46	0	889	22	0/0	8,0	0	8	4	0	315	8	0/0	12,0	0	12	16	0	457	12	0.6098	0	0	0	0	unambiguous	0	0/0	FALSE	FALSE	FALSE	0.9629629629629629	1
chr03	8452464	NA	G	A	1782.98	NA	0	0	10	0.714286	14	57	1X	124	124	0.439394	9.44853	3.04271	1	1	1	59.807	59.8806	6	1	0.077137	0.947368	0.910448	0	0	0	0	2102	2610	67	33	6.09608	6.93191	24	1	26	3.9627	31	43	14.7103	24	snp	GT:AD:AO:DP:GQ:QA:QR:RO	1/1/1/1	0,24	24	24	10	876	0	0	0/0	39,0	0	39	99	0	1532	39	0/0	27,0	0	27	99	0	1056	27	1/1	0,14	14	14	22	520	0	0	1/1	0,5	5	5	0	163	0	0	1/1	1,14	14	15	4	543	22	1	0.073599999999999	0	1	0	0	unambiguous	0.06666666666666667	1/1	FALSE	FALSE	FALSE	0	0
chr03	8453078	NA	C	T	2527.32	NA	0	0	4	0.285714	14	75	1X	162	162	1.72414	7.90335	3.23494	1	1	1	60	60	6	1	0.665032	0.933333	0.977011	0	0	0	0	2910	3164	87	43	6.51361	4.23331	32	1	39	3.27088	36	47	4.23331	40	snp	GT:AD:AO:DP:GQ:QA:QR:RO	0/0/0/0	24,0	0	24	2	0	908	24	1/1	0,55	55	55	99	2158	0	0	1/1	0,20	20	20	95	752	0	0	0/0	23,0	0	23	56	0	889	23	0/0	21,0	0	21	50	0	704	21	0/0	19,0	0	19	44	0	663	19	0	0	0	0	0	unambiguous	0	0/0	FALSE	FALSE	FALSE	1	1
chr03	8453559	NA	G	A	3092.56	NA	0	0	4	0.285714	14	94	1X	217	217	1.52846	4.48875	3.29508	0	1	1	60	60	6	1	5.39955	0.893617	0.967213	0	0	0	0	3540	4751	122	51	4.48875	5.57335	43	1	42	5.32038	52	54	6.49889	68	snp	GT:AD:AO:DP:GQ:QA:QR:RO	0/0/0/0	47,0	0	47	23	0	1840	47	1/1	0,52	52	52	99	1987	0	0	1/1	0,42	42	42	99	1553	0	0	0/0	22,0	0	23	31	0	858	22	0/0	21,0	0	21	28	0	818	21	0/0	32,0	0	32	61	0	1235	32	0	0	0	0	0	unambiguous	0	0/0	FALSE	FALSE	FALSE	1	1
chr03	8454177	NA	G	A	2634.56	NA	0	0	4	0.285714	14	80	1X	167	167	1.88372	3.44459	3.23494	0	1	1	60	60	6	1	0.220433	0.95	0.965517	0	0	0	0	3093	3377	87	49	11.8048	3.23494	31	1	45	5.72464	35	36	8.62618	51	snp	GT:AD:AO:DP:GQ:QA:QR:RO	0/0/0/0	32,0	0	32	6	0	1262	32	1/1	0,47	47	47	99	1816	0	0	1/1	1,33	33	34	99	1277	41	1	0/0	23,0	0	23	35	0	883	23	0/0	13,0	0	13	5	0	488	13	0/0	18,0	0	18	20	0	703	18	0	0	0	0	0	unambiguous	0	0/0	FALSE	FALSE	FALSE	0.9705882352941176	1
chr03	8455863	NA	C	T	3719.43	NA	0	0	4	0.5	8	108	1X	118	118	5.4	8.15749	6.48466	1	1	1	60	60	3	1	2.78533	0.888889	1	0	0	0	0	4258	387	10	61	6.95112	3.87889	47	1	57	3.73412	51	7	6.48466	3	snp	GT:AD:AO:DP:GQ:QA:QR:RO	0/0/0/0	10,0	0	10	0	0	387	10	1/1	0,72	72	72	99	2847	0	0	1/1	0,36	36	36	99	1411	0	0	NA	NA	NA	NA	NA	NA	NA	NA	NA	NA	NA	NA	NA	NA	NA	NA	NA	NA	NA	NA	NA	NA	NA	NA	0	0	NA	NA	NA	unambiguous	NA	0/0	NA	NA	NA	1	1
chr03	8455920	NA	G	A	3358.96	NA	0	0	4	0.5	8	98	1X	111	111	3.76923	13.7347	3.17734	1	1	1	60	60	3	1	2.91506	0.887755	1	0	0	0	0	3862	501	13	50	3.09893	11.1951	48	1	54	5.22609	44	9	7.18621	4	snp	GT:AD:AO:DP:GQ:QA:QR:RO	0/0/0/0	13,0	0	13	0	0	501	13	1/1	0,58	58	58	99	2294	0	0	1/1	0,40	40	40	99	1568	0	0	NA	NA	NA	NA	NA	NA	NA	NA	NA	NA	NA	NA	NA	NA	NA	NA	NA	NA	NA	NA	NA	NA	NA	NA	0	0	NA	NA	NA	unambiguous	NA	0/0	NA	NA	NA	1	1
chr03	8455938	NA	G	A	384.93	NA	0	0	4	0.5	8	14	1X	118	118	0.269231	3.63072	9.77527	1	1	1	60	60	3	1	3.37645	1	0.884615	0	0	0	0	547	4147	104	4	8.59409	5.09825	10	1	10	8.59409	4	54	3.34437	50	snp	GT:AD:AO:DP:GQ:QA:QR:RO	1/1/1/1	0,14	14	14	0	547	0	0	0/0	59,0	0	59	99	0	2359	59	0/0	45,0	0	45	99	0	1788	45	NA	NA	NA	NA	NA	NA	NA	NA	NA	NA	NA	NA	NA	NA	NA	NA	NA	NA	NA	NA	NA	NA	NA	NA	0	0	NA	NA	NA	unambiguous	NA	1/1	NA	NA	NA	0	0
chr03	8455974	NA	G	A	515.5	NA	0	0	4	0.5	8	17	1X	120	120	0.330097	3.13803	12.3076	1	1	1	60	59.8641	3	1	4.99331	1	0.902913	0	0	0	0	685	4083	103	8	3.13803	3.03138	9	1	11	6.20364	6	47	4.71796	56	snp	GT:AD:AO:DP:GQ:QA:QR:RO	1/1/1/1	0,17	17	17	0	685	0	0	0/0	57,0	0	57	99	0	2302	57	0/0	46,0	0	46	99	0	1781	46	NA	NA	NA	NA	NA	NA	NA	NA	NA	NA	NA	NA	NA	NA	NA	NA	NA	NA	NA	NA	NA	NA	NA	NA	0.135899999999999	0	NA	NA	NA	unambiguous	NA	1/1	NA	NA	NA	0	0
chr03	8456270	NA	G	A	2933.03	NA	0	0	4	0.5	8	85	1X	96	96	3.86364	3.64897	12.6832	1	1	1	58.4706	56.8182	3	1	2.14643	0.917647	0.818182	0	0	0	0	3369	439	11	38	5.07959	3.20771	47	1	42	3.03585	43	6	3.20771	5	snp	GT:AD:AO:DP:GQ:QA:QR:RO	0/0/0/0	11,0	0	11	0	0	439	11	1/1	0,48	48	48	99	1902	0	0	1/1	0,37	37	37	99	1467	0	0	NA	NA	NA	NA	NA	NA	NA	NA	NA	NA	NA	NA	NA	NA	NA	NA	NA	NA	NA	NA	NA	NA	NA	NA	1.6524	0	NA	NA	NA	unambiguous	NA	0/0	NA	NA	NA	1	1
chr03	8458174	NA	T	G	3173.94	NA	0	0	4	0.5	8	93	1X	106	106	3.57692	4.90158	4.51363	1	1	1	57.7957	57.9231	3	1	3.68581	0.903226	0.923077	0	0	0	0	3649	516	13	49	3.59403	3.17734	44	1	41	5.83555	52	4	7.18621	9	snp	GT:AD:AO:DP:GQ:QA:QR:RO	0/0/0/0	13,0	0	13	0	0	516	13	1/1	0,53	53	53	99	2075	0	0	1/1	0,40	40	40	99	1574	0	0	NA	NA	NA	NA	NA	NA	NA	NA	NA	NA	NA	NA	NA	NA	NA	NA	NA	NA	NA	NA	NA	NA	NA	NA	0.127400000000002	0	NA	NA	NA	unambiguous	NA	0/0	NA	NA	NA	1	1
chr03	8458482	NA	T	A	450.44	NA	0	0	4	0.5	8	15	1X	122	122	0.280374	3.15506	4.3213800000000004	1	1	1	60	60	3	1	4.45444	0.933333	0.933962	0	0	0	0	611	4105	106	9	4.31318	4.3213800000000004	6	1	7	3.15506	8	56	3.74778	50	snp	GT:AD:AO:DP:GQ:QA:QR:RO	1/1/1/1	0,15	15	15	0	611	0	0	0/0	59,0	0	60	99	0	2303	59	0/0	47,0	0	47	99	0	1802	47	NA	NA	NA	NA	NA	NA	NA	NA	NA	NA	NA	NA	NA	NA	NA	NA	NA	NA	NA	NA	NA	NA	NA	NA	0	0	NA	NA	NA	unambiguous	NA	1/1	NA	NA	NA	0	0
chr03	8458502	NA	C	T	3101.55	NA	0	0	4	0.5	8	93	1X	107	107	3.32143	6.95631	3.63072	1	1	1	60	60	3	1	5.07211	0.935484	0.928571	0	0	0	0	3563	566	14	43	4.15441	8.59409	50	1	46	3.03365	47	8	3.63072	6	snp	GT:AD:AO:DP:GQ:QA:QR:RO	0/0/0/0	14,0	0	14	0	0	566	14	1/1	0,55	55	55	99	2115	0	0	1/1	0,38	38	38	99	1448	0	0	NA	NA	NA	NA	NA	NA	NA	NA	NA	NA	NA	NA	NA	NA	NA	NA	NA	NA	NA	NA	NA	NA	NA	NA	0	0	NA	NA	NA	unambiguous	NA	0/0	NA	NA	NA	1	1
chr03	8458598	NA	G	A	253.3	NA	0	0	4	0.5	8	10	1X	126	126	0.172414	3.0103	3.08518	1	1	1	60	60	3	1	4.01854	0.9	0.931034	0	0	0	0	382	4555	116	4	3.87889	10.4981	6	1	5	3.0103	5	65	6.67934	51	snp	GT:AD:AO:DP:GQ:QA:QR:RO	1/1/1/1	0,10	10	10	0	382	0	0	0/0	74,0	0	74	99	0	2972	74	0/0	42,0	0	42	99	0	1583	42	NA	NA	NA	NA	NA	NA	NA	NA	NA	NA	NA	NA	NA	NA	NA	NA	NA	NA	NA	NA	NA	NA	NA	NA	0	0	NA	NA	NA	unambiguous	NA	1/1	NA	NA	NA	0	0
chr03	8459144	NA	C	A	3023.54	NA	0	0	4	0.5	8	88	1X	103	103	2.93333	3.40511	3.15506	1	1	1	60	60	3	1	3.88034	0.931818	1	0	0	0	0	3469	584	15	45	3.109	3.15506	43	1	47	3.89863	41	9	4.31318	6	snp	GT:AD:AO:DP:GQ:QA:QR:RO	0/0/0/0	15,0	0	15	0	0	584	15	1/1	0,54	54	54	99	2118	0	0	1/1	0,34	34	34	99	1351	0	0	NA	NA	NA	NA	NA	NA	NA	NA	NA	NA	NA	NA	NA	NA	NA	NA	NA	NA	NA	NA	NA	NA	NA	NA	0	0	NA	NA	NA	unambiguous	NA	0/0	NA	NA	NA	1	1
chr03	8459385	NA	G	C	2668.6	NA	0	0	4	0.5	8	80	1X	90	90	4	3.44459	3.87889	1	1	1	59.65	59.7	3	1	1.53089	0.825	0.9	0	0	0	0	3071	410	10	39	3.11887	6.48466	41	1	33	8.33041	47	5	3.0103	5	snp	GT:AD:AO:DP:GQ:QA:QR:RO	0/0/0/0	10,0	0	10	0	0	410	10	1/1	0,43	43	43	99	1703	0	0	1/1	0,37	37	37	99	1368	0	0	NA	NA	NA	NA	NA	NA	NA	NA	NA	NA	NA	NA	NA	NA	NA	NA	NA	NA	NA	NA	NA	NA	NA	NA	0.0500000000000043	0	NA	NA	NA	unambiguous	NA	0/0	NA	NA	NA	1	1
chr03	8466015	NA	T	C	3198.41	NA	0	0	4	0.285714	14	93	1X	186	186	2	3.59403	5.83555	1	1	1	60	60	6	1	3.18641	0.903226	0.967742	0	0	0	0	3691	3703	93	36	13.3073	4.90158	57	1	53	6.95631	40	47	3.03365	46	snp	GT:AD:AO:DP:GQ:QA:QR:RO	0/0/0/0	27,0	0	27	0	0	1086	27	1/1	0,60	60	60	99	2390	0	0	1/1	0,33	33	33	99	1301	0	0	0/0	26,0	0	26	52	0	1034	26	0/0	21,0	0	21	37	0	840	21	0/0	19,0	0	19	31	0	743	19	0	0	0	0	0	unambiguous	0	0/0	FALSE	FALSE	FALSE	1	1
chr03	8468533	NA	C	T	2636.43	NA	0	0	4	0.285714	14	78	1X	193	193	1.35652	3.45573	9.82684	0	1	1	60	60	6	1	3.62941	0.923077	0.965217	0	0	0	0	3003	4422	115	40	3.12166	6.20142	38	1	39	3.0103	39	52	5.29507	63	snp	GT:AD:AO:DP:GQ:QA:QR:RO	0/0/0/0	31,0	0	31	16	0	1223	31	1/1	0,44	44	44	99	1708	0	0	1/1	0,34	34	34	99	1295	0	0	0/0	32,0	0	32	73	0	1197	32	0/0	25,0	0	25	52	0	975	25	0/0	27,0	0	27	58	0	1027	27	0	0	0	0	0	unambiguous	0	0/0	FALSE	FALSE	FALSE	1	1
chr03	8473752	NA	T	C	4112.06	NA	0	0	4	0.285714	14	120	1X	263	263	1.67832	3.66174	3.38993	0	1	1	60	59.979	6	1	2.38575	0.95	0.895105	0	0	0	0	4704	5690	143	66	5.61607	3.75437	54	1	61	3.08268	59	73	3.14697	70	snp	GT:AD:AO:DP:GQ:QA:QR:RO	0/0/0/0	49,0	0	49	11	0	1974	49	1/1	0,73	73	73	99	2919	0	0	1/1	0,47	47	47	99	1785	0	0	0/0	24,0	0	24	22	0	918	24	0/0	31,0	0	31	43	0	1233	31	0/0	39,0	0	39	67	0	1565	39	0.0210000000000008	0	0	0	0	unambiguous	0	0/0	FALSE	FALSE	FALSE	1	1
chr03	8475070	NA	C	A	3541	NA	0	0	4	0.285714	14	106	1X	235	235	1.64341	3.33807	3.02713	0	1	1	60	60	6	1	1.73325	0.962264	0.96124	0	0	0	0	4051	5091	129	51	3.33807	3.83512	55	1	52	3.09224	54	63	3.1618	66	snp	GT:AD:AO:DP:GQ:QA:QR:RO	0/0/0/0	41,0	0	41	8	0	1614	41	1/1	0,60	60	60	99	2279	0	0	1/1	0,46	46	46	99	1772	0	0	0/0	31,0	0	31	50	0	1227	31	0/0	28,0	0	28	41	0	1118	28	0/0	29,0	0	29	44	0	1132	29	0	0	0	0	0	unambiguous	0	0/0	FALSE	FALSE	FALSE	1	1
chr03	8476460	NA	C	T	3009.56	NA	0	0	4	0.285714	14	90	1X	201	201	1.62162	3.10681	15.2371	0	1	1	60	60	6	1	1.39329	0.944444	0.936937	0	0	0	0	3445	4383	111	45	3.0103	3.18637	45	1	45	3.0103	45	66	11.6375	45	snp	GT:AD:AO:DP:GQ:QA:QR:RO	0/0/0/0	34,0	0	34	7	0	1372	34	1/1	0,48	48	48	99	1813	0	0	1/1	0,42	42	42	99	1632	0	0	0/0	33,0	0	33	64	0	1273	33	0/0	22,0	0	22	31	0	858	22	0/0	22,0	0	22	31	0	880	22	0	0	0	0	0	unambiguous	0	0/0	FALSE	FALSE	FALSE	1	1
chr03	8476485	NA	A	G	3052.3	NA	0	0	4	0.285714	14	90	1X	201	201	1.62162	3.0103	4.59489	0	1	1	60	59.9459	6	1	0.530241	0.933333	0.954955	0	0	0	0	3507	4256	111	36	10.8276	3.02986	54	1	37	9.18693	53	55	3.02986	56	snp	GT:AD:AO:DP:GQ:QA:QR:RO	0/0/0/0	31,0	0	31	4	0	1208	31	1/1	0,48	48	48	99	1898	0	0	1/1	0,42	42	42	99	1609	0	0	0/0	32,0	0	32	62	0	1168	32	0/0	22,0	0	22	32	0	845	22	0/0	26,0	0	26	44	0	1035	26	0.0540999999999983	0	0	0	0	unambiguous	0	0/0	FALSE	FALSE	FALSE	1	1
chr03	8477170	NA	G	A	2799.08	NA	0	0	4	0.285714	14	81	1X	172	172	1.78022	5.18177	4.94315	0	1	1	59.037	58.1868	6	1	1.29437	0.91358	0.989011	0	0	0	0	3230	3600	91	46	6.2541	9.90651	35	1	38	3.68051	43	36	11.6246	55	snp	GT:AD:AO:DP:GQ:QA:QR:RO	0/0/0/0	34,0	0	34	7	0	1355	34	1/1	0,53	53	53	99	2122	0	0	1/1	0,28	28	28	99	1108	0	0	0/0	19,0	0	19	21	0	753	19	0/0	18,0	0	18	18	0	708	18	0/0	20,0	0	20	25	0	784	20	0.850200000000001	0	0	0	0	unambiguous	0	0/0	FALSE	FALSE	FALSE	1	1
chr03	8477949	NA	G	T	3450.51	NA	0	0	4	0.285714	14	99	1X	229	229	1.52308	3.20771	3.0103	0	1	1	59.798	59.9615	6	1	5.70208	0.949495	0.984615	0	0	0	0	3940	5105	130	50	3.03223	3.27756	49	1	44	5.66432	55	64	3.07711	66	snp	GT:AD:AO:DP:GQ:QA:QR:RO	0/0/0/0	49,0	0	49	25	0	1930	49	1/1	0,58	58	58	99	2353	0	0	1/1	0,41	41	41	99	1587	0	0	0/0	28,0	0	28	48	0	1095	28	0/0	29,0	0	29	51	0	1160	29	0/0	24,0	0	24	36	0	920	24	0.163499999999999	0	0	0	0	unambiguous	0	0/0	FALSE	FALSE	FALSE	1	1
chr03	8478200	NA	C	A	2977.4	NA	0	0	4	0.285714	14	88	1X	221	221	1.37405	14.9534	3.41847	0	1	1	60	60	6	1	5.96056	0.943182	0.962406	0	0	0	0	3490	5164	133	42	3.40511	3.02663	46	1	47	3.89863	41	78	11.6472	55	snp	GT:AD:AO:DP:GQ:QA:QR:RO	0/0/0/0	41,0	0	41	26	0	1596	41	1/1	1,53	53	54	99	2104	41	1	1/1	1,35	35	36	99	1386	41	1	0/0	31,0	0	31	68	0	1221	31	0/0	28,0	0	28	59	0	1114	28	0/0	31,0	0	31	68	0	1151	31	0	0	0	0	0	unambiguous	0	0/0	FALSE	FALSE	FALSE	0.9722222222222222	0.9814814814814815
chr03	8478695	NA	C	T	1920.57	NA	0	0	4	0.285714	14	62	1X	153	153	1.36264	8.05372	4.17955	0	1	1	60	59.5824	6	1	3.37753	0.854839	0.956044	0	0	0	0	2222	3612	91	22	14.358	3.60686	40	1	37	8.05372	25	46	3.03416	45	snp	GT:AD:AO:DP:GQ:QA:QR:RO	0/0/0/0	32,0	0	32	22	0	1263	32	1/1	0,35	35	35	99	1283	0	0	1/1	0,27	27	27	99	939	0	0	0/0	22,0	0	22	48	0	868	22	0/0	11,0	0	11	15	0	439	11	0/0	26,0	0	26	60	0	1042	26	0.4176	0	0	0	0	unambiguous	0	0/0	FALSE	FALSE	FALSE	1	1
chr03	8479155	NA	C	T	3021.79	NA	0	0	4	0.285714	14	91	1X	189	189	1.89691	8.37933	3.80798	1	1	1	60	59.9694	6	1	0.880268	0.879121	0.959184	0	0	0	0	3537	3860	98	53	8.37933	7.3532400000000004	38	1	50	4.94315	41	60	13.7347	38	snp	GT:AD:AO:DP:GQ:QA:QR:RO	0/0/0/0	32,0	0	32	2	0	1268	32	1/1	1,48	48	49	99	1869	41	1	1/1	0,43	43	43	99	1668	0	0	0/0	24,0	0	24	51	0	950	24	0/0	20,0	0	20	39	0	781	20	0/0	21,0	0	21	42	0	820	21	0.0305999999999997	0	0	0	0	unambiguous	0	0/0	FALSE	FALSE	FALSE	1	0.9795918367346939
chr03	8479548	NA	C	T	2826.08	NA	0	0	4	0.285714	14	85	1X	217	217	1.33846	3.03585	6.23461	0	1	1	60	60	6	1	7.38768	0.870588	0.962121	0	0	0	0	3310	5144	132	46	4.26209	3.27351	39	1	47	5.07959	38	73	6.23461	59	snp	GT:AD:AO:DP:GQ:QA:QR:RO	0/0/0/0	44,0	0	44	32	0	1714	44	1/1	1,44	44	45	99	1677	41	1	1/1	1,41	41	42	99	1633	41	1	0/0	32,0	0	32	73	0	1251	32	0/0	23,0	0	23	46	0	874	23	0/0	31,0	0	31	70	0	1223	31	0	0	0	0	0	unambiguous	0	0/0	FALSE	FALSE	FALSE	0.9761904761904762	0.9777777777777777
chr03	8480105	NA	C	T	2887.69	NA	0	0	4	0.5	8	86	1X	96	96	4.3	3.1113	3.0103	1	1	1	60	60	3	1	0.605985	0.94186	1	0	0	0	0	3320	378	10	48	5.53527	3.0103	38	1	50	7.95924	36	4	3.87889	6	snp	GT:AD:AO:DP:GQ:QA:QR:RO	0/0/0/0	10,0	0	10	0	0	378	10	1/1	0,52	52	52	99	2009	0	0	1/1	0,34	34	34	99	1311	0	0	NA	NA	NA	NA	NA	NA	NA	NA	NA	NA	NA	NA	NA	NA	NA	NA	NA	NA	NA	NA	NA	NA	NA	NA	0	0	NA	NA	NA	unambiguous	NA	0/0	NA	NA	NA	1	1
chr03	8481135	NA	C	T	2879.66	NA	0	0	4	0.285714	14	90	1X	216	216	1.42857	3.39634	4.11327	0	1	1	60	59.754	6	1	2.68601	0.911111	0.992063	0	0	0	0	3290	4980	126	39	6.48466	4.73369	51	1	48	3.87889	42	65	3.28604	61	snp	GT:AD:AO:DP:GQ:QA:QR:RO	0/0/0/0	33,0	0	33	12	0	1314	33	1/1	0,62	62	62	99	2274	0	0	1/1	0,28	28	28	99	1016	0	0	0/0	31,0	0	31	64	0	1222	31	0/0	31,0	0	31	64	0	1214	31	0/0	31,0	0	31	64	0	1230	31	0.246000000000002	0	0	0	0	unambiguous	0	0/0	FALSE	FALSE	FALSE	1	1
chr03	8481264	NA	T	A	3439.46	NA	0	0	4	0.285714	14	102	1X	232	232	1.29703	4.37279	6.79775	0	1	1.33333	60	59.8992	6	1	3.81514	0.931373	0.937984	0	0	0	0	3972	5109	129	50	3.09546	4.37378	52	1	59	8.46027	43	64	3.02713	65	snp	GT:AD:AO:DP:GQ:QA:QR:RO	0/0/0/0	55,0	0	55	30	0	2238	55	1/1	0,61	61	61	99	2390	0	0	1/1	0,40	40	41	99	1549	0	0	0/0	24,0	0	24	34	0	951	24	0/0	22,0	0	22	27	0	829	22	0/0	28,1	1	29	17	33	1091	28	0.1008	0	1	0	0	unambiguous	0.034482758620689655	0/0	FALSE	FALSE	FALSE	0.975609756097561	1
chr03	8481700	NA	C	A	3227.9	NA	0	0	4	0.285714	14	94	1X	246	246	1.23684	3.1027	3.06744	0	1	1	60	59.9211	6	1	8.84804	0.904255	0.960526	0	0	0	0	3660	6000	152	51	4.48875	5.81036	43	1	45	3.37991	49	72	3.9246	80	snp	GT:AD:AO:DP:GQ:QA:QR:RO	0/0/0/0	48,0	0	48	38	0	1939	48	1/1	0,57	57	57	99	2234	0	0	1/1	0,37	37	37	99	1426	0	0	0/0	45,0	0	45	99	0	1777	45	0/0	31,0	0	31	72	0	1181	31	0/0	28,0	0	28	63	0	1103	28	0.0788999999999973	0	0	0	0	unambiguous	0	0/0	FALSE	FALSE	FALSE	1	1
chr03	8481924	NA	G	A	3863.51	NA	0	0	4	0.285714	14	110	1X	228	228	1.86441	4.2737	3.08391	1	1	1	60	60	6	1	1.18133	0.918182	0.983051	0	0	0	0	4437	4702	118	55	3.0103	3.67278	55	1	64	9.40627	46	46	15.4503	72	snp	GT:AD:AO:DP:GQ:QA:QR:RO	0/0/0/0	38,0	0	38	1	0	1518	38	1/1	0,63	63	63	99	2553	0	0	1/1	0,47	47	47	99	1884	0	0	0/0	31,0	0	31	68	0	1217	31	0/0	28,0	0	28	59	0	1118	28	0/0	21,0	0	21	38	0	849	21	0	0	0	0	0	unambiguous	0	0/0	FALSE	FALSE	FALSE	1	1
chr03	8482937	NA	G	A	3566.7	NA	0	0	4	0.285714	14	105	1X	233	233	1.66929	3.19643	4.09604	0	1	1	60	58.8047	6	1	1.74568	0.942857	0.976562	0	0	0	0	4121	5072	128	52	3.03098	3.28173	53	1	54	3.19643	51	66	3.28173	62	snp	GT:AD:AO:DP:GQ:QA:QR:RO	0/0/0/0	41,0	0	41	8	0	1613	41	1/1	1,71	71	72	99	2830	37	1	1/1	0,34	34	34	99	1291	0	0	0/0	26,0	0	26	35	0	1041	26	0/0	25,0	0	25	32	0	994	25	0/0	35,0	0	35	62	0	1387	35	1.1953	0	0	0	0	unambiguous	0	0/0	FALSE	FALSE	FALSE	1	0.9861111111111112
chr03	8483194	NA	G	A	2676.16	NA	0	0	4	0.285714	14	80	1X	165	165	1.88235	5.72464	3.24022	0	1	1	59.9375	50.7647	6	1	0.022303	0.8875	1	0	0	0	0	3092	3361	85	33	8.33041	8.75832	47	1	40	3.0103	40	42	3.03585	43	snp	GT:AD:AO:DP:GQ:QA:QR:RO	0/0/0/0	31,0	0	31	4	0	1241	31	1/1	0,43	43	43	99	1681	0	0	1/1	0,37	37	37	99	1411	0	0	0/0	18,0	0	18	19	0	726	18	0/0	15,0	0	15	10	0	580	15	0/0	21,0	0	21	28	0	814	21	9.1728	0	0	0	0	unambiguous	0	0/0	FALSE	FALSE	FALSE	1	1
chr03	8483772	NA	G	A	3243.97	NA	0	0	4	0.4	10	99	1X	110	110	9	3.20771	3.20771	2	1	1	60	59.8182	4	1	1.82802	0.909091	1	0	0	0	0	3743	447	11	57	7.94546	7.94546	42	1	45	4.78696	54	6	3.20771	5	snp	GT:AD:AO:DP:GQ:QA:QR:RO	0/0/0/0	10,0	0	10	0	0	410	10	1/1	0,52	52	52	99	1974	0	0	1/1	0,47	47	47	99	1769	0	0	NA	NA	NA	NA	NA	NA	NA	NA	0/0	1,0	0	1	0	0	37	1	NA	NA	NA	NA	NA	NA	NA	NA	0.181800000000003	0	NA	NA	0	unambiguous	NA	0/0	NA	NA	FALSE	1	1
chr03	8484249	NA	C	T	2804.46	NA	0	0	4	0.285714	14	82	1X	231	231	1.10067	3.11623	3.37464	0	1	1	60	59.8054	6	1	12.3604	0.926829	0.979866	0	0	0	0	3179	5840	149	47	6.82362	3.02487	35	1	45	4.70511	37	71	3.72441	78	snp	GT:AD:AO:DP:GQ:QA:QR:RO	0/0/0/0	52,0	0	52	54	0	2056	52	1/1	0,50	50	50	99	1948	0	0	1/1	0,32	32	32	99	1231	0	0	0/0	33,0	0	33	88	0	1273	33	0/0	26,0	0	26	67	0	999	26	0/0	38,0	0	38	99	0	1512	38	0.194600000000001	0	0	0	0	unambiguous	0	0/0	FALSE	FALSE	FALSE	1	1
chr03	8485849	NA	G	A	3384.85	NA	0	0	4	0.285714	14	100	1X	192	192	2.17391	3.09716	10.6577	1	1	1	59.89	57.6087	6	1	3.12768	0.88	0.978261	0	0	0	0	3905	3577	92	49	3.09716	9.05266	51	1	50	3.0103	50	35	14.4341	57	snp	GT:AD:AO:DP:GQ:QA:QR:RO	0/0/0/0	33,0	0	33	0	0	1299	33	1/1	0,65	65	65	99	2577	0	0	1/1	0,35	35	35	99	1328	0	0	0/0	21,0	0	21	31	0	829	21	0/0	16,0	0	16	16	0	614	16	0/0	22,0	0	22	34	0	835	22	2.2813	0	0	0	0	unambiguous	0	0/0	FALSE	FALSE	FALSE	1	1
chr03	8488975	NA	C	T	270.7	NA	0	0	4	0.5	8	11	1X	110	110	0.222222	7.94546	4.08507	1	1	1	60	59.9899	3	1	0.0116793	0.909091	0.868687	0	0	0	0	425	3903	99	1	19.0002	4.78696	10	1	4	4.78696	7	48	3.20771	51	snp	GT:AD:AO:DP:GQ:QA:QR:RO	1/1/1/1	0,11	11	11	0	425	0	0	0/0	65,0	0	65	99	0	2568	65	0/0	34,0	0	34	99	0	1335	34	NA	NA	NA	NA	NA	NA	NA	NA	NA	NA	NA	NA	NA	NA	NA	NA	NA	NA	NA	NA	NA	NA	NA	NA	0.0101000000000013	0	NA	NA	NA	unambiguous	NA	1/1	NA	NA	NA	0	0
chr03	8489545	NA	T	A	3252.76	NA	0	0	4	0.285714	14	100	1X	131	131	7.03448	10.0459	3.08035	5	1	1	60	58.1613	6	1	1.21286	0.9	0.870968	0	0	0	0	3867	1140	31	50	3.0103	11.486	50	1	45	5.18177	55	15	3.08035	16	snp	GT:AD:AO:DP:GQ:QA:QR:RO	0/0/0/0	19,0	0	19	0	0	707	19	1/1	0,58	58	58	99	2289	0	0	1/1	2,42	42	44	91	1578	82	2	0/0	3,0	0	3	0	0	114	3	0/0	1,0	0	1	0	0	37	1	0/0	6,0	0	6	0	0	200	6	1.8387	0	0	0	0	unambiguous	0	0/0	FALSE	FALSE	FALSE	0.9545454545454546	1
chr03	8489574	NA	C	A	3248.71	NA	0	0	4	0.285714	14	97	1X	131	131	5.93939	3.21178	12.2071	5	1	1	60	58.9706	6	1	2.11193	0.876289	0.911765	0	0	0	0	3828	1331	34	55	6.79359	12.2071	42	1	37	14.8527	60	12	9.39698	22	snp	GT:AD:AO:DP:GQ:QA:QR:RO	0/0/0/0	20,0	0	20	0	0	789	20	1/1	0,54	54	54	99	2122	0	0	1/1	1,43	43	44	99	1706	41	1	0/0	6,0	0	6	0	0	223	6	0/0	1,0	0	1	0	0	41	1	0/0	6,0	0	6	0	0	237	6	1.0294	0	0	0	0	unambiguous	0	0/0	FALSE	FALSE	FALSE	0.9772727272727273	1
chr03	8502685	NA	C	T	2791.03	NA	0	0	4	0.285714	14	81	1X	131	131	3.24	5.18177	5.78978	2	1	1	59.8395	55.58	6	1	0.428689	0.851852	0.98	0	0	0	0	3255	1970	50	39	3.25157	14.1282	42	1	49	10.7579	32	24	3.18402	26	snp	GT:AD:AO:DP:GQ:QA:QR:RO	0/0/0/0	21,0	0	21	0	0	825	21	1/1	0,49	49	49	99	1988	0	0	1/1	0,32	32	32	99	1267	0	0	0/0	9,0	0	9	5	0	357	9	0/0	8,0	0	8	0	0	310	8	0/0	12,0	0	12	14	0	478	12	4.2595	0	0	0	0	unambiguous	0	0/0	FALSE	FALSE	FALSE	1	1
chr03	8502738	NA	T	A	2849.3	NA	0	0	4	0.285714	14	83	1X	132	132	3.38776	4.29225	5.18177	4	1	1	58.9759	56.8571	6	1	0.0131438	0.915663	0.938776	0	0	0	0	3326	1935	49	40	3.24576	8.37251	43	1	51	12.4549	32	17	12.9813	32	snp	GT:AD:AO:DP:GQ:QA:QR:RO	0/0/0/0	21,0	0	21	1	0	830	21	1/1	0,52	52	52	99	2077	0	0	1/1	0,31	31	31	99	1249	0	0	0/0	9,0	0	9	2	0	356	9	0/0	8,0	0	8	1	0	316	8	0/0	11,0	0	11	23	0	433	11	2.1188	0	0	0	0	unambiguous	0	0/0	FALSE	FALSE	FALSE	1	1
chr03	8503098	NA	C	T	3634.5	NA	0	0	4	0.5	8	107	1X	125	125	2.97222	5.46589	3.49285	1	1	1	58.8598	54.8889	3	1	4.91166	0.953271	0.944444	0	0	0	0	4179	717	18	46	7.57648	3.49285	61	1	48	5.46589	59	12	7.3532400000000004	6	snp	GT:AD:AO:DP:GQ:QA:QR:RO	0/0/0/0	18,0	0	18	0	0	717	18	1/1	0,74	74	74	99	2903	0	0	1/1	0,33	33	33	99	1276	0	0	NA	NA	NA	NA	NA	NA	NA	NA	NA	NA	NA	NA	NA	NA	NA	NA	NA	NA	NA	NA	NA	NA	NA	NA	3.9709	0	NA	NA	NA	unambiguous	NA	0/0	NA	NA	NA	1	1
chr03	8503118	NA	G	A	288.42	NA	0	0	4	0.5	8	12	1X	122	122	0.218182	3.73412	9.40627	1	1	1	51.4167	58.6455	3	1	0.321042	1	0.954545	0	0	0	0	448	4340	110	3	9.52472	5.85295	9	1	8	5.9056	4	49	5.85295	61	snp	GT:AD:AO:DP:GQ:QA:QR:RO	1/1/1/1	0,12	12	12	0	448	0	0	0/0	73,0	0	73	99	0	2919	73	0/0	37,0	0	37	99	0	1421	37	NA	NA	NA	NA	NA	NA	NA	NA	NA	NA	NA	NA	NA	NA	NA	NA	NA	NA	NA	NA	NA	NA	NA	NA	7.2288	0	NA	NA	NA	unambiguous	NA	1/1	NA	NA	NA	0	0
chr03	8503156	NA	G	A	298.07	NA	0	0	4	0.5	8	12	1X	122	122	0.218182	14.5915	3.08926	1	1	1	50.0833	58.1455	3	1	0.321042	1	0.972727	0	0	0	0	465	4358	110	7	3.73412	3.08926	5	1	7	3.73412	5	48	6.87947	62	snp	GT:AD:AO:DP:GQ:QA:QR:RO	1/1/1/1	0,12	12	12	0	465	0	0	0/0	73,0	0	73	99	0	2918	73	0/0	37,0	0	37	99	0	1440	37	NA	NA	NA	NA	NA	NA	NA	NA	NA	NA	NA	NA	NA	NA	NA	NA	NA	NA	NA	NA	NA	NA	NA	NA	8.0622	0	NA	NA	NA	unambiguous	NA	1/1	NA	NA	NA	0	0
chr03	8503252	NA	C	T	3373.97	NA	0	0	4	0.5	8	99	1X	114	114	3.3	3.03223	3.15506	1	1	1	59.2929	57.4667	3	1	5.5335	0.909091	1	0	0	0	0	3874	592	15	44	5.66432	3.15506	55	1	44	5.66432	55	5	6.62942	10	snp	GT:AD:AO:DP:GQ:QA:QR:RO	0/0/0/0	15,0	0	15	0	0	592	15	1/1	0,68	68	68	99	2697	0	0	1/1	0,31	31	31	99	1177	0	0	NA	NA	NA	NA	NA	NA	NA	NA	NA	NA	NA	NA	NA	NA	NA	NA	NA	NA	NA	NA	NA	NA	NA	NA	1.8262	0	NA	NA	NA	unambiguous	NA	0/0	NA	NA	NA	1	1
chr03	8504895	NA	G	C	3291.28	NA	0	0	4	0.285714	14	98	1X	191	191	2.15217	13.7347	8.26386	1	1	1	60	59.5591	6	1	2.47084	0.928571	0.913978	0	0	0	0	3870	3694	93	58	10.1895	8.26386	40	1	40	10.1895	58	39	8.26386	54	snp	GT:AD:AO:DP:GQ:QA:QR:RO	0/0/0/0	41,0	0	41	21	0	1613	41	1/1	1,59	59	60	99	2359	41	1	1/1	0,39	39	39	99	1511	0	0	0/0	20,0	0	20	30	0	798	20	0/0	14,0	0	14	0	0	558	14	0/0	17,0	0	17	21	0	684	17	0.440899999999999	0	0	0	0	unambiguous	0	0/0	FALSE	FALSE	FALSE	1	0.9833333333333333
chr03	8505315	NA	A	T	2713.63	NA	0	0	4	0.333333	12	82	1X	94	94	10.25	5.65844	3.0103	4	1	1	60	59.75	5	1	0.725448	0.939024	1	0	0	0	0	3149	467	12	39	3.434	5.9056	43	1	37	4.70511	45	6	3.0103	6	snp	GT:AD:AO:DP:GQ:QA:QR:RO	0/0/0/0	10,0	0	10	0	0	389	10	1/1	0,48	48	48	99	1854	0	0	1/1	0,34	34	34	99	1295	0	0	0/0	1,0	0	1	0	0	37	1	NA	NA	NA	NA	NA	NA	NA	NA	0/0	1,0	0	1	0	0	41	1	0.25	0	0	0	NA	unambiguous	0	0/0	FALSE	FALSE	NA	1	1
chr03	8505592	NA	G	A	3218.91	NA	0	0	4	0.333333	12	97	1X	120	120	6.32609	3.03269	5.3706	5	1	1	60	55.6957	5	1	0.116406	0.896907	0.956522	0	0	0	0	3730	900	23	57	9.47994	3.86001	40	1	50	3.21178	47	14	5.3706	9	snp	GT:AD:AO:DP:GQ:QA:QR:RO	0/0/0/0	19,0	0	19	0	0	736	19	1/1	0,55	55	55	99	2106	0	0	1/1	0,42	42	42	99	1624	0	0	0/0	1,0	0	1	0	0	41	1	NA	NA	NA	NA	NA	NA	NA	NA	0/0	3,0	0	3	0	0	123	3	4.3043	0	0	0	NA	unambiguous	0	0/0	FALSE	FALSE	NA	1	1
chr03	8505601	NA	A	G	3084.45	NA	0	0	4	0.285714	14	91	1X	118	118	6.74074	3.03416	3.73412	5	1	1	59.967	55.4444	6	1	1.5028	0.923077	0.962963	0	0	0	0	3586	1024	27	56	13.5336	3.73412	35	1	47	3.22506	44	18	9.52472	9	snp	GT:AD:AO:DP:GQ:QA:QR:RO	0/0/0/0	18,0	0	18	0	0	668	18	1/1	0,55	55	55	99	2187	0	0	1/1	0,36	36	36	99	1399	0	0	0/0	2,0	0	2	0	0	82	2	0/0	2,0	0	2	0	0	78	2	0/0	5,0	0	5	0	0	196	5	4.5226	0	0	0	0	unambiguous	0	0/0	FALSE	FALSE	FALSE	1	1
chr03	8506360	NA	G	A	3366.03	NA	0	0	4	0.5	8	101	1X	117	117	3.15625	3.0318	11.6962	1	1	1	59.8614	60	3	1	5.43959	0.871287	1	0	0	0	0	3861	652	16	47	4.06379	3.55317	54	1	47	4.06379	54	7	3.55317	9	snp	GT:AD:AO:DP:GQ:QA:QR:RO	0/0/0/0	16,0	0	16	0	0	652	16	1/1	0,72	72	72	99	2748	0	0	1/1	0,29	29	29	99	1113	0	0	NA	NA	NA	NA	NA	NA	NA	NA	NA	NA	NA	NA	NA	NA	NA	NA	NA	NA	NA	NA	NA	NA	NA	NA	0.138599999999997	0	NA	NA	NA	unambiguous	NA	0/0	NA	NA	NA	1	1
chr03	8507306	NA	C	T	2665.71	NA	0	0	4	0.4	10	80	1X	92	92	6.66667	9.95901	3.0103	3	1	1	60	58.5833	4	1	1.80769	0.9375	1	0	0	0	0	3085	466	12	39	3.11887	3.73412	41	1	43	3.98746	37	5	3.73412	7	snp	GT:AD:AO:DP:GQ:QA:QR:RO	0/0/0/0	11,0	0	11	0	0	429	11	1/1	0,54	54	54	99	2085	0	0	1/1	0,26	26	26	99	1000	0	0	0/0	1,0	0	1	0	0	37	1	NA	NA	NA	NA	NA	NA	NA	NA	NA	NA	NA	NA	NA	NA	NA	NA	1.4167	0	NA	0	NA	unambiguous	NA	0/0	NA	FALSE	NA	1	1
chr03	8507333	NA	C	T	310.1	NA	0	0	6	0.6	10	12	1X	110	110	0.122449	3.73412	6.20103	2	1	1	58.8333	60	4	1	0.595876	1	0.959184	0	0	0	0	461	3804	98	5	3.73412	3.80798	7	1	6	3.0103	6	55	6.20103	43	snp	GT:AD:AO:DP:GQ:QA:QR:RO	1/1/1/1	0,11	11	11	0	424	0	0	0/0	63,0	0	63	99	0	2449	63	0/0	35,0	0	35	99	0	1355	35	1/1	0,1	1	1	0	37	0	0	NA	NA	NA	NA	NA	NA	NA	NA	NA	NA	NA	NA	NA	NA	NA	NA	1.1667	0	NA	0	NA	unambiguous	NA	1/1	NA	FALSE	NA	0	0
chr03	8507635	NA	G	T	3022.85	NA	0	0	4	0.5	8	91	1X	105	105	3.53846	3.22506	3.63072	1	1	1	60	60	3	1	3.99411	0.912088	1	0	0	0	0	3505	544	14	46	3.03416	5.49198	45	1	40	5.89764	51	7	3.0103	7	snp	GT:AD:AO:DP:GQ:QA:QR:RO	0/0/0/0	13,0	0	13	0	0	512	13	1/1	0,55	55	55	99	2072	0	0	1/1	1,36	36	37	99	1433	32	1	NA	NA	NA	NA	NA	NA	NA	NA	NA	NA	NA	NA	NA	NA	NA	NA	NA	NA	NA	NA	NA	NA	NA	NA	0	0	NA	NA	NA	unambiguous	NA	0/0	NA	NA	NA	0.972972972972973	1
chr03	8507644	NA	C	T	3009.77	NA	0	0	4	0.5	8	91	1X	103	103	4.18182	3.03416	9.52472	1	1	1	60	60	3	1	1.22153	0.901099	1	0	0	0	0	3490	438	12	44	3.22506	5.9056	47	1	44	3.22506	47	7	3.73412	5	snp	GT:AD:AO:DP:GQ:QA:QR:RO	0/0/0/0	11,0	0	11	0	0	401	11	1/1	0,55	55	55	99	2079	0	0	1/1	1,36	36	37	99	1411	37	1	NA	NA	NA	NA	NA	NA	NA	NA	NA	NA	NA	NA	NA	NA	NA	NA	NA	NA	NA	NA	NA	NA	NA	NA	0	0	NA	NA	NA	unambiguous	NA	0/0	NA	NA	NA	0.972972972972973	1
chr03	8509537	NA	G	A	3116.57	NA	0	0	4	0.285714	14	95	1X	196	196	1.92	5.77607	4.06379	1	1	1	60	59.8515	6	1	1.45676	0.936842	0.970297	0	0	0	0	3637	3921	101	49	3.21602	6.64375	46	1	43	4.86177	52	51	3.0318	50	snp	GT:AD:AO:DP:GQ:QA:QR:RO	0/0/0/0	32,0	0	32	1	0	1249	32	1/1	1,53	53	54	99	2036	41	1	1/1	0,42	42	42	99	1601	0	0	0/0	31,0	0	31	70	0	1190	31	0/0	20,0	0	20	37	0	767	20	0/0	17,0	0	17	28	0	674	17	0.148499999999999	0	0	0	0	unambiguous	0	0/0	FALSE	FALSE	FALSE	1	0.9814814814814815
chr03	8510208	NA	C	A	3060.64	NA	0	0	4	0.285714	14	92	1X	195	195	1.78641	4.52089	10.621	0	1	1	60	60	6	1	0.391798	0.880435	0.990291	0	0	0	0	3526	3931	103	42	4.52089	10.621	50	1	54	9.05266	38	65	18.3793	38	snp	GT:AD:AO:DP:GQ:QA:QR:RO	0/0/0/0	35,0	0	35	4	0	1393	35	1/1	0,48	48	48	99	1851	0	0	1/1	0,44	44	44	99	1675	0	0	0/0	25,0	0	25	36	0	908	25	0/0	22,0	0	22	26	0	812	22	0/0	21,0	0	21	23	0	818	21	0	0	0	0	0	unambiguous	0	0/0	FALSE	FALSE	FALSE	1	1
chr03	8510223	NA	C	T	2893.71	NA	0	0	4	0.285714	14	86	1X	193	193	1.60748	9.47422	15.6941	0	1	1	60	60	6	1	2.43978	0.872093	0.990654	0	0	0	0	3329	4069	107	43	3.0103	11.96	43	1	52	11.1912	34	65	13.7459	42	snp	GT:AD:AO:DP:GQ:QA:QR:RO	0/0/0/0	36,0	0	36	11	0	1413	36	1/1	0,44	44	44	99	1721	0	0	1/1	0,42	42	42	99	1608	0	0	0/0	26,0	0	26	44	0	962	26	0/0	24,0	0	24	38	0	908	24	0/0	21,0	0	21	29	0	786	21	0	0	0	0	0	unambiguous	0	0/0	FALSE	FALSE	FALSE	1	1
chr03	8512859	NA	G	C	2705.36	NA	0	0	4	0.285714	14	78	1X	201	201	1.26829	3.45573	3.45166	0	1	1	58.2308	59.6423	6	1	6.77375	0.884615	0.98374	0	0	0	0	3082	4820	123	42	4.01252	3.87536	36	1	41	3.45573	37	65	3.87536	58	snp	GT:AD:AO:DP:GQ:QA:QR:RO	0/0/0/0	39,0	0	39	29	0	1541	39	1/1	0,46	46	46	99	1817	0	0	1/1	0,32	32	32	99	1265	0	0	0/0	25,0	0	25	56	0	944	25	0/0	33,0	0	33	80	0	1308	33	0/0	26,0	0	26	59	0	1027	26	1.4115	0	0	0	0	unambiguous	0	0/0	FALSE	FALSE	FALSE	1	1
chr03	8514967	NA	C	T	3749.06	NA	0	0	4	0.285714	14	110	1X	235	235	1.76	8.06391	8.03074	0	1	1	60	58.328	6	1	1.10092	0.972727	0.992	0	0	0	0	4306	4841	125	57	3.32615	3.16665	53	1	48	6.87947	62	63	3.02767	62	snp	GT:AD:AO:DP:GQ:QA:QR:RO	0/0/0/0	48,0	0	48	12	0	1877	48	1/1	0,68	68	68	99	2677	0	0	1/1	0,42	42	42	99	1629	0	0	0/0	32,0	0	32	48	0	1264	32	0/0	18,0	0	18	6	0	660	18	0/0	27,0	0	27	33	0	1040	27	1.672	0	0	0	0	unambiguous	0	0/0	FALSE	FALSE	FALSE	1	1
chr03	8517586	NA	G	A	3371.75	NA	0	0	4	0.285714	14	102	1X	237	237	1.56391	3.09546	3.79846	0	1	1	60	59.4444	6	1	1.89654	0.921569	0.977778	0	0	0	0	3944	5367	135	46	5.13919	11.5193	56	1	46	5.13919	56	62	4.95658	73	snp	GT:AD:AO:DP:GQ:QA:QR:RO	0/0/0/0	37,0	0	37	9	0	1459	37	1/1	1,60	60	61	99	2347	41	1	1/1	1,42	42	43	99	1597	41	1	0/0	24,0	0	24	35	0	953	24	0/0	40,0	0	40	83	0	1610	40	0/0	32,0	0	32	59	0	1263	32	0.555599999999998	0	0	0	0	unambiguous	0	0/0	FALSE	FALSE	FALSE	0.9767441860465116	0.9836065573770492
chr03	8519602	NA	G	A	3872.62	NA	0	0	4	0.285714	14	114	1X	242	242	1.78125	3.08649	3.28173	1	1	1	59.886	59.1484	6	1	0.732619	0.903509	0.960938	0	0	0	0	4442	4988	128	50	6.74371	3.07816	64	1	62	4.9151	52	65	3.07816	63	snp	GT:AD:AO:DP:GQ:QA:QR:RO	0/0/0/0	39,0	0	39	2	0	1529	39	1/1	0,66	66	66	99	2585	0	0	1/1	0,48	48	48	99	1857	0	0	0/0	31,0	0	31	70	0	1228	31	0/0	26,0	0	26	55	0	998	26	0/0	32,0	0	32	73	0	1233	32	0.7376	0	0	0	0	unambiguous	0	0/0	FALSE	FALSE	FALSE	1	1
chr03	8530027	NA	T	A	2902.12	NA	0	0	4	0.285714	14	87	1X	210	210	1.44262	10.2236	4.14943	0	1	1.5	60	60	6	1	5.52314	0.873563	0.959016	0	0	0	0	3319	4678	122	42	3.23494	3.0815	45	1	43	3.03526	44	71	10.1299	51	snp	GT:AD:AO:DP:GQ:QA:QR:RO	0/0/0/0	42,0	0	42	24	0	1639	42	1/1	0,46	46	46	99	1767	0	0	1/1	0,41	41	42	99	1552	0	0	0/0	30,0	0	30	62	0	1110	30	0/0	30,0	0	30	62	0	1171	30	0/0	20,0	0	20	32	0	758	20	0	0	0	0	0	unambiguous	0	0/0	FALSE	FALSE	FALSE	0.9761904761904762	1
chr03	8537309	NA	C	T	2090.87	NA	0	0	4	0.5	8	62	1X	74	74	2.58333	3.15039	9.52472	1	1	1	56.4032	58.0833	3	1	1.57277	0.919355	0.916667	0	0	0	0	2427	484	12	38	9.87495	3.73412	24	1	32	3.15039	30	6	3.0103	6	snp	GT:AD:AO:DP:GQ:QA:QR:RO	0/0/0/0	12,0	0	12	0	0	484	12	1/1	0,42	42	42	99	1633	0	0	1/1	0,20	20	20	89	794	0	0	NA	NA	NA	NA	NA	NA	NA	NA	NA	NA	NA	NA	NA	NA	NA	NA	NA	NA	NA	NA	NA	NA	NA	NA	1.6801	0	NA	NA	NA	unambiguous	NA	0/0	NA	NA	NA	1	1
chr03	8538058	NA	C	T	3189.46	NA	0	0	4	0.5	8	93	1X	107	107	3.32143	4.15441	8.59409	1	1	1	60	60	3	1	5.07211	0.892473	1	0	0	0	0	3662	538	14	40	6.95631	3.0103	53	1	50	4.15441	43	7	3.0103	7	snp	GT:AD:AO:DP:GQ:QA:QR:RO	0/0/0/0	14,0	0	14	0	0	538	14	1/1	0,56	56	56	99	2216	0	0	1/1	0,37	37	37	99	1446	0	0	NA	NA	NA	NA	NA	NA	NA	NA	NA	NA	NA	NA	NA	NA	NA	NA	NA	NA	NA	NA	NA	NA	NA	NA	0	0	NA	NA	NA	unambiguous	NA	0/0	NA	NA	NA	1	1
chr03	8550418	NA	G	A	3434.11	NA	0	0	4	0.285714	14	101	1X	207	207	1.90566	4.75178	4.3213800000000004	1	1	1	60	59.934	6	1	0.27893	0.930693	0.971698	0	0	0	0	3953	4239	106	47	4.06379	3.33807	54	1	54	4.06379	47	52	3.09224	54	snp	GT:AD:AO:DP:GQ:QA:QR:RO	0/0/0/0	39,0	0	39	25	0	1577	39	1/1	0,57	57	57	99	2276	0	0	1/1	0,44	44	44	99	1677	0	0	0/0	28,0	0	28	61	0	1102	28	0/0	16,0	0	16	2	0	630	16	0/0	23,0	0	23	46	0	930	23	0.0660000000000025	0	0	0	0	unambiguous	0	0/0	FALSE	FALSE	FALSE	1	1
chr03	8555563	NA	G	T	2772.11	NA	0	0	4	0.4	10	84	1X	101	101	5.3125	3.94093	3.13803	4	1	1	59.9643	58.2353	4	1	2.26377	0.916667	1	0	0	0	0	3253	656	17	34	9.62812	3.13803	50	1	51	11.386	33	8	3.13803	9	snp	GT:AD:AO:DP:GQ:QA:QR:RO	0/0/0/0	15,0	0	15	0	0	583	15	1/1	1,52	52	53	99	2008	32	1	1/1	0,32	32	32	99	1245	0	0	0/0	1,0	0	1	0	0	41	1	NA	NA	NA	NA	NA	NA	NA	NA	NA	NA	NA	NA	NA	NA	NA	NA	1.729	0	NA	0	NA	unambiguous	NA	0/0	NA	FALSE	NA	1	0.9811320754716981
chr03	8557119	NA	C	T	3052.82	NA	0	0	4	0.285714	14	90	1X	198	198	1.66667	3.10681	3.09072	1	1	1	60	59.9167	6	1	0.361205	0.877778	0.962963	0	0	0	0	3508	4314	108	48	3.87889	3.09072	42	1	34	14.688	56	52	3.332	56	snp	GT:AD:AO:DP:GQ:QA:QR:RO	0/0/0/0	29,0	0	29	2	0	1167	29	1/1	0,62	62	62	99	2465	0	0	1/1	0,28	28	28	99	1043	0	0	0/0	35,0	0	35	92	0	1394	35	0/0	21,0	0	21	49	0	836	21	0/0	23,0	0	23	56	0	917	23	0.0833000000000013	0	0	0	0	unambiguous	0	0/0	FALSE	FALSE	FALSE	1	1
chr03	8557836	NA	T	C	3407.19	NA	0	0	4	0.285714	14	102	1X	241	241	1.49275	4.37279	4.90057	0	1	1	60	60	6	1	2.99871	0.921569	0.992806	0	0	0	0	3934	5501	139	57	6.07591	3.40085	45	1	52	3.09546	50	60	8.64988	79	snp	GT:AD:AO:DP:GQ:QA:QR:RO	0/0/0/0	39,0	0	39	13	0	1583	39	1/1	1,57	57	58	99	2211	41	1	1/1	0,45	45	45	99	1723	0	0	0/0	31,0	0	31	58	0	1223	31	0/0	34,0	0	34	67	0	1337	34	0/0	34,0	0	34	67	0	1317	34	0	0	0	0	0	unambiguous	0	0/0	FALSE	FALSE	FALSE	1	0.9827586206896551
chr03	8557918	NA	T	A	3312.45	NA	0	0	4	0.285714	14	99	1X	223	223	1.62602	3.55865	3.08035	0	1	1	60	60	6	1	3.23846	0.858586	0.967742	0	0	0	0	3846	4907	124	40	10.9285	8.68415	59	1	55	5.66432	44	58	4.13106	66	snp	GT:AD:AO:DP:GQ:QA:QR:RO	0/0/0/0	43,0	0	43	14	0	1666	43	1/1	1,65	65	66	99	2557	41	1	1/1	0,34	34	34	99	1289	0	0	0/0	27,0	0	27	42	0	1085	27	0/0	29,0	0	29	48	0	1135	29	0/0	24,0	0	24	33	0	980	24	0	0	0	0	0	unambiguous	0	0/0	FALSE	FALSE	FALSE	1	0.9848484848484849
chr03	8557941	NA	C	T	3554.06	NA	0	0	4	0.285714	14	103	1X	226	226	1.6748	4.04333	3.02795	0	1	1	60	60	6	1	1.77052	0.84466	0.95935	0	0	0	0	4068	4791	123	53	3.20004	4.44029	50	1	54	3.53736	49	60	3.16919	63	snp	GT:AD:AO:DP:GQ:QA:QR:RO	0/0/0/0	41,0	0	41	8	0	1597	41	1/1	0,67	67	67	99	2663	0	0	1/1	0,36	36	36	99	1405	0	0	0/0	25,0	0	25	32	0	988	25	0/0	29,0	0	29	44	0	1127	29	0/0	28,0	0	28	41	0	1079	28	0	0	0	0	0	unambiguous	0	0/0	FALSE	FALSE	FALSE	1	1
chr03	8558119	NA	G	C	3357.9	NA	0	0	4	0.285714	14	98	1X	217	217	1.7094	3.80798	3.46649	1	1	1	59.9898	59.958	6	1	0.335062	0.94898	0.94958	0	0	0	0	3934	4704	119	53	4.4284	3.17453	45	1	51	3.36483	47	56	3.90444	63	snp	GT:AD:AO:DP:GQ:QA:QR:RO	0/0/0/0	32,0	0	32	2	0	1263	32	1/1	1,60	60	61	99	2430	41	1	1/1	1,38	38	39	99	1504	41	1	0/0	31,0	0	31	78	0	1228	31	0/0	30,0	0	30	75	0	1186	30	0/0	24,0	0	24	57	0	945	24	0.031800000000004	0	0	0	0	unambiguous	0	0/0	FALSE	FALSE	FALSE	0.9743589743589743	0.9836065573770492
chr03	8560751	NA	C	T	4434.96	NA	0	0	10	0.714286	14	127	1X	245	245	0.538136	3.84811	3.30474	1	1	1	60	60	6	1	3.1689600000000002	0.992126	0.881356	0	0	0	0	5066	4627	118	60	3.84811	6.61715	67	1	75	12.0553	52	63	4.18805	55	snp	GT:AD:AO:DP:GQ:QA:QR:RO	1/1/1/1	0,34	34	34	0	1364	0	0	0/0	70,0	0	70	99	0	2764	70	0/0	48,0	0	48	99	0	1863	48	1/1	0,33	33	33	71	1310	0	0	1/1	0,28	28	28	56	1122	0	0	1/1	0,32	32	32	68	1270	0	0	0	0	0	0	0	unambiguous	0	1/1	FALSE	FALSE	FALSE	0	0
chr03	8560869	NA	A	G	4489.76	NA	0	0	10	0.714286	14	129	1X	229	229	0.645	3.83512	3.09716	0	1	1	60	60	6	1	0.482978	0.992248	0.9	0	0	0	0	5087	3799	100	62	3.43113	5.18177	67	1	69	4.37378	60	54	4.40004	46	snp	GT:AD:AO:DP:GQ:QA:QR:RO	1/1/1/1	0,32	32	32	4	1247	0	0	0/0	64,0	0	64	99	0	2435	64	0/0	36,0	0	36	99	0	1364	36	1/1	0,35	35	35	70	1347	0	0	1/1	0,23	23	23	33	911	0	0	1/1	0,39	39	39	82	1582	0	0	0	0	0	0	0	unambiguous	0	1/1	FALSE	FALSE	FALSE	0	0
chr03	8561059	NA	T	C	4631.49	NA	0	0	10	0.714286	14	133	1X	228	228	0.7	4.98585	3.58174	0	1	1	60	60	6	1	2.5955	0.992481	0.936842	0	0	0	0	5238	3702	95	58	7.72876	3.58174	75	1	64	3.41847	69	49	3.21602	46	snp	GT:AD:AO:DP:GQ:QA:QR:RO	1/1/1/1	0,34	34	34	12	1333	0	0	0/0	56,0	0	56	99	0	2216	56	0/0	39,0	0	39	99	0	1486	39	1/1	0,37	37	37	80	1481	0	0	1/1	0,26	26	26	47	996	0	0	1/1	0,36	36	36	77	1428	0	0	0	0	0	0	0	unambiguous	0	1/1	FALSE	FALSE	FALSE	0	0
chr03	8561168	NA	G	T	4682.88	NA	0	0	10	0.714286	14	134	1X	236	236	0.656863	9.49231	3.7767	0	1	1	60	60	6	1	0.563494	0.977612	0.862745	0	0	0	0	5324	4049	102	82	17.5948	17.4016	52	1	73	5.34382	61	52	3.09546	50	snp	GT:AD:AO:DP:GQ:QA:QR:RO	1/1/1/1	0,32	32	32	4	1281	0	0	0/0	55,0	0	55	99	0	2194	55	0/0	47,0	0	47	99	0	1855	47	1/1	0,33	33	33	64	1333	0	0	1/1	0,33	33	33	64	1283	0	0	1/1	0,36	36	36	73	1427	0	0	0	0	0	0	0	unambiguous	0	1/1	FALSE	FALSE	FALSE	0	0
chr03	8561342	NA	A	T	5029.42	NA	0	0	10	0.714286	14	143	1X	245	245	0.70098	8.49213	3.0103	0	1	1	60	60	6	1	6.11465	0.972028	0.941176	0	0	0	0	5698	3818	102	83	11.0432	19.7008	60	1	62	8.49213	81	62	13.3141	40	snp	GT:AD:AO:DP:GQ:QA:QR:RO	1/1/1/1	0,48	48	48	27	1896	0	0	0/0	58,0	0	58	99	0	2199	58	0/0	44,0	0	44	99	0	1619	44	1/1	0,30	30	30	57	1194	0	0	1/1	0,30	30	30	57	1189	0	0	1/1	0,35	35	35	72	1419	0	0	0	0	0	0	0	unambiguous	0	1/1	FALSE	FALSE	FALSE	0	0
chr03	8561666	NA	A	C	3459.1	NA	0	0	10	0.714286	14	105	1X	182	182	0.681818	6.50534	4.39215	0	1	1	59.9238	59.8182	6	1	1.9359	0.961905	0.857143	0	0	0	0	3932	2873	77	56	4.02365	3.26411	49	1	43	10.476	62	31	9.35551	46	snp	GT:AD:AO:DP:GQ:QA:QR:RO	1/1/1/1	0,28	28	28	9	1066	0	0	0/0	40,0	0	40	99	0	1498	40	0/0	37,0	0	37	99	0	1375	37	1/1	0,25	25	25	49	933	0	0	1/1	0,28	28	28	58	1066	0	0	1/1	0,24	24	24	46	867	0	0	0.105600000000003	0	0	0	0	unambiguous	0	1/1	FALSE	FALSE	FALSE	0	0
chr03	8561879	NA	T	C	3270.32	NA	0	0	10	0.714286	14	96	1X	175	175	0.607595	3.37221	3.69747	0	1	1	60	60	6	1	0.253685	0.989583	0.886076	0	0	0	0	3722	3093	79	45	3.8246000000000002	3.03779	51	1	51	3.8246000000000002	45	38	3.25768	41	snp	GT:AD:AO:DP:GQ:QA:QR:RO	1/1/1/1	0,27	27	27	4	1055	0	0	0/0	53,0	0	53	99	0	2087	53	0/0	26,0	0	26	99	0	1006	26	1/1	0,33	33	33	69	1283	0	0	1/1	0,16	16	16	18	606	0	0	1/1	0,20	20	20	30	778	0	0	0	0	0	0	0	unambiguous	0	1/1	FALSE	FALSE	FALSE	0	0
chr03	8561890	NA	A	C	3293.37	NA	0	0	10	0.714286	14	97	1X	179	179	0.591463	6.79359	6.82362	1	1	1	60	60	6	1	0.598067	0.989691	0.890244	0	0	0	0	3757	3214	82	53	4.82359	3.96363	44	1	53	4.82359	44	39	3.434	43	snp	GT:AD:AO:DP:GQ:QA:QR:RO	1/1/1/1	0,26	26	26	2	1023	0	0	0/0	56,0	0	56	99	0	2190	56	0/0	26,0	0	26	99	0	1024	26	1/1	0,32	32	32	83	1230	0	0	1/1	0,19	19	19	44	730	0	0	1/1	0,20	20	20	47	774	0	0	0	0	0	0	0	unambiguous	0	1/1	FALSE	FALSE	FALSE	0	0
chr03	8562134	NA	T	A	4064.06	NA	0	0	10	0.714286	14	119	1X	203	203	0.708333	3.46649	6.73282	0	1	1	60	60	6	1	4.72576	0.983193	0.892857	0	0	0	0	4602	3283	84	65	5.21827	3.0103	54	1	69	9.59771	50	42	3.0103	42	snp	GT:AD:AO:DP:GQ:QA:QR:RO	1/1/1/1	0,38	38	38	21	1443	0	0	0/0	55,0	0	55	99	0	2134	55	0/0	29,0	0	29	99	0	1149	29	1/1	0,29	29	29	60	1121	0	0	1/1	0,34	34	34	75	1304	0	0	1/1	0,18	18	18	27	734	0	0	0	0	0	0	0	unambiguous	0	1/1	FALSE	FALSE	FALSE	0	0
chr03	8562379	NA	G	A	5027.12	NA	0	0	10	0.714286	14	143	1X	232	232	0.803371	5.57659	4.20583	0	1	1	60	60	6	1	8.72784	0.965035	0.932584	0	0	0	0	5661	3493	89	74	3.38993	3.22989	69	1	63	7.3988	80	36	10.0615	53	snp	GT:AD:AO:DP:GQ:QA:QR:RO	1/1/1/1	0,47	47	47	38	1845	0	0	0/0	51,0	0	51	99	0	2025	51	0/0	38,0	0	38	99	0	1468	38	1/1	0,39	39	39	97	1547	0	0	1/1	0,36	36	36	88	1433	0	0	1/1	0,21	21	21	42	836	0	0	0	0	0	0	0	unambiguous	0	1/1	FALSE	FALSE	FALSE	0	0
chr03	8562446	NA	T	C	4817.34	NA	0	0	10	0.714286	14	138	1X	238	238	0.69	3.57677	10.0459	0	1	1	60	60	6	1	6.78149	0.971014	0.9	0	0	0	0	5452	3796	100	63	5.27618	7.26639	75	1	59	9.30442	79	48	3.35774	52	snp	GT:AD:AO:DP:GQ:QA:QR:RO	1/1/1/1	0,55	55	55	35	2191	0	0	0/0	67,0	0	67	99	0	2575	67	0/0	33,0	0	33	99	0	1221	33	1/1	0,30	30	30	57	1176	0	0	1/1	0,32	32	32	63	1236	0	0	1/1	0,21	21	21	29	849	0	0	0	0	0	0	0	unambiguous	0	1/1	FALSE	FALSE	FALSE	0	0
chr03	8562783	NA	G	A	3647.63	NA	0	0	10	0.714286	14	109	1X	207	207	0.556122	7.4927	5.22609	1	1	1	60	60	6	1	1.75331	1	0.969388	0	0	0	0	4185	3849	98	57	3.50834	3.36483	52	1	40	19.7645	69	41	8.68272	57	snp	GT:AD:AO:DP:GQ:QA:QR:RO	1/1/1/1	0,30	30	30	1	1144	0	0	0/0	59,0	0	59	99	0	2298	59	0/0	39,0	0	39	99	0	1551	39	1/1	0,31	31	31	72	1198	0	0	1/1	0,22	22	22	45	819	0	0	1/1	0,26	26	26	57	1024	0	0	0	0	0	0	0	unambiguous	0	1/1	FALSE	FALSE	FALSE	0	0
chr03	8563165	NA	T	C	2444.98	NA	0	0	4	0.285714	14	77	1X	166	166	1.77273	11.1604	3.62026	0	1	1	60	60	6	1	1.2955	0.961039	0.988764	0	0	0	0	2880	3133	89	35	4.39215	4.20583	42	1	50	17.9286	27	52	8.49998	37	snp	GT:AD:AO:DP:GQ:QA:QR:RO	0/0/0/0	32,0	0	32	7	0	1115	32	1/1	0,48	48	48	99	1776	0	0	1/1	1,29	29	30	99	1104	32	1	0/0	21,0	0	21	30	0	733	21	0/0	16,0	0	16	15	0	591	16	0/0	19,0	0	19	24	0	662	19	0	0	0	0	0	unambiguous	0	0/0	FALSE	FALSE	FALSE	0.9666666666666667	1
chr03	8563218	NA	A	G	3900.11	NA	0	0	10	0.714286	14	115	1X	202	202	0.66092	8.4673	8.62618	0	1	1	60	60	6	1	5.64866	0.991304	0.91954	0	0	0	0	4430	3138	87	50	7.25883	3.03526	65	1	57	3.02918	58	48	5.03202	39	snp	GT:AD:AO:DP:GQ:QA:QR:RO	1/1/1/1	0,45	45	45	25	1754	0	0	0/0	56,0	0	56	99	0	1968	56	0/0	31,0	0	31	99	0	1170	31	1/1	0,28	28	28	53	1083	0	0	1/1	0,22	22	22	35	849	0	0	1/1	0,20	20	20	29	744	0	0	0	0	0	0	0	unambiguous	0	1/1	FALSE	FALSE	FALSE	0	0
chr03	8563242	NA	C	T	3858.2	NA	0	0	10	0.714286	14	116	1X	215	215	0.585859	9.07545	9.34924	0	1	1	60	60	6	1	1.35021	0.991379	0.909091	0	0	0	0	4410	3747	99	52	5.70592	4.78696	64	1	51	6.67934	65	54	4.78696	45	snp	GT:AD:AO:DP:GQ:QA:QR:RO	1/1/1/1	0,39	39	39	7	1518	0	0	0/0	65,0	0	65	99	0	2460	65	0/0	34,0	0	34	99	0	1287	34	1/1	0,27	27	27	39	981	0	0	1/1	0,26	26	26	36	988	0	0	1/1	0,24	24	24	30	923	0	0	0	0	0	0	0	unambiguous	0	1/1	FALSE	FALSE	FALSE	0	0
chr03	8563740	NA	G	A	4351.1	NA	0	0	10	0.714286	14	125	1X	229	229	0.600962	3.86152	9.77527	0	1	1	60	60	6	1	1.18274	0.96	0.913462	0	0	0	0	4950	4065	104	58	4.41741	3.0103	67	1	56	5.94613	69	55	3.76196	49	snp	GT:AD:AO:DP:GQ:QA:QR:RO	1/1/1/1	0,39	39	39	6	1568	0	0	0/0	61,0	0	61	99	0	2394	61	0/0	43,0	0	43	99	0	1671	43	1/1	0,30	30	30	48	1193	0	0	1/1	0,21	21	21	21	820	0	0	1/1	0,35	35	35	63	1369	0	0	0	0	0	0	0	unambiguous	0	1/1	FALSE	FALSE	FALSE	0	0
chr03	8563752	NA	T	A	4301.23	NA	0	0	10	0.714286	14	124	1X	223	223	0.626263	4.76149	6.71716	0	1	1	60	60	6	1	2.48078	0.951613	0.909091	0	0	0	0	4885	3854	99	58	4.13106	3.55865	66	1	57	4.76149	67	53	4.08507	46	snp	GT:AD:AO:DP:GQ:QA:QR:RO	1/1/1/1	0,40	40	40	11	1578	0	0	0/0	58,0	0	58	99	0	2270	58	0/0	41,0	0	41	99	0	1584	41	1/1	0,31	31	31	54	1209	0	0	1/1	0,20	20	20	21	812	0	0	1/1	0,33	33	33	61	1286	0	0	0	0	0	0	0	unambiguous	0	1/1	FALSE	FALSE	FALSE	0	0
chr03	8564101	NA	C	T	4365.49	NA	0	0	10	0.714286	14	127	1X	246	246	0.533613	6.8574	9.59771	0	1	1	60	59.8487	6	1	0.347761	0.968504	0.92437	0	0	0	0	5001	4635	119	56	6.8574	3.46649	71	1	61	3.43776	66	58	3.17453	61	snp	GT:AD:AO:DP:GQ:QA:QR:RO	1/1/1/1	0,47	47	47	4	1848	0	0	0/0	71,0	0	71	99	0	2781	71	0/0	48,0	0	48	99	0	1854	48	1/1	0,28	28	28	30	1119	0	0	1/1	0,22	22	22	12	867	0	0	1/1	0,30	30	30	36	1167	0	0	0.151299999999999	0	0	0	0	unambiguous	0	1/1	FALSE	FALSE	FALSE	0	0
chr03	8564142	NA	T	C	4347.68	NA	0	0	10	0.714286	14	126	1X	231	231	0.6	7.42218	3.52732	0	1	1	60	60	6	1	2.322	0.984127	0.914286	0	0	0	0	4963	4004	105	66	3.63072	4.68544	60	1	77	16.5217	49	50	3.52732	55	snp	GT:AD:AO:DP:GQ:QA:QR:RO	1/1/1/1	0,49	49	49	18	1984	0	0	0/0	65,0	0	65	99	0	2469	65	0/0	40,0	0	40	99	0	1535	40	1/1	0,30	30	30	47	1181	0	0	1/1	0,18	18	18	11	680	0	0	1/1	0,29	29	29	44	1118	0	0	0	0	0	0	0	unambiguous	0	1/1	FALSE	FALSE	FALSE	0	0
chr03	8564371	NA	G	A	4400.51	NA	0	0	10	0.714286	14	128	1X	232	232	0.615385	3.07816	3.34437	0	1	1	59.9219	60	6	1	1.36957	1	0.913462	0	0	0	0	4997	4080	104	65	3.07816	7.10269	63	1	60	4.09604	68	53	3.09382	51	snp	GT:AD:AO:DP:GQ:QA:QR:RO	1/1/1/1	0,44	44	44	14	1706	0	0	0/0	67,0	0	67	99	0	2648	67	0/0	37,0	0	37	99	0	1432	37	1/1	0,33	33	33	58	1305	0	0	1/1	0,16	16	16	7	612	0	0	1/1	0,35	35	35	64	1374	0	0	0.0780999999999992	0	0	0	0	unambiguous	0	1/1	FALSE	FALSE	FALSE	0	0
chr03	8564927	NA	T	C	4004.56	NA	0	0	10	0.714286	14	115	1X	205	205	0.638889	3.48236	6.48466	0	1	1	60	60	6	1	1.23937	0.991304	0.911111	0	0	0	0	4552	3453	90	56	3.18024	6.48466	59	1	69	12.9991	46	42	3.87889	48	snp	GT:AD:AO:DP:GQ:QA:QR:RO	1/1/1/1	0,32	32	32	6	1248	0	0	0/0	54,0	0	54	99	0	2085	54	0/0	36,0	0	36	99	0	1368	36	1/1	0,32	32	32	63	1281	0	0	1/1	0,22	22	22	33	870	0	0	1/1	0,29	29	29	54	1153	0	0	0	0	0	0	0	unambiguous	0	1/1	FALSE	FALSE	FALSE	0	0
chr03	8564938	NA	A	G	4029.11	NA	0	0	10	0.714286	14	115	1X	200	200	0.676471	5.29507	10.3933	0	1	1	60	60	6	1	1.77972	0.991304	0.894118	0	0	0	0	4574	3250	85	60	3.48236	6.10145	55	1	70	14.8118	45	41	3.24022	44	snp	GT:AD:AO:DP:GQ:QA:QR:RO	1/1/1/1	0,30	30	30	8	1200	0	0	0/0	51,0	0	51	99	0	1953	51	0/0	34,0	0	34	99	0	1297	34	1/1	0,34	34	34	73	1354	0	0	1/1	0,21	21	21	34	821	0	0	1/1	0,30	30	30	61	1199	0	0	0	0	0	0	0	unambiguous	0	1/1	FALSE	FALSE	FALSE	0	0
chr03	8565012	NA	C	T	4520.23	NA	0	0	10	0.714286	14	129	1X	212	212	0.777108	3.1618	3.03646	0	1	1	60	60.241	6	1	4.5641	0.953488	0.855422	0	0	0	0	5096	3147	83	73	7.87507	4.29225	56	1	68	3.83512	61	48	7.43173	35	snp	GT:AD:AO:DP:GQ:QA:QR:RO	1/1/1/1	0,33	33	33	20	1250	0	0	0/0	50,0	0	50	99	0	1887	50	0/0	33,0	0	33	99	0	1260	33	1/1	0,44	44	44	99	1743	0	0	1/1	0,22	22	22	45	894	0	0	1/1	0,30	30	30	69	1209	0	0	0.241	0	0	0	0	unambiguous	0	1/1	FALSE	FALSE	FALSE	0	0
chr03	8565302	NA	C	T	3006.46	NA	0	0	4	0.285714	14	90	1X	222	222	1.36364	4.55446	4.65535	0	1	1	60	60.1364	6	1	4.4689	0.966667	0.969697	0	0	0	0	3435	5192	132	51	6.48466	3.60252	39	1	54	10.8276	36	64	3.27351	68	snp	GT:AD:AO:DP:GQ:QA:QR:RO	0/0/0/0	37,0	0	37	19	0	1441	37	1/1	0,53	53	53	99	2082	0	0	1/1	0,37	37	37	99	1353	0	0	0/0	35,0	0	35	79	0	1378	35	0/0	23,0	0	23	42	0	934	23	0/0	37,0	0	37	85	0	1439	37	0.136400000000002	0	0	0	0	unambiguous	0	0/0	FALSE	FALSE	FALSE	1	1
chr03	8565563	NA	C	T	2748.94	NA	0	0	4	0.285714	14	81	1X	210	210	1.25581	10.7579	10.4337	0	1	1	60	59.9767	6	1	4.14734	0.876543	0.976744	0	0	0	0	3134	5036	129	36	5.18177	5.04711	45	1	37	4.32391	44	65	3.02713	64	snp	GT:AD:AO:DP:GQ:QA:QR:RO	0/0/0/0	30,0	0	30	18	0	1167	30	1/1	0,48	48	48	99	1844	0	0	1/1	0,33	33	33	99	1290	0	0	0/0	36,0	0	36	89	0	1433	36	0/0	28,0	0	28	65	0	1081	28	0/0	35,0	0	35	86	0	1355	35	0.023299999999999	0	0	0	0	unambiguous	0	0/0	FALSE	FALSE	FALSE	1	1
chr03	8565601	NA	C	T	4180.46	NA	0	0	10	0.714286	14	122	1X	197	197	0.813333	3.0815	3.73412	0	1	1	59.9754	60	6	1	3.88563	0.967213	0.88	0	0	0	0	4720	2848	75	74	15.0424	6.51361	48	1	56	4.7902	66	42	5.35549	33	snp	GT:AD:AO:DP:GQ:QA:QR:RO	1/1/1/1	0,27	27	27	17	1025	0	0	0/0	42,0	0	42	99	0	1620	42	0/0	33,0	0	33	99	0	1228	33	1/1	0,35	35	35	89	1364	0	0	1/1	0,25	25	25	58	965	0	0	1/1	0,35	35	35	89	1366	0	0	0.0245999999999995	0	0	0	0	unambiguous	0	1/1	FALSE	FALSE	FALSE	0	0
chr03	8565609	NA	C	A	4356.12	NA	0	0	10	0.714286	14	126	1X	198	198	0.875	4.73369	6.02623	0	1	1	59.9762	60	6	1	5.26419	0.968254	0.888889	0	0	0	0	4912	2727	72	77	16.5217	7.3532400000000004	49	1	59	4.11327	67	41	6.02623	31	snp	GT:AD:AO:DP:GQ:QA:QR:RO	1/1/1/1	0,28	28	28	23	1080	0	0	0/0	45,0	0	45	99	0	1708	45	0/0	27,0	0	27	99	0	1019	27	1/1	0,38	38	38	99	1477	0	0	1/1	0,25	25	25	63	986	0	0	1/1	0,35	35	35	93	1369	0	0	0.0238000000000014	0	0	0	0	unambiguous	0	1/1	FALSE	FALSE	FALSE	0	0
chr03	8565727	NA	T	G	3855.59	NA	0	0	10	0.714286	14	111	1X	190	190	0.702532	7.41193	12.0303	0	1	1	60	60	6	1	1.76955	0.963964	0.884615	0	0	0	0	4361	3043	78	54	3.18637	12.0303	57	1	53	3.49937	58	46	8.46682	32	snp	GT:AD:AO:DP:GQ:QA:QR:RO	1/1/1/1	0,26	26	26	8	1027	0	0	0/0	46,0	0	46	99	0	1821	46	0/0	32,0	0	33	99	0	1222	32	1/1	0,34	34	34	78	1329	0	0	1/1	0,21	21	21	39	838	0	0	1/1	0,30	30	30	66	1167	0	0	0	0	0	0	0	unambiguous	0	1/1	FALSE	FALSE	FALSE	0	0
chr03	8566075	NA	G	T	3375.07	NA	0	0	10	0.714286	14	99	1X	190	190	0.543956	3.55865	13.5336	1	1	1	59.2626	60	6	1	3.17856	0.969697	0.879121	0	0	0	0	3857	3538	91	40	10.9285	8.37933	59	1	49	3.03223	50	40	5.89764	51	snp	GT:AD:AO:DP:GQ:QA:QR:RO	1/1/1/1	0,20	20	20	0	767	0	0	0/0	48,0	0	48	99	0	1881	48	0/0	43,0	0	43	99	0	1657	43	1/1	0,24	24	24	51	926	0	0	1/1	0,28	28	28	63	1119	0	0	1/1	0,27	27	27	60	1045	0	0	0.737400000000001	0	0	0	0	unambiguous	0	1/1	FALSE	FALSE	FALSE	0	0
chr03	8566099	NA	T	C	3958.18	NA	0	0	10	0.714286	14	118	1X	205	205	0.678161	3.08391	3.03526	1	1	1	59.5254	60	6	1	0.0765781	0.974576	0.83908	0	0	0	0	4489	3356	87	49	10.3712	8.62618	69	1	55	4.18805	63	44	3.03526	43	snp	GT:AD:AO:DP:GQ:QA:QR:RO	1/1/1/1	0,24	24	24	3	889	0	0	0/0	43,0	0	43	99	0	1667	43	0/0	44,0	0	44	99	0	1689	44	1/1	0,31	31	31	88	1162	0	0	1/1	0,30	30	30	85	1141	0	0	1/1	0,33	33	33	94	1297	0	0	0.474600000000002	0	0	0	0	unambiguous	0	1/1	FALSE	FALSE	FALSE	0	0
chr03	8566146	NA	A	G	4577.94	NA	0	0	10	0.714286	14	129	1X	226	226	0.664948	4.37378	3.21178	0	1	1	59.7287	60	6	1	0.00168035	0.976744	0.85567	0	0	0	0	5194	3758	97	50	17.167	4.82359	79	1	67	3.43113	62	51	3.56996	46	snp	GT:AD:AO:DP:GQ:QA:QR:RO	1/1/1/1	0,28	28	28	3	1136	0	0	0/0	54,0	0	54	99	0	2073	54	0/0	43,0	0	43	99	0	1685	43	1/1	0,34	34	34	70	1356	0	0	1/1	0,28	28	28	52	1131	0	0	1/1	0,39	39	39	85	1571	0	0	0.271299999999997	0	0	0	0	unambiguous	0	1/1	FALSE	FALSE	FALSE	0	0
chr03	8566166	NA	G	C	4589.56	NA	0	0	10	0.714286	14	131	1X	229	229	0.945	7.8008	3.0103	1	1	1.2	59.7328	60	6	1	0.0865747	0.961832	0.851064	0	0	0	0	5233	3634	94	65	3.02688	3.37991	66	1	69	3.82253	62	44	3.84193	50	snp	GT:AD:AO:DP:GQ:QA:QR:RO	1/1/1/1	0,25	25	29	3	1008	0	0	0/0	54,1	1	55	99	41	2103	54	0/0	40,0	0	40	99	0	1531	40	1/1	0,37	37	37	99	1488	0	0	1/1	0,29	29	29	82	1147	0	0	1/1	0,39	39	39	99	1549	0	0	0.267200000000003	0	0	0	0	unambiguous	0	1/1	FALSE	FALSE	FALSE	0	0.01818181818181818
chr03	8566755	NA	A	T	4394.35	NA	0	0	10	0.714286	14	130	1X	216	216	0.755814	9.69175	5.53527	0	1	1	60	60	6	1	2.56162	0.984615	0.895349	0	0	0	0	4962	3202	86	66	3.07711	3.1113	64	1	61	4.07933	69	48	5.53527	38	snp	GT:AD:AO:DP:GQ:QA:QR:RO	1/1/1/1	0,28	28	28	11	1015	0	0	0/0	49,0	0	49	99	0	1859	49	0/0	37,0	0	37	99	0	1343	37	1/1	0,42	42	42	99	1634	0	0	1/1	0,24	24	24	49	890	0	0	1/1	0,36	36	36	85	1423	0	0	0	0	0	0	0	unambiguous	0	1/1	FALSE	FALSE	FALSE	0	0
chr03	8567064	NA	T	C	4185.97	NA	0	0	10	0.714286	14	124	1X	209	209	0.653061	13.0971	3.03585	0	1	1	59.871	60	6	1	4.92406	0.975806	0.882353	0	0	0	0	4766	3308	85	68	5.53201	8.75832	56	1	60	3.29049	64	47	5.07959	38	snp	GT:AD:AO:DP:GQ:QA:QR:RO	1/1/1/1	0,38	38	38	21	1458	0	0	0/0	49,0	0	49	99	0	1899	49	0/0	36,1	1	37	99	27	1409	36	1/1	0,29	29	29	61	1105	0	0	1/1	0,25	25	25	49	972	0	0	1/1	0,31	31	31	67	1204	0	0	0.128999999999998	0	0	0	0	unambiguous	0	1/1	FALSE	FALSE	FALSE	0.02702702702702703	0
chr03	8567222	NA	A	G	4247.4	NA	0	0	10	0.714286	14	125	1X	236	236	0.563063	3.86152	4.59489	1	1	1	60	60	6	1	0.0915864	0.952	0.882883	0	0	0	0	4852	4394	111	59	3.86152	3.02986	66	1	72	9.28151	53	51	4.59489	60	snp	GT:AD:AO:DP:GQ:QA:QR:RO	1/1/1/1	0,40	40	40	3	1544	0	0	0/0	64,0	0	64	99	0	2520	64	0/0	47,0	0	47	99	0	1874	47	1/1	0,34	34	34	81	1300	0	0	1/1	0,24	24	24	51	963	0	0	1/1	0,27	27	27	60	1045	0	0	0	0	0	0	0	unambiguous	0	1/1	FALSE	FALSE	FALSE	0	0
chr03	8567616	NA	T	C	3771.63	NA	0	0	10	0.714286	14	108	1X	190	190	0.658537	3.73412	3.11623	0	1	1	60	60	6	1	2.86236	0.962963	0.853659	0	0	0	0	4281	3114	82	54	3.0103	3.434	54	1	45	9.52472	63	39	3.434	43	snp	GT:AD:AO:DP:GQ:QA:QR:RO	1/1/1/1	0,34	34	34	13	1362	0	0	0/0	49,0	0	49	99	0	1888	49	0/0	33,0	0	33	99	0	1226	33	1/1	0,33	33	33	70	1287	0	0	1/1	0,17	17	17	21	679	0	0	1/1	0,24	24	24	42	953	0	0	0	0	0	0	0	unambiguous	0	1/1	FALSE	FALSE	FALSE	0	0
chr03	8567622	NA	G	T	3842.85	NA	0	0	10	0.714286	14	110	1X	195	195	0.647059	3.32615	3.03585	0	1	1	60	60	6	1	1.25292	0.972727	0.858824	0	0	0	0	4363	3326	85	61	5.85295	3.24022	49	1	48	6.87947	62	38	5.07959	47	snp	GT:AD:AO:DP:GQ:QA:QR:RO	1/1/1/1	0,30	30	30	7	1213	0	0	0/0	50,0	0	50	99	0	1932	50	0/0	35,0	0	35	99	0	1394	35	1/1	0,34	34	34	71	1363	0	0	1/1	0,19	19	19	26	739	0	0	1/1	0,27	27	27	50	1048	0	0	0	0	0	0	0	unambiguous	0	1/1	FALSE	FALSE	FALSE	0	0
chr03	8567663	NA	C	G	3817.31	NA	0	0	10	0.714286	14	111	1X	194	194	0.682927	3.02986	6.17594	0	1	1	60	60	6	1	1.16466	0.954955	0.879518	0	0	0	0	4354	3241	83	47	8.66395	3.66436	64	1	49	6.31642	62	41	3.03646	42	snp	GT:AD:AO:DP:GQ:QA:QR:RO	1/1/1/1	0,27	27	27	6	1038	0	0	0/0	48,0	0	48	99	0	1878	48	0/0	34,0	0	34	99	0	1341	34	1/1	1,27	27	28	36	1052	22	1	1/1	0,27	27	27	54	1085	0	0	1/1	0,30	30	30	63	1179	0	0	0	0	0	1	0	unambiguous	0	1/1	FALSE	FALSE	FALSE	0	0
chr03	8567705	NA	A	G	3926.59	NA	0	0	10	0.714286	14	112	1X	185	185	0.767123	4.25114	5.41974	0	1	1	60	60	6	1	3.27831	0.955357	0.917808	0	0	0	0	4433	2747	73	54	3.32051	3.04005	58	1	48	7.97367	64	29	9.70319	44	snp	GT:AD:AO:DP:GQ:QA:QR:RO	1/1/1/1	0,27	27	27	14	1025	0	0	0/0	42,0	0	42	99	0	1588	42	0/0	31,0	0	31	99	0	1159	31	1/1	0,25	25	25	56	1004	0	0	1/1	0,31	31	31	74	1254	0	0	1/1	0,29	29	29	68	1150	0	0	0	0	0	0	0	unambiguous	0	1/1	FALSE	FALSE	FALSE	0	0
chr03	8567751	NA	C	A	3980.84	NA	0	0	10	0.714286	14	114	1X	193	193	0.721519	3.08649	6.33623	0	1	1	60	60	6	1	1.86249	0.95614	0.911392	0	0	0	0	4497	3097	79	63	5.75321	3.03779	51	1	57	3.0103	57	37	3.69747	42	snp	GT:AD:AO:DP:GQ:QA:QR:RO	1/1/1/1	0,26	26	26	9	999	0	0	0/0	51,0	0	51	99	0	2008	51	0/0	28,0	0	28	99	0	1089	28	1/1	0,34	34	34	79	1347	0	0	1/1	0,24	24	24	48	942	0	0	1/1	0,30	30	30	67	1209	0	0	0	0	0	0	0	unambiguous	0	1/1	FALSE	FALSE	FALSE	0	0
chr03	8567760	NA	T	A	4213.98	NA	0	0	10	0.714286	14	121	1X	204	204	0.728916	3.45895	3.66436	0	1	1	60	59.988	6	1	2.28281	0.950413	0.915663	0	0	0	0	4756	3238	83	63	3.45895	3.24576	58	1	62	3.17181	59	40	3.24576	43	snp	GT:AD:AO:DP:GQ:QA:QR:RO	1/1/1/1	0,28	28	28	10	1072	0	0	0/0	53,0	0	53	99	0	2060	53	0/0	30,0	0	30	99	0	1178	30	1/1	0,33	33	33	75	1331	0	0	1/1	0,28	28	28	60	1064	0	0	1/1	0,32	32	32	72	1289	0	0	0.0120000000000005	0	0	0	0	unambiguous	0	1/1	FALSE	FALSE	FALSE	0	0
chr03	8567828	NA	A	G	3991.59	NA	0	0	10	0.714286	14	116	1X	196	196	0.740506	4.20835	7.6556	0	1	1.25	60	60	6	1	1.78553	0.974138	0.898734	0	0	0	0	4508	3069	79	58	3.0103	3.69747	58	1	58	3.0103	58	46	7.6556	33	snp	GT:AD:AO:DP:GQ:QA:QR:RO	1/1/1/1	0,25	25	25	8	986	0	0	0/0	46,0	0	46	99	0	1786	46	0/0	33,0	0	33	99	0	1283	33	1/1	0,38	38	38	92	1500	0	0	1/1	0,26	26	26	55	959	0	0	1/1	0,27	27	28	58	1063	0	0	0	0	0	0	0	unambiguous	0	1/1	FALSE	FALSE	FALSE	0	0
chr03	8568018	NA	C	T	3925.18	NA	0	0	10	0.714286	14	113	1X	201	201	0.642045	3.18325	3.40511	0	1	1	60	60	6	1	0.036522	0.955752	0.897727	0	0	0	0	4466	3438	88	71	19.1714	3.109	42	1	56	3.02952	57	43	3.109	45	snp	GT:AD:AO:DP:GQ:QA:QR:RO	1/1/1/1	0,27	27	27	3	1072	0	0	0/0	48,0	0	48	99	0	1879	48	0/0	40,0	0	40	99	0	1559	40	1/1	0,33	33	33	69	1309	0	0	1/1	0,27	27	27	51	1041	0	0	1/1	0,26	26	26	48	1044	0	0	0	0	0	0	0	unambiguous	0	1/1	FALSE	FALSE	FALSE	0	0
chr03	8570689	NA	T	C	3656.73	NA	0	0	10	0.714286	14	109	1X	209	209	0.555556	3.03022	4.78696	1	1	1.25	60	60	6	1	3.12718	0.981651	0.909091	0	0	0	0	4181	3900	99	59	4.62396	4.08507	50	1	65	11.7958	44	45	4.78696	54	snp	GT:AD:AO:DP:GQ:QA:QR:RO	1/1/1/1	0,26	26	26	0	1032	0	0	0/0	59,0	0	59	99	0	2365	59	0/0	40,0	0	40	99	0	1535	40	1/1	0,26	26	27	56	1012	0	0	1/1	0,30	30	30	68	1102	0	0	1/1	0,27	27	27	59	1035	0	0	0	0	0	0	0	unambiguous	0	1/1	FALSE	FALSE	FALSE	0	0
chr03	8570705	NA	T	A	3598.47	NA	0	0	10	0.714286	14	105	1X	203	203	0.535714	12.1305	3.36483	1	1	1	60	59.9388	6	1	2.75012	0.980952	0.877551	0	0	0	0	4122	3878	98	55	3.52732	5.22609	50	1	59	6.50534	46	43	6.20103	55	snp	GT:AD:AO:DP:GQ:QA:QR:RO	1/1/1/1	0,28	28	28	0	1135	0	0	0/0	59,0	0	59	99	0	2325	59	0/0	39,0	0	39	99	0	1553	39	1/1	0,25	25	25	52	971	0	0	1/1	0,25	25	25	52	954	0	0	1/1	0,27	27	27	58	1062	0	0	0.0611999999999995	0	0	0	0	unambiguous	0	1/1	FALSE	FALSE	FALSE	0	0
chr03	8570725	NA	C	T	3565.17	NA	0	0	10	0.714286	14	104	1X	210	210	0.490566	7.10269	4.3213800000000004	1	1	1	60	59.9434	6	1	3.87091	0.990385	0.849057	0	0	0	0	4089	4157	106	53	3.09382	4.3213800000000004	51	1	56	4.34659	48	42	12.9253	64	snp	GT:AD:AO:DP:GQ:QA:QR:RO	1/1/1/1	0,27	27	27	0	1086	0	0	0/0	63,0	0	63	99	0	2479	63	0/0	43,0	0	43	99	0	1678	43	1/1	0,28	28	28	54	1113	0	0	1/1	0,23	23	23	39	867	0	0	1/1	0,26	26	26	48	1023	0	0	0.0566000000000031	0	0	0	0	unambiguous	0	1/1	FALSE	FALSE	FALSE	0	0
chr03	8570911	NA	A	G	3997.45	NA	0	0	10	0.714286	14	114	1X	207	207	0.612903	3.31507	9.75821	1	1	1	60	60	6	1	1.83688	0.991228	0.913978	0	0	0	0	4534	3625	93	59	3.31507	4.90158	55	1	52	4.9151	62	54	8.26386	39	snp	GT:AD:AO:DP:GQ:QA:QR:RO	1/1/1/1	0,24	24	24	1	972	0	0	0/0	51,0	0	51	99	0	2012	51	0/0	42,0	0	42	99	0	1613	42	1/1	0,34	34	34	88	1350	0	0	1/1	0,24	24	24	58	968	0	0	1/1	0,32	32	32	82	1244	0	0	0	0	0	0	0	unambiguous	0	1/1	FALSE	FALSE	FALSE	0	0
chr03	8571063	NA	T	G	4210.09	NA	0	0	10	0.714286	14	125	1X	230	230	0.595238	3.86152	3.03098	0	1	1	60	60	6	1	1.24727	0.968	0.933333	0	0	0	0	4791	3935	105	63	3.02767	5.51266	62	1	64	3.16665	61	59	6.50534	46	snp	GT:AD:AO:DP:GQ:QA:QR:RO	1/1/1/1	0,40	40	40	7	1542	0	0	0/0	64,0	0	64	99	0	2394	64	0/0	41,0	0	41	99	0	1541	41	1/1	0,23	23	23	26	911	0	0	1/1	0,36	36	36	65	1362	0	0	1/1	0,26	26	26	35	976	0	0	0	0	0	0	0	unambiguous	0	1/1	FALSE	FALSE	FALSE	0	0
chr03	8571181	NA	T	C	4085.56	NA	0	0	10	0.714286	14	122	1X	217	217	0.642105	3.0815	4.13032	0	1	1	60	60	6	1	2.87495	0.97541	0.926316	0	0	0	0	4641	3462	95	70	8.77716	9.61615	52	1	64	3.65106	58	56	9.61615	39	snp	GT:AD:AO:DP:GQ:QA:QR:RO	1/1/1/1	0,39	39	39	13	1493	0	0	0/0	55,0	0	55	99	0	1983	55	0/0	40,0	0	40	99	0	1479	40	1/1	0,24	24	24	36	900	0	0	1/1	0,29	29	29	51	1120	0	0	1/1	0,30	30	30	54	1128	0	0	0	0	0	0	0	unambiguous	0	1/1	FALSE	FALSE	FALSE	0	0
chr03	8571386	NA	C	T	4069.53	NA	0	0	10	0.714286	14	117	1X	206	206	0.657303	5.25601	4.98658	0	1	1	60	60	6	1	0.522503	0.974359	0.898876	0	0	0	0	4612	3486	89	61	3.47429	5.96253	56	1	54	4.51363	63	43	3.22989	46	snp	GT:AD:AO:DP:GQ:QA:QR:RO	1/1/1/1	0,28	28	28	4	1041	0	0	0/0	60,0	0	60	99	0	2337	60	0/0	29,0	0	29	99	0	1149	29	1/1	0,23	23	23	39	912	0	0	1/1	0,33	33	33	69	1314	0	0	1/1	0,33	33	33	69	1345	0	0	0	0	0	0	0	unambiguous	0	1/1	FALSE	FALSE	FALSE	0	0
chr03	8571865	NA	C	T	1828.16	NA	0	0	10	0.714286	14	57	1X	158	158	0.432	3.35316	3.0318	1	1	1	58.8596	60	6	1	0.919453	0.894737	0.930693	0	0	0	0	2252	3913	101	20	14.02	3.2038	37	1	39	19.8106	18	48	3.54779	53	snp	GT:AD:AO:DP:GQ:QA:QR:RO	1/1/1/1	0,14	14	14	0	554	0	0	0/0	51,1	1	52	99	41	1928	51	0/0	50,0	0	50	99	0	1985	50	1/1	0,14	14	14	10	539	0	0	1/1	0,15	15	15	13	607	0	0	1/1	0,13	13	13	7	511	0	0	1.1404	0	0	0	0	unambiguous	0	1/1	FALSE	FALSE	FALSE	0	0.019230769230769232
chr03	8571871	NA	T	C	1854.1	NA	0	0	10	0.714286	14	56	1X	150	150	0.297872	6.88793	3.37991	1	1	1	58.8393	60	6	1	1.99851	0.892857	0.925532	0	0	0	0	2225	3632	94	23	6.88793	4.48875	33	1	38	18.5208	18	42	5.32038	52	snp	GT:AD:AO:DP:GQ:QA:QR:RO	1/1/1/1	0,15	15	15	0	589	0	0	0/0	44,0	0	44	99	0	1692	44	0/0	50,0	0	50	99	0	1940	50	1/1	0,13	13	13	10	520	0	0	1/1	0,15	15	15	16	599	0	0	1/1	0,13	13	13	10	517	0	0	1.1607	0	0	0	0	unambiguous	0	1/1	FALSE	FALSE	FALSE	0	0
chr03	8573039	NA	T	A	3748.6	NA	0	0	10	0.714286	14	106	1X	185	185	0.670886	5.05886	4.35716	0	1	1	60	60	6	1	1.30729	0.933962	0.886076	0	0	0	0	4257	3094	79	43	11.2045	3.03779	63	1	47	5.96022	59	30	12.9331	49	snp	GT:AD:AO:DP:GQ:QA:QR:RO	1/1/1/1	0,27	27	27	7	1094	0	0	0/0	49,0	0	49	99	0	1920	49	0/0	30,0	0	30	99	0	1174	30	1/1	0,35	35	35	78	1392	0	0	1/1	0,24	24	24	45	963	0	0	1/1	0,20	20	20	33	808	0	0	0	0	0	0	0	unambiguous	0	1/1	FALSE	FALSE	FALSE	0	0
chr03	8573121	NA	A	G	4247.27	NA	0	0	10	0.714286	14	121	1X	208	208	0.695402	3.17181	3.23494	0	1	1	60	60	6	1	0.239503	0.942149	0.83908	0	0	0	0	4797	3374	87	59	3.17181	3.03526	62	1	62	3.17181	59	40	4.23331	47	snp	GT:AD:AO:DP:GQ:QA:QR:RO	1/1/1/1	0,24	24	24	4	976	0	0	0/0	49,0	0	49	99	0	1907	49	0/0	38,0	0	38	99	0	1467	38	1/1	0,33	33	33	73	1283	0	0	1/1	0,31	31	31	67	1219	0	0	1/1	0,33	33	33	73	1319	0	0	0	0	0	0	0	unambiguous	0	1/1	FALSE	FALSE	FALSE	0	0
chr03	8573148	NA	A	G	4384.12	NA	0	0	10	0.714286	14	128	1X	218	218	0.711111	3.28173	3.87889	0	1	1	60	60	6	1	0.882961	0.9375	0.844444	0	0	0	0	4950	3396	90	67	3.62103	3.39634	61	1	65	3.07816	63	39	6.48466	51	snp	GT:AD:AO:DP:GQ:QA:QR:RO	1/1/1/1	0,26	26	26	5	1031	0	0	0/0	47,0	0	47	99	0	1818	47	0/0	43,0	0	43	99	0	1578	43	1/1	0,38	38	38	87	1489	0	0	1/1	0,30	30	30	63	1139	0	0	1/1	0,34	34	34	75	1291	0	0	0	0	0	0	0	unambiguous	0	1/1	FALSE	FALSE	FALSE	0	0
chr03	8573162	NA	T	C	4628.28	NA	0	0	10	0.714286	14	133	1X	221	221	0.755682	3.41847	7.22845	0	1	1	60	60	6	1	4.38065	0.93985	0.850575	0	0	0	0	5217	3372	87	60	5.76954	4.23331	73	1	69	3.41847	64	42	3.23494	45	snp	GT:AD:AO:DP:GQ:QA:QR:RO	1/1/1/1	0,34	34	34	19	1342	0	0	0/0	46,0	0	46	99	0	1798	46	0/0	41,0	0	42	99	0	1574	41	1/1	0,33	33	33	76	1325	0	0	1/1	0,30	30	30	67	1165	0	0	1/1	0,36	36	36	85	1385	0	0	0	0	0	0	0	unambiguous	0	1/1	FALSE	FALSE	FALSE	0	0
chr03	8573440	NA	C	T	4451.43	NA	0	0	10	0.714286	14	126	1X	221	221	0.663158	4.11327	4.13032	0	1	1	60	60	6	1	0.419568	0.904762	0.915789	0	0	0	0	5060	3758	95	74	11.3515	5.77607	52	1	77	16.5217	49	45	3.58174	50	snp	GT:AD:AO:DP:GQ:QA:QR:RO	1/1/1/1	0,29	29	29	4	1162	0	0	0/0	59,0	0	59	99	0	2338	59	0/0	36,0	0	36	99	0	1420	36	1/1	0,39	39	39	85	1574	0	0	1/1	0,32	32	32	64	1291	0	0	1/1	0,26	26	26	46	1033	0	0	0	0	0	0	0	unambiguous	0	1/1	FALSE	FALSE	FALSE	0	0
chr03	8573641	NA	T	C	3099.81	NA	0	0	10	0.714286	14	93	1X	185	185	0.505435	15.362	3.10471	1	1	1	59.9247	60	6	1	1.88408	0.989247	0.891304	0	0	0	0	3559	3562	92	42	4.90158	14.4341	51	1	48	3.22044	45	50	4.52089	42	snp	GT:AD:AO:DP:GQ:QA:QR:RO	1/1/1/1	0,19	19	19	0	762	0	0	0/0	45,0	0	45	99	0	1757	45	0/0	47,0	0	47	99	0	1805	47	1/1	0,25	25	25	51	951	0	0	1/1	0,30	30	30	66	1109	0	0	1/1	0,19	19	19	33	737	0	0	0.0752999999999986	0	0	0	0	unambiguous	0	1/1	FALSE	FALSE	FALSE	0	0
chr03	8573677	NA	C	T	3317.91	NA	0	0	10	0.714286	14	99	1X	197	197	0.505102	4.08507	4.4284	1	1	1	59.9596	60	6	1	0.28045	0.989899	0.887755	0	0	0	0	3788	3885	98	55	5.66432	6.20103	44	1	46	4.08507	53	52	3.80798	46	snp	GT:AD:AO:DP:GQ:QA:QR:RO	1/1/1/1	0,16	16	16	0	629	0	0	0/0	53,0	0	53	99	0	2098	53	0/0	45,0	0	45	99	0	1787	45	1/1	0,29	29	29	63	1090	0	0	1/1	0,35	35	35	81	1354	0	0	1/1	0,19	19	19	33	715	0	0	0.0403999999999982	0	0	0	0	unambiguous	0	1/1	FALSE	FALSE	FALSE	0	0
chr03	8573777	NA	C	G	3107.49	NA	0	0	10	0.714286	14	93	1X	198	198	0.442857	3.03365	3.03098	1	1	1	59.8495	60	6	1	0.324826	0.978495	0.885714	0	0	0	0	3593	4028	105	59	17.6035	8.98702	34	1	46	3.03365	47	46	6.50534	59	snp	GT:AD:AO:DP:GQ:QA:QR:RO	1/1/1/1	0,21	21	21	0	821	0	0	0/0	53,0	0	53	99	0	2068	53	0/0	52,0	0	52	99	0	1960	52	1/1	0,21	21	21	30	848	0	0	1/1	0,28	28	28	51	1095	0	0	1/1	0,23	23	23	36	829	0	0	0.150500000000001	0	0	0	0	unambiguous	0	1/1	FALSE	FALSE	FALSE	0	0
chr03	8573820	NA	C	T	1378.03	NA	0	0	10	0.714286	14	42	1X	146	146	0.201923	4.87156	3.03138	5	1	1	59.6667	60	6	1	1.04108	0.97619	0.883495	0	0	0	0	1692	3933	103	23	3.83753	10.621	19	1	21	3.0103	21	49	3.53736	54	snp	GT:AD:AO:DP:GQ:QA:QR:RO	1/1/1/1	0,19	19	19	0	775	0	0	0/0	50,0	0	50	99	0	1911	50	0/0	53,0	0	54	99	0	2022	53	1/1	0,9	9	9	1	365	0	0	1/1	0,7	7	7	0	283	0	0	1/1	0,7	7	7	0	269	0	0	0.333300000000001	0	0	0	0	unambiguous	0	1/1	FALSE	FALSE	FALSE	0	0
chr03	8573934	NA	G	A	3831.5	NA	0	0	10	0.714286	14	110	1X	207	207	0.56701	10.9066	4.10723	0	1	1	59.8818	60	6	1	0.588969	0.945455	0.907216	0	0	0	0	4378	3769	97	58	3.72096	3.03269	52	1	55	3.0103	55	45	4.10723	52	snp	GT:AD:AO:DP:GQ:QA:QR:RO	1/1/1/1	0,37	37	37	5	1477	0	0	0/0	48,0	0	48	99	0	1897	48	0/0	49,0	0	49	99	0	1872	49	1/1	0,26	26	26	37	1050	0	0	1/1	0,30	30	30	49	1195	0	0	1/1	0,17	17	17	10	656	0	0	0.118200000000002	0	0	0	0	unambiguous	0	1/1	FALSE	FALSE	FALSE	0	0
chr03	8574622	NA	T	C	3620.97	NA	0	0	10	0.714286	14	106	1X	196	196	0.588889	4.3213800000000004	3.39634	1	1	1	59.6415	60	6	1	1.72265	0.943396	0.844444	0	0	0	0	4134	3594	90	65	14.81	3.10681	41	1	50	3.74778	56	39	6.48466	51	snp	GT:AD:AO:DP:GQ:QA:QR:RO	1/1/1/1	0,25	25	25	1	1004	0	0	0/0	54,0	0	54	99	0	2171	54	0/0	36,0	0	36	99	0	1423	36	1/1	0,31	31	31	77	1227	0	0	1/1	0,21	21	21	47	778	0	0	1/1	0,29	29	29	71	1125	0	0	0.358499999999999	0	0	0	0	unambiguous	0	1/1	FALSE	FALSE	FALSE	0	0
chr03	8574711	NA	A	G	3721.34	NA	0	0	10	0.714286	14	109	1X	199	199	0.605556	3.03022	3.0103	0	1	1	60	60	6	1	0.607203	0.963303	0.911111	0	0	0	0	4250	3515	90	53	3.1896	3.10681	56	1	40	19.7645	69	41	4.55446	49	snp	GT:AD:AO:DP:GQ:QA:QR:RO	1/1/1/1	0,32	32	32	5	1254	0	0	0/0	53,0	0	53	99	0	2083	53	0/0	37,0	0	37	99	0	1432	37	1/1	0,31	31	31	58	1190	0	0	1/1	0,23	23	23	34	876	0	0	1/1	0,23	23	23	34	930	0	0	0	0	0	0	0	unambiguous	0	1/1	FALSE	FALSE	FALSE	0	0
chr03	8574717	NA	T	C	3721.55	NA	0	0	10	0.714286	14	108	1X	197	197	0.606742	3.332	3.0347	0	1	1	60	60	6	1	0.437304	0.962963	0.898876	0	0	0	0	4248	3551	89	54	3.0103	3.22989	54	1	40	18.7736	68	41	4.20583	48	snp	GT:AD:AO:DP:GQ:QA:QR:RO	1/1/1/1	0,31	31	31	4	1223	0	0	0/0	53,0	0	53	99	0	2109	53	0/0	36,0	0	36	99	0	1442	36	1/1	0,32	32	32	62	1252	0	0	1/1	0,22	22	22	32	860	0	0	1/1	0,23	23	23	35	913	0	0	0	0	0	0	0	unambiguous	0	1/1	FALSE	FALSE	FALSE	0	0
chr03	8574759	NA	C	T	4412.38	NA	0	0	10	0.714286	14	125	1X	216	216	0.686813	10.6713	3.60686	0	1	1	60	60	6	1	2.35751	0.984	0.934066	0	0	0	0	4995	3537	91	64	3.16665	3.60686	61	1	63	3.02767	62	45	3.03416	46	snp	GT:AD:AO:DP:GQ:QA:QR:RO	1/1/1/1	0,33	33	33	11	1307	0	0	0/0	54,0	0	54	99	0	2104	54	0/0	37,0	0	37	99	0	1433	37	1/1	0,37	37	37	81	1471	0	0	1/1	0,28	28	28	54	1127	0	0	1/1	0,27	27	27	51	1090	0	0	0	0	0	0	0	unambiguous	0	1/1	FALSE	FALSE	FALSE	0	0
chr03	8574837	NA	T	C	4070.48	NA	0	0	10	0.714286	14	121	1X	233	233	0.540179	14.2266	3.08785	1	1	1	60	60	6	1	1.59922	0.958678	0.919643	0	0	0	0	4664	4489	112	64	3.88966	7.97367	57	1	64	3.88966	57	59	3.70827	53	snp	GT:AD:AO:DP:GQ:QA:QR:RO	1/1/1/1	0,37	37	37	1	1468	0	0	0/0	63,0	0	63	99	0	2526	63	0/0	49,0	0	49	99	0	1963	49	1/1	0,35	35	35	79	1311	0	0	1/1	0,25	25	25	49	937	0	0	1/1	0,24	24	24	46	948	0	0	0	0	0	0	0	unambiguous	0	1/1	FALSE	FALSE	FALSE	0	0
chr03	8574906	NA	C	T	4245.97	NA	0	0	10	0.714286	14	121	1X	223	223	0.593137	3.45895	3.09546	0	1	1	60	59.8235	6	1	0.056853	0.966942	0.882353	0	0	0	0	4837	4088	102	62	3.17181	8.46027	59	1	49	12.5038	72	53	3.35092	49	snp	GT:AD:AO:DP:GQ:QA:QR:RO	1/1/1/1	0,35	35	35	3	1400	0	0	0/0	56,0	0	56	99	0	2252	56	0/0	46,0	0	46	99	0	1836	46	1/1	0,32	32	32	56	1283	0	0	1/1	0,28	28	28	44	1101	0	0	1/1	0,26	26	26	38	1053	0	0	0.176499999999997	0	0	0	0	unambiguous	0	1/1	FALSE	FALSE	FALSE	0	0
chr03	8574966	NA	G	T	4285.66	NA	0	0	10	0.714286	14	121	1X	217	217	0.630208	12.5038	6.26751	0	1	1	60	59.8125	6	1	0.532668	0.966942	0.947917	0	0	0	0	4875	3774	96	52	8.19671	3.37221	69	1	64	3.88966	57	46	3.37221	50	snp	GT:AD:AO:DP:GQ:QA:QR:RO	1/1/1/1	0,32	32	32	4	1296	0	0	0/0	61,0	0	61	99	0	2415	61	0/0	35,0	0	35	99	0	1359	35	1/1	0,27	27	27	46	1082	0	0	1/1	0,27	27	27	46	1084	0	0	1/1	0,35	35	35	70	1413	0	0	0.1875	0	0	0	0	unambiguous	0	1/1	FALSE	FALSE	FALSE	0	0
chr03	8575018	NA	A	G	4073.8	NA	0	0	10	0.714286	14	119	1X	201	201	0.72561	9.59771	3.0103	0	1	1	60	60	6	1	3.15827	0.97479	0.963415	0	0	0	0	4611	3182	82	61	3.17453	3.96363	58	1	67	7.11603	52	39	3.434	43	snp	GT:AD:AO:DP:GQ:QA:QR:RO	1/1/1/1	0,31	31	31	14	1242	0	0	0/0	55,0	0	55	99	0	2140	55	0/0	27,0	0	27	99	0	1042	27	1/1	0,26	26	26	53	976	0	0	1/1	0,28	28	28	59	1066	0	0	1/1	0,34	34	34	78	1327	0	0	0	0	0	0	0	unambiguous	0	1/1	FALSE	FALSE	FALSE	0	0
chr03	8575051	NA	G	T	4128.98	NA	0	0	10	0.714286	14	118	1X	209	209	0.648352	4.18805	4.17955	0	1	1	60	60	6	1	0.181576	0.991525	0.956044	0	0	0	0	4681	3564	91	59	3.0103	4.94315	59	1	66	6.61715	52	48	3.60686	43	snp	GT:AD:AO:DP:GQ:QA:QR:RO	1/1/1/1	0,28	28	28	3	1122	0	0	0/0	59,0	0	59	99	0	2352	59	0/0	32,0	0	32	99	0	1212	32	1/1	0,25	25	25	44	1013	0	0	1/1	0,32	32	32	65	1238	0	0	1/1	0,33	33	33	68	1308	0	0	0	0	0	0	0	unambiguous	0	1/1	FALSE	FALSE	FALSE	0	0
chr03	8575058	NA	T	A	4064.47	NA	0	0	10	0.714286	14	117	1X	209	209	0.63587	6.14687	3.86001	1	1	1	60	60	6	1	0.43461	0.991453	0.934783	0	0	0	0	4611	3546	92	62	3.91972	4.52089	55	1	62	3.91972	55	49	3.86001	43	snp	GT:AD:AO:DP:GQ:QA:QR:RO	1/1/1/1	0,27	27	27	2	1039	0	0	0/0	58,0	0	58	99	0	2233	58	0/0	34,0	0	34	99	0	1313	34	1/1	0,25	25	25	64	954	0	0	1/1	0,33	33	33	89	1327	0	0	1/1	0,32	32	32	86	1291	0	0	0	0	0	0	0	unambiguous	0	1/1	FALSE	FALSE	FALSE	0	0
chr03	8575068	NA	C	A	3929.74	NA	0	0	10	0.714286	14	114	1X	198	198	0.678571	4.22937	5.59539	0	1	1	60	60	6	1	0.746775	0.991228	0.940476	0	0	0	0	4448	3210	84	58	3.08649	3.1137	56	1	53	4.22937	61	40	3.42391	44	snp	GT:AD:AO:DP:GQ:QA:QR:RO	1/1/1/1	0,26	26	26	5	1019	0	0	0/0	51,0	0	51	99	0	2011	51	0/0	33,0	0	33	99	0	1199	33	1/1	0,23	23	23	42	898	0	0	1/1	0,33	33	33	72	1300	0	0	1/1	0,32	32	32	69	1231	0	0	0	0	0	0	0	unambiguous	0	1/1	FALSE	FALSE	FALSE	0	0
chr03	8575253	NA	G	T	4408.86	NA	0	0	10	0.714286	14	129	1X	248	248	0.542017	5.04711	3.46649	1	1	1	60	60	6	1	3.75675	0.968992	0.865546	0	0	0	0	5028	4607	119	67	3.43113	3.02855	62	1	71	5.8551	58	65	5.21827	54	snp	GT:AD:AO:DP:GQ:QA:QR:RO	1/1/1/1	0,32	32	32	0	1257	0	0	0/0	68,0	0	68	99	0	2678	68	0/0	51,0	0	51	99	0	1929	51	1/1	0,41	41	41	95	1594	0	0	1/1	0,25	25	25	47	962	0	0	1/1	0,31	31	31	65	1215	0	0	0	0	0	0	0	unambiguous	0	1/1	FALSE	FALSE	FALSE	0	0
chr03	8575299	NA	T	G	4484.62	NA	0	0	10	0.714286	14	131	1X	255	255	0.528226	18.94	3.08035	1	1	1	60	60	6	1	4.66175	0.954198	0.879032	0	0	0	0	5133	4832	124	72	5.81167	4.76149	59	1	68	3.4247	63	62	3.0103	62	snp	GT:AD:AO:DP:GQ:QA:QR:RO	1/1/1/1	0,32	32	32	0	1263	0	0	0/0	72,0	0	72	99	0	2846	72	0/0	52,0	0	52	99	0	1986	52	1/1	0,38	38	38	83	1476	0	0	1/1	0,22	22	22	35	890	0	0	1/1	0,39	39	39	86	1504	0	0	0	0	0	0	0	unambiguous	0	1/1	FALSE	FALSE	FALSE	0	0
chr03	8575346	NA	T	C	4246.4	NA	0	0	10	0.714286	14	122	1X	245	245	0.495935	3.65106	3.02795	1	1	1	60	60	6	1	3.297	0.95082	0.861789	0	0	0	0	4858	4678	123	53	7.56683	3.87536	69	1	55	5.57335	67	65	3.87536	58	snp	GT:AD:AO:DP:GQ:QA:QR:RO	1/1/1/1	0,28	28	28	0	1139	0	0	0/0	72,0	0	72	99	0	2769	72	0/0	51,0	0	51	99	0	1909	51	1/1	0,26	26	26	43	1011	0	0	1/1	0,27	27	27	46	1062	0	0	1/1	0,41	41	41	89	1646	0	0	0	0	0	0	0	unambiguous	0	1/1	FALSE	FALSE	FALSE	0	0
chr03	8575352	NA	A	G	4466.99	NA	0	0	10	0.714286	14	129	1X	247	247	0.54661	3.83512	3.0103	1	1	1	60	59.8644	6	1	4.68433	0.96124	0.872881	0	0	0	0	5086	4663	118	58	5.8551	4.85053	71	1	59	5.04711	70	61	3.30474	57	snp	GT:AD:AO:DP:GQ:QA:QR:RO	1/1/1/1	0,28	28	28	0	1117	0	0	0/0	67,0	0	67	99	0	2697	67	0/0	51,0	0	51	99	0	1966	51	1/1	0,28	28	28	57	1086	0	0	1/1	0,29	29	29	60	1164	0	0	1/1	0,44	44	44	99	1719	0	0	0.135599999999997	0	0	0	0	unambiguous	0	1/1	FALSE	FALSE	FALSE	0	0
chr03	8575366	NA	A	G	4449.42	NA	0	0	10	0.714286	14	126	1X	237	237	0.567568	4.11327	3.49937	1	1	1	60	60	6	1	4.01378	0.960317	0.882883	0	0	0	0	5055	4316	111	60	3.63072	3.49937	66	1	57	5.49198	69	56	3.02986	55	snp	GT:AD:AO:DP:GQ:QA:QR:RO	1/1/1/1	0,26	26	26	0	1054	0	0	0/0	63,0	0	63	99	0	2515	63	0/0	48,0	0	48	99	0	1801	48	1/1	0,26	26	26	55	1045	0	0	1/1	0,31	31	31	70	1259	0	0	1/1	0,43	43	43	99	1697	0	0	0	0	0	0	0	unambiguous	0	1/1	FALSE	FALSE	FALSE	0	0
chr03	8575414	NA	C	A	4590.62	NA	0	0	10	0.714286	14	129	1X	243	243	0.565789	3.02713	4.22937	1	1	1	60	60	6	1	4.54598	0.968992	0.894737	0	0	0	0	5208	4572	114	66	3.1618	3.08649	63	1	63	3.1618	66	57	3.0103	57	snp	GT:AD:AO:DP:GQ:QA:QR:RO	1/1/1/1	0,25	25	25	0	1012	0	0	0/0	68,0	0	68	99	0	2741	68	0/0	46,0	0	46	99	0	1831	46	1/1	0,24	24	24	48	949	0	0	1/1	0,35	35	35	81	1429	0	0	1/1	0,45	45	45	99	1818	0	0	0	0	0	0	0	unambiguous	0	1/1	FALSE	FALSE	FALSE	0	0
chr03	8575434	NA	T	A	4513.54	NA	0	0	10	0.714286	14	128	1X	237	237	0.587156	3.0103	4.62396	1	1	1	60	60	6	1	3.35677	0.960938	0.899083	0	0	0	0	5119	4318	109	66	3.28173	3.1896	62	1	60	4.09604	68	57	3.50834	52	snp	GT:AD:AO:DP:GQ:QA:QR:RO	1/1/1/1	0,26	26	26	0	1054	0	0	0/0	63,0	0	63	99	0	2543	63	0/0	46,0	0	46	99	0	1775	46	1/1	0,25	25	25	55	991	0	0	1/1	0,34	34	34	82	1359	0	0	1/1	0,43	43	43	99	1715	0	0	0	0	0	0	0	unambiguous	0	1/1	FALSE	FALSE	FALSE	0	0
chr03	8575499	NA	C	A	3645.01	NA	0	0	10	0.714286	14	106	1X	221	221	0.46087	14.81	3.48236	1	1	1	59.6604	60	6	1	2.46558	0.971698	0.913043	0	0	0	0	4224	4512	115	65	14.81	4.53977	41	1	42	12.9253	64	58	3.02918	57	snp	GT:AD:AO:DP:GQ:QA:QR:RO	1/1/1/1	0,27	27	27	0	1082	0	0	0/0	67,0	0	67	99	0	2641	67	0/0	48,0	0	48	99	0	1871	48	1/1	0,28	28	28	48	1112	0	0	1/1	0,23	23	23	33	914	0	0	1/1	0,28	28	28	48	1116	0	0	0.339599999999997	0	0	0	0	unambiguous	0	1/1	FALSE	FALSE	FALSE	0	0
chr03	8575723	NA	A	G	2942.4	NA	0	0	10	0.714286	14	87	1X	184	184	0.448454	10.2236	3.03269	1	1	1	59.9655	60	6	1	2.26599	0.977011	0.948454	0	0	0	0	3419	3816	97	40	4.23331	3.56996	47	1	51	8.62618	36	43	5.71904	54	snp	GT:AD:AO:DP:GQ:QA:QR:RO	1/1/1/1	0,33	33	33	0	1315	0	0	0/0	58,0	0	58	99	0	2287	58	0/0	39,0	0	39	99	0	1529	39	1/1	0,14	14	14	10	566	0	0	1/1	0,20	20	20	29	766	0	0	1/1	0,20	20	20	29	772	0	0	0.0345000000000013	0	0	0	0	unambiguous	0	1/1	FALSE	FALSE	FALSE	0	0
chr03	8575728	NA	T	C	3066.32	NA	0	0	10	0.714286	14	90	1X	181	181	0.494505	9.18693	3.22506	1	1	1	59.9667	60	6	1	1.1195600000000001	0.966667	0.956044	0	0	0	0	3543	3508	91	43	3.39634	7.04303	47	1	54	10.8276	36	39	7.04303	52	snp	GT:AD:AO:DP:GQ:QA:QR:RO	1/1/1/1	0,34	34	34	18	1352	0	0	0/0	53,0	0	53	99	0	2063	53	0/0	38,0	0	38	99	0	1445	38	1/1	0,14	14	14	1	558	0	0	1/1	0,21	21	21	39	821	0	0	1/1	0,21	21	21	39	812	0	0	0.033299999999997	0	0	0	0	unambiguous	0	1/1	FALSE	FALSE	FALSE	0	0
chr03	8575737	NA	A	G	3389.19	NA	0	0	10	0.714286	14	100	1X	196	196	0.520833	11.6962	3.37221	1	1	1	59.99	60	6	1	0.241492	0.96	0.947917	0	0	0	0	3902	3639	96	47	3.79203	8.80089	53	1	57	7.26639	43	44	4.45795	52	snp	GT:AD:AO:DP:GQ:QA:QR:RO	1/1/1/1	0,37	37	37	3	1454	0	0	0/0	60,0	0	60	99	0	2269	60	0/0	36,0	0	36	99	0	1370	36	1/1	0,18	18	18	32	724	0	0	1/1	0,22	22	22	44	823	0	0	1/1	0,23	23	23	47	901	0	0	0.00999999999999801	0	0	0	0	unambiguous	0	1/1	FALSE	FALSE	FALSE	0	0
chr03	8575795	NA	A	T	4261.95	NA	0	0	10	0.714286	14	123	1X	225	225	0.602941	3.45166	13.3141	0	1	1	59.8374	60	6	1	0.267574	0.95935	0.941176	0	0	0	0	4850	4050	102	52	9.38348	4.37279	71	1	62	3.02795	61	53	3.35092	49	snp	GT:AD:AO:DP:GQ:QA:QR:RO	1/1/1/1	0,35	35	35	4	1375	0	0	0/0	65,0	0	65	99	0	2584	65	0/0	37,0	0	37	99	0	1466	37	1/1	0,28	28	28	44	1136	0	0	1/1	0,24	24	24	32	953	0	0	1/1	0,36	36	36	68	1386	0	0	0.162599999999998	0	0	0	0	unambiguous	0	1/1	FALSE	FALSE	FALSE	0	0
chr03	8575812	NA	A	G	4479.06	NA	0	0	10	0.714286	14	128	1X	229	229	0.633663	6.33537	7.84774	0	1	1	59.8438	60	6	1	0.442156	0.953125	0.910891	0	0	0	0	5081	3958	101	67	3.62103	4.75178	61	1	62	3.28173	66	52	3.2038	49	snp	GT:AD:AO:DP:GQ:QA:QR:RO	1/1/1/1	0,33	33	33	4	1315	0	0	0/0	64,0	0	64	99	0	2570	64	0/0	37,0	0	37	99	0	1388	37	1/1	0,31	31	31	56	1249	0	0	1/1	0,22	22	22	29	852	0	0	1/1	0,42	42	42	89	1665	0	0	0.156199999999998	0	0	0	0	unambiguous	0	1/1	FALSE	FALSE	FALSE	0	0
chr03	8575894	NA	G	A	4403.09	NA	0	0	10	0.714286	14	126	1X	233	233	0.588785	4.11327	3.51765	0	1	1	59.8968	60	6	1	1.76939	0.960317	0.906542	0	0	0	0	5023	4211	107	61	3.28604	3.03059	65	1	76	14.6604	50	60	6.44001	47	snp	GT:AD:AO:DP:GQ:QA:QR:RO	1/1/1/1	0,43	43	43	9	1716	0	0	0/0	65,0	0	65	99	0	2603	65	0/0	42,0	0	42	99	0	1608	42	1/1	0,29	29	29	42	1167	0	0	1/1	0,18	18	18	9	712	0	0	1/1	0,36	36	36	64	1428	0	0	0.103200000000001	0	0	0	0	unambiguous	0	1/1	FALSE	FALSE	FALSE	0	0
chr03	8576018	NA	C	A	5398.58	NA	0	0	10	0.714286	14	155	1X	261	261	1.25	13.2232	3.0103	0	1	1	60	59.8868	6	1	7.24409	0.974194	0.886792	0	0	0	0	6140	4147	106	72	4.70545	5.96022	83	1	76	3.13639	79	50	3.74778	56	snp	GT:AD:AO:DP:GQ:QA:QR:RO	1/1/1/1	0,51	51	51	31	2038	0	0	0/0	70,1	1	71	99	41	2751	70	0/0	36,0	0	36	99	0	1396	36	1/1	0,39	39	39	85	1551	0	0	1/1	0,24	24	24	40	913	0	0	1/1	0,40	40	40	88	1597	0	0	0.113199999999999	0	0	0	0	unambiguous	0	1/1	FALSE	FALSE	FALSE	0	0.014084507042253521
chr03	8576042	NA	A	T	5514.03	NA	0	0	10	0.714286	14	157	1X	269	269	1.145	3.02413	3.32051	0	1	1	60	60	6	1	6.40363	0.974522	0.875	0	0	0	0	6264	4368	112	80	3.13478	7.97367	77	1	76	3.35608	81	52	4.25114	60	snp	GT:AD:AO:DP:GQ:QA:QR:RO	1/1/1/1	0,52	52	52	28	2075	0	0	0/0	72,1	1	73	99	41	2853	72	0/0	40,0	0	40	99	0	1515	40	1/1	0,41	41	41	86	1627	0	0	1/1	0,25	25	25	38	987	0	0	1/1	0,38	38	38	77	1534	0	0	0	0	0	0	0	unambiguous	0	1/1	FALSE	FALSE	FALSE	0	0.0136986301369863
chr03	8576081	NA	G	C	5017.01	NA	0	0	10	0.714286	14	147	1X	261	261	0.934783	5.50675	3.0103	0	1	1	60	59.6053	6	1	4.04069	0.972789	0.877193	0	0	0	0	5731	4459	114	76	3.3796	3.31507	71	1	63	9.52472	84	58	3.08649	56	snp	GT:AD:AO:DP:GQ:QA:QR:RO	1/1/1/1	0,49	49	49	18	1916	0	0	0/0	68,1	1	69	99	37	2667	68	0/0	46,0	0	46	99	0	1792	46	1/1	0,39	39	39	74	1518	0	0	1/1	0,21	21	21	20	800	0	0	1/1	0,37	37	37	68	1460	0	0	0.3947	0	0	0	0	unambiguous	0	1/1	FALSE	FALSE	FALSE	0	0.014492753623188406
chr03	8576107	NA	C	T	3218.79	NA	0	0	4	0.285714	14	95	1X	237	237	1.3617	3.21602	3.07147	0	1	1	60	60	6	1	8.0413	0.873684	0.964789	0	0	0	0	3710	5536	142	41	6.87324	3.25497	54	1	40	8.15326	55	59	11.8185	83	snp	GT:AD:AO:DP:GQ:QA:QR:RO	0/0/0/0	50,0	0	50	35	0	1953	50	1/1	1,60	60	61	99	2360	37	1	1/1	0,35	35	35	99	1350	0	0	0/0	34,0	0	34	75	0	1323	34	0/0	22,0	0	22	39	0	840	22	0/0	35,0	0	35	78	0	1383	35	0	0	0	0	0	unambiguous	0	0/0	FALSE	FALSE	FALSE	1	0.9836065573770492
chr03	8576112	NA	A	G	5025.12	NA	0	0	10	0.714286	14	145	1X	239	239	1.12778	3.74411	3.37991	0	1	1	60	60	6	1	8.29284	0.965517	0.851064	0	0	0	0	5704	3755	94	76	3.74411	4.48875	69	1	65	6.37983	80	40	7.53805	54	snp	GT:AD:AO:DP:GQ:QA:QR:RO	1/1/1/1	0,49	49	49	36	1956	0	0	0/0	58,1	1	59	99	41	2317	58	0/0	36,0	0	36	99	0	1438	36	1/1	0,36	36	36	83	1430	0	0	1/1	0,22	22	22	41	848	0	0	1/1	0,37	37	37	86	1429	0	0	0	0	0	0	0	unambiguous	0	1/1	FALSE	FALSE	FALSE	0	0.01694915254237288
chr03	8576119	NA	A	G	5153.53	NA	0	0	10	0.714286	14	146	1X	241	241	1.13889	3.0103	3.21602	0	1	1	60	60	6	1	7.88738	0.965753	0.863158	0	0	0	0	5846	3773	95	80	5.92543	5.77607	66	1	65	6.81781	81	36	15.102	59	snp	GT:AD:AO:DP:GQ:QA:QR:RO	1/1/1/1	0,48	48	48	34	1952	0	0	0/0	59,1	1	60	99	37	2359	59	0/0	36,0	0	36	99	0	1414	36	1/1	0,38	38	38	89	1532	0	0	1/1	0,22	22	22	41	843	0	0	1/1	0,37	37	37	86	1482	0	0	0	0	0	0	0	unambiguous	0	1/1	FALSE	FALSE	FALSE	0	0.016666666666666666
chr03	8576181	NA	T	C	5300.17	NA	0	0	10	0.714286	14	153	1X	255	255	1.17838	13.3567	11.5259	0	1	1	59.9346	60	6	1	7.63826	0.947712	0.892157	0	0	0	0	6026	3962	102	73	3.70574	3.35092	80	1	81	4.1599	72	50	3.09546	52	snp	GT:AD:AO:DP:GQ:QA:QR:RO	1/1/1/1	0,50	50	50	33	2012	0	0	0/0	65,1	1	66	99	41	2555	65	0/0	37,0	0	37	99	0	1407	37	1/1	0,34	34	34	73	1321	0	0	1/1	0,33	33	33	70	1275	0	0	1/1	0,35	35	35	76	1377	0	0	0.0653999999999968	0	0	0	0	unambiguous	0	1/1	FALSE	FALSE	FALSE	0	0.015151515151515152
chr03	8576245	NA	C	T	4396.88	NA	0	0	10	0.714286	14	127	1X	231	231	1.04865	7.95168	7.10269	0	1	1	59.9213	60	6	1	2.72651	0.976378	0.932692	0	0	0	0	5048	4101	104	71	6.8574	3.09382	56	1	68	4.39525	59	60	8.35546	44	snp	GT:AD:AO:DP:GQ:QA:QR:RO	1/1/1/1	0,44	44	44	12	1748	0	0	0/0	67,1	1	68	99	41	2619	67	0/0	37,0	0	37	99	0	1482	37	1/1	0,31	31	31	50	1245	0	0	1/1	0,26	26	26	35	1011	0	0	1/1	0,25	25	25	32	1003	0	0	0.0786999999999978	0	0	0	0	unambiguous	0	1/1	FALSE	FALSE	FALSE	0	0.014705882352941176
chr03	8576265	NA	A	C	5042.98	NA	0	0	10	0.714286	14	144	1X	246	246	1.09474	11.6962	4.37279	0	1	1	58.5903	60	6	1	6.9777	0.986111	0.901961	0	0	0	0	5752	3975	102	76	3.9754	3.7767	68	1	74	3.25157	70	63	15.2727	39	snp	GT:AD:AO:DP:GQ:QA:QR:RO	1/1/1/1	0,51	51	51	30	2050	0	0	0/0	64,1	1	65	99	41	2489	64	0/0	38,0	0	38	99	0	1486	38	1/1	0,35	35	35	72	1384	0	0	1/1	0,31	31	31	60	1224	0	0	1/1	0,26	26	26	45	1053	0	0	1.4097	0	0	0	0	unambiguous	0	1/1	FALSE	FALSE	FALSE	0	0.015384615384615385
chr03	8576487	NA	A	G	3600.86	NA	0	0	10	0.714286	14	103	1X	195	195	0.559783	6.5732	10.6577	1	1	1	56.3107	60	6	1	3.06191	0.961165	0.902174	0	0	0	0	4124	3605	92	52	3.03138	3.10471	51	1	51	3.03138	52	38	9.05266	54	snp	GT:AD:AO:DP:GQ:QA:QR:RO	1/1/1/1	0,19	19	19	0	757	0	0	0/0	57,0	0	57	99	0	2229	57	0/0	35,0	0	35	99	0	1376	35	1/1	0,39	39	39	98	1556	0	0	1/1	0,24	24	24	52	967	0	0	1/1	0,21	21	21	43	844	0	0	3.6893	0	0	0	0	unambiguous	0	1/1	FALSE	FALSE	FALSE	0	0
chr03	8576510	NA	T	C	3512.35	NA	0	0	10	0.714286	14	101	1X	191	191	0.561111	3.2038	3.39634	1	1	1	56.3168	60	6	1	2.53714	0.960396	0.922222	0	0	0	0	4029	3406	90	54	4.06379	3.10681	47	1	51	3.0318	50	37	9.18693	53	snp	GT:AD:AO:DP:GQ:QA:QR:RO	1/1/1/1	0,24	24	24	0	972	0	0	0/0	54,0	0	54	99	0	2021	54	0/0	36,0	0	36	99	0	1385	36	1/1	0,33	33	33	80	1310	0	0	1/1	0,23	23	23	50	926	0	0	1/1	0,21	21	21	44	821	0	0	3.6832	0	0	0	0	unambiguous	0	1/1	FALSE	FALSE	FALSE	0	0
chr03	8576515	NA	C	G	3532.84	NA	0	0	10	0.714286	14	102	1X	197	197	0.536842	3.35092	3.03316	1	1	1	56.1471	60	6	1	2.97213	0.960784	0.926316	0	0	0	0	4062	3731	95	54	3.7767	3.03316	48	1	53	3.35092	49	39	9.61615	56	snp	GT:AD:AO:DP:GQ:QA:QR:RO	1/1/1/1	0,26	26	26	0	1046	0	0	0/0	57,0	0	57	99	0	2263	57	0/0	38,0	0	38	99	0	1468	38	1/1	0,33	33	33	77	1322	0	0	1/1	0,22	22	22	43	864	0	0	1/1	0,21	21	21	40	830	0	0	3.8529	0	0	0	0	unambiguous	0	1/1	FALSE	FALSE	FALSE	0	0
chr03	8576532	NA	T	C	3560.3	NA	0	0	10	0.714286	14	103	1X	196	196	0.553763	3.53736	8.26386	1	1	1	56.2427	60	6	1	2.42048	0.961165	0.913978	0	0	0	0	4098	3638	93	63	14.1628	8.26386	40	1	51	3.03138	52	39	8.26386	54	snp	GT:AD:AO:DP:GQ:QA:QR:RO	1/1/1/1	0,26	26	26	0	1036	0	0	0/0	56,0	0	56	99	0	2149	56	0/0	37,0	0	37	99	0	1489	37	1/1	0,31	31	31	73	1241	0	0	1/1	0,23	23	23	49	908	0	0	1/1	0,23	23	23	49	913	0	0	3.7573	0	0	0	0	unambiguous	0	1/1	FALSE	FALSE	FALSE	0	0
chr03	8576548	NA	T	C	3509.62	NA	0	0	10	0.714286	14	102	1X	188	188	0.764103	3.35092	9.47422	1	1	1	56.2451	60	6	1	1.0692	0.960784	0.906977	0	0	0	0	4060	3385	86	53	3.35092	6.64625	49	1	48	3.7767	54	38	5.53527	48	snp	GT:AD:AO:DP:GQ:QA:QR:RO	1/1/1/1	0,26	26	26	1	1023	0	0	0/0	47,1	1	48	99	37	1875	47	0/0	39,0	0	39	99	0	1510	39	1/1	0,31	31	31	78	1233	0	0	1/1	0,20	20	20	45	799	0	0	1/1	0,24	24	24	57	968	0	0	3.7549	0	0	0	0	unambiguous	0	1/1	FALSE	FALSE	FALSE	0	0.020833333333333332
chr03	8576553	NA	A	G	3539.36	NA	0	0	10	0.714286	14	102	1X	184	184	0.851429	3.7767	9.78953	0	1	1	56.1765	60	6	1	0.111057	0.960784	0.902439	0	0	0	0	4090	3272	82	55	4.37279	8.20065	47	1	49	3.35092	53	37	4.70511	45	snp	GT:AD:AO:DP:GQ:QA:QR:RO	1/1/1/1	0,27	27	27	3	1086	0	0	0/0	47,1	1	48	99	37	1865	47	0/0	35,0	0	35	99	0	1407	35	1/1	0,31	31	31	63	1251	0	0	1/1	0,18	18	18	24	734	0	0	1/1	0,25	25	25	45	982	0	0	3.8235	0	0	0	0	unambiguous	0	1/1	FALSE	FALSE	FALSE	0	0.020833333333333332
chr03	8576640	NA	G	A	3936.56	NA	0	0	10	0.714286	14	114	1X	195	195	0.703704	3.69603	7.5409	0	1	1	59.9649	60	6	1	4.00534	0.973684	0.876543	0	0	0	0	4454	3199	81	51	5.75321	3.25157	63	1	61	4.22937	53	52	17.1919	29	snp	GT:AD:AO:DP:GQ:QA:QR:RO	1/1/1/1	0,35	35	35	18	1366	0	0	0/0	49,0	0	49	99	0	1976	49	0/0	32,0	0	32	99	0	1223	32	1/1	0,33	33	33	73	1311	0	0	1/1	0,15	15	15	19	594	0	0	1/1	0,31	31	31	67	1183	0	0	0.0350999999999999	0	0	0	0	unambiguous	0	1/1	FALSE	FALSE	FALSE	0	0
chr03	8576653	NA	T	G	4071.58	NA	0	0	10	0.714286	14	115	1X	199	199	0.684524	3.18024	6.73282	0	1	1	59.9652	60	6	1	4.01664	0.973913	0.880952	0	0	0	0	4607	3233	84	55	3.48236	6.73282	60	1	63	5.29507	52	48	6.73282	36	snp	GT:AD:AO:DP:GQ:QA:QR:RO	1/1/1/1	0,37	37	37	18	1487	0	0	0/0	51,0	0	51	99	0	1983	51	0/0	33,0	0	33	99	0	1250	33	1/1	0,29	29	29	59	1172	0	0	1/1	0,18	18	18	25	717	0	0	1/1	0,31	31	31	65	1231	0	0	0.0347999999999971	0	0	0	0	unambiguous	0	1/1	FALSE	FALSE	FALSE	0	0
chr03	8576688	NA	G	A	4175.48	NA	0	0	10	0.714286	14	121	1X	217	217	0.942105	3.02825	6.87324	0	1	1.2	59.7769	60	6	1	2.53498	0.966942	0.873684	0	0	0	0	4782	3622	95	59	3.17181	13.0905	62	1	64	3.88966	57	50	3.58174	45	snp	GT:AD:AO:DP:GQ:QA:QR:RO	1/1/1/1	0,39	39	39	12	1550	0	0	0/0	57,1	1	58	99	41	2273	57	0/0	38,0	0	38	99	0	1349	38	1/1	0,29	29	29	51	1164	0	0	1/1	0,16	16	17	12	603	0	0	1/1	0,36	36	36	72	1424	0	0	0.223100000000002	0	0	0	0	unambiguous	0	1/1	FALSE	FALSE	FALSE	0	0.017241379310344827
chr03	8576711	NA	T	C	4546.81	NA	0	0	10	0.714286	14	131	1X	234	234	1.03158	3.02688	3.53736	0	1	1	59.7939	60	6	1	3.08341	0.977099	0.873786	0	0	0	0	5206	4001	103	55	10.3204	7.75381	76	1	69	3.82253	62	47	4.71796	56	snp	GT:AD:AO:DP:GQ:QA:QR:RO	1/1/1/1	0,43	43	43	14	1711	0	0	0/0	65,1	1	66	99	41	2517	65	0/0	38,0	0	38	99	0	1484	38	1/1	0,33	33	33	59	1299	0	0	1/1	0,23	23	23	29	919	0	0	1/1	0,31	31	31	53	1236	0	0	0.206099999999999	0	0	0	0	unambiguous	0	1/1	FALSE	FALSE	FALSE	0	0.015151515151515152
chr03	8578272	NA	T	C	2924.28	NA	0	0	4	0.285714	14	86	1X	203	203	1.47009	4.62628	9.07545	0	1	1	60	59.5086	6	1	3.67571	0.837209	0.956897	0	0	0	0	3347	4391	116	35	9.47422	3.30981	51	1	40	3.91929	46	65	6.67934	51	snp	GT:AD:AO:DP:GQ:QA:QR:RO	0/0/0/0	37,0	0	37	16	0	1419	37	1/1	0,50	50	50	99	1978	0	0	1/1	0,36	36	36	99	1369	0	0	0/0	35,0	0	36	75	0	1324	35	0/0	25,0	0	25	45	0	946	25	0/0	19,0	0	19	27	0	702	19	0.491399999999999	0	0	0	0	unambiguous	0	0/0	FALSE	FALSE	FALSE	1	1
chr03	8578275	NA	A	G	3954.56	NA	0	0	10	0.714286	14	113	1X	202	202	0.634831	7.33403	3.22989	0	1	1	59.5575	60	6	1	2.40252	0.955752	0.842697	0	0	0	0	4498	3446	89	56	3.02952	7.13366	57	1	64	7.33403	49	41	4.20583	48	snp	GT:AD:AO:DP:GQ:QA:QR:RO	1/1/1/1	0,36	36	36	11	1472	0	0	0/0	53,0	0	53	99	0	2027	53	0/0	36,0	0	36	99	0	1419	36	1/1	0,35	35	35	71	1384	0	0	1/1	0,24	24	24	38	949	0	0	1/1	0,18	18	18	20	693	0	0	0.442500000000003	0	0	0	0	unambiguous	0	1/1	FALSE	FALSE	FALSE	0	0
chr03	8578286	NA	A	T	3712.13	NA	0	0	10	0.714286	14	111	1X	203	203	0.603261	11.6375	3.86001	0	1	1	59.6847	60	6	1	0.947001	0.963964	0.815217	0	0	0	0	4255	3458	92	44	13.359	7.63648	67	1	66	11.6375	45	44	3.38795	48	snp	GT:AD:AO:DP:GQ:QA:QR:RO	1/1/1/1	0,34	34	34	6	1357	0	0	0/0	51,0	0	51	99	0	1919	51	0/0	41,0	0	41	99	0	1539	41	1/1	0,33	33	33	62	1282	0	0	1/1	0,24	24	24	35	896	0	0	1/1	0,20	20	20	23	720	0	0	0.315300000000001	0	0	0	0	unambiguous	0	1/1	FALSE	FALSE	FALSE	0	0
chr03	8578294	NA	G	A	3816.64	NA	0	0	10	0.714286	14	113	1X	212	212	0.570707	7.33403	3.03223	1	1	1	59.5664	60	6	1	0.404283	0.964602	0.848485	0	0	0	0	4364	3809	99	58	3.18325	10.9285	55	1	66	9.94748	47	46	4.08507	53	snp	GT:AD:AO:DP:GQ:QA:QR:RO	1/1/1/1	0,34	34	34	2	1326	0	0	0/0	55,0	0	55	99	0	2094	55	0/0	44,0	0	44	99	0	1715	44	1/1	0,35	35	35	87	1364	0	0	1/1	0,25	25	25	57	935	0	0	1/1	0,19	19	19	39	739	0	0	0.433599999999998	0	0	0	0	unambiguous	0	1/1	FALSE	FALSE	FALSE	0	0
chr03	8578315	NA	T	C	4015.81	NA	0	0	10	0.714286	14	116	1X	220	220	0.557692	4.88226	7.10269	1	1	1	59.4397	60	6	1	0.628555	0.965517	0.846154	0	0	0	0	4598	4002	104	48	10.4981	3.09382	68	1	67	9.07545	49	48	4.34659	56	snp	GT:AD:AO:DP:GQ:QA:QR:RO	1/1/1/1	0,36	36	36	2	1455	0	0	0/0	57,0	0	57	99	0	2176	57	0/0	47,0	0	47	99	0	1826	47	1/1	0,33	33	33	78	1314	0	0	1/1	0,23	23	23	48	899	0	0	1/1	0,24	24	24	51	930	0	0	0.560299999999998	0	0	0	0	unambiguous	0	1/1	FALSE	FALSE	FALSE	0	0
chr03	8578341	NA	A	G	2780.11	NA	0	0	10	0.714286	14	81	1X	185	185	0.389423	12.6881	6.01695	1	1	1	59.1728	60	6	1	0.283045	1	0.913462	0	0	0	0	3258	3976	104	34	7.5409	3.34437	47	1	47	7.5409	34	52	3.0103	52	snp	GT:AD:AO:DP:GQ:QA:QR:RO	1/1/1/1	0,27	27	27	0	1099	0	0	0/0	55,0	0	55	99	0	2079	55	0/0	49,0	0	49	99	0	1897	49	1/1	0,22	22	22	28	883	0	0	1/1	0,14	14	14	4	551	0	0	1/1	0,18	18	18	16	725	0	0	0.827199999999998	0	0	0	0	unambiguous	0	1/1	FALSE	FALSE	FALSE	0	0
chr03	8578376	NA	G	A	4041.18	NA	0	0	10	0.714286	14	118	1X	219	219	0.584158	15.4503	6.64375	0	1	1	59.4576	60	6	1	0.251597	0.974576	0.910891	0	0	0	0	4618	3924	101	63	4.18805	7.84774	55	1	59	3.0103	59	58	7.84774	43	snp	GT:AD:AO:DP:GQ:QA:QR:RO	1/1/1/1	0,36	36	36	4	1430	0	0	0/0	58,0	0	58	99	0	2236	58	0/0	43,0	0	43	99	0	1688	43	1/1	0,31	31	31	52	1219	0	0	1/1	0,21	21	21	22	788	0	0	1/1	0,30	30	30	49	1181	0	0	0.542400000000001	0	0	0	0	unambiguous	0	1/1	FALSE	FALSE	FALSE	0	0
chr03	8578395	NA	T	C	4217.03	NA	0	0	10	0.714286	14	120	1X	222	222	0.588235	17.1973	4.37279	0	1	1	59.625	60	6	1	0.526857	0.975	0.892157	0	0	0	0	4816	3930	102	66	5.61607	3.09546	54	1	58	3.29983	62	59	8.46027	43	snp	GT:AD:AO:DP:GQ:QA:QR:RO	1/1/1/1	0,37	37	37	4	1492	0	0	0/0	57,0	0	57	99	0	2222	57	0/0	45,0	0	45	99	0	1708	45	1/1	0,31	31	31	51	1226	0	0	1/1	0,20	20	20	18	798	0	0	1/1	0,32	32	32	54	1300	0	0	0.375	0	0	0	0	unambiguous	0	1/1	FALSE	FALSE	FALSE	0	0
chr03	8578416	NA	T	C	4127.43	NA	0	0	10	0.714286	14	120	1X	227	227	0.560748	6.55704	3.19295	1	1	1	59.5583	60	6	1	0.301179	0.958333	0.897196	0	0	0	0	4723	4089	107	53	6.55704	3.03059	67	1	50	10.2485	70	63	10.3365	44	snp	GT:AD:AO:DP:GQ:QA:QR:RO	1/1/1/1	0,38	38	38	2	1492	0	0	0/0	62,0	0	62	99	0	2361	62	0/0	45,0	0	45	99	0	1728	45	1/1	0,29	29	29	66	1165	0	0	1/1	0,21	21	21	42	786	0	0	1/1	0,32	32	32	75	1280	0	0	0.441699999999997	0	0	0	0	unambiguous	0	1/1	FALSE	FALSE	FALSE	0	0
chr03	8578545	NA	T	C	4825.32	NA	0	0	10	0.714286	14	137	1X	239	239	0.671569	5.68898	3.7767	0	1	1	60	60	6	1	4.90712	0.985401	0.892157	0	0	0	0	5464	3840	102	76	6.57659	3.09546	61	1	64	4.29416	73	40	13.3141	62	snp	GT:AD:AO:DP:GQ:QA:QR:RO	1/1/1/1	0,46	46	46	21	1851	0	0	0/0	66,0	0	66	99	0	2503	66	0/0	36,0	0	36	99	0	1337	36	1/1	0,40	40	40	84	1589	0	0	1/1	0,22	22	22	30	847	0	0	1/1	0,29	29	29	51	1177	0	0	0	0	0	0	0	unambiguous	0	1/1	FALSE	FALSE	FALSE	0	0
chr03	8578553	NA	C	T	4609.45	NA	0	0	10	0.714286	14	133	1X	226	226	0.715054	3.41847	3.59403	0	1	1	60	60	6	1	6.43039	0.984962	0.892473	0	0	0	0	5210	3627	93	75	7.72876	3.03365	58	1	61	4.98585	72	38	9.75821	55	snp	GT:AD:AO:DP:GQ:QA:QR:RO	1/1/1/1	0,46	46	46	28	1820	0	0	0/0	62,0	0	62	99	0	2435	62	0/0	31,0	0	31	99	0	1192	31	1/1	0,40	40	40	91	1541	0	0	1/1	0,19	19	19	28	756	0	0	1/1	0,28	28	28	55	1093	0	0	0	0	0	0	0	unambiguous	0	1/1	FALSE	FALSE	FALSE	0	0
chr03	8578835	NA	T	A	3891.54	NA	0	0	10	0.714286	14	111	1X	202	202	0.60989	5.3774	3.03416	1	1	1	60	60	6	1	1.13131	0.981982	0.912088	0	0	0	0	4432	3604	91	57	3.18637	3.03416	54	1	43	15.2371	68	48	3.60686	43	snp	GT:AD:AO:DP:GQ:QA:QR:RO	1/1/1/1	0,26	26	26	1	1053	0	0	0/0	56,0	0	56	99	0	2208	56	0/0	35,0	0	35	99	0	1396	35	1/1	0,34	34	34	88	1341	0	0	1/1	0,17	17	17	37	648	0	0	1/1	0,34	34	34	88	1390	0	0	0	0	0	0	0	unambiguous	0	1/1	FALSE	FALSE	FALSE	0	0
chr03	8578946	NA	T	C	4052.5	NA	0	0	10	0.714286	14	117	1X	222	222	0.557143	3.02886	4.02365	1	1	1	59.2051	60	6	1	2.76011	0.982906	0.92381	0	0	0	0	4622	4070	105	61	3.47429	6.50534	56	1	53	5.25601	64	50	3.52732	55	snp	GT:AD:AO:DP:GQ:QA:QR:RO	1/1/1/1	0,29	29	29	0	1141	0	0	0/0	62,0	0	62	99	0	2440	62	0/0	43,0	0	43	99	0	1630	43	1/1	0,30	30	30	67	1172	0	0	1/1	0,23	23	23	46	904	0	0	1/1	0,35	35	35	82	1405	0	0	0.794899999999998	0	0	0	0	unambiguous	0	1/1	FALSE	FALSE	FALSE	0	0
chr03	8578969	NA	G	A	3158.33	NA	0	0	4	0.285714	14	93	1X	212	212	1.56303	3.03365	5.21827	0	1	1	60	59.2521	6	1	0.991376	0.924731	0.983193	0	0	0	0	3610	4635	119	49	3.59403	3.46649	44	1	42	4.90158	51	56	3.90444	63	snp	GT:AD:AO:DP:GQ:QA:QR:RO	0/0/0/0	32,0	0	32	6	0	1279	32	1/1	0,55	55	55	99	2147	0	0	1/1	0,38	38	38	99	1463	0	0	0/0	28,0	0	28	50	0	1065	28	0/0	26,0	0	26	44	0	1010	26	0/0	33,0	0	33	65	0	1281	33	0.747900000000001	0	0	0	0	unambiguous	0	0/0	FALSE	FALSE	FALSE	1	1
chr03	8578993	NA	A	G	3776.33	NA	0	0	10	0.714286	14	109	1X	202	202	0.586022	7.4927	4.90158	0	1	1	59.633	60	6	1	1.0885	0.981651	0.946237	0	0	0	0	4309	3607	93	52	3.50834	11.4393	57	1	51	3.98647	58	43	4.15441	50	snp	GT:AD:AO:DP:GQ:QA:QR:RO	1/1/1/1	0,36	36	36	6	1446	0	0	0/0	55,0	0	55	99	0	2165	55	0/0	38,0	0	38	99	0	1442	38	1/1	0,27	27	27	42	1044	0	0	1/1	0,21	21	21	24	817	0	0	1/1	0,25	25	25	36	1002	0	0	0.366999999999997	0	0	0	0	unambiguous	0	1/1	FALSE	FALSE	FALSE	0	0
chr03	8579000	NA	T	G	3758.9	NA	0	0	10	0.714286	14	109	1X	195	195	0.883333	3.1896	6.64625	0	1	1	59.789	60	6	1	2.54515	0.981651	0.94186	0	0	0	0	4292	3372	86	54	3.03022	15.2311	55	1	51	3.98647	58	39	4.62628	47	snp	GT:AD:AO:DP:GQ:QA:QR:RO	1/1/1/1	0,36	36	36	11	1405	0	0	0/0	50,1	1	51	99	22	1986	50	0/0	36,0	0	36	99	0	1386	36	1/1	0,25	25	25	42	990	0	0	1/1	0,21	21	21	30	830	0	0	1/1	0,26	26	26	45	1045	0	0	0.210999999999999	0	0	0	0	unambiguous	0	1/1	FALSE	FALSE	FALSE	0	0.0196078431372549
chr03	8579006	NA	G	C	3728.87	NA	0	0	10	0.714286	14	109	1X	200	200	0.598901	3.98647	4.17955	0	1	1	59.633	60	6	1	1.24711	0.981651	0.934066	0	0	0	0	4247	3517	91	54	3.03022	13.5336	55	1	50	4.62396	59	44	3.22506	47	snp	GT:AD:AO:DP:GQ:QA:QR:RO	1/1/1/1	0,35	35	35	7	1395	0	0	0/0	55,0	0	55	99	0	2126	55	0/0	36,0	0	36	99	0	1391	36	1/1	0,28	28	28	47	1090	0	0	1/1	0,21	21	21	26	791	0	0	1/1	0,25	25	25	38	971	0	0	0.366999999999997	0	0	0	0	unambiguous	0	1/1	FALSE	FALSE	FALSE	0	0
chr03	8579026	NA	C	T	3615.64	NA	0	0	10	0.714286	14	108	1X	190	190	0.658537	12.7417	3.96363	0	1	1	60	60	6	1	3.43772	0.981481	0.926829	0	0	0	0	4116	3206	82	60	5.9056	15.8273	48	1	49	5.02092	59	40	3.11623	42	snp	GT:AD:AO:DP:GQ:QA:QR:RO	1/1/1/1	0,36	36	36	15	1355	0	0	0/0	48,0	0	48	99	0	1900	48	0/0	34,0	0	34	99	0	1306	34	1/1	0,26	26	26	48	1003	0	0	1/1	0,21	21	21	33	793	0	0	1/1	0,25	25	25	45	965	0	0	0	0	0	0	0	unambiguous	0	1/1	FALSE	FALSE	FALSE	0	0
chr03	8579046	NA	G	A	3681.88	NA	0	0	10	0.714286	14	104	1X	182	182	0.666667	3.09382	4.79202	0	1	1	60	60	6	1	3.90885	0.980769	0.935897	0	0	0	0	4175	3068	78	58	6.01695	5.79424	46	1	47	5.09825	57	35	4.79202	43	snp	GT:AD:AO:DP:GQ:QA:QR:RO	1/1/1/1	0,36	36	36	17	1451	0	0	0/0	42,0	0	42	99	0	1638	42	0/0	36,0	0	36	99	0	1430	36	1/1	0,26	26	26	50	1045	0	0	1/1	0,20	20	20	32	808	0	0	1/1	0,22	22	22	38	871	0	0	0	0	0	0	0	unambiguous	0	1/1	FALSE	FALSE	FALSE	0	0
chr03	8579051	NA	C	T	3633.64	NA	0	0	10	0.714286	14	103	1X	176	176	0.705479	3.53736	5.41974	0	1	1	59.835	60	6	1	4.91921	0.980583	0.931507	0	0	0	0	4127	2827	73	65	18.3793	11.607	38	1	48	4.04333	55	34	3.75395	39	snp	GT:AD:AO:DP:GQ:QA:QR:RO	1/1/1/1	0,36	36	36	21	1436	0	0	0/0	38,0	0	38	99	0	1482	38	0/0	35,0	0	35	99	0	1345	35	1/1	0,26	26	26	55	1058	0	0	1/1	0,19	19	19	34	759	0	0	1/1	0,22	22	22	43	874	0	0	0.164999999999999	0	0	0	0	unambiguous	0	1/1	FALSE	FALSE	FALSE	0	0
chr03	8579077	NA	C	T	3849.99	NA	0	0	10	0.714286	14	110	1X	186	186	0.723684	3.08926	5.8675	0	1	1	60	60	6	1	4.69962	0.990909	0.934211	0	0	0	0	4349	2923	76	59	4.2737	3.12459	51	1	53	3.32615	57	34	4.83891	42	snp	GT:AD:AO:DP:GQ:QA:QR:RO	1/1/1/1	0,35	35	35	20	1388	0	0	0/0	37,0	0	37	99	0	1446	37	0/0	39,0	0	39	99	0	1477	39	1/1	0,28	28	28	61	1098	0	0	1/1	0,21	21	21	40	814	0	0	1/1	0,26	26	26	55	1049	0	0	0	0	0	0	0	unambiguous	0	1/1	FALSE	FALSE	FALSE	0	0
chr03	8579099	NA	C	T	3701.59	NA	0	0	10	0.714286	14	107	1X	180	180	0.732877	4.65412	7.3532400000000004	0	1	1	60	59.9583	6	1	4.41307	0.981308	0.916667	0	0	0	0	4183	2783	72	48	5.46589	12.7819	59	1	51	3.51765	56	29	8.92153	43	snp	GT:AD:AO:DP:GQ:QA:QR:RO	1/1/1/1	0,32	32	32	19	1276	0	0	0/0	31,0	0	32	99	0	1204	31	0/0	41,0	0	41	99	0	1579	41	1/1	0,29	29	29	67	1151	0	0	1/1	0,20	20	20	39	740	0	0	1/1	0,26	26	26	58	1016	0	0	0.0416999999999987	0	0	0	0	unambiguous	0	1/1	FALSE	FALSE	FALSE	0	0
chr03	8579380	NA	T	G	3586.16	NA	0	0	10	0.714286	14	102	1X	182	182	0.6375	3.35092	6.91895	0	1	1	60	60	6	1	0.0873406	0.980392	0.925	0	0	0	0	4068	3117	80	55	4.37279	4.74748	47	1	50	3.09546	52	40	3.0103	40	snp	GT:AD:AO:DP:GQ:QA:QR:RO	1/1/1/1	0,25	25	25	3	1017	0	0	0/0	46,0	0	46	99	0	1829	46	0/0	34,0	0	34	99	0	1288	34	1/1	0,24	24	24	44	953	0	0	1/1	0,26	26	26	50	1016	0	0	1/1	0,27	27	27	53	1082	0	0	0	0	0	0	0	unambiguous	0	1/1	FALSE	FALSE	FALSE	0	0
chr03	8579408	NA	G	A	3581.75	NA	0	0	10	0.714286	14	102	1X	179	179	0.662338	5.13919	9.35551	0	1	1	60	60	6	1	2.48286	0.980392	0.948052	0	0	0	0	4071	2964	77	41	11.5259	11.1604	61	1	55	4.37279	47	41	3.71532	36	snp	GT:AD:AO:DP:GQ:QA:QR:RO	1/1/1/1	0,31	31	31	11	1245	0	0	0/0	45,0	0	45	99	0	1774	45	0/0	32,0	0	32	99	0	1190	32	1/1	0,27	27	27	54	1091	0	0	1/1	0,21	21	21	36	818	0	0	1/1	0,23	23	23	42	917	0	0	0	0	0	0	0	unambiguous	0	1/1	FALSE	FALSE	FALSE	0	0
chr03	8579595	NA	G	T	2165.84	NA	0	0	10	0.714286	14	65	1X	145	145	0.40625	5.71629	4.74748	1	1	1	57.5385	60	6	1	1.38794	0.953846	0.925	0	0	0	0	2543	3129	80	36	4.64726	3.98746	29	1	37	5.71629	28	51	16.1477	29	snp	GT:AD:AO:DP:GQ:QA:QR:RO	1/1/1/1	0,22	22	22	0	827	0	0	0/0	47,0	0	47	99	0	1819	47	0/0	33,0	0	33	99	0	1310	33	1/1	0,12	12	12	8	475	0	0	1/1	0,17	17	17	23	689	0	0	1/1	0,14	14	14	14	552	0	0	2.4615	0	0	0	0	unambiguous	0	1/1	FALSE	FALSE	FALSE	0	0
chr03	8579721	NA	A	G	1174.21	NA	0	0	10	0.714286	14	36	1X	124	124	0.204545	5.18177	3.40511	3	1	1	56.8056	60	6	1	0.703032	0.944444	0.909091	0	0	0	0	1446	3360	88	11	14.8328	3.0103	25	1	20	3.9754	16	48	4.58955	40	snp	GT:AD:AO:DP:GQ:QA:QR:RO	1/1/1/1	0,24	24	24	5	958	0	0	0/0	47,0	0	47	99	0	1815	47	0/0	41,0	0	41	99	0	1545	41	1/1	0,3	3	3	0	123	0	0	1/1	0,6	6	6	0	242	0	0	1/1	0,3	3	3	0	123	0	0	3.1944	0	0	0	0	unambiguous	0	1/1	FALSE	FALSE	FALSE	0	0
chr03	8579753	NA	T	C	1222.06	NA	0	0	10	0.714286	14	38	1X	123	123	0.223529	8.7247	4.26209	3	1	1	56.0263	60	6	1	0.548881	0.947368	0.941176	0	0	0	0	1516	3210	85	12	14.2105	3.64897	26	1	22	5.06748	16	44	3.24022	41	snp	GT:AD:AO:DP:GQ:QA:QR:RO	1/1/1/1	0,21	21	21	5	832	0	0	0/0	44,0	0	44	99	0	1664	44	0/0	41,0	0	41	99	0	1546	41	1/1	0,5	5	5	0	201	0	0	1/1	0,8	8	8	0	319	0	0	1/1	0,4	4	4	0	164	0	0	3.9737	0	0	0	0	unambiguous	0	1/1	FALSE	FALSE	FALSE	0	0
chr03	8579914	NA	A	G	3077.18	NA	0	0	10	0.714286	14	90	1X	204	204	0.394737	5.42305	3.0103	1	1	1	57.1556	60	6	1	1.59932	0.955556	0.929825	0	0	0	0	3599	4542	114	39	6.48466	5.75321	51	1	47	3.39634	43	64	6.74371	50	snp	GT:AD:AO:DP:GQ:QA:QR:RO	1/1/1/1	0,30	30	30	0	1189	0	0	0/0	61,0	0	61	99	0	2432	61	0/0	53,0	0	53	99	0	2110	53	1/1	0,22	22	22	23	886	0	0	1/1	0,17	17	17	8	693	0	0	1/1	0,21	21	21	20	831	0	0	2.8444	0	0	0	0	unambiguous	0	1/1	FALSE	FALSE	FALSE	0	0
chr03	8579926	NA	C	T	3247.1	NA	0	0	10	0.714286	14	95	1X	201	201	0.47	3.58174	5.05886	1	1	1	57.2421	60	6	1	2.83588	0.957895	0.943396	0	0	0	0	3785	4218	106	45	3.58174	3.09224	50	1	45	3.58174	50	60	7.02548	46	snp	GT:AD:AO:DP:GQ:QA:QR:RO	1/1/1/1	0,30	30	30	0	1208	0	0	0/0	60,0	0	60	99	0	2420	60	0/0	46,1	1	47	99	22	1798	46	1/1	0,24	24	24	37	964	0	0	1/1	0,16	16	16	13	643	0	0	1/1	0,24	24	24	37	948	0	0	2.7579	0	0	0	0	unambiguous	0	1/1	FALSE	FALSE	FALSE	0.02127659574468085	0
chr03	8579997	NA	A	T	3647.61	NA	0	0	10	0.714286	14	107	1X	216	216	0.490826	3.03059	8.76769	1	1	1	59.3364	59.8165	6	1	2.69252	0.943925	0.926606	0	0	0	0	4194	4226	109	54	3.03059	5.42083	53	1	53	3.03059	54	57	3.50834	52	snp	GT:AD:AO:DP:GQ:QA:QR:RO	1/1/1/1	0,36	36	36	0	1430	0	0	0/0	66,0	0	66	99	0	2605	66	0/0	43,0	0	43	99	0	1621	43	1/1	0,27	27	27	50	1068	0	0	1/1	0,21	21	21	32	800	0	0	1/1	0,23	23	23	38	896	0	0	0.4801	0	0	0	0	unambiguous	0	1/1	FALSE	FALSE	FALSE	0	0
chr03	8580018	NA	G	C	3536.3	NA	0	0	10	0.714286	14	104	1X	207	207	0.504854	4.34659	3.20004	1	1	1	59.25	59.8058	6	1	3.10815	0.951923	0.912621	0	0	0	0	4060	4022	103	50	3.34437	4.04333	54	1	52	3.0103	52	58	6.5732	45	snp	GT:AD:AO:DP:GQ:QA:QR:RO	1/1/1/1	0,31	31	31	0	1230	0	0	0/0	62,0	0	62	99	0	2482	62	0/0	41,0	0	41	99	0	1540	41	1/1	0,28	28	28	56	1070	0	0	1/1	0,22	22	22	38	854	0	0	1/1	0,23	23	23	41	906	0	0	0.555799999999998	0	0	0	0	unambiguous	0	1/1	FALSE	FALSE	FALSE	0	0
chr03	8580088	NA	T	G	3690.31	NA	0	0	10	0.714286	14	107	1X	210	210	0.519417	4.00471	3.20004	1	1	1	58.9626	60	6	1	1.06597	0.971963	0.92233	0	0	0	0	4236	3970	103	52	3.19295	3.03138	55	1	51	3.51765	56	58	6.5732	45	snp	GT:AD:AO:DP:GQ:QA:QR:RO	1/1/1/1	0,37	37	37	1	1470	0	0	0/0	62,0	0	62	99	0	2430	62	0/0	41,0	0	41	99	0	1540	41	1/1	0,26	26	26	53	1028	0	0	1/1	0,25	25	25	50	986	0	0	1/1	0,19	19	19	32	752	0	0	1.0374	0	0	0	0	unambiguous	0	1/1	FALSE	FALSE	FALSE	0	0
chr03	8581341	NA	A	G	2661.18	NA	0	0	10	0.714286	14	77	1X	134	134	0.675439	6.42261	3.35316	0	1	1	58.5974	60	6	1	2.58563	0.948052	0.859649	0	0	0	0	3059	2231	57	49	15.4469	4.877	28	1	50	17.9286	27	36	11.5819	21	snp	GT:AD:AO:DP:GQ:QA:QR:RO	1/1/1/1	0,25	25	25	12	1008	0	0	0/0	35,0	0	35	99	0	1374	35	0/0	22,0	0	22	99	0	857	22	1/1	0,14	14	14	22	556	0	0	1/1	0,18	18	18	35	702	0	0	1/1	0,20	20	20	41	793	0	0	1.4026	0	0	0	0	unambiguous	0	1/1	FALSE	FALSE	FALSE	0	0
chr03	8581353	NA	T	C	2521.66	NA	0	0	10	0.714286	14	74	1X	135	135	0.606557	5.94472	4.7546	0	1	1	58.1892	60	6	1	0.513927	0.945946	0.868852	0	0	0	0	2891	2343	61	42	5.94472	4.7546	32	1	42	5.94472	32	39	13.2981	22	snp	GT:AD:AO:DP:GQ:QA:QR:RO	1/1/1/1	0,22	22	22	4	885	0	0	0/0	36,0	0	36	99	0	1378	36	0/0	25,0	0	25	99	0	965	25	1/1	0,14	14	14	19	515	0	0	1/1	0,18	18	18	31	708	0	0	1/1	0,20	20	20	37	783	0	0	1.8108	0	0	0	0	unambiguous	0	1/1	FALSE	FALSE	FALSE	0	0
chr03	8581431	NA	C	T	2169.49	NA	0	0	10	0.714286	14	63	1X	129	129	0.477273	3.32051	4.19474	1	1	1	56.5238	59.7727	6	1	1.76076	0.952381	0.954545	0	0	0	0	2517	2509	66	29	3.872	3.0103	34	1	29	3.872	34	37	5.11597	29	snp	GT:AD:AO:DP:GQ:QA:QR:RO	1/1/1/1	0,22	22	22	1	875	0	0	0/0	33,0	0	33	99	0	1305	33	0/0	33,0	0	33	99	0	1204	33	1/1	0,11	11	11	14	443	0	0	1/1	0,16	16	16	29	647	0	0	1/1	0,14	14	14	23	552	0	0	3.2489	0	0	0	0	unambiguous	0	1/1	FALSE	FALSE	FALSE	0	0
chr03	8581489	NA	T	G	2878.28	NA	0	0	10	0.714286	14	83	1X	162	162	0.525316	3.66436	4.35716	1	1	1	57.9639	60	6	1	1.40368	0.975904	0.924051	0	0	0	0	3309	3024	79	36	6.17594	12.9331	47	1	42	3.03646	41	45	6.33623	34	snp	GT:AD:AO:DP:GQ:QA:QR:RO	1/1/1/1	0,26	26	26	1	1053	0	0	0/0	47,0	0	47	99	0	1829	47	0/0	32,0	0	32	99	0	1195	32	1/1	0,19	19	19	38	771	0	0	1/1	0,17	17	17	32	645	0	0	1/1	0,21	21	21	44	840	0	0	2.0361	0	0	0	0	unambiguous	0	1/1	FALSE	FALSE	FALSE	0	0
chr03	8581518	NA	A	G	3520.06	NA	0	0	10	0.714286	14	103	1X	193	193	0.789744	10.621	12.6613	0	1	1	58.6408	60	6	1	1.02041	0.961165	0.877778	0	0	0	0	4074	3550	90	44	7.75381	6.48466	59	1	53	3.20004	50	52	7.73928	38	snp	GT:AD:AO:DP:GQ:QA:QR:RO	1/1/1/1	0,36	36	36	6	1433	0	0	0/0	51,1	1	52	99	37	2026	51	0/0	39,0	0	39	99	0	1524	39	1/1	0,24	24	24	33	962	0	0	1/1	0,21	21	21	24	812	0	0	1/1	0,21	21	21	24	830	0	0	1.3592	0	0	0	0	unambiguous	0	1/1	FALSE	FALSE	FALSE	0	0.019230769230769232
chr03	8581551	NA	G	A	3903.31	NA	0	0	10	0.714286	14	114	1X	204	204	1.03636	10.6295	9.18693	0	1	1	58.8158	60	6	1	3.3301	0.95614	0.877778	0	0	0	0	4497	3604	90	47	10.6295	5.42305	67	1	64	6.74371	50	53	9.18693	37	snp	GT:AD:AO:DP:GQ:QA:QR:RO	1/1/1/1	0,40	40	40	15	1593	0	0	0/0	57,1	1	58	99	41	2295	57	0/0	33,0	0	33	99	0	1309	33	1/1	0,27	27	27	46	1063	0	0	1/1	0,25	25	25	40	985	0	0	1/1	0,21	21	21	28	815	0	0	1.1842	0	0	0	0	unambiguous	0	1/1	FALSE	FALSE	FALSE	0	0.017241379310344827
chr03	8581556	NA	G	A	3947.62	NA	0	0	10	0.714286	14	116	1X	209	209	0.994286	5.70592	5.3706	0	1	1.2	58.8362	60	6	1	3.6699	0.956897	0.880435	0	0	0	0	4547	3658	92	49	9.07545	3.10471	67	1	67	9.07545	49	56	12.4515	36	snp	GT:AD:AO:DP:GQ:QA:QR:RO	1/1/1/1	0,42	42	42	16	1642	0	0	0/0	57,1	1	58	99	41	2273	57	0/0	35,0	0	35	99	0	1385	35	1/1	0,27	27	27	45	1064	0	0	1/1	0,24	24	24	36	936	0	0	1/1	0,22	22	23	30	864	0	0	1.1638	0	0	0	0	unambiguous	0	1/1	FALSE	FALSE	FALSE	0	0.017241379310344827
chr03	8581564	NA	T	C	4236.65	NA	0	0	10	0.714286	14	122	1X	214	214	1.09697	4.14943	4.52089	0	1	1	58.9344	60	6	1	4.01438	0.959016	0.880435	0	0	0	0	4859	3606	92	50	11.625	3.10471	72	1	65	4.14943	57	57	14.4341	35	snp	GT:AD:AO:DP:GQ:QA:QR:RO	1/1/1/1	0,41	41	41	18	1648	0	0	0/0	59,1	1	60	99	41	2284	59	0/0	33,0	0	33	99	0	1322	33	1/1	0,29	29	29	54	1136	0	0	1/1	0,24	24	24	39	951	0	0	1/1	0,27	27	27	48	1083	0	0	1.0656	0	0	0	0	unambiguous	0	1/1	FALSE	FALSE	FALSE	0	0.016666666666666666
chr03	8581588	NA	C	A	3834.7	NA	0	0	10	0.714286	14	113	1X	196	196	1.10667	3.02952	4.29225	0	1	1	59.0177	60	6	1	3.9237	0.955752	0.879518	0	0	0	0	4390	3251	83	57	3.02952	5.12945	56	1	67	11.4848	46	50	10.5712	33	snp	GT:AD:AO:DP:GQ:QA:QR:RO	1/1/1/1	0,37	37	37	17	1479	0	0	0/0	53,1	1	54	99	37	2088	53	0/0	30,0	0	30	99	0	1163	30	1/1	0,26	26	26	49	1018	0	0	1/1	0,24	24	24	43	871	0	0	1/1	0,25	25	25	46	985	0	0	0.982300000000002	0	0	0	0	unambiguous	0	1/1	FALSE	FALSE	FALSE	0	0.018518518518518517
chr03	8581597	NA	T	C	3346.03	NA	0	0	10	0.714286	14	98	1X	181	181	1.00667	8.68272	6.17594	0	1	1	59.4286	60	6	1	0.329518	0.969388	0.915663	0	0	0	0	3868	3262	83	46	3.80798	7.43173	52	1	57	8.68272	41	50	10.5712	33	snp	GT:AD:AO:DP:GQ:QA:QR:RO	1/1/1/1	0,30	30	30	4	1184	0	0	0/0	53,1	1	54	99	41	2070	53	0/0	30,0	0	30	99	0	1192	30	1/1	0,21	21	21	30	811	0	0	1/1	0,23	23	23	36	902	0	0	1/1	0,23	23	23	36	930	0	0	0.571399999999997	0	0	0	0	unambiguous	0	1/1	FALSE	FALSE	FALSE	0	0.018518518518518517
chr03	8581602	NA	A	T	3242.62	NA	0	0	10	0.714286	14	96	1X	170	170	1.05926	10.339	4.06669	0	1	1	59.4167	60	6	1	1.83941	0.96875	0.932432	0	0	0	0	3729	2867	74	49	3.10078	8.76177	47	1	56	8.80089	40	44	8.76177	30	snp	GT:AD:AO:DP:GQ:QA:QR:RO	1/1/1/1	0,29	29	29	9	1125	0	0	0/0	47,1	1	48	99	32	1809	47	0/0	27,0	0	27	99	0	1058	27	1/1	0,20	20	20	33	774	0	0	1/1	0,23	23	23	42	890	0	0	1/1	0,23	23	23	42	908	0	0	0.583300000000001	0	0	0	0	unambiguous	0	1/1	FALSE	FALSE	FALSE	0	0.020833333333333332
chr03	8581635	NA	C	T	3997.16	NA	0	0	10	0.714286	14	119	1X	203	203	0.96	6.09416	6.73282	0	1	1	59.7563	60	6	1	3.75736	0.966387	0.928571	0	0	0	0	4566	3265	84	64	4.48836	6.73282	55	1	61	3.17453	58	52	13.3506	32	snp	GT:AD:AO:DP:GQ:QA:QR:RO	1/1/1/1	0,35	35	35	16	1378	0	0	0/0	49,1	1	50	99	41	1924	49	0/0	35,0	0	35	99	0	1341	35	1/1	0,26	26	26	51	982	0	0	1/1	0,27	27	27	54	1029	0	0	1/1	0,30	30	30	63	1136	0	0	0.243699999999997	0	0	0	0	unambiguous	0	1/1	FALSE	FALSE	FALSE	0	0.02
chr03	8581671	NA	C	A	4282.16	NA	0	0	10	0.714286	14	124	1X	210	210	0.82439	3.0103	3.1113	0	1	1	59.7903	60	6	1	3.26251	0.983871	0.930233	0	0	0	0	4877	3333	86	55	6.44263	7.95924	69	1	59	3.64073	65	44	3.1113	42	snp	GT:AD:AO:DP:GQ:QA:QR:RO	1/1/1/1	0,33	33	33	14	1326	0	0	0/0	45,1	1	46	99	37	1720	45	0/0	41,0	0	41	99	0	1613	41	1/1	0,31	31	31	66	1200	0	0	1/1	0,25	25	25	48	933	0	0	1/1	0,34	34	34	75	1381	0	0	0.209699999999998	0	0	0	0	unambiguous	0	1/1	FALSE	FALSE	FALSE	0	0.021739130434782608
chr03	8581734	NA	A	T	4112.25	NA	0	0	10	0.714286	14	119	1X	226	226	0.827273	11.0575	3.19295	1	1	1	59.9664	59.8131	6	1	2.52567	0.983193	0.878505	0	0	0	0	4736	4101	107	66	6.09416	4.00471	53	1	60	3.02855	59	49	4.65412	58	snp	GT:AD:AO:DP:GQ:QA:QR:RO	1/1/1/1	0,31	31	31	0	1226	0	0	0/0	63,1	1	64	99	41	2426	63	0/0	44,0	0	44	99	0	1675	44	1/1	0,33	33	33	75	1317	0	0	1/1	0,21	21	21	39	820	0	0	1/1	0,33	33	33	75	1332	0	0	0.153300000000002	0	0	0	0	unambiguous	0	1/1	FALSE	FALSE	FALSE	0	0.015625
chr03	8581851	NA	A	G	3884.44	NA	0	0	10	0.714286	14	113	1X	211	211	0.480645	3.49071	4.82359	1	1	1.2	60.177	60	6	1	0.63872	0.964602	0.876289	0	0	0	0	4472	3773	97	50	6.2579	3.56996	63	1	51	5.3355	62	52	4.10723	45	snp	GT:AD:AO:DP:GQ:QA:QR:RO	1/1/1/1	0,32	32	32	2	1282	0	0	0/0	62,0	0	62	99	0	2412	62	0/0	35,1	1	36	99	41	1361	35	1/1	0,27	27	27	64	1045	0	0	1/1	0,20	20	21	43	790	0	0	1/1	0,33	33	33	82	1314	0	0	0.177	0	0	0	0	unambiguous	0	1/1	FALSE	FALSE	FALSE	0.027777777777777776	0
chr03	8581874	NA	A	G	3942.32	NA	0	0	10	0.714286	14	116	1X	204	204	0.48	12.0706	3.40511	0	1	1	60.1724	60	6	1	0.822607	0.956897	0.920455	0	0	0	0	4520	3377	88	65	6.67934	9.32731	51	1	58	3.0103	58	52	9.32731	36	snp	GT:AD:AO:DP:GQ:QA:QR:RO	1/1/1/1	0,29	29	29	5	1164	0	0	0/0	60,0	0	60	99	0	2286	60	0/0	28,1	1	29	99	41	1091	28	1/1	0,30	30	30	59	1132	0	0	1/1	0,22	22	22	35	848	0	0	1/1	0,34	34	34	71	1335	0	0	0.172400000000003	0	0	0	0	unambiguous	0	1/1	FALSE	FALSE	FALSE	0.034482758620689655	0
chr03	8582110	NA	G	T	3275.53	NA	0	0	10	0.714286	14	97	1X	186	186	0.544944	4.10723	3.0347	1	1	1	60.0206	60	6	1	1.00934	0.907216	0.88764	0	0	0	0	3750	3402	89	42	6.79359	3.62026	55	1	50	3.21178	47	44	3.0347	45	snp	GT:AD:AO:DP:GQ:QA:QR:RO	1/1/1/1	0,30	30	30	1	1152	0	0	0/0	55,0	0	55	99	0	2110	55	0/0	34,0	0	34	99	0	1292	34	1/1	0,19	19	19	38	748	0	0	1/1	0,19	19	19	38	709	0	0	1/1	0,29	29	29	68	1141	0	0	0.0206000000000017	0	0	0	0	unambiguous	0	1/1	FALSE	FALSE	FALSE	0	0
chr03	8582151	NA	G	T	3214.47	NA	0	0	10	0.714286	14	96	1X	182	182	0.55814	4.45795	9.47422	0	1	1	59.7083	60	6	1	0.130091	0.9375	0.895349	0	0	0	0	3695	3314	86	61	18.3011	3.0103	35	1	45	3.8246000000000002	51	38	5.53527	48	snp	GT:AD:AO:DP:GQ:QA:QR:RO	1/1/1/1	0,32	32	32	3	1213	0	0	0/0	53,0	0	53	99	0	2036	53	0/0	33,0	0	33	99	0	1278	33	1/1	0,19	19	19	21	751	0	0	1/1	0,17	17	17	15	628	0	0	1/1	0,28	28	28	48	1103	0	0	0.291699999999999	0	0	0	0	unambiguous	0	1/1	FALSE	FALSE	FALSE	0	0
chr03	8582158	NA	T	C	2964.1	NA	0	0	10	0.714286	14	88	1X	178	178	0.488889	6.56362	14.688	1	1	1	59.6818	60	6	1	2.46841	0.943182	0.888889	0	0	0	0	3427	3492	90	54	12.8806	4.55446	34	1	42	3.40511	46	37	9.18693	53	snp	GT:AD:AO:DP:GQ:QA:QR:RO	1/1/1/1	0,29	29	29	0	1129	0	0	0/0	57,0	0	57	99	0	2163	57	0/0	33,0	0	33	99	0	1329	33	1/1	0,18	18	18	28	701	0	0	1/1	0,14	14	14	16	549	0	0	1/1	0,27	27	27	56	1048	0	0	0.318199999999997	0	0	0	0	unambiguous	0	1/1	FALSE	FALSE	FALSE	0	0
chr03	8582225	NA	T	C	2939.98	NA	0	0	10	0.714286	14	88	1X	188	188	0.44	4.58955	3.79203	1	1	1	55.9432	60	6	1	1.05298	1	0.89	0	0	0	0	3429	3944	100	35	11.0053	3.79203	53	1	39	5.47788	49	40	11.6962	60	snp	GT:AD:AO:DP:GQ:QA:QR:RO	1/1/1/1	0,22	22	22	0	863	0	0	0/0	62,0	0	62	99	0	2456	62	0/0	38,0	0	38	99	0	1488	38	1/1	0,18	18	18	21	698	0	0	1/1	0,19	19	19	24	755	0	0	1/1	0,29	29	29	54	1113	0	0	4.0568	0	0	0	0	unambiguous	0	1/1	FALSE	FALSE	FALSE	0	0
chr03	8582399	NA	A	C	2552.24	NA	0	0	10	0.714286	14	76	1X	190	190	0.333333	3.12459	6.74371	1	1	1	59.1316	60	6	1	4.35871	1	0.894737	0	0	0	0	2990	4421	114	33	5.8675	3.0103	43	1	34	4.83891	42	69	13.982	45	snp	GT:AD:AO:DP:GQ:QA:QR:RO	1/1/1/1	0,17	17	17	0	674	0	0	0/0	76,0	0	76	99	0	2953	76	0/0	38,0	0	38	99	0	1468	38	1/1	0,20	20	20	28	799	0	0	1/1	0,17	17	17	19	663	0	0	1/1	0,22	22	22	34	854	0	0	0.868400000000001	0	0	0	0	unambiguous	0	1/1	FALSE	FALSE	FALSE	0	0
chr03	8582433	NA	G	A	2679.91	NA	0	0	10	0.714286	14	80	1X	183	183	0.38835	4.74748	6.5732	1	1	1	59.475	60	6	1	0.84171	0.9625	0.912621	0	0	0	0	3130	4004	103	31	11.8048	3.03138	49	1	45	5.72464	35	56	4.71796	47	snp	GT:AD:AO:DP:GQ:QA:QR:RO	1/1/1/1	0,21	21	21	0	815	0	0	0/0	73,0	0	73	99	0	2854	73	0/0	30,0	0	30	99	0	1150	30	1/1	0,21	21	21	42	822	0	0	1/1	0,15	15	15	24	588	0	0	1/1	0,23	23	23	48	905	0	0	0.524999999999999	0	0	0	0	unambiguous	0	1/1	FALSE	FALSE	FALSE	0	0
chr03	8582458	NA	T	G	2863	NA	0	0	10	0.714286	14	87	1X	194	194	0.346479	4.23331	6.44001	1	1	1	59.4253	60	6	1	0.458833	0.965517	0.915888	0	0	0	0	3368	4197	107	52	10.2236	4.00471	35	1	45	3.23494	42	58	4.65412	49	snp	GT:AD:AO:DP:GQ:QA:QR:RO	1/1/1/1	0,22	22	22	0	886	0	0	0/0	71,0	0	71	99	0	2825	71	0/0	36,1	1	37	99	37	1372	36	1/1	0,24	24	24	53	921	0	0	1/1	0,17	17	17	32	644	0	0	1/1	0,23	23	23	50	880	0	0	0.5747	0	0	0	0	unambiguous	0	1/1	FALSE	FALSE	FALSE	0.02702702702702703	0
chr03	8582571	NA	T	A	1157.27	NA	0	0	10	0.714286	14	37	1X	118	118	0.228395	7.76406	5.18177	2	1	1	57.1622	60	6	1	0.43271	1	0.925926	0	0	0	0	1434	3239	81	25	12.9286	5.18177	12	1	18	3.06899	19	29	17.1919	52	snp	GT:AD:AO:DP:GQ:QA:QR:RO	1/1/1/1	0,12	12	12	0	468	0	0	0/0	52,0	0	52	99	0	2098	52	0/0	29,0	0	29	99	0	1141	29	1/1	0,11	11	11	14	429	0	0	1/1	0,8	8	8	5	324	0	0	1/1	0,6	6	6	0	213	0	0	2.8378	0	0	0	0	unambiguous	0	1/1	FALSE	FALSE	FALSE	0	0
chr03	8582589	NA	G	C	1408.01	NA	0	0	10	0.714286	14	44	1X	130	130	0.255814	15.6443	5.53527	2	1	1	56.0682	59.8023	6	1	1.8364	1	0.953488	0	0	0	0	1727	3317	86	17	7.94546	7.95924	27	1	27	7.94546	17	38	5.53527	48	snp	GT:AD:AO:DP:GQ:QA:QR:RO	1/1/1/1	0,12	12	12	0	466	0	0	0/0	54,0	0	54	99	0	2066	54	0/0	32,0	0	32	99	0	1251	32	1/1	0,14	14	14	23	545	0	0	1/1	0,10	10	10	11	392	0	0	1/1	0,8	8	8	1	324	0	0	3.73410000000001	0	0	0	0	unambiguous	0	1/1	FALSE	FALSE	FALSE	0	0
chr03	8582643	NA	T	C	1746.76	NA	0	0	10	0.714286	14	53	1X	143	143	0.294444	4.03458	5.42305	1	1	1	58.8113	59.9778	6	1	0.828222	0.90566	0.933333	0	0	0	0	2099	3519	90	17	17.8009	6.48466	36	1	31	6.32897	22	39	6.48466	51	snp	GT:AD:AO:DP:GQ:QA:QR:RO	1/1/1/1	0,15	15	15	0	598	0	0	0/0	59,0	0	59	99	0	2324	59	0/0	31,0	0	31	99	0	1195	31	1/1	0,15	15	15	18	588	0	0	1/1	0,11	11	11	6	447	0	0	1/1	0,12	12	12	9	466	0	0	1.1665	0	0	0	0	unambiguous	0	1/1	FALSE	FALSE	FALSE	0	0
chr03	8582669	NA	T	G	2804.34	NA	0	0	10	0.714286	14	83	1X	178	178	0.847059	4.29225	11.2619	1	1	1	58.6506	59.8	6	1	2.87975	0.927711	0.894737	0	0	0	0	3283	3676	95	37	5.12945	8.15326	46	1	51	12.4549	32	48	3.03316	47	snp	GT:AD:AO:DP:GQ:QA:QR:RO	1/1/1/1	0,26	26	26	0	1041	0	0	0/0	61,1	1	62	99	22	2362	61	0/0	34,0	0	34	99	0	1314	34	1/1	0,22	22	22	33	863	0	0	1/1	0,16	16	16	15	644	0	0	1/1	0,18	18	18	21	713	0	0	1.1494	0	0	0	0	unambiguous	0	1/1	FALSE	FALSE	FALSE	0	0.016129032258064516
chr03	8582863	NA	C	T	3040.79	NA	0	0	10	0.714286	14	92	1X	180	180	0.522727	6.40913	4.58955	1	1	1	59.2609	60	6	1	2.75141	0.98913	0.954545	0	0	0	0	3507	3456	88	57	14.4341	9.32731	35	1	39	7.63648	53	42	3.40511	46	snp	GT:AD:AO:DP:GQ:QA:QR:RO	1/1/1/1	0,25	25	25	0	980	0	0	0/0	48,0	0	48	99	0	1882	48	0/0	40,0	0	40	99	0	1574	40	1/1	0,20	20	20	38	753	0	0	1/1	0,22	22	22	44	858	0	0	1/1	0,25	25	25	53	916	0	0	0.739100000000001	0	0	0	0	unambiguous	0	1/1	FALSE	FALSE	FALSE	0	0
chr03	8582900	NA	G	A	1057.56	NA	0	0	10	0.714286	14	33	1X	120	120	0.189655	3.60252	7.22845	4	1	1	57.9394	60	6	1	1.6782300000000001	1	0.942529	0	0	0	0	1322	3389	87	13	6.23461	5.03202	20	1	12	8.34028	21	46	3.63429	41	snp	GT:AD:AO:DP:GQ:QA:QR:RO	1/1/1/1	0,10	10	10	0	410	0	0	0/0	56,0	0	56	99	0	2190	56	0/0	31,0	0	31	99	0	1199	31	1/1	0,9	9	9	11	351	0	0	1/1	0,7	7	7	1	287	0	0	1/1	0,7	7	7	1	274	0	0	2.0606	0	0	0	0	unambiguous	0	1/1	FALSE	FALSE	FALSE	0	0
chr03	8582942	NA	T	G	1976.45	NA	0	0	10	0.714286	14	58	1X	150	150	0.315217	10.3484	3.10471	1	1	1	58.4483	60	6	1	1.18758	0.982759	0.956522	0	0	0	0	2345	3564	92	30	3.16006	3.10471	28	1	26	4.35811	32	50	4.52089	42	snp	GT:AD:AO:DP:GQ:QA:QR:RO	1/1/1/1	0,16	16	16	0	643	0	0	0/0	62,0	0	62	99	0	2395	62	0/0	30,0	0	30	99	0	1169	30	1/1	0,16	16	16	22	640	0	0	1/1	0,11	11	11	7	451	0	0	1/1	0,15	15	15	19	611	0	0	1.5517	0	0	0	0	unambiguous	0	1/1	FALSE	FALSE	FALSE	0	0
chr03	8582953	NA	C	A	2291.31	NA	0	0	10	0.714286	14	67	1X	158	158	0.368132	10.3026	3.60686	1	1	1	58.5672	60	6	1	0.590496	0.985075	0.967033	0	0	0	0	2693	3585	91	30	4.59839	3.22506	37	1	31	3.82055	36	54	9.90651	37	snp	GT:AD:AO:DP:GQ:QA:QR:RO	1/1/1/1	0,20	20	20	0	816	0	0	0/0	62,0	0	62	99	0	2444	62	0/0	29,0	0	29	99	0	1141	29	1/1	0,20	20	20	40	778	0	0	1/1	0,10	10	10	10	402	0	0	1/1	0,17	17	17	31	697	0	0	1.4328	0	0	0	0	unambiguous	0	1/1	FALSE	FALSE	FALSE	0	0
chr03	8582966	NA	A	G	2168.85	NA	0	0	10	0.714286	14	64	1X	160	160	0.333333	6.40323	3.8246000000000002	3	1	1	58.5312	60	6	1	1.85685	0.984375	0.927083	0	0	0	0	2561	3772	96	24	11.6962	6.26751	40	1	31	3.14602	33	53	5.27225	43	snp	GT:AD:AO:DP:GQ:QA:QR:RO	1/1/1/1	0,20	20	20	0	808	0	0	0/0	64,0	0	64	99	0	2521	64	0/0	32,0	0	32	99	0	1251	32	1/1	0,20	20	20	34	800	0	0	1/1	0,8	8	8	0	319	0	0	1/1	0,16	16	16	22	634	0	0	1.4688	0	0	0	0	unambiguous	0	1/1	FALSE	FALSE	FALSE	0	0
chr03	8582975	NA	T	C	2012.78	NA	0	0	10	0.714286	14	60	1X	154	154	0.319149	3.15506	10.4949	3	1	1	58.45	60	6	1	0.414626	0.983333	0.93617	0	0	0	0	2376	3654	94	23	10.1038	5.32038	37	1	30	3.0103	30	48	3.1027	46	snp	GT:AD:AO:DP:GQ:QA:QR:RO	1/1/1/1	0,17	17	17	0	689	0	0	0/0	63,0	0	63	99	0	2468	63	0/0	31,0	0	31	99	0	1186	31	1/1	0,20	20	20	34	781	0	0	1/1	0,7	7	7	0	263	0	0	1/1	0,16	16	16	22	643	0	0	1.55	0	0	0	0	unambiguous	0	1/1	FALSE	FALSE	FALSE	0	0
chr03	8583283	NA	G	A	2976.4	NA	0	0	4	0.285714	14	87	1X	206	206	1.46218	3.03526	7.11603	0	1	1	60	59.0168	6	1	4.05633	0.873563	0.957983	0	0	0	0	3396	4792	119	40	4.23331	3.46649	47	1	46	3.63429	41	56	3.90444	63	snp	GT:AD:AO:DP:GQ:QA:QR:RO	0/0/0/0	38,0	0	38	18	0	1536	38	1/1	0,56	56	56	99	2213	0	0	1/1	0,31	31	31	99	1183	0	0	0/0	33,0	0	33	70	0	1332	33	0/0	22,0	0	22	36	0	875	22	0/0	26,0	0	26	48	0	1049	26	0.983199999999997	0	0	0	0	unambiguous	0	0/0	FALSE	FALSE	FALSE	1	1
chr03	8583486	NA	G	C	2971.18	NA	0	0	10	0.714286	14	90	1X	202	202	0.401786	5.42305	3.32051	2	1	1	58.9444	60	6	1	0.11548	0.933333	0.910714	0	0	0	0	3463	4320	112	47	3.39634	3.08785	43	1	51	6.48466	39	65	9.29206	47	snp	GT:AD:AO:DP:GQ:QA:QR:RO	1/1/1/1	0,29	29	29	0	1105	0	0	0/0	72,0	0	72	99	0	2770	72	0/0	40,0	0	40	99	0	1550	40	1/1	0,20	20	20	41	799	0	0	1/1	0,27	27	27	62	1003	0	0	1/1	0,14	14	14	2	556	0	0	1.0556	0	0	0	0	unambiguous	0	1/1	FALSE	FALSE	FALSE	0	0
chr03	8583504	NA	G	T	2326.56	NA	0	0	10	0.714286	14	72	1X	181	181	0.330275	4.9405	3.50834	1	1	1	58.9861	60	6	1	0.0396481	0.930556	0.889908	0	0	0	0	2775	4256	109	41	6.02623	3.03022	31	1	43	8.92153	29	62	7.4927	47	snp	GT:AD:AO:DP:GQ:QA:QR:RO	1/1/1/1	0,28	28	28	0	1087	0	0	0/0	69,0	0	69	99	0	2724	69	0/0	40,0	0	40	99	0	1532	40	1/1	0,13	13	13	12	516	0	0	1/1	0,19	19	19	30	726	0	0	1/1	0,12	12	12	9	446	0	0	1.0139	0	0	0	0	unambiguous	0	1/1	FALSE	FALSE	FALSE	0	0
chr03	8583649	NA	C	T	2450.79	NA	0	0	10	0.714286	14	73	1X	162	162	0.410112	3.75395	3.62026	1	1	1	57.4795	60	6	1	2.0756	0.986301	0.932584	0	0	0	0	2862	3477	89	33	4.46786	11.8182	40	1	38	3.27802	35	36	10.0615	53	snp	GT:AD:AO:DP:GQ:QA:QR:RO	1/1/1/1	0,25	25	25	0	968	0	0	0/0	52,0	0	52	99	0	2106	52	0/0	37,0	0	37	99	0	1371	37	1/1	0,17	17	17	19	668	0	0	1/1	0,17	17	17	19	666	0	0	1/1	0,14	14	14	10	560	0	0	2.5205	0	0	0	0	unambiguous	0	1/1	FALSE	FALSE	FALSE	0	0
chr03	8583685	NA	A	G	2382.28	NA	0	0	10	0.714286	14	70	1X	165	165	0.368421	3.13438	3.03316	1	1	1	57.5286	60	6	1	0.655427	0.985714	0.947368	0	0	0	0	2802	3601	95	38	4.12706	3.21602	32	1	36	3.13438	34	41	6.87324	54	snp	GT:AD:AO:DP:GQ:QA:QR:RO	1/1/1/1	0,24	24	24	0	948	0	0	0/0	58,0	0	58	99	0	2183	58	0/0	37,0	0	37	99	0	1418	37	1/1	0,16	16	16	12	648	0	0	1/1	0,15	15	15	9	607	0	0	1/1	0,15	15	15	9	599	0	0	2.4714	0	0	0	0	unambiguous	0	1/1	FALSE	FALSE	FALSE	0	0
chr03	8583978	NA	C	T	2545.93	NA	0	0	4	0.285714	14	77	1X	163	163	1.83529	3.71532	17.5541	1	1	1	60	58	6	1	0.746677	0.922078	0.94186	0	0	0	0	2978	3429	86	33	6.42261	6.64625	44	1	42	4.39215	35	46	3.91929	40	snp	GT:AD:AO:DP:GQ:QA:QR:RO	0/0/0/0	26,0	0	26	2	0	1023	26	1/1	0,42	42	42	99	1630	0	0	1/1	1,35	35	36	99	1348	41	1	0/0	18,0	0	18	38	0	726	18	0/0	23,0	0	23	53	0	913	23	0/0	18,0	0	18	38	0	726	18	2	0	0	0	0	unambiguous	0	0/0	FALSE	FALSE	FALSE	0.9722222222222222	1
chr03	8584163	NA	T	A	2661.34	NA	0	0	10	0.714286	14	79	1X	178	178	0.39899	3.69747	5.22609	1	1	1	58.5823	60	6	1	0.448261	0.949367	0.928571	0	0	0	0	3127	3752	98	32	9.19487	3.0103	47	1	50	15.1321	29	49	3.0103	49	snp	GT:AD:AO:DP:GQ:QA:QR:RO	1/1/1/1	0,28	28	28	0	1128	0	0	0/0	53,0	0	53	99	0	2035	53	0/0	45,0	0	46	99	0	1717	45	1/1	0,17	17	17	16	662	0	0	1/1	0,21	21	21	28	808	0	0	1/1	0,13	13	13	4	529	0	0	1.4177	0	0	0	0	unambiguous	0	1/1	FALSE	FALSE	FALSE	0	0
chr03	8584270	NA	G	T	2191.13	NA	0	0	10	0.714286	14	66	1X	165	165	0.333333	4.19474	3.20771	1	1	1	55.4545	59.8283	6	1	3.25622	1	0.838384	0	0	0	0	2604	3811	99	40	9.45891	5.66432	26	1	38	6.30041	28	44	5.66432	55	snp	GT:AD:AO:DP:GQ:QA:QR:RO	1/1/1/1	0,17	17	17	0	657	0	0	0/0	50,0	0	50	99	0	1941	50	0/0	49,0	0	49	99	0	1870	49	1/1	0,16	16	16	21	627	0	0	1/1	0,14	14	14	15	557	0	0	1/1	0,19	19	19	30	763	0	0	4.3738	0	0	0	0	unambiguous	0	1/1	FALSE	FALSE	FALSE	0	0
chr03	8584296	NA	A	C	1480.97	NA	0	0	10	0.714286	14	49	1X	153	153	0	6.59988	4.34659	3	1	1	53.8776	59.8173	6	1	0.982436	0.959184	0.894231	0	0	0	0	1905	4010	104	27	4.11819	7.10269	22	1	29	6.59988	20	51	3.09382	53	snp	GT:AD:AO:DP:GQ:QA:QR:RO	1/1/1/1	0,12	12	12	0	478	0	0	0/0	56,1	1	57	99	41	2160	56	0/0	48,1	1	49	99	41	1850	48	1/1	0,11	11	11	6	433	0	0	1/1	0,9	9	9	0	347	0	0	1/1	0,15	15	15	18	565	0	0	5.9397	0	0	0	0	unambiguous	0	1/1	FALSE	FALSE	FALSE	0.02040816326530612	0.017543859649122806
chr03	8584325	NA	G	A	1329.88	NA	0	0	10	0.714286	14	42	1X	148	148	0.198113	3.83753	3.09224	4	1	1	50.8333	59.6604	6	1	0.05538	1	0.858491	0	0	0	0	1679	4142	106	26	8.18047	3.0103	16	1	21	3.0103	21	53	3.0103	53	snp	GT:AD:AO:DP:GQ:QA:QR:RO	1/1/1/1	0,12	12	12	0	488	0	0	0/0	56,0	0	56	99	0	2181	56	0/0	50,0	0	50	99	0	1961	50	1/1	0,11	11	11	2	443	0	0	1/1	0,8	8	8	0	324	0	0	1/1	0,11	11	11	16	424	0	0	8.8271	0	0	0	0	unambiguous	0	1/1	FALSE	FALSE	FALSE	0	0
chr03	8584456	NA	C	T	3590.06	NA	0	0	10	0.714286	14	108	1X	222	222	0.473684	3.73412	3.31507	1	1	1	58.9444	60	6	1	3.12751	0.972222	0.938596	0	0	0	0	4152	4387	114	61	6.95112	3.31507	47	1	48	5.9056	60	60	3.69603	54	snp	GT:AD:AO:DP:GQ:QA:QR:RO	1/1/1/1	0,38	38	38	0	1450	0	0	0/0	63,0	0	63	99	0	2452	63	0/0	51,0	0	51	99	0	1935	51	1/1	0,24	24	24	37	933	0	0	1/1	0,21	21	21	28	807	0	0	1/1	0,25	25	25	40	962	0	0	1.0556	0	0	0	0	unambiguous	0	1/1	FALSE	FALSE	FALSE	0	0
chr03	8584480	NA	A	G	4024.79	NA	0	0	10	0.714286	14	118	1X	241	241	0.479675	3.30474	5.99387	1	1	1	59.9407	60	6	1	3.21915	0.983051	0.918699	0	0	0	0	4633	4750	123	66	6.61715	3.45166	52	1	53	5.66023	65	69	6.98251	54	snp	GT:AD:AO:DP:GQ:QA:QR:RO	1/1/1/1	0,41	41	41	0	1604	0	0	0/0	69,0	0	69	99	0	2671	69	0/0	54,0	0	54	99	0	2079	54	1/1	0,26	26	26	41	1011	0	0	1/1	0,23	23	23	32	926	0	0	1/1	0,28	28	28	47	1092	0	0	0.0593000000000004	0	0	0	0	unambiguous	0	1/1	FALSE	FALSE	FALSE	0	0
chr03	8584961	NA	G	A	3871.77	NA	0	0	10	0.714286	14	112	1X	217	217	0.533333	4.25114	13.9504	1	1	1	60	60	6	1	0.985458	0.973214	0.92381	0	0	0	0	4429	4066	105	59	3.70827	10.476	53	1	59	3.70827	53	50	3.52732	55	snp	GT:AD:AO:DP:GQ:QA:QR:RO	1/1/1/1	0,37	37	37	1	1489	0	0	0/0	62,0	0	62	99	0	2431	62	0/0	43,0	0	43	99	0	1635	43	1/1	0,28	28	28	60	1109	0	0	1/1	0,18	18	18	30	703	0	0	1/1	0,29	29	29	63	1128	0	0	0	0	0	0	0	unambiguous	0	1/1	FALSE	FALSE	FALSE	0	0
chr03	8584973	NA	T	C	4029.17	NA	0	0	10	0.714286	14	116	1X	219	219	0.563107	3.68421	14.1628	1	1	1	60	60	6	1	0.117729	0.982759	0.941748	0	0	0	0	4599	4032	103	63	4.88226	12.3076	53	1	64	5.70592	52	51	3.03138	52	snp	GT:AD:AO:DP:GQ:QA:QR:RO	1/1/1/1	0,37	37	37	3	1469	0	0	0/0	63,0	0	63	99	0	2461	63	0/0	40,0	0	40	99	0	1571	40	1/1	0,28	28	28	65	1100	0	0	1/1	0,22	22	22	47	857	0	0	1/1	0,29	29	29	68	1173	0	0	0	0	0	0	0	unambiguous	0	1/1	FALSE	FALSE	FALSE	0	0
chr03	8584985	NA	T	C	3872.69	NA	0	0	10	0.714286	14	113	1X	212	212	0.570707	3.49071	12.6832	0	1	1	60	60	6	1	1.60949	0.973451	0.939394	0	0	0	0	4422	3799	99	62	5.3355	9.34924	51	1	62	5.3355	51	50	3.03223	49	snp	GT:AD:AO:DP:GQ:QA:QR:RO	1/1/1/1	0,41	41	41	8	1605	0	0	0/0	62,0	0	62	99	0	2399	62	0/0	37,0	0	37	99	0	1400	37	1/1	0,26	26	26	35	1046	0	0	1/1	0,20	20	20	17	776	0	0	1/1	0,26	26	26	35	995	0	0	0	0	0	0	0	unambiguous	0	1/1	FALSE	FALSE	FALSE	0	0
chr03	8585059	NA	G	C	4455.55	NA	0	0	10	0.714286	14	128	1X	217	217	0.786364	4.70676	3.0347	0	1	1	57.6328	60	6	1	6.69081	0.96875	0.94382	0	0	0	0	5087	3524	89	66	3.28173	4.98658	62	1	67	3.62103	61	50	5.96253	39	snp	GT:AD:AO:DP:GQ:QA:QR:RO	1/1/1/1	0,53	53	53	38	2106	0	0	0/0	45,1	1	46	99	41	1788	45	0/0	44,0	0	44	99	0	1736	44	1/1	0,25	25	25	47	989	0	0	1/1	0,19	19	19	29	756	0	0	1/1	0,30	30	30	62	1195	0	0	2.3672	0	0	0	0	unambiguous	0	1/1	FALSE	FALSE	FALSE	0	0.021739130434782608
chr03	8585083	NA	G	A	4088.97	NA	0	0	10	0.714286	14	120	1X	217	217	0.743478	5.61607	3.0103	0	1	1	56.9333	59.9375	6	1	4.28592	0.966667	0.927083	0	0	0	0	4705	3702	96	57	3.66174	12.0581	63	1	57	3.66174	63	54	6.26751	42	snp	GT:AD:AO:DP:GQ:QA:QR:RO	1/1/1/1	0,50	50	50	24	1958	0	0	0/0	51,1	1	52	99	41	1998	51	0/0	45,0	0	46	99	0	1704	45	1/1	0,19	19	19	19	734	0	0	1/1	0,20	20	20	22	794	0	0	1/1	0,30	30	30	52	1178	0	0	3.0042	0	0	0	0	unambiguous	0	1/1	FALSE	FALSE	FALSE	0	0.019230769230769232
chr03	8585165	NA	T	G	4132.49	NA	0	0	10	0.714286	14	121	1X	218	218	0.654902	6.04318	3.56996	0	1	1	57.0661	60	6	1	3.36867	0.966942	0.938144	0	0	0	0	4778	3824	97	48	14.2266	14.8527	73	1	48	14.2266	73	47	3.21178	50	snp	GT:AD:AO:DP:GQ:QA:QR:RO	1/1/1/1	0,43	43	43	15	1742	0	0	0/0	46,1	1	47	99	32	1827	46	0/0	51,0	0	51	99	0	1997	51	1/1	0,26	26	26	39	998	0	0	1/1	0,22	22	22	27	898	0	0	1/1	0,29	29	29	48	1108	0	0	2.9339	0	0	0	0	unambiguous	0	1/1	FALSE	FALSE	FALSE	0	0.02127659574468085
chr03	8585201	NA	G	A	4193.6	NA	0	0	10	0.714286	14	122	1X	221	221	0.616162	7.56683	4.78696	0	1	1	58.2049	60	6	1	3.70847	0.959016	0.929293	0	0	0	0	4805	3785	99	46	19.0294	6.71716	76	1	55	5.57335	67	47	3.55865	52	snp	GT:AD:AO:DP:GQ:QA:QR:RO	1/1/1/1	0,45	45	45	16	1784	0	0	0/0	52,0	0	52	99	0	2032	52	0/0	47,0	0	47	99	0	1753	47	1/1	0,29	29	29	47	1132	0	0	1/1	0,19	19	19	17	759	0	0	1/1	0,29	29	29	47	1130	0	0	1.7951	0	0	0	0	unambiguous	0	1/1	FALSE	FALSE	FALSE	0	0
chr03	8585229	NA	G	A	4532.62	NA	0	0	10	0.714286	14	133	1X	228	228	0.7	11.6472	3.58174	0	1	1	59.7519	60	6	1	5.98411	0.954887	0.926316	0	0	0	0	5134	3762	95	60	5.76954	11.2619	73	1	66	3.02663	67	49	3.21602	46	snp	GT:AD:AO:DP:GQ:QA:QR:RO	1/1/1/1	0,49	49	49	30	1910	0	0	0/0	54,0	0	54	99	0	2124	54	0/0	41,0	0	41	99	0	1638	41	1/1	0,39	39	39	86	1485	0	0	1/1	0,19	19	19	26	733	0	0	1/1	0,26	26	26	47	1006	0	0	0.248100000000001	0	0	0	0	unambiguous	0	1/1	FALSE	FALSE	FALSE	0	0
chr03	8585252	NA	A	G	4765.35	NA	0	0	10	0.714286	14	138	1X	235	235	0.946341	17.1721	4.10723	0	1	1	59.8768	60	6	1	4.57297	0.956522	0.938144	0	0	0	0	5438	3801	97	71	3.26206	5.71904	67	1	69	3.0103	69	46	3.56996	51	snp	GT:AD:AO:DP:GQ:QA:QR:RO	1/1/1/1	0,50	50	50	31	2001	0	0	0/0	56,1	1	57	99	41	2181	56	0/0	41,0	0	41	99	0	1620	41	1/1	0,43	43	43	98	1687	0	0	1/1	0,17	17	17	20	668	0	0	1/1	0,27	27	27	50	1041	0	0	0.123199999999997	0	0	0	0	unambiguous	0	1/1	FALSE	FALSE	FALSE	0	0.017543859649122806
chr03	8585385	NA	T	C	4707.1	NA	0	0	10	0.714286	14	136	1X	236	236	1.18824	3.0103	4.40004	0	1	1	59.8897	60	6	1	5.71805	0.992647	0.93	0	0	0	0	5371	3922	100	58	9.39698	3.09716	78	1	68	3.0103	68	59	10.0459	41	snp	GT:AD:AO:DP:GQ:QA:QR:RO	1/1/1/1	0,48	48	48	25	1877	0	0	0/0	66,1	1	67	99	41	2576	66	0/0	34,0	0	34	99	0	1346	34	1/1	0,27	27	27	46	1083	0	0	1/1	0,27	27	27	46	1069	0	0	1/1	0,33	33	33	64	1301	0	0	0.110300000000002	0	0	0	0	unambiguous	0	1/1	FALSE	FALSE	FALSE	0	0.014925373134328358
chr03	8585401	NA	A	G	4966.32	NA	0	0	10	0.714286	14	142	1X	244	244	0.696078	3.98899	11.5259	0	1	1	59.993	60	6	1	6.87234	0.992958	0.941176	0	0	0	0	5625	3984	102	56	16.7732	4.37279	86	1	75	3.98899	67	54	3.7767	48	snp	GT:AD:AO:DP:GQ:QA:QR:RO	1/1/1/1	0,51	51	51	30	2003	0	0	0/0	69,0	0	69	99	0	2703	69	0/0	33,0	0	33	99	0	1281	33	1/1	0,28	28	28	50	1117	0	0	1/1	0,31	31	31	59	1219	0	0	1/1	0,32	32	32	62	1286	0	0	0.0069999999999979	0	0	0	0	unambiguous	0	1/1	FALSE	FALSE	FALSE	0	0
chr03	8585429	NA	A	G	4856.31	NA	0	0	10	0.714286	14	143	1X	258	258	0.641593	12.501	8.4673	0	1	1	59.993	59.7652	6	1	0.655542	1	0.921739	0	0	0	0	5581	4463	115	65	5.57659	3.02918	78	1	70	3.14697	73	58	3.02918	57	snp	GT:AD:AO:DP:GQ:QA:QR:RO	1/1/1/1	0,48	48	48	18	1870	0	0	0/0	76,0	0	76	99	0	2946	76	0/0	37,0	0	37	99	0	1458	37	1/1	0,31	31	31	51	1238	0	0	1/1	0,32	32	32	54	1227	0	0	1/1	2,32	32	34	5	1246	59	2	0.227800000000002	0	2	0	0	unambiguous	0.058823529411764705	1/1	FALSE	FALSE	FALSE	0	0
chr03	8585451	NA	A	G	4933.05	NA	0	0	10	0.714286	14	143	1X	252	252	0.688679	3.02549	3.09072	0	1	1.25	59.951	59.6481	6	1	0.391337	1	0.925926	0	0	0	0	5669	4241	108	78	5.57659	4.2971	65	1	76	4.24029	67	55	3.09072	53	snp	GT:AD:AO:DP:GQ:QA:QR:RO	1/1/1/1	0,46	46	46	22	1805	0	0	0/0	73,0	0	73	99	0	2854	73	0/0	33,0	0	33	99	0	1305	33	1/1	0,32	32	32	61	1273	0	0	1/1	0,29	29	30	52	1168	0	0	1/1	2,36	36	38	4	1423	82	2	0.302900000000001	0	2	0	0	unambiguous	0.05263157894736842	1/1	FALSE	FALSE	FALSE	0	0
chr03	8585529	NA	C	A	4670.84	NA	0	0	10	0.714286	14	142	1X	273	273	0.55814	6.00754	4.35297	1	1	1	60.1056	59.8092	6	1	8.3759	0.971831	0.923664	0	0	0	0	5372	5117	131	71	3.0103	3.02688	71	1	67	3.98899	75	59	5.81167	72	snp	GT:AD:AO:DP:GQ:QA:QR:RO	1/1/1/1	0,54	54	54	36	2040	0	0	0/0	83,0	0	83	99	0	3274	83	0/0	46,0	0	46	99	0	1761	46	1/1	0,34	34	34	71	1306	0	0	1/1	0,28	28	28	53	1036	0	0	1/1	2,26	26	28	0	990	82	2	0.296400000000006	0	2	0	0	unambiguous	0.07142857142857142	1/1	FALSE	FALSE	FALSE	0	0
chr03	8585540	NA	G	T	5337.05	NA	0	0	10	0.714286	14	153	1X	274	274	0.632231	3.02449	4.46393	0	1	1	59.9281	60	6	1	5.80535	0.96732	0.909091	0	0	0	0	6051	4749	121	73	3.70574	3.02825	80	1	71	4.72761	82	59	3.17181	62	snp	GT:AD:AO:DP:GQ:QA:QR:RO	1/1/1/1	0,58	58	58	25	2315	0	0	0/0	76,0	0	76	99	0	3029	76	0/0	45,0	0	45	99	0	1720	45	1/1	0,40	40	40	73	1578	0	0	1/1	0,29	29	29	40	1150	0	0	1/1	0,26	26	26	31	1008	0	0	0.0718999999999994	0	0	0	0	unambiguous	0	1/1	FALSE	FALSE	FALSE	0	0
chr03	8585558	NA	C	A	4904.12	NA	0	0	10	0.714286	14	141	1X	259	259	0.597458	3.1489	3.30474	0	1	1	59.9929	60	6	1	4.46728	0.964539	0.923729	0	0	0	0	5575	4584	118	69	3.1489	4.85053	72	1	67	3.76493	74	57	3.30474	61	snp	GT:AD:AO:DP:GQ:QA:QR:RO	1/1/1/1	0,56	56	56	20	2231	0	0	0/0	72,0	0	72	99	0	2757	72	0/0	46,0	0	46	99	0	1827	46	1/1	0,37	37	37	62	1459	0	0	1/1	0,23	23	23	20	885	0	0	1/1	0,25	25	25	26	1000	0	0	0.00710000000000122	0	0	0	0	unambiguous	0	1/1	FALSE	FALSE	FALSE	0	0
chr03	8585624	NA	T	C	4860.95	NA	0	0	10	0.714286	14	139	1X	243	243	0.668269	3.02592	9.77527	0	1	1	59.554	60	6	1	5.24692	0.964029	0.932692	0	0	0	0	5502	4002	104	71	3.1509	4.34659	68	1	66	3.77578	73	53	3.09382	51	snp	GT:AD:AO:DP:GQ:QA:QR:RO	1/1/1/1	0,48	48	48	23	1921	0	0	0/0	70,0	0	70	99	0	2667	70	0/0	34,0	0	34	99	0	1335	34	1/1	0,33	33	33	62	1320	0	0	1/1	0,21	21	21	26	826	0	0	1/1	0,37	37	37	74	1435	0	0	0.445999999999998	0	0	0	0	unambiguous	0	1/1	FALSE	FALSE	FALSE	0	0
chr03	8586049	NA	A	G	4153.72	NA	0	0	10	0.714286	14	120	1X	217	217	0.618557	7.64277	8.04722	0	1	1	60	60	6	1	0.702398	0.991667	0.917526	0	0	0	0	4730	3821	97	51	8.87328	3.56996	69	1	67	6.55704	53	46	3.56996	51	snp	GT:AD:AO:DP:GQ:QA:QR:RO	1/1/1/1	0,50	50	50	25	1944	0	0	0/0	67,0	0	67	99	0	2658	67	0/0	30,0	0	30	99	0	1163	30	1/1	0,14	14	14	5	570	0	0	1/1	0,27	27	27	44	1085	0	0	1/1	0,29	29	29	50	1131	0	0	0	0	0	0	0	unambiguous	0	1/1	FALSE	FALSE	FALSE	0	0
chr03	8586104	NA	A	G	4581.91	NA	0	0	10	0.714286	14	129	1X	212	212	0.777108	3.02713	3.03646	0	1	1	60	60	6	1	8.24039	0.984496	0.891566	0	0	0	0	5166	3307	83	74	9.08706	3.24576	55	1	68	3.83512	61	45	4.29225	38	snp	GT:AD:AO:DP:GQ:QA:QR:RO	1/1/1/1	0,55	55	55	47	2198	0	0	0/0	54,0	0	54	99	0	2158	54	0/0	29,0	0	29	99	0	1149	29	1/1	0,19	19	19	36	771	0	0	1/1	0,24	24	24	51	947	0	0	1/1	0,31	31	31	72	1250	0	0	0	0	0	0	0	unambiguous	0	1/1	FALSE	FALSE	FALSE	0	0
chr03	8586180	NA	A	C	4113.35	NA	0	0	10	0.714286	14	117	1X	212	212	0.615789	3.17734	3.58174	0	1	1	60	59.8842	6	1	2.34814	0.982906	0.926316	0	0	0	0	4672	3731	95	62	3.91972	8.15326	55	1	61	3.47429	56	54	6.87324	41	snp	GT:AD:AO:DP:GQ:QA:QR:RO	1/1/1/1	0,39	39	39	11	1574	0	0	0/0	58,0	0	58	99	0	2316	58	0/0	37,0	0	37	99	0	1415	37	1/1	0,23	23	23	31	902	0	0	1/1	0,22	22	22	28	876	0	0	1/1	0,33	33	33	61	1320	0	0	0.1158	0	0	0	0	unambiguous	0	1/1	FALSE	FALSE	FALSE	0	0
chr03	8586434	NA	A	C	3433.39	NA	0	0	10	0.714286	14	100	1X	207	207	0.446875	3.79203	3.03059	1	1	1	59.68	60	6	1	3.09967	0.96	0.906542	0	0	0	0	3966	4134	107	50	3.0103	6.44001	50	1	49	3.09716	51	55	3.19295	52	snp	GT:AD:AO:DP:GQ:QA:QR:RO	1/1/1/1	0,27	27	27	0	1090	0	0	0/0	64,0	0	64	99	0	2463	64	0/0	43,1	1	44	99	20	1671	43	1/1	0,24	24	24	38	967	0	0	1/1	0,23	23	23	35	912	0	0	1/1	0,25	25	25	41	977	0	0	0.32	0	0	0	0	unambiguous	0	1/1	FALSE	FALSE	FALSE	0.022727272727272728	0
chr03	8586444	NA	C	A	3356.83	NA	0	0	10	0.714286	14	96	1X	207	207	0.432432	3.8246000000000002	3.02986	1	1	1	59.6667	60	6	1	2.01704	0.958333	0.918919	0	0	0	0	3874	4400	111	52	4.45795	4.59489	44	1	49	3.10078	47	58	3.49937	53	snp	GT:AD:AO:DP:GQ:QA:QR:RO	1/1/1/1	0,27	27	27	0	1089	0	0	0/0	67,0	0	67	99	0	2683	67	0/0	44,0	0	44	99	0	1717	44	1/1	0,21	21	21	25	857	0	0	1/1	0,23	23	23	31	939	0	0	1/1	0,25	25	25	37	989	0	0	0.333300000000001	0	0	0	0	unambiguous	0	1/1	FALSE	FALSE	FALSE	0	0
chr03	8586457	NA	T	G	3205.74	NA	0	0	10	0.714286	14	94	1X	209	209	0.408696	5.32038	3.18024	1	1	1	59.7872	60	6	1	2.67404	0.957447	0.93913	0	0	0	0	3722	4463	115	47	3.0103	3.02918	47	1	47	3.0103	47	59	3.18024	56	snp	GT:AD:AO:DP:GQ:QA:QR:RO	1/1/1/1	0,31	31	31	0	1231	0	0	0/0	70,0	0	70	99	0	2711	70	0/0	45,0	0	45	99	0	1752	45	1/1	0,19	19	19	15	747	0	0	1/1	0,23	23	23	27	903	0	0	1/1	0,21	21	21	21	841	0	0	0.212800000000001	0	0	0	0	unambiguous	0	1/1	FALSE	FALSE	FALSE	0	0
chr03	8586471	NA	T	C	3452.61	NA	0	0	10	0.714286	14	101	1X	212	212	0.454955	6.64375	4.59489	1	1	1	59.6931	60	6	1	4.05865	0.960396	0.936937	0	0	0	0	3987	4278	111	52	3.2038	3.02986	49	1	52	3.2038	49	57	3.18637	54	snp	GT:AD:AO:DP:GQ:QA:QR:RO	1/1/1/1	0,35	35	35	0	1383	0	0	0/0	66,0	0	66	99	0	2552	66	0/0	45,0	0	45	99	0	1726	45	1/1	0,22	22	22	30	894	0	0	1/1	0,21	21	21	27	817	0	0	1/1	0,23	23	23	33	893	0	0	0.306899999999999	0	0	0	0	unambiguous	0	1/1	FALSE	FALSE	FALSE	0	0
chr03	8586493	NA	T	C	3373.19	NA	0	0	10	0.714286	14	99	1X	203	203	0.485437	3.03223	3.09382	1	1	1	59.8081	60	6	1	2.19654	0.939394	0.913462	0	0	0	0	3915	4042	104	51	3.20771	3.09382	48	1	54	4.78696	45	56	4.34659	48	snp	GT:AD:AO:DP:GQ:QA:QR:RO	1/1/1/1	0,36	36	36	0	1440	0	0	0/0	64,0	0	64	99	0	2494	64	0/0	39,0	0	39	99	0	1521	39	1/1	0,21	21	21	33	857	0	0	1/1	1,23	23	24	15	879	27	1	1/1	0,19	19	19	27	739	0	0	0.191899999999997	0	0	0	1	unambiguous	0	1/1	FALSE	FALSE	FALSE	0	0
chr03	8586499	NA	G	T	3588.6	NA	0	0	10	0.714286	14	105	1X	210	210	0.509615	3.19643	6.50534	1	1	1	59.7048	60	6	1	3.86769	0.942857	0.904762	0	0	0	0	4144	4077	105	53	3.03098	4.02365	52	1	56	4.02365	49	56	4.02365	49	snp	GT:AD:AO:DP:GQ:QA:QR:RO	1/1/1/1	0,37	37	37	17	1478	0	0	0/0	62,0	0	62	99	0	2394	62	0/0	42,0	0	42	99	0	1642	42	1/1	0,23	23	23	40	931	0	0	1/1	0,24	24	24	43	950	0	0	1/1	1,21	21	22	0	785	41	1	0.295200000000001	0	1	0	0	unambiguous	0.045454545454545456	1/1	FALSE	FALSE	FALSE	0	0
chr03	8586522	NA	T	C	3524.07	NA	0	0	10	0.714286	14	102	1X	199	199	0.525773	4.37279	5.71904	1	1	1	59.8529	60	6	1	0.541597	0.941176	0.938144	0	0	0	0	4041	3746	97	45	6.07591	3.21178	57	1	54	3.7767	48	43	5.71904	54	snp	GT:AD:AO:DP:GQ:QA:QR:RO	1/1/1/1	0,36	36	36	2	1416	0	0	0/0	62,0	0	62	99	0	2394	62	0/0	35,0	0	35	99	0	1352	35	1/1	0,24	24	24	50	962	0	0	1/1	0,24	24	24	50	946	0	0	1/1	0,18	18	18	32	717	0	0	0.147100000000002	0	0	0	0	unambiguous	0	1/1	FALSE	FALSE	FALSE	0	0
chr03	8586539	NA	C	G	3826.45	NA	0	0	10	0.714286	14	110	1X	212	212	0.549505	4.2737	6.64375	1	1	1	59.6727	60	6	1	5.20906	0.972727	0.910891	0	0	0	0	4398	3957	101	49	5.85295	4.75178	61	1	54	3.08926	56	47	4.06379	54	snp	GT:AD:AO:DP:GQ:QA:QR:RO	1/1/1/1	0,40	40	40	26	1601	0	0	0/0	62,0	0	63	99	0	2459	62	0/0	38,0	0	38	99	0	1457	38	1/1	0,24	24	24	49	961	0	0	1/1	0,26	26	26	55	1045	0	0	1/1	1,20	20	21	0	791	41	1	0.327300000000001	0	1	0	0	unambiguous	0.047619047619047616	1/1	FALSE	FALSE	FALSE	0	0
chr03	8586563	NA	A	G	3311.75	NA	0	0	10	0.714286	14	97	1X	194	194	0.510417	3.03269	4.82359	1	1	1	58.8247	60	6	1	4.09632	0.969072	0.907216	0	0	0	0	3826	3748	97	51	3.56996	6.79359	46	1	48	3.03269	49	47	3.21178	50	snp	GT:AD:AO:DP:GQ:QA:QR:RO	1/1/1/1	0,36	36	36	18	1431	0	0	0/0	57,0	0	57	99	0	2209	57	0/0	39,0	0	39	99	0	1498	39	1/1	0,22	22	22	39	868	0	0	1/1	0,22	22	22	39	875	0	0	1/1	1,17	17	18	0	652	41	1	1.1753	0	1	0	0	unambiguous	0.05555555555555555	1/1	FALSE	FALSE	FALSE	0	0
chr03	8586573	NA	T	G	3107.4	NA	0	0	10	0.714286	14	90	1X	183	183	0.483871	4.55446	3.03365	1	1	1	58.7333	60	6	1	1.56584	0.955556	0.903226	0	0	0	0	3595	3616	93	53	9.18693	3.59403	37	1	44	3.10681	46	42	4.90158	51	snp	GT:AD:AO:DP:GQ:QA:QR:RO	1/1/1/1	0,37	37	37	20	1476	0	0	0/0	51,0	0	51	99	0	2025	51	0/0	42,0	0	42	99	0	1591	42	1/1	0,20	20	20	33	800	0	0	1/1	0,19	19	19	30	762	0	0	1/1	0,14	14	14	1	557	0	0	1.2667	0	0	0	0	unambiguous	0	1/1	FALSE	FALSE	FALSE	0	0
chr03	8586789	NA	C	A	4263.32	NA	0	0	10	0.714286	14	122	1X	227	227	0.580952	3.0815	4.02365	0	1	1	59.5	60	6	1	3.98	0.983607	0.933333	0	0	0	0	4870	4058	105	74	15.0424	3.03098	48	1	60	3.0815	62	56	4.02365	49	snp	GT:AD:AO:DP:GQ:QA:QR:RO	1/1/1/1	0,51	51	51	18	2019	0	0	0/0	61,0	0	61	99	0	2362	61	0/0	44,0	0	44	99	0	1696	44	1/1	0,29	29	29	42	1177	0	0	1/1	0,21	21	21	18	853	0	0	1/1	0,21	21	21	18	821	0	0	0.5	0	0	0	0	unambiguous	0	1/1	FALSE	FALSE	FALSE	0	0
chr03	8586831	NA	G	A	4034.51	NA	0	0	10	0.714286	14	118	1X	222	222	0.567308	4.85053	4.34659	0	1	1	59.8475	60	6	1	1.70226	0.974576	0.951923	0	0	0	0	4614	4153	104	67	7.72129	11.3621	51	1	53	5.66023	65	54	3.34437	50	snp	GT:AD:AO:DP:GQ:QA:QR:RO	1/1/1/1	0,48	48	48	14	1905	0	0	0/0	67,0	0	67	99	0	2672	67	0/0	37,0	0	37	99	0	1481	37	1/1	0,32	32	32	51	1209	0	0	1/1	0,18	18	18	8	697	0	0	1/1	0,20	20	20	14	803	0	0	0.152500000000003	0	0	0	0	unambiguous	0	1/1	FALSE	FALSE	FALSE	0	0
chr03	8587105	NA	A	T	3854.21	NA	0	0	10	0.714286	14	113	1X	221	221	0.523148	4.56684	8.15749	1	1	1	59.8319	60	6	1	3.27562	1	0.916667	0	0	0	0	4415	4205	108	62	5.3355	3.09072	51	1	47	9.94748	66	51	3.73412	57	snp	GT:AD:AO:DP:GQ:QA:QR:RO	1/1/1/1	0,31	31	31	0	1219	0	0	0/0	65,0	0	65	99	0	2525	65	0/0	43,0	0	43	99	0	1680	43	1/1	0,37	37	37	84	1434	0	0	1/1	0,15	15	15	18	593	0	0	1/1	0,30	30	30	63	1169	0	0	0.168100000000003	0	0	0	0	unambiguous	0	1/1	FALSE	FALSE	FALSE	0	0
chr03	8587114	NA	A	G	3870.75	NA	0	0	10	0.714286	14	113	1X	218	218	0.538095	3.49071	15.9357	1	1	1	59.8142	60	6	1	2.89387	1	0.933333	0	0	0	0	4421	4150	105	60	3.95191	4.02365	53	1	50	6.2579	63	53	3.03098	52	snp	GT:AD:AO:DP:GQ:QA:QR:RO	1/1/1/1	0,30	30	30	0	1167	0	0	0/0	63,0	0	63	99	0	2542	63	0/0	42,0	0	42	99	0	1608	42	1/1	0,38	38	38	89	1497	0	0	1/1	0,15	15	15	20	603	0	0	1/1	0,30	30	30	65	1154	0	0	0.1858	0	0	0	0	unambiguous	0	1/1	FALSE	FALSE	FALSE	0	0
chr03	8587203	NA	G	A	3699.74	NA	0	0	10	0.714286	14	109	1X	218	218	0.5	5.42083	3.50834	1	1	1	59.6239	60	6	1	3.34484	1	0.908257	0	0	0	0	4245	4276	109	58	3.98647	4.62396	51	1	54	3.03022	55	59	4.62396	50	snp	GT:AD:AO:DP:GQ:QA:QR:RO	1/1/1/1	0,33	33	33	0	1272	0	0	0/0	67,0	0	67	99	0	2662	67	0/0	42,0	0	42	99	0	1614	42	1/1	0,31	31	31	63	1220	0	0	1/1	0,16	16	16	18	622	0	0	1/1	0,29	29	29	57	1131	0	0	0.376100000000001	0	0	0	0	unambiguous	0	1/1	FALSE	FALSE	FALSE	0	0
chr03	8587223	NA	G	T	3641.09	NA	0	0	10	0.714286	14	109	1X	221	221	0.486607	3.1896	9.29206	1	1	1	59.6789	60	6	1	3.43891	0.990826	0.892857	0	0	0	0	4186	4439	112	56	3.1896	3.32051	53	1	59	4.62396	50	61	4.94911	51	snp	GT:AD:AO:DP:GQ:QA:QR:RO	1/1/1/1	0,35	35	35	0	1339	0	0	0/0	67,0	0	67	99	0	2679	67	0/0	45,0	0	45	99	0	1760	45	1/1	0,28	28	28	52	1104	0	0	1/1	0,16	16	16	16	627	0	0	1/1	0,30	30	30	58	1116	0	0	0.321100000000001	0	0	0	0	unambiguous	0	1/1	FALSE	FALSE	FALSE	0	0
chr03	8587229	NA	T	G	3696.8	NA	0	0	10	0.714286	14	108	1X	214	214	0.509434	3.73412	8.25461	1	1	1	59.5	60	6	1	1.91773	0.990741	0.886792	0	0	0	0	4243	4114	106	57	3.73412	3.09224	51	1	60	5.9056	48	57	4.3213800000000004	49	snp	GT:AD:AO:DP:GQ:QA:QR:RO	1/1/1/1	0,36	36	36	1	1437	0	0	0/0	63,0	0	63	99	0	2411	63	0/0	43,0	0	43	99	0	1703	43	1/1	0,27	27	27	53	1089	0	0	1/1	0,16	16	16	20	619	0	0	1/1	0,29	29	29	59	1098	0	0	0.5	0	0	0	0	unambiguous	0	1/1	FALSE	FALSE	FALSE	0	0
chr03	8587257	NA	G	T	3647.67	NA	0	0	10	0.714286	14	109	1X	216	216	0.509346	8.76769	11.96	1	1	1	59.8807	60	6	1	2.32319	0.990826	0.906542	0	0	0	0	4198	4269	107	54	3.03022	3.03059	55	1	65	11.7958	44	61	7.57648	46	snp	GT:AD:AO:DP:GQ:QA:QR:RO	1/1/1/1	0,35	35	35	0	1358	0	0	0/0	63,0	0	63	99	0	2510	63	0/0	44,0	0	44	99	0	1759	44	1/1	0,31	31	31	65	1214	0	0	1/1	0,15	15	15	17	547	0	0	1/1	0,28	28	28	56	1079	0	0	0.119300000000003	0	0	0	0	unambiguous	0	1/1	FALSE	FALSE	FALSE	0	0
chr03	8587372	NA	C	G	4304.45	NA	0	0	10	0.714286	14	124	1X	219	219	0.652632	4.76149	6.87324	0	1	1	60	60	6	1	1.64726	0.959677	0.915789	0	0	0	0	4891	3760	95	49	14.8483	8.15326	75	1	66	4.13106	58	48	3.03316	47	snp	GT:AD:AO:DP:GQ:QA:QR:RO	1/1/1/1	0,34	34	34	8	1374	0	0	0/0	59,0	0	59	99	0	2354	59	0/0	36,0	0	36	99	0	1406	36	1/1	0,32	32	32	62	1260	0	0	1/1	0,22	22	22	32	848	0	0	1/1	0,36	36	36	74	1409	0	0	0	0	0	0	0	unambiguous	0	1/1	FALSE	FALSE	FALSE	0	0
chr03	8587383	NA	G	C	4289.09	NA	0	0	10	0.714286	14	124	1X	220	220	0.645833	14.8483	5.77607	0	1	1	60	60	6	1	2.79799	0.951613	0.905263	0	0	0	0	4879	3669	95	53	8.68415	3.03316	71	1	66	4.13106	58	44	4.13032	51	snp	GT:AD:AO:DP:GQ:QA:QR:RO	1/1/1/1	0,38	38	38	12	1531	0	0	0/0	59,0	0	60	99	0	2308	59	0/0	36,0	0	36	99	0	1361	36	1/1	0,28	28	28	49	1095	0	0	1/1	0,22	22	22	31	839	0	0	1/1	0,36	36	36	73	1414	0	0	0	0	0	0	0	unambiguous	0	1/1	FALSE	FALSE	FALSE	0	0
chr03	8587451	NA	G	T	4428.5	NA	0	0	10	0.714286	14	127	1X	220	220	0.682796	5.8999	3.03365	0	1	1	59.8898	60	6	1	3.56035	0.992126	0.935484	0	0	0	0	5015	3677	93	71	6.8574	4.90158	56	1	63	3.0274	64	41	5.83555	52	snp	GT:AD:AO:DP:GQ:QA:QR:RO	1/1/1/1	0,38	38	38	16	1501	0	0	0/0	58,0	0	58	99	0	2316	58	0/0	35,0	0	35	99	0	1361	35	1/1	0,33	33	33	67	1291	0	0	1/1	0,24	24	24	40	945	0	0	1/1	0,32	32	32	64	1278	0	0	0.110199999999999	0	0	0	0	unambiguous	0	1/1	FALSE	FALSE	FALSE	0	0
chr03	8587473	NA	A	G	4443.94	NA	0	0	10	0.714286	14	130	1X	226	226	0.677083	3.0103	13.9581	0	1	1	59.8923	60	6	1	3.49469	0.992308	0.916667	0	0	0	0	5028	3608	96	66	3.07711	4.45795	64	1	67	3.27756	63	41	7.44372	55	snp	GT:AD:AO:DP:GQ:QA:QR:RO	1/1/1/1	0,39	39	39	15	1511	0	0	0/0	58,0	0	58	99	0	2204	58	0/0	38,0	0	38	99	0	1404	38	1/1	0,29	29	29	54	1078	0	0	1/1	0,27	27	27	48	1039	0	0	1/1	0,35	35	35	72	1400	0	0	0.107700000000001	0	0	0	0	unambiguous	0	1/1	FALSE	FALSE	FALSE	0	0
chr03	8587507	NA	A	T	3997.2	NA	0	0	10	0.714286	14	113	1X	206	206	0.607527	4.56684	4.15441	0	1	1	59.2743	60	6	1	0.934579	0.973451	0.935484	0	0	0	0	4561	3650	93	47	9.94748	4.15441	66	1	61	4.56684	52	45	3.22044	48	snp	GT:AD:AO:DP:GQ:QA:QR:RO	1/1/1/1	0,34	34	34	6	1381	0	0	0/0	55,0	0	55	99	0	2175	55	0/0	38,0	0	38	99	0	1475	38	1/1	0,23	23	23	32	904	0	0	1/1	0,23	23	23	32	935	0	0	1/1	0,33	33	33	62	1341	0	0	0.725700000000003	0	0	0	0	unambiguous	0	1/1	FALSE	FALSE	FALSE	0	0
chr03	8587540	NA	C	T	4838.75	NA	0	0	10	0.714286	14	137	1X	218	218	0.845679	3.15295	3.68051	0	1	1	59.3869	60	6	1	7.86705	0.978102	0.950617	0	0	0	0	5446	3183	81	68	3.02615	3.25157	69	1	69	3.02615	68	40	3.03711	41	snp	GT:AD:AO:DP:GQ:QA:QR:RO	1/1/1/1	0,40	40	40	34	1618	0	0	0/0	46,0	0	46	99	0	1831	46	0/0	35,0	0	35	99	0	1352	35	1/1	0,33	33	33	84	1310	0	0	1/1	0,22	22	22	50	875	0	0	1/1	0,42	42	42	99	1643	0	0	0.613100000000003	0	0	0	0	unambiguous	0	1/1	FALSE	FALSE	FALSE	0	0
chr03	8587587	NA	T	A	4147.51	NA	0	0	10	0.714286	14	119	1X	203	203	0.708333	4.48836	9.62812	0	1	1	59.4454	60	6	1	5.01344	0.983193	0.916667	0	0	0	0	4704	3293	84	70	11.0575	4.66476	49	1	55	4.48836	64	36	6.73282	48	snp	GT:AD:AO:DP:GQ:QA:QR:RO	1/1/1/1	0,39	39	39	22	1536	0	0	0/0	49,0	0	49	99	0	1914	49	0/0	35,0	0	35	99	0	1379	35	1/1	0,26	26	26	51	1021	0	0	1/1	0,21	21	21	36	836	0	0	1/1	0,33	33	33	72	1311	0	0	0.554600000000001	0	0	0	0	unambiguous	0	1/1	FALSE	FALSE	FALSE	0	0
chr03	8587754	NA	A	G	4942.21	NA	0	0	10	0.714286	14	143	1X	228	228	0.841176	11.0432	10.3933	0	1	1	60	60	6	1	6.74359	0.972028	0.894118	0	0	0	0	5562	3320	85	71	3.02549	4.26209	72	1	70	3.14697	73	44	3.24022	41	snp	GT:AD:AO:DP:GQ:QA:QR:RO	1/1/1/1	0,37	37	37	29	1446	0	0	0/0	50,0	0	50	99	0	1958	50	0/0	35,0	0	35	99	0	1362	35	1/1	0,42	42	42	99	1602	0	0	1/1	0,35	35	35	88	1337	0	0	1/1	0,29	29	29	70	1177	0	0	0	0	0	0	0	unambiguous	0	1/1	FALSE	FALSE	FALSE	0	0
chr03	8587762	NA	G	A	4654.96	NA	0	0	10	0.714286	14	135	1X	227	227	0.747253	13.0634	5.42305	0	1	1.25	60	60	6	1	4.4973	0.97037	0.888889	0	0	0	0	5260	3517	90	67	3.02638	3.87889	68	1	65	3.41242	70	48	3.87889	42	snp	GT:AD:AO:DP:GQ:QA:QR:RO	1/1/1/1	0,36	36	37	20	1418	0	0	0/0	51,0	0	52	99	0	2026	51	0/0	39,0	0	39	99	0	1491	39	1/1	0,37	37	37	86	1412	0	0	1/1	0,36	36	36	83	1399	0	0	1/1	0,26	26	26	53	1031	0	0	0	0	0	0	0	unambiguous	0	1/1	FALSE	FALSE	FALSE	0	0
chr03	8587797	NA	C	T	4279.19	NA	0	0	10	0.714286	14	125	1X	211	211	0.726744	3.16665	5.53527	0	1	1	60	60	6	1	4.04859	0.984	0.906977	0	0	0	0	4847	3404	86	76	15.6743	3.1113	49	1	69	5.94613	56	48	5.53527	38	snp	GT:AD:AO:DP:GQ:QA:QR:RO	1/1/1/1	0,35	35	35	18	1353	0	0	0/0	50,0	0	50	99	0	2002	50	0/0	36,0	0	36	99	0	1402	36	1/1	0,35	35	35	79	1330	0	0	1/1	0,31	31	31	67	1206	0	0	1/1	0,24	24	24	46	958	0	0	0	0	0	0	0	unambiguous	0	1/1	FALSE	FALSE	FALSE	0	0
chr03	8587822	NA	G	A	4180.48	NA	0	0	10	0.714286	14	121	1X	210	210	0.679775	3.88966	3.22989	0	1	1	59.7355	60	6	1	2.09467	0.991736	0.910112	0	0	0	0	4733	3523	89	66	5.18177	3.62026	55	1	61	3.02825	60	52	8.49998	37	snp	GT:AD:AO:DP:GQ:QA:QR:RO	1/1/1/1	0,32	32	32	10	1233	0	0	0/0	52,0	0	52	99	0	2060	52	0/0	37,0	0	37	99	0	1463	37	1/1	0,35	35	35	75	1373	0	0	1/1	0,32	32	32	66	1233	0	0	1/1	0,22	22	22	36	894	0	0	0.264499999999998	0	0	0	0	unambiguous	0	1/1	FALSE	FALSE	FALSE	0	0
chr03	8587829	NA	G	A	4313.65	NA	0	0	10	0.714286	14	123	1X	213	213	0.683333	5.14646	3.10681	0	1	1	59.6585	60	6	1	2.36993	0.99187	0.9	0	0	0	0	4893	3540	90	73	12.3494	3.0103	50	1	65	3.87536	58	49	4.55446	41	snp	GT:AD:AO:DP:GQ:QA:QR:RO	1/1/1/1	0,33	33	33	11	1300	0	0	0/0	53,0	0	53	99	0	2080	53	0/0	37,0	0	37	99	0	1460	37	1/1	0,38	38	38	84	1528	0	0	1/1	0,33	33	33	69	1304	0	0	1/1	0,19	19	19	27	761	0	0	0.341500000000003	0	0	0	0	unambiguous	0	1/1	FALSE	FALSE	FALSE	0	0
chr03	8587907	NA	C	A	3974.65	NA	0	0	10	0.714286	14	115	1X	205	205	0.638889	4.53977	6.48466	0	1	1	59.5043	60	6	1	1.23937	0.973913	0.877778	0	0	0	0	4515	3461	90	56	3.18024	4.55446	59	1	51	6.20142	64	44	3.10681	46	snp	GT:AD:AO:DP:GQ:QA:QR:RO	1/1/1/1	0,32	32	32	6	1274	0	0	0/0	54,0	0	54	99	0	2067	54	0/0	36,0	0	36	99	0	1394	36	1/1	0,34	34	34	69	1287	0	0	1/1	0,21	21	21	30	845	0	0	1/1	0,28	28	28	51	1109	0	0	0.495699999999999	0	0	0	0	unambiguous	0	1/1	FALSE	FALSE	FALSE	0	0
chr03	8588120	NA	T	A	3631.67	NA	0	0	10	0.714286	14	105	1X	194	194	0.589888	5.51266	3.22989	1	1	1	60	60	6	1	1.89255	0.990476	0.921348	0	0	0	0	4146	3516	89	58	5.51266	5.96253	47	1	40	15.9357	65	32	18.2594	57	snp	GT:AD:AO:DP:GQ:QA:QR:RO	1/1/1/1	0,24	24	24	1	964	0	0	0/0	55,0	0	55	99	0	2147	55	0/0	34,0	0	34	99	0	1369	34	1/1	0,29	29	29	71	1131	0	0	1/1	0,28	28	28	68	1110	0	0	1/1	0,24	24	24	56	941	0	0	0	0	0	0	0	unambiguous	0	1/1	FALSE	FALSE	FALSE	0	0
chr03	8588376	NA	C	T	2841.26	NA	0	0	10	0.714286	14	82	1X	156	156	0.554054	3.11623	3.0103	1	1	1	59.439	60	6	1	1.25637	0.97561	0.932432	0	0	0	0	3250	2786	74	36	5.65844	4.06669	46	1	44	3.96363	38	43	7.23587	31	snp	GT:AD:AO:DP:GQ:QA:QR:RO	1/1/1/1	0,23	23	23	1	917	0	0	0/0	48,0	0	48	99	0	1830	48	0/0	26,0	0	26	99	0	956	26	1/1	0,25	25	25	60	985	0	0	1/1	0,13	13	13	24	520	0	0	1/1	0,21	21	21	48	828	0	0	0.561	0	0	0	0	unambiguous	0	1/1	FALSE	FALSE	FALSE	0	0
chr03	8588383	NA	G	T	2947.91	NA	0	0	10	0.714286	14	87	1X	159	159	0.604167	4.23331	4.09604	0	1	1	59.5977	60	6	1	0.292081	0.977011	0.930556	0	0	0	0	3361	2830	72	40	4.23331	4.09604	47	1	46	3.63429	41	40	4.9405	32	snp	GT:AD:AO:DP:GQ:QA:QR:RO	1/1/1/1	0,25	25	25	4	944	0	0	0/0	49,0	0	49	99	0	1931	49	0/0	23,0	0	23	99	0	899	23	1/1	0,27	27	27	54	1063	0	0	1/1	0,14	14	14	15	530	0	0	1/1	0,21	21	21	36	824	0	0	0.402299999999997	0	0	0	0	unambiguous	0	1/1	FALSE	FALSE	FALSE	0	0
chr03	8588388	NA	G	T	3010.58	NA	0	0	10	0.714286	14	87	1X	155	155	0.639706	4.23331	4.1599	0	1	1	59.4713	60	6	1	1.47234	0.965517	0.926471	0	0	0	0	3422	2662	68	45	3.23494	3.13803	42	1	45	3.23494	42	38	5.05404	30	snp	GT:AD:AO:DP:GQ:QA:QR:RO	1/1/1/1	0,26	26	26	7	1021	0	0	0/0	46,0	0	46	99	0	1800	46	0/0	22,0	0	22	99	0	862	22	1/1	0,28	28	28	59	1088	0	0	1/1	0,13	13	13	14	507	0	0	1/1	0,20	20	20	35	806	0	0	0.528700000000001	0	0	0	0	unambiguous	0	1/1	FALSE	FALSE	FALSE	0	0
chr03	8588407	NA	C	T	3654.3	NA	0	0	10	0.714286	14	104	1X	178	178	0.702703	7.10269	3.12768	0	1	1	59.5865	60	6	1	3.07533	0.961538	0.905405	0	0	0	0	4139	2876	74	47	5.09825	3.47981	57	1	52	3.0103	52	45	10.5224	29	snp	GT:AD:AO:DP:GQ:QA:QR:RO	1/1/1/1	0,30	30	30	14	1181	0	0	0/0	48,0	0	48	99	0	1906	48	0/0	26,0	0	26	99	0	970	26	1/1	0,35	35	35	82	1390	0	0	1/1	0,13	13	13	15	529	0	0	1/1	0,26	26	26	54	1039	0	0	0.413499999999999	0	0	0	0	unambiguous	0	1/1	FALSE	FALSE	FALSE	0	0
chr03	8588425	NA	G	A	3498.26	NA	0	0	10	0.714286	14	104	1X	186	186	0.634146	8.35546	3.11623	0	1	1	59.5962	60	6	1	1.57787	0.971154	0.878049	0	0	0	0	3987	3152	82	43	9.77527	3.434	61	1	53	3.09382	51	45	4.70511	37	snp	GT:AD:AO:DP:GQ:QA:QR:RO	1/1/1/1	0,31	31	31	8	1198	0	0	0/0	53,0	0	53	99	0	2020	53	0/0	29,0	0	29	99	0	1132	29	1/1	0,33	33	33	69	1287	0	0	1/1	0,14	14	14	11	521	0	0	1/1	0,26	26	26	48	981	0	0	0.403799999999997	0	0	0	0	unambiguous	0	1/1	FALSE	FALSE	FALSE	0	0
chr03	8588434	NA	A	G	3591.78	NA	0	0	10	0.714286	14	105	1X	191	191	1.03226	4.68544	3.41429	0	1	1	59.6	60	6	1	0.972975	0.971429	0.860465	0	0	0	0	4121	3414	86	49	4.02365	6.64625	56	1	51	3.19643	54	44	3.1113	42	snp	GT:AD:AO:DP:GQ:QA:QR:RO	1/1/1/1	0,32	32	32	6	1268	0	0	0/0	55,1	1	56	99	32	2174	55	0/0	31,0	0	31	99	0	1240	31	1/1	0,32	32	32	62	1251	0	0	1/1	0,16	16	16	14	615	0	0	1/1	0,24	24	24	38	955	0	0	0.399999999999999	0	0	0	0	unambiguous	0	1/1	FALSE	FALSE	FALSE	0	0.017857142857142856
chr03	8588468	NA	C	T	3420.61	NA	0	0	10	0.714286	14	99	1X	193	193	0.526596	3.20771	10.4949	1	1	1	59.8485	60	6	1	1.33898	0.949495	0.861702	0	0	0	0	3918	3620	94	54	4.78696	12.2506	45	1	46	4.08507	53	43	4.48875	51	snp	GT:AD:AO:DP:GQ:QA:QR:RO	1/1/1/1	0,32	32	32	1	1288	0	0	0/0	60,0	0	60	99	0	2289	60	0/0	34,0	0	34	99	0	1331	34	1/1	0,27	27	27	59	1065	0	0	1/1	0,15	15	15	22	569	0	0	1/1	0,25	25	25	53	996	0	0	0.151499999999999	0	0	0	0	unambiguous	0	1/1	FALSE	FALSE	FALSE	0	0
chr03	8588488	NA	A	G	3302.4	NA	0	0	10	0.714286	14	96	1X	191	191	0.505263	3.8246000000000002	15.102	1	1	1	60	60	6	1	3.19245	0.947917	0.863158	0	0	0	0	3788	3710	95	52	4.45795	11.2619	44	1	41	7.44372	55	44	4.13032	51	snp	GT:AD:AO:DP:GQ:QA:QR:RO	1/1/1/1	0,32	32	32	14	1267	0	0	0/0	56,0	0	56	99	0	2165	56	0/0	39,0	0	39	99	0	1545	39	1/1	0,28	28	28	58	1085	0	0	1/1	0,11	11	11	0	451	0	0	1/1	0,25	25	25	49	985	0	0	0	0	0	0	0	unambiguous	0	1/1	FALSE	FALSE	FALSE	0	0
chr03	8588591	NA	G	C	3366.52	NA	0	0	10	0.714286	14	98	1X	205	205	0.457944	3.09893	3.19295	1	1	1	59.8265	60	6	1	4.05752	0.908163	0.878505	0	0	0	0	3892	4204	107	40	10.1895	6.44001	58	1	54	5.22609	44	56	3.51765	51	snp	GT:AD:AO:DP:GQ:QA:QR:RO	1/1/1/1	0,33	33	33	0	1298	0	0	0/0	65,0	0	65	99	0	2568	65	0/0	42,0	0	42	99	0	1636	42	1/1	0,26	26	26	44	1037	0	0	1/1	0,18	18	18	20	722	0	0	1/1	0,21	21	21	29	835	0	0	0.173499999999997	0	0	0	0	unambiguous	0	1/1	FALSE	FALSE	FALSE	0	0
chr03	8588622	NA	G	A	3348.06	NA	0	0	4	0.285714	14	98	1X	190	190	2.13043	5.22609	4.52089	1	1	1	60	59.6522	6	1	3.51062	0.908163	0.902174	0	0	0	0	3855	3667	92	44	5.22609	5.3706	54	1	50	3.09893	48	51	5.3706	41	snp	GT:AD:AO:DP:GQ:QA:QR:RO	0/0/0/0	26,0	0	26	0	0	1057	26	1/1	0,64	64	64	99	2505	0	0	1/1	0,34	34	34	99	1350	0	0	0/0	23,0	0	23	39	0	915	23	0/0	19,0	0	19	27	0	738	19	0/0	24,0	0	24	42	0	957	24	0.347799999999999	0	0	0	0	unambiguous	0	0/0	FALSE	FALSE	FALSE	1	1
chr03	8588884	NA	C	T	3412.24	NA	0	0	10	0.714286	14	99	1X	202	202	0.480583	5.66432	5.56125	1	1	1	59.5556	59.8155	6	1	1.44209	0.979798	0.854369	0	0	0	0	3894	4039	103	53	4.08507	4.71796	46	1	49	3.03223	50	51	3.03138	52	snp	GT:AD:AO:DP:GQ:QA:QR:RO	1/1/1/1	0,14	14	14	0	558	0	0	0/0	54,0	0	54	99	0	2158	54	0/0	49,0	0	49	99	0	1881	49	1/1	0,37	37	37	99	1482	0	0	1/1	0,22	22	22	56	841	0	0	1/1	0,26	26	26	68	1013	0	0	0.259900000000002	0	0	0	0	unambiguous	0	1/1	FALSE	FALSE	FALSE	0	0
chr03	8588896	NA	G	T	3055.33	NA	0	0	10	0.714286	14	89	1X	187	187	0.454082	3.0347	3.80798	1	1	1	59.5618	59.8061	6	1	2.11378	0.988764	0.846939	0	0	0	0	3496	3876	98	48	4.20583	3.36483	41	1	41	4.20583	48	49	3.0103	49	snp	GT:AD:AO:DP:GQ:QA:QR:RO	1/1/1/1	0,13	13	13	0	517	0	0	0/0	48,0	0	48	99	0	1906	48	0/0	50,0	0	50	99	0	1970	50	1/1	0,34	34	34	89	1340	0	0	1/1	0,17	17	17	38	670	0	0	1/1	0,25	25	25	62	969	0	0	0.244300000000003	0	0	0	0	unambiguous	0	1/1	FALSE	FALSE	FALSE	0	0
chr03	8588930	NA	T	A	2957.99	NA	0	0	10	0.714286	14	85	1X	181	181	0.442708	3.64897	3.10078	1	1	1	59.5059	60	6	1	1.8148	0.976471	0.875	0	0	0	0	3398	3757	96	45	3.64897	4.45795	40	1	34	10.3933	51	43	5.27225	53	snp	GT:AD:AO:DP:GQ:QA:QR:RO	1/1/1/1	0,14	14	14	0	570	0	0	0/0	51,0	0	51	99	0	2007	51	0/0	45,0	0	45	99	0	1750	45	1/1	0,29	29	29	73	1172	0	0	1/1	0,17	17	17	37	652	0	0	1/1	0,25	25	25	61	1004	0	0	0.494100000000003	0	0	0	0	unambiguous	0	1/1	FALSE	FALSE	FALSE	0	0
chr03	8588938	NA	A	T	3045.69	NA	0	0	4	0.285714	14	89	1X	180	180	1.95604	3.62026	3.03416	1	1	1	60	59.5385	6	1	0.573614	0.88764	0.967033	0	0	0	0	3485	3588	91	48	4.20583	8.37933	41	1	41	4.20583	48	36	11.6246	55	snp	GT:AD:AO:DP:GQ:QA:QR:RO	0/0/0/0	15,0	0	15	0	0	583	15	1/1	0,47	47	47	99	1870	0	0	1/1	0,42	42	42	99	1615	0	0	0/0	29,0	0	29	65	0	1155	29	0/0	19,0	0	19	35	0	726	19	0/0	28,0	0	28	62	0	1124	28	0.461500000000001	0	0	0	0	unambiguous	0	0/0	FALSE	FALSE	FALSE	1	1
chr03	8588963	NA	T	C	2896.42	NA	0	0	10	0.714286	14	86	1X	180	180	0.457447	3.1113	4.48875	1	1	1	59.5233	60	6	1	0.289487	0.976744	0.93617	0	0	0	0	3335	3643	94	41	3.41429	3.37991	45	1	35	9.47422	51	46	3.1027	48	snp	GT:AD:AO:DP:GQ:QA:QR:RO	1/1/1/1	0,18	18	18	0	693	0	0	0/0	47,0	0	47	99	0	1830	47	0/0	47,0	0	47	99	0	1813	47	1/1	0,25	25	25	47	954	0	0	1/1	0,21	21	21	35	799	0	0	1/1	0,22	22	22	38	889	0	0	0.476700000000001	0	0	0	0	unambiguous	0	1/1	FALSE	FALSE	FALSE	0	0
chr03	8589008	NA	T	C	2426.2	NA	0	0	10	0.714286	14	71	1X	166	166	0.373684	3.28556	4.13032	1	1	1	59.2535	60	6	1	3.68691	0.957746	0.926316	0	0	0	0	2811	3797	95	35	3.04088	9.61615	36	1	32	4.50892	39	50	3.58174	45	snp	GT:AD:AO:DP:GQ:QA:QR:RO	1/1/1/1	0,13	13	13	0	514	0	0	0/0	47,0	0	47	99	0	1892	47	0/0	48,0	0	48	99	0	1905	48	1/1	0,18	18	18	32	695	0	0	1/1	0,20	20	20	38	790	0	0	1/1	0,20	20	20	38	812	0	0	0.746499999999997	0	0	0	0	unambiguous	0	1/1	FALSE	FALSE	FALSE	0	0
chr03	8589031	NA	G	T	2437.82	NA	0	0	10	0.714286	14	71	1X	159	159	0.403409	5.48761	6.56362	1	1	1	59.0704	59.6818	6	1	1.19426	0.957746	0.897727	0	0	0	0	2841	3466	88	39	4.50892	3.89863	32	1	25	16.4979	46	45	3.109	43	snp	GT:AD:AO:DP:GQ:QA:QR:RO	1/1/1/1	0,16	16	16	0	624	0	0	0/0	42,0	0	42	99	0	1665	42	0/0	46,0	0	46	99	0	1801	46	1/1	0,19	19	19	41	749	0	0	1/1	0,19	19	19	41	771	0	0	1/1	0,17	17	17	35	697	0	0	0.611400000000003	0	0	0	0	unambiguous	0	1/1	FALSE	FALSE	FALSE	0	0
chr03	8589118	NA	G	T	933.85	NA	0	0	10	0.714286	14	28	1X	70	70	0.333333	4.25114	6.31921	1	1	1	56.6429	58	6	1	0.304929	0.892857	1	0	0	0	0	1115	1608	42	15	3.32051	8.18047	13	1	15	3.32051	13	19	3.83753	23	snp	GT:AD:AO:DP:GQ:QA:QR:RO	1/1/1/1	0,10	10	10	0	402	0	0	0/0	18,0	0	18	78	0	677	18	0/0	24,0	0	24	96	0	931	24	1/1	0,8	8	8	17	320	0	0	1/1	0,5	5	5	8	197	0	0	1/1	0,5	5	5	8	196	0	0	1.3571	0	0	0	0	unambiguous	0	1/1	FALSE	FALSE	FALSE	0	0
chr03	8589543	NA	G	A	2422.88	NA	0	0	10	0.714286	14	74	1X	162	162	0.420455	4.06669	3.89863	1	1	1	59.7838	60	6	1	1.99735	0.918919	0.920455	0	0	0	0	2825	3362	88	45	10.5224	7.84676	29	1	41	4.88833	33	38	6.56362	50	snp	GT:AD:AO:DP:GQ:QA:QR:RO	1/1/1/1	0,23	23	23	0	875	0	0	0/0	50,0	0	50	99	0	1926	50	0/0	38,0	0	38	99	0	1436	38	1/1	0,16	16	16	17	598	0	0	1/1	0,18	18	18	23	681	0	0	1/1	0,17	17	17	20	671	0	0	0.216200000000001	0	0	0	0	unambiguous	0	1/1	FALSE	FALSE	FALSE	0	0
chr03	8589562	NA	A	G	2422.72	NA	0	0	10	0.714286	14	72	1X	156	156	0.428571	3.49285	3.1137	1	1	1	59.7083	60	6	1	0.789987	0.944444	0.916667	0	0	0	0	2818	3247	84	45	12.7819	3.1137	27	1	39	4.09604	33	38	4.66476	46	snp	GT:AD:AO:DP:GQ:QA:QR:RO	1/1/1/1	0,22	22	22	0	876	0	0	0/0	42,0	0	42	99	0	1602	42	0/0	42,0	0	42	99	0	1645	42	1/1	0,20	20	20	33	748	0	0	1/1	0,19	19	19	30	743	0	0	1/1	0,11	11	11	5	451	0	0	0.291699999999999	0	0	0	0	unambiguous	0	1/1	FALSE	FALSE	FALSE	0	0
chr03	8589576	NA	T	C	2006.26	NA	0	0	10	0.714286	14	59	1X	139	139	0.36875	3.93042	3.0103	1	1	1	59.6441	60	6	1	0.338153	0.949153	0.8875	0	0	0	0	2350	2963	80	32	3.93042	3.98746	27	1	32	3.93042	27	39	3.11887	41	snp	GT:AD:AO:DP:GQ:QA:QR:RO	1/1/1/1	0,18	18	18	0	722	0	0	0/0	38,0	0	38	99	0	1424	38	0/0	42,0	0	42	99	0	1539	42	1/1	0,16	16	16	32	633	0	0	1/1	0,16	16	16	32	635	0	0	1/1	0,9	9	9	11	360	0	0	0.355899999999998	0	0	0	0	unambiguous	0	1/1	FALSE	FALSE	FALSE	0	0
chr03	8589581	NA	A	G	1946.17	NA	0	0	10	0.714286	14	58	1X	146	146	0.329545	5.40641	3.0103	1	1	1	59.6379	59.8636	6	1	0.417886	0.948276	0.886364	0	0	0	0	2296	3336	88	32	4.35811	4.58955	26	1	31	3.60933	27	38	6.56362	50	snp	GT:AD:AO:DP:GQ:QA:QR:RO	1/1/1/1	0,17	17	17	0	679	0	0	0/0	43,0	0	43	99	0	1642	43	0/0	45,0	0	45	99	0	1694	45	1/1	0,17	17	17	28	674	0	0	1/1	0,15	15	15	22	587	0	0	1/1	0,9	9	9	4	356	0	0	0.225699999999996	0	0	0	0	unambiguous	0	1/1	FALSE	FALSE	FALSE	0	0
chr03	8589586	NA	C	T	1842.26	NA	0	0	10	0.714286	14	55	1X	140	140	0.323529	7.78754	6.10145	1	1	1	59.6182	60	6	1	0.479744	0.963636	0.882353	0	0	0	0	2185	3294	85	34	9.68264	3.64897	21	1	29	3.36563	26	38	5.07959	47	snp	GT:AD:AO:DP:GQ:QA:QR:RO	1/1/1/1	0,16	16	16	0	634	0	0	0/0	42,0	0	42	99	0	1661	42	0/0	43,0	0	43	99	0	1633	43	1/1	0,15	15	15	23	592	0	0	1/1	0,15	15	15	23	594	0	0	1/1	0,9	9	9	4	365	0	0	0.381799999999998	0	0	0	0	unambiguous	0	1/1	FALSE	FALSE	FALSE	0	0
chr03	8589631	NA	G	A	2713.97	NA	0	0	10	0.714286	14	79	1X	166	166	0.454023	6.33623	10.2236	1	1	1	59.3671	59.8621	6	1	3.17405	0.924051	0.885057	0	0	0	0	3157	3421	87	31	10.954	14.0174	48	1	50	15.1321	29	47	4.23331	40	snp	GT:AD:AO:DP:GQ:QA:QR:RO	1/1/1/1	0,24	24	24	0	966	0	0	0/0	49,0	0	49	99	0	1934	49	0/0	38,0	0	38	99	0	1487	38	1/1	0,21	21	21	35	846	0	0	1/1	0,16	16	16	20	633	0	0	1/1	0,18	18	18	26	712	0	0	0.494999999999997	0	0	0	0	unambiguous	0	1/1	FALSE	FALSE	FALSE	0	0
chr03	8591379	NA	A	G	976.54	NA	0	0	10	0.714286	14	31	1X	110	110	0.196203	3.08035	3.69747	3	1	1	56.3871	60	6	1	0.225131	0.870968	0.873418	0	0	0	0	1238	2972	79	20	8.68415	10.954	11	1	8	18.771	23	37	3.69747	42	snp	GT:AD:AO:DP:GQ:QA:QR:RO	1/1/1/1	0,12	12	12	0	475	0	0	0/0	31,0	0	31	99	0	1153	31	0/0	48,0	0	48	99	0	1819	48	1/1	0,3	3	3	0	119	0	0	1/1	0,8	8	8	2	324	0	0	1/1	0,8	8	8	12	320	0	0	3.6129	0	0	0	0	unambiguous	0	1/1	FALSE	FALSE	FALSE	0	0
chr03	8594830	NA	T	A	2081.18	NA	0	0	10	0.714286	14	62	1X	166	166	0.298077	8.05372	3.76196	2	1	1	53.1774	60	6	1	1.25819	0.967742	0.903846	0	0	0	0	2488	4017	104	30	3.15039	4.34659	32	1	33	3.57068	29	45	7.10269	59	snp	GT:AD:AO:DP:GQ:QA:QR:RO	1/1/1/1	0,34	34	34	10	1377	0	0	0/0	56,0	0	56	99	0	2160	56	0/0	48,0	0	48	99	0	1857	48	1/1	0,13	13	13	7	512	0	0	1/1	0,8	8	8	0	316	0	0	1/1	0,7	7	7	0	283	0	0	6.8226	0	0	0	0	unambiguous	0	1/1	FALSE	FALSE	FALSE	0	0
chr03	8596105	NA	G	A	750.15	NA	0	0	10	0.714286	14	26	1X	114	114	0.147727	19.3799	5.47788	5	1	1	52.3462	59.75	6	1	0.0793691	0.923077	0.954545	0	0	0	0	1004	3450	88	17	8.35546	4.58955	9	1	9	8.35546	17	37	7.84676	51	snp	GT:AD:AO:DP:GQ:QA:QR:RO	1/1/1/1	0,10	10	10	0	392	0	0	0/0	54,0	0	54	99	0	2134	54	0/0	34,0	0	34	99	0	1316	34	1/1	0,8	8	8	2	298	0	0	1/1	0,5	5	5	0	205	0	0	1/1	0,3	3	3	0	109	0	0	7.4038	0	0	0	0	unambiguous	0	1/1	FALSE	FALSE	FALSE	0	0
chr03	8596568	NA	T	G	1219.92	NA	0	0	10	0.714286	14	39	1X	140	140	0.193069	15.538	3.2038	4	1	1	54.8462	60	6	1	1.92962	0.923077	0.920792	0	0	0	0	1555	3934	101	22	4.40227	3.54779	17	1	28	19.1015	11	46	4.75178	55	snp	GT:AD:AO:DP:GQ:QA:QR:RO	1/1/1/1	0,13	13	13	0	529	0	0	0/0	62,0	0	62	99	0	2408	62	0/0	39,0	0	39	99	0	1526	39	1/1	0,11	11	11	14	434	0	0	1/1	0,7	7	7	0	264	0	0	1/1	0,8	8	8	0	328	0	0	5.1538	0	0	0	0	unambiguous	0	1/1	FALSE	FALSE	FALSE	0	0
chr03	8596614	NA	G	T	934.12	NA	0	0	10	0.714286	14	31	1X	133	133	0.151961	6.44263	15.2727	5	1	1	54.0645	60	6	1	0.816724	0.935484	0.921569	0	0	0	0	1206	3975	102	19	6.44263	4.37279	12	1	15	3.08035	16	44	7.18293	58	snp	GT:AD:AO:DP:GQ:QA:QR:RO	1/1/1/1	0,11	11	11	0	447	0	0	0/0	63,0	0	63	99	0	2473	63	0/0	39,0	0	39	99	0	1502	39	1/1	0,5	5	5	0	201	0	0	1/1	0,7	7	7	1	260	0	0	1/1	0,8	8	8	1	298	0	0	5.9355	0	0	0	0	unambiguous	0	1/1	FALSE	FALSE	FALSE	0	0
chr03	8596623	NA	T	C	3174.63	NA	0	0	4	0.285714	14	94	1X	122	122	6.71429	10.4949	7.97367	5	1	1	60	54.6429	6	1	1.50649	0.914894	0.928571	0	0	0	0	3701	1099	28	43	4.48875	7.97367	51	1	39	8.9241	55	14	3.0103	14	snp	GT:AD:AO:DP:GQ:QA:QR:RO	0/0/0/0	11,0	0	11	0	0	434	11	1/1	0,58	58	58	99	2299	0	0	1/1	0,36	36	36	99	1402	0	0	0/0	5,0	0	5	0	0	205	5	0/0	6,0	0	6	0	0	227	6	0/0	6,0	0	6	0	0	233	6	5.3571	0	0	0	0	unambiguous	0	0/0	FALSE	FALSE	FALSE	1	1
chr03	8600271	NA	A	T	1589.94	NA	0	0	10	0.714286	14	49	1X	151	151	0.240196	3.40914	8.46027	2	1	1	52.1429	59.8725	6	1	2.25095	0.959184	0.911765	0	0	0	0	1963	4010	102	24	3.05462	3.7767	25	1	32	12.9813	17	53	3.35092	49	snp	GT:AD:AO:DP:GQ:QA:QR:RO	1/1/1/1	0,17	17	17	0	689	0	0	0/0	69,0	0	69	99	0	2700	69	0/0	33,0	0	33	99	0	1310	33	1/1	0,7	7	7	0	283	0	0	1/1	0,12	12	12	11	480	0	0	1/1	0,13	13	13	14	511	0	0	7.7296	0	0	0	0	unambiguous	0	1/1	FALSE	FALSE	FALSE	0	0
chr03	8600282	NA	A	G	1789.9	NA	0	0	10	0.714286	14	56	1X	157	157	0.277228	5.49198	14.3837	3	1	1	52.875	59.8713	6	1	0.919453	0.928571	0.910891	0	0	0	0	2189	3910	101	31	4.40625	4.06379	25	1	37	15.5738	19	54	4.06379	47	snp	GT:AD:AO:DP:GQ:QA:QR:RO	1/1/1/1	0,23	23	23	0	913	0	0	0/0	68,0	0	68	99	0	2632	68	0/0	33,0	0	33	99	0	1278	33	1/1	0,7	7	7	0	268	0	0	1/1	0,13	13	13	7	502	0	0	1/1	0,13	13	13	7	506	0	0	6.9963	0	0	0	0	unambiguous	0	1/1	FALSE	FALSE	FALSE	0	0
chr03	8600288	NA	A	G	1915.1	NA	0	0	10	0.714286	14	59	1X	159	159	0.735294	9.23028	10.0459	3	1	1	52.7288	60	6	1	1.34067	0.915254	0.92	0	0	0	0	2380	3942	100	34	5.99147	13.5202	25	1	39	16.2968	20	54	4.40004	46	snp	GT:AD:AO:DP:GQ:QA:QR:RO	1/1/1/1	0,24	24	24	0	975	0	0	0/0	66,1	1	67	99	41	2606	66	0/0	34,0	0	34	99	0	1336	34	1/1	0,8	8	8	0	314	0	0	1/1	0,13	13	13	8	521	0	0	1/1	0,13	13	13	8	529	0	0	7.2712	0	0	0	0	unambiguous	0	1/1	FALSE	FALSE	FALSE	0	0.014925373134328358
chr03	8600551	NA	A	C	1200.17	NA	0	0	10	0.714286	14	39	1X	136	136	0.201031	5.73856	6.79359	2	1	1	55.7949	60	6	1	0.00919677	1	0.948454	0	0	0	0	1506	3683	97	12	15.538	3.21178	27	1	19	3.06598	20	42	6.79359	55	snp	GT:AD:AO:DP:GQ:QA:QR:RO	1/1/1/1	0,10	10	10	0	388	0	0	0/0	59,0	0	59	99	0	2240	59	0/0	38,0	0	38	99	0	1443	38	1/1	0,13	13	13	24	520	0	0	1/1	0,7	7	7	0	255	0	0	1/1	0,9	9	9	12	343	0	0	4.2051	0	0	0	0	unambiguous	0	1/1	FALSE	FALSE	FALSE	0	0
chr03	8602096	NA	T	A	1202.58	NA	0	0	10	0.714286	14	39	1X	141	141	0.191176	15.538	9.90792	4	1	1	55.6923	59.8627	6	1	0.676854	0.846154	0.901961	0	0	0	0	1519	3919	102	23	5.73856	4.37279	16	1	25	9.74743	14	53	3.35092	49	snp	GT:AD:AO:DP:GQ:QA:QR:RO	1/1/1/1	0,14	14	14	0	552	0	0	0/0	69,0	0	69	99	0	2663	69	0/0	33,0	0	33	99	0	1256	33	1/1	0,12	12	12	17	475	0	0	1/1	0,3	3	3	0	119	0	0	1/1	0,10	10	10	2	373	0	0	4.17039999999999	0	0	0	0	unambiguous	0	1/1	FALSE	FALSE	FALSE	0	0
chr03	8602116	NA	C	T	1325.59	NA	0	0	10	0.714286	14	41	1X	141	141	0.205	9.41879	7.26639	3	1	1	55.4146	59.86	6	1	0.591658	0.878049	0.9	0	0	0	0	1633	3872	100	22	3.48696	4.40004	19	1	23	4.33437	18	53	3.79203	47	snp	GT:AD:AO:DP:GQ:QA:QR:RO	1/1/1/1	0,12	12	12	0	480	0	0	0/0	64,0	0	64	99	0	2448	64	0/0	36,0	0	36	99	0	1424	36	1/1	0,14	14	14	14	561	0	0	1/1	0,4	4	4	0	164	0	0	1/1	0,11	11	11	5	428	0	0	4.4454	0	0	0	0	unambiguous	0	1/1	FALSE	FALSE	FALSE	0	0
chr03	8620431	NA	G	T	1753.76	NA	0	0	10	0.714286	14	52	1X	141	141	0.292135	5.68288	7.13366	1	1	1	55.1538	60	6	1	0.155694	0.942308	0.853933	0	0	0	0	2097	3544	89	22	5.68288	4.20583	30	1	34	13.7006	18	40	4.98658	49	snp	GT:AD:AO:DP:GQ:QA:QR:RO	1/1/1/1	0,10	10	10	0	410	0	0	0/0	55,0	0	55	99	0	2212	55	0/0	34,0	0	34	99	0	1332	34	1/1	0,17	17	17	25	688	0	0	1/1	0,12	12	12	10	480	0	0	1/1	0,13	13	13	13	519	0	0	4.8462	0	0	0	0	unambiguous	0	1/1	FALSE	FALSE	FALSE	0	0
chr03	8620704	NA	C	T	2296.23	NA	0	0	10	0.714286	14	67	1X	153	153	0.389535	3.30199	3.91929	1	1	1	56.7612	59.686	6	1	3.31426	1	0.918605	0	0	0	0	2663	3235	86	31	3.82055	3.0103	36	1	37	4.59839	30	37	6.64625	49	snp	GT:AD:AO:DP:GQ:QA:QR:RO	1/1/1/1	0,11	11	11	0	428	0	0	0/0	48,0	0	48	99	0	1903	48	0/0	38,0	0	38	99	0	1332	38	1/1	0,24	24	24	54	966	0	0	1/1	0,18	18	18	36	704	0	0	1/1	0,14	14	14	24	565	0	0	2.9248	0	0	0	0	unambiguous	0	1/1	FALSE	FALSE	FALSE	0	0
chr03	8621028	NA	G	C	3459.86	NA	0	0	10	0.714286	14	101	1X	171	171	0.721429	3.54779	3.13438	0	1	1	60.099	60	6	1	3.07646	0.980198	0.857143	0	0	0	0	3915	2629	70	52	3.2038	4.12706	49	1	44	6.64375	57	32	4.12706	38	snp	GT:AD:AO:DP:GQ:QA:QR:RO	1/1/1/1	0,28	28	28	14	1069	0	0	0/0	36,0	0	36	99	0	1402	36	0/0	34,0	0	34	99	0	1227	34	1/1	0,29	29	29	66	1118	0	0	1/1	0,17	17	17	30	680	0	0	1/1	0,27	27	27	60	1048	0	0	0.0989999999999966	0	0	0	0	unambiguous	0	1/1	FALSE	FALSE	FALSE	0	0
chr03	8621076	NA	T	G	3188.31	NA	0	0	10	0.714286	14	95	1X	176	176	0.58642	6.87324	4.32391	1	1	1	59.5263	60	6	1	0.585645	0.989474	0.876543	0	0	0	0	3653	3140	81	46	3.21602	7.5409	49	1	35	17.2963	60	42	3.25157	39	snp	GT:AD:AO:DP:GQ:QA:QR:RO	1/1/1/1	0,26	26	26	2	1014	0	0	0/0	46,0	0	46	99	0	1834	46	0/0	35,0	0	35	99	0	1306	35	1/1	0,27	27	27	68	996	0	0	1/1	0,21	21	21	50	825	0	0	1/1	0,21	21	21	50	818	0	0	0.473700000000001	0	0	0	0	unambiguous	0	1/1	FALSE	FALSE	FALSE	0	0
chr03	8624252	NA	G	T	2503.63	NA	0	0	10	0.714286	14	77	1X	197	197	0.320833	5.29458	10.2485	1	1	1	51.3117	59.525	6	1	0.794749	0.961039	0.941667	0	0	0	0	2988	4633	120	35	4.39215	4.81986	42	1	37	3.26411	40	67	6.55704	53	snp	GT:AD:AO:DP:GQ:QA:QR:RO	1/1/1/1	0,22	22	22	0	859	0	0	0/0	61,0	0	61	99	0	2395	61	0/0	59,0	0	59	99	0	2238	59	1/1	0,22	22	22	32	882	0	0	1/1	0,13	13	13	5	493	0	0	1/1	0,20	20	20	26	754	0	0	8.2133	0	0	0	0	unambiguous	0	1/1	FALSE	FALSE	FALSE	0	0
chr03	8624354	NA	A	G	2016.32	NA	0	0	10	0.714286	14	64	1X	196	196	0.242424	5.18177	6.23461	2	1	1	52.9375	59.7121	6	1	4.023	1	0.924242	0	0	0	0	2459	5209	132	25	9.66043	3.0761	39	1	31	3.14602	33	74	7.22164	58	snp	GT:AD:AO:DP:GQ:QA:QR:RO	1/1/1/1	0,18	18	18	0	703	0	0	0/0	76,0	0	76	99	0	3016	76	0/0	56,0	0	56	99	0	2193	56	1/1	0,17	17	17	18	674	0	0	1/1	0,10	10	10	0	374	0	0	1/1	0,19	19	19	24	708	0	0	6.7746	0	0	0	0	unambiguous	0	1/1	FALSE	FALSE	FALSE	0	0
chr03	8624442	NA	T	C	1986.03	NA	0	0	10	0.714286	14	61	1X	198	198	0.222628	5.89373	8.73221	4	1	1	55.7377	60	6	1	0.435088	0.983607	0.919708	0	0	0	0	2436	5355	137	37	9.02635	8.73221	24	1	30	3.0459	31	68	3.02615	69	snp	GT:AD:AO:DP:GQ:QA:QR:RO	1/1/1/1	0,23	23	23	0	904	0	0	0/0	77,0	0	77	99	0	3003	77	0/0	60,0	0	60	99	0	2352	60	1/1	0,9	9	9	0	365	0	0	1/1	0,12	12	12	0	478	0	0	1/1	0,17	17	17	15	689	0	0	4.2623	0	0	0	0	unambiguous	0	1/1	FALSE	FALSE	FALSE	0	0
chr03	8624495	NA	C	T	1026.74	NA	0	0	10	0.714286	14	36	1X	177	177	0.12766	3.25157	3.39531	5	1	1	52.9444	60	6	1	3.57454	0.972222	0.914894	0	0	0	0	1375	5433	141	26	18.4519	3.1489	10	1	17	3.25157	19	61	8.56989	80	snp	GT:AD:AO:DP:GQ:QA:QR:RO	1/1/1/1	0,15	15	15	0	574	0	0	0/0	84,0	0	84	99	0	3234	84	0/0	57,0	0	57	99	0	2199	57	1/1	0,4	4	4	0	164	0	0	1/1	0,8	8	8	0	286	0	0	1/1	0,9	9	9	0	351	0	0	7.0556	0	0	0	0	unambiguous	0	1/1	FALSE	FALSE	FALSE	0	0
chr03	8624653	NA	G	C	2379.3	NA	0	0	10	0.714286	14	71	1X	178	178	0.331776	3.28556	6.44001	3	1	1	54.5211	59.9907	6	1	2.3123	0.971831	0.897196	0	0	0	0	2832	4187	107	37	3.28556	4.00471	34	1	25	16.4979	46	54	3.03059	53	snp	GT:AD:AO:DP:GQ:QA:QR:RO	1/1/1/1	0,23	23	23	0	939	0	0	0/0	66,0	0	66	99	0	2588	66	0/0	41,0	0	41	99	0	1599	41	1/1	0,19	19	19	27	716	0	0	1/1	0,10	10	10	0	406	0	0	1/1	0,19	19	19	27	771	0	0	5.4696	0	0	0	0	unambiguous	0	1/1	FALSE	FALSE	FALSE	0	0
chr03	8626398	NA	G	A	3105.14	NA	0	0	4	0.285714	14	92	1X	132	132	4.6	9.05266	3.87889	3	1	1	59.9457	52.25	6	1	0.442349	0.913043	1	0	0	0	0	3610	1558	40	43	3.86001	6.48466	49	1	47	3.10471	45	28	16.9077	12	snp	GT:AD:AO:DP:GQ:QA:QR:RO	0/0/0/0	14,0	0	14	0	0	566	14	1/1	0,56	56	56	99	2202	0	0	1/1	0,36	36	36	99	1408	0	0	0/0	13,0	0	13	27	0	507	13	0/0	7,0	0	7	1	0	279	7	0/0	6,0	0	6	0	0	206	6	7.6957	0	0	0	0	unambiguous	0	0/0	FALSE	FALSE	FALSE	1	1
chr03	8626482	NA	G	A	3459.63	NA	0	0	4	0.285714	14	102	1X	174	174	2.83333	7.18293	3.49285	2	1	1	60	55.25	6	1	2.06132	0.921569	0.958333	0	0	0	0	4016	2849	72	55	4.37279	6.02623	47	1	61	11.5259	41	45	12.7819	27	snp	GT:AD:AO:DP:GQ:QA:QR:RO	0/0/0/0	28,0	0	28	1	0	1131	28	1/1	0,63	63	63	99	2496	0	0	1/1	0,39	39	39	99	1520	0	0	0/0	17,0	0	17	25	0	641	17	0/0	18,0	0	18	28	0	721	18	0/0	9,0	0	9	0	0	356	9	4.75	0	0	0	0	unambiguous	0	0/0	FALSE	FALSE	FALSE	1	1
chr03	8629448	NA	A	T	1210.1	NA	0	0	10	0.714286	14	38	1X	144	144	0.179245	3.23888	3.0103	4	1	1	56.8421	60	6	1	2.75142	0.921053	0.95283	0	0	0	0	1515	4055	106	24	8.7247	8.25461	14	1	24	8.7247	14	58	5.05886	48	snp	GT:AD:AO:DP:GQ:QA:QR:RO	1/1/1/1	0,12	12	12	0	484	0	0	0/0	67,0	0	67	99	0	2557	67	0/0	39,0	0	39	99	0	1498	39	1/1	0,13	13	13	16	506	0	0	1/1	0,5	5	5	0	201	0	0	1/1	0,8	8	8	0	324	0	0	3.1579	0	0	0	0	unambiguous	0	1/1	FALSE	FALSE	FALSE	0	0
chr03	8629710	NA	G	A	3027.9	NA	0	0	10	0.714286	14	90	1X	194	194	0.432692	3.87889	3.76196	1	1	1	59.2444	60	6	1	0.557176	0.988889	0.932692	0	0	0	0	3511	4140	104	40	5.42305	6.01695	50	1	42	3.87889	48	53	3.09382	51	snp	GT:AD:AO:DP:GQ:QA:QR:RO	1/1/1/1	0,31	31	31	4	1201	0	0	0/0	63,0	0	63	99	0	2510	63	0/0	41,0	0	41	99	0	1630	41	1/1	0,27	27	27	47	1056	0	0	1/1	0,12	12	12	0	455	0	0	1/1	0,20	20	20	26	799	0	0	0.755600000000001	0	0	0	0	unambiguous	0	1/1	FALSE	FALSE	FALSE	0	0
chr03	8629723	NA	T	G	2910.11	NA	0	0	10	0.714286	14	86	1X	184	184	0.438776	3.0103	3.80798	1	1	1	59.3605	60	6	1	0.316927	0.976744	0.918367	0	0	0	0	3368	3818	98	36	7.95924	3.80798	50	1	41	3.41429	45	50	3.09893	48	snp	GT:AD:AO:DP:GQ:QA:QR:RO	1/1/1/1	0,28	28	28	4	1108	0	0	0/0	57,0	0	57	99	0	2188	57	0/0	41,0	0	41	99	0	1630	41	1/1	0,29	29	29	56	1154	0	0	1/1	0,11	11	11	0	400	0	0	1/1	0,18	18	18	23	706	0	0	0.639499999999998	0	0	0	0	unambiguous	0	1/1	FALSE	FALSE	FALSE	0	0
chr03	8629736	NA	A	G	2959.89	NA	0	0	10	0.714286	14	87	1X	185	185	0.443878	5.03202	5.22609	1	1	1	59.3793	60	6	1	1.39053	0.977011	0.867347	0	0	0	0	3416	3791	98	42	3.23494	3.80798	45	1	44	3.03526	43	52	3.80798	46	snp	GT:AD:AO:DP:GQ:QA:QR:RO	1/1/1/1	0,24	24	24	0	967	0	0	0/0	52,0	0	52	99	0	1988	52	0/0	46,0	0	46	99	0	1803	46	1/1	0,28	28	28	53	1112	0	0	1/1	0,13	13	13	7	493	0	0	1/1	0,22	22	22	35	844	0	0	0.620699999999999	0	0	0	0	unambiguous	0	1/1	FALSE	FALSE	FALSE	0	0
chr03	8629758	NA	A	G	3309	NA	0	0	10	0.714286	14	96	1X	199	199	0.466019	8.80089	10.621	1	1	1	59.4583	60	6	1	4.28654	0.979167	0.883495	0	0	0	0	3816	4004	103	45	3.8246000000000002	4.04333	51	1	47	3.10078	49	50	3.20004	53	snp	GT:AD:AO:DP:GQ:QA:QR:RO	1/1/1/1	0,29	29	29	0	1166	0	0	0/0	57,0	0	57	99	0	2215	57	0/0	46,0	0	46	99	0	1789	46	1/1	0,28	28	28	52	1136	0	0	1/1	0,17	17	17	19	653	0	0	1/1	0,22	22	22	34	861	0	0	0.541699999999999	0	0	0	0	unambiguous	0	1/1	FALSE	FALSE	FALSE	0	0
chr03	8629768	NA	G	A	3460.65	NA	0	0	10	0.714286	14	101	1X	207	207	0.476415	10.7717	5.05886	1	1	1	59.4851	60	6	1	4.09366	0.980198	0.886792	0	0	0	0	3988	4109	106	48	3.54779	3.09224	53	1	48	3.54779	53	52	3.09224	54	snp	GT:AD:AO:DP:GQ:QA:QR:RO	1/1/1/1	0,31	31	31	0	1221	0	0	0/0	58,0	0	58	99	0	2252	58	0/0	48,0	0	48	99	0	1857	48	1/1	0,29	29	29	55	1150	0	0	1/1	0,19	19	19	25	736	0	0	1/1	0,22	22	22	34	881	0	0	0.514899999999997	0	0	0	0	unambiguous	0	1/1	FALSE	FALSE	FALSE	0	0
chr03	8629903	NA	C	T	3367.8	NA	0	0	10	0.714286	14	99	1X	208	208	0.454128	3.55865	15.4614	1	1	1	60	60	6	1	4.11077	0.949495	0.954128	0	0	0	0	3898	4172	109	60	12.6832	4.62396	39	1	45	4.78696	54	51	3.98647	58	snp	GT:AD:AO:DP:GQ:QA:QR:RO	1/1/1/1	0,34	34	34	0	1340	0	0	0/0	73,0	0	73	99	0	2784	73	0/0	36,0	0	36	99	0	1388	36	1/1	0,21	21	21	28	820	0	0	1/1	0,25	25	25	40	977	0	0	1/1	0,19	19	19	22	761	0	0	0	0	0	0	0	unambiguous	0	1/1	FALSE	FALSE	FALSE	0	0
chr03	8630059	NA	T	G	3747.72	NA	0	0	10	0.714286	14	109	1X	199	199	0.605556	3.1896	3.10681	0	1	1	59.7523	60	6	1	1.18257	0.981651	0.911111	0	0	0	0	4282	3445	90	43	13.5489	3.87889	66	1	63	8.76769	46	52	7.73928	38	snp	GT:AD:AO:DP:GQ:QA:QR:RO	1/1/1/1	0,34	34	34	6	1369	0	0	0/0	51,0	0	51	99	0	1972	51	0/0	39,0	0	39	99	0	1473	39	1/1	0,26	26	26	42	1001	0	0	1/1	0,21	21	21	27	809	0	0	1/1	0,28	28	28	48	1103	0	0	0.247700000000002	0	0	0	0	unambiguous	0	1/1	FALSE	FALSE	FALSE	0	0
chr03	8630087	NA	C	A	3810.76	NA	0	0	10	0.714286	14	111	1X	197	197	0.645349	3.02986	3.41429	0	1	1	59.8378	60	6	1	2.28586	1	0.895349	0	0	0	0	4328	3190	86	49	6.31642	3.1113	62	1	58	3.49937	53	45	3.41429	41	snp	GT:AD:AO:DP:GQ:QA:QR:RO	1/1/1/1	0,34	34	34	10	1365	0	0	0/0	49,0	0	49	99	0	1851	49	0/0	37,0	0	37	99	0	1339	37	1/1	0,30	30	30	58	1159	0	0	1/1	0,24	24	24	40	925	0	0	1/1	0,23	23	23	37	879	0	0	0.162199999999999	0	0	0	0	unambiguous	0	1/1	FALSE	FALSE	FALSE	0	0
chr03	8630120	NA	T	C	4083.95	NA	0	0	10	0.714286	14	117	1X	202	202	0.688235	6.14687	3.03585	0	1	1	59.9829	60	6	1	3.42885	0.982906	0.905882	0	0	0	0	4633	3240	85	67	8.37402	3.24022	50	1	67	8.37402	50	41	3.24022	44	snp	GT:AD:AO:DP:GQ:QA:QR:RO	1/1/1/1	0,35	35	35	15	1411	0	0	0/0	50,0	0	50	99	0	1898	50	0/0	35,0	0	35	99	0	1342	35	1/1	0,33	33	33	71	1308	0	0	1/1	0,28	28	28	56	1108	0	0	1/1	0,21	21	21	35	806	0	0	0.0170999999999992	0	0	0	0	unambiguous	0	1/1	FALSE	FALSE	FALSE	0	0
chr03	8630216	NA	G	A	2743.25	NA	0	0	4	0.285714	14	83	1X	200	200	1.4188	6.17594	3.17734	0	1	1	60	59.8974	6	1	4.73818	0.939759	0.948718	0	0	0	0	3158	4615	117	51	12.4549	3.47429	32	1	30	16.8502	53	50	8.37402	67	snp	GT:AD:AO:DP:GQ:QA:QR:RO	0/0/0/0	38,0	0	38	21	0	1469	38	1/1	0,49	49	49	99	1888	0	0	1/1	0,34	34	34	99	1270	0	0	0/0	24,0	0	24	45	0	957	24	0/0	27,0	0	27	54	0	1074	27	0/0	28,0	0	28	57	0	1115	28	0.102600000000002	0	0	0	0	unambiguous	0	0/0	FALSE	FALSE	FALSE	1	1
chr03	8630236	NA	A	C	3893.98	NA	0	0	10	0.714286	14	113	1X	200	200	0.649425	5.3355	12.0207	0	1	1	59.0442	60	6	1	3.42417	0.964602	0.91954	0	0	0	0	4426	3346	87	52	4.56684	12.0207	61	1	50	6.2579	63	40	4.23331	47	snp	GT:AD:AO:DP:GQ:QA:QR:RO	1/1/1/1	0,38	38	38	15	1526	0	0	0/0	56,0	0	56	99	0	2155	56	0/0	31,0	0	31	99	0	1191	31	1/1	0,23	23	23	37	857	0	0	1/1	0,24	24	24	40	963	0	0	1/1	0,28	28	28	52	1080	0	0	0.955800000000004	0	0	0	0	unambiguous	0	1/1	FALSE	FALSE	FALSE	0	0
chr03	8630249	NA	C	T	4017.04	NA	0	0	10	0.714286	14	115	1X	210	210	0.605263	3.93554	11.2619	0	1	1	58.6783	60	6	1	2.42511	0.973913	0.915789	0	0	0	0	4577	3663	95	59	3.18024	3.58174	56	1	52	5.29507	63	41	6.87324	54	snp	GT:AD:AO:DP:GQ:QA:QR:RO	1/1/1/1	0,40	40	40	11	1605	0	0	0/0	60,0	0	60	99	0	2346	60	0/0	35,0	0	35	99	0	1317	35	1/1	0,23	23	23	30	912	0	0	1/1	0,22	22	22	27	868	0	0	1/1	0,30	30	30	51	1192	0	0	1.3217	0	0	0	0	unambiguous	0	1/1	FALSE	FALSE	FALSE	0	0
chr03	8630305	NA	C	A	3006.85	NA	0	0	10	0.714286	14	90	1X	183	183	0.876471	7.73928	6.95631	1	1	1	58.1556	59.9892	6	1	1.88176	0.988889	0.849462	0	0	0	0	3518	3664	93	56	14.688	13.3073	34	1	44	3.10681	46	45	3.22044	48	snp	GT:AD:AO:DP:GQ:QA:QR:RO	1/1/1/1	0,33	33	33	1	1285	0	0	0/0	59,1	1	60	99	27	2307	59	0/0	34,0	0	34	99	0	1357	34	1/1	0,19	19	19	30	740	0	0	1/1	0,16	16	16	21	634	0	0	1/1	0,21	21	21	36	832	0	0	1.8336	0	0	0	0	unambiguous	0	1/1	FALSE	FALSE	FALSE	0	0.016666666666666666
chr03	8630330	NA	T	G	2735.66	NA	0	0	10	0.714286	14	82	1X	177	177	0.941935	9.78953	3.58174	1	1	1	58.0122	59.9895	6	1	1.23079	1	0.863158	0	0	0	0	3233	3706	95	47	6.82362	4.13032	35	1	40	3.11623	42	46	3.21602	49	snp	GT:AD:AO:DP:GQ:QA:QR:RO	1/1/1/1	0,28	28	28	0	1086	0	0	0/0	64,1	1	65	99	41	2497	64	0/0	31,0	0	31	99	0	1209	31	1/1	0,17	17	17	19	689	0	0	1/1	0,13	13	13	7	519	0	0	1/1	0,23	23	23	37	898	0	0	1.9773	0	0	0	0	unambiguous	0	1/1	FALSE	FALSE	FALSE	0	0.015384615384615385
chr03	8630390	NA	A	T	2435.5	NA	0	0	10	0.714286	14	71	1X	163	163	0.886667	19.1893	9.05266	2	1	1	59.7183	60	6	1	0.18599	0.985915	0.913043	0	0	0	0	2885	3590	92	34	3.28556	3.0103	37	1	34	3.28556	37	56	12.4515	36	snp	GT:AD:AO:DP:GQ:QA:QR:RO	1/1/1/1	0,29	29	29	3	1189	0	0	0/0	62,1	1	63	99	32	2411	62	0/0	30,0	0	30	99	0	1179	30	1/1	0,15	15	15	27	615	0	0	1/1	0,8	8	8	0	324	0	0	1/1	0,18	18	18	36	725	0	0	0.281700000000001	0	0	0	0	unambiguous	0	1/1	FALSE	FALSE	FALSE	0	0.015873015873015872
chr03	8630435	NA	A	G	4097.2	NA	0	0	10	0.714286	14	120	1X	224	224	1.01081	7.64277	5.09825	1	1	1	59.1	59.9519	6	1	6.56202	0.983333	0.884615	0	0	0	0	4725	4006	104	58	3.29983	6.01695	62	1	62	3.29983	58	61	9.77527	43	snp	GT:AD:AO:DP:GQ:QA:QR:RO	1/1/1/1	0,40	40	40	29	1601	0	0	0/0	66,1	1	67	99	37	2558	66	0/0	37,0	0	37	99	0	1407	37	1/1	0,32	32	32	75	1278	0	0	1/1	1,16	16	17	0	598	41	1	1/1	0,31	31	31	72	1211	0	0	0.851900000000001	0	0	0	1	unambiguous	0	1/1	FALSE	FALSE	FALSE	0	0.014925373134328358
chr03	8630489	NA	C	T	3475.78	NA	0	0	10	0.714286	14	104	1X	221	221	0.444444	4.34659	12.8283	1	1	1	59.1731	60	6	1	0.699004	0.980769	0.888889	0	0	0	0	4017	4577	117	56	4.34659	3.47429	48	1	54	3.34437	50	56	3.47429	61	snp	GT:AD:AO:DP:GQ:QA:QR:RO	1/1/1/1	0,34	34	34	5	1308	0	0	0/0	73,0	0	73	99	0	2875	73	0/0	44,0	0	44	99	0	1702	44	1/1	0,27	27	27	44	1066	0	0	1/1	0,14	14	14	0	535	0	0	1/1	0,29	29	29	50	1108	0	0	0.826900000000002	0	0	0	0	unambiguous	0	1/1	FALSE	FALSE	FALSE	0	0
chr03	8630534	NA	C	A	3321.74	NA	0	0	10	0.714286	14	99	1X	210	210	0.445946	3.03223	3.18637	1	1	1	59.8889	60	6	1	2.51318	0.979798	0.900901	0	0	0	0	3835	4275	111	44	5.66432	4.59489	55	1	51	3.20771	48	43	15.2371	68	snp	GT:AD:AO:DP:GQ:QA:QR:RO	1/1/1/1	0,30	30	30	0	1164	0	0	0/0	72,0	0	72	99	0	2747	72	0/0	39,0	0	39	99	0	1528	39	1/1	0,23	23	23	32	914	0	0	1/1	0,16	16	16	11	625	0	0	1/1	0,30	30	30	54	1132	0	0	0.1111	0	0	0	0	unambiguous	0	1/1	FALSE	FALSE	FALSE	0	0
chr03	8630563	NA	T	G	4437.53	NA	0	0	10	0.714286	14	128	1X	241	241	0.566372	3.07816	8.56389	1	1	1	59.9141	60	6	1	1.37252	0.960938	0.929204	0	0	0	0	5060	4413	113	54	9.79615	5.3355	74	1	67	3.62103	61	48	8.56389	65	snp	GT:AD:AO:DP:GQ:QA:QR:RO	1/1/1/1	0,36	36	36	1	1455	0	0	0/0	70,0	0	70	99	0	2769	70	0/0	43,0	0	43	99	0	1644	43	1/1	0,33	33	33	76	1302	0	0	1/1	0,22	22	22	43	898	0	0	1/1	0,37	37	37	88	1405	0	0	0.0859000000000023	0	0	0	0	unambiguous	0	1/1	FALSE	FALSE	FALSE	0	0
chr03	8630600	NA	C	A	4310.36	NA	0	0	10	0.714286	14	125	1X	241	241	0.538793	9.28151	3.68421	1	1	1	60	60	6	1	3.22108	0.968	0.87931	0	0	0	0	4922	4560	116	61	3.16665	9.07545	64	1	67	4.41741	58	54	4.20835	62	snp	GT:AD:AO:DP:GQ:QA:QR:RO	1/1/1/1	0,33	33	33	0	1311	0	0	0/0	69,0	0	69	99	0	2727	69	0/0	47,0	0	47	99	0	1833	47	1/1	0,38	38	38	87	1495	0	0	1/1	0,21	21	21	35	853	0	0	1/1	0,33	33	33	72	1263	0	0	0	0	0	0	0	unambiguous	0	1/1	FALSE	FALSE	FALSE	0	0
chr03	8630764	NA	A	G	4207.94	NA	0	0	10	0.714286	14	122	1X	212	212	0.677778	5.57335	3.10681	0	1	1	60	60	6	1	1.40153	0.991803	0.844444	0	0	0	0	4766	3382	90	68	6.49889	6.48466	54	1	61	3.0103	61	43	3.39634	47	snp	GT:AD:AO:DP:GQ:QA:QR:RO	1/1/1/1	0,30	30	30	7	1168	0	0	0/0	56,0	0	56	99	0	2109	56	0/0	34,0	0	34	99	0	1273	34	1/1	0,35	35	35	75	1365	0	0	1/1	0,21	21	21	33	853	0	0	1/1	0,36	36	36	78	1380	0	0	0	0	0	0	0	unambiguous	0	1/1	FALSE	FALSE	FALSE	0	0
chr03	8630773	NA	A	G	4133.98	NA	0	0	10	0.714286	14	121	1X	212	212	0.664835	10.9245	3.22506	1	1	1	60	60	6	1	0.0777066	0.991736	0.846154	0	0	0	0	4693	3502	91	69	8.19671	7.04303	52	1	57	3.88966	64	45	3.03416	46	snp	GT:AD:AO:DP:GQ:QA:QR:RO	1/1/1/1	0,26	26	26	3	1031	0	0	0/0	58,0	0	58	99	0	2255	58	0/0	33,0	0	33	99	0	1247	33	1/1	0,36	36	36	99	1408	0	0	1/1	0,22	22	22	59	824	0	0	1/1	0,37	37	37	99	1430	0	0	0	0	0	0	0	unambiguous	0	1/1	FALSE	FALSE	FALSE	0	0
chr03	8630804	NA	C	T	3823.01	NA	0	0	10	0.714286	14	109	1X	200	200	0.598901	3.03022	3.03416	1	1	1	60	60	6	1	0.478987	0.981651	0.934066	0	0	0	0	4345	3567	91	55	3.03022	3.03416	54	1	51	3.98647	58	38	8.37933	53	snp	GT:AD:AO:DP:GQ:QA:QR:RO	1/1/1/1	0,29	29	29	2	1149	0	0	0/0	59,0	0	59	99	0	2302	59	0/0	32,0	0	32	99	0	1265	32	1/1	0,29	29	29	73	1164	0	0	1/1	0,23	23	23	55	939	0	0	1/1	0,28	28	28	70	1093	0	0	0	0	0	0	0	unambiguous	0	1/1	FALSE	FALSE	FALSE	0	0
chr03	8630960	NA	A	C	4698.07	NA	0	0	10	0.714286	14	136	1X	225	225	0.984211	3.26577	17.2236	0	1	1.2	60	60	6	1	6.66968	0.985294	0.943182	0	0	0	0	5346	3400	88	56	12.2071	3.109	80	1	66	3.26577	70	37	7.84676	51	snp	GT:AD:AO:DP:GQ:QA:QR:RO	1/1/1/1	0,42	42	42	29	1685	0	0	0/0	50,1	1	51	99	41	1906	50	0/0	38,0	0	38	99	0	1494	38	1/1	0,40	40	41	97	1582	0	0	1/1	0,22	22	22	43	844	0	0	1/1	0,31	31	31	70	1194	0	0	0	0	0	0	0	unambiguous	0	1/1	FALSE	FALSE	FALSE	0	0.0196078431372549
chr03	8630991	NA	T	C	4658.27	NA	0	0	10	0.714286	14	134	1X	229	229	0.705263	5.34382	9.61615	0	1	1	60	60	6	1	5.86537	0.992537	0.936842	0	0	0	0	5263	3703	95	64	3.59368	8.15326	70	1	65	3.26958	69	37	13.0905	58	snp	GT:AD:AO:DP:GQ:QA:QR:RO	1/1/1/1	0,45	45	45	25	1816	0	0	0/0	51,0	0	51	99	0	1965	51	0/0	44,0	0	44	99	0	1738	44	1/1	0,37	37	37	81	1456	0	0	1/1	0,22	22	22	35	842	0	0	1/1	0,30	30	30	60	1149	0	0	0	0	0	0	0	unambiguous	0	1/1	FALSE	FALSE	FALSE	0	0
chr03	8631008	NA	C	T	4492.91	NA	0	0	10	0.714286	14	134	1X	232	232	0.683673	13.9649	3.09893	0	1	1	60	60	6	1	5.48362	0.977612	0.938776	0	0	0	0	5095	3841	98	66	3.07512	11.8735	68	1	62	4.6308	72	37	15.7732	61	snp	GT:AD:AO:DP:GQ:QA:QR:RO	1/1/1/1	0,46	46	46	24	1737	0	0	0/0	51,0	0	51	99	0	2008	51	0/0	47,0	0	47	99	0	1833	47	1/1	0,35	35	35	72	1355	0	0	1/1	0,24	24	24	39	892	0	0	1/1	0,29	29	29	54	1111	0	0	0	0	0	0	0	unambiguous	0	1/1	FALSE	FALSE	FALSE	0	0
chr03	8631082	NA	T	G	4564.42	NA	0	0	10	0.714286	14	130	1X	227	227	0.670103	4.68066	11.0918	0	1	1	60	60	6	1	5.573	0.976923	0.958763	0	0	0	0	5175	3809	97	65	3.0103	4.82359	65	1	53	12.6316	77	41	8.04722	56	snp	GT:AD:AO:DP:GQ:QA:QR:RO	1/1/1/1	0,47	47	47	24	1886	0	0	0/0	57,0	0	57	99	0	2239	57	0/0	40,0	0	40	99	0	1570	40	1/1	0,28	28	28	50	1105	0	0	1/1	0,24	24	24	38	963	0	0	1/1	0,31	31	31	59	1221	0	0	0	0	0	0	0	unambiguous	0	1/1	FALSE	FALSE	FALSE	0	0
chr03	8631092	NA	C	G	4455.09	NA	0	0	10	0.714286	14	128	1X	225	225	0.659794	16.3106	3.56996	0	1	1	60	60	6	1	5.36228	0.976562	0.927835	0	0	0	0	5070	3833	97	73	8.50684	6.79359	55	1	55	8.50684	73	44	4.82359	53	snp	GT:AD:AO:DP:GQ:QA:QR:RO	1/1/1/1	0,47	47	47	23	1888	0	0	0/0	57,0	0	57	99	0	2245	57	0/0	40,0	0	40	99	0	1588	40	1/1	0,29	29	29	52	1177	0	0	1/1	0,23	23	23	34	904	0	0	1/1	0,29	29	29	52	1101	0	0	0	0	0	0	0	unambiguous	0	1/1	FALSE	FALSE	FALSE	0	0
chr03	8631110	NA	G	A	4351.41	NA	0	0	10	0.714286	14	125	1X	230	230	0.921951	8.03074	3.03098	0	1	1	60	60	6	1	1.71728	0.976	0.895238	0	0	0	0	5006	4074	105	67	4.41741	3.03098	58	1	52	10.6713	73	50	3.52732	55	snp	GT:AD:AO:DP:GQ:QA:QR:RO	1/1/1/1	0,42	42	42	8	1696	0	0	0/0	64,1	1	65	99	41	2520	64	0/0	41,0	0	41	99	0	1554	41	1/1	0,30	30	30	46	1209	0	0	1/1	0,22	22	22	22	853	0	0	1/1	0,30	30	30	46	1207	0	0	0	0	0	0	0	unambiguous	0	1/1	FALSE	FALSE	FALSE	0	0.015384615384615385
chr03	8631125	NA	T	C	4717.18	NA	0	0	10	0.714286	14	135	1X	242	242	1.01	8.81698	3.19295	0	1	1	60	60	6	1	2.89996	0.977778	0.878505	0	0	0	0	5401	4173	107	68	3.02638	10.3365	67	1	59	7.65886	76	50	4.00471	57	snp	GT:AD:AO:DP:GQ:QA:QR:RO	1/1/1/1	0,44	44	44	13	1758	0	0	0/0	67,1	1	68	99	41	2642	67	0/0	40,0	0	40	99	0	1531	40	1/1	0,33	33	33	57	1310	0	0	1/1	0,28	28	28	42	1132	0	0	1/1	0,29	29	29	45	1160	0	0	0	0	0	0	0	unambiguous	0	1/1	FALSE	FALSE	FALSE	0	0.014705882352941176
chr03	8631301	NA	T	G	3933.93	NA	0	0	10	0.714286	14	115	1X	205	205	1.12258	4.53977	3.39634	0	1	1	60	60.1111	6	1	1.99705	0.965217	0.9	0	0	0	0	4523	3480	90	54	3.93554	4.55446	61	1	71	16.7755	44	50	5.42305	40	snp	GT:AD:AO:DP:GQ:QA:QR:RO	1/1/1/1	0,35	35	35	9	1372	0	0	0/0	59,1	1	60	99	41	2257	59	0/0	31,0	0	31	99	0	1223	31	1/1	0,36	36	36	74	1439	0	0	1/1	0,24	24	24	38	936	0	0	1/1	0,19	19	19	23	735	0	0	0.1111	0	0	0	0	unambiguous	0	1/1	FALSE	FALSE	FALSE	0	0.016666666666666666
chr03	8631350	NA	G	A	3666.42	NA	0	0	10	0.714286	14	118	1X	214	214	1.05882	10.3712	3.10078	0	1	1	60	60	6	1	1.54964	0.966102	0.927083	0	0	0	0	4228	3759	96	55	4.18805	8.80089	63	1	62	3.67278	56	47	3.10078	49	snp	GT:AD:AO:DP:GQ:QA:QR:RO	1/1/1/1	0,37	37	37	8	1327	0	0	0/0	62,1	1	63	99	41	2454	62	0/0	34,0	0	34	99	0	1305	34	1/1	0,34	34	34	64	1238	0	0	1/1	0,27	27	27	43	904	0	0	1/1	0,19	19	19	19	718	0	0	0	0	0	0	0	unambiguous	0	1/1	FALSE	FALSE	FALSE	0	0.015873015873015872
chr03	8631383	NA	G	A	4028.39	NA	0	0	10	0.714286	14	119	1X	224	224	0.892683	8.28388	4.02365	0	1	1	60	60	6	1	0.509751	0.966387	0.933333	0	0	0	0	4645	4053	105	58	3.17453	5.51266	61	1	63	3.90444	56	53	3.03098	52	snp	GT:AD:AO:DP:GQ:QA:QR:RO	1/1/1/1	0,40	40	40	4	1548	0	0	0/0	64,1	1	65	99	41	2462	64	0/0	41,0	0	41	99	0	1591	41	1/1	0,31	31	31	48	1237	0	0	1/1	0,24	24	24	27	929	0	0	1/1	0,23	23	23	24	890	0	0	0	0	0	0	0	unambiguous	0	1/1	FALSE	FALSE	FALSE	0	0.015384615384615385
chr03	8631388	NA	A	G	4413.46	NA	0	0	10	0.714286	14	128	1X	229	229	0.945	5.45321	4.06379	0	1	1	60	60	6	1	2.63825	0.960938	0.930693	0	0	0	0	5053	3878	101	64	3.0103	9.22372	64	1	70	5.45321	58	53	3.54779	48	snp	GT:AD:AO:DP:GQ:QA:QR:RO	1/1/1/1	0,41	41	41	12	1625	0	0	0/0	61,1	1	62	99	41	2336	61	0/0	40,0	0	40	99	0	1542	40	1/1	0,34	34	34	63	1337	0	0	1/1	0,28	28	28	45	1092	0	0	1/1	0,24	24	24	33	958	0	0	0	0	0	0	0	unambiguous	0	1/1	FALSE	FALSE	FALSE	0	0.016129032258064516
chr03	8631473	NA	G	A	3252.3	NA	0	0	4	0.285714	14	94	1X	233	233	1.35252	5.32038	3.1509	0	1	1	60	60	6	1	7.76604	0.893617	0.978417	0	0	0	0	3698	5510	139	48	3.1027	3.1509	46	1	46	3.1027	48	64	4.90057	75	snp	GT:AD:AO:DP:GQ:QA:QR:RO	0/0/0/0	49,0	0	49	34	0	1962	49	1/1	0,55	55	55	99	2186	0	0	1/1	0,39	39	39	99	1512	0	0	0/0	36,0	0	36	81	0	1418	36	0/0	26,0	0	26	51	0	1011	26	0/0	28,0	0	28	57	0	1119	28	0	0	0	0	0	unambiguous	0	0/0	FALSE	FALSE	FALSE	1	1
chr03	8631547	NA	A	G	4934.21	NA	0	0	10	0.714286	14	141	1X	235	235	0.75	4.87376	3.1027	0	1	1	60	60	6	1	8.55213	0.985816	0.840426	0	0	0	0	5561	3671	94	72	3.1489	3.37991	69	1	70	3.0257	71	37	12.2506	57	snp	GT:AD:AO:DP:GQ:QA:QR:RO	1/1/1/1	0,51	51	51	37	2001	0	0	0/0	49,0	0	49	99	0	1893	49	0/0	45,0	0	45	99	0	1778	45	1/1	0,33	33	33	73	1313	0	0	1/1	0,25	25	25	49	986	0	0	1/1	0,32	32	32	70	1261	0	0	0	0	0	0	0	unambiguous	0	1/1	FALSE	FALSE	FALSE	0	0
chr03	8631620	NA	C	T	5145.4	NA	0	0	10	0.714286	14	146	1X	245	245	0.737374	4.49761	3.55865	0	1	1	60	60	6	1	8.82626	0.972603	0.838384	0	0	0	0	5803	3907	99	67	5.15203	3.03223	79	1	77	3.96218	69	42	7.94546	57	snp	GT:AD:AO:DP:GQ:QA:QR:RO	1/1/1/1	0,54	54	54	38	2172	0	0	0/0	62,0	0	62	99	0	2474	62	0/0	37,0	0	37	99	0	1433	37	1/1	0,33	33	33	70	1306	0	0	1/1	0,28	28	28	55	1112	0	0	1/1	0,31	31	31	64	1213	0	0	0	0	0	0	0	unambiguous	0	1/1	FALSE	FALSE	FALSE	0	0
chr03	8631689	NA	C	G	5461.44	NA	0	0	10	0.714286	14	157	1X	254	254	0.809278	3.02413	14.8527	0	1	1	59.9745	60	6	1	11.0069	0.961783	0.896907	0	0	0	0	6142	3839	97	80	3.13478	8.04722	77	1	86	6.12228	71	47	3.21178	50	snp	GT:AD:AO:DP:GQ:QA:QR:RO	1/1/1/1	0,56	56	56	48	2237	0	0	0/0	60,0	0	60	99	0	2351	60	0/0	37,0	0	37	99	0	1488	37	1/1	0,36	36	36	86	1391	0	0	1/1	0,33	33	33	77	1263	0	0	1/1	0,32	32	32	74	1251	0	0	0.025500000000001	0	0	0	0	unambiguous	0	1/1	FALSE	FALSE	FALSE	0	0
chr03	8631849	NA	C	A	4486.46	NA	0	0	10	0.714286	14	130	1X	231	231	0.643564	3.61163	6.64375	0	1	1	60	60	6	1	4.39274	0.992308	0.950495	0	0	0	0	5094	3965	101	56	8.42228	4.06379	74	1	58	6.28421	72	51	3.0318	50	snp	GT:AD:AO:DP:GQ:QA:QR:RO	1/1/1/1	0,46	46	46	19	1792	0	0	0/0	59,0	0	59	99	0	2329	59	0/0	42,0	0	42	99	0	1636	42	1/1	0,25	25	25	37	995	0	0	1/1	0,34	34	34	64	1324	0	0	1/1	0,25	25	25	37	983	0	0	0	0	0	0	0	unambiguous	0	1/1	FALSE	FALSE	FALSE	0	0
chr03	8631900	NA	T	C	4179.61	NA	0	0	10	0.714286	14	119	1X	213	213	0.632979	3.90444	12.2506	0	1	1	60	60	6	1	1.91896	0.991597	0.946809	0	0	0	0	4741	3592	94	61	3.17453	5.32038	58	1	57	3.46649	62	47	3.0103	47	snp	GT:AD:AO:DP:GQ:QA:QR:RO	1/1/1/1	0,36	36	36	9	1459	0	0	0/0	53,0	0	53	99	0	2001	53	0/0	41,0	0	41	99	0	1591	41	1/1	0,26	26	26	42	1013	0	0	1/1	0,30	30	30	54	1170	0	0	1/1	0,27	27	27	45	1099	0	0	0	0	0	0	0	unambiguous	0	1/1	FALSE	FALSE	FALSE	0	0
chr03	8631966	NA	A	G	4069.65	NA	0	0	10	0.714286	14	116	1X	200	200	0.690476	3.0103	4.66476	0	1	1	60	60	6	1	4.69736	0.974138	0.928571	0	0	0	0	4614	3115	84	46	13.7928	3.42391	70	1	62	4.20835	54	34	9.62812	50	snp	GT:AD:AO:DP:GQ:QA:QR:RO	1/1/1/1	0,39	39	39	20	1583	0	0	0/0	50,0	0	50	99	0	1877	50	0/0	34,0	0	34	99	0	1238	34	1/1	0,26	26	26	50	1037	0	0	1/1	0,24	24	24	44	949	0	0	1/1	0,27	27	27	53	1045	0	0	0	0	0	0	0	unambiguous	0	1/1	FALSE	FALSE	FALSE	0	0
chr03	8632056	NA	C	A	3925.01	NA	0	0	10	0.714286	14	116	1X	207	207	0.637363	12.0706	11.6246	0	1	1	60	60	6	1	2.27231	0.948276	0.89011	0	0	0	0	4476	3443	91	61	3.68421	8.37933	55	1	46	13.7928	70	37	9.90651	54	snp	GT:AD:AO:DP:GQ:QA:QR:RO	1/1/1/1	0,36	36	36	10	1393	0	0	0/0	47,0	0	47	99	0	1818	47	0/0	44,0	0	44	99	0	1625	44	1/1	0,23	23	23	35	882	0	0	1/1	0,29	29	29	53	1114	0	0	1/1	0,28	28	28	50	1087	0	0	0	0	0	0	0	unambiguous	0	1/1	FALSE	FALSE	FALSE	0	0
chr03	8632095	NA	A	G	3253.37	NA	0	0	4	0.285714	14	93	1X	233	233	1.32857	9.75821	6.98099	0	1	1	60	60	6	1	6.94381	0.892473	0.95	0	0	0	0	3702	5599	140	46	3.03365	16.9698	47	1	49	3.59403	44	57	13.4954	83	snp	GT:AD:AO:DP:GQ:QA:QR:RO	0/0/0/0	45,0	0	45	30	0	1815	45	1/1	0,51	51	51	99	2032	0	0	1/1	0,42	42	42	99	1670	0	0	0/0	34,0	0	34	76	0	1340	34	0/0	32,0	0	32	70	0	1286	32	0/0	29,0	0	29	61	0	1158	29	0	0	0	0	0	unambiguous	0	0/0	FALSE	FALSE	FALSE	1	1
chr03	8632144	NA	T	G	4996.82	NA	0	0	10	0.714286	14	143	1X	242	242	0.722222	9.70694	3.55865	0	1	1	60	60	6	1	8.51017	0.972028	0.858586	0	0	0	0	5643	3929	99	74	3.38993	5.66432	69	1	72	3.02549	71	56	6.71716	43	snp	GT:AD:AO:DP:GQ:QA:QR:RO	1/1/1/1	0,54	54	54	37	2147	0	0	0/0	55,0	0	55	99	0	2193	55	0/0	44,0	0	44	99	0	1736	44	1/1	0,31	31	31	63	1232	0	0	1/1	0,30	30	30	60	1200	0	0	1/1	0,28	28	28	54	1064	0	0	0	0	0	0	0	unambiguous	0	1/1	FALSE	FALSE	FALSE	0	0
chr03	8632170	NA	T	A	4645.71	NA	0	0	10	0.714286	14	136	1X	233	233	0.701031	9.39698	4.82359	0	1	1	60	60	6	1	6.78053	0.992647	0.876289	0	0	0	0	5269	3738	97	80	12.2071	8.04722	56	1	76	7.09778	60	54	5.71904	43	snp	GT:AD:AO:DP:GQ:QA:QR:RO	1/1/1/1	0,49	49	49	29	1912	0	0	0/0	48,0	0	48	99	0	1860	48	0/0	49,0	0	49	99	0	1878	49	1/1	0,31	31	31	62	1187	0	0	1/1	0,30	30	30	59	1147	0	0	1/1	0,26	26	26	47	1023	0	0	0	0	0	0	0	unambiguous	0	1/1	FALSE	FALSE	FALSE	0	0
chr03	8632181	NA	C	T	4727.42	NA	0	0	10	0.714286	14	137	1X	230	230	0.736559	3.02615	4.15441	0	1	1	60	60	6	1	7.77846	0.99270099999999994	0.903226	0	0	0	0	5354	3706	93	82	14.5651	3.03365	55	1	81	12.9167	56	49	3.59403	44	snp	GT:AD:AO:DP:GQ:QA:QR:RO	1/1/1/1	0,49	49	49	34	1917	0	0	0/0	48,0	0	48	99	0	1903	48	0/0	45,0	0	45	99	0	1803	45	1/1	0,32	32	32	69	1272	0	0	1/1	0,30	30	30	63	1139	0	0	1/1	0,26	26	26	51	1026	0	0	0	0	0	0	0	unambiguous	0	1/1	FALSE	FALSE	FALSE	0	0
chr03	8632187	NA	T	C	5116.99	NA	0	0	10	0.714286	14	146	1X	240	240	0.776596	3.24827	3.84193	0	1	1	60	60	6	1	9.36661	0.993151	0.904255	0	0	0	0	5783	3681	94	88	16.3961	3.84193	58	1	85	11.5772	61	50	3.84193	44	snp	GT:AD:AO:DP:GQ:QA:QR:RO	1/1/1/1	0,52	52	52	41	2081	0	0	0/0	51,0	0	51	99	0	1995	51	0/0	43,0	0	43	99	0	1686	43	1/1	0,32	32	32	72	1300	0	0	1/1	0,33	33	33	75	1275	0	0	1/1	0,29	29	29	63	1127	0	0	0	0	0	0	0	unambiguous	0	1/1	FALSE	FALSE	FALSE	0	0
chr03	8632226	NA	T	C	5141.41	NA	0	0	10	0.714286	14	145	1X	229	229	0.863095	3.02528	8.07707	0	1	1	60	60	6	1	11.205	0.986207	0.916667	0	0	0	0	5783	3315	84	64	7.33827	3.94093	81	1	82	8.41652	63	38	4.66476	46	snp	GT:AD:AO:DP:GQ:QA:QR:RO	1/1/1/1	0,51	51	51	49	2024	0	0	0/0	47,0	0	47	99	0	1860	47	0/0	37,0	0	37	99	0	1455	37	1/1	0,32	32	32	81	1304	0	0	1/1	0,35	35	35	90	1373	0	0	1/1	0,27	27	27	66	1082	0	0	0	0	0	0	0	unambiguous	0	1/1	FALSE	FALSE	FALSE	0	0
chr03	8632243	NA	T	C	4578.69	NA	0	0	10	0.714286	14	133	1X	222	222	0.747191	6.68384	5.96253	0	1	1	60	60	6	1	7.38655	0.984962	0.910112	0	0	0	0	5179	3439	89	55	11.6472	3.0347	78	1	74	6.68384	59	40	4.98658	49	snp	GT:AD:AO:DP:GQ:QA:QR:RO	1/1/1/1	0,46	46	46	32	1776	0	0	0/0	49,0	0	49	99	0	1888	49	0/0	40,0	0	40	99	0	1551	40	1/1	0,29	29	29	62	1126	0	0	1/1	0,35	35	35	80	1362	0	0	1/1	0,23	23	23	44	915	0	0	0	0	0	0	0	unambiguous	0	1/1	FALSE	FALSE	FALSE	0	0
chr03	8632249	NA	T	C	4603.64	NA	0	0	10	0.714286	14	132	1X	221	221	0.741573	9.59052	7.13366	0	1	1	60	60	6	1	6.99351	0.984848	0.921348	0	0	0	0	5203	3511	89	58	7.22164	4.98658	74	1	70	4.06314	62	40	4.98658	49	snp	GT:AD:AO:DP:GQ:QA:QR:RO	1/1/1/1	0,45	45	45	30	1756	0	0	0/0	49,0	0	49	99	0	1934	49	0/0	40,0	0	40	99	0	1577	40	1/1	0,29	29	29	61	1185	0	0	1/1	0,35	35	35	80	1346	0	0	1/1	0,23	23	23	43	916	0	0	0	0	0	0	0	unambiguous	0	1/1	FALSE	FALSE	FALSE	0	0
chr03	8642015	NA	G	C	3424.63	NA	0	0	10	0.714286	14	98	1X	170	170	0.680556	5.22609	3.13094	0	1	1	59.5306	59.6389	6	1	3.7525	0.938776	0.944444	0	0	0	0	3891	2875	72	46	3.80798	12.7819	52	1	58	10.1895	40	46	15.074	26	snp	GT:AD:AO:DP:GQ:QA:QR:RO	1/1/1/1	0,33	33	33	16	1310	0	0	0/0	45,0	0	45	99	0	1829	45	0/0	27,0	0	27	99	0	1046	27	1/1	0,22	22	22	41	871	0	0	1/1	0,22	22	22	41	881	0	0	1/1	0,21	21	21	38	829	0	0	0.1083	0	0	0	0	unambiguous	0	1/1	FALSE	FALSE	FALSE	0	0
chr03	8642055	NA	T	C	3832.73	NA	0	0	10	0.714286	14	108	1X	191	191	0.650602	4.2971	3.96363	0	1	1	60	60	6	1	2.86236	0.953704	0.926829	0	0	0	0	4343	3274	82	52	3.332	3.434	56	1	56	3.332	52	45	4.70511	37	snp	GT:AD:AO:DP:GQ:QA:QR:RO	1/1/1/1	0,34	34	34	13	1377	0	0	0/0	52,0	0	53	99	0	2080	52	0/0	30,0	0	30	99	0	1194	30	1/1	0,27	27	27	51	1087	0	0	1/1	0,23	23	23	39	922	0	0	1/1	0,24	24	24	42	957	0	0	0	0	0	0	0	unambiguous	0	1/1	FALSE	FALSE	FALSE	0	0
chr03	8642100	NA	G	A	3855.43	NA	0	0	10	0.714286	14	110	1X	212	212	0.539216	3.08926	3.09546	1	1	1	60	60	6	1	2.54052	0.981818	0.872549	0	0	0	0	4404	4051	102	51	4.2737	4.37279	59	1	63	8.06391	47	51	3.0103	51	snp	GT:AD:AO:DP:GQ:QA:QR:RO	1/1/1/1	0,30	30	30	0	1200	0	0	0/0	63,0	0	63	99	0	2517	63	0/0	39,0	0	39	99	0	1534	39	1/1	0,33	33	33	75	1333	0	0	1/1	0,23	23	23	45	939	0	0	1/1	0,24	24	24	48	932	0	0	0	0	0	0	0	unambiguous	0	1/1	FALSE	FALSE	FALSE	0	0
chr03	8642195	NA	T	C	3879.74	NA	0	0	10	0.714286	14	112	1X	206	206	0.607527	4.25114	6.33681	1	1	1	60	60	6	1	5.2593	0.973214	0.914894	0	0	0	0	4430	3621	94	65	9.29206	5.32038	47	1	59	3.70827	53	47	3.0103	47	snp	GT:AD:AO:DP:GQ:QA:QR:RO	1/1/1/1	0,32	32	32	23	1287	0	0	0/0	53,0	0	53	99	0	2080	53	0/0	40,0	0	40	99	0	1500	40	1/1	0,40	40	40	99	1616	0	0	1/1	1,14	14	15	0	501	41	1	1/1	0,26	26	26	61	1026	0	0	0	0	0	0	1	unambiguous	0	1/1	FALSE	FALSE	FALSE	0	0
chr03	8642237	NA	C	T	4001.35	NA	0	0	10	0.714286	14	113	1X	204	204	0.620879	9.94748	3.22506	0	1	1	60	60	6	1	0.51782	0.955752	0.934066	0	0	0	0	4550	3543	91	62	5.3355	3.60686	51	1	57	3.02952	56	54	9.90651	37	snp	GT:AD:AO:DP:GQ:QA:QR:RO	1/1/1/1	0,31	31	31	4	1253	0	0	0/0	55,0	0	55	99	0	2173	55	0/0	36,0	0	36	99	0	1370	36	1/1	0,37	37	37	77	1500	0	0	1/1	0,16	16	16	14	634	0	0	1/1	0,29	29	29	53	1163	0	0	0	0	0	0	0	unambiguous	0	1/1	FALSE	FALSE	FALSE	0	0
chr03	8642251	NA	A	G	3027.25	NA	0	0	10	0.714286	14	87	1X	182	182	0.457895	6.03039	4.13032	1	1	1	60	60	6	1	1.84681	0.977011	0.905263	0	0	0	0	3482	3715	95	44	3.03526	3.58174	43	1	42	3.23494	45	57	11.2619	38	snp	GT:AD:AO:DP:GQ:QA:QR:RO	1/1/1/1	0,22	22	22	0	881	0	0	0/0	54,0	0	54	99	0	2140	54	0/0	41,0	0	41	99	0	1575	41	1/1	0,28	28	28	54	1123	0	0	1/1	0,14	14	14	12	566	0	0	1/1	0,23	23	23	39	912	0	0	0	0	0	0	0	unambiguous	0	1/1	FALSE	FALSE	FALSE	0	0
chr03	8642292	NA	G	T	4278.96	NA	0	0	10	0.714286	14	122	1X	215	215	0.655914	3.0815	3.22044	0	1	1	60	60	6	1	1.59514	0.967213	0.849462	0	0	0	0	4847	3575	93	57	4.14943	3.59403	65	1	65	4.14943	57	53	6.95631	40	snp	GT:AD:AO:DP:GQ:QA:QR:RO	1/1/1/1	0,33	33	33	8	1309	0	0	0/0	47,0	0	47	99	0	1864	47	0/0	46,0	0	46	99	0	1711	46	1/1	0,37	37	37	78	1481	0	0	1/1	0,24	24	24	39	950	0	0	1/1	0,28	28	28	51	1107	0	0	0	0	0	0	0	unambiguous	0	1/1	FALSE	FALSE	FALSE	0	0
chr03	8642312	NA	G	A	4120.82	NA	0	0	10	0.714286	14	119	1X	208	208	0.668539	3.17453	5.96253	0	1	1	60	60	6	1	2.747	0.957983	0.865169	0	0	0	0	4669	3487	89	52	7.11603	4.20583	67	1	61	3.17453	58	47	3.62026	42	snp	GT:AD:AO:DP:GQ:QA:QR:RO	1/1/1/1	0,35	35	35	12	1368	0	0	0/0	45,0	0	45	99	0	1782	45	0/0	44,0	0	44	99	0	1705	44	1/1	0,36	36	36	77	1443	0	0	1/1	0,23	23	23	38	885	0	0	1/1	0,25	25	25	44	973	0	0	0	0	0	0	0	unambiguous	0	1/1	FALSE	FALSE	FALSE	0	0
chr03	8642363	NA	T	A	4735.73	NA	0	0	10	0.714286	14	135	1X	218	218	0.813253	3.41242	14.5479	0	1	1	60	60	6	1	7.49772	0.97037	0.86747	0	0	0	0	5331	3261	83	59	7.65886	3.03646	76	1	66	3.15506	69	42	3.03646	41	snp	GT:AD:AO:DP:GQ:QA:QR:RO	1/1/1/1	0,41	41	41	33	1612	0	0	0/0	47,0	0	47	99	0	1829	47	0/0	36,0	0	36	99	0	1432	36	1/1	0,37	37	37	93	1446	0	0	1/1	0,23	23	23	51	931	0	0	1/1	0,34	34	34	84	1342	0	0	0	0	0	0	0	unambiguous	0	1/1	FALSE	FALSE	FALSE	0	0
chr03	8642372	NA	G	C	4530.36	NA	0	0	10	0.714286	14	130	1X	217	217	0.747126	6.28421	10.2236	0	1	1	60	60	6	1	5.50298	0.969231	0.873563	0	0	0	0	5111	3411	87	62	3.61163	7.22845	68	1	66	3.07711	64	45	3.23494	42	snp	GT:AD:AO:DP:GQ:QA:QR:RO	1/1/1/1	0,39	39	39	24	1560	0	0	0/0	49,0	0	49	99	0	1955	49	0/0	38,0	0	38	99	0	1456	38	1/1	0,36	36	36	84	1400	0	0	1/1	0,25	25	25	50	985	0	0	1/1	0,30	30	30	65	1166	0	0	0	0	0	0	0	unambiguous	0	1/1	FALSE	FALSE	FALSE	0	0
chr03	8642440	NA	T	A	4293.03	NA	0	0	10	0.714286	14	127	1X	211	211	0.755952	3.16418	5.59539	0	1	1	60	60	6	1	7.29474	0.976378	0.928571	0	0	0	0	4847	3038	84	73	9.18275	6.73282	54	1	64	3.0274	63	35	8.07707	49	snp	GT:AD:AO:DP:GQ:QA:QR:RO	1/1/1/1	0,44	44	44	32	1694	0	0	0/0	49,0	0	49	99	0	1759	49	0/0	35,0	0	35	99	0	1279	35	1/1	0,30	30	30	67	1133	0	0	1/1	0,24	24	24	49	903	0	0	1/1	0,29	29	29	64	1117	0	0	0	0	0	0	0	unambiguous	0	1/1	FALSE	FALSE	FALSE	0	0
chr03	8642471	NA	G	T	3440.74	NA	0	0	4	0.285714	14	100	1X	240	240	1.45324	3.09716	5.65044	0	1	1.5	60	60	6	1	4.12572	0.9	0.978417	0	0	0	0	3932	5461	139	42	8.56927	3.77578	58	1	41	10.0459	59	60	8.64988	79	snp	GT:AD:AO:DP:GQ:QA:QR:RO	0/0/0/0	41,0	0	41	18	0	1635	41	1/1	0,62	62	63	99	2407	0	0	1/1	0,38	38	38	99	1525	0	0	0/0	34,0	0	34	69	0	1361	34	0/0	28,0	0	28	51	0	1104	28	0/0	36,0	0	36	75	0	1361	36	0	0	0	0	0	unambiguous	0	0/0	FALSE	FALSE	FALSE	1	0.9841269841269841
chr03	8642497	NA	A	G	4533.06	NA	0	0	10	0.714286	14	130	1X	237	237	0.607477	4.07933	3.19295	0	1	1	60	60	6	1	1.90315	0.969231	0.88785	0	0	0	0	5152	4158	107	61	4.07933	6.44001	69	1	60	4.68066	70	47	6.44001	60	snp	GT:AD:AO:DP:GQ:QA:QR:RO	1/1/1/1	0,42	42	42	9	1690	0	0	0/0	67,0	0	67	99	0	2586	67	0/0	40,0	0	40	99	0	1572	40	1/1	0,30	30	30	47	1161	0	0	1/1	0,26	26	26	35	1014	0	0	1/1	0,32	32	32	53	1287	0	0	0	0	0	0	0	unambiguous	0	1/1	FALSE	FALSE	FALSE	0	0
chr03	8642503	NA	T	A	3736.08	NA	0	0	4	0.285714	14	108	1X	231	231	1.7561	3.332	6.98251	0	1	1	60	60	6	1	0.654804	0.907407	0.95935	0	0	0	0	4286	4815	123	49	5.02092	3.16919	59	1	47	6.95112	61	56	5.14646	67	snp	GT:AD:AO:DP:GQ:QA:QR:RO	0/0/0/0	41,0	0	41	5	0	1608	41	1/1	0,68	68	68	99	2701	0	0	1/1	0,40	40	40	99	1585	0	0	0/0	29,0	0	29	41	0	1102	29	0/0	23,0	0	23	23	0	918	23	0/0	30,0	0	30	44	0	1187	30	0	0	0	0	0	unambiguous	0	0/0	FALSE	FALSE	FALSE	1	1
chr03	8642541	NA	T	C	4649.54	NA	0	0	10	0.714286	14	135	1X	234	234	0.681818	3.79846	3.55865	0	1	1	60	60	6	1	4.50279	0.97037	0.919192	0	0	0	0	5263	3830	99	59	7.65886	4.78696	76	1	64	3.79846	71	44	5.66432	55	snp	GT:AD:AO:DP:GQ:QA:QR:RO	1/1/1/1	0,43	43	43	20	1715	0	0	0/0	57,0	0	57	99	0	2190	57	0/0	42,0	0	42	99	0	1640	42	1/1	0,26	26	26	44	1033	0	0	1/1	0,30	30	30	56	1161	0	0	1/1	0,36	36	36	74	1354	0	0	0	0	0	0	0	unambiguous	0	1/1	FALSE	FALSE	FALSE	0	0
chr03	8642565	NA	G	A	4691.44	NA	0	0	10	0.714286	14	137	1X	244	244	0.650943	8.73221	5.46589	0	1	1	60	60	6	1	1.42541	0.978102	0.915888	0	0	0	0	5366	4253	107	70	3.15295	11.96	67	1	66	3.40655	71	51	3.51765	56	snp	GT:AD:AO:DP:GQ:QA:QR:RO	1/1/1/1	0,37	37	37	7	1472	0	0	0/0	63,0	0	63	99	0	2508	63	0/0	43,0	0	43	99	0	1704	43	1/1	0,31	31	31	54	1211	0	0	1/1	0,28	28	28	45	1092	0	0	1/1	1,41	41	42	47	1591	41	1	0	0	1	0	0	unambiguous	0.023809523809523808	1/1	FALSE	FALSE	FALSE	0	0
chr03	8642593	NA	T	C	4743.84	NA	0	0	10	0.714286	14	136	1X	235	235	0.686869	7.09778	6.71716	0	1	1	60	60	6	1	2.59437	0.977941	0.919192	0	0	0	0	5369	3936	99	76	7.09778	4.78696	60	1	66	3.26577	70	50	3.03223	49	snp	GT:AD:AO:DP:GQ:QA:QR:RO	1/1/1/1	0,36	36	36	12	1439	0	0	0/0	58,0	0	58	99	0	2317	58	0/0	41,0	0	41	99	0	1619	41	1/1	0,31	31	31	60	1223	0	0	1/1	0,28	28	28	51	1087	0	0	1/1	0,41	41	41	90	1620	0	0	0	0	0	0	0	unambiguous	0	1/1	FALSE	FALSE	FALSE	0	0
chr03	8642668	NA	G	A	4453.37	NA	0	0	10	0.714286	14	127	1X	218	218	0.697802	4.39525	3.60686	0	1	1	60	60	6	1	1.99287	0.976378	0.879121	0	0	0	0	5042	3511	91	69	5.07918	3.22506	58	1	74	10.5506	53	45	3.03416	46	snp	GT:AD:AO:DP:GQ:QA:QR:RO	1/1/1/1	0,31	31	31	9	1232	0	0	0/0	50,0	0	50	99	0	1918	50	0/0	41,0	0	41	99	0	1593	41	1/1	0,33	33	33	70	1319	0	0	1/1	0,24	24	24	43	941	0	0	1/1	0,39	39	39	88	1550	0	0	0	0	0	0	0	unambiguous	0	1/1	FALSE	FALSE	FALSE	0	0
chr03	8642678	NA	G	A	4174.21	NA	0	0	10	0.714286	14	120	1X	211	211	0.659341	8.87328	7.04303	0	1	1	60	60	6	1	1.25534	0.975	0.89011	0	0	0	0	4739	3482	91	66	5.61607	4.94315	54	1	67	6.55704	53	43	3.60686	48	snp	GT:AD:AO:DP:GQ:QA:QR:RO	1/1/1/1	0,31	31	31	7	1237	0	0	0/0	51,0	0	51	99	0	1958	51	0/0	40,0	0	40	99	0	1524	40	1/1	0,32	32	32	64	1264	0	0	1/1	0,22	22	22	34	846	0	0	1/1	0,35	35	35	73	1392	0	0	0	0	0	0	0	unambiguous	0	1/1	FALSE	FALSE	FALSE	0	0
chr03	8642732	NA	T	C	3907.89	NA	0	0	10	0.714286	14	113	1X	205	205	0.61413	17.0192	6.40913	0	1	1	60	60	6	1	1.73309	0.955752	0.891304	0	0	0	0	4461	3609	92	57	3.02952	6.40913	56	1	48	8.56389	65	38	9.05266	54	snp	GT:AD:AO:DP:GQ:QA:QR:RO	1/1/1/1	0,36	36	36	9	1404	0	0	0/0	53,0	0	53	99	0	2080	53	0/0	39,0	0	39	99	0	1529	39	1/1	0,31	31	31	57	1200	0	0	1/1	0,16	16	16	12	643	0	0	1/1	0,30	30	30	54	1214	0	0	0	0	0	0	0	unambiguous	0	1/1	FALSE	FALSE	FALSE	0	0
chr03	8642842	NA	C	T	4181.06	NA	0	0	10	0.714286	14	118	1X	210	210	0.641304	10.3712	6.40913	0	1	1	59.9492	60	6	1	1.68452	0.949153	0.945652	0	0	0	0	4757	3645	92	55	4.18805	10.6577	63	1	48	11.917	70	41	5.3706	51	snp	GT:AD:AO:DP:GQ:QA:QR:RO	1/1/1/1	0,34	34	34	8	1360	0	0	0/0	50,0	0	50	99	0	1994	50	0/0	42,0	0	42	99	0	1651	42	1/1	0,27	27	27	47	1099	0	0	1/1	0,20	20	20	26	812	0	0	1/1	0,37	37	37	77	1486	0	0	0.0508000000000024	0	0	0	0	unambiguous	0	1/1	FALSE	FALSE	FALSE	0	0
chr03	8642898	NA	G	T	3305.07	NA	0	0	10	0.714286	14	98	1X	188	188	0.544444	6.20103	3.10681	1	1	1	60	60	6	1	3.42858	0.959184	0.888889	0	0	0	0	3776	3396	90	46	3.80798	3.39634	52	1	43	6.20103	55	41	4.55446	49	snp	GT:AD:AO:DP:GQ:QA:QR:RO	1/1/1/1	0,22	22	22	0	854	0	0	0/0	47,0	0	47	99	0	1778	47	0/0	43,0	0	43	99	0	1618	43	1/1	0,31	31	31	72	1203	0	0	1/1	0,20	20	20	39	749	0	0	1/1	0,25	25	25	54	970	0	0	0	0	0	0	0	unambiguous	0	1/1	FALSE	FALSE	FALSE	0	0
chr03	8642904	NA	T	A	2988.95	NA	0	0	4	0.285714	14	89	1X	192	192	1.72816	3.0347	7.75381	1	1	1	60	59.9417	6	1	1.52791	0.88764	0.951456	0	0	0	0	3424	4089	103	42	3.62026	5.56125	47	1	43	3.22989	46	45	6.5732	58	snp	GT:AD:AO:DP:GQ:QA:QR:RO	0/0/0/0	26,0	0	26	1	0	1021	26	1/1	0,46	46	46	99	1784	0	0	1/1	0,43	43	43	99	1640	0	0	0/0	31,0	0	31	76	0	1255	31	0/0	20,0	0	20	43	0	774	20	0/0	26,0	0	26	61	0	1039	26	0.0583000000000027	0	0	0	0	unambiguous	0	0/0	FALSE	FALSE	FALSE	1	1
chr03	8642946	NA	T	A	3565.96	NA	0	0	10	0.714286	14	104	1X	199	199	0.558511	3.76196	9.61615	1	1	1	60	60	6	1	3.40131	0.971154	0.884211	0	0	0	0	4107	3805	95	52	3.0103	4.13032	52	1	45	7.10269	59	58	13.0905	37	snp	GT:AD:AO:DP:GQ:QA:QR:RO	1/1/1/1	0,23	23	23	0	901	0	0	0/0	50,0	0	50	99	0	2024	50	0/0	44,0	0	44	99	0	1744	44	1/1	1,34	34	35	47	1365	37	1	1/1	0,21	21	21	42	834	0	0	1/1	0,26	26	26	57	1007	0	0	0	0	0	1	0	unambiguous	0	1/1	FALSE	FALSE	FALSE	0	0
chr03	8643644	NA	A	C	3693.48	NA	0	0	10	0.714286	14	107	1X	213	213	0.504717	4.65412	3.09224	1	1	1	60	60	6	1	2.6024	0.934579	0.896226	0	0	0	0	4221	4088	106	49	4.65412	4.3213800000000004	58	1	57	4.00471	50	59	5.96022	47	snp	GT:AD:AO:DP:GQ:QA:QR:RO	1/1/1/1	0,23	23	23	0	930	0	0	0/0	59,0	0	59	99	0	2309	59	0/0	47,0	0	47	99	0	1779	47	1/1	0,27	27	27	52	1072	0	0	1/1	0,22	22	22	37	858	0	0	1/1	0,35	35	35	76	1361	0	0	0	0	0	0	0	unambiguous	0	1/1	FALSE	FALSE	FALSE	0	0
chr03	8643687	NA	T	G	3314.52	NA	0	0	10	0.714286	14	98	1X	215	215	0.611321	3.0103	5.25601	1	1	1	60	60	6	1	0.22996	0.928571	0.888889	0	0	0	0	3872	4363	117	49	3.0103	3.47429	49	1	54	5.22609	44	52	6.14687	65	snp	GT:AD:AO:DP:GQ:QA:QR:RO	1/1/1/1	0,25	25	25	0	1009	0	0	0/0	64,1	1	65	99	41	2349	64	0/0	53,0	0	53	99	0	2014	53	1/1	0,22	22	22	26	847	0	0	1/1	0,22	22	22	26	881	0	0	1/1	0,28	28	28	44	1094	0	0	0	0	0	0	0	unambiguous	0	1/1	FALSE	FALSE	FALSE	0	0.015384615384615385
chr03	8643739	NA	G	T	3451.81	NA	0	0	10	0.714286	14	102	1X	208	208	0.666667	4.37279	3.0103	1	1	1	60	60	6	1	1.08477	0.941176	0.924528	0	0	0	0	3998	4078	106	44	7.18293	5.05886	58	1	53	3.35092	49	51	3.33807	55	snp	GT:AD:AO:DP:GQ:QA:QR:RO	1/1/1/1	0,21	21	21	0	821	0	0	0/0	58,1	1	59	99	41	2230	58	0/0	48,0	0	48	99	0	1848	48	1/1	0,23	23	23	38	934	0	0	1/1	0,22	22	22	35	817	0	0	1/1	0,35	35	35	74	1385	0	0	0	0	0	0	0	unambiguous	0	1/1	FALSE	FALSE	FALSE	0	0.01694915254237288
chr03	8643817	NA	T	C	3605.24	NA	0	0	10	0.714286	14	106	1X	191	191	0.923529	3.33807	3.03585	1	1	1	59.9717	60	6	1	0.712296	0.924528	0.929412	0	0	0	0	4136	3220	85	55	3.33807	3.24022	51	1	56	3.74778	50	38	5.07959	47	snp	GT:AD:AO:DP:GQ:QA:QR:RO	1/1/1/1	0,25	25	25	2	962	0	0	0/0	51,1	1	52	99	41	1929	51	0/0	34,0	0	34	99	0	1291	34	1/1	0,26	26	26	66	1038	0	0	1/1	0,16	16	16	36	578	0	0	1/1	0,38	38	38	99	1517	0	0	0.0283000000000015	0	0	0	0	unambiguous	0	1/1	FALSE	FALSE	FALSE	0	0.019230769230769232
chr03	8643964	NA	G	T	2820.32	NA	0	0	4	0.285714	14	83	1X	183	183	1.66	4.29225	4.40004	1	1	1	60	60	6	1	2.80659	0.939759	0.98	0	0	0	0	3230	3881	100	44	3.66436	7.26639	39	1	33	10.5712	50	47	3.79203	53	snp	GT:AD:AO:DP:GQ:QA:QR:RO	0/0/0/0	18,0	0	18	0	0	710	18	1/1	0,50	50	50	99	1931	0	0	1/1	0,33	33	33	99	1299	0	0	0/0	34,0	0	34	88	0	1292	34	0/0	19,0	0	19	43	0	766	19	0/0	29,0	0	29	73	0	1113	29	0	0	0	0	0	unambiguous	0	0/0	FALSE	FALSE	FALSE	1	1
chr03	8644030	NA	A	C	3288.24	NA	0	0	10	0.714286	14	96	1X	185	185	0.539326	6.26751	7.13366	1	1	1	60	60	6	1	2.37892	0.96875	0.898876	0	0	0	0	3750	3357	89	49	3.10078	4.98658	47	1	43	5.27225	53	49	4.98658	40	snp	GT:AD:AO:DP:GQ:QA:QR:RO	1/1/1/1	0,18	18	18	0	680	0	0	0/0	54,0	0	54	99	0	2066	54	0/0	35,0	0	35	99	0	1291	35	1/1	0,30	30	30	69	1177	0	0	1/1	0,20	20	20	39	785	0	0	1/1	0,28	28	28	63	1108	0	0	0	0	0	0	0	unambiguous	0	1/1	FALSE	FALSE	FALSE	0	0
chr03	8644086	NA	G	A	2942.56	NA	0	0	4	0.285714	14	87	1X	200	200	1.53982	3.23494	11.4848	1	1	1	60	60	6	1	2.32947	0.873563	1	0	0	0	0	3356	4424	113	47	4.23331	6.2579	40	1	49	6.03039	38	61	4.56684	52	snp	GT:AD:AO:DP:GQ:QA:QR:RO	0/0/0/0	18,0	0	18	0	0	675	18	1/1	0,60	60	60	99	2351	0	0	1/1	0,27	27	27	99	1005	0	0	0/0	34,0	0	34	92	0	1364	34	0/0	21,0	0	21	53	0	815	21	0/0	40,0	0	40	99	0	1570	40	0	0	0	0	0	unambiguous	0	0/0	FALSE	FALSE	FALSE	1	1
chr03	8644098	NA	T	C	4022.31	NA	0	0	10	0.714286	14	117	1X	206	206	0.657303	9.71031	3.0347	1	1	1	60	60.1124	6	1	1.20359	0.991453	0.876404	0	0	0	0	4571	3388	89	51	7.18621	10.0615	66	1	69	11.1951	48	51	7.13366	38	snp	GT:AD:AO:DP:GQ:QA:QR:RO	1/1/1/1	0,22	22	22	1	842	0	0	0/0	57,0	0	57	99	0	2198	57	0/0	32,0	0	32	99	0	1190	32	1/1	0,35	35	35	96	1387	0	0	1/1	0,19	19	19	48	733	0	0	1/1	0,41	41	41	99	1609	0	0	0.112400000000001	0	0	0	0	unambiguous	0	1/1	FALSE	FALSE	FALSE	0	0
chr03	8644435	NA	G	A	4178.12	NA	0	0	10	0.714286	14	120	1X	212	212	0.652174	6.55704	5.3706	0	1	1	59.1083	60	6	1	1.0322	0.966667	0.880435	0	0	0	0	4754	3668	92	69	8.87328	5.3706	51	1	50	10.2485	70	48	3.38795	44	snp	GT:AD:AO:DP:GQ:QA:QR:RO	1/1/1/1	0,31	31	31	6	1228	0	0	0/0	56,0	0	56	99	0	2236	56	0/0	36,0	0	36	99	0	1432	36	1/1	0,27	27	27	48	1094	0	0	1/1	0,28	28	28	51	1109	0	0	1/1	0,34	34	34	69	1323	0	0	0.8917	0	0	0	0	unambiguous	0	1/1	FALSE	FALSE	FALSE	0	0
chr03	8644784	NA	A	T	3270.29	NA	0	0	4	0.285714	14	96	1X	218	218	1.57377	3.10078	3.0103	0	1	1	59.9271	57.131100000000004	6	1	0.350345	0.864583	0.97541	0	0	0	0	3738	4828	122	53	5.27225	4.7902	43	1	44	4.45795	52	61	3.0103	61	snp	GT:AD:AO:DP:GQ:QA:QR:RO	0/0/0/0	31,0	0	31	4	0	1209	31	1/1	0,56	56	56	99	2187	0	0	1/1	0,40	40	40	99	1551	0	0	0/0	38,0	0	38	79	0	1498	38	0/0	27,0	0	27	46	0	1103	27	0/0	26,0	0	26	43	0	1018	26	2.796	0	0	0	0	unambiguous	0	0/0	FALSE	FALSE	FALSE	1	1
chr03	8645287	NA	C	T	3097.84	NA	0	0	10	0.714286	14	88	1X	175	175	0.505747	4.58955	6.03039	1	1	1	60.0568	60	6	1	2.20677	0.965909	0.850575	0	0	0	0	3550	3351	87	43	3.109	3.03526	45	1	53	11.0053	35	53	12.0207	34	snp	GT:AD:AO:DP:GQ:QA:QR:RO	1/1/1/1	0,19	19	19	0	775	0	0	0/0	51,0	0	51	99	0	1983	51	0/0	36,0	0	36	99	0	1368	36	1/1	0,29	29	29	64	1166	0	0	1/1	0,15	15	15	22	611	0	0	1/1	0,25	25	25	52	998	0	0	0.0568000000000026	0	0	0	0	unambiguous	0	1/1	FALSE	FALSE	FALSE	0	0
chr03	8645292	NA	G	A	2964.88	NA	0	0	10	0.714286	14	85	1X	168	168	0.512048	4.26209	3.66436	1	1	1	60.0588	60	6	1	2.17724	0.964706	0.855422	0	0	0	0	3402	3267	83	46	4.26209	3.03646	39	1	53	14.2764	32	50	10.5712	33	snp	GT:AD:AO:DP:GQ:QA:QR:RO	1/1/1/1	0,18	18	18	0	716	0	0	0/0	52,0	0	52	99	0	2052	52	0/0	31,0	0	31	99	0	1215	31	1/1	0,27	27	27	60	1079	0	0	1/1	0,15	15	15	23	611	0	0	1/1	0,25	25	25	54	996	0	0	0.058799999999998	0	0	0	0	unambiguous	0	1/1	FALSE	FALSE	FALSE	0	0
chr03	8645298	NA	T	G	2880	NA	0	0	10	0.714286	14	85	1X	167	167	0.518293	3.03585	3.96363	1	1	1	60.0588	60	6	1	2.35956	0.964706	0.865854	0	0	0	0	3302	3234	82	49	7.3277	4.70511	36	1	50	8.75832	35	53	18.2636	29	snp	GT:AD:AO:DP:GQ:QA:QR:RO	1/1/1/1	0,18	18	18	0	680	0	0	0/0	49,0	0	49	99	0	1962	49	0/0	33,0	0	33	99	0	1272	33	1/1	0,28	28	28	63	1106	0	0	1/1	0,17	17	17	30	658	0	0	1/1	0,22	22	22	45	858	0	0	0.058799999999998	0	0	0	0	unambiguous	0	1/1	FALSE	FALSE	FALSE	0	0
chr03	8645328	NA	G	T	3654.48	NA	0	0	10	0.714286	14	104	1X	187	187	0.626506	3.34437	4.29225	1	1	1	60.0288	60	6	1	2.38514	0.961538	0.903614	0	0	0	0	4140	3176	83	52	3.0103	4.29225	52	1	56	4.34659	48	53	16.8502	30	snp	GT:AD:AO:DP:GQ:QA:QR:RO	1/1/1/1	0,18	18	18	0	726	0	0	0/0	55,0	0	55	99	0	2165	55	0/0	28,0	0	28	99	0	1011	28	1/1	0,34	34	34	90	1356	0	0	1/1	0,27	27	27	69	1087	0	0	1/1	0,25	25	25	63	971	0	0	0.0287999999999968	0	0	0	0	unambiguous	0	1/1	FALSE	FALSE	FALSE	0	0
chr03	8645335	NA	C	T	2775.37	NA	0	0	4	0.285714	14	82	1X	178	178	1.70833	11.5903	5.27225	1	1	1	60	60.0729	6	1	2.84425	0.902439	0.96875	0	0	0	0	3197	3693	96	45	4.70511	3.8246000000000002	37	1	53	18.2636	29	54	6.26751	42	snp	GT:AD:AO:DP:GQ:QA:QR:RO	0/0/0/0	16,0	0	16	0	0	616	16	1/1	0,54	54	54	99	2096	0	0	1/1	0,28	28	28	99	1101	0	0	0/0	28,0	0	28	69	0	1071	28	0/0	27,0	0	27	66	0	1047	27	0/0	25,0	0	25	60	0	959	25	0.0728999999999971	0	0	0	0	unambiguous	0	0/0	FALSE	FALSE	FALSE	1	1
chr03	8645350	NA	G	A	3429.2	NA	0	0	10	0.714286	14	100	1X	181	181	0.617284	10.0459	3.68051	1	1	1	60.03	60	6	1	2.3603	0.97	0.876543	0	0	0	0	3897	3071	81	48	3.35774	12.6881	52	1	53	3.79203	47	52	17.1919	29	snp	GT:AD:AO:DP:GQ:QA:QR:RO	1/1/1/1	0,18	18	18	0	698	0	0	0/0	52,0	0	52	99	0	2001	52	0/0	29,0	0	29	99	0	1070	29	1/1	0,33	33	33	87	1288	0	0	1/1	0,24	24	24	60	954	0	0	1/1	0,25	25	25	63	957	0	0	0.0300000000000011	0	0	0	0	unambiguous	0	1/1	FALSE	FALSE	FALSE	0	0
chr03	8645563	NA	A	G	3713.57	NA	0	0	10	0.714286	14	108	1X	190	190	0.658537	5.02092	3.434	1	1	1	60	60	6	1	0.58983	0.953704	0.914634	0	0	0	0	4221	3184	82	59	5.02092	18.2636	49	1	42	14.5915	66	46	5.65844	36	snp	GT:AD:AO:DP:GQ:QA:QR:RO	1/1/1/1	0,22	22	22	2	875	0	0	0/0	53,0	0	53	99	0	2067	53	0/0	29,0	0	29	99	0	1117	29	1/1	0,29	29	29	80	1107	0	0	1/1	0,28	28	28	77	1087	0	0	1/1	0,29	29	29	80	1152	0	0	0	0	0	0	0	unambiguous	0	1/1	FALSE	FALSE	FALSE	0	0
chr03	8645613	NA	T	C	3238.95	NA	0	0	10	0.714286	14	93	1X	190	190	0.479381	3.03365	3.21178	1	1	1	60	60	6	1	1.7834	0.967742	0.938144	0	0	0	0	3712	3780	97	43	4.15441	4.10723	50	1	42	4.90158	51	53	4.82359	44	snp	GT:AD:AO:DP:GQ:QA:QR:RO	1/1/1/1	0,21	21	21	0	845	0	0	0/0	58,0	0	58	99	0	2269	58	0/0	39,0	0	39	99	0	1511	39	1/1	0,25	25	25	47	1000	0	0	1/1	0,16	16	16	20	652	0	0	1/1	0,31	31	31	65	1215	0	0	0	0	0	0	0	unambiguous	0	1/1	FALSE	FALSE	FALSE	0	0
chr03	8645633	NA	C	T	3117.12	NA	0	0	4	0.285714	14	92	1X	195	195	1.78641	9.05266	3.03138	1	1	1	60	60	6	1	2.7727	0.956522	0.961165	0	0	0	0	3577	4042	103	51	5.3706	4.04333	41	1	47	3.10471	45	47	4.71796	56	snp	GT:AD:AO:DP:GQ:QA:QR:RO	0/0/0/0	24,0	0	24	0	0	936	24	1/1	0,58	58	58	99	2276	0	0	1/1	0,34	34	34	99	1301	0	0	0/0	31,0	0	31	73	0	1203	31	0/0	18,0	0	18	34	0	730	18	0/0	30,0	0	30	70	0	1173	30	0	0	0	0	0	unambiguous	0	0/0	FALSE	FALSE	FALSE	1	1
chr03	8645677	NA	G	A	3521.89	NA	0	0	10	0.714286	14	103	1X	202	202	0.520202	16.1867	4.78696	1	1	1	60	60	6	1	3.40752	0.980583	0.939394	0	0	0	0	4044	3791	99	62	12.3076	5.66432	41	1	50	3.20004	53	46	4.08507	53	snp	GT:AD:AO:DP:GQ:QA:QR:RO	1/1/1/1	0,23	23	23	0	879	0	0	0/0	58,0	0	58	99	0	2233	58	0/0	41,0	0	41	99	0	1558	41	1/1	0,30	30	30	65	1164	0	0	1/1	0,22	22	22	41	874	0	0	1/1	0,28	28	28	59	1127	0	0	0	0	0	0	0	unambiguous	0	1/1	FALSE	FALSE	FALSE	0	0
chr03	8645712	NA	T	C	3143.81	NA	0	0	10	0.714286	14	91	1X	184	184	0.489247	5.89764	4.15441	1	1	1	60	60	6	1	3.08805	0.978022	0.956989	0	0	0	0	3613	3684	93	50	4.94315	3.59403	41	1	53	8.37933	38	48	3.22044	45	snp	GT:AD:AO:DP:GQ:QA:QR:RO	1/1/1/1	0,23	23	23	0	919	0	0	0/0	49,0	0	49	99	0	1944	49	0/0	44,0	0	44	99	0	1740	44	1/1	0,24	24	24	45	962	0	0	1/1	0,20	20	20	33	793	0	0	1/1	0,24	24	24	45	939	0	0	0	0	0	0	0	unambiguous	0	1/1	FALSE	FALSE	FALSE	0	0
chr03	8645728	NA	A	G	2449.06	NA	0	0	10	0.714286	14	74	1X	166	166	0.402174	4.06669	9.05266	1	1	1	60	60	6	1	0.260128	0.945946	0.967391	0	0	0	0	2859	3569	92	34	4.06669	12.4515	40	1	46	12.5178	28	50	4.52089	42	snp	GT:AD:AO:DP:GQ:QA:QR:RO	1/1/1/1	0,22	22	22	0	875	0	0	0/0	51,0	0	51	99	0	1983	51	0/0	41,0	0	41	99	0	1586	41	1/1	0,23	23	23	38	902	0	0	1/1	0,17	17	17	20	626	0	0	1/1	0,12	12	12	5	456	0	0	0	0	0	0	0	unambiguous	0	1/1	FALSE	FALSE	FALSE	0	0
chr03	8645757	NA	G	C	2919.8	NA	0	0	10	0.714286	14	84	1X	176	176	0.456522	11.386	16.6056	1	1	1	60	60	6	1	2.85135	0.916667	0.945652	0	0	0	0	3376	3619	92	44	3.42391	3.38795	40	1	49	8.07707	35	50	4.52089	42	snp	GT:AD:AO:DP:GQ:QA:QR:RO	1/1/1/1	0,24	24	24	0	953	0	0	0/0	54,0	0	54	99	0	2153	54	0/0	38,0	0	38	99	0	1466	38	1/1	0,25	25	25	46	1017	0	0	1/1	0,20	20	20	31	795	0	0	1/1	0,15	15	15	16	611	0	0	0	0	0	0	0	unambiguous	0	1/1	FALSE	FALSE	FALSE	0	0
chr03	8645765	NA	T	C	2946.5	NA	0	0	10	0.714286	14	86	1X	176	176	0.477778	13.1102	10.8276	1	1	1	60	60	6	1	3.42446	0.918605	0.944444	0	0	0	0	3403	3550	90	48	5.53527	3.39634	38	1	47	4.62628	39	47	3.39634	43	snp	GT:AD:AO:DP:GQ:QA:QR:RO	1/1/1/1	0,26	26	26	0	1043	0	0	0/0	53,0	0	53	99	0	2117	53	0/0	37,0	0	37	99	0	1433	37	1/1	0,27	27	27	54	1033	0	0	1/1	0,19	19	19	30	771	0	0	1/1	0,14	14	14	15	556	0	0	0	0	0	0	0	unambiguous	0	1/1	FALSE	FALSE	FALSE	0	0
chr03	8645809	NA	A	C	2861.51	NA	0	0	10	0.714286	14	82	1X	173	173	0.450549	8.20065	5.89764	1	1	1	60	60	6	1	2.07786	0.926829	0.879121	0	0	0	0	3312	3544	91	41	3.0103	5.89764	41	1	39	3.434	43	51	5.89764	40	snp	GT:AD:AO:DP:GQ:QA:QR:RO	1/1/1/1	0,31	31	31	0	1241	0	0	0/0	49,0	0	49	99	0	1919	49	0/0	42,0	0	42	99	0	1625	42	1/1	0,23	23	23	40	931	0	0	1/1	0,13	13	13	10	529	0	0	1/1	0,15	15	15	16	611	0	0	0	0	0	0	0	unambiguous	0	1/1	FALSE	FALSE	FALSE	0	0
chr03	8645859	NA	C	T	2956.7	NA	0	0	10	0.714286	14	87	1X	176	176	0.488764	3.03526	5.96253	1	1	1	60	60	6	1	2.37564	0.942529	0.831461	0	0	0	0	3402	3502	89	40	4.23331	4.98658	47	1	40	4.23331	47	45	3.0347	44	snp	GT:AD:AO:DP:GQ:QA:QR:RO	1/1/1/1	0,30	30	30	12	1176	0	0	0/0	41,0	0	41	99	0	1611	41	0/0	48,0	0	48	99	0	1891	48	1/1	0,20	20	20	35	804	0	0	1/1	0,12	12	12	0	470	0	0	1/1	0,25	25	25	50	952	0	0	0	0	0	0	0	unambiguous	0	1/1	FALSE	FALSE	FALSE	0	0
chr03	8645869	NA	G	A	3164.82	NA	0	0	10	0.714286	14	92	1X	175	175	0.554217	3.10471	6.17594	1	1	1	60	60	6	1	0.509981	0.956522	0.86747	0	0	0	0	3618	3166	83	44	3.38795	5.12945	48	1	41	5.3706	51	39	3.66436	44	snp	GT:AD:AO:DP:GQ:QA:QR:RO	1/1/1/1	0,31	31	31	22	1236	0	0	0/0	37,0	0	37	99	0	1394	37	0/0	46,0	0	46	99	0	1772	46	1/1	0,22	22	22	50	830	0	0	1/1	0,12	12	12	2	488	0	0	1/1	0,27	27	27	65	1064	0	0	0	0	0	0	0	unambiguous	0	1/1	FALSE	FALSE	FALSE	0	0
chr03	8645886	NA	G	C	3148.36	NA	0	0	10	0.714286	14	90	1X	175	175	0.541667	5.42305	4.66476	1	1	1.25	60	60	6	1	0.943846	0.977778	0.857143	0	0	0	0	3609	3175	84	49	4.55446	3.1137	41	1	41	4.55446	49	37	5.59539	47	snp	GT:AD:AO:DP:GQ:QA:QR:RO	1/1/1/1	0,31	31	31	20	1263	0	0	0/0	40,0	0	40	99	0	1479	40	0/0	44,0	0	44	99	0	1696	44	1/1	0,22	22	22	47	870	0	0	1/1	0,12	12	13	1	484	0	0	1/1	0,25	25	25	56	992	0	0	0	0	0	0	0	unambiguous	0	1/1	FALSE	FALSE	FALSE	0	0
chr03	8645915	NA	T	C	2325.3	NA	0	0	10	0.714286	14	70	1X	157	157	0.402299	4.99565	4.23331	1	1	1	60	60	6	1	0.00745615	0.971429	0.908046	0	0	0	0	2719	3348	87	44	13.0611	3.03526	26	1	35	3.0103	35	38	6.03039	49	snp	GT:AD:AO:DP:GQ:QA:QR:RO	1/1/1/1	0,23	23	23	0	918	0	0	0/0	45,0	0	45	99	0	1738	45	0/0	42,0	0	42	99	0	1610	42	1/1	0,17	17	17	22	629	0	0	1/1	0,11	11	11	3	451	0	0	1/1	0,19	19	19	28	721	0	0	0	0	0	0	0	unambiguous	0	1/1	FALSE	FALSE	FALSE	0	0
chr03	8646023	NA	C	T	3476.94	NA	0	0	10	0.714286	14	103	1X	206	206	0.640816	5.56125	4.04333	1	1	1	60	60	6	1	1.83981	0.941748	0.92233	0	0	0	0	4038	3990	103	54	3.53736	3.20004	49	1	53	3.20004	50	46	5.56125	57	snp	GT:AD:AO:DP:GQ:QA:QR:RO	1/1/1/1	0,37	37	37	18	1443	0	0	0/0	54,1	1	55	99	41	2114	54	0/0	49,0	0	49	99	0	1876	49	1/1	0,20	20	20	32	758	0	0	1/1	0,15	15	15	1	607	0	0	1/1	0,30	30	30	62	1189	0	0	0	0	0	0	0	unambiguous	0	1/1	FALSE	FALSE	FALSE	0	0.01818181818181818
chr03	8646032	NA	G	A	3452.33	NA	0	0	10	0.714286	14	100	1X	197	197	0.695455	6.13722	11.0918	1	1	1	60	60	6	1	1.72072	0.95	0.927835	0	0	0	0	4000	3812	97	51	3.09716	3.21178	49	1	51	3.09716	49	42	6.79359	55	snp	GT:AD:AO:DP:GQ:QA:QR:RO	1/1/1/1	0,33	33	33	1	1318	0	0	0/0	53,1	1	54	99	41	2073	53	0/0	44,0	0	44	99	0	1739	44	1/1	0,20	20	20	35	803	0	0	1/1	0,15	15	15	20	594	0	0	1/1	0,31	31	31	68	1244	0	0	0	0	0	0	0	unambiguous	0	1/1	FALSE	FALSE	FALSE	0	0.018518518518518517
chr03	8646055	NA	A	G	2918.92	NA	0	0	4	0.285714	14	86	1X	193	193	1.67619	3.91929	5.46589	0	1	1	60	60	6	1	2.51674	0.883721	0.953271	0	0	0	0	3416	4180	107	42	3.1113	3.19295	44	1	36	7.95924	50	59	5.46589	48	snp	GT:AD:AO:DP:GQ:QA:QR:RO	0/0/0/0	37,0	0	37	11	0	1450	37	1/1	1,44	44	45	99	1766	37	1	1/1	1,42	42	43	99	1650	22	1	0/0	22,0	0	22	31	0	868	22	0/0	17,0	0	17	16	0	672	17	0/0	29,0	0	29	52	0	1131	29	0	0	0	0	0	unambiguous	0	0/0	FALSE	FALSE	FALSE	0.9767441860465116	0.9777777777777777
chr03	8646070	NA	A	G	3630.42	NA	0	0	10	0.714286	14	107	1X	196	196	0.601124	3.51765	5.96253	0	1	1	60	60	6	1	1.77035	0.981308	0.865169	0	0	0	0	4137	3513	89	53	3.03059	3.0347	54	1	61	7.57648	46	34	13.7701	55	snp	GT:AD:AO:DP:GQ:QA:QR:RO	1/1/1/1	0,36	36	36	9	1400	0	0	0/0	48,0	0	48	99	0	1885	48	0/0	41,0	0	41	99	0	1628	41	1/1	0,28	28	28	48	1062	0	0	1/1	0,16	16	16	12	614	0	0	1/1	0,27	27	27	45	1061	0	0	0	0	0	0	0	unambiguous	0	1/1	FALSE	FALSE	FALSE	0	0
chr03	8646332	NA	G	A	4723.6	NA	0	0	10	0.714286	14	135	1X	242	242	0.630841	3.15506	3.51765	0	1	1	60	59.8879	6	1	1.85459	0.955556	0.897196	0	0	0	0	5360	4263	107	74	5.72866	4.00471	61	1	74	5.72866	61	60	6.44001	47	snp	GT:AD:AO:DP:GQ:QA:QR:RO	1/1/1/1	0,40	40	40	9	1570	0	0	0/0	57,0	0	57	99	0	2286	57	0/0	50,0	0	50	99	0	1977	50	1/1	0,41	41	41	82	1638	0	0	1/1	0,19	19	19	16	770	0	0	1/1	0,35	35	35	64	1382	0	0	0.112099999999998	0	0	0	0	unambiguous	0	1/1	FALSE	FALSE	FALSE	0	0
chr03	8646369	NA	T	C	4625.96	NA	0	0	10	0.714286	14	132	1X	236	236	0.634615	9.59052	11.3621	0	1	1	60	60	6	1	2.20794	0.969697	0.913462	0	0	0	0	5251	4051	104	70	4.06314	3.34437	62	1	68	3.27351	64	50	3.34437	54	snp	GT:AD:AO:DP:GQ:QA:QR:RO	1/1/1/1	0,40	40	40	10	1611	0	0	0/0	57,0	0	57	99	0	2254	57	0/0	47,0	0	47	99	0	1797	47	1/1	0,38	38	38	75	1491	0	0	1/1	0,17	17	17	12	666	0	0	1/1	0,37	37	37	72	1483	0	0	0	0	0	0	0	unambiguous	0	1/1	FALSE	FALSE	FALSE	0	0
chr03	8646398	NA	C	G	4464.94	NA	0	0	10	0.714286	14	128	1X	242	242	0.561404	4.70676	4.9151	1	1	1	59.9375	60	6	1	2.24816	0.96875	0.885965	0	0	0	0	5085	4500	114	63	3.07816	5.75321	65	1	58	5.45321	70	53	4.22937	61	snp	GT:AD:AO:DP:GQ:QA:QR:RO	1/1/1/1	0,35	35	35	19	1419	0	0	0/0	63,0	0	63	99	0	2514	63	0/0	51,0	0	51	99	0	1986	51	1/1	0,44	44	44	99	1730	0	0	1/1	0,14	14	14	0	555	0	0	1/1	0,35	35	35	81	1381	0	0	0.0625	0	0	0	0	unambiguous	0	1/1	FALSE	FALSE	FALSE	0	0
chr03	8646415	NA	G	A	4499.95	NA	0	0	10	0.714286	14	128	1X	241	241	0.566372	8.50684	5.3355	1	1	1	59.9375	60	6	1	2.71816	0.96875	0.884956	0	0	0	0	5123	4500	113	62	3.28173	3.95191	66	1	59	4.70676	69	49	7.33403	64	snp	GT:AD:AO:DP:GQ:QA:QR:RO	1/1/1/1	0,36	36	36	21	1451	0	0	0/0	63,0	0	63	99	0	2504	63	0/0	50,0	0	50	99	0	1996	50	1/1	0,39	39	39	94	1558	0	0	1/1	0,13	13	13	0	516	0	0	1/1	0,40	40	40	97	1598	0	0	0.0625	0	0	0	0	unambiguous	0	1/1	FALSE	FALSE	FALSE	0	0
chr03	8646448	NA	C	T	4353.92	NA	0	0	10	0.714286	14	125	1X	237	237	0.558036	8.03074	4.94911	1	1	1	60.016	60	6	1	1.46546	0.968	0.901786	0	0	0	0	4970	4364	112	69	5.94613	6.81038	56	1	58	4.41741	67	48	7.97367	64	snp	GT:AD:AO:DP:GQ:QA:QR:RO	1/1/1/1	0,36	36	36	1	1440	0	0	0/0	62,0	0	62	99	0	2402	62	0/0	50,0	0	50	99	0	1962	50	1/1	0,38	38	38	91	1485	0	0	1/1	0,16	16	16	24	642	0	0	1/1	0,35	35	35	82	1403	0	0	0.0159999999999982	0	0	0	0	unambiguous	0	1/1	FALSE	FALSE	FALSE	0	0
chr03	8646605	NA	A	T	4008.4	NA	0	0	10	0.714286	14	116	1X	202	202	0.674419	5.70592	4.62628	0	1	1	60	60	6	1	1.66194	1	0.906977	0	0	0	0	4552	3361	86	54	4.20835	7.95924	62	1	46	13.7928	70	45	3.41429	41	snp	GT:AD:AO:DP:GQ:QA:QR:RO	1/1/1/1	0,30	30	30	8	1194	0	0	0/0	55,0	0	55	99	0	2169	55	0/0	31,0	0	31	99	0	1192	31	1/1	0,29	29	29	58	1136	0	0	1/1	0,19	19	19	28	722	0	0	1/1	0,38	38	38	85	1500	0	0	0	0	0	0	0	unambiguous	0	1/1	FALSE	FALSE	FALSE	0	0
chr03	8646661	NA	C	T	3726.52	NA	0	0	10	0.714286	14	112	1X	199	199	0.643678	7.97367	6.03039	0	1	1	60	60	6	1	0.154305	1	0.873563	0	0	0	0	4238	3420	87	61	4.94911	3.23494	51	1	49	6.81038	63	51	8.62618	36	snp	GT:AD:AO:DP:GQ:QA:QR:RO	1/1/1/1	0,27	27	27	3	1049	0	0	0/0	54,0	0	54	99	0	2125	54	0/0	33,0	0	33	99	0	1295	33	1/1	0,25	25	25	45	946	0	0	1/1	0,21	21	21	33	793	0	0	1/1	0,39	39	39	87	1450	0	0	0	0	0	0	0	unambiguous	0	1/1	FALSE	FALSE	FALSE	0	0
chr03	8646756	NA	T	A	3662.32	NA	0	0	10	0.714286	14	105	1X	204	204	0.530303	5.51266	3.03223	1	1	1	59.8571	60	6	1	1.21029	1	0.838384	0	0	0	0	4169	3872	99	49	4.02365	3.55865	56	1	54	3.19643	51	57	7.94546	42	snp	GT:AD:AO:DP:GQ:QA:QR:RO	1/1/1/1	0,17	17	17	0	680	0	0	0/0	57,0	0	57	99	0	2217	57	0/0	42,0	0	42	99	0	1655	42	1/1	0,27	27	27	58	1044	0	0	1/1	0,29	29	29	64	1159	0	0	1/1	0,32	32	32	73	1286	0	0	0.142899999999997	0	0	0	0	unambiguous	0	1/1	FALSE	FALSE	FALSE	0	0
chr03	8646845	NA	A	C	3869.02	NA	0	0	10	0.714286	14	112	1X	206	206	0.595745	4.94911	6.33681	1	1	1	60	60	6	1	1.98306	0.964286	0.893617	0	0	0	0	4399	3685	94	56	3.0103	3.1027	56	1	49	6.81038	63	39	8.9241	55	snp	GT:AD:AO:DP:GQ:QA:QR:RO	1/1/1/1	0,25	25	25	1	955	0	0	0/0	55,0	0	55	99	0	2166	55	0/0	39,0	0	39	99	0	1519	39	1/1	0,30	30	30	74	1153	0	0	1/1	0,31	31	31	77	1245	0	0	1/1	0,26	26	26	62	1046	0	0	0	0	0	0	0	unambiguous	0	1/1	FALSE	FALSE	FALSE	0	0
chr03	8647024	NA	A	G	3920.49	NA	0	0	10	0.714286	14	112	1X	186	186	0.756757	16.1167	5.94472	0	1	1	59.9464	60	6	1	3.34285	0.973214	0.905405	0	0	0	0	4451	2874	74	67	12.3942	3.0103	45	1	48	7.97367	64	49	19.9126	25	snp	GT:AD:AO:DP:GQ:QA:QR:RO	1/1/1/1	0,28	28	28	15	1122	0	0	0/0	36,0	0	36	99	0	1372	36	0/0	38,0	0	38	99	0	1502	38	1/1	0,37	37	37	91	1481	0	0	1/1	0,23	23	23	49	908	0	0	1/1	0,24	24	24	52	940	0	0	0.053600000000003	0	0	0	0	unambiguous	0	1/1	FALSE	FALSE	FALSE	0	0
chr03	8647061	NA	T	A	4360.57	NA	0	0	10	0.714286	14	124	1X	207	207	0.746988	7.49334	3.24576	0	1	1	59.9516	60	6	1	3.46193	0.983871	0.915663	0	0	0	0	4936	3256	83	48	16.7396	10.5712	76	1	62	3.0103	62	52	14.5479	31	snp	GT:AD:AO:DP:GQ:QA:QR:RO	1/1/1/1	0,31	31	31	15	1231	0	0	0/0	43,0	0	43	99	0	1702	43	0/0	40,0	0	40	99	0	1554	40	1/1	0,35	35	35	82	1380	0	0	1/1	0,32	32	32	73	1308	0	0	1/1	0,26	26	26	55	1017	0	0	0.0484000000000009	0	0	0	0	unambiguous	0	1/1	FALSE	FALSE	FALSE	0	0
chr03	8647079	NA	A	T	4689.32	NA	0	0	10	0.714286	14	133	1X	223	223	0.738889	7.72876	7.73928	0	1	1	59.9549	60	6	1	3.13586	0.984962	0.922222	0	0	0	0	5304	3497	90	54	13.2146	4.55446	79	1	71	4.33278	62	57	16.9077	33	snp	GT:AD:AO:DP:GQ:QA:QR:RO	1/1/1/1	0,32	32	32	14	1272	0	0	0/0	44,0	0	44	99	0	1682	44	0/0	46,0	0	46	99	0	1815	46	1/1	0,35	35	35	79	1369	0	0	1/1	0,36	36	36	82	1454	0	0	1/1	0,30	30	30	64	1209	0	0	0.0450999999999979	0	0	0	0	unambiguous	0	1/1	FALSE	FALSE	FALSE	0	0
chr03	8647123	NA	T	A	4732.35	NA	0	0	10	0.714286	14	135	1X	222	222	0.775862	3.02638	3.03526	0	1	1	59.9556	60	6	1	3.15296	0.985185	0.896552	0	0	0	0	5336	3397	87	77	8.81698	4.23331	58	1	73	4.95658	62	49	6.03039	38	snp	GT:AD:AO:DP:GQ:QA:QR:RO	1/1/1/1	0,29	29	29	14	1112	0	0	0/0	41,0	0	41	99	0	1612	41	0/0	46,0	0	46	99	0	1785	46	1/1	0,38	38	38	92	1510	0	0	1/1	0,35	35	35	83	1419	0	0	1/1	0,33	33	33	77	1295	0	0	0.0444000000000031	0	0	0	0	unambiguous	0	1/1	FALSE	FALSE	FALSE	0	0
chr03	8647307	NA	A	T	4780.41	NA	0	0	10	0.714286	14	136	1X	232	232	0.708333	7.09778	4.45795	0	1	1	60	60	6	1	0.674665	0.977941	0.916667	0	0	0	0	5398	3752	96	68	3.0103	4.45795	68	1	70	3.26577	66	40	8.80089	56	snp	GT:AD:AO:DP:GQ:QA:QR:RO	1/1/1/1	0,27	27	27	5	1078	0	0	0/0	56,0	0	56	99	0	2201	56	0/0	40,0	0	40	99	0	1551	40	1/1	0,38	38	38	85	1514	0	0	1/1	0,37	37	37	82	1487	0	0	1/1	0,34	34	34	73	1319	0	0	0	0	0	0	0	unambiguous	0	1/1	FALSE	FALSE	FALSE	0	0
chr03	8647402	NA	T	G	3772.35	NA	0	0	10	0.714286	14	108	1X	203	203	0.568421	4.2971	3.21602	1	1	1	60	60	6	1	2.33997	0.962963	0.947368	0	0	0	0	4299	3740	95	61	6.95112	4.86177	47	1	49	5.02092	59	44	4.13032	51	snp	GT:AD:AO:DP:GQ:QA:QR:RO	1/1/1/1	0,26	26	26	0	1045	0	0	0/0	60,0	0	60	99	0	2335	60	0/0	35,0	0	35	99	0	1405	35	1/1	0,26	26	26	59	1028	0	0	1/1	0,21	21	21	44	827	0	0	1/1	0,35	35	35	86	1399	0	0	0	0	0	0	0	unambiguous	0	1/1	FALSE	FALSE	FALSE	0	0
chr03	8647653	NA	C	T	3294.12	NA	0	0	10	0.714286	14	94	1X	171	171	0.61039	3.84193	9.35551	0	1	1	60	60	6	1	1.3523	1	0.896104	0	0	0	0	3763	3013	77	38	10.4949	3.0385	56	1	56	10.4949	38	35	4.39215	42	snp	GT:AD:AO:DP:GQ:QA:QR:RO	1/1/1/1	0,30	30	30	7	1200	0	0	0/0	45,0	0	45	99	0	1782	45	0/0	32,0	0	32	99	0	1231	32	1/1	0,24	24	24	42	971	0	0	1/1	0,25	25	25	45	981	0	0	1/1	0,15	15	15	15	611	0	0	0	0	0	0	0	unambiguous	0	1/1	FALSE	FALSE	FALSE	0	0
chr03	8647700	NA	C	T	3632.45	NA	0	0	10	0.714286	14	103	1X	178	178	0.686667	3.20004	11.3777	0	1	1	60	60	6	1	3.12728	0.990291	0.92	0	0	0	0	4131	2866	75	43	9.10307	5.35549	60	1	64	16.1867	39	31	7.90335	44	snp	GT:AD:AO:DP:GQ:QA:QR:RO	1/1/1/1	0,36	36	36	20	1444	0	0	0/0	38,0	0	38	99	0	1498	38	0/0	37,0	0	37	99	0	1368	37	1/1	0,20	20	20	35	816	0	0	1/1	0,34	34	34	77	1361	0	0	1/1	0,13	13	13	14	510	0	0	0	0	0	0	0	unambiguous	0	1/1	FALSE	FALSE	FALSE	0	0
chr03	8647850	NA	C	T	4329.91	NA	0	0	10	0.714286	14	125	1X	210	210	0.905263	3.44459	12.2327	0	1	1	60	59.8588	6	1	6.46783	0.968	0.917647	0	0	0	0	4925	3334	85	71	8.03074	3.64897	54	1	69	5.94613	56	52	12.2327	33	snp	GT:AD:AO:DP:GQ:QA:QR:RO	1/1/1/1	0,43	43	43	28	1690	0	0	0/0	47,1	1	48	99	32	1876	47	0/0	38,0	0	38	99	0	1458	38	1/1	0,34	34	34	77	1365	0	0	1/1	0,23	23	23	44	898	0	0	1/1	0,24	24	24	47	940	0	0	0.141199999999998	0	0	0	0	unambiguous	0	1/1	FALSE	FALSE	FALSE	0	0.020833333333333332
chr03	8647886	NA	T	G	5023.96	NA	0	0	10	0.714286	14	145	1X	232	232	1.25	7.33827	3.23494	0	1	1	60	59.8621	6	1	8.70412	0.97931	0.942529	0	0	0	0	5694	3430	87	66	5.54119	6.03039	79	1	74	3.14508	71	55	16.2139	32	snp	GT:AD:AO:DP:GQ:QA:QR:RO	1/1/1/1	0,45	45	45	38	1783	0	0	0/0	55,1	1	56	99	41	2164	55	0/0	32,0	0	32	99	0	1266	32	1/1	0,36	36	36	90	1417	0	0	1/1	0,29	29	29	69	1159	0	0	1/1	0,34	34	34	84	1294	0	0	0.137900000000002	0	0	0	0	unambiguous	0	1/1	FALSE	FALSE	FALSE	0	0.017857142857142856
chr03	8647993	NA	A	T	3318.31	NA	0	0	4	0.285714	14	99	1X	248	248	1.35135	3.20771	3.02487	0	1	1	60	60.1342	6	1	5.00943	0.919192	0.993289	0	0	0	0	3823	5896	149	51	3.20771	12.1188	48	1	58	9.34924	41	66	7.22208	83	snp	GT:AD:AO:DP:GQ:QA:QR:RO	0/0/0/0	40,0	0	40	22	0	1577	40	1/1	0,67	67	67	99	2596	0	0	1/1	1,32	32	33	99	1227	41	1	0/0	38,0	0	38	86	0	1481	38	0/0	35,0	0	35	77	0	1388	35	0/0	35,0	0	35	77	0	1409	35	0.1342	0	0	0	0	unambiguous	0	0/0	FALSE	FALSE	FALSE	0.9696969696969697	1
chr03	8648076	NA	T	C	3287.52	NA	0	0	10	0.714286	14	98	1X	198	198	0.49	3.09893	5.18177	1	1	1	60.2041	60	6	1	4.22161	0.979592	0.91	0	0	0	0	3778	3797	100	55	6.20103	8.56927	43	1	43	6.20103	55	57	7.26639	43	snp	GT:AD:AO:DP:GQ:QA:QR:RO	1/1/1/1	0,27	27	27	0	1045	0	0	0/0	74,0	0	74	99	0	2806	74	0/0	26,0	0	26	99	0	991	26	1/1	0,22	22	22	37	857	0	0	1/1	0,23	23	23	40	894	0	0	1/1	0,26	26	26	49	982	0	0	0.204099999999997	0	0	0	0	unambiguous	0	1/1	FALSE	FALSE	FALSE	0	0
chr03	8648145	NA	G	A	3384.48	NA	0	0	10	0.714286	14	97	1X	193	193	0.505208	6.79359	3.37221	1	1	1	60	60	6	1	2.85903	0.969072	0.927083	0	0	0	0	3882	3684	96	44	4.82359	5.27225	53	1	49	3.03269	48	47	3.10078	49	snp	GT:AD:AO:DP:GQ:QA:QR:RO	1/1/1/1	0,29	29	29	0	1173	0	0	0/0	66,0	0	66	99	0	2577	66	0/0	30,0	0	30	99	0	1107	30	1/1	0,21	21	21	37	827	0	0	1/1	0,29	29	29	61	1164	0	0	1/1	0,18	18	18	28	718	0	0	0	0	0	0	0	unambiguous	0	1/1	FALSE	FALSE	FALSE	0	0
chr03	8648155	NA	T	C	3237.51	NA	0	0	10	0.714286	14	95	1X	183	183	0.539773	8.15326	3.109	1	1	1	60	60	6	1	0.421557	0.957895	0.920455	0	0	0	0	3717	3355	88	44	4.13032	5.47788	51	1	55	8.15326	40	48	4.58955	40	snp	GT:AD:AO:DP:GQ:QA:QR:RO	1/1/1/1	0,32	32	32	2	1282	0	0	0/0	61,0	0	61	99	0	2341	61	0/0	27,0	0	27	99	0	1014	27	1/1	0,21	21	21	44	813	0	0	1/1	0,27	27	27	62	1048	0	0	1/1	0,15	15	15	26	574	0	0	0	0	0	0	0	unambiguous	0	1/1	FALSE	FALSE	FALSE	0	0
chr03	8648181	NA	G	A	3471.04	NA	0	0	10	0.714286	14	101	1X	187	187	0.587209	3.2038	3.91929	1	1	1	60	60	6	1	0.206153	0.960396	0.94186	0	0	0	0	3955	3394	86	47	4.06379	6.64625	54	1	55	4.75178	46	49	6.64625	37	snp	GT:AD:AO:DP:GQ:QA:QR:RO	1/1/1/1	0,29	29	29	3	1172	0	0	0/0	58,0	0	58	99	0	2307	58	0/0	28,0	0	28	99	0	1087	28	1/1	0,27	27	27	67	1010	0	0	1/1	0,29	29	29	73	1125	0	0	1/1	0,16	16	16	34	648	0	0	0	0	0	0	0	unambiguous	0	1/1	FALSE	FALSE	FALSE	0	0
chr03	8648238	NA	A	G	3937.02	NA	0	0	10	0.714286	14	115	1X	201	201	0.505263	9.82684	3.1113	0	1	1	60	60	6	1	1.16353	0.973913	0.94186	0	0	0	0	4502	3370	86	56	3.18024	3.1113	59	1	68	11.3374	47	44	3.1113	42	snp	GT:AD:AO:DP:GQ:QA:QR:RO	1/1/1/1	0,29	29	29	6	1185	0	0	0/0	57,0	0	57	99	0	2227	57	0/0	29,1	1	30	99	27	1143	29	1/1	0,32	32	32	66	1217	0	0	1/1	0,30	30	30	60	1150	0	0	1/1	0,23	23	23	39	923	0	0	0	0	0	0	0	unambiguous	0	1/1	FALSE	FALSE	FALSE	0.03333333333333333	0
chr03	8648268	NA	G	A	3973.02	NA	0	0	10	0.714286	14	115	1X	206	206	0.631868	3.93554	4.17955	0	1	1	60	60	6	1	1.3039	0.973913	0.923077	0	0	0	0	4512	3542	91	59	3.18024	8.37933	56	1	64	6.20142	51	49	4.17955	42	snp	GT:AD:AO:DP:GQ:QA:QR:RO	1/1/1/1	0,33	33	33	7	1336	0	0	0/0	52,0	0	52	99	0	2064	52	0/0	39,0	0	39	99	0	1478	39	1/1	0,34	34	34	68	1290	0	0	1/1	0,23	23	23	35	894	0	0	1/1	0,25	25	25	41	992	0	0	0	0	0	0	0	unambiguous	0	1/1	FALSE	FALSE	FALSE	0	0
chr03	8648384	NA	C	T	4051.89	NA	0	0	10	0.714286	14	116	1X	211	211	0.610526	4.88226	3.58174	0	1	1	60	60	6	1	4.25656	0.956897	0.978947	0	0	0	0	4611	3717	95	57	3.08518	5.77607	59	1	50	7.80251	66	48	3.03316	47	snp	GT:AD:AO:DP:GQ:QA:QR:RO	1/1/1/1	0,46	46	46	19	1843	0	0	0/0	63,0	0	63	99	0	2472	63	0/0	32,0	0	32	99	0	1245	32	1/1	0,25	25	25	36	979	0	0	1/1	0,21	21	21	24	826	0	0	1/1	0,24	24	24	33	963	0	0	0	0	0	0	0	unambiguous	0	1/1	FALSE	FALSE	FALSE	0	0
chr03	8648415	NA	G	T	4115.2	NA	0	0	10	0.714286	14	119	1X	214	214	0.626316	3.90444	4.13032	0	1	1	60	60	6	1	3.42191	0.94958	0.968421	0	0	0	0	4682	3748	95	64	4.48836	5.77607	55	1	49	11.0575	70	45	3.58174	50	snp	GT:AD:AO:DP:GQ:QA:QR:RO	1/1/1/1	0,42	42	42	15	1655	0	0	0/0	66,0	0	66	99	0	2621	66	0/0	29,0	0	29	99	0	1127	29	1/1	0,27	27	27	44	1028	0	0	1/1	0,23	23	23	32	908	0	0	1/1	0,27	27	27	44	1091	0	0	0	0	0	0	0	unambiguous	0	1/1	FALSE	FALSE	FALSE	0	0
chr03	8648486	NA	C	G	3484.85	NA	0	0	10	0.714286	14	103	1X	192	192	0.578652	4.04333	4.20583	1	1	1	60	60	6	1	0.0894984	0.980583	0.955056	0	0	0	0	3974	3504	89	51	3.03138	3.62026	52	1	48	4.04333	55	40	4.98658	49	snp	GT:AD:AO:DP:GQ:QA:QR:RO	1/1/1/1	0,31	31	31	3	1223	0	0	0/0	58,0	0	58	99	0	2266	58	0/0	31,0	0	31	99	0	1238	31	1/1	0,28	28	28	69	1050	0	0	1/1	0,20	20	20	45	765	0	0	1/1	0,24	24	24	57	936	0	0	0	0	0	0	0	unambiguous	0	1/1	FALSE	FALSE	FALSE	0	0
chr03	8648569	NA	T	A	2515.64	NA	0	0	10	0.714286	14	77	1X	174	174	0.396907	3.26411	17.0017	1	1	1	60.1299	60	6	1	1.78131	0.987013	0.958763	0	0	0	0	2951	3658	97	40	3.26411	3.56996	37	1	50	17.9286	27	38	12.8827	59	snp	GT:AD:AO:DP:GQ:QA:QR:RO	1/1/1/1	0,26	26	26	0	1022	0	0	0/0	53,0	0	53	99	0	1994	53	0/0	44,0	0	44	99	0	1664	44	1/1	0,19	19	19	21	702	0	0	1/1	0,17	17	17	15	651	0	0	1/1	0,15	15	15	9	576	0	0	0.129899999999999	0	0	0	0	unambiguous	0	1/1	FALSE	FALSE	FALSE	0	0
chr03	8648623	NA	A	G	3789.48	NA	0	0	10	0.714286	14	110	1X	207	207	0.56701	4.2737	8.04722	0	1	1	60.0909	60	6	1	0.0136051	0.972727	0.907216	0	0	0	0	4338	3709	97	47	8.06391	3.21178	63	1	66	12.5648	44	35	19.3299	62	snp	GT:AD:AO:DP:GQ:QA:QR:RO	1/1/1/1	0,35	35	35	3	1378	0	0	0/0	52,0	0	52	99	0	1963	52	0/0	45,0	0	45	99	0	1746	45	1/1	0,31	31	31	53	1235	0	0	1/1	0,20	20	20	20	780	0	0	1/1	0,24	24	24	32	945	0	0	0.0908999999999978	0	0	0	0	unambiguous	0	1/1	FALSE	FALSE	FALSE	0	0
chr03	8648656	NA	T	C	3899.01	NA	0	0	10	0.714286	14	113	1X	211	211	0.576531	3.49071	17.0017	1	1	1	60	60	6	1	0.728273	0.955752	0.876289	0	0	0	0	4456	3785	97	43	17.0192	8.04722	70	1	63	6.2579	50	35	19.3299	62	snp	GT:AD:AO:DP:GQ:QA:QR:RO	1/1/1/1	0,40	40	40	33	1550	0	0	0/0	53,0	0	53	99	0	2102	53	0/0	44,0	0	45	99	0	1683	44	1/1	0,35	35	35	88	1382	0	0	1/1	0,13	13	13	2	529	0	0	1/1	0,25	25	25	58	995	0	0	0	0	0	0	0	unambiguous	0	1/1	FALSE	FALSE	FALSE	0	0
chr03	8648754	NA	A	G	3934.33	NA	0	0	10	0.714286	14	112	1X	194	194	0.682927	3.08785	3.434	0	1	1	59.9464	60	6	1	5.28611	0.973214	0.878049	0	0	0	0	4456	3176	82	64	7.97367	3.11623	48	1	57	3.08785	55	43	3.434	39	snp	GT:AD:AO:DP:GQ:QA:QR:RO	1/1/1/1	0,46	46	46	29	1822	0	0	0/0	48,0	0	48	99	0	1856	48	0/0	34,0	0	34	99	0	1320	34	1/1	0,28	28	28	56	1119	0	0	1/1	0,17	17	17	23	681	0	0	1/1	0,21	21	21	35	834	0	0	0.053600000000003	0	0	0	0	unambiguous	0	1/1	FALSE	FALSE	FALSE	0	0
chr03	8648770	NA	C	T	3202.1	NA	0	0	10	0.714286	14	94	1X	173	173	0.594937	5.32038	3.25768	0	1	1	60	60	6	1	2.67276	0.989362	0.873418	0	0	0	0	3655	3042	79	53	6.33681	3.69747	41	1	49	3.37991	45	42	3.69747	37	snp	GT:AD:AO:DP:GQ:QA:QR:RO	1/1/1/1	0,37	37	37	13	1475	0	0	0/0	44,0	0	44	99	0	1710	44	0/0	35,0	0	35	99	0	1332	35	1/1	0,26	26	26	45	963	0	0	1/1	0,15	15	15	12	588	0	0	1/1	0,16	16	16	15	629	0	0	0	0	0	0	0	unambiguous	0	1/1	FALSE	FALSE	FALSE	0	0
chr03	8648782	NA	G	A	3854.83	NA	0	0	10	0.714286	14	114	1X	192	192	0.730769	5.75321	3.45573	0	1	1	60	60	6	1	6.97623	0.982456	0.910256	0	0	0	0	4357	2997	78	59	3.31507	7.01917	55	1	60	3.69603	54	44	5.79424	34	snp	GT:AD:AO:DP:GQ:QA:QR:RO	1/1/1/1	0,43	43	43	30	1667	0	0	0/0	48,0	0	48	99	0	1834	48	0/0	30,0	0	30	99	0	1163	30	1/1	0,27	27	27	58	1012	0	0	1/1	0,23	23	23	46	870	0	0	1/1	0,21	21	21	40	808	0	0	0	0	0	0	0	unambiguous	0	1/1	FALSE	FALSE	FALSE	0	0
chr03	8648800	NA	G	A	4283.12	NA	0	0	10	0.714286	14	125	1X	210	210	0.735294	8.03074	3.64897	0	1	1	60	60	6	1	8.0116	0.968	0.917647	0	0	0	0	4841	3348	85	64	3.16665	3.03585	61	1	69	5.94613	56	48	6.10145	37	snp	GT:AD:AO:DP:GQ:QA:QR:RO	1/1/1/1	0,48	48	48	35	1850	0	0	0/0	51,0	0	51	99	0	2021	51	0/0	34,0	0	34	99	0	1327	34	1/1	0,26	26	26	53	989	0	0	1/1	0,26	26	26	53	998	0	0	1/1	0,25	25	25	50	1004	0	0	0	0	0	0	0	unambiguous	0	1/1	FALSE	FALSE	FALSE	0	0
chr03	8648819	NA	A	G	4100.52	NA	0	0	10	0.714286	14	118	1X	199	199	0.728395	4.85053	3.03711	0	1	1	60	60	6	1	7.30361	0.974576	0.938272	0	0	0	0	4633	3054	81	54	4.85053	3.68051	64	1	62	3.67278	56	43	3.68051	38	snp	GT:AD:AO:DP:GQ:QA:QR:RO	1/1/1/1	0,45	45	45	32	1786	0	0	0/0	46,0	0	46	99	0	1765	46	0/0	35,0	0	35	99	0	1289	35	1/1	0,24	24	24	48	953	0	0	1/1	0,22	22	22	42	856	0	0	1/1	0,27	27	27	57	1038	0	0	0	0	0	0	0	unambiguous	0	1/1	FALSE	FALSE	FALSE	0	0
chr03	8648833	NA	C	G	4148.74	NA	0	0	10	0.714286	14	120	1X	206	206	0.697674	7.64277	4.62628	0	1	1	60	60	6	1	7.26166	0.966667	0.906977	0	0	0	0	4714	3382	86	47	15.2429	3.1113	73	1	69	8.87328	51	47	4.62628	39	snp	GT:AD:AO:DP:GQ:QA:QR:RO	1/1/1/1	0,48	48	48	32	1887	0	0	0/0	50,0	0	50	99	0	1961	50	0/0	36,0	0	36	99	0	1421	36	1/1	0,23	23	23	41	914	0	0	1/1	0,23	23	23	41	883	0	0	1/1	0,26	26	26	50	1030	0	0	0	0	0	0	0	unambiguous	0	1/1	FALSE	FALSE	FALSE	0	0
chr03	8648926	NA	C	T	4359.31	NA	0	0	10	0.714286	14	128	1X	237	237	0.587156	16.3106	3.98647	0	1	1	60	60	6	1	2.10919	0.992188	0.853211	0	0	0	0	4979	4318	109	59	4.70676	3.1896	69	1	61	3.62103	67	52	3.50834	57	snp	GT:AD:AO:DP:GQ:QA:QR:RO	1/1/1/1	0,45	45	45	10	1741	0	0	0/0	61,0	0	61	99	0	2427	61	0/0	48,0	0	48	99	0	1891	48	1/1	0,31	31	31	47	1245	0	0	1/1	0,24	24	24	26	886	0	0	1/1	0,28	28	28	38	1107	0	0	0	0	0	0	0	unambiguous	0	1/1	FALSE	FALSE	FALSE	0	0
chr03	8648935	NA	G	T	4357.55	NA	0	0	10	0.714286	14	125	1X	234	234	0.573394	10.6713	16.6021	0	1	1	60	60	6	1	1.54721	0.992	0.851852	0	0	0	0	4974	4238	108	58	4.41741	3.73412	67	1	56	5.94613	69	50	4.2971	58	snp	GT:AD:AO:DP:GQ:QA:QR:RO	1/1/1/1	0,47	47	47	12	1858	0	0	0/0	64,0	0	64	99	0	2507	64	0/0	44,0	0	45	99	0	1731	44	1/1	0,31	31	31	47	1246	0	0	1/1	0,18	18	18	8	699	0	0	1/1	0,29	29	29	41	1171	0	0	0	0	0	0	0	unambiguous	0	1/1	FALSE	FALSE	FALSE	0	0
chr03	8648946	NA	T	C	4367.44	NA	0	0	10	0.714286	14	127	1X	235	235	0.587963	12.0553	6.95112	0	1	1	60	60	6	1	2.45108	0.992126	0.851852	0	0	0	0	4991	4086	108	55	7.95168	3.0103	72	1	55	7.95168	72	47	6.95112	61	snp	GT:AD:AO:DP:GQ:QA:QR:RO	1/1/1/1	0,49	49	49	15	1949	0	0	0/0	61,0	0	61	99	0	2303	61	0/0	47,0	0	47	99	0	1783	47	1/1	0,29	29	29	41	1163	0	0	1/1	0,19	19	19	11	694	0	0	1/1	0,30	30	30	44	1185	0	0	0	0	0	0	0	unambiguous	0	1/1	FALSE	FALSE	FALSE	0	0
chr03	8649030	NA	A	G	4776.23	NA	0	0	10	0.714286	14	135	1X	236	236	0.668317	3.79846	3.0318	0	1	1	60	60	6	1	3.48114	0.977778	0.891089	0	0	0	0	5415	3886	101	73	4.95658	4.75178	62	1	55	13.0634	80	45	5.61177	56	snp	GT:AD:AO:DP:GQ:QA:QR:RO	1/1/1/1	0,41	41	41	15	1647	0	0	0/0	61,0	0	61	99	0	2330	61	0/0	40,0	0	40	99	0	1556	40	1/1	0,31	31	31	57	1247	0	0	1/1	0,25	25	25	39	989	0	0	1/1	0,38	38	38	78	1532	0	0	0	0	0	0	0	unambiguous	0	1/1	FALSE	FALSE	FALSE	0	0
chr03	8649093	NA	C	A	3564.89	NA	0	0	4	0.285714	14	106	1X	259	259	1.38562	3.09224	4.4389	0	1	1	60	60	6	1	5.88264	0.858491	0.967105	0	0	0	0	4059	6054	152	45	8.25461	5.06748	61	1	51	3.33807	55	69	5.81036	83	snp	GT:AD:AO:DP:GQ:QA:QR:RO	0/0/0/0	47,0	0	47	26	0	1862	47	1/1	0,68	68	68	99	2630	0	0	1/1	0,38	38	38	99	1429	0	0	0/0	41,0	0	41	90	0	1627	41	0/0	34,0	0	34	69	0	1369	34	0/0	30,0	0	31	57	0	1196	30	0	0	0	0	0	unambiguous	0	0/0	FALSE	FALSE	FALSE	1	1
chr03	8649095	NA	T	G	5187.01	NA	0	0	10	0.714286	14	148	1X	259	259	0.666667	3.94932	3.96888	0	1	1	60	60	6	1	4.0578	0.972973	0.846847	0	0	0	0	5876	4267	111	65	7.76406	5.3774	83	1	65	7.76406	83	53	3.49937	58	snp	GT:AD:AO:DP:GQ:QA:QR:RO	1/1/1/1	0,46	46	46	18	1856	0	0	0/0	75,0	0	75	99	0	2877	75	0/0	36,0	0	36	99	0	1390	36	1/1	0,38	38	38	75	1522	0	0	1/1	0,34	34	34	63	1343	0	0	1/1	0,30	30	30	51	1155	0	0	0	0	0	0	0	unambiguous	0	1/1	FALSE	FALSE	FALSE	0	0
chr03	8649117	NA	T	C	5302.98	NA	0	0	10	0.714286	14	150	1X	265	265	0.652174	3.93679	11.3374	0	1	1	60	60	6	1	2.80058	0.973333	0.86087	0	0	0	0	6004	4431	115	70	4.45795	3.02918	80	1	69	5.09491	81	54	3.93554	61	snp	GT:AD:AO:DP:GQ:QA:QR:RO	1/1/1/1	0,44	44	44	12	1792	0	0	0/0	76,0	0	76	99	0	2936	76	0/0	39,0	0	39	99	0	1495	39	1/1	0,38	38	38	72	1530	0	0	1/1	0,35	35	35	63	1388	0	0	1/1	0,33	33	33	57	1294	0	0	0	0	0	0	0	unambiguous	0	1/1	FALSE	FALSE	FALSE	0	0
chr03	8649160	NA	A	G	5059.09	NA	0	0	10	0.714286	14	145	1X	256	256	0.653153	4.22333	3.49937	0	1	1	60	60	6	1	2.30331	0.972414	0.900901	0	0	0	0	5731	4348	111	81	7.33827	3.02986	64	1	74	3.14508	71	56	3.02986	55	snp	GT:AD:AO:DP:GQ:QA:QR:RO	1/1/1/1	0,41	41	41	10	1624	0	0	0/0	81,0	0	81	99	0	3184	81	0/0	30,0	0	30	99	0	1164	30	1/1	0,40	40	40	80	1612	0	0	1/1	0,33	33	33	59	1269	0	0	1/1	0,31	31	31	53	1226	0	0	0	0	0	0	0	unambiguous	0	1/1	FALSE	FALSE	FALSE	0	0
chr03	8649243	NA	A	G	3365.94	NA	0	0	10	0.714286	14	99	1X	209	209	0.45	9.34924	4.98437	1	1	1	60	60	6	1	4.58003	0.969697	0.909091	0	0	0	0	3889	4012	110	50	3.03223	3.32615	49	1	51	3.20771	48	49	5.85295	61	snp	GT:AD:AO:DP:GQ:QA:QR:RO	1/1/1/1	0,32	32	32	0	1279	0	0	0/0	70,0	0	70	99	0	2545	70	0/0	40,0	0	40	99	0	1467	40	1/1	0,24	24	24	36	911	0	0	1/1	0,23	23	23	33	905	0	0	1/1	0,20	20	20	24	794	0	0	0	0	0	0	0	unambiguous	0	1/1	FALSE	FALSE	FALSE	0	0
chr03	8649263	NA	A	G	4746.99	NA	0	0	10	0.714286	14	136	1X	239	239	0.671569	4.03217	5.13919	0	1	1.25	60	60	6	1	4.2264	0.970588	0.931373	0	0	0	0	5374	3913	102	66	3.26577	4.37279	70	1	70	3.26577	66	47	4.37279	55	snp	GT:AD:AO:DP:GQ:QA:QR:RO	1/1/1/1	0,44	44	44	18	1728	0	0	0/0	66,0	0	66	99	0	2565	66	0/0	36,0	0	36	99	0	1348	36	1/1	0,31	31	32	57	1220	0	0	1/1	0,37	37	37	75	1451	0	0	1/1	0,24	24	24	36	975	0	0	0	0	0	0	0	unambiguous	0	1/1	FALSE	FALSE	FALSE	0	0
chr03	8649323	NA	G	C	4515.92	NA	0	0	10	0.714286	14	130	1X	227	227	0.670103	3.07711	8.04722	0	1	1	59.8615	60	6	1	2.12082	0.969231	0.907216	0	0	0	0	5110	3773	97	68	3.61163	3.03269	62	1	66	3.07711	64	42	6.79359	55	snp	GT:AD:AO:DP:GQ:QA:QR:RO	1/1/1/1	0,35	35	35	10	1409	0	0	0/0	64,0	0	64	99	0	2459	64	0/0	33,0	0	33	99	0	1314	33	1/1	0,34	34	34	68	1343	0	0	1/1	0,36	36	36	74	1369	0	0	1/1	0,25	25	25	41	989	0	0	0.138500000000001	0	0	0	0	unambiguous	0	1/1	FALSE	FALSE	FALSE	0	0
chr03	8649330	NA	T	C	4741.49	NA	0	0	10	0.714286	14	135	1X	228	228	0.725806	3.41242	6.95631	0	1	1	60	60	6	1	3.82787	0.97037	0.903226	0	0	0	0	5349	3576	93	71	3.79846	3.22044	64	1	69	3.15506	66	42	4.90158	51	snp	GT:AD:AO:DP:GQ:QA:QR:RO	1/1/1/1	0,36	36	36	17	1460	0	0	0/0	59,0	0	59	99	0	2266	59	0/0	34,0	0	34	99	0	1310	34	1/1	0,36	36	36	80	1432	0	0	1/1	0,38	38	38	86	1491	0	0	1/1	0,25	25	25	47	966	0	0	0	0	0	0	0	unambiguous	0	1/1	FALSE	FALSE	FALSE	0	0
chr03	8649342	NA	T	C	4404.47	NA	0	0	10	0.714286	14	126	1X	216	216	0.7	3.0103	7.73928	0	1	1	59.8571	60	6	1	2.68601	0.97619	0.888889	0	0	0	0	4977	3462	90	66	3.63072	3.87889	60	1	61	3.28604	65	42	3.87889	48	snp	GT:AD:AO:DP:GQ:QA:QR:RO	1/1/1/1	0,33	33	33	12	1308	0	0	0/0	63,0	0	63	99	0	2403	63	0/0	27,0	0	27	99	0	1059	27	1/1	0,35	35	35	76	1391	0	0	1/1	0,38	38	38	85	1484	0	0	1/1	0,20	20	20	31	794	0	0	0.142899999999997	0	0	0	0	unambiguous	0	1/1	FALSE	FALSE	FALSE	0	0
chr03	8649351	NA	C	T	4318.35	NA	0	0	10	0.714286	14	127	1X	225	225	0.647959	3.43776	3.80798	0	1	1	60	60	6	1	1.86927	0.984252	0.877551	0	0	0	0	4895	3836	98	67	3.84811	3.80798	60	1	62	3.16418	65	48	3.09893	50	snp	GT:AD:AO:DP:GQ:QA:QR:RO	1/1/1/1	0,36	36	36	9	1343	0	0	0/0	69,0	0	69	99	0	2708	69	0/0	29,0	0	29	99	0	1128	29	1/1	0,33	33	33	63	1279	0	0	1/1	0,35	35	35	69	1378	0	0	1/1	0,23	23	23	33	895	0	0	0	0	0	0	0	unambiguous	0	1/1	FALSE	FALSE	FALSE	0	0
chr03	8649389	NA	T	G	4368.35	NA	0	0	10	0.714286	14	126	1X	219	219	0.677419	9.90386	3.22044	0	1	1	59.9365	60	6	1	4.03036	0.97619	0.892473	0	0	0	0	4954	3631	93	60	3.63072	3.59403	66	1	55	7.42218	71	45	3.22044	48	snp	GT:AD:AO:DP:GQ:QA:QR:RO	1/1/1/1	0,40	40	40	18	1622	0	0	0/0	63,0	0	63	99	0	2454	63	0/0	30,0	0	30	99	0	1177	30	1/1	0,35	35	35	73	1390	0	0	1/1	0,27	27	27	49	1002	0	0	1/1	0,24	24	24	40	940	0	0	0.0634999999999977	0	0	0	0	unambiguous	0	1/1	FALSE	FALSE	FALSE	0	0
chr03	8649397	NA	C	T	4301.46	NA	0	0	10	0.714286	14	123	1X	213	213	0.683333	5.99387	3.0103	0	1	1	59.9593	60	6	1	4.67139	0.97561	0.911111	0	0	0	0	4870	3563	90	62	3.02795	4.55446	61	1	55	5.99387	68	46	3.10681	44	snp	GT:AD:AO:DP:GQ:QA:QR:RO	1/1/1/1	0,41	41	41	20	1636	0	0	0/0	60,0	0	60	99	0	2377	60	0/0	30,0	0	30	99	0	1186	30	1/1	0,34	34	34	71	1338	0	0	1/1	0,20	20	20	29	777	0	0	1/1	0,28	28	28	53	1119	0	0	0.0407000000000011	0	0	0	0	unambiguous	0	1/1	FALSE	FALSE	FALSE	0	0
chr03	8649469	NA	G	A	3294.28	NA	0	0	4	0.285714	14	95	1X	211	211	1.63793	3.21602	5.70592	0	1	1	59.9579	59.9569	6	1	1.66742	0.873684	0.991379	0	0	0	0	3769	4605	116	44	4.13032	9.07545	51	1	49	3.21602	46	49	9.07545	67	snp	GT:AD:AO:DP:GQ:QA:QR:RO	0/0/0/0	37,0	0	37	8	0	1478	37	1/1	0,57	57	57	99	2262	0	0	1/1	0,38	38	38	99	1507	0	0	0/0	26,0	0	26	40	0	1042	26	0/0	23,0	0	23	31	0	911	23	0/0	30,0	0	30	52	0	1174	30	0.00100000000000477	0	0	0	0	unambiguous	0	0/0	FALSE	FALSE	FALSE	1	1
chr03	8649474	NA	T	C	3777.1	NA	0	0	10	0.714286	14	112	1X	215	215	0.8	5.80219	5.56125	1	1	1	60	59.8447	6	1	0.0691673	0.982143	0.883495	0	0	0	0	4368	3964	103	59	3.70827	5.56125	53	1	47	9.29206	65	55	4.04333	48	snp	GT:AD:AO:DP:GQ:QA:QR:RO	1/1/1/1	0,39	39	39	3	1536	0	0	0/0	60,1	1	61	99	37	2353	60	0/0	43,0	0	43	99	0	1611	43	1/1	0,25	25	25	53	1009	0	0	1/1	0,18	18	18	32	654	0	0	1/1	0,29	29	29	65	1132	0	0	0.155299999999997	0	0	0	0	unambiguous	0	1/1	FALSE	FALSE	FALSE	0	0.01639344262295082
chr03	8649512	NA	A	G	3555.98	NA	0	0	10	0.714286	14	104	1X	203	203	0.841026	3.09382	4.78696	1	1	1	60	60	6	1	0.594841	0.990385	0.919192	0	0	0	0	4122	3786	99	44	8.35546	6.71716	60	1	51	3.09382	53	49	3.03223	50	snp	GT:AD:AO:DP:GQ:QA:QR:RO	1/1/1/1	0,37	37	37	2	1456	0	0	0/0	60,1	1	61	99	41	2320	60	0/0	39,0	0	39	99	0	1466	39	1/1	0,23	23	23	45	930	0	0	1/1	0,18	18	18	30	713	0	0	1/1	0,25	25	25	51	982	0	0	0	0	0	0	0	unambiguous	0	1/1	FALSE	FALSE	FALSE	0	0.01639344262295082
chr03	8649518	NA	C	T	3623.12	NA	0	0	10	0.714286	14	106	1X	207	207	0.861538	5.05886	3.54779	1	1	1	60	60	6	1	0.542725	0.990566	0.940594	0	0	0	0	4198	3933	101	47	5.96022	4.75178	59	1	53	3.0103	53	49	3.2038	52	snp	GT:AD:AO:DP:GQ:QA:QR:RO	1/1/1/1	0,38	38	38	2	1482	0	0	0/0	62,1	1	63	99	41	2447	62	0/0	39,0	0	39	99	0	1486	39	1/1	0,22	22	22	42	886	0	0	1/1	0,18	18	18	30	712	0	0	1/1	0,27	27	27	57	1077	0	0	0	0	0	0	0	unambiguous	0	1/1	FALSE	FALSE	FALSE	0	0.015873015873015872
chr03	8649531	NA	A	C	3893.35	NA	0	0	10	0.714286	14	113	1X	215	215	0.931579	5.3355	3.7767	1	1	1	60	60	6	1	0.0283453	0.99115	0.931373	0	0	0	0	4496	3907	102	48	8.56389	8.46027	65	1	58	3.18325	55	49	3.35092	53	snp	GT:AD:AO:DP:GQ:QA:QR:RO	1/1/1/1	0,38	38	38	3	1527	0	0	0/0	64,1	1	65	99	41	2455	64	0/0	38,0	0	38	99	0	1452	38	1/1	0,28	28	28	64	1107	0	0	1/1	0,19	19	19	37	736	0	0	1/1	0,27	27	27	61	1085	0	0	0	0	0	0	0	unambiguous	0	1/1	FALSE	FALSE	FALSE	0	0.015384615384615385
chr03	8649581	NA	T	G	4413.18	NA	0	0	10	0.714286	14	126	1X	240	240	0.611111	3.63072	8.15749	0	1	1.25	60	60	6	1	0.107841	0.984127	0.907407	0	0	0	0	5032	4138	108	56	6.38815	3.332	70	1	56	6.38815	70	52	3.332	56	snp	GT:AD:AO:DP:GQ:QA:QR:RO	1/1/1/1	0,38	38	44	3	1504	0	0	0/0	70,0	0	70	99	0	2669	70	0/0	38,0	0	38	99	0	1469	38	1/1	0,34	34	34	58	1348	0	0	1/1	0,25	25	25	31	1000	0	0	1/1	0,29	29	29	43	1180	0	0	0	0	0	0	0	unambiguous	0	1/1	FALSE	FALSE	FALSE	0	0
chr03	8649593	NA	C	G	4684.89	NA	0	0	10	0.714286	14	135	1X	247	247	0.602679	3.41242	5.80219	0	1	1	60	60	6	1	1.8896	0.985185	0.901786	0	0	0	0	5324	4424	112	66	3.15506	4.25114	69	1	63	4.31318	72	52	4.25114	60	snp	GT:AD:AO:DP:GQ:QA:QR:RO	1/1/1/1	0,44	44	44	9	1768	0	0	0/0	72,0	0	72	99	0	2848	72	0/0	40,0	0	40	99	0	1576	40	1/1	0,35	35	35	59	1351	0	0	1/1	0,27	27	27	35	1044	0	0	1/1	0,29	29	29	41	1161	0	0	0	0	0	0	0	unambiguous	0	1/1	FALSE	FALSE	FALSE	0	0
chr03	8649607	NA	T	A	4448.1	NA	0	0	10	0.714286	14	128	1X	233	233	0.609524	4.09604	3.52732	0	1	1	60	60	6	1	1.85104	0.984375	0.904762	0	0	0	0	5058	4058	105	58	5.45321	8.98702	70	1	58	5.45321	70	47	5.51266	58	snp	GT:AD:AO:DP:GQ:QA:QR:RO	1/1/1/1	0,41	41	41	9	1614	0	0	0/0	65,0	0	65	99	0	2497	65	0/0	40,0	0	40	99	0	1561	40	1/1	0,32	32	32	54	1260	0	0	1/1	0,24	24	24	30	938	0	0	1/1	0,31	31	31	51	1246	0	0	0	0	0	0	0	unambiguous	0	1/1	FALSE	FALSE	FALSE	0	0
chr03	8649644	NA	C	T	3986.32	NA	0	0	10	0.714286	14	118	1X	221	221	0.572816	3.0103	3.03138	0	1	1	60	60	6	1	1.5314	0.983051	0.912621	0	0	0	0	4556	4006	103	69	10.3712	5.56125	49	1	54	4.85053	64	42	10.621	61	snp	GT:AD:AO:DP:GQ:QA:QR:RO	1/1/1/1	0,42	42	42	8	1628	0	0	0/0	65,0	0	65	99	0	2559	65	0/0	38,0	0	38	99	0	1447	38	1/1	0,27	27	27	36	1056	0	0	1/1	0,22	22	22	21	838	0	0	1/1	0,27	27	27	36	1034	0	0	0	0	0	0	0	unambiguous	0	1/1	FALSE	FALSE	FALSE	0	0
chr03	8649652	NA	A	T	4280.32	NA	0	0	10	0.714286	14	124	1X	224	224	0.62	3.0103	3.79203	0	1	1	60	59.99	6	1	2.25763	0.983871	0.92	0	0	0	0	4867	3850	100	71	8.68415	3.79203	53	1	57	4.76149	67	44	6.13722	56	snp	GT:AD:AO:DP:GQ:QA:QR:RO	1/1/1/1	0,40	40	40	10	1559	0	0	0/0	66,0	0	66	99	0	2557	66	0/0	34,0	0	34	99	0	1293	34	1/1	0,28	28	28	45	1127	0	0	1/1	0,27	27	27	42	1041	0	0	1/1	0,29	29	29	48	1140	0	0	0.00999999999999801	0	0	0	0	unambiguous	0	1/1	FALSE	FALSE	FALSE	0	0
chr03	8649697	NA	C	A	4093.34	NA	0	0	10	0.714286	14	118	1X	211	211	0.634409	4.85053	8.26386	0	1	1	60	60	6	1	2.32443	0.983051	0.924731	0	0	0	0	4646	3563	93	56	3.67278	3.59403	62	1	62	3.67278	56	38	9.75821	55	snp	GT:AD:AO:DP:GQ:QA:QR:RO	1/1/1/1	0,37	37	37	11	1428	0	0	0/0	55,0	0	55	99	0	2112	55	0/0	38,0	0	38	99	0	1451	38	1/1	0,29	29	29	52	1151	0	0	1/1	0,25	25	25	40	981	0	0	1/1	0,27	27	27	46	1086	0	0	0	0	0	0	0	unambiguous	0	1/1	FALSE	FALSE	FALSE	0	0
chr03	8649728	NA	T	C	3961.21	NA	0	0	10	0.714286	14	113	1X	203	203	0.627778	6.2579	4.55446	0	1	1	59.9469	60	6	1	3.04242	0.982301	0.944444	0	0	0	0	4501	3402	90	52	4.56684	3.0103	61	1	59	3.49071	54	38	7.73928	52	snp	GT:AD:AO:DP:GQ:QA:QR:RO	1/1/1/1	0,39	39	39	13	1570	0	0	0/0	55,0	0	55	99	0	2066	55	0/0	35,0	0	35	99	0	1336	35	1/1	0,30	30	30	55	1200	0	0	1/1	0,20	20	20	25	800	0	0	1/1	0,24	24	24	37	931	0	0	0.0531000000000006	0	0	0	0	unambiguous	0	1/1	FALSE	FALSE	FALSE	0	0
chr03	8649740	NA	G	A	3794.01	NA	0	0	10	0.714286	14	109	1X	204	204	0.573684	4.62396	4.86177	0	1	1	59.945	60	6	1	1.37601	0.981651	0.936842	0	0	0	0	4327	3695	95	53	3.1896	3.58174	56	1	58	3.98647	51	39	9.61615	56	snp	GT:AD:AO:DP:GQ:QA:QR:RO	1/1/1/1	0,40	40	40	9	1606	0	0	0/0	59,0	0	59	99	0	2285	59	0/0	36,0	0	36	99	0	1410	36	1/1	0,30	30	30	50	1160	0	0	1/1	0,16	16	16	8	634	0	0	1/1	0,23	23	23	29	927	0	0	0.0549999999999997	0	0	0	0	unambiguous	0	1/1	FALSE	FALSE	FALSE	0	0
chr03	8649755	NA	A	T	3758.4	NA	0	0	10	0.714286	14	109	1X	199	199	0.605556	3.1896	3.87889	0	1	1	59.945	60	6	1	2.04561	0.990826	0.922222	0	0	0	0	4284	3369	90	62	7.4927	3.10681	47	1	62	7.4927	47	36	10.8276	54	snp	GT:AD:AO:DP:GQ:QA:QR:RO	1/1/1/1	0,37	37	37	9	1456	0	0	0/0	57,0	0	57	99	0	2078	57	0/0	33,0	0	33	99	0	1291	33	1/1	0,28	28	28	48	1126	0	0	1/1	0,18	18	18	17	694	0	0	1/1	0,26	26	26	42	1008	0	0	0.0549999999999997	0	0	0	0	unambiguous	0	1/1	FALSE	FALSE	FALSE	0	0
chr03	8649788	NA	C	T	2984.19	NA	0	0	4	0.285714	14	91	1X	208	208	1.55556	3.03416	4.51363	0	1	1	60	59.9487	6	1	3.81608	0.923077	0.982906	0	0	0	0	3415	4589	117	43	3.60686	11.1951	48	1	42	4.17955	49	65	6.14687	52	snp	GT:AD:AO:DP:GQ:QA:QR:RO	0/0/0/0	41,0	0	41	17	0	1637	41	1/1	0,57	57	57	99	2118	0	0	1/1	0,34	34	34	99	1297	0	0	0/0	29,0	0	29	53	0	1117	29	0/0	20,0	0	20	26	0	781	20	0/0	27,0	0	27	47	0	1054	27	0.0512999999999977	0	0	0	0	unambiguous	0	0/0	FALSE	FALSE	FALSE	1	1
chr03	8649790	NA	G	A	4070.73	NA	0	0	10	0.714286	14	117	1X	210	210	0.629032	6.14687	3.03365	0	1	1	59.9487	60	6	1	3.3698	0.982906	0.924731	0	0	0	0	4635	3572	93	69	11.1951	5.83555	48	1	65	6.14687	52	43	4.15441	50	snp	GT:AD:AO:DP:GQ:QA:QR:RO	1/1/1/1	0,41	41	41	15	1635	0	0	0/0	59,0	0	59	99	0	2245	59	0/0	34,0	0	34	99	0	1327	34	1/1	0,28	28	28	48	1113	0	0	1/1	0,19	19	19	21	754	0	0	1/1	0,29	29	29	51	1133	0	0	0.0512999999999977	0	0	0	0	unambiguous	0	1/1	FALSE	FALSE	FALSE	0	0
chr03	8650052	NA	A	G	2302.51	NA	0	0	10	0.714286	14	68	1X	161	161	0.365591	4.1599	3.03365	2	1	1	60	60	6	1	1.32204	0.955882	0.924731	0	0	0	0	2696	3678	93	37	4.1599	4.90158	31	1	36	3.52123	32	46	3.03365	47	snp	GT:AD:AO:DP:GQ:QA:QR:RO	1/1/1/1	0,23	23	23	0	917	0	0	0/0	54,0	0	54	99	0	2140	54	0/0	39,0	0	39	99	0	1538	39	1/1	0,21	21	21	42	817	0	0	1/1	0,11	11	11	1	433	0	0	1/1	0,13	13	13	18	529	0	0	0	0	0	0	0	unambiguous	0	1/1	FALSE	FALSE	FALSE	0	0
chr03	8650084	NA	A	G	3625.88	NA	0	0	10	0.714286	14	104	1X	195	195	0.571429	13.116	4.94315	0	1	1	60	60	6	1	0.432621	0.942308	0.912088	0	0	0	0	4148	3429	91	47	5.09825	13.5336	57	1	56	4.34659	48	46	3.03416	45	snp	GT:AD:AO:DP:GQ:QA:QR:RO	1/1/1/1	0,34	34	34	4	1369	0	0	0/0	50,0	0	50	99	0	1844	50	0/0	41,0	0	41	99	0	1585	41	1/1	0,30	30	30	52	1195	0	0	1/1	0,18	18	18	16	712	0	0	1/1	0,22	22	22	28	872	0	0	0	0	0	0	0	unambiguous	0	1/1	FALSE	FALSE	FALSE	0	0
chr03	8650137	NA	T	C	3579.97	NA	0	0	10	0.714286	14	105	1X	192	192	0.897143	4.68544	3.63429	0	1	1	60	60	6	1	1.90056	0.933333	0.896552	0	0	0	0	4128	3249	87	49	4.02365	6.03039	56	1	63	12.1305	42	41	3.63429	46	snp	GT:AD:AO:DP:GQ:QA:QR:RO	1/1/1/1	0,36	36	36	9	1440	0	0	0/0	52,1	1	53	99	41	1935	52	0/0	35,0	0	35	99	0	1314	35	1/1	0,25	25	25	39	963	0	0	1/1	0,21	21	21	27	813	0	0	1/1	0,22	22	22	30	871	0	0	0	0	0	0	0	unambiguous	0	1/1	FALSE	FALSE	FALSE	0	0.018867924528301886
chr03	8650157	NA	G	A	3524.85	NA	0	0	10	0.714286	14	104	1X	199	199	0.795	3.09382	3.21602	1	1	1	60	60	6	1	1.14068	0.951923	0.915789	0	0	0	0	4079	3687	95	54	3.34437	5.77607	50	1	63	13.116	41	48	3.03316	47	snp	GT:AD:AO:DP:GQ:QA:QR:RO	1/1/1/1	0,32	32	32	1	1255	0	0	0/0	55,1	1	56	99	41	2171	55	0/0	40,0	0	40	99	0	1516	40	1/1	0,29	29	29	66	1128	0	0	1/1	0,19	19	19	36	750	0	0	1/1	0,23	23	23	48	905	0	0	0	0	0	0	0	unambiguous	0	1/1	FALSE	FALSE	FALSE	0	0.017857142857142856
chr03	8650172	NA	T	G	3888.77	NA	0	0	10	0.714286	14	113	1X	202	202	0.954286	3.18325	3.22989	0	1	1	60	60	6	1	2.87252	0.955752	0.910112	0	0	0	0	4459	3412	89	59	3.49071	4.98658	54	1	64	7.33403	49	42	3.62026	47	snp	GT:AD:AO:DP:GQ:QA:QR:RO	1/1/1/1	0,38	38	38	13	1487	0	0	0/0	54,1	1	55	99	41	2079	54	0/0	35,0	0	35	99	0	1333	35	1/1	0,31	31	31	59	1233	0	0	1/1	0,19	19	19	22	735	0	0	1/1	0,24	24	24	38	963	0	0	0	0	0	0	0	unambiguous	0	1/1	FALSE	FALSE	FALSE	0	0.01818181818181818
chr03	8650189	NA	A	G	3712.23	NA	0	0	10	0.714286	14	109	1X	198	198	1	3.98647	3.22989	0	1	1	60	60	6	1	3.02644	0.963303	0.932584	0	0	0	0	4273	3358	89	55	3.03022	3.0347	54	1	65	11.7958	44	38	7.13366	51	snp	GT:AD:AO:DP:GQ:QA:QR:RO	1/1/1/1	0,40	40	40	13	1588	0	0	0/0	56,1	1	57	99	41	2125	56	0/0	33,0	0	33	99	0	1233	33	1/1	0,28	28	28	48	1069	0	0	1/1	0,20	20	20	24	785	0	0	1/1	0,20	20	20	24	790	0	0	0	0	0	0	0	unambiguous	0	1/1	FALSE	FALSE	FALSE	0	0.017543859649122806
chr03	8650226	NA	C	T	3241.05	NA	0	0	10	0.714286	14	98	1X	182	182	0.583333	7.3532400000000004	3.42391	0	1	1	60	60	6	1	1.28533	0.959184	0.952381	0	0	0	0	3715	3150	84	41	8.68272	17.9004	57	1	57	8.68272	41	44	3.42391	40	snp	GT:AD:AO:DP:GQ:QA:QR:RO	1/1/1/1	0,39	39	39	13	1470	0	0	0/0	54,0	0	54	99	0	2070	54	0/0	30,0	0	30	99	0	1080	30	1/1	0,23	23	23	34	857	0	0	1/1	0,14	14	14	7	511	0	0	1/1	0,22	22	22	31	877	0	0	0	0	0	0	0	unambiguous	0	1/1	FALSE	FALSE	FALSE	0	0
chr03	8650244	NA	C	A	3517.49	NA	0	0	10	0.714286	14	104	1X	190	190	0.9875	6.01695	6.64625	0	1	1	60	60	6	1	1.36585	0.951923	0.918605	0	0	0	0	4052	3325	86	53	3.09382	7.95924	51	1	63	13.116	41	43	3.0103	43	snp	GT:AD:AO:DP:GQ:QA:QR:RO	1/1/1/1	0,40	40	40	15	1561	0	0	0/0	54,1	1	55	99	32	2116	54	0/0	32,0	0	32	99	0	1209	32	1/1	0,27	27	27	46	1030	0	0	1/1	0,14	14	14	7	539	0	0	1/1	0,22	22	22	31	890	0	0	0	0	0	0	0	unambiguous	0	1/1	FALSE	FALSE	FALSE	0	0.01818181818181818
chr03	8650297	NA	G	T	4462.63	NA	0	0	10	0.714286	14	128	1X	203	203	1.424	4.70676	3.03925	0	1	1	60	60	6	1	7.28926	0.976562	0.906667	0	0	0	0	5069	2924	75	60	4.09604	3.03925	68	1	75	11.2212	53	44	7.90335	31	snp	GT:AD:AO:DP:GQ:QA:QR:RO	1/1/1/1	0,37	37	37	32	1472	0	0	0/0	50,1	1	51	99	41	1917	50	0/0	25,0	0	25	99	0	1007	25	1/1	0,35	35	35	91	1410	0	0	1/1	0,21	21	21	49	810	0	0	1/1	0,34	34	34	88	1336	0	0	0	0	0	0	0	unambiguous	0	1/1	FALSE	FALSE	FALSE	0	0.0196078431372549
chr03	8650508	NA	T	C	4078.12	NA	0	0	10	0.714286	14	117	1X	205	205	0.664773	3.91972	3.40511	0	1	1	59.906	60	6	1	3.91015	0.957265	0.909091	0	0	0	0	4622	3491	88	60	3.17734	3.40511	57	1	52	6.14687	65	42	3.40511	46	snp	GT:AD:AO:DP:GQ:QA:QR:RO	1/1/1/1	0,39	39	39	17	1541	0	0	0/0	50,0	0	50	99	0	2016	50	0/0	38,0	0	38	99	0	1475	38	1/1	0,24	24	24	41	919	0	0	1/1	0,24	24	24	41	957	0	0	1/1	0,30	30	30	59	1205	0	0	0.0940000000000012	0	0	0	0	unambiguous	0	1/1	FALSE	FALSE	FALSE	0	0
chr03	8650523	NA	T	G	4022.12	NA	0	0	10	0.714286	14	116	1X	205	205	0.651685	3.0103	3.22989	0	1	1	59.6207	60	6	1	2.7186	0.974138	0.94382	0	0	0	0	4562	3542	89	57	3.08518	3.22989	59	1	51	6.67934	65	42	3.62026	47	snp	GT:AD:AO:DP:GQ:QA:QR:RO	1/1/1/1	0,36	36	36	12	1428	0	0	0/0	52,0	0	52	99	0	2054	52	0/0	37,0	0	37	99	0	1488	37	1/1	0,24	24	24	39	953	0	0	1/1	0,25	25	25	42	1004	0	0	1/1	0,31	31	31	60	1177	0	0	0.379300000000001	0	0	0	0	unambiguous	0	1/1	FALSE	FALSE	FALSE	0	0
chr03	8650552	NA	G	A	3915.68	NA	0	0	10	0.714286	14	113	1X	210	210	0.582474	11.4848	3.21178	0	1	1	59.7788	60	6	1	0.617369	0.964602	0.938144	0	0	0	0	4478	3729	97	48	8.56389	3.03269	65	1	50	6.2579	63	44	4.82359	53	snp	GT:AD:AO:DP:GQ:QA:QR:RO	1/1/1/1	0,36	36	36	5	1430	0	0	0/0	57,0	0	57	99	0	2214	57	0/0	40,0	0	40	99	0	1515	40	1/1	0,23	23	23	29	904	0	0	1/1	0,20	20	20	20	784	0	0	1/1	0,34	34	34	62	1360	0	0	0.221200000000003	0	0	0	0	unambiguous	0	1/1	FALSE	FALSE	FALSE	0	0
chr03	8650856	NA	A	G	2416.58	NA	0	0	10	0.714286	14	73	1X	165	165	0.396739	3.04005	5.3706	1	1	1	59.9863	60	6	1	2.22179	0.945205	0.913043	0	0	0	0	2831	3456	92	31	6.60959	3.10471	42	1	42	6.60959	31	50	4.52089	42	snp	GT:AD:AO:DP:GQ:QA:QR:RO	1/1/1/1	0,26	26	26	0	1018	0	0	0/0	50,0	0	50	99	0	1856	50	0/0	42,0	0	42	99	0	1600	42	1/1	0,16	16	16	14	614	0	0	1/1	0,15	15	15	11	591	0	0	1/1	0,16	16	16	14	608	0	0	0.0137	0	0	0	0	unambiguous	0	1/1	FALSE	FALSE	FALSE	0	0
chr03	8650878	NA	C	G	2651.25	NA	0	0	10	0.714286	14	79	1X	171	171	0.429348	4.35716	5.3706	1	1	1	60.7468	60	6	1	2.92848	0.949367	0.902174	0	0	0	0	3085	3537	92	44	5.23675	14.4341	35	1	45	6.33623	34	50	4.52089	42	snp	GT:AD:AO:DP:GQ:QA:QR:RO	1/1/1/1	0,29	29	29	0	1145	0	0	0/0	57,0	0	57	99	0	2174	57	0/0	35,0	0	35	99	0	1363	35	1/1	0,19	19	19	25	739	0	0	1/1	0,16	16	16	16	626	0	0	1/1	0,15	15	15	13	575	0	0	0.7468	0	0	0	0	unambiguous	0	1/1	FALSE	FALSE	FALSE	0	0
chr03	8650949	NA	T	A	3287.25	NA	0	0	10	0.714286	14	99	1X	188	188	0.55618	3.03223	6.56362	0	1	1	60.8182	60	6	1	1.4383	0.979798	0.943182	0	0	0	0	3761	3244	88	45	4.78696	19.6912	54	1	54	4.78696	45	45	3.109	43	snp	GT:AD:AO:DP:GQ:QA:QR:RO	1/1/1/1	0,37	37	37	7	1385	0	0	0/0	55,0	0	55	99	0	2026	55	0/0	33,0	0	34	99	0	1218	33	1/1	0,17	17	17	12	675	0	0	1/1	0,26	26	26	40	979	0	0	1/1	0,19	19	19	18	722	0	0	0.818199999999997	0	0	0	0	unambiguous	0	1/1	FALSE	FALSE	FALSE	0	0
chr03	8651018	NA	T	C	2665.96	NA	0	0	10	0.714286	14	81	1X	164	164	0.487952	6.2541	10.5712	1	1	1	59.963	60.0482	6	1	2.36209	0.975309	0.975904	0	0	0	0	3079	3139	83	43	3.68051	8.89682	38	1	34	7.5409	47	31	14.5479	52	snp	GT:AD:AO:DP:GQ:QA:QR:RO	1/1/1/1	0,33	33	33	17	1241	0	0	0/0	54,0	0	54	99	0	2049	54	0/0	29,0	0	29	99	0	1090	29	1/1	0,11	11	11	0	429	0	0	1/1	0,16	16	16	24	612	0	0	1/1	0,21	21	21	39	797	0	0	0.0852000000000004	0	0	0	0	unambiguous	0	1/1	FALSE	FALSE	FALSE	0	0
chr03	8652950	NA	T	C	3175.03	NA	0	0	10	0.714286	14	95	1X	210	210	0.776744	5.77607	16.7755	1	1	1	59.9368	60	6	1	1.45765	0.957895	0.921739	0	0	0	0	3725	4559	115	52	4.86177	3.48236	43	1	60	17.2963	35	51	6.20142	64	snp	GT:AD:AO:DP:GQ:QA:QR:RO	1/1/1/1	0,28	28	28	0	1132	0	0	0/0	72,1	1	73	99	22	2880	72	0/0	43,0	0	43	99	0	1679	43	1/1	0,27	27	27	39	1063	0	0	1/1	0,19	19	19	15	742	0	0	1/1	0,20	20	20	18	766	0	0	0.0632000000000019	0	0	0	0	unambiguous	0	1/1	FALSE	FALSE	FALSE	0	0.0136986301369863
chr03	8653082	NA	T	C	3205.02	NA	0	0	10	0.714286	14	96	1X	206	206	0.977143	3.8246000000000002	3.08926	1	1	1	60	60	6	1	2.91752	0.979167	0.936364	0	0	0	0	3730	4118	110	52	4.45795	3.32615	44	1	49	3.10078	47	51	4.2737	59	snp	GT:AD:AO:DP:GQ:QA:QR:RO	1/1/1/1	0,32	32	32	0	1226	0	0	0/0	75,1	1	76	99	20	2782	75	0/0	35,0	0	35	99	0	1336	35	1/1	0,28	28	28	46	1106	0	0	1/1	0,17	17	17	13	652	0	0	1/1	0,18	18	18	16	726	0	0	0	0	0	0	0	unambiguous	0	1/1	FALSE	FALSE	FALSE	0	0.013157894736842105
chr03	8653109	NA	A	G	3395.09	NA	0	0	10	0.714286	14	98	1X	212	212	0.429825	3.09893	3.08649	1	1	1	60	60	6	1	3.23473	0.979592	0.929825	0	0	0	0	3927	4351	114	54	5.22609	7.88659	44	1	48	3.09893	50	55	3.31507	59	snp	GT:AD:AO:DP:GQ:QA:QR:RO	1/1/1/1	0,33	33	33	0	1325	0	0	0/0	75,0	0	75	99	0	2852	75	0/0	39,0	0	39	99	0	1499	39	1/1	0,28	28	28	44	1118	0	0	1/1	0,19	19	19	17	767	0	0	1/1	0,18	18	18	14	717	0	0	0	0	0	0	0	unambiguous	0	1/1	FALSE	FALSE	FALSE	0	0
chr03	8653178	NA	G	A	3432.81	NA	0	0	10	0.714286	14	99	1X	211	211	0.441964	4.08507	5.80219	1	1	1	60	60	6	1	1.63771	0.959596	0.919643	0	0	0	0	3970	4382	112	41	9.34924	3.70827	58	1	49	3.03223	50	57	3.08785	55	snp	GT:AD:AO:DP:GQ:QA:QR:RO	1/1/1/1	0,34	34	34	0	1372	0	0	0/0	75,0	0	75	99	0	2949	75	0/0	37,0	0	37	99	0	1433	37	1/1	0,28	28	28	47	1114	0	0	1/1	0,15	15	15	8	607	0	0	1/1	0,22	22	22	29	877	0	0	0	0	0	0	0	unambiguous	0	1/1	FALSE	FALSE	FALSE	0	0
chr03	8653251	NA	A	G	4315.83	NA	0	0	10	0.714286	14	124	1X	236	236	0.553571	3.0103	3.08785	1	1	1	60	60	6	1	0.707773	0.951613	0.9375	0	0	0	0	4924	4401	112	68	5.53201	4.25114	56	1	62	3.0103	62	59	3.70827	53	snp	GT:AD:AO:DP:GQ:QA:QR:RO	1/1/1/1	0,39	39	39	2	1554	0	0	0/0	79,0	0	79	99	0	3115	79	0/0	33,0	0	33	99	0	1286	33	1/1	0,40	40	40	97	1563	0	0	1/1	0,19	19	19	34	766	0	0	1/1	0,26	26	26	55	1041	0	0	0	0	0	0	0	unambiguous	0	1/1	FALSE	FALSE	FALSE	0	0
chr03	8653303	NA	C	A	4019.08	NA	0	0	10	0.714286	14	115	1X	219	219	0.552885	3.93554	13.116	0	1	1	60	60	6	1	0.704495	0.965217	0.865385	0	0	0	0	4593	4159	104	51	6.20142	3.76196	64	1	54	3.93554	61	56	4.34659	48	snp	GT:AD:AO:DP:GQ:QA:QR:RO	1/1/1/1	0,41	41	41	5	1631	0	0	0/0	70,0	0	70	99	0	2800	70	0/0	34,0	0	34	99	0	1359	34	1/1	0,31	31	31	47	1243	0	0	1/1	0,21	21	21	17	825	0	0	1/1	0,22	22	22	20	894	0	0	0	0	0	0	0	unambiguous	0	1/1	FALSE	FALSE	FALSE	0	0
chr03	8653609	NA	A	T	3617.26	NA	0	0	10	0.714286	14	106	1X	197	197	1.03125	3.33807	3.60686	1	1	1	60	60	6	1	1.84258	0.990566	0.945055	0	0	0	0	4178	3533	91	52	3.09224	17.9243	54	1	51	3.33807	55	46	3.03416	45	snp	GT:AD:AO:DP:GQ:QA:QR:RO	1/1/1/1	0,32	32	32	22	1266	0	0	0/0	58,1	1	59	99	41	2317	58	0/0	32,0	0	32	99	0	1194	32	1/1	0,34	34	34	85	1353	0	0	1/1	1,16	16	17	1	621	22	1	1/1	0,23	23	23	52	897	0	0	0	0	0	0	1	unambiguous	0	1/1	FALSE	FALSE	FALSE	0	0.01694915254237288
chr03	8653615	NA	C	T	3509.38	NA	0	0	10	0.714286	14	103	1X	194	194	0.975758	3.03138	7.04303	1	1	1	60	60	6	1	0.641146	0.990291	0.956044	0	0	0	0	4046	3531	91	54	3.53736	15.6335	49	1	48	4.04333	55	47	3.22506	44	snp	GT:AD:AO:DP:GQ:QA:QR:RO	1/1/1/1	0,31	31	31	2	1233	0	0	0/0	58,1	1	59	99	41	2315	58	0/0	33,0	0	33	99	0	1216	33	1/1	0,32	32	32	78	1271	0	0	1/1	0,16	16	16	30	633	0	0	1/1	0,23	23	23	51	868	0	0	0	0	0	0	0	unambiguous	0	1/1	FALSE	FALSE	FALSE	0	0.01694915254237288
chr03	8653773	NA	A	G	3328.41	NA	0	0	10	0.714286	14	98	1X	225	225	0.385827	3.0103	6.8574	1	1	1	60	60.0787	6	1	2.69187	0.979592	0.897638	0	0	0	0	3853	4919	127	43	6.20103	3.43776	55	1	50	3.09893	48	52	12.0553	75	snp	GT:AD:AO:DP:GQ:QA:QR:RO	1/1/1/1	0,22	22	22	0	872	0	0	0/0	68,0	0	68	99	0	2629	68	0/0	59,0	0	59	99	0	2290	59	1/1	0,29	29	29	59	1152	0	0	1/1	0,17	17	17	23	658	0	0	1/1	0,30	30	30	62	1171	0	0	0.0786999999999978	0	0	0	0	unambiguous	0	1/1	FALSE	FALSE	FALSE	0	0
chr03	8653863	NA	G	A	4040.88	NA	0	0	10	0.714286	14	118	1X	236	236	0.5	5.66023	5.66023	1	1	1	60	59.9322	6	1	3.54184	0.940678	0.889831	0	0	0	0	4637	4534	118	62	3.67278	8.97265	56	1	67	7.72129	51	67	7.72129	51	snp	GT:AD:AO:DP:GQ:QA:QR:RO	1/1/1/1	0,36	36	36	0	1414	0	0	0/0	75,0	0	75	99	0	2907	75	0/0	43,0	0	43	99	0	1627	43	1/1	0,31	31	31	60	1186	0	0	1/1	0,24	24	24	39	954	0	0	1/1	0,27	27	27	48	1083	0	0	0.0677999999999983	0	0	0	0	unambiguous	0	1/1	FALSE	FALSE	FALSE	0	0
chr03	8653913	NA	T	A	3755.4	NA	0	0	10	0.714286	14	109	1X	218	218	0.5	8.76769	5.42083	1	1	1	60	60	6	1	2.4818	0.954128	0.908257	0	0	0	0	4325	4336	109	63	8.76769	3.1896	46	1	63	8.76769	46	58	3.98647	51	snp	GT:AD:AO:DP:GQ:QA:QR:RO	1/1/1/1	0,36	36	36	0	1427	0	0	0/0	67,0	0	67	99	0	2657	67	0/0	42,0	0	42	99	0	1679	42	1/1	0,27	27	27	51	1060	0	0	1/1	0,24	24	24	42	944	0	0	1/1	0,22	22	22	36	894	0	0	0	0	0	0	0	unambiguous	0	1/1	FALSE	FALSE	FALSE	0	0
chr03	8653920	NA	A	C	3771.09	NA	0	0	10	0.714286	14	110	1X	218	218	0.509259	5.85295	3.09072	1	1	1	60	60	6	1	2.44097	0.954545	0.898148	0	0	0	0	4342	4219	108	67	14.3809	3.332	43	1	64	9.40627	46	59	5.02092	49	snp	GT:AD:AO:DP:GQ:QA:QR:RO	1/1/1/1	0,35	35	35	0	1396	0	0	0/0	66,0	0	66	99	0	2590	66	0/0	42,0	0	42	99	0	1629	42	1/1	0,29	29	29	58	1151	0	0	1/1	0,23	23	23	40	901	0	0	1/1	0,23	23	23	40	894	0	0	0	0	0	0	0	unambiguous	0	1/1	FALSE	FALSE	FALSE	0	0
chr03	8653981	NA	G	T	3833.21	NA	0	0	10	0.714286	14	112	1X	212	212	0.56	3.08785	11.6962	1	1	1	60	60	6	1	0.732787	0.973214	0.92	0	0	0	0	4379	3880	100	47	9.29206	6.13722	65	1	58	3.32051	54	50	3.0103	50	snp	GT:AD:AO:DP:GQ:QA:QR:RO	1/1/1/1	0,34	34	34	2	1343	0	0	0/0	58,0	0	58	99	0	2240	58	0/0	42,0	0	42	99	0	1640	42	1/1	0,30	30	30	70	1169	0	0	1/1	0,26	26	26	58	1017	0	0	1/1	0,22	22	22	46	850	0	0	0	0	0	0	0	unambiguous	0	1/1	FALSE	FALSE	FALSE	0	0
chr03	8654083	NA	A	T	4013.66	NA	0	0	10	0.714286	14	116	1X	205	205	0.651685	5.70592	3.62026	0	1	1	60	60	6	1	1.28019	0.974138	0.932584	0	0	0	0	4571	3531	89	71	15.6647	3.0347	45	1	49	9.07545	67	39	5.96253	50	snp	GT:AD:AO:DP:GQ:QA:QR:RO	1/1/1/1	0,31	31	31	7	1200	0	0	0/0	52,0	0	52	99	0	2062	52	0/0	37,0	0	37	99	0	1469	37	1/1	0,27	27	27	49	1103	0	0	1/1	0,27	27	27	49	1047	0	0	1/1	0,31	31	31	61	1221	0	0	0	0	0	0	0	unambiguous	0	1/1	FALSE	FALSE	FALSE	0	0
chr03	8654188	NA	T	G	3077.88	NA	0	0	10	0.714286	14	90	1X	159	159	0.652174	3.10681	16.8888	1	1	1	60.1111	59.7101	6	1	2.4804	0.966667	0.971014	0	0	0	0	3481	2474	69	47	3.39634	6.81824	43	1	43	3.39634	47	28	8.32883	41	snp	GT:AD:AO:DP:GQ:QA:QR:RO	1/1/1/1	0,11	11	11	0	419	0	0	0/0	49,0	0	49	99	0	1728	49	0/0	20,0	0	20	86	0	746	20	1/1	0,28	28	28	76	1099	0	0	1/1	0,21	21	21	55	787	0	0	1/1	0,30	30	30	82	1176	0	0	0.401000000000003	0	0	0	0	unambiguous	0	1/1	FALSE	FALSE	FALSE	0	0
chr03	8654291	NA	T	C	2600.87	NA	0	0	10	0.714286	14	78	1X	141	141	0.619048	4.01252	12.9715	1	1	1	60	59.9683	6	1	2.16093	0.987179	0.888889	0	0	0	0	2961	2431	63	43	4.79202	7.18091	35	1	31	10.1372	47	22	15.4532	41	snp	GT:AD:AO:DP:GQ:QA:QR:RO	1/1/1/1	0,11	11	11	0	416	0	0	0/0	39,0	0	39	99	0	1510	39	0/0	24,0	0	24	98	0	921	24	1/1	0,26	26	26	69	961	0	0	1/1	0,13	13	13	30	484	0	0	1/1	0,28	28	28	75	1100	0	0	0.0317000000000007	0	0	0	0	unambiguous	0	1/1	FALSE	FALSE	FALSE	0	0
chr03	8655648	NA	T	C	3916.88	NA	0	0	10	0.714286	14	115	1X	225	225	0.522727	3.02918	4.2737	1	1	1	60	60	6	1	3.51119	0.982609	0.872727	0	0	0	0	4475	4213	110	58	3.02918	3.0103	57	1	54	3.93554	61	46	9.40627	64	snp	GT:AD:AO:DP:GQ:QA:QR:RO	1/1/1/1	0,31	31	31	0	1197	0	0	0/0	72,0	0	72	99	0	2749	72	0/0	38,0	0	38	99	0	1464	38	1/1	0,31	31	31	65	1206	0	0	1/1	0,26	26	26	50	1013	0	0	1/1	0,27	27	27	53	1059	0	0	0	0	0	0	0	unambiguous	0	1/1	FALSE	FALSE	FALSE	0	0
chr03	8655737	NA	T	C	4310.31	NA	0	0	10	0.714286	14	125	1X	232	232	0.584112	3.02767	10.3365	1	1	1	60	60	6	1	3.80193	0.968	0.943925	0	0	0	0	4899	4237	107	51	12.2	3.51765	74	1	61	3.16665	64	51	3.51765	56	snp	GT:AD:AO:DP:GQ:QA:QR:RO	1/1/1/1	0,24	24	24	0	937	0	0	0/0	62,0	0	62	99	0	2465	62	0/0	45,0	0	45	99	0	1772	45	1/1	0,34	34	34	82	1315	0	0	1/1	0,28	28	28	64	1090	0	0	1/1	0,39	39	39	97	1557	0	0	0	0	0	0	0	unambiguous	0	1/1	FALSE	FALSE	FALSE	0	0
chr03	8655751	NA	T	C	4321.11	NA	0	0	10	0.714286	14	125	1X	237	237	0.558036	3.16665	5.80219	1	1	1	59.984	60	6	1	4.0546	0.96	0.946429	0	0	0	0	4918	4360	112	54	8.03074	3.32051	71	1	59	3.86152	66	56	3.0103	56	snp	GT:AD:AO:DP:GQ:QA:QR:RO	1/1/1/1	0,27	27	27	0	1051	0	0	0/0	65,0	0	65	99	0	2521	65	0/0	47,0	0	47	99	0	1839	47	1/1	0,35	35	35	81	1368	0	0	1/1	0,26	26	26	54	1026	0	0	1/1	0,37	37	37	87	1473	0	0	0.0159999999999982	0	0	0	0	unambiguous	0	1/1	FALSE	FALSE	FALSE	0	0
chr03	8655768	NA	A	T	4090.87	NA	0	0	10	0.714286	14	119	1X	237	237	0.504237	6.09416	3.67278	1	1	1	59.9832	60	6	1	3.04433	0.966387	0.957627	0	0	0	0	4679	4664	118	51	8.28388	3.67278	68	1	56	3.90444	63	58	3.08391	60	snp	GT:AD:AO:DP:GQ:QA:QR:RO	1/1/1/1	0,26	26	26	0	1021	0	0	0/0	71,0	0	71	99	0	2809	71	0/0	47,0	0	47	99	0	1855	47	1/1	0,31	31	31	61	1222	0	0	1/1	0,28	28	28	52	1067	0	0	1/1	0,34	34	34	70	1369	0	0	0.0168000000000035	0	0	0	0	unambiguous	0	1/1	FALSE	FALSE	FALSE	0	0
chr03	8655775	NA	C	T	4010.99	NA	0	0	10	0.714286	14	118	1X	225	225	0.551402	3.67278	3.03059	1	1	1	59.8729	60	6	1	3.6764	0.966102	0.953271	0	0	0	0	4567	4220	107	59	3.0103	8.8753	59	1	57	3.30474	61	53	3.03059	54	snp	GT:AD:AO:DP:GQ:QA:QR:RO	1/1/1/1	0,27	27	27	0	1006	0	0	0/0	64,0	0	64	99	0	2571	64	0/0	43,0	0	43	99	0	1649	43	1/1	0,28	28	28	60	1084	0	0	1/1	0,29	29	29	63	1113	0	0	1/1	0,34	34	34	78	1364	0	0	0.127099999999999	0	0	0	0	unambiguous	0	1/1	FALSE	FALSE	FALSE	0	0
chr03	8655793	NA	A	G	4044.26	NA	0	0	10	0.714286	14	118	1X	233	233	0.513043	4.18805	4.53977	1	1	1	59.9831	60	6	1	4.68991	0.966102	0.930435	0	0	0	0	4633	4449	115	72	15.4503	6.20142	46	1	57	3.30474	61	61	3.93554	54	snp	GT:AD:AO:DP:GQ:QA:QR:RO	1/1/1/1	0,29	29	29	0	1130	0	0	0/0	68,0	0	68	99	0	2685	68	0/0	47,0	0	47	99	0	1764	47	1/1	0,32	32	32	66	1249	0	0	1/1	0,24	24	24	42	950	0	0	1/1	0,33	33	33	69	1304	0	0	0.0168999999999997	0	0	0	0	unambiguous	0	1/1	FALSE	FALSE	FALSE	0	0
chr03	8655868	NA	C	T	3507.3	NA	0	0	10	0.714286	14	105	1X	213	213	0.486111	6.50534	3.332	1	1	1	60	60	6	1	4.40619	0.980952	0.907407	0	0	0	0	4035	4215	108	49	4.02365	6.95112	56	1	60	7.66346	45	55	3.09072	53	snp	GT:AD:AO:DP:GQ:QA:QR:RO	1/1/1/1	0,30	30	30	0	1115	0	0	0/0	72,0	0	72	99	0	2823	72	0/0	36,0	0	36	99	0	1392	36	1/1	0,33	33	33	68	1307	0	0	1/1	0,17	17	17	20	653	0	0	1/1	0,25	25	25	44	960	0	0	0	0	0	0	0	unambiguous	0	1/1	FALSE	FALSE	FALSE	0	0
chr03	8655873	NA	C	T	3542.95	NA	0	0	10	0.714286	14	103	1X	214	214	0.463964	4.71796	3.18637	1	1	1	60	60	6	1	2.98431	0.980583	0.90991	0	0	0	0	4080	4269	111	47	4.71796	6.31642	56	1	57	5.56125	46	54	3.18637	57	snp	GT:AD:AO:DP:GQ:QA:QR:RO	1/1/1/1	0,31	31	31	0	1223	0	0	0/0	70,0	0	70	99	0	2739	70	0/0	41,0	0	41	99	0	1530	41	1/1	0,32	32	32	61	1281	0	0	1/1	0,16	16	16	13	644	0	0	1/1	0,24	24	24	37	932	0	0	0	0	0	0	0	unambiguous	0	1/1	FALSE	FALSE	FALSE	0	0
chr03	8655898	NA	G	A	3665.41	NA	0	0	10	0.714286	14	111	1X	216	216	0.528571	3.02986	8.98702	1	1	1	60	60	6	1	1.09082	0.972973	0.914286	0	0	0	0	4212	4111	105	46	10.0725	5.51266	65	1	64	8.66395	47	49	4.02365	56	snp	GT:AD:AO:DP:GQ:QA:QR:RO	1/1/1/1	0,37	37	37	1	1380	0	0	0/0	68,0	0	68	99	0	2642	68	0/0	37,0	0	37	99	0	1469	37	1/1	0,32	32	32	71	1217	0	0	1/1	0,21	21	21	38	798	0	0	1/1	0,21	21	21	38	817	0	0	0	0	0	0	0	unambiguous	0	1/1	FALSE	FALSE	FALSE	0	0
chr03	8655937	NA	A	G	4214.55	NA	0	0	10	0.714286	14	126	1X	223	223	0.649485	3.63072	3.21178	0	1	1	60	60	6	1	1.69937	0.984127	0.927835	0	0	0	0	4790	3782	97	53	9.90386	4.82359	73	1	71	7.42218	55	46	3.56996	51	snp	GT:AD:AO:DP:GQ:QA:QR:RO	1/1/1/1	0,35	35	35	8	1345	0	0	0/0	54,0	0	54	99	0	2117	54	0/0	43,0	0	43	99	0	1665	43	1/1	0,40	40	40	85	1511	0	0	1/1	0,31	31	31	58	1139	0	0	1/1	0,20	20	20	25	795	0	0	0	0	0	0	0	unambiguous	0	1/1	FALSE	FALSE	FALSE	0	0
chr03	8655990	NA	A	T	3450.71	NA	0	0	4	0.285714	14	101	1X	242	242	1.43262	3.2038	4.25774	0	1	1	60	60	6	1	4.97634	0.930693	0.971631	0	0	0	0	3941	5448	141	39	14.3837	3.0257	62	1	47	4.06379	54	75	4.25774	66	snp	GT:AD:AO:DP:GQ:QA:QR:RO	0/0/0/0	44,0	0	44	22	0	1700	44	1/1	0,63	63	63	99	2471	0	0	1/1	0,38	38	38	99	1470	0	0	0/0	40,0	0	40	87	0	1578	40	0/0	31,0	0	31	60	0	1148	31	0/0	26,0	0	26	45	0	1022	26	0	0	0	0	0	unambiguous	0	0/0	FALSE	FALSE	FALSE	1	1
chr03	8656065	NA	A	C	4607.59	NA	0	0	10	0.714286	14	134	1X	244	244	0.609091	3.59368	3.72096	0	1	1	60	60	6	1	4.53199	0.962687	0.909091	0	0	0	0	5238	4156	110	70	3.59368	4.2737	64	1	74	6.18648	60	55	3.0103	55	snp	GT:AD:AO:DP:GQ:QA:QR:RO	1/1/1/1	0,52	52	52	20	2065	0	0	0/0	68,0	0	68	99	0	2601	68	0/0	42,0	0	42	99	0	1555	42	1/1	0,28	28	28	39	1106	0	0	1/1	0,29	29	29	42	1110	0	0	1/1	0,25	25	25	30	957	0	0	0	0	0	0	0	unambiguous	0	1/1	FALSE	FALSE	FALSE	0	0
chr03	8656221	NA	C	T	4387.84	NA	0	0	10	0.714286	14	126	1X	223	223	0.649485	4.73369	4.10723	0	1	1	60	60	6	1	3.71315	0.984127	0.896907	0	0	0	0	4982	3780	97	60	3.63072	6.79359	66	1	52	11.3515	74	40	9.47994	57	snp	GT:AD:AO:DP:GQ:QA:QR:RO	1/1/1/1	0,42	42	42	16	1660	0	0	0/0	64,0	0	64	99	0	2522	64	0/0	33,0	0	33	99	0	1258	33	1/1	0,36	36	36	72	1451	0	0	1/1	0,24	24	24	36	927	0	0	1/1	0,24	24	24	36	944	0	0	0	0	0	0	0	unambiguous	0	1/1	FALSE	FALSE	FALSE	0	0
chr03	8656332	NA	C	T	3359.83	NA	0	0	4	0.285714	14	99	1X	215	215	1.73913	14.6134	6.67934	0	1	1	59.8182	60	6	1	1.24485	0.89899	0.965517	0	0	0	0	3931	4566	116	57	7.94546	3.68421	42	1	36	19.0002	63	50	7.80251	66	snp	GT:AD:AO:DP:GQ:QA:QR:RO	0/0/0/0	39,0	0	39	7	0	1541	39	1/1	0,57	57	57	99	2281	0	0	1/1	1,42	42	43	99	1650	41	1	0/0	20,0	0	20	18	0	773	20	0/0	26,0	0	26	36	0	1021	26	0/0	30,0	0	30	48	0	1190	30	0.181800000000003	0	0	0	0	unambiguous	0	0/0	FALSE	FALSE	FALSE	0.9767441860465116	1
chr03	8656350	NA	C	T	4012.37	NA	0	0	10	0.714286	14	116	1X	215	215	0.585859	9.07545	16.7191	0	1	1	60	60	6	1	0.487163	0.974138	0.919192	0	0	0	0	4585	3813	99	59	3.08518	6.71716	57	1	46	13.7928	70	40	10.9285	59	snp	GT:AD:AO:DP:GQ:QA:QR:RO	1/1/1/1	0,36	36	36	4	1430	0	0	0/0	56,0	0	56	99	0	2213	56	0/0	43,0	0	43	99	0	1600	43	1/1	0,19	19	19	17	762	0	0	1/1	0,30	30	30	50	1148	0	0	1/1	0,31	31	31	53	1245	0	0	0	0	0	0	0	unambiguous	0	1/1	FALSE	FALSE	FALSE	0	0
chr03	8656437	NA	T	G	2983.49	NA	0	0	4	0.285714	14	86	1X	203	203	1.47009	3.41429	3.91972	0	1	1	60	60	6	1	2.05498	0.94186	0.965812	0	0	0	0	3406	4502	117	37	6.64625	3.17734	49	1	42	3.1113	44	60	3.17734	57	snp	GT:AD:AO:DP:GQ:QA:QR:RO	0/0/0/0	31,0	0	31	9	0	1156	31	1/1	0,48	48	48	99	1942	0	0	1/1	0,38	38	38	99	1464	0	0	0/0	30,0	0	30	61	0	1161	30	0/0	23,0	0	23	40	0	876	23	0/0	33,0	0	33	70	0	1309	33	0	0	0	0	0	unambiguous	0	0/0	FALSE	FALSE	FALSE	1	1
chr03	8656590	NA	G	A	4463.88	NA	0	0	10	0.714286	14	127	1X	224	224	0.654639	10.5506	9.47994	0	1	1	60	60	6	1	1.80473	0.96063	0.865979	0	0	0	0	5063	3784	97	68	4.39525	12.8827	59	1	62	3.16418	65	47	3.21178	50	snp	GT:AD:AO:DP:GQ:QA:QR:RO	1/1/1/1	0,35	35	35	8	1414	0	0	0/0	56,0	0	56	99	0	2196	56	0/0	41,0	0	41	99	0	1588	41	1/1	0,32	32	32	61	1286	0	0	1/1	0,28	28	28	49	1115	0	0	1/1	0,32	32	32	61	1248	0	0	0	0	0	0	0	unambiguous	0	1/1	FALSE	FALSE	FALSE	0	0
chr03	8656606	NA	G	A	4352.59	NA	0	0	10	0.714286	14	124	1X	217	217	0.666667	18.771	4.90158	0	1	1	60	60	6	1	2.38123	0.967742	0.870968	0	0	0	0	4947	3626	93	67	4.76149	3.22044	57	1	68	5.53201	56	48	3.22044	45	snp	GT:AD:AO:DP:GQ:QA:QR:RO	1/1/1/1	0,35	35	35	11	1413	0	0	0/0	56,0	0	56	99	0	2209	56	0/0	37,0	0	37	99	0	1417	37	1/1	0,32	32	32	63	1276	0	0	1/1	0,30	30	30	57	1204	0	0	1/1	0,27	27	27	48	1054	0	0	0	0	0	0	0	unambiguous	0	1/1	FALSE	FALSE	FALSE	0	0
chr03	8656619	NA	T	G	4259.83	NA	0	0	10	0.714286	14	122	1X	210	210	0.693182	8.77716	3.40511	0	1	1	60	60	6	1	2.99854	0.97541	0.863636	0	0	0	0	4832	3468	88	66	4.7902	3.89863	56	1	72	11.625	50	45	3.109	43	snp	GT:AD:AO:DP:GQ:QA:QR:RO	1/1/1/1	0,34	34	34	13	1321	0	0	0/0	51,0	0	51	99	0	2043	51	0/0	37,0	0	37	99	0	1425	37	1/1	0,30	30	30	61	1200	0	0	1/1	0,29	29	29	58	1154	0	0	1/1	0,29	29	29	58	1157	0	0	0	0	0	0	0	unambiguous	0	1/1	FALSE	FALSE	FALSE	0	0
chr03	8656810	NA	C	G	3027.49	NA	0	0	10	0.714286	14	92	1X	191	191	0.688372	9.05266	4.78696	1	1	1	60	60	6	1	2.80505	1	0.939394	0	0	0	0	3540	3891	99	50	4.52089	5.66432	42	1	38	9.05266	54	52	3.55865	47	snp	GT:AD:AO:DP:GQ:QA:QR:RO	1/1/1/1	0,25	25	25	0	949	0	0	0/0	56,1	1	57	99	41	2207	56	0/0	43,0	0	43	99	0	1684	43	1/1	0,25	25	25	44	958	0	0	1/1	0,22	22	22	35	840	0	0	1/1	0,19	19	19	26	752	0	0	0	0	0	0	0	unambiguous	0	1/1	FALSE	FALSE	FALSE	0	0.017543859649122806
chr03	8657012	NA	C	T	4094.35	NA	0	0	10	0.714286	14	120	1X	207	207	0.689655	4.16842	8.62618	0	1	1	60	59.931	6	1	2.14792	0.975	0.850575	0	0	0	0	4631	3375	87	59	3.08268	6.03039	61	1	59	3.08268	61	43	3.03526	44	snp	GT:AD:AO:DP:GQ:QA:QR:RO	1/1/1/1	0,31	31	31	10	1170	0	0	0/0	49,0	0	49	99	0	1907	49	0/0	38,0	0	38	99	0	1468	38	1/1	0,33	33	33	70	1263	0	0	1/1	0,27	27	27	52	1062	0	0	1/1	0,29	29	29	58	1136	0	0	0.0690000000000026	0	0	0	0	unambiguous	0	1/1	FALSE	FALSE	FALSE	0	0
chr03	8657050	NA	C	T	4016.26	NA	0	0	10	0.714286	14	117	1X	205	205	0.878947	3.02886	3.40511	0	1	1	60	59.9318	6	1	1.79101	0.957265	0.897727	0	0	0	0	4587	3359	88	59	3.02886	3.0103	58	1	55	3.91972	62	40	4.58955	48	snp	GT:AD:AO:DP:GQ:QA:QR:RO	1/1/1/1	0,32	32	32	8	1270	0	0	0/0	50,1	1	51	99	37	1917	50	0/0	38,0	0	38	99	0	1442	38	1/1	0,30	30	30	59	1159	0	0	1/1	0,24	24	24	41	904	0	0	1/1	0,30	30	30	59	1217	0	0	0.0681999999999974	0	0	0	0	unambiguous	0	1/1	FALSE	FALSE	FALSE	0	0.0196078431372549
chr03	8657238	NA	T	G	4326.18	NA	0	0	10	0.714286	14	126	1X	239	239	0.938095	3.07924	3.95191	1	1	1	60	60	6	1	2.26397	0.928571	0.893805	0	0	0	0	4981	4408	113	51	12.937	8.56389	75	1	61	3.28604	65	63	6.2579	50	snp	GT:AD:AO:DP:GQ:QA:QR:RO	1/1/1/1	0,34	34	34	0	1369	0	0	0/0	71,1	1	72	99	41	2788	71	0/0	42,0	0	42	99	0	1620	42	1/1	0,31	31	31	68	1213	0	0	1/1	0,30	30	30	65	1177	0	0	1/1	0,30	30	30	65	1181	0	0	0	0	0	0	0	unambiguous	0	1/1	FALSE	FALSE	FALSE	0	0.013888888888888888
chr03	8657442	NA	T	C	4325.33	NA	0	0	10	0.714286	14	126	1X	235	235	0.577982	4.11327	8.76769	1	1	1	60	60	6	1	2.70444	0.984127	0.917431	0	0	0	0	4918	4330	109	58	4.73369	3.1896	68	1	59	4.11327	67	53	3.1896	56	snp	GT:AD:AO:DP:GQ:QA:QR:RO	1/1/1/1	0,29	29	29	0	1142	0	0	0/0	65,0	0	65	99	0	2587	65	0/0	44,0	0	44	99	0	1743	44	1/1	0,35	35	35	84	1392	0	0	1/1	0,29	29	29	66	1110	0	0	1/1	0,33	33	33	78	1274	0	0	0	0	0	0	0	unambiguous	0	1/1	FALSE	FALSE	FALSE	0	0
chr03	8657471	NA	T	C	4345.39	NA	0	0	10	0.714286	14	124	1X	223	223	0.626263	3.0103	4.08507	0	1	1	60	60	6	1	0.754683	0.983871	0.929293	0	0	0	0	4932	3975	99	59	3.64073	4.78696	65	1	55	6.44263	69	45	4.78696	54	snp	GT:AD:AO:DP:GQ:QA:QR:RO	1/1/1/1	0,34	34	34	5	1361	0	0	0/0	57,0	0	57	99	0	2287	57	0/0	42,0	0	42	99	0	1688	42	1/1	0,27	27	27	44	1086	0	0	1/1	0,30	30	30	53	1191	0	0	1/1	0,33	33	33	62	1294	0	0	0	0	0	0	0	unambiguous	0	1/1	FALSE	FALSE	FALSE	0	0
chr03	8657502	NA	T	A	4278.36	NA	0	0	10	0.714286	14	124	1X	230	230	0.584906	5.53201	4.3213800000000004	1	1	1	59.8629	60	6	1	1.38269	0.967742	0.915094	0	0	0	0	4867	4133	106	59	3.64073	4.3213800000000004	65	1	59	3.64073	65	58	5.05886	48	snp	GT:AD:AO:DP:GQ:QA:QR:RO	1/1/1/1	0,32	32	32	1	1257	0	0	0/0	62,0	0	62	99	0	2424	62	0/0	44,0	0	44	99	0	1709	44	1/1	0,30	30	30	71	1173	0	0	1/1	0,30	30	30	71	1192	0	0	1/1	0,32	32	32	77	1245	0	0	0.137099999999997	0	0	0	0	unambiguous	0	1/1	FALSE	FALSE	FALSE	0	0
chr03	8657525	NA	T	C	4067.8	NA	0	0	10	0.714286	14	119	1X	219	219	0.595	6.09416	6.13722	1	1	1	59.9748	60	6	1	0.858309	0.966387	0.91	0	0	0	0	4644	3959	100	74	18.3566	3.09716	45	1	62	3.46649	57	53	3.79203	47	snp	GT:AD:AO:DP:GQ:QA:QR:RO	1/1/1/1	0,31	31	31	2	1240	0	0	0/0	61,0	0	61	99	0	2431	61	0/0	39,0	0	39	99	0	1528	39	1/1	0,30	30	30	74	1124	0	0	1/1	0,27	27	27	65	1072	0	0	1/1	0,31	31	31	77	1208	0	0	0.0251999999999981	0	0	0	0	unambiguous	0	1/1	FALSE	FALSE	FALSE	0	0
chr03	8657703	NA	A	G	2828.82	NA	0	0	10	0.714286	14	89	1X	194	194	0.42381	13.7701	3.19643	1	1	1	59.9663	60	6	1	1.47555	0.988764	0.885714	0	0	0	0	3305	3852	105	38	7.13366	4.68544	51	1	35	11.8182	54	47	5.51266	58	snp	GT:AD:AO:DP:GQ:QA:QR:RO	1/1/1/1	0,25	25	25	0	944	0	0	0/0	53,0	0	53	99	0	1926	53	0/0	52,0	0	52	99	0	1926	52	1/1	0,17	17	17	15	628	0	0	1/1	0,26	26	26	42	953	0	0	1/1	0,21	21	21	27	780	0	0	0.0337000000000032	0	0	0	0	unambiguous	0	1/1	FALSE	FALSE	FALSE	0	0
chr03	8657746	NA	T	G	3827.92	NA	0	0	10	0.714286	14	112	1X	221	221	0.513761	3.32051	6.44001	1	1	1	60	60	6	1	4.02088	0.991071	0.915888	0	0	0	0	4374	4162	107	57	3.08785	3.03059	55	1	49	6.81038	63	42	13.7459	65	snp	GT:AD:AO:DP:GQ:QA:QR:RO	1/1/1/1	0,28	28	28	0	1072	0	0	0/0	55,0	0	56	99	0	2142	55	0/0	52,0	0	53	99	0	2020	52	1/1	0,20	20	20	33	776	0	0	1/1	0,35	35	35	78	1373	0	0	1/1	0,29	29	29	60	1153	0	0	0	0	0	0	0	unambiguous	0	1/1	FALSE	FALSE	FALSE	0	0
chr03	8657815	NA	G	T	3779.24	NA	0	0	10	0.714286	14	109	1X	214	214	0.519048	15.4614	6.50534	1	1	1	60	60	6	1	3.02763	0.972477	0.914286	0	0	0	0	4336	4148	105	59	4.62396	4.02365	50	1	58	3.98647	51	50	3.52732	55	snp	GT:AD:AO:DP:GQ:QA:QR:RO	1/1/1/1	0,31	31	31	0	1259	0	0	0/0	64,0	0	64	99	0	2549	64	0/0	41,0	0	41	99	0	1599	41	1/1	0,23	23	23	42	926	0	0	1/1	0,27	27	27	54	1052	0	0	1/1	0,28	28	28	57	1099	0	0	0	0	0	0	0	unambiguous	0	1/1	FALSE	FALSE	FALSE	0	0
chr03	8657899	NA	T	G	3720	NA	0	0	10	0.714286	14	108	1X	219	219	0.486486	3.0103	3.49937	1	1	1	60	60	6	1	0.592177	1	0.954955	0	0	0	0	4273	4350	111	43	12.7417	3.96888	65	1	67	16.6021	41	53	3.49937	58	snp	GT:AD:AO:DP:GQ:QA:QR:RO	1/1/1/1	0,20	20	20	0	808	0	0	0/0	66,0	0	66	99	0	2637	66	0/0	45,0	0	45	99	0	1713	45	1/1	0,30	30	30	60	1194	0	0	1/1	0,31	31	31	63	1227	0	0	1/1	0,27	27	27	51	1044	0	0	0	0	0	0	0	unambiguous	0	1/1	FALSE	FALSE	FALSE	0	0
chr03	8657911	NA	T	A	3753.85	NA	0	0	10	0.714286	14	108	1X	215	215	0.504673	3.09072	5.46589	1	1	1	60	60	6	1	1.72693	1	0.962617	0	0	0	0	4292	4170	107	52	3.332	3.03059	56	1	65	12.7417	43	45	8.8753	62	snp	GT:AD:AO:DP:GQ:QA:QR:RO	1/1/1/1	0,21	21	21	0	848	0	0	0/0	65,0	0	65	99	0	2568	65	0/0	42,0	0	42	99	0	1602	42	1/1	0,31	31	31	65	1243	0	0	1/1	0,29	29	29	59	1163	0	0	1/1	0,27	27	27	53	1038	0	0	0	0	0	0	0	unambiguous	0	1/1	FALSE	FALSE	FALSE	0	0
chr03	8657933	NA	C	G	3692.92	NA	0	0	10	0.714286	14	108	1X	212	212	0.519231	3.73412	13.116	1	1	1	60	60	6	1	2.67936	1	0.923077	0	0	0	0	4222	4093	104	49	5.02092	3.0103	59	1	64	11.0528	44	47	5.09825	57	snp	GT:AD:AO:DP:GQ:QA:QR:RO	1/1/1/1	0,22	22	22	0	871	0	0	0/0	57,0	0	57	99	0	2268	57	0/0	47,0	0	47	99	0	1825	47	1/1	0,31	31	31	67	1213	0	0	1/1	0,29	29	29	60	1124	0	0	1/1	0,26	26	26	51	1014	0	0	0	0	0	0	0	unambiguous	0	1/1	FALSE	FALSE	FALSE	0	0
chr03	8658045	NA	C	T	3688.04	NA	0	0	10	0.714286	14	106	1X	191	191	0.623529	7.02548	14.2764	1	1	1	60	60	6	1	0.894617	0.990566	0.941176	0	0	0	0	4188	3352	85	54	3.09224	3.24022	52	1	50	3.74778	56	37	6.10145	48	snp	GT:AD:AO:DP:GQ:QA:QR:RO	1/1/1/1	0,24	24	24	1	950	0	0	0/0	51,0	0	51	99	0	2004	51	0/0	34,0	0	34	99	0	1348	34	1/1	0,28	28	28	73	1123	0	0	1/1	0,26	26	26	67	1026	0	0	1/1	0,28	28	28	73	1089	0	0	0	0	0	0	0	unambiguous	0	1/1	FALSE	FALSE	FALSE	0	0
chr03	8658172	NA	C	T	4499.74	NA	0	0	10	0.714286	14	128	1X	207	207	0.810127	3.28173	4.35716	0	1	1	60	60	6	1	5.06363	0.984375	0.886076	0	0	0	0	5068	3038	79	73	8.50684	3.03779	55	1	65	3.07816	63	42	3.69747	37	snp	GT:AD:AO:DP:GQ:QA:QR:RO	1/1/1/1	0,32	32	32	22	1231	0	0	0/0	50,0	0	50	99	0	1920	50	0/0	29,0	0	29	99	0	1118	29	1/1	0,32	32	32	78	1278	0	0	1/1	0,30	30	30	72	1226	0	0	1/1	0,34	34	34	84	1333	0	0	0	0	0	0	0	unambiguous	0	1/1	FALSE	FALSE	FALSE	0	0
chr03	8658181	NA	G	A	4396.07	NA	0	0	10	0.714286	14	124	1X	206	206	0.756098	3.64073	3.434	0	1	1	60	60	6	1	3.3974	0.967742	0.878049	0	0	0	0	4959	3238	82	67	4.76149	3.11623	57	1	56	5.53201	68	47	6.82362	35	snp	GT:AD:AO:DP:GQ:QA:QR:RO	1/1/1/1	0,30	30	30	15	1179	0	0	0/0	48,0	0	48	99	0	1889	48	0/0	34,0	0	34	99	0	1349	34	1/1	0,31	31	31	71	1218	0	0	1/1	0,30	30	30	68	1226	0	0	1/1	0,33	33	33	77	1336	0	0	0	0	0	0	0	unambiguous	0	1/1	FALSE	FALSE	FALSE	0	0
chr03	8658241	NA	T	C	3793.14	NA	0	0	10	0.714286	14	109	1X	191	191	0.664634	3.98647	3.96363	0	1	1	59.7615	60	6	1	1.81699	0.954128	0.926829	0	0	0	0	4300	3170	82	59	4.62396	4.70511	50	1	52	3.50834	57	51	13.6028	31	snp	GT:AD:AO:DP:GQ:QA:QR:RO	1/1/1/1	0,30	30	30	9	1162	0	0	0/0	50,0	0	50	99	0	1958	50	0/0	32,0	0	32	99	0	1212	32	1/1	0,24	24	24	43	946	0	0	1/1	0,29	29	29	58	1160	0	0	1/1	0,26	26	26	49	1032	0	0	0.238500000000002	0	0	0	0	unambiguous	0	1/1	FALSE	FALSE	FALSE	0	0
chr03	8658271	NA	T	C	3626.12	NA	0	0	10	0.714286	14	106	1X	204	204	0.873684	3.74778	3.09893	1	1	1	59.5849	60	6	1	3.61316	0.95283	0.928571	0	0	0	0	4163	3890	98	56	3.74778	3.80798	50	1	48	5.05886	58	56	7.3532400000000004	42	snp	GT:AD:AO:DP:GQ:QA:QR:RO	1/1/1/1	0,25	25	25	0	989	0	0	0/0	60,1	1	61	99	22	2373	60	0/0	38,0	0	38	99	0	1517	38	1/1	0,26	26	26	55	1038	0	0	1/1	0,24	24	24	49	939	0	0	1/1	0,30	30	30	67	1175	0	0	0.415100000000002	0	0	0	0	unambiguous	0	1/1	FALSE	FALSE	FALSE	0	0.01639344262295082
chr03	8658501	NA	A	G	3087.12	NA	0	0	10	0.714286	14	90	1X	192	192	0.441176	10.8276	7.18293	1	1	1	60	60	6	1	0.112977	1	0.813725	0	0	0	0	3562	4001	102	51	6.48466	7.18293	39	1	45	3.0103	45	42	9.90792	60	snp	GT:AD:AO:DP:GQ:QA:QR:RO	1/1/1/1	0,20	20	20	0	802	0	0	0/0	52,0	0	52	99	0	2057	52	0/0	50,0	0	50	99	0	1944	50	1/1	0,31	31	31	61	1248	0	0	1/1	0,18	18	18	22	715	0	0	1/1	0,21	21	21	31	797	0	0	0	0	0	0	0	unambiguous	0	1/1	FALSE	FALSE	FALSE	0	0
chr03	8658540	NA	G	A	3569.66	NA	0	0	4	0.285714	14	106	1X	215	215	1.94495	4.3213800000000004	7.4927	1	1	1	59.9906	59.844	6	1	2.38773	0.839623	1	0	0	0	0	4113	4340	109	55	3.33807	4.62396	51	1	42	12.9253	64	59	4.62396	50	snp	GT:AD:AO:DP:GQ:QA:QR:RO	0/0/0/0	34,0	0	34	0	0	1354	34	1/1	0,55	55	55	99	2152	0	0	1/1	0,51	51	51	99	1961	0	0	0/0	30,0	0	30	63	0	1201	30	0/0	18,0	0	18	26	0	702	18	0/0	27,0	0	27	53	0	1083	27	0.146599999999999	0	0	0	0	unambiguous	0	0/0	FALSE	FALSE	FALSE	1	1
chr03	8658555	NA	G	A	3356.62	NA	0	0	10	0.714286	14	98	1X	204	204	0.462264	5.22609	8.25461	1	1	1	60	59.9906	6	1	4.00015	0.989796	0.839623	0	0	0	0	3866	4161	106	50	3.09893	5.05886	48	1	52	3.80798	46	41	14.81	65	snp	GT:AD:AO:DP:GQ:QA:QR:RO	1/1/1/1	0,30	30	30	0	1218	0	0	0/0	57,0	0	57	99	0	2242	57	0/0	49,0	0	49	99	0	1919	49	1/1	0,27	27	27	48	1066	0	0	1/1	0,17	17	17	18	670	0	0	1/1	0,24	24	24	39	912	0	0	0.00939999999999941	0	0	0	0	unambiguous	0	1/1	FALSE	FALSE	FALSE	0	0
chr03	8658591	NA	C	T	3539.07	NA	0	0	10	0.714286	14	104	1X	201	201	0.536082	7.10269	12.8827	1	1	1	60	60	6	1	2.34465	0.980769	0.876289	0	0	0	0	4064	3850	97	39	17.1249	4.10723	65	1	56	4.34659	48	45	4.10723	52	snp	GT:AD:AO:DP:GQ:QA:QR:RO	1/1/1/1	0,29	29	29	0	1176	0	0	0/0	48,0	0	48	99	0	1942	48	0/0	49,0	0	49	99	0	1908	49	1/1	0,23	23	23	46	912	0	0	1/1	0,24	24	24	49	911	0	0	1/1	0,28	28	28	61	1065	0	0	0	0	0	0	0	unambiguous	0	1/1	FALSE	FALSE	FALSE	0	0
chr03	8658599	NA	A	G	3602.36	NA	0	0	10	0.714286	14	104	1X	197	197	0.55914	4.34659	17.6035	1	1	1	60	60	6	1	1.45208	0.971154	0.870968	0	0	0	0	4116	3576	93	43	9.77527	5.83555	61	1	55	3.76196	49	45	3.22044	48	snp	GT:AD:AO:DP:GQ:QA:QR:RO	1/1/1/1	0,29	29	29	1	1163	0	0	0/0	47,0	0	47	99	0	1842	47	0/0	46,0	0	46	99	0	1734	46	1/1	0,23	23	23	50	918	0	0	1/1	0,26	26	26	59	1035	0	0	1/1	0,26	26	26	59	1000	0	0	0	0	0	0	0	unambiguous	0	1/1	FALSE	FALSE	FALSE	0	0
chr03	8658780	NA	C	T	3550.96	NA	0	0	10	0.714286	14	100	1X	171	171	0.704225	3.79203	3.04088	0	1	1	59.98	60.1408	6	1	2.17259	0.96	0.929577	0	0	0	0	4017	2707	71	55	5.18177	3.7749	45	1	50	3.0103	50	29	8.17902	42	snp	GT:AD:AO:DP:GQ:QA:QR:RO	1/1/1/1	0,26	26	26	10	1039	0	0	0/0	36,0	0	36	99	0	1425	36	0/0	35,0	0	35	99	0	1282	35	1/1	0,21	21	21	41	857	0	0	1/1	0,25	25	25	53	994	0	0	1/1	0,28	28	28	62	1127	0	0	0.160800000000002	0	0	0	0	unambiguous	0	1/1	FALSE	FALSE	FALSE	0	0
chr03	8658801	NA	A	G	2540.19	NA	0	0	4	0.285714	14	76	1X	190	190	1.33333	3.46745	3.69603	0	1	1	59.7895	59.9123	6	1	3.68265	0.947368	0.973684	0	0	0	0	2906	4434	114	30	10.3247	6.74371	46	1	32	7.12467	44	52	4.9151	62	snp	GT:AD:AO:DP:GQ:QA:QR:RO	0/0/0/0	30,0	0	30	16	0	1146	30	1/1	0,41	41	41	99	1596	0	0	1/1	0,35	35	35	99	1310	0	0	0/0	24,0	0	24	51	0	924	24	0/0	31,0	0	31	72	0	1219	31	0/0	29,0	0	29	66	0	1145	29	0.122800000000005	0	0	0	0	unambiguous	0	0/0	FALSE	FALSE	FALSE	1	1
chr03	8658825	NA	C	T	3695.86	NA	0	0	10	0.714286	14	108	1X	185	185	0.701299	3.09072	6.42261	0	1	1	59.9074	60.1299	6	1	3.11503	0.972222	0.935065	0	0	0	0	4199	2872	77	44	11.0528	5.29458	64	1	43	12.7417	65	36	3.71532	41	snp	GT:AD:AO:DP:GQ:QA:QR:RO	1/1/1/1	0,31	31	31	14	1169	0	0	0/0	42,0	0	42	99	0	1581	42	0/0	35,0	0	35	99	0	1291	35	1/1	0,25	25	25	50	1003	0	0	1/1	0,27	27	27	56	1046	0	0	1/1	0,25	25	25	50	981	0	0	0.222499999999997	0	0	0	0	unambiguous	0	1/1	FALSE	FALSE	FALSE	0	0
chr03	8658905	NA	A	G	4304.94	NA	0	0	10	0.714286	14	122	1X	200	200	0.782051	7.56683	4.01252	0	1	1	60	60	6	1	4.94229	0.967213	0.897436	0	0	0	0	4856	3032	78	67	5.57335	4.79202	55	1	58	3.65106	64	27	19.0458	51	snp	GT:AD:AO:DP:GQ:QA:QR:RO	1/1/1/1	0,33	33	33	21	1305	0	0	0/0	44,0	0	44	99	0	1724	44	0/0	34,0	0	34	99	0	1308	34	1/1	0,30	30	30	71	1201	0	0	1/1	0,37	37	37	92	1483	0	0	1/1	0,22	22	22	46	867	0	0	0	0	0	0	0	unambiguous	0	1/1	FALSE	FALSE	FALSE	0	0
chr03	8658974	NA	A	G	3943.27	NA	0	0	10	0.714286	14	113	1X	196	196	0.680723	3.02952	6.17594	0	1	1	60	60	6	1	4.02906	0.920354	0.879518	0	0	0	0	4463	3180	83	61	4.56684	3.24576	52	1	57	3.02952	56	35	7.43173	48	snp	GT:AD:AO:DP:GQ:QA:QR:RO	1/1/1/1	0,37	37	37	18	1491	0	0	0/0	54,0	0	54	99	0	2104	54	0/0	29,0	0	29	99	0	1076	29	1/1	0,22	22	22	38	844	0	0	1/1	0,31	31	31	65	1213	0	0	1/1	0,23	23	23	41	915	0	0	0	0	0	0	0	unambiguous	0	1/1	FALSE	FALSE	FALSE	0	0
chr03	8658981	NA	C	T	3923.59	NA	0	0	10	0.714286	14	112	1X	199	199	0.643678	3.70827	12.0207	0	1	1	60	60	6	1	3.31881	0.919643	0.885057	0	0	0	0	4451	3331	87	61	4.94911	5.03202	51	1	56	3.0103	56	38	6.03039	49	snp	GT:AD:AO:DP:GQ:QA:QR:RO	1/1/1/1	0,38	38	38	15	1539	0	0	0/0	54,0	0	54	99	0	2079	54	0/0	33,0	0	33	99	0	1252	33	1/1	0,21	21	21	30	849	0	0	1/1	0,30	30	30	57	1170	0	0	1/1	0,23	23	23	36	893	0	0	0	0	0	0	0	unambiguous	0	1/1	FALSE	FALSE	FALSE	0	0
chr03	8659004	NA	T	C	3730.55	NA	0	0	10	0.714286	14	106	1X	197	197	0.582418	3.33807	7.04303	0	1	1	59.8962	59.989	6	1	2.64565	0.90566	0.901099	0	0	0	0	4250	3544	91	52	3.09224	7.04303	54	1	51	3.33807	55	43	3.60686	48	snp	GT:AD:AO:DP:GQ:QA:QR:RO	1/1/1/1	0,44	44	44	16	1754	0	0	0/0	56,0	0	56	99	0	2217	56	0/0	35,0	0	35	99	0	1327	35	1/1	0,17	17	17	12	683	0	0	1/1	0,28	28	28	45	1120	0	0	1/1	0,17	17	17	12	693	0	0	0.0927999999999969	0	0	0	0	unambiguous	0	1/1	FALSE	FALSE	FALSE	0	0
chr03	8659010	NA	T	A	3643.72	NA	0	0	10	0.714286	14	107	1X	190	190	0.644578	4.65412	8.89682	0	1	1	59.8972	59.9518	6	1	4.25994	0.925234	0.891566	0	0	0	0	4139	3252	83	56	3.51765	7.43173	51	1	49	4.65412	58	38	4.29225	45	snp	GT:AD:AO:DP:GQ:QA:QR:RO	1/1/1/1	0,40	40	40	19	1597	0	0	0/0	51,0	0	51	99	0	2035	51	0/0	32,0	0	32	99	0	1217	32	1/1	0,20	20	20	29	747	0	0	1/1	0,28	28	28	53	1070	0	0	1/1	0,19	19	19	26	725	0	0	0.0546000000000006	0	0	0	0	unambiguous	0	1/1	FALSE	FALSE	FALSE	0	0
chr03	8659017	NA	G	A	3516.72	NA	0	0	10	0.714286	14	103	1X	193	193	0.58427	4.04333	5.96253	0	1	1.25	59.8932	59.9551	6	1	2.08271	0.932039	0.898876	0	0	0	0	4026	3438	89	61	10.621	7.13366	42	1	47	4.71796	56	40	4.98658	49	snp	GT:AD:AO:DP:GQ:QA:QR:RO	1/1/1/1	0,40	40	40	12	1569	0	0	0/0	56,0	0	56	99	0	2179	56	0/0	33,0	0	33	99	0	1259	33	1/1	0,20	20	20	22	784	0	0	1/1	0,27	27	28	43	1067	0	0	1/1	0,16	16	16	10	606	0	0	0.0619000000000014	0	0	0	0	unambiguous	0	1/1	FALSE	FALSE	FALSE	0	0
chr03	8659038	NA	G	T	3567.37	NA	0	0	10	0.714286	14	103	1X	185	185	0.628049	5.56125	6.82362	0	1	1	59.8932	59.9634	6	1	4.34933	0.92233	0.902439	0	0	0	0	4066	3204	82	55	4.04333	3.0103	48	1	41	12.3076	62	44	3.96363	38	snp	GT:AD:AO:DP:GQ:QA:QR:RO	1/1/1/1	0,41	41	41	19	1580	0	0	0/0	52,0	0	52	99	0	2062	52	0/0	30,0	0	30	99	0	1142	30	1/1	0,20	20	20	28	820	0	0	1/1	0,24	24	24	40	941	0	0	1/1	0,18	18	18	22	725	0	0	0.0701999999999998	0	0	0	0	unambiguous	0	1/1	FALSE	FALSE	FALSE	0	0
chr03	8659115	NA	G	A	3788.84	NA	0	0	10	0.714286	14	112	1X	203	203	0.615385	12.3942	3.03416	0	1	1	59.9911	59.956	6	1	0.987823	0.964286	0.912088	0	0	0	0	4324	3582	91	47	9.29206	4.17955	65	1	52	4.25114	60	47	3.22506	44	snp	GT:AD:AO:DP:GQ:QA:QR:RO	1/1/1/1	0,33	33	33	6	1297	0	0	0/0	57,0	0	57	99	0	2281	57	0/0	34,0	0	34	99	0	1301	34	1/1	0,18	18	18	19	690	0	0	1/1	0,28	28	28	49	1050	0	0	1/1	0,33	33	33	64	1287	0	0	0.0350999999999999	0	0	0	0	unambiguous	0	1/1	FALSE	FALSE	FALSE	0	0
chr03	8659135	NA	G	T	3996.99	NA	0	0	10	0.714286	14	116	1X	196	196	0.725	7.80251	3.11887	0	1	1	59.9914	60	6	1	3.86384	0.974138	0.9125	0	0	0	0	4525	3162	80	49	9.07545	11.8048	67	1	59	3.08518	57	42	3.44459	38	snp	GT:AD:AO:DP:GQ:QA:QR:RO	1/1/1/1	0,33	33	33	17	1313	0	0	0/0	53,0	0	53	99	0	2113	53	0/0	27,0	0	27	99	0	1049	27	1/1	0,16	16	16	24	610	0	0	1/1	0,31	31	31	69	1178	0	0	1/1	0,36	36	36	84	1424	0	0	0.00860000000000127	0	0	0	0	unambiguous	0	1/1	FALSE	FALSE	FALSE	0	0
chr03	8659141	NA	C	T	4025.69	NA	0	0	10	0.714286	14	115	1X	191	191	0.756579	12.9991	3.0103	0	1	1	60	60	6	1	4.93874	0.973913	0.907895	0	0	0	0	4550	2990	76	56	3.18024	10.3247	59	1	59	3.18024	56	38	3.0103	38	snp	GT:AD:AO:DP:GQ:QA:QR:RO	1/1/1/1	0,34	34	34	21	1366	0	0	0/0	50,0	0	50	99	0	1967	50	0/0	26,0	0	26	99	0	1023	26	1/1	0,15	15	15	24	607	0	0	1/1	0,31	31	31	72	1190	0	0	1/1	0,35	35	35	84	1387	0	0	0	0	0	0	0	unambiguous	0	1/1	FALSE	FALSE	FALSE	0	0
chr03	8659180	NA	A	C	3652.92	NA	0	0	10	0.714286	14	107	1X	179	179	0.743056	4.00471	4.9405	0	1	1	60	60	6	1	3.8377	0.962617	0.902778	0	0	0	0	4125	2651	72	52	3.19295	4.09604	55	1	54	3.03059	53	33	4.09604	39	snp	GT:AD:AO:DP:GQ:QA:QR:RO	1/1/1/1	0,30	30	30	17	1178	0	0	0/0	43,0	0	43	99	0	1615	43	0/0	29,0	0	29	99	0	1036	29	1/1	0,14	14	14	21	501	0	0	1/1	0,31	31	31	73	1204	0	0	1/1	0,32	32	32	76	1242	0	0	0	0	0	0	0	unambiguous	0	1/1	FALSE	FALSE	FALSE	0	0
chr03	8659210	NA	C	T	3793.12	NA	0	0	10	0.714286	14	113	1X	194	194	0.697531	5.3355	4.32391	0	1	1	60	60	6	1	2.74926	0.955752	0.888889	0	0	0	0	4295	3104	81	61	4.56684	14.8328	52	1	54	3.49071	59	38	3.68051	43	snp	GT:AD:AO:DP:GQ:QA:QR:RO	1/1/1/1	0,31	31	31	12	1196	0	0	0/0	47,0	0	47	99	0	1791	47	0/0	34,0	0	34	99	0	1313	34	1/1	0,18	18	18	28	671	0	0	1/1	0,33	33	33	73	1216	0	0	1/1	0,31	31	31	67	1212	0	0	0	0	0	0	0	unambiguous	0	1/1	FALSE	FALSE	FALSE	0	0
chr03	8659360	NA	C	T	4255.77	NA	0	0	10	0.714286	14	124	1X	215	215	0.694444	3.0103	4.55446	0	1	1.25	60	60	6	1	2.18761	0.983871	0.888889	0	0	0	0	4816	3573	90	67	4.76149	14.688	57	1	65	3.64073	59	53	9.18693	37	snp	GT:AD:AO:DP:GQ:QA:QR:RO	1/1/1/1	0,32	32	32	10	1244	0	0	0/0	55,0	0	55	99	0	2210	55	0/0	35,0	0	35	99	0	1363	35	1/1	0,29	29	29	57	1114	0	0	1/1	0,25	25	25	45	983	0	0	1/1	0,38	38	39	84	1475	0	0	0	0	0	0	0	unambiguous	0	1/1	FALSE	FALSE	FALSE	0	0
chr03	8659367	NA	T	C	4461.35	NA	0	0	10	0.714286	14	127	1X	218	218	0.697802	3.16418	3.03416	0	1	1	60	60	6	1	2.28055	0.984252	0.879121	0	0	0	0	5040	3546	91	66	3.43776	13.5336	61	1	66	3.43776	61	51	5.89764	40	snp	GT:AD:AO:DP:GQ:QA:QR:RO	1/1/1/1	0,32	32	32	10	1296	0	0	0/0	56,0	0	56	99	0	2176	56	0/0	35,0	0	35	99	0	1370	35	1/1	0,31	31	31	64	1228	0	0	1/1	0,27	27	27	52	1071	0	0	1/1	0,37	37	37	82	1445	0	0	0	0	0	0	0	unambiguous	0	1/1	FALSE	FALSE	FALSE	0	0
chr03	8659378	NA	T	C	4502.24	NA	0	0	10	0.714286	14	129	1X	221	221	0.701087	5.04711	3.10471	0	1	1	60	60	6	1	2.84349	0.992248	0.880435	0	0	0	0	5087	3621	92	63	3.1618	10.6577	66	1	64	3.02713	65	50	4.52089	42	snp	GT:AD:AO:DP:GQ:QA:QR:RO	1/1/1/1	0,34	34	34	13	1327	0	0	0/0	58,0	0	58	99	0	2289	58	0/0	34,0	0	34	99	0	1332	34	1/1	0,30	30	30	60	1177	0	0	1/1	0,27	27	27	51	1069	0	0	1/1	0,38	38	38	85	1514	0	0	0	0	0	0	0	unambiguous	0	1/1	FALSE	FALSE	FALSE	0	0
chr03	8659391	NA	T	C	4383.71	NA	0	0	10	0.714286	14	124	1X	216	216	0.686813	8.68415	3.22506	0	1	1.25	60	59.8901	6	1	2.25215	0.991935	0.857143	0	0	0	0	4965	3528	91	61	3.08035	3.03416	63	1	60	3.29049	64	48	3.60686	43	snp	GT:AD:AO:DP:GQ:QA:QR:RO	1/1/1/1	0,33	33	33	10	1345	0	0	0/0	55,0	0	55	99	0	2135	55	0/0	36,0	0	36	99	0	1393	36	1/1	0,29	29	29	56	1146	0	0	1/1	0,27	27	27	50	1087	0	0	1/1	0,35	35	36	74	1387	0	0	0.109900000000003	0	0	0	0	unambiguous	0	1/1	FALSE	FALSE	FALSE	0	0
chr03	8659424	NA	G	A	4206.06	NA	0	0	10	0.714286	14	121	1X	211	211	0.672222	3.17181	3.10681	0	1	1	60	60	6	1	4.46067	0.991736	0.9	0	0	0	0	4765	3471	90	55	5.18177	3.87889	66	1	54	6.04318	67	48	3.87889	42	snp	GT:AD:AO:DP:GQ:QA:QR:RO	1/1/1/1	0,41	41	41	19	1607	0	0	0/0	50,0	0	50	99	0	1937	50	0/0	40,0	0	40	99	0	1534	40	1/1	0,24	24	24	40	940	0	0	1/1	0,23	23	23	37	923	0	0	1/1	0,33	33	33	68	1295	0	0	0	0	0	0	0	unambiguous	0	1/1	FALSE	FALSE	FALSE	0	0
chr03	8659436	NA	T	C	4347.7	NA	0	0	10	0.714286	14	123	1X	206	206	0.756098	3.45166	7.43173	0	1	1	60	60	6	1	5.30581	0.99187	0.927711	0	0	0	0	4933	3240	83	62	3.02795	5.12945	61	1	61	3.02795	62	46	5.12945	37	snp	GT:AD:AO:DP:GQ:QA:QR:RO	1/1/1/1	0,37	37	37	23	1505	0	0	0/0	43,0	0	43	99	0	1681	43	0/0	39,0	0	39	99	0	1532	39	1/1	1,30	30	31	42	1178	27	1	1/1	0,23	23	23	46	922	0	0	1/1	0,33	33	33	76	1328	0	0	0	0	0	1	0	unambiguous	0	1/1	FALSE	FALSE	FALSE	0	0
chr03	8659491	NA	G	A	4161.71	NA	0	0	10	0.714286	14	121	1X	213	213	0.657609	3.88966	3.10471	0	1	1	60	60	6	1	2.28829	0.983471	0.945652	0	0	0	0	4716	3687	92	62	3.17181	3.38795	59	1	56	4.46393	65	43	3.86001	49	snp	GT:AD:AO:DP:GQ:QA:QR:RO	1/1/1/1	0,35	35	35	10	1369	0	0	0/0	47,0	0	47	99	0	1872	47	0/0	45,0	0	45	99	0	1815	45	1/1	0,35	35	35	72	1342	0	0	1/1	0,19	19	19	24	753	0	0	1/1	0,32	32	32	63	1252	0	0	0	0	0	0	0	unambiguous	0	1/1	FALSE	FALSE	FALSE	0	0
chr03	8659505	NA	G	A	3882.67	NA	0	0	10	0.714286	14	113	1X	198	198	0.664706	3.02952	3.64897	0	1	1	60	60	6	1	2.43205	0.982301	0.929412	0	0	0	0	4399	3405	85	56	3.02952	7.3277	57	1	52	4.56684	61	38	5.07959	47	snp	GT:AD:AO:DP:GQ:QA:QR:RO	1/1/1/1	0,33	33	33	11	1276	0	0	0/0	41,0	0	41	99	0	1650	41	0/0	44,0	0	44	99	0	1755	44	1/1	0,34	34	34	72	1325	0	0	1/1	0,20	20	20	30	796	0	0	1/1	0,26	26	26	48	1002	0	0	0	0	0	0	0	unambiguous	0	1/1	FALSE	FALSE	FALSE	0	0
chr03	8659525	NA	C	T	3670.31	NA	0	0	10	0.714286	14	104	1X	192	192	0.590909	4.34659	11.0053	0	1	1	60	60	6	1	1.38973	0.980769	0.931818	0	0	0	0	4179	3420	88	54	3.34437	12.8806	50	1	50	3.34437	54	37	7.84676	51	snp	GT:AD:AO:DP:GQ:QA:QR:RO	1/1/1/1	0,35	35	35	7	1427	0	0	0/0	45,0	0	45	99	0	1760	45	0/0	43,0	0	43	99	0	1660	43	1/1	0,30	30	30	54	1193	0	0	1/1	0,18	18	18	18	734	0	0	1/1	0,21	21	21	27	825	0	0	0	0	0	0	0	unambiguous	0	1/1	FALSE	FALSE	FALSE	0	0
chr03	8659542	NA	C	G	3920.89	NA	0	0	10	0.714286	14	112	1X	195	195	0.674699	3.70827	6.17594	0	1	1	60	60	6	1	3.9237	0.982143	0.927711	0	0	0	0	4441	3203	83	62	5.80219	6.17594	50	1	57	3.08785	55	36	6.17594	47	snp	GT:AD:AO:DP:GQ:QA:QR:RO	1/1/1/1	0,37	37	37	17	1482	0	0	0/0	46,0	0	46	99	0	1769	46	0/0	37,0	0	37	99	0	1434	37	1/1	0,35	35	35	76	1379	0	0	1/1	0,17	17	17	22	671	0	0	1/1	0,23	23	23	40	909	0	0	0	0	0	0	0	unambiguous	0	1/1	FALSE	FALSE	FALSE	0	0
chr03	8659560	NA	C	A	3657.09	NA	0	0	10	0.714286	14	104	1X	181	181	0.690789	6.01695	4.83891	0	1	1.25	60	60	6	1	2.91673	0.990385	0.960526	0	0	0	0	4147	2977	76	58	6.01695	4.03889	46	1	54	3.34437	50	33	5.8675	43	snp	GT:AD:AO:DP:GQ:QA:QR:RO	1/1/1/1	0,31	31	31	13	1242	0	0	0/0	42,0	0	42	99	0	1656	42	0/0	34,0	0	34	99	0	1321	34	1/1	0,33	33	33	74	1308	0	0	1/1	0,20	20	20	34	803	0	0	1/1	0,20	20	21	34	794	0	0	0	0	0	0	0	unambiguous	0	1/1	FALSE	FALSE	FALSE	0	0
chr03	8659633	NA	C	T	3540.81	NA	0	0	10	0.714286	14	102	1X	185	185	0.614458	3.35092	3.03646	0	1	1	60	60	6	1	0.280956	0.95098	0.915663	0	0	0	0	4027	3189	83	45	6.07591	4.29225	57	1	54	3.7767	48	29	19.3617	54	snp	GT:AD:AO:DP:GQ:QA:QR:RO	1/1/1/1	0,28	28	28	4	1112	0	0	0/0	48,0	0	48	99	0	1899	48	0/0	35,0	0	35	99	0	1290	35	1/1	0,33	33	33	68	1290	0	0	1/1	0,22	22	22	35	864	0	0	1/1	0,19	19	19	26	761	0	0	0	0	0	0	0	unambiguous	0	1/1	FALSE	FALSE	FALSE	0	0
chr03	8659889	NA	A	G	4709.87	NA	0	0	10	0.714286	14	134	1X	216	216	0.833333	17.5948	4.32391	0	1	1.25	60.1493	60	6	1	6.11255	0.962687	0.938272	0	0	0	0	5329	3170	81	53	15.715	3.68051	81	1	67	3.0103	67	41	3.03711	40	snp	GT:AD:AO:DP:GQ:QA:QR:RO	1/1/1/1	0,35	35	36	27	1387	0	0	0/0	54,0	0	54	99	0	2103	54	0/0	27,0	0	27	99	0	1067	27	1/1	0,40	40	40	99	1603	0	0	1/1	0,34	34	34	85	1350	0	0	1/1	0,25	25	25	58	989	0	0	0.149299999999997	0	0	0	0	unambiguous	0	1/1	FALSE	FALSE	FALSE	0	0
chr03	8659979	NA	C	T	3885.45	NA	0	0	10	0.714286	14	112	1X	197	197	0.658824	6.81038	3.64897	0	1	1	60.1786	60	6	1	3.18973	0.982143	0.917647	0	0	0	0	4409	3342	85	55	3.08785	4.26209	57	1	50	5.80219	62	43	3.03585	42	snp	GT:AD:AO:DP:GQ:QA:QR:RO	1/1/1/1	0,36	36	36	14	1444	0	0	0/0	53,0	0	53	99	0	2093	53	0/0	32,0	0	32	99	0	1249	32	1/1	0,31	31	31	62	1186	0	0	1/1	0,26	26	26	47	1021	0	0	1/1	0,19	19	19	26	758	0	0	0.178600000000003	0	0	0	0	unambiguous	0	1/1	FALSE	FALSE	FALSE	0	0
chr03	8659988	NA	A	G	4003.62	NA	0	0	10	0.714286	14	115	1X	195	195	0.71875	3.48236	3.44459	0	1	1	60	60	6	1	4.90921	0.982609	0.9375	0	0	0	0	4524	3099	80	61	3.93554	3.0103	54	1	53	4.53977	62	38	3.44459	42	snp	GT:AD:AO:DP:GQ:QA:QR:RO	1/1/1/1	0,37	37	37	21	1471	0	0	0/0	51,0	0	51	99	0	1965	51	0/0	29,0	0	29	99	0	1134	29	1/1	0,33	33	33	74	1245	0	0	1/1	0,24	24	24	47	959	0	0	1/1	0,21	21	21	38	849	0	0	0	0	0	0	0	unambiguous	0	1/1	FALSE	FALSE	FALSE	0	0
chr03	8660273	NA	C	T	4935.34	NA	0	0	10	0.714286	14	143	1X	253	253	0.65	5.57659	4.2737	0	1	1	59.8951	60	6	1	3.75414	0.944056	0.909091	0	0	0	0	5601	4232	110	66	4.8477	3.0103	77	1	82	9.70694	61	58	3.72096	52	snp	GT:AD:AO:DP:GQ:QA:QR:RO	1/1/1/1	0,46	46	46	16	1785	0	0	0/0	65,0	0	65	99	0	2508	65	0/0	45,0	0	45	99	0	1724	45	1/1	0,36	36	36	67	1427	0	0	1/1	0,28	28	28	43	1122	0	0	1/1	0,33	33	33	58	1267	0	0	0.104900000000001	0	0	0	0	unambiguous	0	1/1	FALSE	FALSE	FALSE	0	0
chr03	8660349	NA	A	T	4833.87	NA	0	0	10	0.714286	14	140	1X	245	245	0.666667	5.24381	6.50534	0	1	1	60	60	6	1	5.7045	0.957143	0.933333	0	0	0	0	5475	4064	105	72	3.25847	5.51266	68	1	78	6.98099	62	57	4.68544	48	snp	GT:AD:AO:DP:GQ:QA:QR:RO	1/1/1/1	0,50	50	50	25	1943	0	0	0/0	62,0	0	62	99	0	2440	62	0/0	43,0	0	43	99	0	1624	43	1/1	0,28	28	28	47	1064	0	0	1/1	0,28	28	28	47	1114	0	0	1/1	0,34	34	34	65	1354	0	0	0	0	0	0	0	unambiguous	0	1/1	FALSE	FALSE	FALSE	0	0
chr03	8660540	NA	C	T	5376.27	NA	0	0	10	0.714286	14	156	1X	261	261	0.8875	3.06598	3.52732	0	1	1	59.9295	60	6	1	9.011	0.967949	0.92381	0	0	0	0	6102	4109	105	71	5.73856	7.66346	85	1	82	3.90116	74	56	4.02365	49	snp	GT:AD:AO:DP:GQ:QA:QR:RO	1/1/1/1	0,56	56	56	39	2207	0	0	0/0	57,1	1	58	99	41	2213	57	0/0	48,0	0	48	99	0	1896	48	1/1	0,43	43	43	99	1686	0	0	1/1	0,27	27	27	50	1038	0	0	1/1	0,29	29	29	56	1130	0	0	0.0705000000000027	0	0	0	0	unambiguous	0	1/1	FALSE	FALSE	FALSE	0	0.017241379310344827
chr03	8660618	NA	T	C	4801.29	NA	0	0	10	0.714286	14	137	1X	225	225	0.778409	4.29416	3.40511	0	1	1	60	60	6	1	7.27441	0.970803	0.909091	0	0	0	0	5407	3209	88	72	3.78696	3.89863	65	1	71	3.40655	66	37	7.84676	51	snp	GT:AD:AO:DP:GQ:QA:QR:RO	1/1/1/1	0,58	58	58	50	2312	0	0	0/0	50,0	0	50	99	0	1776	50	0/0	38,0	0	38	99	0	1433	38	1/1	0,31	31	31	71	1191	0	0	1/1	0,18	18	18	32	717	0	0	1/1	0,30	30	30	68	1187	0	0	0	0	0	0	0	unambiguous	0	1/1	FALSE	FALSE	FALSE	0	0
chr03	8660661	NA	A	G	4659.41	NA	0	0	10	0.714286	14	134	1X	216	216	1	4.6308	9.78953	0	1	1	60	60	6	1	9.57812	0.970149	0.890244	0	0	0	0	5286	3091	82	72	4.6308	3.11623	62	1	68	3.07512	66	39	3.434	43	snp	GT:AD:AO:DP:GQ:QA:QR:RO	1/1/1/1	0,55	55	55	50	2153	0	0	0/0	46,1	1	47	99	41	1721	46	0/0	36,0	0	36	99	0	1370	36	1/1	0,31	31	31	75	1209	0	0	1/1	0,20	20	20	42	793	0	0	1/1	0,27	27	27	63	1090	0	0	0	0	0	0	0	unambiguous	0	1/1	FALSE	FALSE	FALSE	0	0.02127659574468085
chr03	8660670	NA	T	A	4372.28	NA	0	0	10	0.714286	14	127	1X	225	225	0.846512	3.84811	3.80798	0	1	1	60	60	6	1	5.79146	0.968504	0.897959	0	0	0	0	5000	3707	98	69	5.07918	5.22609	58	1	62	3.16418	65	40	10.1895	58	snp	GT:AD:AO:DP:GQ:QA:QR:RO	1/1/1/1	0,50	50	50	25	1966	0	0	0/0	55,1	1	56	99	41	2068	55	0/0	43,0	0	43	99	0	1639	43	1/1	0,26	26	26	41	1014	0	0	1/1	0,21	21	21	26	844	0	0	1/1	0,29	29	29	50	1135	0	0	0	0	0	0	0	unambiguous	0	1/1	FALSE	FALSE	FALSE	0	0.017857142857142856
chr03	8660678	NA	C	T	2537.8	NA	0	0	4	0.285714	14	78	1X	218	218	1.13669	3.12166	3.25847	0	1	1	60	59.9643	6	1	13.0624	0.910256	0.971429	0	0	0	0	2927	5550	140	34	5.79424	4.00297	44	1	36	4.01252	42	74	4.00297	66	snp	GT:AD:AO:DP:GQ:QA:QR:RO	0/0/0/0	55,0	0	55	57	0	2161	55	1/1	1,44	44	45	99	1640	41	1	1/1	0,34	34	34	99	1287	0	0	0/0	32,0	0	32	84	0	1258	32	0/0	23,0	0	23	57	0	913	23	0/0	29,0	0	29	75	0	1177	29	0.0356999999999985	0	0	0	0	unambiguous	0	0/0	FALSE	FALSE	FALSE	1	0.9777777777777777
chr03	8660750	NA	C	T	2730.04	NA	0	0	4	0.285714	14	83	1X	230	230	1.17241	12.4549	3.14325	0	1	1	60	59.966	6	1	13.3919	0.915663	0.986395	0	0	0	0	3199	5724	147	50	10.5712	4.7977	33	1	41	3.03646	42	68	4.7977	79	snp	GT:AD:AO:DP:GQ:QA:QR:RO	0/0/0/0	59,0	0	59	60	0	2297	59	1/1	2,49	49	51	99	1858	82	2	1/1	0,34	34	34	99	1341	0	0	0/0	34,0	0	34	88	0	1322	34	0/0	28,0	0	28	70	0	1086	28	0/0	24,0	0	24	58	0	937	24	0.0339999999999989	0	0	0	0	unambiguous	0	0/0	FALSE	FALSE	FALSE	1	0.9607843137254902
chr03	8660829	NA	G	T	2987.98	NA	0	0	4	0.285714	14	88	1X	236	236	1.18919	3.109	3.5385	0	1	1	60	60	6	1	12.93	0.943182	0.986486	0	0	0	0	3388	5770	148	39	5.47788	5.12308	49	1	44	3.0103	44	71	3.5385	77	snp	GT:AD:AO:DP:GQ:QA:QR:RO	0/0/0/0	59,0	0	59	56	0	2296	59	1/1	0,52	52	52	99	1978	0	0	1/1	0,36	36	36	99	1410	0	0	0/0	34,0	0	34	85	0	1331	34	0/0	27,0	0	27	64	0	1053	27	0/0	28,0	0	28	67	0	1090	28	0	0	0	0	0	unambiguous	0	0/0	FALSE	FALSE	FALSE	1	1
chr03	8660844	NA	T	C	4865.69	NA	0	0	10	0.714286	14	139	1X	236	236	0.716495	5.65044	3.21178	0	1	1	60	60	6	1	8.24734	0.992806	0.938144	0	0	0	0	5497	3810	97	77	6.52527	3.03269	62	1	66	3.77578	73	48	3.03269	49	snp	GT:AD:AO:DP:GQ:QA:QR:RO	1/1/1/1	0,53	53	53	36	2089	0	0	0/0	59,0	0	59	99	0	2309	59	0/0	38,0	0	38	99	0	1501	38	1/1	0,36	36	36	78	1398	0	0	1/1	0,25	25	25	45	998	0	0	1/1	0,25	25	25	45	1012	0	0	0	0	0	0	0	unambiguous	0	1/1	FALSE	FALSE	FALSE	0	0
chr03	8660858	NA	C	T	4910.48	NA	0	0	10	0.714286	14	139	1X	235	235	0.723958	4.27569	3.0103	0	1	1	60	60	6	1	9.04585	0.992806	0.947917	0	0	0	0	5551	3800	96	82	12.7741	3.0103	57	1	65	4.27569	74	50	3.37221	46	snp	GT:AD:AO:DP:GQ:QA:QR:RO	1/1/1/1	0,55	55	55	39	2171	0	0	0/0	60,0	0	60	99	0	2367	60	0/0	36,0	0	36	99	0	1433	36	1/1	0,33	33	33	70	1345	0	0	1/1	0,23	23	23	40	908	0	0	1/1	0,28	28	28	55	1127	0	0	0	0	0	0	0	unambiguous	0	1/1	FALSE	FALSE	FALSE	0	0
chr03	8660913	NA	T	G	4697.65	NA	0	0	10	0.714286	14	133	1X	237	237	0.639423	3.15724	7.10269	0	1	1	60	60	6	1	4.90244	0.977444	0.932692	0	0	0	0	5330	4142	104	59	6.68384	3.34437	74	1	59	6.68384	74	57	5.09825	47	snp	GT:AD:AO:DP:GQ:QA:QR:RO	1/1/1/1	0,49	49	49	21	1975	0	0	0/0	66,0	0	66	99	0	2626	66	0/0	38,0	0	38	99	0	1516	38	1/1	0,34	34	34	62	1350	0	0	1/1	0,21	21	21	23	836	0	0	1/1	0,29	29	29	47	1169	0	0	0	0	0	0	0	unambiguous	0	1/1	FALSE	FALSE	FALSE	0	0
chr03	8660995	NA	G	A	4912.22	NA	0	0	10	0.714286	14	142	1X	262	262	0.591667	3.56081	3.66174	0	1	1	59.7958	60	6	1	3.43112	0.950704	0.908333	0	0	0	0	5587	4771	120	73	3.25497	3.29983	69	1	71	3.0103	71	65	4.81986	55	snp	GT:AD:AO:DP:GQ:QA:QR:RO	1/1/1/1	0,53	53	53	15	2106	0	0	0/0	78,0	0	78	99	0	3093	78	0/0	42,0	0	42	99	0	1678	42	1/1	0,34	34	34	51	1310	0	0	1/1	0,23	23	23	18	926	0	0	1/1	0,32	32	32	45	1245	0	0	0.2042	0	0	0	0	unambiguous	0	1/1	FALSE	FALSE	FALSE	0	0
chr03	8661020	NA	C	A	4529.92	NA	0	0	10	0.714286	14	135	1X	252	252	0.576923	3.15506	3.91972	0	1	1	59.7852	60	6	1	1.97882	0.962963	0.888889	0	0	0	0	5164	4578	117	70	3.41242	8.37402	65	1	71	3.79846	64	62	3.91972	55	snp	GT:AD:AO:DP:GQ:QA:QR:RO	1/1/1/1	0,55	55	55	18	2125	0	0	0/0	77,0	0	77	99	0	3049	77	0/0	40,0	0	40	99	0	1529	40	1/1	0,32	32	32	45	1165	0	0	1/1	0,20	20	20	9	781	0	0	1/1	0,28	28	28	33	1093	0	0	0.214799999999997	0	0	0	0	unambiguous	0	1/1	FALSE	FALSE	FALSE	0	0
chr03	8661026	NA	C	T	4570.62	NA	0	0	10	0.714286	14	133	1X	253	253	0.554167	3.02663	11.7686	0	1	1	59.8872	60	6	1	1.09867	0.969925	0.883333	0	0	0	0	5218	4689	120	70	3.81032	6.55704	63	1	69	3.41847	64	62	3.29983	58	snp	GT:AD:AO:DP:GQ:QA:QR:RO	1/1/1/1	0,53	53	53	12	2074	0	0	0/0	81,0	0	81	99	0	3165	81	0/0	39,0	0	39	99	0	1524	39	1/1	0,31	31	31	39	1192	0	0	1/1	0,20	20	20	6	794	0	0	1/1	0,29	29	29	33	1158	0	0	0.1128	0	0	0	0	unambiguous	0	1/1	FALSE	FALSE	FALSE	0	0
chr03	8661054	NA	A	C	4527.47	NA	0	0	10	0.714286	14	130	1X	241	241	0.585586	4.07933	3.49937	0	1	1	59.8923	60	6	1	1.40458	0.969231	0.864865	0	0	0	0	5152	4206	111	65	3.0103	15.2371	65	1	66	3.07711	64	49	6.31642	62	snp	GT:AD:AO:DP:GQ:QA:QR:RO	1/1/1/1	0,49	49	49	14	1961	0	0	0/0	74,0	0	74	99	0	2826	74	0/0	37,0	0	37	99	0	1380	37	1/1	0,32	32	32	49	1268	0	0	1/1	0,18	18	18	7	720	0	0	1/1	0,31	31	31	46	1203	0	0	0.107700000000001	0	0	0	0	unambiguous	0	1/1	FALSE	FALSE	FALSE	0	0
chr03	8661068	NA	G	A	4350.05	NA	0	0	10	0.714286	14	125	1X	244	244	0.52521	3.02767	3.90444	1	1	1	59.888	60	6	1	0.907369	0.976	0.890756	0	0	0	0	4976	4604	119	61	3.16665	6.09416	64	1	65	3.44459	60	54	5.21827	65	snp	GT:AD:AO:DP:GQ:QA:QR:RO	1/1/1/1	0,49	49	49	32	1937	0	0	0/0	80,0	0	80	99	0	3130	80	0/0	39,0	0	39	99	0	1474	39	1/1	0,30	30	30	61	1197	0	0	1/1	0,18	18	18	1	715	0	0	1/1	0,28	28	28	55	1127	0	0	0.112000000000002	0	0	0	0	unambiguous	0	1/1	FALSE	FALSE	FALSE	0	0
chr03	8661082	NA	G	A	4661.86	NA	0	0	10	0.714286	14	134	1X	244	244	0.609091	8.26073	3.72096	0	1	1	59.8955	60	6	1	1.35602	0.977612	0.872727	0	0	0	0	5299	4345	110	65	3.26958	8.06391	69	1	65	3.26958	69	51	4.2737	59	snp	GT:AD:AO:DP:GQ:QA:QR:RO	1/1/1/1	0,52	52	52	21	2055	0	0	0/0	72,0	0	72	99	0	2849	72	0/0	38,0	0	38	99	0	1496	38	1/1	0,33	33	33	55	1292	0	0	1/1	0,17	17	17	7	688	0	0	1/1	0,32	32	32	52	1264	0	0	0.104500000000002	0	0	0	0	unambiguous	0	1/1	FALSE	FALSE	FALSE	0	0
chr03	8661104	NA	A	G	4108.25	NA	0	0	10	0.714286	14	116	1X	205	205	0.651685	5.70592	11.8182	0	1	1	59.8793	60	6	1	0.67981	0.974138	0.88764	0	0	0	0	4661	3400	89	53	4.88226	3.0347	63	1	51	6.67934	65	41	4.20583	48	snp	GT:AD:AO:DP:GQ:QA:QR:RO	1/1/1/1	0,48	48	48	29	1912	0	0	0/0	59,0	0	59	99	0	2262	59	0/0	30,0	0	30	99	0	1138	30	1/1	0,28	28	28	53	1125	0	0	1/1	0,12	12	12	5	492	0	0	1/1	0,28	28	28	53	1132	0	0	0.120699999999999	0	0	0	0	unambiguous	0	1/1	FALSE	FALSE	FALSE	0	0
chr03	8661140	NA	A	G	4669.24	NA	0	0	10	0.714286	14	133	1X	224	224	0.730769	3.02663	3.39634	0	1	1	59.9699	60	6	1	2.94094	0.977444	0.888889	0	0	0	0	5266	3489	90	68	3.15724	3.10681	65	1	61	4.98585	72	37	9.18693	53	snp	GT:AD:AO:DP:GQ:QA:QR:RO	1/1/1/1	0,52	52	52	39	2098	0	0	0/0	58,0	0	59	99	0	2268	58	0/0	32,0	0	32	99	0	1221	32	1/1	0,35	35	35	79	1392	0	0	1/1	0,13	13	13	13	494	0	0	1/1	0,33	33	33	73	1282	0	0	0.0300999999999974	0	0	0	0	unambiguous	0	1/1	FALSE	FALSE	FALSE	0	0
chr03	8661636	NA	G	C	3303.25	NA	0	0	4	0.285714	14	97	1X	173	173	2.55263	5.71904	4.03889	1	1	1	60	59.4605	6	1	2.6517	0.886598	0.973684	0	0	0	0	3801	2961	76	43	5.71904	16.8392	54	1	49	3.03269	48	38	3.0103	38	snp	GT:AD:AO:DP:GQ:QA:QR:RO	0/0/0/0	15,0	0	15	0	0	546	15	1/1	0,61	61	61	99	2390	0	0	1/1	0,36	36	36	99	1411	0	0	0/0	22,0	0	22	46	0	885	22	0/0	18,0	0	18	34	0	699	18	0/0	21,0	0	21	43	0	831	21	0.539499999999997	0	0	0	0	unambiguous	0	0/0	FALSE	FALSE	FALSE	1	1
chr03	8662594	NA	A	T	3654.89	NA	0	0	10	0.714286	14	104	1X	193	193	0.58427	13.116	3.62026	1	1	1	60	60	6	1	2.86096	0.961538	0.910112	0	0	0	0	4164	3471	89	48	4.34659	3.0347	56	1	47	5.09825	57	46	3.22989	43	snp	GT:AD:AO:DP:GQ:QA:QR:RO	1/1/1/1	0,21	21	21	0	857	0	0	0/0	55,0	0	55	99	0	2149	55	0/0	34,0	0	34	99	0	1322	34	1/1	0,28	28	28	67	1116	0	0	1/1	0,25	25	25	58	991	0	0	1/1	0,30	30	30	73	1200	0	0	0	0	0	0	0	unambiguous	0	1/1	FALSE	FALSE	FALSE	0	0
chr03	8662829	NA	T	A	3922.15	NA	0	0	10	0.714286	14	113	1X	206	206	0.607527	3.18325	3.03365	0	1	1	60.177	60.2151	6	1	0.359215	0.973451	0.903226	0	0	0	0	4457	3579	93	54	3.49071	4.15441	59	1	54	3.49071	59	41	5.83555	52	snp	GT:AD:AO:DP:GQ:QA:QR:RO	1/1/1/1	0,32	32	32	4	1268	0	0	0/0	57,0	0	57	99	0	2206	57	0/0	36,0	0	36	99	0	1373	36	1/1	0,26	26	26	42	1009	0	0	1/1	0,21	21	21	27	839	0	0	1/1	0,34	34	34	66	1341	0	0	0.0381	0	0	0	0	unambiguous	0	1/1	FALSE	FALSE	FALSE	0	0
chr03	8664670	NA	A	G	3649.96	NA	0	0	10	0.714286	14	109	1X	220	220	0.490991	3.03022	3.02986	1	1	1	60	60	6	1	4.07881	0.981651	0.864865	0	0	0	0	4199	4224	111	49	5.42083	3.18637	60	1	65	11.7958	44	60	4.59489	51	snp	GT:AD:AO:DP:GQ:QA:QR:RO	1/1/1/1	0,32	32	32	0	1199	0	0	0/0	57,0	0	57	99	0	2206	57	0/0	54,0	0	54	99	0	2018	54	1/1	0,27	27	27	49	1057	0	0	1/1	0,21	21	21	31	836	0	0	1/1	0,29	29	29	55	1107	0	0	0	0	0	0	0	unambiguous	0	1/1	FALSE	FALSE	FALSE	0	0
chr03	8664847	NA	T	C	3917.13	NA	0	0	10	0.714286	14	114	1X	205	205	0.626374	5.75321	13.5336	0	1	1	60	60	6	1	0.910862	0.964912	0.879121	0	0	0	0	4465	3392	91	50	6.74371	3.22506	64	1	45	13.982	69	33	17.9243	58	snp	GT:AD:AO:DP:GQ:QA:QR:RO	1/1/1/1	0,32	32	32	5	1199	0	0	0/0	56,0	0	56	99	0	2102	56	0/0	35,0	0	35	99	0	1290	35	1/1	0,27	27	27	47	1080	0	0	1/1	0,30	30	30	56	1202	0	0	1/1	0,25	25	25	41	984	0	0	0	0	0	0	0	unambiguous	0	1/1	FALSE	FALSE	FALSE	0	0
chr03	8664886	NA	G	C	4255.94	NA	0	0	10	0.714286	14	123	1X	218	218	0.647368	15.8802	3.21602	0	1	1	60	60	6	1	2.40494	0.97561	0.852632	0	0	0	0	4839	3702	95	57	4.44029	5.77607	66	1	58	3.87536	65	44	4.13032	51	snp	GT:AD:AO:DP:GQ:QA:QR:RO	1/1/1/1	0,37	37	37	11	1440	0	0	0/0	57,0	0	57	99	0	2236	57	0/0	38,0	0	38	99	0	1466	38	1/1	0,33	33	33	64	1271	0	0	1/1	0,26	26	26	43	1046	0	0	1/1	0,27	27	27	46	1082	0	0	0	0	0	0	0	unambiguous	0	1/1	FALSE	FALSE	FALSE	0	0
chr03	8664932	NA	T	A	3901.24	NA	0	0	10	0.714286	14	112	1X	204	204	0.608696	4.94911	3.38795	0	1	1	60	60	6	1	0.76468	0.973214	0.847826	0	0	0	0	4440	3628	92	63	6.81038	3.38795	49	1	60	4.25114	52	42	4.52089	50	snp	GT:AD:AO:DP:GQ:QA:QR:RO	1/1/1/1	0,33	33	33	5	1300	0	0	0/0	52,0	0	52	99	0	2043	52	0/0	40,0	0	40	99	0	1585	40	1/1	0,33	33	33	63	1304	0	0	1/1	0,22	22	22	30	893	0	0	1/1	0,24	24	24	36	943	0	0	0	0	0	0	0	unambiguous	0	1/1	FALSE	FALSE	FALSE	0	0
chr03	8664993	NA	A	G	4056.58	NA	0	0	10	0.714286	14	117	1X	200	200	0.704819	3.47429	6.17594	0	1	1	60	60	6	1	2.72441	0.974359	0.831325	0	0	0	0	4588	3239	83	54	4.51363	6.17594	63	1	64	5.25601	53	33	10.5712	50	snp	GT:AD:AO:DP:GQ:QA:QR:RO	1/1/1/1	0,31	31	31	12	1210	0	0	0/0	48,0	0	48	99	0	1851	48	0/0	35,0	0	35	99	0	1388	35	1/1	0,37	37	37	85	1443	0	0	1/1	0,19	19	19	31	744	0	0	1/1	0,30	30	30	64	1191	0	0	0	0	0	0	0	unambiguous	0	1/1	FALSE	FALSE	FALSE	0	0
chr03	8665102	NA	G	A	4295.7	NA	0	0	10	0.714286	14	124	1X	219	219	0.842857	5.53201	3.94093	0	1	1.6	60	60	6	1	3.13343	0.975806	0.869048	0	0	0	0	4910	3269	84	68	5.53201	3.42391	56	1	56	5.53201	68	43	3.1137	41	snp	GT:AD:AO:DP:GQ:QA:QR:RO	1/1/1/1	0,31	31	34	14	1234	0	0	0/0	42,0	0	42	99	0	1678	42	0/0	42,1	1	43	99	41	1591	42	1/1	0,30	30	30	65	1188	0	0	1/1	0,23	23	25	44	893	0	0	1/1	0,39	39	45	92	1554	0	0	0	0	0	0	0	unambiguous	0	1/1	FALSE	FALSE	FALSE	0.023255813953488372	0
chr03	8665639	NA	C	T	4143.06	NA	0	0	10	0.714286	14	119	1X	195	195	0.782895	6.09416	5.8675	0	1	1	60	60	6	1	4.20945	0.966387	0.907895	0	0	0	0	4678	2903	76	56	3.90444	3.46745	63	1	69	9.59771	50	43	5.8675	33	snp	GT:AD:AO:DP:GQ:QA:QR:RO	1/1/1/1	0,30	30	30	18	1186	0	0	0/0	50,0	0	50	99	0	1936	50	0/0	26,0	0	26	99	0	967	26	1/1	0,32	32	32	77	1261	0	0	1/1	0,30	30	30	71	1170	0	0	1/1	0,27	27	27	62	1061	0	0	0	0	0	0	0	unambiguous	0	1/1	FALSE	FALSE	FALSE	0	0
chr03	8665880	NA	G	T	4716.32	NA	0	0	10	0.714286	14	136	1X	213	213	0.883117	6.13977	3.26411	0	1	1	60	60	6	1	8.36658	0.955882	0.948052	0	0	0	0	5307	2938	77	60	7.09778	11.1604	76	1	75	6.13977	61	40	3.26411	37	snp	GT:AD:AO:DP:GQ:QA:QR:RO	1/1/1/1	0,39	39	39	36	1591	0	0	0/0	47,0	0	47	99	0	1812	47	0/0	30,0	0	30	99	0	1126	30	1/1	0,33	33	33	87	1256	0	0	1/1	0,40	40	40	99	1524	0	0	1/1	0,24	24	24	60	936	0	0	0	0	0	0	0	unambiguous	0	1/1	FALSE	FALSE	FALSE	0	0
chr03	8665899	NA	A	G	4758.46	NA	0	0	10	0.714286	14	134	1X	213	213	0.848101	8.26073	7.6556	0	1	1	60	60	6	1	9.43566	0.955224	0.962025	0	0	0	0	5361	2982	79	64	3.59368	10.954	70	1	78	10.8535	56	41	3.25768	38	snp	GT:AD:AO:DP:GQ:QA:QR:RO	1/1/1/1	0,45	45	45	41	1810	0	0	0/0	48,0	0	48	99	0	1806	48	0/0	31,0	0	31	99	0	1176	31	1/1	0,32	32	32	81	1273	0	0	1/1	0,35	35	35	90	1396	0	0	1/1	0,22	22	22	51	882	0	0	0	0	0	0	0	unambiguous	0	1/1	FALSE	FALSE	FALSE	0	0
chr03	8665923	NA	T	C	4714.25	NA	0	0	10	0.714286	14	136	1X	223	223	0.781609	7.09778	3.63429	0	1	1	60	60	6	1	8.14892	0.970588	0.873563	0	0	0	0	5329	3453	87	63	4.60697	3.03526	73	1	83	17.3803	53	46	3.63429	41	snp	GT:AD:AO:DP:GQ:QA:QR:RO	1/1/1/1	0,46	46	46	35	1801	0	0	0/0	51,0	0	51	99	0	2020	51	0/0	36,0	0	36	99	0	1433	36	1/1	0,29	29	29	65	1128	0	0	1/1	0,36	36	36	86	1405	0	0	1/1	0,25	25	25	53	995	0	0	0	0	0	0	0	unambiguous	0	1/1	FALSE	FALSE	FALSE	0	0
chr03	8666007	NA	G	C	4581.59	NA	0	0	10	0.714286	14	133	1X	217	217	0.791667	4.98585	3.42391	0	1	1	60	60	6	1	8.50227	0.984962	0.785714	0	0	0	0	5175	3301	84	70	3.81032	9.62812	63	1	81	16.7412	52	44	3.42391	40	snp	GT:AD:AO:DP:GQ:QA:QR:RO	1/1/1/1	0,46	46	46	37	1811	0	0	0/0	44,0	0	44	99	0	1756	44	0/0	40,0	0	40	99	0	1545	40	1/1	0,27	27	27	61	1060	0	0	1/1	0,38	38	38	94	1475	0	0	1/1	0,22	22	22	46	829	0	0	0	0	0	0	0	unambiguous	0	1/1	FALSE	FALSE	FALSE	0	0
chr03	8666160	NA	A	G	4647.12	NA	0	0	10	0.714286	14	132	1X	226	226	0.702128	4.65535	4.48875	0	1	1	60	60	6	1	5.59011	0.984848	0.93617	0	0	0	0	5250	3674	94	67	3.0761	5.32038	65	1	62	4.06314	70	51	4.48875	43	snp	GT:AD:AO:DP:GQ:QA:QR:RO	1/1/1/1	0,44	44	44	24	1767	0	0	0/0	57,0	0	57	99	0	2269	57	0/0	37,0	0	37	99	0	1405	37	1/1	0,23	23	23	39	917	0	0	1/1	0,36	36	36	78	1433	0	0	1/1	0,29	29	29	57	1133	0	0	0	0	0	0	0	unambiguous	0	1/1	FALSE	FALSE	FALSE	0	0
chr03	8666185	NA	A	T	4375.92	NA	0	0	10	0.714286	14	125	1X	216	216	0.686813	5.94613	3.22506	0	1	1	60	60	6	1	4.65897	0.976	0.923077	0	0	0	0	4955	3473	91	69	5.94613	3.03416	56	1	57	5.11229	68	44	3.22506	47	snp	GT:AD:AO:DP:GQ:QA:QR:RO	1/1/1/1	0,41	41	41	20	1672	0	0	0/0	55,0	0	55	99	0	2092	55	0/0	36,0	0	36	99	0	1381	36	1/1	0,22	22	22	35	825	0	0	1/1	0,35	35	35	74	1388	0	0	1/1	0,27	27	27	50	1070	0	0	0	0	0	0	0	unambiguous	0	1/1	FALSE	FALSE	FALSE	0	0
chr03	8666297	NA	T	A	3858.5	NA	0	0	10	0.714286	14	112	1X	207	207	0.589474	3.70827	3.21602	1	1	1	60	60	6	1	0.480115	0.964286	0.884211	0	0	0	0	4400	3705	95	56	3.0103	9.61615	56	1	45	12.3942	67	46	3.21602	49	snp	GT:AD:AO:DP:GQ:QA:QR:RO	1/1/1/1	0,31	31	31	2	1226	0	0	0/0	54,0	0	54	99	0	2096	54	0/0	41,0	0	41	99	0	1609	41	1/1	0,31	31	31	77	1240	0	0	1/1	0,31	31	31	77	1197	0	0	1/1	0,19	19	19	41	737	0	0	0	0	0	0	0	unambiguous	0	1/1	FALSE	FALSE	FALSE	0	0
chr03	8666379	NA	T	A	3609.44	NA	0	0	10	0.714286	14	104	1X	188	188	0.619048	3.0103	4.66476	1	1	1	60	60	6	1	0.594513	0.990385	0.869048	0	0	0	0	4100	3212	84	54	3.34437	6.73282	50	1	46	6.01695	58	38	4.66476	46	snp	GT:AD:AO:DP:GQ:QA:QR:RO	1/1/1/1	0,25	25	25	2	1000	0	0	0/0	49,0	0	49	99	0	1861	49	0/0	35,0	0	35	99	0	1351	35	1/1	0,34	34	34	91	1329	0	0	1/1	0,29	29	29	76	1141	0	0	1/1	0,16	16	16	37	630	0	0	0	0	0	0	0	unambiguous	0	1/1	FALSE	FALSE	FALSE	0	0
chr03	8666416	NA	C	T	3743.9	NA	0	0	10	0.714286	14	108	1X	194	194	0.627907	9.52472	3.91929	1	1	1	60	60	6	1	0.619358	0.962963	0.906977	0	0	0	0	4254	3439	86	51	3.73412	3.91929	57	1	52	3.332	56	48	5.53527	38	snp	GT:AD:AO:DP:GQ:QA:QR:RO	1/1/1/1	0,25	25	25	2	989	0	0	0/0	57,0	0	57	99	0	2285	57	0/0	29,0	0	29	99	0	1154	29	1/1	0,35	35	35	94	1377	0	0	1/1	0,31	31	31	82	1207	0	0	1/1	0,17	17	17	40	681	0	0	0	0	0	0	0	unambiguous	0	1/1	FALSE	FALSE	FALSE	0	0
chr03	8667400	NA	T	C	2893.25	NA	0	0	10	0.714286	14	86	1X	196	196	0.390909	3.41429	3.32615	2	1	1	58.4419	60	6	1	1.29557	0.976744	0.9	0	0	0	0	3379	4347	110	50	7.95924	4.2737	36	1	43	3.0103	43	58	3.72096	52	snp	GT:AD:AO:DP:GQ:QA:QR:RO	1/1/1/1	0,30	30	30	1	1199	0	0	0/0	71,0	0	71	99	0	2828	71	0/0	39,0	0	39	99	0	1519	39	1/1	0,22	22	22	44	858	0	0	1/1	0,12	12	12	1	447	0	0	1/1	0,22	22	22	44	875	0	0	1.5581	0	0	0	0	unambiguous	0	1/1	FALSE	FALSE	FALSE	0	0
chr03	8669190	NA	T	C	1644.85	NA	0	0	10	0.714286	14	51	1X	129	129	0.326923	4.07475	4.01252	1	1	1	55.6667	59.2051	6	1	3.10411	0.941176	0.820513	0	0	0	0	1945	3011	78	26	3.05288	5.79424	25	1	23	4.07475	28	44	5.79424	34	snp	GT:AD:AO:DP:GQ:QA:QR:RO	1/1/1/1	0,12	12	12	0	470	0	0	0/0	47,0	0	47	99	0	1832	47	0/0	31,0	0	31	99	0	1179	31	1/1	0,12	12	12	14	480	0	0	1/1	0,12	12	12	14	437	0	0	1/1	0,15	15	15	23	558	0	0	3.5384	0	0	0	0	unambiguous	0	1/1	FALSE	FALSE	FALSE	0	0
chr03	8669222	NA	C	T	1630.28	NA	0	0	10	0.714286	14	49	1X	100	100	0.480392	5.18177	3.05288	1	1	1	56.7755	57.4706	6	1	0.933086	0.938776	0.882353	0	0	0	0	1904	1882	51	29	6.59988	5.09662	20	1	16	15.8176	33	25	3.05288	26	snp	GT:AD:AO:DP:GQ:QA:QR:RO	1/1/1/1	0,11	11	11	0	438	0	0	0/0	33,0	0	33	99	0	1239	33	0/0	18,0	0	18	83	0	643	18	1/1	0,11	11	11	19	438	0	0	1/1	0,13	13	13	25	512	0	0	1/1	0,14	14	14	28	516	0	0	0.695099999999996	0	0	0	0	unambiguous	0	1/1	FALSE	FALSE	FALSE	0	0
chr03	8670147	NA	C	G	626.54	NA	0	0	10	0.714286	14	22	1X	109	109	0.405556	3.40511	5.03202	5	1	1	58.0909	60	6	1	1.55279	0.909091	0.83908	0	0	0	0	882	3393	87	16	12.8806	18.61	6	1	16	12.8806	6	49	6.03039	38	snp	GT:AD:AO:DP:GQ:QA:QR:RO	1/1/1/1	0,12	12	12	0	478	0	0	0/0	51,1	1	52	99	37	1978	51	0/0	36,0	0	36	99	0	1415	36	1/1	0,5	5	5	0	203	0	0	1/1	0,2	2	2	0	82	0	0	1/1	0,2	2	2	0	82	0	0	1.9091	0	0	0	0	unambiguous	0	1/1	FALSE	FALSE	FALSE	0	0.019230769230769232
chr03	8670185	NA	G	A	284.95	NA	0	0	4	0.5	8	11	1X	117	117	0.207547	12.6832	3.74778	1	1	1	58.5455	59.9528	3	1	1.09073	1	0.867925	0	0	0	0	443	4158	106	9	12.6832	7.02548	2	1	7	4.78696	4	60	7.02548	46	snp	GT:AD:AO:DP:GQ:QA:QR:RO	1/1/1/1	0,11	11	11	0	443	0	0	0/0	64,0	0	64	99	0	2487	64	0/0	42,0	0	42	99	0	1671	42	NA	NA	NA	NA	NA	NA	NA	NA	NA	NA	NA	NA	NA	NA	NA	NA	NA	NA	NA	NA	NA	NA	NA	NA	1.40730000000001	0	NA	NA	NA	unambiguous	NA	1/1	NA	NA	NA	0	0
chr03	8672226	NA	T	C	3011.88	NA	0	0	10	0.714286	14	88	1X	167	167	0.556962	4.58955	5.23675	1	1	1	58.3977	60	6	1	0.876881	0.988636	0.886076	0	0	0	0	3455	2966	79	45	3.109	9.19487	43	1	39	5.47788	49	33	7.6556	46	snp	GT:AD:AO:DP:GQ:QA:QR:RO	1/1/1/1	0,26	26	26	2	1003	0	0	0/0	52,0	0	52	99	0	1968	52	0/0	27,0	0	27	99	0	998	27	1/1	0,26	26	26	62	1039	0	0	1/1	0,22	22	22	50	839	0	0	1/1	0,14	14	14	26	574	0	0	1.6023	0	0	0	0	unambiguous	0	1/1	FALSE	FALSE	FALSE	0	0
chr03	8672239	NA	C	T	3011.98	NA	0	0	10	0.714286	14	90	1X	175	175	0.529412	3.10681	3.03585	1	1	1	58.1556	60	6	1	2.58039	0.988889	0.882353	0	0	0	0	3463	3311	85	49	4.55446	5.07959	41	1	39	6.48466	51	40	3.64897	45	snp	GT:AD:AO:DP:GQ:QA:QR:RO	1/1/1/1	0,24	24	24	0	921	0	0	0/0	58,0	0	58	99	0	2247	58	0/0	27,0	0	27	99	0	1064	27	1/1	0,29	29	29	66	1132	0	0	1/1	0,21	21	21	42	791	0	0	1/1	0,16	16	16	27	619	0	0	1.8444	0	0	0	0	unambiguous	0	1/1	FALSE	FALSE	FALSE	0	0
chr03	8672259	NA	C	G	3123.14	NA	0	0	10	0.714286	14	92	1X	178	178	0.534884	3.10471	4.66476	1	1	1	58.1848	60	6	1	1.57116	0.98913	0.869048	0	0	0	0	3589	3233	84	54	9.05266	3.42391	38	1	39	7.63648	53	44	3.42391	40	snp	GT:AD:AO:DP:GQ:QA:QR:RO	1/1/1/1	0,26	26	26	1	1008	0	0	0/0	56,0	0	57	99	0	2156	56	0/0	28,0	0	29	99	0	1077	28	1/1	0,28	28	28	66	1090	0	0	1/1	0,20	20	20	42	789	0	0	1/1	0,18	18	18	36	702	0	0	1.8152	0	0	0	0	unambiguous	0	1/1	FALSE	FALSE	FALSE	0	0
chr03	8672261	NA	G	A	2376.22	NA	0	0	4	0.285714	14	72	1X	168	168	1.57447	4.09604	3.10078	0	1	1	60	58.125	6	1	1.60497	0.861111	0.96875	0	0	0	0	2813	3750	96	35	3.13094	8.80089	37	1	40	4.9405	32	43	5.27225	53	snp	GT:AD:AO:DP:GQ:QA:QR:RO	0/0/0/0	27,0	0	27	8	0	1050	27	1/1	1,47	47	48	99	1850	37	1	1/1	1,25	25	26	87	963	41	1	0/0	29,0	0	29	61	0	1117	29	0/0	19,0	0	19	31	0	748	19	0/0	19,0	0	19	31	0	757	19	1.875	0	0	0	0	unambiguous	0	0/0	FALSE	FALSE	FALSE	0.9615384615384616	0.9791666666666666
chr03	8672268	NA	A	T	2383.14	NA	0	0	4	0.285714	14	72	1X	170	170	1.54167	3.49285	3.36483	0	1	1	60	58.2551	6	1	1.81569	0.847222	0.969388	0	0	0	0	2816	3755	98	38	3.49285	7.3532400000000004	34	1	36	3.0103	36	43	6.20103	55	snp	GT:AD:AO:DP:GQ:QA:QR:RO	0/0/0/0	27,0	0	27	9	0	1004	27	1/1	1,47	47	48	99	1859	41	1	1/1	1,25	25	26	90	957	37	1	0/0	30,0	0	30	65	0	1145	30	0/0	21,0	0	21	38	0	802	21	0/0	18,0	0	18	29	0	726	18	1.7449	0	0	0	0	unambiguous	0	0/0	FALSE	FALSE	FALSE	0.9615384615384616	0.9791666666666666
chr03	8672283	NA	G	A	2845.23	NA	0	0	10	0.714286	14	85	1X	167	167	0.518293	3.24022	3.0103	1	1	1	58.1647	60	6	1	2.43776	0.964706	0.841463	0	0	0	0	3275	3215	82	36	7.3277	3.0103	49	1	40	3.64897	45	44	3.96363	38	snp	GT:AD:AO:DP:GQ:QA:QR:RO	1/1/1/1	0,24	24	24	0	908	0	0	0/0	50,0	0	50	99	0	1960	50	0/0	32,0	0	32	99	0	1255	32	1/1	0,26	26	26	57	980	0	0	1/1	0,19	19	19	36	766	0	0	1/1	0,16	16	16	27	621	0	0	1.8353	0	0	0	0	unambiguous	0	1/1	FALSE	FALSE	FALSE	0	0
chr03	8672320	NA	G	T	2760.68	NA	0	0	10	0.714286	14	83	1X	165	165	0.506098	6.17594	3.434	1	1	1	58.7711	59.6098	6	1	2.07311	0.951807	0.914634	0	0	0	0	3181	3170	82	36	6.17594	3.11623	47	1	41	3.03646	42	43	3.434	39	snp	GT:AD:AO:DP:GQ:QA:QR:RO	1/1/1/1	0,26	26	26	1	983	0	0	0/0	57,0	0	57	99	0	2181	57	0/0	25,0	0	25	99	0	989	25	1/1	0,24	24	24	50	912	0	0	1/1	0,18	18	18	32	690	0	0	1/1	0,15	15	15	23	596	0	0	0.838700000000003	0	0	0	0	unambiguous	0	1/1	FALSE	FALSE	FALSE	0	0
chr03	8672328	NA	C	T	2767.41	NA	0	0	10	0.714286	14	83	1X	165	165	0.506098	3.24576	3.11623	1	1	1	58.7711	59.7927	6	1	2.07311	0.951807	0.902439	0	0	0	0	3182	3154	82	39	3.66436	3.11623	44	1	40	3.24576	43	42	3.11623	40	snp	GT:AD:AO:DP:GQ:QA:QR:RO	1/1/1/1	0,26	26	26	1	996	0	0	0/0	55,0	0	55	99	0	2137	55	0/0	27,0	0	27	99	0	1017	27	1/1	0,24	24	24	50	924	0	0	1/1	0,18	18	18	32	679	0	0	1/1	0,15	15	15	23	583	0	0	1.02160000000001	0	0	0	0	unambiguous	0	1/1	FALSE	FALSE	FALSE	0	0
chr03	8672656	NA	G	T	2262.73	NA	0	0	10	0.714286	14	69	1X	153	153	0.410714	3.29354	3.94093	1	1	1	58.2029	59.9167	6	1	1.82293	0.956522	0.940476	0	0	0	0	2675	3210	84	24	16.8888	6.73282	45	1	43	12.1053	26	47	5.59539	37	snp	GT:AD:AO:DP:GQ:QA:QR:RO	1/1/1/1	0,30	30	30	0	1174	0	0	0/0	55,0	0	55	99	0	2109	55	0/0	29,0	0	29	99	0	1101	29	1/1	0,13	13	13	10	493	0	0	1/1	0,13	13	13	10	501	0	0	1/1	0,13	13	13	10	507	0	0	1.7138	0	0	0	0	unambiguous	0	1/1	FALSE	FALSE	FALSE	0	0
chr03	8672676	NA	C	T	3011.25	NA	0	0	10	0.714286	14	89	1X	169	169	0.55625	3.0347	3.11887	0	1	1	58.0787	60	6	1	1.92281	0.955056	0.9375	0	0	0	0	3471	3125	80	35	11.8182	6.91895	54	1	53	10.0615	36	45	5.72464	35	snp	GT:AD:AO:DP:GQ:QA:QR:RO	1/1/1/1	0,38	38	38	12	1514	0	0	0/0	55,0	0	55	99	0	2171	55	0/0	25,0	0	25	99	0	954	25	1/1	0,19	19	19	21	735	0	0	1/1	0,17	17	17	15	634	0	0	1/1	0,15	15	15	9	588	0	0	1.9213	0	0	0	0	unambiguous	0	1/1	FALSE	FALSE	FALSE	0	0
chr03	8672710	NA	G	T	2658.54	NA	0	0	10	0.714286	14	81	1X	162	162	0.5125	3.68051	3.11887	0	1	1.25	57.4444	59.925	6	1	0.386778	0.950617	0.9	0	0	0	0	3096	2994	80	53	19.7655	3.98746	28	1	43	3.68051	38	40	3.0103	40	snp	GT:AD:AO:DP:GQ:QA:QR:RO	1/1/1/1	0,39	39	39	13	1494	0	0	0/0	49,0	0	49	99	0	1836	49	0/0	31,0	0	31	99	0	1158	31	1/1	0,14	14	15	7	561	0	0	1/1	0,14	14	14	7	502	0	0	1/1	0,14	14	14	7	539	0	0	2.4806	0	0	0	0	unambiguous	0	1/1	FALSE	FALSE	FALSE	0	0
chr03	8672799	NA	C	T	860.79	NA	0	0	10	0.714286	14	28	1X	94	94	0.212121	3.0103	5.11597	6	1	1	55.1071	58.5	6	1	0.10606	0.964286	0.939394	0	0	0	0	1093	2555	66	21	18.2106	5.11597	7	1	9	10.7656	19	30	4.19474	36	snp	GT:AD:AO:DP:GQ:QA:QR:RO	1/1/1/1	0,16	16	16	3	605	0	0	0/0	46,0	0	46	99	0	1783	46	0/0	20,0	0	20	91	0	772	20	1/1	0,4	4	4	0	160	0	0	1/1	0,4	4	4	0	164	0	0	1/1	0,4	4	4	0	164	0	0	3.3929	0	0	0	0	unambiguous	0	1/1	FALSE	FALSE	FALSE	0	0
chr03	8672831	NA	C	T	392.78	NA	0	0	8	0.666667	12	14	1X	76	76	0.150538	3.63072	5.25182	3	1	1	53	56.1613	5	1	0.69482	1	0.967742	0	0	0	0	543	2447	62	9	5.49198	9.87495	5	1	3	12.937	11	23	11.9764	39	snp	GT:AD:AO:DP:GQ:QA:QR:RO	1/1/1/1	0,11	11	11	0	424	0	0	0/0	42,0	0	42	99	0	1657	42	0/0	20,0	0	20	85	0	790	20	1/1	0,2	2	2	0	78	0	0	NA	NA	NA	NA	NA	NA	NA	NA	1/1	0,1	1	1	0	41	0	0	3.1613	0	0	0	NA	unambiguous	0	1/1	FALSE	FALSE	NA	0	0
chr03	8673721	NA	G	A	1041.49	NA	0	0	10	0.714286	14	33	1X	113	113	0.20625	4.65535	3.98746	3	1	1	56.9697	60	6	1	0.0503615	1	0.8875	0	0	0	0	1295	3107	80	14	4.65535	3.98746	19	1	20	6.23461	13	44	4.74748	36	snp	GT:AD:AO:DP:GQ:QA:QR:RO	1/1/1/1	0,12	12	12	0	488	0	0	0/0	51,0	0	51	99	0	1971	51	0/0	29,0	0	29	99	0	1136	29	1/1	0,5	5	5	0	186	0	0	1/1	0,8	8	8	2	311	0	0	1/1	0,8	8	8	14	310	0	0	3.0303	0	0	0	0	unambiguous	0	1/1	FALSE	FALSE	FALSE	0	0
chr03	8673731	NA	T	G	1143.26	NA	0	0	10	0.714286	14	35	1X	118	118	0.210843	10.5174	3.66436	3	1	1	57.1143	60	6	1	0.142654	1	0.879518	0	0	0	0	1413	3129	83	16	3.56868	5.12945	19	1	18	3.07234	17	44	3.66436	39	snp	GT:AD:AO:DP:GQ:QA:QR:RO	1/1/1/1	0,12	12	12	0	488	0	0	0/0	54,0	0	54	99	0	2052	54	0/0	29,0	0	29	99	0	1077	29	1/1	0,5	5	5	0	191	0	0	1/1	0,8	8	8	2	328	0	0	1/1	0,10	10	10	19	406	0	0	2.8857	0	0	0	0	unambiguous	0	1/1	FALSE	FALSE	FALSE	0	0
chr03	8674820	NA	G	T	3473.85	NA	0	0	10	0.714286	14	102	1X	182	182	0.6375	4.37279	7.6556	0	1	1	57.8529	60	6	1	2.82249	0.95098	0.924051	0	0	0	0	3961	3078	79	48	3.7767	3.69747	54	1	51	3.0103	51	40	3.03779	39	snp	GT:AD:AO:DP:GQ:QA:QR:RO	1/1/1/1	0,49	49	49	32	1910	0	0	0/0	49,0	0	50	99	0	1928	49	0/0	30,0	0	30	99	0	1150	30	1/1	0,21	21	21	34	847	0	0	1/1	0,14	14	14	13	502	0	0	1/1	0,18	18	18	25	702	0	0	2.1471	0	0	0	0	unambiguous	0	1/1	FALSE	FALSE	FALSE	0	0
chr03	8674841	NA	A	G	2940.74	NA	0	0	10	0.714286	14	87	1X	166	166	0.550633	6.03039	3.69747	1	1	1	57.1954	60	6	1	0.144209	0.977011	0.911392	0	0	0	0	3391	3061	79	47	4.23331	3.03779	40	1	45	3.23494	42	39	3.03779	40	snp	GT:AD:AO:DP:GQ:QA:QR:RO	1/1/1/1	0,39	39	39	33	1537	0	0	0/0	45,0	0	45	99	0	1727	45	0/0	34,0	0	34	99	0	1334	34	1/1	0,19	19	19	42	740	0	0	1/1	0,12	12	12	3	442	0	0	1/1	0,17	17	17	36	672	0	0	2.8046	0	0	0	0	unambiguous	0	1/1	FALSE	FALSE	FALSE	0	0
chr03	8674867	NA	C	T	2962.21	NA	0	0	4	0.285714	14	89	1X	185	185	1.85417	4.20583	7.44372	0	1	1	59.9888	58.4271	6	1	1.34519	0.921348	0.989583	0	0	0	0	3414	3697	96	40	4.98658	13.9581	49	1	42	3.62026	47	52	4.45795	44	snp	GT:AD:AO:DP:GQ:QA:QR:RO	0/0/0/0	41,0	0	41	11	0	1607	41	1/1	0,54	54	54	99	2042	0	0	1/1	0,35	35	35	99	1372	0	0	0/0	21,0	0	21	23	0	787	21	0/0	16,0	0	16	7	0	613	16	0/0	18,0	0	18	14	0	690	18	1.56169999999999	0	0	0	0	unambiguous	0	0/0	FALSE	FALSE	FALSE	1	1
chr03	8674877	NA	A	C	3276.34	NA	0	0	10	0.714286	14	96	1X	183	183	0.551724	3.10078	6.03039	0	1	1	58.5938	60	6	1	1.92072	0.989583	0.942529	0	0	0	0	3761	3384	87	56	8.80089	6.03039	40	1	53	5.27225	43	39	5.03202	48	snp	GT:AD:AO:DP:GQ:QA:QR:RO	1/1/1/1	0,39	39	39	9	1552	0	0	0/0	57,0	0	57	99	0	2218	57	0/0	30,0	0	30	99	0	1166	30	1/1	0,19	19	19	18	723	0	0	1/1	0,17	17	17	12	663	0	0	1/1	0,21	21	21	24	823	0	0	1.4062	0	0	0	0	unambiguous	0	1/1	FALSE	FALSE	FALSE	0	0
chr03	8675251	NA	G	A	1553.69	NA	0	0	10	0.714286	14	49	1X	166	166	0.209402	3.05462	4.51363	3	1	1	56.4694	59.6239	6	1	0.445171	1	0.91453	0	0	0	0	1938	4486	117	15	19.0083	4.51363	34	1	27	4.11819	22	60	3.17734	57	snp	GT:AD:AO:DP:GQ:QA:QR:RO	1/1/1/1	0,18	18	18	0	711	0	0	0/0	66,0	0	66	99	0	2504	66	0/0	51,0	0	51	99	0	1982	51	1/1	0,12	12	12	19	488	0	0	1/1	0,11	11	11	1	429	0	0	1/1	0,8	8	8	0	310	0	0	3.1545	0	0	0	0	unambiguous	0	1/1	FALSE	FALSE	FALSE	0	0
chr03	8675637	NA	T	C	2834.84	NA	0	0	10	0.714286	14	85	1X	180	180	0.447368	3.03585	8.15326	1	1	1	57.5176	59.9684	6	1	2.39507	0.976471	0.936842	0	0	0	0	3298	3620	95	41	3.24022	4.86177	44	1	44	3.24022	41	52	4.86177	43	snp	GT:AD:AO:DP:GQ:QA:QR:RO	1/1/1/1	0,32	32	32	0	1242	0	0	0/0	62,0	0	62	99	0	2359	62	0/0	33,0	0	33	99	0	1261	33	1/1	0,21	21	21	32	840	0	0	1/1	0,14	14	14	11	526	0	0	1/1	0,18	18	18	23	690	0	0	2.4508	0	0	0	0	unambiguous	0	1/1	FALSE	FALSE	FALSE	0	0
chr03	8675664	NA	T	C	3373.42	NA	0	0	10	0.714286	14	100	1X	195	195	0.429032	3.79203	3.03316	0	1	1	56.71	59.9684	6	1	0.739337	0.97	0.915789	0	0	0	0	3936	3629	95	60	11.6962	4.86177	40	1	51	3.09716	49	51	4.13032	44	snp	GT:AD:AO:DP:GQ:QA:QR:RO	1/1/1/1	0,40	40	40	7	1607	0	0	0/0	62,0	0	62	99	0	2398	62	0/0	33,1	1	34	99	27	1231	33	1/1	0,25	25	25	32	1008	0	0	1/1	0,17	17	17	8	614	0	0	1/1	0,17	17	17	8	680	0	0	3.2584	0	0	0	0	unambiguous	0	1/1	FALSE	FALSE	FALSE	0.029411764705882353	0
chr03	8675681	NA	G	A	2802.54	NA	0	0	4	0.285714	14	86	1X	183	183	1.7732	3.1113	8.04722	0	1	1	60	56.7938	6	1	1.67386	0.930233	0.979381	0	0	0	0	3225	3727	97	45	3.41429	4.82359	41	1	45	3.41429	41	51	3.56996	46	snp	GT:AD:AO:DP:GQ:QA:QR:RO	0/0/0/0	37,0	0	37	8	0	1473	37	1/1	0,54	54	54	99	2069	0	0	1/1	0,32	32	32	99	1156	0	0	0/0	22,0	0	22	28	0	834	22	0/0	20,0	0	20	22	0	699	20	0/0	18,0	0	18	16	0	721	18	3.2062	0	0	0	0	unambiguous	0	0/0	FALSE	FALSE	FALSE	1	1
chr03	8675682	NA	C	A	2884.57	NA	0	0	10	0.714286	14	88	1X	184	184	0.458333	7.84676	3.8246000000000002	1	1	1	56.5227	59.7812	6	1	2.65655	0.977273	0.916667	0	0	0	0	3368	3693	96	39	5.47788	3.37221	49	1	48	4.58955	40	53	5.27225	43	snp	GT:AD:AO:DP:GQ:QA:QR:RO	1/1/1/1	0,33	33	33	0	1266	0	0	0/0	62,0	0	62	99	0	2406	62	0/0	34,0	0	34	99	0	1287	34	1/1	0,19	19	19	27	749	0	0	1/1	0,18	18	18	24	673	0	0	1/1	0,18	18	18	24	680	0	0	3.2585	0	0	0	0	unambiguous	0	1/1	FALSE	FALSE	FALSE	0	0
chr03	8675702	NA	G	A	3089.9	NA	0	0	10	0.714286	14	95	1X	191	191	0.494792	9.61615	3.58174	1	1	1	57.2737	60	6	1	0.792181	0.989474	0.936842	0	0	0	0	3594	3671	95	41	6.87324	4.86177	54	1	40	8.15326	55	44	4.13032	51	snp	GT:AD:AO:DP:GQ:QA:QR:RO	1/1/1/1	0,42	42	42	27	1618	0	0	0/0	61,0	0	62	99	0	2411	61	0/0	34,0	0	34	99	0	1260	34	1/1	0,22	22	22	41	866	0	0	1/1	0,16	16	16	23	569	0	0	1/1	0,15	15	15	2	541	0	0	2.7263	0	0	0	0	unambiguous	0	1/1	FALSE	FALSE	FALSE	0	0
chr03	8675738	NA	T	C	3929.8	NA	0	0	10	0.714286	14	115	1X	211	211	0.598958	3.93554	12.0581	0	1	1	57.7391	60	6	1	3.06501	0.982609	0.9375	0	0	0	0	4508	3676	96	51	6.20142	3.8246000000000002	64	1	47	11.3374	68	41	7.44372	55	snp	GT:AD:AO:DP:GQ:QA:QR:RO	1/1/1/1	0,43	43	43	14	1727	0	0	0/0	60,0	0	60	99	0	2334	60	0/0	36,0	0	36	99	0	1342	36	1/1	0,27	27	27	41	1053	0	0	1/1	0,25	25	25	35	949	0	0	1/1	0,20	20	20	20	779	0	0	2.2609	0	0	0	0	unambiguous	0	1/1	FALSE	FALSE	FALSE	0	0
chr03	8675752	NA	A	T	3701.26	NA	0	0	10	0.714286	14	113	1X	218	218	0.538095	3.02952	8.98702	0	1	1	57.8761	60	6	1	0.558313	0.973451	0.942857	0	0	0	0	4271	3995	105	50	6.2579	6.50534	63	1	46	11.4848	67	48	4.68544	57	snp	GT:AD:AO:DP:GQ:QA:QR:RO	1/1/1/1	0,42	42	42	4	1587	0	0	0/0	66,0	0	66	99	0	2474	66	0/0	39,0	0	39	99	0	1521	39	1/1	0,25	25	25	27	917	0	0	1/1	0,24	24	24	24	914	0	0	1/1	0,22	22	22	18	853	0	0	2.1239	0	0	0	0	unambiguous	0	1/1	FALSE	FALSE	FALSE	0	0
chr03	8675764	NA	C	T	3709.08	NA	0	0	10	0.714286	14	113	1X	221	221	0.523148	5.3355	6.95112	0	1	1	58.0177	60	6	1	0.176564	0.964602	0.944444	0	0	0	0	4284	4267	108	51	5.3355	3.09072	62	1	44	15.0207	69	46	8.15749	62	snp	GT:AD:AO:DP:GQ:QA:QR:RO	1/1/1/1	0,43	43	43	4	1563	0	0	0/0	66,0	0	66	99	0	2611	66	0/0	42,0	0	42	99	0	1656	42	1/1	0,26	26	26	28	1037	0	0	1/1	0,22	22	22	16	832	0	0	1/1	0,22	22	22	16	852	0	0	1.9823	0	0	0	0	unambiguous	0	1/1	FALSE	FALSE	FALSE	0	0
chr03	8675904	NA	T	A	2952.88	NA	0	0	10	0.714286	14	88	1X	175	175	0.505747	4.58955	3.63429	1	1	1	59.5341	60	6	1	1.13085	0.943182	0.954023	0	0	0	0	3405	3454	87	36	9.32731	5.03202	52	1	42	3.40511	46	41	3.63429	46	snp	GT:AD:AO:DP:GQ:QA:QR:RO	1/1/1/1	0,40	40	40	27	1543	0	0	0/0	52,0	0	52	99	0	2052	52	0/0	35,0	0	35	99	0	1402	35	1/1	0,15	15	15	23	594	0	0	1/1	0,20	20	20	38	776	0	0	1/1	0,13	13	13	1	492	0	0	0.465899999999998	0	0	0	0	unambiguous	0	1/1	FALSE	FALSE	FALSE	0	0
chr03	8675946	NA	A	T	2953.11	NA	0	0	10	0.714286	14	88	1X	161	161	0.60274	3.109	3.04005	0	1	1	59.1591	60	6	1	3.3388	0.943182	0.958904	0	0	0	0	3372	2744	73	49	5.47788	3.04005	39	1	44	3.0103	44	38	3.27802	35	snp	GT:AD:AO:DP:GQ:QA:QR:RO	1/1/1/1	0,36	36	36	15	1416	0	0	0/0	48,0	0	48	99	0	1816	48	0/0	25,0	0	25	99	0	928	25	1/1	0,15	15	15	15	556	0	0	1/1	0,22	22	22	36	832	0	0	1/1	0,15	15	15	15	568	0	0	0.840899999999998	0	0	0	0	unambiguous	0	1/1	FALSE	FALSE	FALSE	0	0
chr03	8675953	NA	C	T	2404.14	NA	0	0	4	0.285714	14	71	1X	165	165	1.51064	3.04088	3.0103	0	1	1	60	58.4043	6	1	3.76476	0.957746	0.946809	0	0	0	0	2751	3654	94	36	3.04088	14.1911	35	1	36	3.04088	35	47	3.0103	47	snp	GT:AD:AO:DP:GQ:QA:QR:RO	0/0/0/0	38,0	0	38	22	0	1515	38	1/1	0,46	46	46	99	1806	0	0	1/1	0,25	25	25	99	945	0	0	0/0	14,0	0	14	16	0	551	14	0/0	24,0	0	24	47	0	917	24	0/0	18,0	0	18	29	0	671	18	1.5957	0	0	0	0	unambiguous	0	0/0	FALSE	FALSE	FALSE	1	1
chr03	8675969	NA	C	G	2869.93	NA	0	0	10	0.714286	14	85	1X	166	166	0.524691	8.75832	3.68051	0	1	1	57.4	60	6	1	0.585077	0.952941	0.938272	0	0	0	0	3326	3142	81	50	8.75832	3.25157	35	1	44	3.24022	41	39	3.25157	42	snp	GT:AD:AO:DP:GQ:QA:QR:RO	1/1/1/1	0,34	34	34	6	1347	0	0	0/0	51,0	0	51	99	0	1964	51	0/0	30,0	0	30	99	0	1178	30	1/1	0,14	14	14	6	562	0	0	1/1	0,21	21	21	27	814	0	0	1/1	0,16	16	16	12	603	0	0	2.6	0	0	0	0	unambiguous	0	1/1	FALSE	FALSE	FALSE	0	0
chr03	8676043	NA	T	C	1770.23	NA	0	0	10	0.714286	14	54	1X	126	126	0.375	7.03155	3.49285	2	1	1	55.1852	60	6	1	0.15018	1	0.930556	0	0	0	0	2108	2802	72	23	5.5839	6.02623	31	1	27	3.0103	27	37	3.13094	35	snp	GT:AD:AO:DP:GQ:QA:QR:RO	1/1/1/1	0,23	23	23	2	902	0	0	0/0	44,0	0	44	99	0	1730	44	0/0	28,0	0	28	99	0	1072	28	1/1	0,10	10	10	17	384	0	0	1/1	0,12	12	12	23	484	0	0	1/1	0,9	9	9	1	338	0	0	4.8148	0	0	0	0	unambiguous	0	1/1	FALSE	FALSE	FALSE	0	0
chr03	8676049	NA	A	G	2042.03	NA	0	0	10	0.714286	14	61	1X	139	139	0.391026	3.90025	3.12166	1	1	1	55.7705	60	6	1	0.588303	1	0.923077	0	0	0	0	2412	2959	78	27	4.7546	7.01917	34	1	31	3.0459	30	39	3.0103	39	snp	GT:AD:AO:DP:GQ:QA:QR:RO	1/1/1/1	0,27	27	27	7	1065	0	0	0/0	47,0	0	47	99	0	1768	47	0/0	31,0	0	31	99	0	1191	31	1/1	0,11	11	11	6	443	0	0	1/1	0,13	13	13	12	506	0	0	1/1	0,10	10	10	0	398	0	0	4.2295	0	0	0	0	unambiguous	0	1/1	FALSE	FALSE	FALSE	0	0
chr03	8676054	NA	C	T	2460.23	NA	0	0	4	0.285714	14	76	1X	146	146	2.17143	3.12459	4.12706	1	1	1	60	55.8714	6	1	1.95906	0.921053	0.985714	0	0	0	0	2857	2761	70	31	8.61041	9.09042	45	1	38	3.0103	38	38	4.12706	32	snp	GT:AD:AO:DP:GQ:QA:QR:RO	0/0/0/0	33,0	0	33	18	0	1286	33	1/1	0,45	45	45	99	1656	0	0	1/1	0,31	31	31	99	1201	0	0	0/0	13,0	0	13	16	0	521	13	0/0	13,0	0	13	16	0	520	13	0/0	11,0	0	11	1	0	434	11	4.1286	0	0	0	0	unambiguous	0	0/0	FALSE	FALSE	FALSE	1	1
chr03	8676065	NA	A	G	2379.83	NA	0	0	10	0.714286	14	71	1X	140	140	0.514493	6.71098	5.55942	1	1	1	55.9296	60	6	1	0.984837	0.985915	0.927536	0	0	0	0	2771	2578	69	43	9.89173	3.04177	28	1	38	3.7749	33	36	3.29354	33	snp	GT:AD:AO:DP:GQ:QA:QR:RO	1/1/1/1	0,34	34	34	26	1333	0	0	0/0	44,0	0	44	99	0	1651	44	0/0	25,0	0	25	99	0	927	25	1/1	0,14	14	14	25	534	0	0	1/1	0,13	13	13	22	512	0	0	1/1	0,10	10	10	1	392	0	0	4.0704	0	0	0	0	unambiguous	0	1/1	FALSE	FALSE	FALSE	0	0
chr03	8676151	NA	T	C	2636.52	NA	0	0	10	0.714286	14	77	1X	155	155	0.49359	3.71532	12.0303	1	1	1	58.7013	60	6	1	3.74726	0.948052	0.897436	0	0	0	0	3037	2973	78	35	4.39215	4.01252	42	1	45	7.77626	32	36	4.01252	42	snp	GT:AD:AO:DP:GQ:QA:QR:RO	1/1/1/1	0,37	37	37	24	1463	0	0	0/0	41,0	0	41	99	0	1542	41	0/0	37,0	0	37	99	0	1431	37	1/1	0,18	18	18	32	730	0	0	1/1	0,14	14	14	20	557	0	0	1/1	0,8	8	8	0	287	0	0	1.2987	0	0	0	0	unambiguous	0	1/1	FALSE	FALSE	FALSE	0	0
chr03	8676174	NA	T	C	3001.69	NA	0	0	10	0.714286	14	87	1X	162	162	0.590244	3.23494	6.51361	1	1	1	58.8621	60	6	1	1.43644	0.942529	0.906667	0	0	0	0	3466	2905	75	44	3.03526	3.27088	43	1	46	3.63429	41	37	3.03925	38	snp	GT:AD:AO:DP:GQ:QA:QR:RO	1/1/1/1	0,41	41	41	37	1654	0	0	0/0	41,0	0	41	99	0	1598	41	0/0	34,1	1	35	98	41	1307	34	1/1	0,19	19	19	43	757	0	0	1/1	0,17	17	17	37	666	0	0	1/1	0,9	9	9	1	348	0	0	1.1379	0	0	0	0	unambiguous	0	1/1	FALSE	FALSE	FALSE	0.02857142857142857	0
chr03	8676180	NA	A	C	3125.39	NA	0	0	10	0.714286	14	90	1X	161	161	0.633803	3.0103	3.7749	0	1	1	58.8222	60	6	1	1.26387	0.944444	0.901408	0	0	0	0	3556	2753	71	48	3.87889	3.04088	42	1	49	4.55446	41	37	3.28556	34	snp	GT:AD:AO:DP:GQ:QA:QR:RO	1/1/1/1	0,43	43	43	27	1700	0	0	0/0	40,0	0	40	99	0	1558	40	0/0	31,0	0	31	99	0	1195	31	1/1	0,19	19	19	31	762	0	0	1/1	0,17	17	17	25	656	0	0	1/1	0,11	11	11	7	438	0	0	1.1778	0	0	0	0	unambiguous	0	1/1	FALSE	FALSE	FALSE	0	0
chr03	8676194	NA	G	A	2535.67	NA	0	0	4	0.285714	14	75	1X	168	168	1.6129	3.73412	3.03365	0	1	1	60	57.957	6	1	2.07367	0.88	0.967742	0	0	0	0	2909	3666	93	34	4.429	3.03365	41	1	38	3.03925	37	51	4.90158	42	snp	GT:AD:AO:DP:GQ:QA:QR:RO	0/0/0/0	42,0	0	42	23	0	1697	42	1/1	0,41	41	41	99	1597	0	0	1/1	0,34	34	34	99	1312	0	0	0/0	20,0	0	20	31	0	785	20	0/0	18,0	0	18	25	0	688	18	0/0	13,0	0	13	10	0	496	13	2.043	0	0	0	0	unambiguous	0	0/0	FALSE	FALSE	FALSE	1	1
chr03	8676197	NA	G	A	3113.49	NA	0	0	10	0.714286	14	90	1X	169	169	0.56962	3.39634	3.03779	1	1	1	58.1333	60	6	1	1.21442	0.966667	0.898734	0	0	0	0	3560	3129	79	45	3.0103	3.25768	45	1	48	3.87889	42	41	3.25768	38	snp	GT:AD:AO:DP:GQ:QA:QR:RO	1/1/1/1	0,42	42	42	37	1639	0	0	0/0	44,0	0	44	99	0	1720	44	0/0	35,0	0	35	99	0	1409	35	1/1	0,20	20	20	45	789	0	0	1/1	0,18	18	18	39	734	0	0	1/1	0,10	10	10	1	398	0	0	1.8667	0	0	0	0	unambiguous	0	1/1	FALSE	FALSE	FALSE	0	0
chr03	8676206	NA	G	A	2881.07	NA	0	0	10	0.714286	14	86	1X	163	163	0.558442	3.1113	5.29458	1	1	1	58.0465	60	6	1	0.49643	0.965116	0.935065	0	0	0	0	3302	3030	77	44	3.1113	5.29458	42	1	44	3.1113	42	42	4.39215	35	snp	GT:AD:AO:DP:GQ:QA:QR:RO	1/1/1/1	0,41	41	41	36	1579	0	0	0/0	41,0	0	41	99	0	1611	41	0/0	36,0	0	36	99	0	1419	36	1/1	0,17	17	17	36	662	0	0	1/1	0,17	17	17	36	643	0	0	1/1	0,11	11	11	2	418	0	0	1.9535	0	0	0	0	unambiguous	0	1/1	FALSE	FALSE	FALSE	0	0
chr03	8676242	NA	C	T	2970.36	NA	0	0	10	0.714286	14	88	1X	161	161	0.60274	5.47788	16.1284	0	1	1	56.1932	60	6	1	1.99316	0.988636	0.945205	0	0	0	0	3410	2843	73	43	3.109	5.41974	45	1	44	3.0103	44	32	5.41974	41	snp	GT:AD:AO:DP:GQ:QA:QR:RO	1/1/1/1	0,36	36	36	15	1416	0	0	0/0	41,0	0	41	99	0	1624	41	0/0	32,0	0	32	99	0	1219	32	1/1	0,21	21	21	33	802	0	0	1/1	0,18	18	18	24	675	0	0	1/1	0,13	13	13	9	517	0	0	3.8068	0	0	0	0	unambiguous	0	1/1	FALSE	FALSE	FALSE	0	0
chr03	8676273	NA	T	G	2748.62	NA	0	0	10	0.714286	14	81	1X	163	163	0.493902	7.5409	4.70511	1	1	1	54.0494	60	6	1	0.270061	0.975309	0.939024	0	0	0	0	3212	3121	82	37	4.32391	3.0103	44	1	43	3.68051	38	40	3.11623	42	snp	GT:AD:AO:DP:GQ:QA:QR:RO	1/1/1/1	0,33	33	33	2	1301	0	0	0/0	49,0	0	49	99	0	1890	49	0/0	33,0	0	33	99	0	1231	33	1/1	0,19	19	19	36	752	0	0	1/1	0,14	14	14	21	570	0	0	1/1	0,15	15	15	24	589	0	0	5.9506	0	0	0	0	unambiguous	0	1/1	FALSE	FALSE	FALSE	0	0
chr03	8676296	NA	A	G	2693.06	NA	0	0	10	0.714286	14	82	1X	162	162	0.525316	3.434	16.1477	1	1	1	51.122	60.1	6	1	4.27831	0.987805	0.9375	0	0	0	0	3179	2972	80	46	5.65844	5.72464	36	1	35	6.82362	47	46	6.91895	34	snp	GT:AD:AO:DP:GQ:QA:QR:RO	1/1/1/1	0,32	32	32	19	1254	0	0	0/0	45,0	0	45	99	0	1633	45	0/0	34,0	0	34	99	0	1298	34	1/1	0,20	20	20	39	770	0	0	1/1	0,16	16	16	27	626	0	0	1/1	1,14	14	15	0	529	41	1	8.978	0	1	0	0	unambiguous	0.06666666666666667	1/1	FALSE	FALSE	FALSE	0	0
chr03	8676339	NA	C	T	2056.21	NA	0	0	4	0.285714	14	66	1X	150	150	1.57143	16.1707	3.1137	0	1	1	60.1515	51.5119	6	1	3.04095	0.893939	0.988095	0	0	0	0	2397	3286	84	38	6.30041	3.94093	28	1	43	16.1707	23	38	4.66476	46	snp	GT:AD:AO:DP:GQ:QA:QR:RO	0/0/0/0	31,0	0	31	13	0	1233	31	1/1	0,37	37	37	99	1362	0	0	1/1	0,29	29	29	99	1035	0	0	0/0	22,0	0	22	41	0	827	22	0/0	16,0	0	16	23	0	640	16	0/0	15,0	0	15	20	0	586	15	8.6396	0	0	0	0	unambiguous	0	0/0	FALSE	FALSE	FALSE	1	1
chr03	8676483	NA	A	G	3191.31	NA	0	0	10	0.714286	14	91	1X	165	165	0.614865	3.03416	10.5224	0	1	1	57.2088	60.1351	6	1	1.41796	0.978022	0.851351	0	0	0	0	3644	2869	74	46	3.03416	3.47981	45	1	41	4.94315	50	36	3.12768	38	snp	GT:AD:AO:DP:GQ:QA:QR:RO	1/1/1/1	0,29	29	29	7	1169	0	0	0/0	45,0	0	45	99	0	1726	45	0/0	29,0	0	29	99	0	1143	29	1/1	0,20	20	20	31	812	0	0	1/1	0,23	23	23	40	892	0	0	1/1	0,19	19	19	28	771	0	0	2.9263	0	0	0	0	unambiguous	0	1/1	FALSE	FALSE	FALSE	0	0
chr03	8676495	NA	T	G	3151.2	NA	0	0	10	0.714286	14	91	1X	159	159	0.57561	4.17955	5.05404	0	1	1	57.4505	60	6	1	2.36378	0.956044	0.823529	0	0	0	0	3623	2549	68	46	3.03416	3.13803	45	1	43	3.60686	48	33	3.13803	35	snp	GT:AD:AO:DP:GQ:QA:QR:RO	1/1/1/1	0,28	28	28	11	1132	0	0	0/0	41,0	0	41	99	0	1517	41	0/0	27,1	1	28	94	37	1032	27	1/1	0,22	22	22	42	889	0	0	1/1	0,23	23	23	45	890	0	0	1/1	0,17	17	17	27	675	0	0	2.5495	0	0	0	0	unambiguous	0	1/1	FALSE	FALSE	FALSE	0.03571428571428571	0
chr03	8676505	NA	T	C	3180.08	NA	0	0	10	0.714286	14	92	1X	163	163	0.647887	4.52089	3.7749	0	1	1	57.4891	60	6	1	2.48044	0.967391	0.816901	0	0	0	0	3623	2656	71	45	3.10471	3.04088	47	1	43	3.86001	49	36	3.04088	35	snp	GT:AD:AO:DP:GQ:QA:QR:RO	1/1/1/1	0,30	30	30	11	1201	0	0	0/0	44,0	0	44	99	0	1647	44	0/0	27,0	0	27	99	0	1009	27	1/1	0,21	21	21	37	836	0	0	1/1	0,24	24	24	46	906	0	0	1/1	0,17	17	17	25	680	0	0	2.5109	0	0	0	0	unambiguous	0	1/1	FALSE	FALSE	FALSE	0	0
chr03	8676517	NA	A	G	3155.4	NA	0	0	10	0.714286	14	91	1X	160	160	0.65942	3.03416	5.55942	0	1	1	58.022	60	6	1	3.10905	0.967033	0.811594	0	0	0	0	3589	2691	69	42	4.17955	5.55942	49	1	42	4.17955	49	37	3.79707	32	snp	GT:AD:AO:DP:GQ:QA:QR:RO	1/1/1/1	0,31	31	31	14	1231	0	0	0/0	40,0	0	40	99	0	1551	40	0/0	29,0	0	29	99	0	1140	29	1/1	0,20	20	20	35	781	0	0	1/1	0,22	22	22	41	851	0	0	1/1	0,18	18	18	29	726	0	0	1.978	0	0	0	0	unambiguous	0	1/1	FALSE	FALSE	FALSE	0	0
chr03	8676893	NA	A	T	3010.56	NA	0	0	10	0.714286	14	89	1X	180	180	0.489011	4.20583	3.60686	1	1	1	57.3371	60	6	1	1.91806	0.977528	0.923077	0	0	0	0	3481	3507	91	41	4.20583	4.17955	48	1	38	7.13366	51	41	4.94315	50	snp	GT:AD:AO:DP:GQ:QA:QR:RO	1/1/1/1	0,38	38	38	22	1501	0	0	0/0	58,0	0	58	99	0	2207	58	0/0	33,0	0	33	99	0	1300	33	1/1	0,15	15	15	19	594	0	0	1/1	0,13	13	13	1	506	0	0	1/1	0,23	23	23	43	880	0	0	2.6629	0	0	0	0	unambiguous	0	1/1	FALSE	FALSE	FALSE	0	0
chr03	8676938	NA	C	T	3141.1	NA	0	0	10	0.714286	14	94	1X	187	187	0.505376	3.84193	4.15441	1	1	1	59.1809	60	6	1	1.1444	0.968085	0.935484	0	0	0	0	3626	3645	93	45	3.37991	3.03365	49	1	37	12.2506	57	43	4.15441	50	snp	GT:AD:AO:DP:GQ:QA:QR:RO	1/1/1/1	0,40	40	40	26	1558	0	0	0/0	60,0	0	60	99	0	2308	60	0/0	33,0	0	33	99	0	1337	33	1/1	0,22	22	22	42	845	0	0	1/1	0,14	14	14	1	557	0	0	1/1	0,18	18	18	30	666	0	0	0.819099999999999	0	0	0	0	unambiguous	0	1/1	FALSE	FALSE	FALSE	0	0
chr03	8677043	NA	C	A	2790.33	NA	0	0	10	0.714286	14	84	1X	176	176	0.477778	4.66476	4.55446	1	1	1.5	58.0119	59.7444	6	1	4.12907	0.952381	0.855556	0	0	0	0	3235	3573	90	50	9.62812	6.48466	34	1	38	4.66476	46	48	3.87889	42	snp	GT:AD:AO:DP:GQ:QA:QR:RO	1/1/1/1	0,37	37	38	18	1443	0	0	0/0	50,0	0	50	99	0	2004	50	0/0	40,0	0	40	99	0	1569	40	1/1	0,22	22	22	38	849	0	0	1/1	0,8	8	8	0	297	0	0	1/1	0,17	17	18	23	646	0	0	1.7325	0	0	0	0	unambiguous	0	1/1	FALSE	FALSE	FALSE	0	0
chr03	8677147	NA	G	A	2719.35	NA	0	0	4	0.285714	14	81	1X	145	145	2.53125	3.03711	6.40323	1	1	1	60	57.5469	6	1	0.537483	0.888889	0.96875	0	0	0	0	3154	2585	64	48	9.04217	4.23175	33	1	40	3.03711	41	32	3.0103	32	snp	GT:AD:AO:DP:GQ:QA:QR:RO	0/0/0/0	27,0	0	27	5	0	1080	27	1/1	0,48	48	48	99	1855	0	0	1/1	0,33	33	33	99	1299	0	0	0/0	16,0	0	16	19	0	648	16	0/0	8,0	0	8	0	0	328	8	0/0	13,0	0	13	10	0	529	13	2.4531	0	0	0	0	unambiguous	0	0/0	FALSE	FALSE	FALSE	1	1
chr03	8677149	NA	A	G	2221.72	NA	0	0	10	0.714286	14	65	1X	146	146	0.401235	7.05258	4.74748	1	1	1	57.5846	60	6	1	0.837589	0.969231	0.8875	0	0	0	0	2599	2915	80	31	3.31097	11.8048	34	1	32	3.04371	33	39	3.11887	41	snp	GT:AD:AO:DP:GQ:QA:QR:RO	1/1/1/1	0,27	27	27	6	1062	0	0	0/0	46,0	0	47	99	0	1645	46	0/0	34,0	0	34	99	0	1270	34	1/1	0,17	17	17	23	692	0	0	1/1	0,8	8	8	0	324	0	0	1/1	0,13	13	13	11	521	0	0	2.4154	0	0	0	0	unambiguous	0	1/1	FALSE	FALSE	FALSE	0	0
chr03	8677161	NA	T	C	2793.6	NA	0	0	10	0.714286	14	80	1X	159	159	0.506329	5.72464	3.03779	1	1	1	56.9875	60	6	1	2.26803	0.95	0.898734	0	0	0	0	3226	3013	79	42	3.44459	5.23675	38	1	39	3.11887	41	36	4.35716	43	snp	GT:AD:AO:DP:GQ:QA:QR:RO	1/1/1/1	0,35	35	35	23	1409	0	0	0/0	45,0	0	45	99	0	1695	45	0/0	34,0	0	34	99	0	1318	34	1/1	0,19	19	19	36	767	0	0	1/1	0,10	10	10	0	406	0	0	1/1	0,16	16	16	27	644	0	0	3.0125	0	0	0	0	unambiguous	0	1/1	FALSE	FALSE	FALSE	0	0
chr03	8677201	NA	C	T	2559.43	NA	0	0	10	0.714286	14	76	1X	149	149	0.520548	3.46745	3.75395	1	1	1	57.1711	60	6	1	1.35061	0.934211	0.917808	0	0	0	0	2959	2842	73	47	12.2676	4.46786	29	1	37	3.12459	39	33	4.46786	40	snp	GT:AD:AO:DP:GQ:QA:QR:RO	1/1/1/1	0,36	36	36	27	1384	0	0	0/0	45,0	0	45	99	0	1761	45	0/0	28,0	0	28	99	0	1081	28	1/1	0,16	16	16	30	621	0	0	1/1	0,10	10	10	1	398	0	0	1/1	0,14	14	14	24	556	0	0	2.8289	0	0	0	0	unambiguous	0	1/1	FALSE	FALSE	FALSE	0	0
chr03	8677207	NA	C	A	2613.73	NA	0	0	4	0.285714	14	79	1X	151	151	2.19444	3.25768	3.13094	1	1	1	60	56.9444	6	1	3.11091	0.886076	0.944444	0	0	0	0	3029	2808	72	32	9.19487	8.92153	47	1	38	3.25768	41	34	3.49285	38	snp	GT:AD:AO:DP:GQ:QA:QR:RO	0/0/0/0	34,0	0	34	17	0	1313	34	1/1	0,50	50	50	99	1900	0	0	1/1	0,29	29	29	99	1129	0	0	0/0	14,0	0	14	17	0	543	14	0/0	10,0	0	10	0	0	392	10	0/0	14,0	0	14	17	0	560	14	3.0556	0	0	0	0	unambiguous	0	0/0	FALSE	FALSE	FALSE	1	1
chr03	8677707	NA	T	C	3289.67	NA	0	0	10	0.714286	14	97	1X	172	172	0.646667	4.10723	4.429	0	1	1	58.701	60	6	1	3.88141	0.938144	0.906667	0	0	0	0	3765	2857	75	35	19.3299	4.429	62	1	54	5.71904	43	35	3.73412	40	snp	GT:AD:AO:DP:GQ:QA:QR:RO	1/1/1/1	0,43	43	43	26	1658	0	0	0/0	44,0	0	44	99	0	1657	44	0/0	31,0	0	31	99	0	1200	31	1/1	0,15	15	15	17	581	0	0	1/1	0,24	24	24	44	923	0	0	1/1	0,15	15	15	17	603	0	0	1.299	0	0	0	0	unambiguous	0	1/1	FALSE	FALSE	FALSE	0	0
chr03	8678053	NA	C	G	1497.63	NA	0	0	10	0.714286	14	47	1X	142	142	0.247368	4.16534	3.03316	2	1	1	56.3617	60	6	1	2.13001	1	0.926316	0	0	0	0	1838	3750	95	17	10.8184	5.77607	30	1	28	6.75262	19	54	6.87324	41	snp	GT:AD:AO:DP:GQ:QA:QR:RO	1/1/1/1	0,15	15	15	0	594	0	0	0/0	57,0	0	57	99	0	2245	57	0/0	38,0	0	38	99	0	1505	38	1/1	0,11	11	11	11	424	0	0	1/1	0,12	12	12	14	451	0	0	1/1	0,9	9	9	0	369	0	0	3.6383	0	0	0	0	unambiguous	0	1/1	FALSE	FALSE	FALSE	0	0
chr03	8678095	NA	G	A	1935.75	NA	0.8	14.7363	9	0.642857	14	60	1X	157	157	0.335106	3.15506	12.8827	1	1	1	53.7667	59.5155	6	1	0.858756	1	0.958763	0	0	0	0	2335	3858	97	26	5.32654	4.10723	34	1	35	6.62942	25	59	12.8827	38	snp	GT:AD:AO:DP:GQ:QA:QR:RO	1/1/1/1	0,15	15	15	0	577	0	0	0/0	54,0	0	54	99	0	2166	54	0/0	40,0	0	40	99	0	1578	40	1/1	0,18	18	18	40	720	0	0	1/1	0,15	15	15	31	576	0	0	0/1	3,12	12	15	84	462	114	3	5.7488	0	3	0	0	unambiguous	0.2	1/1	TRUE	FALSE	FALSE	0	0
chr03	8678852	NA	T	G	799.77	NA	0	0	10	0.714286	14	27	1X	113	113	0.164706	3.73412	3.03585	5	1	1.25	55.5926	59.8235	6	1	0.236846	0.925926	0.870588	0	0	0	0	1040	3198	85	19	12.7417	3.03585	8	1	13	3.09072	14	42	3.03585	43	snp	GT:AD:AO:DP:GQ:QA:QR:RO	1/1/1/1	0,10	10	11	0	383	0	0	0/0	53,0	0	53	99	0	1994	53	0/0	32,0	0	32	99	0	1204	32	1/1	0,6	6	6	1	223	0	0	1/1	0,7	7	7	2	287	0	0	1/1	0,4	4	4	0	147	0	0	4.23090000000001	0	0	0	0	unambiguous	0	1/1	FALSE	FALSE	FALSE	0	0
chr03	8679170	NA	T	C	2813.12	NA	0	0	10	0.714286	14	82	1X	157	157	0.560811	8.20065	5.94472	1	1	1.25	57.4146	59.7703	6	1	0.393326	0.963415	0.878378	0	0	0	0	3257	2766	74	45	4.70511	4.06669	37	1	53	18.2636	29	32	5.94472	42	snp	GT:AD:AO:DP:GQ:QA:QR:RO	1/1/1/1	0,26	26	26	2	1050	0	0	0/0	50,0	0	50	99	0	1843	50	0/0	24,0	0	24	99	0	923	24	1/1	0,17	17	17	37	688	0	0	1/1	0,20	20	21	46	780	0	0	1/1	0,19	19	19	43	739	0	0	2.3557	0	0	0	0	unambiguous	0	1/1	FALSE	FALSE	FALSE	0	0
chr03	8679791	NA	A	C	1720.02	NA	0	0	10	0.714286	14	53	1X	153	153	0.265	5.01789	3.09716	4	1	1	53.4151	59.92	6	1	1.14585	0.943396	0.88	0	0	0	0	2122	3875	100	18	14.851	3.79203	35	1	36	17.8009	17	42	8.56927	58	snp	GT:AD:AO:DP:GQ:QA:QR:RO	1/1/1/1	0,25	25	25	1	994	0	0	0/0	54,0	0	54	99	0	2109	54	0/0	46,0	0	46	99	0	1766	46	1/1	0,8	8	8	0	316	0	0	1/1	0,9	9	9	0	369	0	0	1/1	0,11	11	11	13	443	0	0	6.5049	0	0	0	0	unambiguous	0	1/1	FALSE	FALSE	FALSE	0	0
chr03	8680045	NA	G	A	1684.4	NA	0	0	10	0.714286	14	51	1X	110	110	0.432203	18.3809	13.6468	1	1	1	56.9216	57.2373	6	1	2.18143	0.960784	0.949153	0	0	0	0	1974	2350	59	18	12.5903	3.93042	33	1	26	3.05288	25	19	19.2411	40	snp	GT:AD:AO:DP:GQ:QA:QR:RO	1/1/1/1	0,29	29	29	16	1126	0	0	0/0	40,0	0	40	99	0	1587	40	0/0	19,0	0	19	92	0	763	19	1/1	0,10	10	10	10	368	0	0	1/1	0,1	1	1	0	41	0	0	1/1	0,11	11	11	13	439	0	0	0.3157	0	0	0	0	unambiguous	0	1/1	FALSE	FALSE	FALSE	0	0
chr03	8681403	NA	C	T	2345.03	NA	0	0	10	0.714286	14	72	1X	184	184	0.321429	3.49285	9.29206	2	1	1	55.8333	60	6	1	0.979847	0.972222	0.910714	0	0	0	0	2789	4455	112	38	3.49285	3.0103	34	1	46	15.074	26	51	4.94911	61	snp	GT:AD:AO:DP:GQ:QA:QR:RO	1/1/1/1	0,30	30	30	6	1163	0	0	0/0	69,0	0	69	99	0	2778	69	0/0	43,0	0	43	99	0	1677	43	1/1	0,23	23	23	37	881	0	0	1/1	0,7	7	7	0	278	0	0	1/1	0,12	12	12	0	467	0	0	4.1667	0	0	0	0	unambiguous	0	1/1	FALSE	FALSE	FALSE	0	0
chr03	8681884	NA	T	G	3542.44	NA	0	0	10	0.714286	14	104	1X	208	208	0.5	6.01695	3.0103	1	1	1	58.7981	60	6	1	1.6052	0.990385	0.923077	0	0	0	0	4086	4000	104	55	3.76196	3.76196	49	1	43	9.77527	61	53	3.09382	51	snp	GT:AD:AO:DP:GQ:QA:QR:RO	1/1/1/1	0,37	37	37	1	1465	0	0	0/0	66,0	0	66	99	0	2574	66	0/0	38,0	0	38	99	0	1426	38	1/1	0,24	24	24	44	958	0	0	1/1	0,25	25	25	47	969	0	0	1/1	0,18	18	18	26	694	0	0	1.2019	0	0	0	0	unambiguous	0	1/1	FALSE	FALSE	FALSE	0	0
chr03	8682374	NA	T	C	2033.38	NA	0	0	10	0.714286	14	67	1X	178	178	0	3.04271	3.02986	2	1	1	52.7015	59.7387	6	1	2.34434	1	0.927928	0	0	0	0	2685	4304	111	30	4.59839	3.96888	37	1	34	3.04271	33	52	3.96888	59	snp	GT:AD:AO:DP:GQ:QA:QR:RO	1/1/1/1	0,16	16	16	0	640	0	0	0/0	69,3	3	72	99	123	2705	69	0/0	41,2	2	43	87	82	1558	41	1/1	1,15	15	16	0	598	41	1	1/1	0,14	14	14	20	553	0	0	1/1	0,17	17	17	29	689	0	0	7.0372	0	0	1	0	unambiguous	0	1/1	FALSE	FALSE	FALSE	0.046511627906976744	0.041666666666666664
chr03	8682407	NA	C	T	2756.03	NA	0.9	30.8051	9	0.642857	14	85	1X	206	206	0.780952	3.03585	3.02825	1	1	1	54.7647	59.7355	6	1	1.48464	1	0.909091	0	0	0	0	3325	4737	121	38	5.07959	3.02825	47	1	43	3.03585	42	55	5.18177	66	snp	GT:AD:AO:DP:GQ:QA:QR:RO	1/1/1/1	0,22	22	22	0	829	0	0	0/0	77,1	1	78	99	41	3017	77	0/0	42,0	0	42	99	0	1638	42	0/1	2,18	18	20	65	688	82	2	1/1	0,18	18	18	23	722	0	0	1/1	0,26	26	26	47	1045	0	0	4.9708	0	0	2	0	unambiguous	0	1/1	FALSE	TRUE	FALSE	0	0.01282051282051282
chr03	8682436	NA	G	A	2601.61	NA	0	0	10	0.714286	14	78	1X	191	191	0.352679	3.0103	3.95191	3	1	1	55.7436	59.9735	6	1	1.91665	1	0.902655	0	0	0	0	3080	4427	113	36	4.01252	8.56389	42	1	37	3.45573	41	53	3.95191	60	snp	GT:AD:AO:DP:GQ:QA:QR:RO	1/1/1/1	0,22	22	22	0	875	0	0	0/0	73,0	0	73	99	0	2915	73	0/0	39,0	0	39	99	0	1490	39	1/1	0,17	17	17	21	667	0	0	1/1	1,14	14	15	0	557	22	1	1/1	0,25	25	25	46	981	0	0	4.2299	0	0	0	1	unambiguous	0	1/1	FALSE	FALSE	FALSE	0	0
chr03	8682471	NA	C	A	2985.87	NA	0	0	10	0.714286	14	89	1X	211	211	0.364754	4.20583	5.57335	1	1	1	56.3258	59.7705	6	1	2.02938	1	0.885246	0	0	0	0	3514	4792	122	45	3.0347	4.14943	44	1	40	4.98658	49	60	3.0815	62	snp	GT:AD:AO:DP:GQ:QA:QR:RO	1/1/1/1	0,24	24	24	0	935	0	0	0/0	79,0	0	79	99	0	3101	79	0/0	43,0	0	43	99	0	1691	43	1/1	0,19	19	19	28	766	0	0	1/1	0,21	21	21	34	835	0	0	1/1	0,25	25	25	46	978	0	0	3.4447	0	0	0	0	unambiguous	0	1/1	FALSE	FALSE	FALSE	0	0
chr03	8682493	NA	T	C	2627.35	NA	0	0	10	0.714286	14	78	1X	193	193	0.33913	3.0103	5.29507	1	1	1	56.7308	60	6	1	3.26513	1	0.913043	0	0	0	0	3116	4466	115	48	12.0303	8.4673	30	1	31	10.1372	47	59	3.18024	56	snp	GT:AD:AO:DP:GQ:QA:QR:RO	1/1/1/1	0,21	21	21	0	852	0	0	0/0	76,0	0	76	99	0	2934	76	0/0	39,0	0	39	99	0	1532	39	1/1	0,17	17	17	20	671	0	0	1/1	0,19	19	19	26	762	0	0	1/1	0,21	21	21	32	831	0	0	3.2692	0	0	0	0	unambiguous	0	1/1	FALSE	FALSE	FALSE	0	0
chr03	8682527	NA	A	T	1709.92	NA	0	0	10	0.714286	14	54	1X	159	159	0.257143	3.0103	3.19643	1	1	1	56.7407	60	6	1	1.35051	1	0.942857	0	0	0	0	2080	4042	105	37	19.0953	3.19643	17	1	22	7.03155	32	62	10.476	43	snp	GT:AD:AO:DP:GQ:QA:QR:RO	1/1/1/1	0,11	11	11	0	434	0	0	0/0	72,0	0	72	99	0	2750	72	0/0	33,0	0	33	99	0	1292	33	1/1	0,13	13	13	16	488	0	0	1/1	0,13	13	13	16	481	0	0	1/1	0,17	17	17	28	677	0	0	3.2593	0	0	0	0	unambiguous	0	1/1	FALSE	FALSE	FALSE	0	0
chr03	8682555	NA	C	T	1914.55	NA	0	0	10	0.714286	14	59	1X	164	164	0.280952	3.93042	3.52732	1	1	1	56.6271	60	6	1	1.39659	0.983051	0.942857	0	0	0	0	2315	4079	105	32	3.93042	4.68544	27	1	20	16.2968	39	60	7.66346	45	snp	GT:AD:AO:DP:GQ:QA:QR:RO	1/1/1/1	0,15	15	15	0	584	0	0	0/0	68,0	0	68	99	0	2663	68	0/0	37,0	0	37	99	0	1416	37	1/1	0,15	15	15	11	573	0	0	1/1	0,14	14	14	8	566	0	0	1/1	0,15	15	15	11	592	0	0	3.3729	0	0	0	0	unambiguous	0	1/1	FALSE	FALSE	FALSE	0	0
chr03	8740952	NA	T	C	2916.31	NA	0	0	10	0.714286	14	83	1X	163	163	0.51875	3.03646	3.11887	1	1	1	59.6265	60	6	1	0.763781	0.939759	0.9	0	0	0	0	3361	3149	80	39	3.66436	16.1477	44	1	53	16.8502	30	38	3.44459	42	snp	GT:AD:AO:DP:GQ:QA:QR:RO	1/1/1/1	0,29	29	29	2	1185	0	0	0/0	50,0	0	50	99	0	1968	50	0/0	30,0	0	30	99	0	1181	30	1/1	0,17	17	17	32	671	0	0	1/1	0,18	18	18	35	730	0	0	1/1	0,19	19	19	38	775	0	0	0.3735	0	0	0	0	unambiguous	0	1/1	FALSE	FALSE	FALSE	0	0
chr03	8741026	NA	G	A	2865.92	NA	0	0	10	0.714286	14	86	1X	190	190	0.413462	4.62628	6.01695	1	1	1	60	60	6	1	0.0860437	0.976744	0.894231	0	0	0	0	3332	4051	104	38	5.53527	4.34659	48	1	47	4.62628	39	58	6.01695	46	snp	GT:AD:AO:DP:GQ:QA:QR:RO	1/1/1/1	0,31	31	31	3	1215	0	0	0/0	65,0	0	65	99	0	2547	65	0/0	39,0	0	39	99	0	1504	39	1/1	0,20	20	20	25	760	0	0	1/1	0,12	12	12	0	452	0	0	1/1	0,23	23	23	34	905	0	0	0	0	0	0	0	unambiguous	0	1/1	FALSE	FALSE	FALSE	0	0
chr03	8741053	NA	C	T	2974.27	NA	0	0	10	0.714286	14	88	1X	201	201	0.389381	3.89863	7.33403	2	1	1	59.7273	60	6	1	1.22652	0.988636	0.920354	0	0	0	0	3468	4343	113	47	3.89863	3.95191	41	1	52	9.32731	36	59	3.49071	54	snp	GT:AD:AO:DP:GQ:QA:QR:RO	1/1/1/1	0,29	29	29	0	1137	0	0	0/0	76,0	0	76	99	0	2917	76	0/0	37,0	0	37	99	0	1426	37	1/1	0,18	18	18	31	701	0	0	1/1	0,13	13	13	1	512	0	0	1/1	0,28	28	28	61	1118	0	0	0.2727	0	0	0	0	unambiguous	0	1/1	FALSE	FALSE	FALSE	0	0
chr03	8741069	NA	G	A	3258.29	NA	0	0	4	0.285714	14	100	1X	185	185	2.40476	3.35774	3.64897	1	1	1	60	59.7176	6	1	1.36568	0.93	0.988235	0	0	0	0	3814	3383	85	50	3.0103	7.3277	50	1	56	6.13722	44	52	12.2327	33	snp	GT:AD:AO:DP:GQ:QA:QR:RO	0/0/0/0	27,0	0	27	0	0	1070	27	1/1	1,65	65	66	99	2494	41	1	1/1	0,35	35	35	99	1320	0	0	0/0	19,0	0	19	22	0	749	19	0/0	14,0	0	14	7	0	561	14	0/0	24,0	0	24	37	0	962	24	0.282400000000003	0	0	0	0	unambiguous	0	0/0	FALSE	FALSE	FALSE	1	0.9848484848484849
chr03	8741104	NA	C	T	2051.88	NA	0	0	10	0.714286	14	62	1X	169	169	0.28972	3.0103	3.19295	3	1	1	59.0968	59.9346	6	1	1.11052	0.983871	0.943925	0	0	0	0	2468	4191	107	42	19.9618	3.19295	20	1	37	8.05372	25	60	6.44001	47	snp	GT:AD:AO:DP:GQ:QA:QR:RO	1/1/1/1	0,23	23	23	0	914	0	0	0/0	66,0	0	66	99	0	2580	66	0/0	41,0	0	41	99	0	1611	41	1/1	0,15	15	15	11	589	0	0	1/1	0,9	9	9	0	369	0	0	1/1	0,15	15	15	11	596	0	0	0.837800000000001	0	0	0	0	unambiguous	0	1/1	FALSE	FALSE	FALSE	0	0
chr03	8741118	NA	T	C	2381.31	NA	0	0	10	0.714286	14	73	1X	181	181	0.337963	6.60959	3.09072	1	1	1	56.6849	59.9352	6	1	0.550474	1	0.944444	0	0	0	0	2827	4134	108	39	3.75395	3.332	34	1	38	3.27802	35	65	12.7417	43	snp	GT:AD:AO:DP:GQ:QA:QR:RO	1/1/1/1	0,26	26	26	0	1002	0	0	0/0	68,0	0	68	99	0	2605	68	0/0	40,0	0	40	99	0	1529	40	1/1	0,20	20	20	33	749	0	0	1/1	0,11	11	11	6	447	0	0	1/1	0,16	16	16	21	629	0	0	3.2503	0	0	0	0	unambiguous	0	1/1	FALSE	FALSE	FALSE	0	0
chr03	8741146	NA	G	C	2537.06	NA	0	0	10	0.714286	14	77	1X	181	181	0.370192	13.1908	3.34437	2	1	1	56.5455	60	6	1	1.26169	0.987013	0.971154	0	0	0	0	2992	4028	104	36	3.71532	9.77527	41	1	35	4.39215	42	57	5.09825	47	snp	GT:AD:AO:DP:GQ:QA:QR:RO	1/1/1/1	0,30	30	30	1	1136	0	0	0/0	62,0	0	62	99	0	2423	62	0/0	42,0	0	42	99	0	1605	42	1/1	0,19	19	19	33	756	0	0	1/1	0,10	10	10	0	406	0	0	1/1	0,18	18	18	30	694	0	0	3.4545	0	0	0	0	unambiguous	0	1/1	FALSE	FALSE	FALSE	0	0
chr03	8741321	NA	G	C	2097.73	NA	0	0	10	0.714286	14	64	1X	156	156	0.347826	14.0034	6.40913	1	1	1	51.4062	60	6	1	3.15349	1	0.869565	0	0	0	0	2525	3601	92	40	11.6962	3.10471	24	1	35	4.23175	29	43	3.86001	49	snp	GT:AD:AO:DP:GQ:QA:QR:RO	1/1/1/1	0,15	15	15	0	602	0	0	0/0	61,0	0	61	99	0	2412	61	0/0	31,0	0	31	99	0	1189	31	1/1	0,18	18	18	30	711	0	0	1/1	0,16	16	16	24	642	0	0	1/1	0,15	15	15	21	570	0	0	8.5938	0	0	0	0	unambiguous	0	1/1	FALSE	FALSE	FALSE	0	0
chr03	8741549	NA	G	A	3432.19	NA	0	0	10	0.714286	14	103	1X	203	203	0.927778	4.71796	3.09716	1	1	1	59.1553	60	6	1	2.64944	0.980583	0.9	0	0	0	0	3995	3933	100	50	3.20004	5.18177	53	1	56	4.71796	47	54	4.40004	46	snp	GT:AD:AO:DP:GQ:QA:QR:RO	1/1/1/1	0,31	31	31	0	1188	0	0	0/0	64,1	1	65	99	41	2514	64	0/0	36,0	0	36	99	0	1419	36	1/1	0,24	24	24	46	932	0	0	1/1	0,26	26	26	52	1018	0	0	1/1	0,21	21	21	37	816	0	0	0.844700000000003	0	0	0	0	unambiguous	0	1/1	FALSE	FALSE	FALSE	0	0.015384615384615385
chr03	8741566	NA	G	A	2902.22	NA	0	0	10	0.714286	14	89	1X	192	192	0.784615	3.0347	9.90792	1	1	1.2	58.4944	60	6	1	3.55161	0.966292	0.911765	0	0	0	0	3426	3990	102	40	4.98658	3.7767	49	1	52	8.49998	37	52	3.09546	50	snp	GT:AD:AO:DP:GQ:QA:QR:RO	1/1/1/1	0,32	32	32	0	1204	0	0	0/0	63,1	1	65	99	37	2451	63	0/0	39,0	0	39	99	0	1539	39	1/1	0,17	17	17	16	697	0	0	1/1	0,21	21	21	28	831	0	0	1/1	0,18	18	18	19	657	0	0	1.5056	0	0	0	0	unambiguous	0	1/1	FALSE	FALSE	FALSE	0	0.015384615384615385
chr03	8741599	NA	G	A	3173.31	NA	0	0	10	0.714286	14	97	1X	193	193	0.815789	3.56996	3.8246000000000002	1	1	1	59.8866	59.8542	6	1	3.01013	0.979381	0.90625	0	0	0	0	3720	3792	96	50	3.21178	5.27225	47	1	50	3.21178	47	48	3.0103	48	snp	GT:AD:AO:DP:GQ:QA:QR:RO	1/1/1/1	0,32	32	32	13	1216	0	0	0/0	57,1	1	58	99	41	2257	57	0/0	38,0	0	38	99	0	1494	38	1/1	0,20	20	20	34	797	0	0	1/1	0,23	23	23	43	871	0	0	1/1	1,21	21	22	0	795	41	1	0.0324000000000026	0	1	0	0	unambiguous	0.045454545454545456	1/1	FALSE	FALSE	FALSE	0	0.017241379310344827
chr03	8741612	NA	T	C	3525.05	NA	0	0	10	0.714286	14	106	1X	191	191	0.861111	7.02548	3.03585	0	1	1	59.6415	60	6	1	1.23694	0.971698	0.929412	0	0	0	0	4100	3373	85	54	3.09224	3.24022	52	1	52	3.09224	54	43	3.03585	42	snp	GT:AD:AO:DP:GQ:QA:QR:RO	1/1/1/1	0,31	31	31	7	1241	0	0	0/0	48,1	1	49	99	41	1890	48	0/0	36,0	0	36	99	0	1442	36	1/1	0,22	22	22	34	898	0	0	1/1	0,26	26	26	47	955	0	0	1/1	1,26	26	27	10	965	41	1	0.358499999999999	0	1	0	0	unambiguous	0.037037037037037035	1/1	FALSE	FALSE	FALSE	0	0.02040816326530612
chr03	8741710	NA	C	G	3551.56	NA	0	0	10	0.714286	14	102	1X	189	189	0.586207	3.0103	4.23331	0	1	1	57.7941	60	6	1	0.826792	0.970588	0.931034	0	0	0	0	4066	3360	87	55	4.37279	5.03202	47	1	50	3.09546	52	44	3.03526	43	snp	GT:AD:AO:DP:GQ:QA:QR:RO	1/1/1/1	0,33	33	33	5	1329	0	0	0/0	52,0	0	52	99	0	2053	52	0/0	35,0	0	35	99	0	1307	35	1/1	0,28	28	28	48	1119	0	0	1/1	0,22	22	22	30	860	0	0	1/1	0,19	19	19	21	758	0	0	2.2059	0	0	0	0	unambiguous	0	1/1	FALSE	FALSE	FALSE	0	0
chr03	8741807	NA	A	G	819.41	NA	0	0	10	0.714286	14	28	1X	119	119	0.153846	3.32051	4.17955	5	1	1	51.0714	60	6	1	0.761222	1	0.923077	0	0	0	0	1080	3551	91	21	18.2106	3.60686	7	1	14	3.0103	14	48	3.60686	43	snp	GT:AD:AO:DP:GQ:QA:QR:RO	1/1/1/1	0,10	10	10	0	391	0	0	0/0	55,0	0	55	99	0	2158	55	0/0	36,0	0	36	99	0	1393	36	1/1	0,7	7	7	1	279	0	0	1/1	0,5	5	5	0	168	0	0	1/1	0,6	6	6	1	242	0	0	8.9286	0	0	0	0	unambiguous	0	1/1	FALSE	FALSE	FALSE	0	0
chr03	8742202	NA	A	C	2667.14	NA	0	0	10	0.714286	14	78	1X	181	181	0.378641	4.01252	3.20004	2	1	1	58.6026	60	6	1	0.673899	0.961538	0.92233	0	0	0	0	3139	3973	103	28	16.4846	9.10307	50	1	48	12.0303	30	45	6.5732	58	snp	GT:AD:AO:DP:GQ:QA:QR:RO	1/1/1/1	0,31	31	31	2	1267	0	0	0/0	64,0	0	64	99	0	2456	64	0/0	39,0	0	39	99	0	1517	39	1/1	0,22	22	22	45	873	0	0	1/1	0,10	10	10	0	410	0	0	1/1	0,15	15	15	23	589	0	0	1.3974	0	0	0	0	unambiguous	0	1/1	FALSE	FALSE	FALSE	0	0
chr03	8742210	NA	G	A	2764.03	NA	0	0	10	0.714286	14	83	1X	188	188	0.395238	7.43173	3.19643	1	1	1	58.8072	60	6	1	0.701101	0.963855	0.933333	0	0	0	0	3246	3939	105	35	7.43173	6.50534	48	1	53	16.8502	30	47	5.51266	58	snp	GT:AD:AO:DP:GQ:QA:QR:RO	1/1/1/1	0,35	35	35	6	1397	0	0	0/0	64,0	0	64	99	0	2458	64	0/0	41,0	0	41	99	0	1481	41	1/1	0,22	22	22	28	845	0	0	1/1	0,11	11	11	0	415	0	0	1/1	0,15	15	15	7	589	0	0	1.1928	0	0	0	0	unambiguous	0	1/1	FALSE	FALSE	FALSE	0	0
chr03	8742363	NA	A	T	3202.7	NA	0	0	10	0.714286	14	97	1X	215	215	0.418803	3.03269	3.67278	2	1	1	57.0103	60	6	1	1.07808	0.989691	0.923729	0	0	0	0	3768	4680	118	47	3.21178	5.66023	50	1	51	3.56996	46	67	7.72129	51	snp	GT:AD:AO:DP:GQ:QA:QR:RO	1/1/1/1	0,39	39	39	28	1519	0	0	0/0	76,0	0	76	99	0	3008	76	0/0	41,0	0	41	99	0	1631	41	1/1	1,23	23	24	0	871	41	1	1/1	0,13	13	13	1	529	0	0	1/1	0,22	22	22	45	849	0	0	2.9897	0	0	1	0	unambiguous	0	1/1	FALSE	FALSE	FALSE	0	0
chr03	8743200	NA	C	T	3468.99	NA	0	0	4	0.285714	14	106	1X	194	194	2.45977	3.74778	3.40511	1	1	1	59.9906	58.3409	6	1	1.27759	0.877358	0.931818	0	0	0	0	4062	3424	88	47	5.96022	3.89863	59	1	63	11.2045	43	47	3.89863	41	snp	GT:AD:AO:DP:GQ:QA:QR:RO	0/0/0/0	36,0	0	36	7	0	1414	36	1/1	0,54	54	54	99	2087	0	0	1/1	1,52	52	53	99	1975	41	1	0/0	10,0	0	10	0	0	387	10	0/0	16,0	0	16	10	0	639	16	0/0	25,0	0	25	37	0	943	25	1.6497	0	0	0	0	unambiguous	0	0/0	FALSE	FALSE	FALSE	0.9811320754716981	1
chr03	8743819	NA	C	A	813.8	NA	0	0	10	0.714286	14	26	1X	113	113	0.149425	4.34659	3.63429	4	1	1	55.3462	59.3678	6	1	0.0384139	0.884615	0.942529	0	0	0	0	1054	3386	87	19	15.0369	3.23494	7	1	12	3.34437	14	44	3.03526	43	snp	GT:AD:AO:DP:GQ:QA:QR:RO	1/1/1/1	0,11	11	11	0	451	0	0	0/0	55,0	0	55	99	0	2154	55	0/0	32,0	0	32	99	0	1232	32	1/1	0,3	3	3	0	123	0	0	1/1	0,8	8	8	3	324	0	0	1/1	0,4	4	4	0	156	0	0	4.0216	0	0	0	0	unambiguous	0	1/1	FALSE	FALSE	FALSE	0	0
chr03	8745448	NA	C	T	316.07	NA	0	0	4	0.5	8	11	1X	91	91	0.275	3.20771	3.98746	1	1	1	60	60	3	1	2.91718	1	0.9125	0	0	0	0	443	3128	80	3	7.94546	8.33041	8	1	6	3.20771	5	36	4.74748	44	snp	GT:AD:AO:DP:GQ:QA:QR:RO	1/1/1/1	0,11	11	11	0	443	0	0	0/0	55,0	0	55	99	0	2161	55	0/0	25,0	0	25	99	0	967	25	NA	NA	NA	NA	NA	NA	NA	NA	NA	NA	NA	NA	NA	NA	NA	NA	NA	NA	NA	NA	NA	NA	NA	NA	0	0	NA	NA	NA	unambiguous	NA	1/1	NA	NA	NA	0	0
chr03	8745454	NA	C	T	356.36	NA	0	0	4	0.5	8	12	1X	91	91	0.303797	3.0103	3.03779	1	1	1	59.9167	60	3	1	4.45763	1	0.911392	0	0	0	0	484	3089	79	7	3.73412	10.954	5	1	7	3.73412	5	36	4.35716	43	snp	GT:AD:AO:DP:GQ:QA:QR:RO	1/1/1/1	0,12	12	12	0	484	0	0	0/0	52,0	0	52	99	0	2049	52	0/0	27,0	0	27	99	0	1040	27	NA	NA	NA	NA	NA	NA	NA	NA	NA	NA	NA	NA	NA	NA	NA	NA	NA	NA	NA	NA	NA	NA	NA	NA	0.0833000000000013	0	NA	NA	NA	unambiguous	NA	1/1	NA	NA	NA	0	0
chr03	8745790	NA	C	T	3068.74	NA	0	0	4	0.5	8	91	1X	101	101	4.55	4.17955	3.87889	1	1	1	60	56.4	3	1	0.164768	0.857143	0.8	0	0	0	0	3522	388	10	51	5.89764	3.87889	40	1	49	4.17955	42	4	3.87889	6	snp	GT:AD:AO:DP:GQ:QA:QR:RO	0/0/0/0	10,0	0	10	0	0	388	10	1/1	0,50	50	50	99	1933	0	0	1/1	0,41	41	41	99	1589	0	0	NA	NA	NA	NA	NA	NA	NA	NA	NA	NA	NA	NA	NA	NA	NA	NA	NA	NA	NA	NA	NA	NA	NA	NA	3.6	0	NA	NA	NA	unambiguous	NA	0/0	NA	NA	NA	1	1
chr03	8745796	NA	C	T	295.91	NA	0	0	4	0.5	8	11	1X	107	107	0.229167	3.20771	3.37221	1	1	1	56.5455	60	3	1	0.450773	0.818182	0.854167	0	0	0	0	433	3832	96	4	4.78696	3.10078	7	1	4	4.78696	7	53	5.27225	43	snp	GT:AD:AO:DP:GQ:QA:QR:RO	1/1/1/1	0,11	11	11	0	433	0	0	0/0	53,0	0	53	99	0	2098	53	0/0	43,0	0	43	99	0	1734	43	NA	NA	NA	NA	NA	NA	NA	NA	NA	NA	NA	NA	NA	NA	NA	NA	NA	NA	NA	NA	NA	NA	NA	NA	3.4545	0	NA	NA	NA	unambiguous	NA	1/1	NA	NA	NA	0	0
chr03	8745801	NA	G	T	271.98	NA	0	0	4	0.5	8	10	1X	107	107	0.206186	3.87889	3.03269	1	1	1	56.4	60	3	1	1.08967	0.8	0.85567	0	0	0	0	402	3889	97	4	3.87889	3.03269	6	1	4	3.87889	6	52	4.10723	45	snp	GT:AD:AO:DP:GQ:QA:QR:RO	1/1/1/1	0,10	10	10	0	402	0	0	0/0	55,0	0	55	99	0	2197	55	0/0	42,0	0	42	99	0	1692	42	NA	NA	NA	NA	NA	NA	NA	NA	NA	NA	NA	NA	NA	NA	NA	NA	NA	NA	NA	NA	NA	NA	NA	NA	3.6	0	NA	NA	NA	unambiguous	NA	1/1	NA	NA	NA	0	0
chr03	8745834	NA	A	C	350.08	NA	0	0	4	0.5	8	13	1X	109	109	0.270833	7.18621	8.80089	1	1	1	57.0769	60	3	1	3.22336	0.846154	0.895833	0	0	0	0	501	3864	96	9	7.18621	5.27225	4	1	6	3.17734	7	51	3.8246000000000002	45	snp	GT:AD:AO:DP:GQ:QA:QR:RO	1/1/1/1	0,13	13	13	0	501	0	0	0/0	57,0	0	57	99	0	2269	57	0/0	39,0	0	39	99	0	1595	39	NA	NA	NA	NA	NA	NA	NA	NA	NA	NA	NA	NA	NA	NA	NA	NA	NA	NA	NA	NA	NA	NA	NA	NA	2.9231	0	NA	NA	NA	unambiguous	NA	1/1	NA	NA	NA	0	0
chr03	8745877	NA	G	A	2854.18	NA	0	0	4	0.5	8	85	1X	97	97	3.54167	5.07959	3.73412	1	1	1	60	55.6667	3	1	3.53272	0.882353	0.833333	0	0	0	0	3285	470	12	39	4.26209	9.52472	46	1	50	8.75832	35	6	3.0103	6	snp	GT:AD:AO:DP:GQ:QA:QR:RO	0/0/0/0	12,0	0	12	0	0	470	12	1/1	0,50	50	50	99	1954	0	0	1/1	0,35	35	35	99	1331	0	0	NA	NA	NA	NA	NA	NA	NA	NA	NA	NA	NA	NA	NA	NA	NA	NA	NA	NA	NA	NA	NA	NA	NA	NA	4.3333	0	NA	NA	NA	unambiguous	NA	0/0	NA	NA	NA	1	1
chr03	8765072	NA	C	A	2163.43	NA	0	0	4	0.285714	14	66	1X	143	143	1.71429	9.45891	15.4469	1	1	1	60	59.0909	6	1	2.45583	0.909091	0.922078	0	0	0	0	2507	3073	77	39	7.74806	6.42261	27	1	43	16.1707	23	50	17.9286	27	snp	GT:AD:AO:DP:GQ:QA:QR:RO	0/0/0/0	47,0	0	47	46	0	1888	47	1/1	0,38	38	38	99	1448	0	0	1/1	0,28	28	28	99	1059	0	0	0/0	10,0	0	10	18	0	402	10	0/0	6,0	0	6	0	0	227	6	0/0	14,0	0	14	30	0	556	14	0.909100000000002	0	0	0	0	unambiguous	0	0/0	FALSE	FALSE	FALSE	1	1
chr03	8765078	NA	G	A	2459.51	NA	0	0	10	0.714286	14	71	1X	133	133	0.572581	11.8491	6.51267	1	1	1	59.2676	60	6	1	2.19542	0.929577	0.919355	0	0	0	0	2824	2398	62	40	5.48761	4.27115	31	1	43	9.89173	28	38	9.87495	24	snp	GT:AD:AO:DP:GQ:QA:QR:RO	1/1/1/1	0,43	43	43	41	1706	0	0	0/0	35,0	0	35	99	0	1383	35	0/0	27,0	0	27	99	0	1015	27	1/1	0,10	10	10	18	397	0	0	1/1	0,6	6	6	0	242	0	0	1/1	0,12	12	12	24	479	0	0	0.732399999999998	0	0	0	0	unambiguous	0	1/1	FALSE	FALSE	FALSE	0	0
chr03	8765792	NA	T	G	1952.61	NA	0	0	10	0.714286	14	60	1X	152	152	0.335165	12.2752	6.40913	2	1	1	57.3333	59.7935	6	1	1.45464	0.983333	0.880435	0	0	0	0	2359	3620	92	36	8.22183	3.0103	24	1	36	8.22183	24	40	6.40913	52	snp	GT:AD:AO:DP:GQ:QA:QR:RO	1/1/1/1	0,21	21	21	0	840	0	0	0/0	48,0	0	48	99	0	1893	48	0/0	43,0	0	43	99	0	1690	43	1/1	0,11	11	11	8	398	0	0	1/1	0,14	14	14	17	556	0	0	1/1	1,14	14	15	0	565	37	1	2.4602	0	1	0	0	unambiguous	0.06666666666666667	1/1	FALSE	FALSE	FALSE	0	0
chr03	8765857	NA	A	T	1332.43	NA	0	0	10	0.714286	14	43	1X	139	139	0.223958	5.48477	5.27225	4	1	1	57.1628	59.9688	6	1	0.702372	1	0.864583	0	0	0	0	1658	3697	96	24	4.27278	4.45795	19	1	29	14.3727	14	39	10.339	57	snp	GT:AD:AO:DP:GQ:QA:QR:RO	1/1/1/1	0,17	17	17	0	656	0	0	0/0	56,0	0	56	99	0	2164	56	0/0	40,0	0	40	99	0	1533	40	1/1	0,7	7	7	0	265	0	0	1/1	0,8	8	8	0	314	0	0	1/1	0,11	11	11	9	423	0	0	2.806	0	0	0	0	unambiguous	0	1/1	FALSE	FALSE	FALSE	0	0
chr03	8766030	NA	T	C	3434.34	NA	0	0	10	0.714286	14	99	1X	185	185	0.575581	3.20771	3.0103	0	1	1	58.1717	60	6	1	0.15849	0.969697	0.953488	0	0	0	0	3931	3343	86	49	3.03223	3.1113	50	1	57	7.94546	42	45	3.41429	41	snp	GT:AD:AO:DP:GQ:QA:QR:RO	1/1/1/1	0,31	31	31	3	1223	0	0	0/0	50,0	0	50	99	0	1923	50	0/0	36,0	0	36	99	0	1420	36	1/1	0,23	23	23	34	917	0	0	1/1	0,24	24	24	37	976	0	0	1/1	0,21	21	21	28	815	0	0	1.8283	0	0	0	0	unambiguous	0	1/1	FALSE	FALSE	FALSE	0	0
chr03	8766053	NA	A	G	3366.27	NA	0	0	10	0.714286	14	98	1X	182	182	0.583333	3.36483	3.0103	0	1	1	58.1531	60	6	1	0.499417	0.979592	0.952381	0	0	0	0	3851	3225	84	52	3.80798	6.73282	46	1	53	4.4284	45	42	3.0103	42	snp	GT:AD:AO:DP:GQ:QA:QR:RO	1/1/1/1	0,31	31	31	4	1235	0	0	0/0	50,0	0	50	99	0	1906	50	0/0	34,0	0	34	99	0	1319	34	1/1	0,24	24	24	38	935	0	0	1/1	0,22	22	22	32	860	0	0	1/1	0,21	21	21	29	821	0	0	1.8469	0	0	0	0	unambiguous	0	1/1	FALSE	FALSE	FALSE	0	0
chr03	8766062	NA	T	C	3223.76	NA	0	0	10	0.714286	14	92	1X	179	179	0.528736	7.63648	3.63429	1	1	1	58.1196	60	6	1	2.52827	0.978261	0.965517	0	0	0	0	3703	3465	87	50	4.52089	3.23494	42	1	49	3.86001	43	44	3.03526	43	snp	GT:AD:AO:DP:GQ:QA:QR:RO	1/1/1/1	0,25	25	25	0	1025	0	0	0/0	51,0	0	51	99	0	2032	51	0/0	36,0	0	36	99	0	1433	36	1/1	0,22	22	22	45	876	0	0	1/1	0,23	23	23	48	917	0	0	1/1	0,22	22	22	45	885	0	0	1.8804	0	0	0	0	unambiguous	0	1/1	FALSE	FALSE	FALSE	0	0
chr03	8766070	NA	A	T	3210.64	NA	0	0	10	0.714286	14	94	1X	180	180	0.546512	10.4949	3.1113	1	1	1	58.2021	60	6	1	1.80672	0.978723	0.965116	0	0	0	0	3693	3358	86	56	10.4949	3.1113	38	1	50	3.84193	44	46	3.91929	40	snp	GT:AD:AO:DP:GQ:QA:QR:RO	1/1/1/1	0,26	26	26	1	1026	0	0	0/0	49,0	0	49	99	0	1901	49	0/0	37,0	0	37	99	0	1457	37	1/1	0,23	23	23	50	907	0	0	1/1	0,23	23	23	50	870	0	0	1/1	0,22	22	22	47	890	0	0	1.7979	0	0	0	0	unambiguous	0	1/1	FALSE	FALSE	FALSE	0	0
chr03	8766137	NA	G	A	3426.22	NA	0	0	4	0.285714	14	101	1X	202	202	2	4.06379	3.54779	1	1	1	60	59.297	6	1	3.57832	0.920792	0.970297	0	0	0	0	3944	3915	101	44	6.64375	3.54779	57	1	44	6.64375	57	45	5.61177	56	snp	GT:AD:AO:DP:GQ:QA:QR:RO	0/0/0/0	38,0	0	38	19	0	1470	38	1/1	0,56	56	56	99	2157	0	0	1/1	0,45	45	45	99	1787	0	0	0/0	26,0	0	26	50	0	1016	26	0/0	12,0	0	12	0	0	476	12	0/0	25,0	0	25	47	0	953	25	0.703000000000003	0	0	0	0	unambiguous	0	0/0	FALSE	FALSE	FALSE	1	1
chr03	8766603	NA	A	G	3445.16	NA	0	0	10	0.714286	14	102	1X	194	194	0.554348	3.09546	3.10471	1	1	1	59.8431	60	6	1	0.576607	1	0.880435	0	0	0	0	3937	3478	92	53	3.35092	4.52089	49	1	55	4.37279	47	47	3.10471	45	snp	GT:AD:AO:DP:GQ:QA:QR:RO	1/1/1/1	0,32	32	32	2	1282	0	0	0/0	54,0	0	54	99	0	2072	54	0/0	38,0	0	38	99	0	1406	38	1/1	0,28	28	28	66	1044	0	0	1/1	0,15	15	15	26	574	0	0	1/1	0,27	27	27	63	1037	0	0	0.1569	0	0	0	0	unambiguous	0	1/1	FALSE	FALSE	FALSE	0	0
chr03	8766637	NA	C	A	3318.57	NA	0	0	10	0.714286	14	99	1X	187	187	0.574713	4.08507	7.22845	1	1	1.25	59.9596	59.8506	6	1	0.0646534	0.979798	0.850575	0	0	0	0	3798	3427	87	42	7.94546	5.03202	57	1	46	4.08507	53	42	3.23494	45	snp	GT:AD:AO:DP:GQ:QA:QR:RO	1/1/1/1	0,31	31	31	3	1186	0	0	0/0	49,0	0	49	99	0	1938	49	0/0	38,0	0	38	99	0	1489	38	1/1	0,24	24	25	57	882	0	0	1/1	0,17	17	17	36	656	0	0	1/1	0,27	27	27	66	1074	0	0	0.109000000000002	0	0	0	0	unambiguous	0	1/1	FALSE	FALSE	FALSE	0	0
chr03	8766741	NA	G	A	3695.22	NA	0	0	10	0.714286	14	107	1X	209	209	0.52451	3.51765	3.09546	1	1	1	59.9813	59.8725	6	1	0.396712	0.990654	0.911765	0	0	0	0	4247	4004	102	61	7.57648	3.09546	46	1	43	11.96	64	52	3.09546	50	snp	GT:AD:AO:DP:GQ:QA:QR:RO	1/1/1/1	0,46	46	46	34	1843	0	0	0/0	53,0	0	53	99	0	2098	53	0/0	49,0	0	49	99	0	1906	49	1/1	0,20	20	20	36	792	0	0	1/1	0,16	16	16	2	622	0	0	1/1	0,25	25	25	51	990	0	0	0.108799999999995	0	0	0	0	unambiguous	0	1/1	FALSE	FALSE	FALSE	0	0
chr03	8766811	NA	A	C	3598.71	NA	0	0	10	0.714286	14	106	1X	210	210	0.45625	3.33807	5.09825	1	1	1	58.8868	59.9712	6	1	1.05372	0.962264	0.875	0	0	0	0	4180	4094	104	44	9.64763	3.76196	62	1	51	3.33807	55	46	6.01695	58	snp	GT:AD:AO:DP:GQ:QA:QR:RO	1/1/1/1	0,45	45	45	29	1777	0	0	0/0	64,0	0	64	99	0	2502	64	0/0	40,1	1	41	99	37	1592	40	1/1	0,23	23	23	42	901	0	0	1/1	0,16	16	16	1	644	0	0	1/1	0,21	21	21	36	821	0	0	1.0844	0	0	0	0	unambiguous	0	1/1	FALSE	FALSE	FALSE	0.024390243902439025	0
chr03	8766948	NA	T	C	1220.16	NA	0	0	10	0.714286	14	39	1X	127	127	0.221591	3.06598	9.32731	4	1	1	53.2308	60	6	1	0.343091	0.948718	0.863636	0	0	0	0	1525	3435	88	13	12.42	3.40511	26	1	21	3.51141	18	46	3.40511	42	snp	GT:AD:AO:DP:GQ:QA:QR:RO	1/1/1/1	0,15	15	15	0	562	0	0	0/0	50,0	0	50	99	0	1944	50	0/0	38,0	0	38	99	0	1491	38	1/1	0,6	6	6	0	238	0	0	1/1	0,7	7	7	0	274	0	0	1/1	0,11	11	11	11	451	0	0	6.7692	0	0	0	0	unambiguous	0	1/1	FALSE	FALSE	FALSE	0	0
chr03	8767311	NA	A	G	821.59	NA	0	0	10	0.714286	14	28	1X	130	130	0.137255	18.2106	3.7767	5	1	1	51.6786	60	6	1	0.670541	1	0.911765	0	0	0	0	1100	3975	102	9	10.7656	3.35092	19	1	16	4.25114	12	51	3.0103	51	snp	GT:AD:AO:DP:GQ:QA:QR:RO	1/1/1/1	0,13	13	13	0	508	0	0	0/0	60,0	0	60	99	0	2360	60	0/0	42,0	0	42	99	0	1615	42	1/1	0,9	9	9	2	365	0	0	1/1	0,4	4	4	0	145	0	0	1/1	0,2	2	2	0	82	0	0	8.3214	0	0	0	0	unambiguous	0	1/1	FALSE	FALSE	FALSE	0	0
chr03	8767329	NA	T	C	1445.93	NA	0.833333	8.80089	9	0.642857	14	45	1X	139	139	0.247312	5.37479	5.32038	3	1	1	53.5556	59.9362	6	1	2.08867	1	0.904255	0	0	0	0	1777	3470	94	17	8.84915	3.0103	28	1	26	5.37479	19	45	3.37991	49	snp	GT:AD:AO:DP:GQ:QA:QR:RO	1/1/1/1	0,19	19	19	0	754	0	0	0/0	54,0	0	54	99	0	1925	54	0/0	39,0	0	39	99	0	1504	39	1/1	0,14	14	14	19	552	0	0	1/1	0,7	7	7	0	270	0	0	0/1	1,5	5	6	59	201	41	1	6.3806	0	1	0	0	unambiguous	0.16666666666666666	1/1	TRUE	FALSE	FALSE	0	0
chr03	8767476	NA	C	T	2985.72	NA	0	0	4	0.285714	14	93	1X	218	218	1.51613	5.83555	3.16665	0	1	1	59.9462	58.272	6	1	4.395	0.935484	0.984	0	0	0	0	3457	4858	125	44	3.59403	3.16665	49	1	47	3.03365	46	67	4.41741	58	snp	GT:AD:AO:DP:GQ:QA:QR:RO	0/0/0/0	42,0	0	42	19	0	1656	42	1/1	0,52	52	52	99	1918	0	0	1/1	1,41	41	42	99	1539	41	1	0/0	36,0	0	36	75	0	1426	36	0/0	22,0	0	22	33	0	824	22	0/0	24,0	0	24	39	0	911	24	1.6742	0	0	0	0	unambiguous	0	0/0	FALSE	FALSE	FALSE	0.9761904761904762	1
chr03	8767518	NA	A	C	3879.29	NA	0	0	10	0.714286	14	114	1X	208	208	0.606383	6.74371	8.9241	0	1	1	58.8509	60	6	1	2.25521	0.973684	0.904255	0	0	0	0	4426	3632	94	64	6.74371	3.1027	50	1	62	4.9151	52	45	3.37991	49	snp	GT:AD:AO:DP:GQ:QA:QR:RO	1/1/1/1	0,39	39	39	10	1561	0	0	0/0	49,0	0	49	99	0	1946	49	0/0	45,0	0	45	99	0	1686	45	1/1	0,27	27	27	43	1052	0	0	1/1	0,24	24	24	34	904	0	0	1/1	0,24	24	24	34	909	0	0	1.1491	0	0	0	0	unambiguous	0	1/1	FALSE	FALSE	FALSE	0	0
chr03	8767539	NA	G	A	3585.8	NA	0	0	10	0.714286	14	110	1X	211	211	0.544554	4.98437	4.06379	1	1	1	59.0818	59.8317	6	1	0.303605	0.972727	0.90099	0	0	0	0	4111	3938	101	51	4.2737	3.54779	59	1	55	3.0103	55	47	4.06379	54	snp	GT:AD:AO:DP:GQ:QA:QR:RO	1/1/1/1	0,37	37	37	2	1409	0	0	0/0	54,0	0	54	99	0	2105	54	0/0	47,0	0	47	99	0	1833	47	1/1	0,27	27	27	60	988	0	0	1/1	0,22	22	22	45	823	0	0	1/1	0,24	24	24	51	891	0	0	0.749899999999997	0	0	0	0	unambiguous	0	1/1	FALSE	FALSE	FALSE	0	0
chr03	8776686	NA	T	A	2020.13	NA	0	0	10	0.714286	14	60	1X	139	139	0.379747	14.7363	3.69747	1	1	1	58.1333	59.7089	6	1	0.718677	0.933333	0.962025	0	0	0	0	2373	3034	79	33	4.31318	4.35716	27	1	26	5.32654	34	37	3.69747	42	snp	GT:AD:AO:DP:GQ:QA:QR:RO	1/1/1/1	0,28	28	28	6	1108	0	0	0/0	58,0	0	58	99	0	2212	58	0/0	21,0	0	21	99	0	822	21	1/1	0,15	15	15	16	576	0	0	1/1	0,5	5	5	0	205	0	0	1/1	0,12	12	12	7	484	0	0	1.5756	0	0	0	0	unambiguous	0	1/1	FALSE	FALSE	FALSE	0	0
chr03	8777396	NA	C	T	2455.48	NA	0	0	4	0.285714	14	75	1X	110	110	4.28571	3.73412	6.05036	4	1	1	59.92	53.2571	6	1	0.246001	0.893333	0.971429	0	0	0	0	2860	1331	35	37	3.03925	8.03571	38	1	39	3.27088	36	18	3.07234	17	snp	GT:AD:AO:DP:GQ:QA:QR:RO	0/0/0/0	12,0	0	12	0	0	484	12	1/1	0,44	44	44	99	1665	0	0	1/1	0,31	31	31	99	1195	0	0	0/0	6,0	0	6	0	0	208	6	0/0	6,0	0	6	0	0	224	6	0/0	11,0	0	11	16	0	415	11	6.6629	0	0	0	0	unambiguous	0	0/0	FALSE	FALSE	FALSE	1	1
chr03	8777468	NA	G	A	974.26	NA	0	0	10	0.714286	14	32	1X	126	126	0.170213	3.28173	3.1027	4	1	1	55.75	59.8617	6	1	0.307862	0.96875	0.840426	0	0	0	0	1254	3733	94	12	7.3532400000000004	6.33681	20	1	9	16.3106	23	49	3.37991	45	snp	GT:AD:AO:DP:GQ:QA:QR:RO	1/1/1/1	0,12	12	12	0	488	0	0	0/0	50,0	0	50	99	0	1990	50	0/0	44,0	0	44	99	0	1743	44	1/1	0,6	6	6	0	214	0	0	1/1	0,8	8	8	4	328	0	0	1/1	0,6	6	6	0	224	0	0	4.1117	0	0	0	0	unambiguous	0	1/1	FALSE	FALSE	FALSE	0	0
chr03	8777481	NA	T	C	1120.97	NA	0	0	10	0.714286	14	35	1X	128	128	0.188172	3.56868	4.15441	4	1	1	55.8857	59.8602	6	1	0.97261	0.971429	0.827957	0	0	0	0	1409	3671	93	16	3.56868	4.90158	19	1	12	10.5174	23	47	3.03365	46	snp	GT:AD:AO:DP:GQ:QA:QR:RO	1/1/1/1	0,13	13	13	0	533	0	0	0/0	48,0	0	48	99	0	1911	48	0/0	45,0	0	45	99	0	1760	45	1/1	0,6	6	6	0	242	0	0	1/1	0,8	8	8	1	328	0	0	1/1	0,8	8	8	7	306	0	0	3.9745	0	0	0	0	unambiguous	0	1/1	FALSE	FALSE	FALSE	0	0
chr03	8779541	NA	T	C	3742.34	NA	0	0	10	0.714286	14	107	1X	214	214	0.5	3.51765	6.44001	1	1	1	59.3551	59.8505	6	1	1.60915	0.981308	0.943925	0	0	0	0	4281	4190	107	46	7.57648	3.03059	61	1	60	6.44001	47	51	3.51765	56	snp	GT:AD:AO:DP:GQ:QA:QR:RO	1/1/1/1	0,21	21	21	0	844	0	0	0/0	64,0	0	64	99	0	2521	64	0/0	43,0	0	43	99	0	1669	43	1/1	0,31	31	31	64	1241	0	0	1/1	0,23	23	23	40	909	0	0	1/1	0,32	32	32	67	1287	0	0	0.495399999999997	0	0	0	0	unambiguous	0	1/1	FALSE	FALSE	FALSE	0	0
chr03	8779557	NA	C	T	4130.04	NA	0	0	10	0.714286	14	119	1X	232	232	0.526549	5.21827	5.3355	1	1	1	59.8992	59.8584	6	1	4.62222	0.97479	0.955752	0	0	0	0	4733	4507	113	51	8.28388	5.3355	68	1	74	18.3566	45	53	3.95191	60	snp	GT:AD:AO:DP:GQ:QA:QR:RO	1/1/1/1	0,28	28	28	0	1136	0	0	0/0	65,0	0	65	99	0	2612	65	0/0	48,0	0	48	99	0	1895	48	1/1	0,34	34	34	74	1358	0	0	1/1	0,21	21	21	35	798	0	0	1/1	0,36	36	36	80	1441	0	0	0.0407999999999973	0	0	0	0	unambiguous	0	1/1	FALSE	FALSE	FALSE	0	0
chr03	8779853	NA	T	C	4141.36	NA	0	0	10	0.714286	14	119	1X	212	212	0.639785	6.09416	3.22044	0	1	1	60	60	6	1	1.27906	0.991597	0.924731	0	0	0	0	4706	3639	93	50	9.59771	3.22044	69	1	56	3.90444	63	42	4.90158	51	snp	GT:AD:AO:DP:GQ:QA:QR:RO	1/1/1/1	0,33	33	33	7	1321	0	0	0/0	52,0	0	52	99	0	2046	52	0/0	41,0	0	41	99	0	1593	41	1/1	0,41	41	41	89	1625	0	0	1/1	0,21	21	21	29	825	0	0	1/1	0,24	24	24	38	935	0	0	0	0	0	0	0	unambiguous	0	1/1	FALSE	FALSE	FALSE	0	0
chr03	8780007	NA	T	C	3220.25	NA	0	0	4	0.285714	14	96	1X	231	231	1.42222	7.44372	8.81698	0	1	1	60	60	6	1	2.87076	0.9375	0.97037	0	0	0	0	3689	5337	135	61	18.3011	4.95658	35	1	50	3.37221	46	67	3.02638	68	snp	GT:AD:AO:DP:GQ:QA:QR:RO	0/0/0/0	35,0	0	35	13	0	1393	35	1/1	0,52	52	52	99	1986	0	0	1/1	0,44	44	44	99	1703	0	0	0/0	40,0	0	40	89	0	1576	40	0/0	22,0	0	22	35	0	848	22	0/0	38,0	0	38	83	0	1520	38	0	0	0	0	0	unambiguous	0	0/0	FALSE	FALSE	FALSE	1	1
chr03	8780035	NA	A	G	4537.86	NA	0	0	10	0.714286	14	130	1X	226	226	0.677083	3.27756	3.8246000000000002	0	1	1	59.9692	60	6	1	1.76859	0.961538	0.947917	0	0	0	0	5137	3742	96	56	8.42228	3.10078	74	1	63	3.27756	67	48	3.0103	48	snp	GT:AD:AO:DP:GQ:QA:QR:RO	1/1/1/1	0,33	33	33	8	1322	0	0	0/0	53,0	0	53	99	0	2071	53	0/0	43,0	0	43	99	0	1671	43	1/1	0,37	37	37	79	1461	0	0	1/1	0,24	24	24	39	941	0	0	1/1	0,36	36	36	76	1413	0	0	0.0307999999999993	0	0	0	0	unambiguous	0	1/1	FALSE	FALSE	FALSE	0	0
chr03	8780102	NA	A	G	4007.93	NA	0	0	10	0.714286	14	117	1X	217	217	0.585	3.47429	5.18177	1	1	1	59.9658	60	6	1	2.21976	0.974359	0.9	0	0	0	0	4565	3756	100	68	9.71031	3.0103	49	1	52	6.14687	65	45	5.18177	55	snp	GT:AD:AO:DP:GQ:QA:QR:RO	1/1/1/1	0,27	27	27	0	1063	0	0	0/0	59,0	0	59	99	0	2241	59	0/0	41,0	0	41	99	0	1515	41	1/1	0,31	31	31	74	1202	0	0	1/1	0,25	25	25	56	986	0	0	1/1	0,34	34	34	83	1314	0	0	0.0341999999999985	0	0	0	0	unambiguous	0	1/1	FALSE	FALSE	FALSE	0	0
chr03	8780135	NA	T	A	4438.32	NA	0	0	10	0.714286	14	128	1X	238	238	0.581818	4.09604	3.08926	1	1	1	59.9688	60	6	1	0.990772	0.976562	0.927273	0	0	0	0	5049	4272	110	66	3.28173	3.08926	62	1	60	4.09604	68	42	16.355	68	snp	GT:AD:AO:DP:GQ:QA:QR:RO	1/1/1/1	0,35	35	35	1	1393	0	0	0/0	64,0	0	64	99	0	2529	64	0/0	46,0	0	46	99	0	1743	46	1/1	0,32	32	32	76	1271	0	0	1/1	0,24	24	24	52	915	0	0	1/1	0,37	37	37	91	1470	0	0	0.0311999999999983	0	0	0	0	unambiguous	0	1/1	FALSE	FALSE	FALSE	0	0
chr03	8780177	NA	G	A	4384.71	NA	0	0	10	0.714286	14	125	1X	238	238	0.553097	5.11229	4.56684	1	1	1	60	60	6	1	1.97628	0.976	0.920354	0	0	0	0	5015	4446	113	51	12.2	5.3355	74	1	52	10.6713	73	50	6.2579	63	snp	GT:AD:AO:DP:GQ:QA:QR:RO	1/1/1/1	0,35	35	35	1	1426	0	0	0/0	64,0	0	64	99	0	2552	64	0/0	49,0	0	49	99	0	1894	49	1/1	0,32	32	32	71	1271	0	0	1/1	0,23	23	23	44	912	0	0	1/1	0,35	35	35	80	1406	0	0	0	0	0	0	0	unambiguous	0	1/1	FALSE	FALSE	FALSE	0	0
chr03	8780207	NA	T	C	4547.07	NA	0	0	10	0.714286	14	131	1X	240	240	0.600917	3.4247	15.4614	1	1	1	60	59.8899	6	1	0.739229	0.984733	0.917431	0	0	0	0	5166	4277	109	63	3.4247	3.03022	68	1	59	5.81167	72	51	3.98647	58	snp	GT:AD:AO:DP:GQ:QA:QR:RO	1/1/1/1	0,34	34	34	2	1374	0	0	0/0	62,0	0	62	99	0	2466	62	0/0	47,0	0	47	99	0	1811	47	1/1	0,38	38	38	97	1481	0	0	1/1	0,21	21	21	46	801	0	0	1/1	0,38	38	38	97	1510	0	0	0.110100000000003	0	0	0	0	unambiguous	0	1/1	FALSE	FALSE	FALSE	0	0
chr03	8780228	NA	A	G	4519.48	NA	0	0	10	0.714286	14	130	1X	238	238	0.601852	4.07933	12.7417	0	1	1	60	59.9815	6	1	0.241601	0.984615	0.935185	0	0	0	0	5134	4285	108	67	3.27756	3.09072	63	1	62	3.61163	68	58	4.2971	50	snp	GT:AD:AO:DP:GQ:QA:QR:RO	1/1/1/1	0,37	37	37	5	1501	0	0	0/0	64,0	0	64	99	0	2559	64	0/0	44,0	0	44	99	0	1726	44	1/1	0,40	40	40	79	1573	0	0	1/1	0,16	16	16	7	610	0	0	1/1	0,37	37	37	70	1450	0	0	0.0185000000000031	0	0	0	0	unambiguous	0	1/1	FALSE	FALSE	FALSE	0	0
chr03	8780404	NA	C	T	4305.25	NA	0	0	10	0.714286	14	122	1X	226	226	0.586538	3.29508	3.09382	1	1	1	60	59.9231	6	1	2.01017	0.967213	0.884615	0	0	0	0	4897	4054	104	71	10.1299	3.76196	51	1	64	3.65106	58	50	3.34437	54	snp	GT:AD:AO:DP:GQ:QA:QR:RO	1/1/1/1	0,29	29	29	1	1149	0	0	0/0	58,0	0	58	99	0	2283	58	0/0	46,0	0	46	99	0	1771	46	1/1	0,34	34	34	83	1345	0	0	1/1	0,30	30	30	71	1226	0	0	1/1	0,29	29	29	68	1177	0	0	0.076900000000002	0	0	0	0	unambiguous	0	1/1	FALSE	FALSE	FALSE	0	0
chr03	8780424	NA	A	G	3825.01	NA	0	0	10	0.714286	14	112	1X	208	208	0.583333	3.08785	3.8246000000000002	1	1	1	60	59.9271	6	1	1.85399	0.955357	0.885417	0	0	0	0	4359	3705	96	65	9.29206	7.44372	47	1	62	5.80219	50	44	4.45795	52	snp	GT:AD:AO:DP:GQ:QA:QR:RO	1/1/1/1	0,27	27	27	1	1067	0	0	0/0	51,0	0	51	99	0	1986	51	0/0	45,0	0	45	99	0	1719	45	1/1	0,33	33	33	81	1263	0	0	1/1	0,26	26	26	60	1035	0	0	1/1	0,26	26	26	60	994	0	0	0.0728999999999971	0	0	0	0	unambiguous	0	1/1	FALSE	FALSE	FALSE	0	0
chr03	8780451	NA	A	G	3728.33	NA	0	0	10	0.714286	14	108	1X	190	190	0.658537	3.73412	3.434	0	1	1	60	60	6	1	0.273217	0.972222	0.890244	0	0	0	0	4231	3214	82	62	8.15749	3.434	46	1	49	5.02092	59	36	5.65844	46	snp	GT:AD:AO:DP:GQ:QA:QR:RO	1/1/1/1	0,25	25	25	4	991	0	0	0/0	46,0	0	46	99	0	1795	46	0/0	36,0	0	36	99	0	1419	36	1/1	0,30	30	30	63	1165	0	0	1/1	0,29	29	29	60	1153	0	0	1/1	0,24	24	24	45	922	0	0	0	0	0	0	0	unambiguous	0	1/1	FALSE	FALSE	FALSE	0	0
chr03	8780483	NA	A	T	3390.95	NA	0	0	10	0.714286	14	99	1X	178	178	0.626582	14.6134	9.19487	1	1	1	60	60	6	1	1.44401	1	0.898734	0	0	0	0	3862	3074	79	45	4.78696	3.25768	54	1	45	4.78696	54	37	3.69747	42	snp	GT:AD:AO:DP:GQ:QA:QR:RO	1/1/1/1	0,20	20	20	1	791	0	0	0/0	43,0	0	43	99	0	1710	43	0/0	36,0	0	36	99	0	1364	36	1/1	0,30	30	30	79	1177	0	0	1/1	0,26	26	26	67	1014	0	0	1/1	0,23	23	23	58	880	0	0	0	0	0	0	0	unambiguous	0	1/1	FALSE	FALSE	FALSE	0	0
chr03	8780691	NA	G	A	4043.37	NA	0	0	10	0.714286	14	117	1X	206	206	0.83	3.91972	3.62026	0	1	1	60	60	6	1	0.704824	0.991453	0.898876	0	0	0	0	4622	3513	89	56	3.47429	3.62026	61	1	59	3.02886	58	36	10.0615	53	snp	GT:AD:AO:DP:GQ:QA:QR:RO	1/1/1/1	0,29	29	29	5	1144	0	0	0/0	49,1	1	50	99	41	1934	49	0/0	40,0	0	40	99	0	1579	40	1/1	0,26	26	26	47	1026	0	0	1/1	0,34	34	34	71	1354	0	0	1/1	0,27	27	27	50	1057	0	0	0	0	0	0	0	unambiguous	0	1/1	FALSE	FALSE	FALSE	0	0.02
chr03	8780796	NA	A	T	4175.04	NA	0	0	10	0.714286	14	120	1X	217	217	0.618557	4.81986	3.21178	1	1	1	60	60	6	1	3.24802	1	0.876289	0	0	0	0	4735	3776	97	57	3.66174	3.56996	63	1	70	10.2485	50	56	8.04722	41	snp	GT:AD:AO:DP:GQ:QA:QR:RO	1/1/1/1	0,20	20	20	0	776	0	0	0/0	52,0	0	52	99	0	2028	52	0/0	45,0	0	45	99	0	1748	45	1/1	0,29	29	29	72	1150	0	0	1/1	0,34	34	34	87	1321	0	0	1/1	0,37	37	37	96	1488	0	0	0	0	0	0	0	unambiguous	0	1/1	FALSE	FALSE	FALSE	0	0
chr03	8781006	NA	A	G	3624.26	NA	0	0	10	0.714286	14	110	1X	196	196	0.639535	5.85295	3.41429	1	1	1	60.0909	60	6	1	3.28546	0.981818	0.895349	0	0	0	0	4104	3238	86	54	3.08926	11.1912	56	1	51	4.2737	59	43	3.0103	43	snp	GT:AD:AO:DP:GQ:QA:QR:RO	1/1/1/1	0,15	15	15	0	597	0	0	0/0	47,0	0	47	99	0	1786	47	0/0	39,0	0	39	99	0	1452	39	1/1	0,30	30	30	79	1042	0	0	1/1	0,33	33	33	88	1235	0	0	1/1	0,32	32	32	85	1230	0	0	0.0908999999999978	0	0	0	0	unambiguous	0	1/1	FALSE	FALSE	FALSE	0	0
chr03	8781114	NA	T	C	3842.39	NA	0	0	10	0.714286	14	112	1X	210	210	0.571429	3.70827	5.22609	1	1	1	60	60	6	1	1.0007	0.991071	0.908163	0	0	0	0	4353	3839	98	58	3.32051	3.36483	54	1	57	3.08785	55	51	3.36483	47	snp	GT:AD:AO:DP:GQ:QA:QR:RO	1/1/1/1	0,14	14	14	0	544	0	0	0/0	55,0	0	55	99	0	2171	55	0/0	43,0	0	43	99	0	1668	43	1/1	0,33	33	33	80	1263	0	0	1/1	0,36	36	36	89	1386	0	0	1/1	0,29	29	29	68	1160	0	0	0	0	0	0	0	unambiguous	0	1/1	FALSE	FALSE	FALSE	0	0
chr03	8781189	NA	A	T	2690.23	NA	0	0	4	0.285714	14	82	1X	193	193	1.50909	4.70511	4.2737	1	1	1.5	60	60	6	1	0.37911	0.914634	0.981818	0	0	0	0	3082	4256	110	46	5.65844	5.85295	36	1	47	6.82362	35	54	3.08926	56	snp	GT:AD:AO:DP:GQ:QA:QR:RO	0/0/0/0	22,0	0	22	2	0	853	22	1/1	0,43	43	44	99	1641	0	0	1/1	0,39	39	39	99	1441	0	0	0/0	26,0	0	26	72	0	1004	26	0/0	30,0	0	30	84	0	1163	30	0/0	32,0	0	32	90	0	1236	32	0	0	0	0	0	unambiguous	0	0/0	FALSE	FALSE	FALSE	1	0.9772727272727273
chr03	8781193	NA	G	A	3956.38	NA	0	0	10	0.714286	14	113	1X	186	186	0.773973	3.18325	9.70319	0	1	1	60	60	6	1	1.3699	0.982301	0.90411	0	0	0	0	4460	2862	73	61	4.56684	8.03741	52	1	53	3.95191	60	45	11.607	28	snp	GT:AD:AO:DP:GQ:QA:QR:RO	1/1/1/1	0,20	20	20	7	804	0	0	0/0	40,0	0	40	99	0	1605	40	0/0	33,0	0	33	99	0	1257	33	1/1	0,28	28	28	66	1106	0	0	1/1	0,33	33	33	81	1262	0	0	1/1	0,32	32	32	78	1288	0	0	0	0	0	0	0	unambiguous	0	1/1	FALSE	FALSE	FALSE	0	0
chr03	8781360	NA	A	G	2555.45	NA	0	0	10	0.714286	14	76	1X	151	151	0.506667	10.3247	3.73412	1	1	1	60	60	6	1	2.39936	0.960526	0.893333	0	0	0	0	2960	2830	75	50	19.4678	3.27088	26	1	36	3.46745	40	37	3.03925	38	snp	GT:AD:AO:DP:GQ:QA:QR:RO	1/1/1/1	0,22	22	22	0	879	0	0	0/0	39,0	0	39	99	0	1501	39	0/0	36,0	0	36	99	0	1329	36	1/1	0,19	19	19	37	709	0	0	1/1	0,13	13	13	19	519	0	0	1/1	0,22	22	22	46	853	0	0	0	0	0	0	0	unambiguous	0	1/1	FALSE	FALSE	FALSE	0	0
chr03	8781875	NA	T	C	2619.39	NA	0	0	10	0.714286	14	75	1X	137	137	0.604839	18.3264	5.25182	0	1	1	59.7733	60	6	1	0.683826	1	0.854839	0	0	0	0	3010	2365	62	30	9.52472	3.15039	45	1	40	3.73412	35	33	3.57068	29	snp	GT:AD:AO:DP:GQ:QA:QR:RO	1/1/1/1	0,23	23	23	5	921	0	0	0/0	37,0	0	37	99	0	1410	37	0/0	25,0	0	25	99	0	955	25	1/1	0,20	20	20	36	808	0	0	1/1	0,12	12	12	12	483	0	0	1/1	0,20	20	20	36	798	0	0	0.226700000000001	0	0	0	0	unambiguous	0	1/1	FALSE	FALSE	FALSE	0	0
chr03	8782109	NA	C	G	3759.19	NA	0	0	10	0.714286	14	108	1X	202	202	0.574468	3.73412	4.48875	0	1	1	60	60	6	1	1.04768	0.962963	0.93617	0	0	0	0	4286	3637	94	52	3.332	10.4949	56	1	51	3.73412	57	49	3.37991	45	snp	GT:AD:AO:DP:GQ:QA:QR:RO	1/1/1/1	0,37	37	37	6	1492	0	0	0/0	62,0	0	62	99	0	2430	62	0/0	32,0	0	32	99	0	1207	32	1/1	0,30	30	30	50	1187	0	0	1/1	0,18	18	18	14	694	0	0	1/1	0,23	23	23	29	913	0	0	0	0	0	0	0	unambiguous	0	1/1	FALSE	FALSE	FALSE	0	0
chr03	8782271	NA	T	C	2931.17	NA	0	0	10	0.714286	14	89	1X	165	165	0.585526	3.0347	7.12467	1	1	1	60.1124	60.1316	6	1	2.30276	0.988764	0.921053	0	0	0	0	3334	2930	76	51	7.13366	12.2676	38	1	45	3.0347	44	33	5.8675	43	snp	GT:AD:AO:DP:GQ:QA:QR:RO	1/1/1/1	0,14	14	14	0	502	0	0	0/0	47,0	0	47	99	0	1856	47	0/0	29,0	0	29	99	0	1074	29	1/1	0,25	25	25	61	954	0	0	1/1	0,19	19	19	43	717	0	0	1/1	0,31	31	31	79	1161	0	0	0.0191999999999979	0	0	0	0	unambiguous	0	1/1	FALSE	FALSE	FALSE	0	0
chr03	8782364	NA	T	C	3062.85	NA	0	0	10	0.714286	14	91	1X	173	173	0.567901	11.6246	6.2541	1	1	1.25	60	60	6	1	2.4455	0.912088	0.901235	0	0	0	0	3515	3148	81	36	11.6246	3.25157	55	1	49	4.17955	42	39	3.25157	42	snp	GT:AD:AO:DP:GQ:QA:QR:RO	1/1/1/1	0,21	21	21	0	821	0	0	0/0	51,0	0	51	99	0	1980	51	0/0	30,0	0	30	99	0	1168	30	1/1	0,26	26	27	61	1019	0	0	1/1	0,14	14	14	25	535	0	0	1/1	0,30	30	30	73	1140	0	0	0	0	0	0	0	unambiguous	0	1/1	FALSE	FALSE	FALSE	0	0
chr03	8782393	NA	A	G	3427.52	NA	0	0	10	0.714286	14	101	1X	182	182	0.623457	7.84774	9.04217	1	1	1	60	60	6	1	1.67957	0.910891	0.888889	0	0	0	0	3905	3159	81	39	14.3837	7.5409	62	1	51	3.0318	50	42	3.25157	39	snp	GT:AD:AO:DP:GQ:QA:QR:RO	1/1/1/1	0,20	20	20	1	780	0	0	0/0	50,0	0	50	99	0	1938	50	0/0	31,0	0	31	99	0	1221	31	1/1	0,32	32	32	85	1238	0	0	1/1	0,18	18	18	42	671	0	0	1/1	0,31	31	31	82	1216	0	0	0	0	0	0	0	unambiguous	0	1/1	FALSE	FALSE	FALSE	0	0
chr03	8782417	NA	C	G	3756.36	NA	0	0	10	0.714286	14	109	1X	189	189	0.68125	3.50834	3.98746	0	1	1	60	60	6	1	1.11255	0.926606	0.875	0	0	0	0	4258	2958	80	47	7.4927	3.11887	62	1	60	5.42083	49	46	6.91895	34	snp	GT:AD:AO:DP:GQ:QA:QR:RO	1/1/1/1	0,26	26	26	6	1029	0	0	0/0	50,0	0	50	99	0	1871	50	0/0	30,0	0	30	99	0	1087	30	1/1	0,29	29	29	61	1142	0	0	1/1	0,24	24	24	46	886	0	0	1/1	0,30	30	30	64	1201	0	0	0	0	0	0	0	unambiguous	0	1/1	FALSE	FALSE	FALSE	0	0
chr03	8782462	NA	G	A	4337.58	NA	0	0	10	0.714286	14	125	1X	208	208	1.18667	3.44459	5.12945	0	1	1	60	60	6	1	1.73584	0.952	0.831325	0	0	0	0	4919	3099	83	62	3.02767	6.17594	63	1	68	5.11229	57	42	3.03646	41	snp	GT:AD:AO:DP:GQ:QA:QR:RO	1/1/1/1	0,25	25	25	8	996	0	0	0/0	53,1	1	54	99	27	2040	53	0/0	30,0	0	30	99	0	1059	30	1/1	0,30	30	30	67	1147	0	0	1/1	0,33	33	33	76	1297	0	0	1/1	0,36	36	36	85	1452	0	0	0	0	0	0	0	unambiguous	0	1/1	FALSE	FALSE	FALSE	0	0.018518518518518517
chr03	8782516	NA	T	A	3976.21	NA	0	0	10	0.714286	14	115	1X	204	204	0.846154	4.53977	3.0347	1	1	1	60	60	6	1	1.51967	0.982609	0.853933	0	0	0	0	4526	3435	89	63	5.29507	3.62026	52	1	58	3.02918	57	48	4.20583	41	snp	GT:AD:AO:DP:GQ:QA:QR:RO	1/1/1/1	0,22	22	22	1	890	0	0	0/0	50,1	1	51	99	22	1988	50	0/0	39,0	0	39	99	0	1447	39	1/1	0,27	27	27	70	1067	0	0	1/1	0,33	33	33	88	1272	0	0	1/1	0,32	32	32	85	1275	0	0	0	0	0	0	0	unambiguous	0	1/1	FALSE	FALSE	FALSE	0	0.0196078431372549
chr03	8782565	NA	A	T	4138.39	NA	0	0	10	0.714286	14	120	1X	214	214	0.819048	3.66174	3.84193	1	1	1	60	60	6	1	0.957858	0.975	0.840426	0	0	0	0	4746	3648	94	51	8.87328	3.84193	69	1	48	13.4334	72	46	3.1027	48	snp	GT:AD:AO:DP:GQ:QA:QR:RO	1/1/1/1	0,26	26	26	1	1018	0	0	0/0	52,1	1	53	99	41	2033	52	0/0	42,0	0	42	99	0	1615	42	1/1	0,33	33	33	87	1329	0	0	1/1	0,27	27	27	69	1058	0	0	1/1	0,33	33	33	87	1300	0	0	0	0	0	0	0	unambiguous	0	1/1	FALSE	FALSE	FALSE	0	0.018867924528301886
chr03	8782578	NA	A	G	3767	NA	0	0	10	0.714286	14	111	1X	196	196	0.888889	6.31642	6.10145	0	1	1	60	60	6	1	0.102189	0.981982	0.858824	0	0	0	0	4329	3319	85	46	10.0725	5.07959	65	1	45	11.6375	66	44	3.24022	41	snp	GT:AD:AO:DP:GQ:QA:QR:RO	1/1/1/1	0,26	26	26	3	990	0	0	0/0	49,1	1	50	99	41	1921	49	0/0	36,0	0	36	99	0	1398	36	1/1	0,31	31	31	64	1227	0	0	1/1	0,26	26	26	49	1017	0	0	1/1	0,27	27	27	52	1054	0	0	0	0	0	0	0	unambiguous	0	1/1	FALSE	FALSE	FALSE	0	0.02
chr03	8782788	NA	T	A	3323.26	NA	0	0	10	0.714286	14	95	1X	179	179	0.565476	9.61615	3.42391	1	1	1	60	60	6	1	3.17275	0.936842	0.916667	0	0	0	0	3786	3242	84	48	3.03316	5.59539	47	1	43	4.86177	52	47	5.59539	37	snp	GT:AD:AO:DP:GQ:QA:QR:RO	1/1/1/1	0,18	18	18	0	729	0	0	0/0	50,0	0	50	99	0	1947	50	0/0	34,0	0	34	99	0	1295	34	1/1	0,30	30	30	73	1164	0	0	1/1	0,26	26	26	61	1053	0	0	1/1	0,21	21	21	46	840	0	0	0	0	0	0	0	unambiguous	0	1/1	FALSE	FALSE	FALSE	0	0
chr03	8782840	NA	A	G	3178.55	NA	0	0	10	0.714286	14	90	1X	174	174	0.535714	3.87889	3.1137	1	1	1	60	60	6	1	2.17837	0.977778	0.869048	0	0	0	0	3634	3323	84	51	6.48466	3.0103	39	1	35	12.6613	55	47	5.59539	37	snp	GT:AD:AO:DP:GQ:QA:QR:RO	1/1/1/1	0,17	17	17	0	693	0	0	0/0	49,0	0	49	99	0	1948	49	0/0	35,0	0	35	99	0	1375	35	1/1	0,27	27	27	61	1089	0	0	1/1	0,28	28	28	64	1122	0	0	1/1	0,18	18	18	34	730	0	0	0	0	0	0	0	unambiguous	0	1/1	FALSE	FALSE	FALSE	0	0
chr03	8782914	NA	A	C	3122.98	NA	0	0	10	0.714286	14	90	1X	173	173	0.542169	5.42305	3.66436	1	1	1	59.9	60	6	1	2.99714	0.988889	0.891566	0	0	0	0	3566	3263	83	41	4.55446	3.66436	49	1	43	3.39634	47	44	3.66436	39	snp	GT:AD:AO:DP:GQ:QA:QR:RO	1/1/1/1	0,21	21	21	0	816	0	0	0/0	45,0	0	45	99	0	1793	45	0/0	38,0	0	38	99	0	1470	38	1/1	0,24	24	24	53	944	0	0	1/1	0,23	23	23	50	908	0	0	1/1	0,22	22	22	47	898	0	0	0.100000000000001	0	0	0	0	unambiguous	0	1/1	FALSE	FALSE	FALSE	0	0
chr03	8782953	NA	C	T	3007.7	NA	0	0	10	0.714286	14	87	1X	184	184	0.448454	4.23331	3.21178	1	1	1	60	60	6	1	0.139695	1	0.85567	0	0	0	0	3454	3774	97	42	3.23494	3.56996	45	1	43	3.03526	44	49	3.03269	48	snp	GT:AD:AO:DP:GQ:QA:QR:RO	1/1/1/1	0,18	18	18	0	715	0	0	0/0	50,0	0	50	99	0	1932	50	0/0	47,0	0	47	99	0	1842	47	1/1	0,22	22	22	54	860	0	0	1/1	0,25	25	25	63	993	0	0	1/1	0,22	22	22	54	886	0	0	0	0	0	0	0	unambiguous	0	1/1	FALSE	FALSE	FALSE	0	0
chr03	8783010	NA	T	C	3379.01	NA	0	0	10	0.714286	14	97	1X	190	190	0.521505	4.82359	3.03365	1	1	1	60	60	6	1	0.551026	0.989691	0.860215	0	0	0	0	3849	3621	93	52	4.10723	4.90158	45	1	53	4.82359	44	44	3.59403	49	snp	GT:AD:AO:DP:GQ:QA:QR:RO	1/1/1/1	0,15	15	15	0	584	0	0	0/0	47,0	0	47	99	0	1849	47	0/0	46,0	0	46	99	0	1772	46	1/1	0,29	29	29	65	1164	0	0	1/1	0,25	25	25	53	993	0	0	1/1	0,28	28	28	62	1108	0	0	0	0	0	0	0	unambiguous	0	1/1	FALSE	FALSE	FALSE	0	0
chr03	8783248	NA	C	T	3839.58	NA	0	0	10	0.714286	14	112	1X	189	189	0.727273	9.29206	3.71532	0	1	1	60.2679	60	6	1	3.82415	0.991071	0.909091	0	0	0	0	4348	2991	77	48	7.97367	11.1604	64	1	55	3.08785	57	42	4.39215	35	snp	GT:AD:AO:DP:GQ:QA:QR:RO	1/1/1/1	0,32	32	32	17	1247	0	0	0/0	49,0	0	49	99	0	1908	49	0/0	28,0	0	28	99	0	1083	28	1/1	0,35	35	35	82	1360	0	0	1/1	0,19	19	19	34	740	0	0	1/1	0,26	26	26	55	1001	0	0	0.267899999999997	0	0	0	0	unambiguous	0	1/1	FALSE	FALSE	FALSE	0	0
chr03	8783289	NA	T	C	3963.01	NA	0	0	10	0.714286	14	119	1X	203	203	0.722892	8.28388	6.73282	0	1	1	60	60	6	1	2.07208	0.983193	0.940476	0	0	0	0	4526	3228	84	61	3.17453	5.59539	58	1	63	3.90444	56	47	5.59539	37	snp	GT:AD:AO:DP:GQ:QA:QR:RO	1/1/1/1	0,28	28	28	10	1124	0	0	0/0	51,0	0	51	99	0	2002	51	0/0	32,0	0	32	99	0	1189	32	1/1	1,39	39	40	58	1476	37	1	1/1	0,24	24	24	47	894	0	0	1/1	0,28	28	28	59	1032	0	0	0	0	0	1	0	unambiguous	0	1/1	FALSE	FALSE	FALSE	0	0
chr03	8783495	NA	A	G	3567.31	NA	0	0	10	0.714286	14	107	1X	220	220	0.473451	3.03059	3.18325	1	1	1	60	60	6	1	0.920681	0.990654	0.929204	0	0	0	0	4098	4343	113	48	5.46589	3.18325	59	1	43	11.96	64	48	8.56389	65	snp	GT:AD:AO:DP:GQ:QA:QR:RO	1/1/1/1	0,22	22	22	0	792	0	0	0/0	56,0	0	56	99	0	2184	56	0/0	57,0	0	57	99	0	2159	57	1/1	0,32	32	32	63	1241	0	0	1/1	0,24	24	24	39	933	0	0	1/1	0,29	29	29	54	1132	0	0	0	0	0	0	0	unambiguous	0	1/1	FALSE	FALSE	FALSE	0	0
chr03	8783569	NA	C	A	3941.78	NA	0	0	10	0.714286	14	113	1X	200	200	0.649425	4.56684	5.03202	1	1	1	60.0885	60	6	1	0.603381	0.99115	0.873563	0	0	0	0	4466	3261	87	55	3.18325	3.23494	58	1	52	4.56684	61	33	14.0174	54	snp	GT:AD:AO:DP:GQ:QA:QR:RO	1/1/1/1	0,24	24	24	2	932	0	0	0/0	50,0	0	50	99	0	1887	50	0/0	37,0	0	37	99	0	1374	37	1/1	0,33	33	33	90	1308	0	0	1/1	0,23	23	23	60	904	0	0	1/1	0,33	33	33	90	1322	0	0	0.0885000000000034	0	0	0	0	unambiguous	0	1/1	FALSE	FALSE	FALSE	0	0
chr03	8785339	NA	C	G	3195.71	NA	0	0	10	0.714286	14	91	1X	165	165	0.614865	3.60686	3.12768	0	1	1	60	60	6	1	2.56869	0.956044	0.945946	0	0	0	0	3639	2864	74	42	4.17955	8.76177	49	1	51	5.89764	40	40	4.06669	34	snp	GT:AD:AO:DP:GQ:QA:QR:RO	1/1/1/1	0,33	33	33	12	1341	0	0	0/0	43,0	0	43	99	0	1679	43	0/0	31,0	0	31	99	0	1185	31	1/1	0,17	17	17	22	674	0	0	1/1	0,15	15	15	16	570	0	0	1/1	0,26	26	26	49	1054	0	0	0	0	0	0	0	unambiguous	0	1/1	FALSE	FALSE	FALSE	0	0
chr03	8785402	NA	A	G	4211.51	NA	0	0	10	0.714286	14	120	1X	194	194	0.810811	3.29983	10.5224	0	1	1	60	60	6	1	7.63792	0.991667	0.891892	0	0	0	0	4751	2817	74	49	11.7686	3.12768	71	1	65	4.81986	55	47	14.748	27	snp	GT:AD:AO:DP:GQ:QA:QR:RO	1/1/1/1	0,40	40	40	33	1605	0	0	0/0	43,0	0	43	99	0	1680	43	0/0	31,0	0	31	99	0	1137	31	1/1	0,27	27	27	64	1035	0	0	1/1	0,23	23	23	52	893	0	0	1/1	0,30	30	30	74	1218	0	0	0	0	0	0	0	unambiguous	0	1/1	FALSE	FALSE	FALSE	0	0
chr03	8785429	NA	A	G	3985.53	NA	0	0	10	0.714286	14	114	1X	188	188	0.787671	3.31507	3.04005	0	1	1.25	60	60	6	1	7.2289	1	0.90411	0	0	0	0	4499	2733	73	49	7.88659	13.7487	65	1	58	3.08649	56	45	11.607	28	snp	GT:AD:AO:DP:GQ:QA:QR:RO	1/1/1/1	0,40	40	40	31	1592	0	0	0/0	44,0	0	44	99	0	1606	44	0/0	29,0	0	29	99	0	1127	29	1/1	0,24	24	24	54	931	0	0	1/1	0,23	23	23	51	921	0	0	1/1	0,27	27	28	63	1055	0	0	0	0	0	0	0	unambiguous	0	1/1	FALSE	FALSE	FALSE	0	0
chr03	8785582	NA	T	C	4117.45	NA	0	0	10	0.714286	14	118	1X	211	211	0.634409	3.30474	11.4393	0	1	1	60	60	6	1	0.886017	0.983051	0.913978	0	0	0	0	4678	3501	93	65	5.66023	3.59403	53	1	50	8.97265	68	40	6.95631	53	snp	GT:AD:AO:DP:GQ:QA:QR:RO	1/1/1/1	0,32	32	32	5	1286	0	0	0/0	53,0	0	53	99	0	2002	53	0/0	40,0	0	40	99	0	1499	40	1/1	0,31	31	31	59	1208	0	0	1/1	0,32	32	32	62	1261	0	0	1/1	0,23	23	23	35	923	0	0	0	0	0	0	0	unambiguous	0	1/1	FALSE	FALSE	FALSE	0	0
chr03	8785664	NA	C	T	3903.64	NA	0	0	10	0.714286	14	115	1X	212	212	0.887179	3.48236	3.03269	1	1	1	60	60	6	1	2.44177	0.991304	0.938144	0	0	0	0	4482	3701	97	48	9.82684	3.56996	67	1	60	3.48236	55	53	4.82359	44	snp	GT:AD:AO:DP:GQ:QA:QR:RO	1/1/1/1	0,25	25	25	0	976	0	0	0/0	58,1	1	59	99	41	2220	58	0/0	39,0	0	39	99	0	1481	39	1/1	0,29	29	29	69	1118	0	0	1/1	0,26	26	26	60	1031	0	0	1/1	0,34	34	34	84	1316	0	0	0	0	0	0	0	unambiguous	0	1/1	FALSE	FALSE	FALSE	0	0.01694915254237288
chr03	8785687	NA	T	C	3790.4	NA	0	0	10	0.714286	14	110	1X	210	210	0.82439	9.40627	13.5202	1	1	1	60	60	6	1	3.63801	1	0.94	0	0	0	0	4376	3908	100	46	9.40627	5.18177	64	1	64	9.40627	46	56	6.13722	44	snp	GT:AD:AO:DP:GQ:QA:QR:RO	1/1/1/1	0,25	25	25	0	1013	0	0	0/0	59,1	1	60	99	41	2287	59	0/0	41,0	0	41	99	0	1621	41	1/1	0,26	26	26	55	1045	0	0	1/1	0,26	26	26	55	1028	0	0	1/1	0,32	32	32	73	1249	0	0	0	0	0	0	0	unambiguous	0	1/1	FALSE	FALSE	FALSE	0	0.016666666666666666
chr03	8785974	NA	G	C	4952.99	NA	0	0	10	0.714286	14	142	1X	262	262	0.591667	3.98899	7.64277	0	1	1	60	60	6	1	1.99271	0.978873	0.941667	0	0	0	0	5638	4676	120	68	3.56081	3.66174	74	1	81	9.12712	61	59	3.08268	61	snp	GT:AD:AO:DP:GQ:QA:QR:RO	1/1/1/1	0,48	48	48	9	1938	0	0	0/0	68,0	0	68	99	0	2719	68	0/0	52,0	0	52	99	0	1957	52	1/1	0,41	41	41	73	1592	0	0	1/1	0,26	26	26	28	1041	0	0	1/1	0,27	27	27	31	1067	0	0	0	0	0	0	0	unambiguous	0	1/1	FALSE	FALSE	FALSE	0	0
chr03	8785983	NA	C	T	4456.06	NA	0	0	10	0.714286	14	131	1X	263	263	0.503817	3.02688	13.3704	1	1	1.25	60	60	6	1	1.90852	0.977099	0.946565	0	0	0	0	5125	5112	131	61	4.35297	5.01601	70	1	77	11.7791	54	68	3.4247	63	snp	GT:AD:AO:DP:GQ:QA:QR:RO	1/1/1/1	0,47	47	47	1	1866	0	0	0/0	79,0	0	79	99	0	3117	79	0/0	52,0	0	52	99	0	1995	52	1/1	0,36	36	36	72	1396	0	0	1/1	0,22	22	23	30	843	0	0	1/1	0,26	26	26	42	1020	0	0	0	0	0	0	0	unambiguous	0	1/1	FALSE	FALSE	FALSE	0	0
chr03	8786120	NA	T	C	5244.57	NA	0	0	10	0.714286	14	152	1X	290	290	0.983673	6.66752	12.0738	0	1	1	60	60	6	1	1.05801	0.960526	0.934783	0	0	0	0	6030	5475	138	78	3.23888	4.58383	74	1	82	5.06748	70	63	5.27618	75	snp	GT:AD:AO:DP:GQ:QA:QR:RO	1/1/1/1	0,59	59	59	11	2372	0	0	0/0	89,1	1	90	99	41	3552	89	0/0	49,0	0	49	99	0	1923	49	1/1	0,43	43	43	67	1696	0	0	1/1	0,23	23	23	6	872	0	0	1/1	0,26	26	26	15	1049	0	0	0	0	0	0	0	unambiguous	0	1/1	FALSE	FALSE	FALSE	0	0.011111111111111112
chr03	8786126	NA	T	C	5314.02	NA	0	0	10	0.714286	14	154	1X	292	292	1.01667	3.51792	6.09442	0	1	1	60	60	6	1	1.26873	0.967532	0.927536	0	0	0	0	6102	5473	138	81	3.91273	5.27618	73	1	83	5.04077	71	57	12.0738	81	snp	GT:AD:AO:DP:GQ:QA:QR:RO	1/1/1/1	0,61	61	61	14	2439	0	0	0/0	90,1	1	91	99	41	3584	90	0/0	48,0	0	48	99	0	1889	48	1/1	0,45	45	45	73	1792	0	0	1/1	0,23	23	23	7	859	0	0	1/1	0,24	24	24	10	971	0	0	0	0	0	0	0	unambiguous	0	1/1	FALSE	FALSE	FALSE	0	0.01098901098901099
chr03	8786454	NA	A	T	3156.15	NA	0	0	4	0.285714	14	93	1X	226	226	1.3985	3.22044	3.41847	0	1	1	60	60	6	1	5.34324	0.892473	0.977444	0	0	0	0	3598	5174	133	39	8.26386	7.72876	54	1	45	3.22044	48	66	3.02663	67	snp	GT:AD:AO:DP:GQ:QA:QR:RO	0/0/0/0	42,0	0	42	23	0	1620	42	1/1	0,57	57	57	99	2215	0	0	1/1	0,36	36	36	99	1383	0	0	0/0	36,0	0	36	79	0	1394	36	0/0	22,0	0	22	37	0	849	22	0/0	33,0	0	33	70	0	1311	33	0	0	0	0	0	unambiguous	0	0/0	FALSE	FALSE	FALSE	1	1
chr03	8786516	NA	A	T	3737.2	NA	0	0	4	0.285714	14	110	1X	239	239	1.70543	3.72096	4.37378	0	1	1	60	60	6	1	0.84068	0.9	0.953488	0	0	0	0	4281	5141	129	52	3.72096	5.04711	58	1	50	4.98437	60	68	3.83512	61	snp	GT:AD:AO:DP:GQ:QA:QR:RO	0/0/0/0	41,0	0	41	5	0	1636	41	1/1	0,71	71	71	99	2754	0	0	1/1	0,39	39	39	99	1527	0	0	0/0	31,0	0	31	47	0	1236	31	0/0	27,0	0	27	35	0	1082	27	0/0	30,0	0	30	44	0	1187	30	0	0	0	0	0	unambiguous	0	0/0	FALSE	FALSE	FALSE	1	1
chr03	8786660	NA	G	A	2905.65	NA	0	0	4	0.285714	14	84	1X	209	209	1.344	3.42391	3.16665	0	1	1	60	60	6	1	8.52243	0.928571	0.96	0	0	0	0	3305	4890	125	44	3.42391	3.86152	40	1	42	3.0103	42	68	5.11229	57	snp	GT:AD:AO:DP:GQ:QA:QR:RO	0/0/0/0	49,0	0	49	37	0	1952	49	1/1	0,50	50	50	99	1958	0	0	1/1	0,34	34	34	99	1347	0	0	0/0	31,0	0	31	69	0	1200	31	0/0	22,0	0	22	42	0	843	22	0/0	23,0	0	23	45	0	895	23	0	0	0	0	0	unambiguous	0	0/0	FALSE	FALSE	FALSE	1	1
chr03	8787028	NA	T	C	3636.84	NA	0	0	4	0.285714	14	104	1X	225	225	1.71901	3.76196	4.46393	0	1	1	60	60	6	1	2.77507	0.894231	0.983471	0	0	0	0	4172	4733	121	61	9.77527	3.02825	43	1	52	3.0103	52	55	5.18177	66	snp	GT:AD:AO:DP:GQ:QA:QR:RO	0/0/0/0	46,0	0	46	12	0	1796	46	1/1	0,66	66	66	99	2667	0	0	1/1	0,38	38	38	99	1505	0	0	0/0	25,0	0	25	30	0	995	25	0/0	25,0	0	25	30	0	961	25	0/0	25,0	0	25	30	0	981	25	0	0	0	0	0	unambiguous	0	0/0	FALSE	FALSE	FALSE	1	1
chr03	8787196	NA	C	T	2966.83	NA	0	0	4	0.285714	14	88	1X	199	199	1.58559	3.89863	3.18637	0	1	1	60	60	6	1	2.12726	0.897727	0.981982	0	0	0	0	3411	4278	111	54	12.8806	5.3774	34	1	37	7.84676	51	54	3.18637	57	snp	GT:AD:AO:DP:GQ:QA:QR:RO	0/0/0/0	35,0	0	35	10	0	1375	35	1/1	0,53	53	53	99	2088	0	0	1/1	0,35	35	35	99	1323	0	0	0/0	21,0	0	21	29	0	776	21	0/0	25,0	0	25	41	0	956	25	0/0	30,0	0	30	56	0	1171	30	0	0	0	0	0	unambiguous	0	0/0	FALSE	FALSE	FALSE	1	1
chr03	8791256	NA	C	T	3372.2	NA	0	0	4	0.285714	14	98	1X	207	207	1.79817	6.20103	6.37708	1	1	1	60	60	6	1	2.32867	0.897959	0.93578	0	0	0	0	3866	4316	109	51	3.36483	5.42083	47	1	54	5.22609	44	60	5.42083	49	snp	GT:AD:AO:DP:GQ:QA:QR:RO	0/0/0/0	28,0	0	28	0	0	1085	28	1/1	0,61	61	61	99	2403	0	0	1/1	0,37	37	37	99	1463	0	0	0/0	34,0	0	34	81	0	1370	34	0/0	19,0	0	19	36	0	729	19	0/0	28,0	0	28	63	0	1132	28	0	0	0	0	0	unambiguous	0	0/0	FALSE	FALSE	FALSE	1	1
chr03	8792338	NA	C	T	2261.18	NA	0	0	4	0.285714	14	67	1X	180	180	1.18584	3.82055	7.33403	0	1	1	60	60	6	1	5.2979	0.985075	0.973451	0	0	0	0	2573	4247	113	32	3.30199	3.95191	35	1	38	5.63551	29	61	4.56684	52	snp	GT:AD:AO:DP:GQ:QA:QR:RO	0/0/0/0	29,0	0	29	23	0	1126	29	1/1	0,42	42	42	99	1626	0	0	1/1	0,25	25	25	99	947	0	0	0/0	30,0	0	30	77	0	1154	30	0/0	19,0	0	19	44	0	683	19	0/0	35,0	0	35	92	0	1284	35	0	0	0	0	0	unambiguous	0	0/0	FALSE	FALSE	FALSE	1	1
chr03	8792351	NA	T	A	2417.9	NA	0	0	4	0.285714	14	70	1X	184	184	1.22807	4.12706	4.22937	0	1	1	60	60	6	1	5.59688	0.985714	0.973684	0	0	0	0	2757	4512	114	35	3.0103	6.74371	35	1	43	10.9517	27	61	4.22937	53	snp	GT:AD:AO:DP:GQ:QA:QR:RO	0/0/0/0	32,0	0	32	24	0	1257	32	1/1	0,44	44	44	99	1745	0	0	1/1	0,26	26	26	99	1012	0	0	0/0	30,0	0	30	75	0	1201	30	0/0	18,0	0	18	39	0	695	18	0/0	34,0	0	34	87	0	1359	34	0	0	0	0	0	unambiguous	0	0/0	FALSE	FALSE	FALSE	1	1
chr03	8792372	NA	T	A	2529.13	NA	0	0	4	0.285714	14	75	1X	181	181	1.41509	5.35549	3.09224	0	1	1	60	60	6	1	4.13651	0.973333	0.971698	0	0	0	0	2900	4166	106	37	3.03925	7.02548	38	1	47	13.4623	28	52	3.09224	54	snp	GT:AD:AO:DP:GQ:QA:QR:RO	0/0/0/0	34,0	0	34	18	0	1370	34	1/1	0,48	48	48	99	1880	0	0	1/1	0,27	27	27	99	1020	0	0	0/0	28,0	0	28	60	0	1095	28	0/0	14,0	0	14	18	0	524	14	0/0	30,0	0	30	66	0	1177	30	0	0	0	0	0	unambiguous	0	0/0	FALSE	FALSE	FALSE	1	1
chr03	8792557	NA	A	G	3404.25	NA	0	0	4	0.285714	14	98	1X	226	226	1.53125	13.7347	3.62103	0	1	1	60	60	6	1	6.28986	0.887755	0.96875	0	0	0	0	3895	5036	128	48	3.09893	12.7819	50	1	50	3.09893	48	73	8.50684	55	snp	GT:AD:AO:DP:GQ:QA:QR:RO	0/0/0/0	51,0	0	51	27	0	2047	51	1/1	0,59	59	59	99	2339	0	0	1/1	0,39	39	39	99	1556	0	0	0/0	23,0	0	23	33	0	904	23	0/0	23,0	0	23	33	0	843	23	0/0	31,0	0	31	57	0	1242	31	0	0	0	0	0	unambiguous	0	0/0	FALSE	FALSE	FALSE	1	1
chr03	8792727	NA	C	T	3118.23	NA	0	0	4	0.285714	14	91	1X	208	208	1.55556	7.04303	3.17734	0	1	1	60	60	6	1	4.96681	0.912088	0.974359	0	0	0	0	3571	4556	117	51	5.89764	3.91972	40	1	42	4.17955	49	50	8.37402	67	snp	GT:AD:AO:DP:GQ:QA:QR:RO	0/0/0/0	45,0	0	45	22	0	1764	45	1/1	0,62	62	62	99	2434	0	0	1/1	0,29	29	29	99	1137	0	0	0/0	19,0	0	19	23	0	745	19	0/0	20,0	0	20	26	0	784	20	0/0	33,0	0	33	65	0	1263	33	0	0	0	0	0	unambiguous	0	0/0	FALSE	FALSE	FALSE	1	1
chr03	8793887	NA	C	T	3206.1	NA	0	0	4	0.285714	14	94	1X	242	242	1.27027	6.33681	11.4614	0	1	1	60	60	6	1	9.8671	0.914894	0.966216	0	0	0	0	3644	5816	148	48	3.1027	5.12308	46	1	53	6.33681	41	80	5.12308	68	snp	GT:AD:AO:DP:GQ:QA:QR:RO	0/0/0/0	55,0	0	55	45	0	2194	55	1/1	0,55	55	55	99	2143	0	0	1/1	0,39	39	39	99	1501	0	0	0/0	43,0	0	43	99	0	1692	43	0/0	28,0	0	28	61	0	1067	28	0/0	22,0	0	22	43	0	863	22	0	0	0	0	0	unambiguous	0	0/0	FALSE	FALSE	FALSE	1	1
chr03	8795752	NA	C	T	2697.36	NA	0	0	4	0.285714	14	84	1X	199	199	1.46087	4.66476	3.18024	0	1	1	60	60	6	1	5.16736	0.904762	0.982609	0	0	0	0	3087	4584	115	38	4.66476	6.20142	46	1	46	4.66476	38	46	12.9991	69	snp	GT:AD:AO:DP:GQ:QA:QR:RO	0/0/0/0	41,0	0	41	22	0	1644	41	1/1	0,50	50	50	99	1858	0	0	1/1	0,34	34	34	99	1229	0	0	0/0	31,0	0	31	65	0	1232	31	0/0	20,0	0	20	31	0	789	20	0/0	23,0	0	23	40	0	919	23	0	0	0	0	0	unambiguous	0	0/0	FALSE	FALSE	FALSE	1	1
chr03	8796160	NA	C	T	3352.62	NA	0	0	4	0.285714	14	96	1X	237	237	1.3617	3.37221	3.76493	0	1	1	60	60	6	1	4.65365	0.947917	0.971631	0	0	0	0	3810	5599	141	47	3.10078	4.87376	49	1	51	3.8246000000000002	45	61	8.56989	80	snp	GT:AD:AO:DP:GQ:QA:QR:RO	0/0/0/0	39,0	0	39	20	0	1560	39	1/1	0,64	64	64	99	2538	0	0	1/1	0,32	32	32	99	1272	0	0	0/0	39,0	0	39	89	0	1531	39	0/0	30,0	0	30	62	0	1190	30	0/0	33,0	0	33	71	0	1318	33	0	0	0	0	0	unambiguous	0	0/0	FALSE	FALSE	FALSE	1	1
chr03	8797011	NA	G	T	2858.8	NA	0	0	4	0.285714	14	83	1X	222	222	1.19424	5.12945	3.40085	0	1	1	60	60	6	1	8.20684	0.939759	0.992806	0	0	0	0	3248	5429	139	44	3.66436	7.52509	39	1	48	7.43173	35	72	3.40085	67	snp	GT:AD:AO:DP:GQ:QA:QR:RO	0/0/0/0	42,0	0	42	36	0	1668	42	1/1	0,55	55	55	99	2152	0	0	1/1	0,28	28	28	99	1096	0	0	0/0	39,0	0	39	99	0	1523	39	0/0	30,0	0	30	73	0	1138	30	0/0	28,0	0	28	67	0	1100	28	0	0	0	0	0	unambiguous	0	0/0	FALSE	FALSE	FALSE	1	1
chr03	8797970	NA	T	A	4583.89	NA	0	0	10	0.714286	14	131	1X	215	215	0.779762	5.01601	6.73282	0	1	1	60	60	6	1	5.12704	0.977099	0.928571	0	0	0	0	5169	3311	84	62	3.82253	3.42391	69	1	57	7.8008	74	40	3.42391	44	snp	GT:AD:AO:DP:GQ:QA:QR:RO	1/1/1/1	0,35	35	35	22	1346	0	0	0/0	54,0	0	54	99	0	2121	54	0/0	30,0	0	30	99	0	1190	30	1/1	0,34	34	34	81	1349	0	0	1/1	0,32	32	32	75	1270	0	0	1/1	0,30	30	30	69	1204	0	0	0	0	0	0	0	unambiguous	0	1/1	FALSE	FALSE	FALSE	0	0
chr03	8798025	NA	A	G	4385.17	NA	0	0	10	0.714286	14	125	1X	218	218	0.672043	3.86152	3.03365	0	1	1	60	59.9677	6	1	4.50036	0.96	0.892473	0	0	0	0	4965	3567	93	68	5.11229	3.59403	57	1	58	4.41741	67	44	3.59403	49	snp	GT:AD:AO:DP:GQ:QA:QR:RO	1/1/1/1	0,42	42	42	20	1668	0	0	0/0	55,0	0	55	99	0	2148	55	0/0	38,0	0	38	99	0	1419	38	1/1	0,28	28	28	51	1117	0	0	1/1	0,26	26	26	45	1034	0	0	1/1	0,29	29	29	54	1146	0	0	0.0322999999999993	0	0	0	0	unambiguous	0	1/1	FALSE	FALSE	FALSE	0	0
chr03	8798856	NA	C	T	3639.35	NA	0	0	10	0.714286	14	107	1X	194	194	0.627907	4.00471	3.1113	1	1	1	60	60	6	1	2.51535	1	0.860465	0	0	0	0	4173	3317	86	47	6.44001	3.1113	60	1	51	3.51765	56	52	11.1912	34	snp	GT:AD:AO:DP:GQ:QA:QR:RO	1/1/1/1	0,18	18	18	0	676	0	0	0/0	55,0	0	55	99	0	2129	55	0/0	30,0	0	31	99	0	1147	30	1/1	1,27	27	28	30	1047	41	1	1/1	0,27	27	27	69	1054	0	0	1/1	0,35	35	35	93	1396	0	0	0	0	0	1	0	unambiguous	0	1/1	FALSE	FALSE	FALSE	0	0
chr03	8800112	NA	G	A	3060.23	NA	0	0	4	0.285714	14	91	1X	189	189	1.89691	3.60686	7.3532400000000004	1	1	1	60	59.8776	6	1	0.304904	0.912088	0.918367	0	0	0	0	3562	3862	98	48	3.60686	4.4284	43	1	45	3.03416	46	43	6.20103	55	snp	GT:AD:AO:DP:GQ:QA:QR:RO	0/0/0/0	34,0	0	34	2	0	1360	34	1/1	0,53	53	53	99	2078	0	0	1/1	1,38	38	39	99	1484	37	1	0/0	20,0	0	20	40	0	787	20	0/0	21,0	0	21	43	0	821	21	0/0	22,0	0	22	46	0	857	22	0.122399999999999	0	0	0	0	unambiguous	0	0/0	FALSE	FALSE	FALSE	0.9743589743589743	1
chr03	8800355	NA	T	C	3048.34	NA	0	0	4	0.285714	14	88	1X	214	214	1.39683	4.58955	5.49198	0	1	1	60	59.8889	6	1	4.85839	0.909091	0.960317	0	0	0	0	3473	5003	126	40	4.58955	3.63072	48	1	42	3.40511	46	73	9.90386	53	snp	GT:AD:AO:DP:GQ:QA:QR:RO	0/0/0/0	39,0	0	39	21	0	1552	39	1/1	0,51	51	51	99	2022	0	0	1/1	0,37	37	37	99	1451	0	0	0/0	34,0	0	34	75	0	1348	34	0/0	27,0	0	27	54	0	1053	27	0/0	26,0	0	26	51	0	1050	26	0.1111	0	0	0	0	unambiguous	0	0/0	FALSE	FALSE	FALSE	1	1
chr03	8801307	NA	G	A	2892.94	NA	0	0	10	0.714286	14	90	1X	152	152	0.725806	3.87889	19.9618	0	1	1	60	60	6	1	1.68887	0.988889	0.903226	0	0	0	0	3284	2360	62	46	3.10681	4.27115	44	1	36	10.8276	54	30	3.15039	32	snp	GT:AD:AO:DP:GQ:QA:QR:RO	1/1/1/1	0,21	21	21	8	707	0	0	0/0	34,0	0	34	99	0	1299	34	0/0	28,0	0	28	99	0	1061	28	1/1	0,27	27	27	63	1034	0	0	1/1	0,25	25	25	57	902	0	0	1/1	0,17	17	17	33	641	0	0	0	0	0	0	0	unambiguous	0	1/1	FALSE	FALSE	FALSE	0	0
chr03	8801623	NA	A	G	3553.09	NA	0	0	10	0.714286	14	102	1X	171	171	0.73913	3.7767	3.79707	0	1	1	60	60	6	1	4.26801	1	0.884058	0	0	0	0	4029	2600	69	48	3.7767	3.04177	54	1	64	17.4016	38	45	16.8888	24	snp	GT:AD:AO:DP:GQ:QA:QR:RO	1/1/1/1	0,31	31	31	19	1239	0	0	0/0	31,0	0	31	99	0	1171	31	0/0	38,0	0	38	99	0	1429	38	1/1	0,26	26	26	58	1003	0	0	1/1	0,25	25	25	55	971	0	0	1/1	0,20	20	20	40	816	0	0	0	0	0	0	0	unambiguous	0	1/1	FALSE	FALSE	FALSE	0	0
chr03	8801801	NA	T	G	4820.01	NA	0	0	10	0.714286	14	139	1X	250	250	0.626126	3.1509	3.49937	0	1	1	60	59.8739	6	1	3.68492	1	0.927928	0	0	0	0	5477	4261	111	58	11.2744	6.31642	81	1	64	4.90057	75	53	3.49937	58	snp	GT:AD:AO:DP:GQ:QA:QR:RO	1/1/1/1	0,48	48	48	16	1871	0	0	0/0	49,0	0	49	99	0	1868	49	0/0	62,0	0	62	99	0	2393	62	1/1	0,37	37	37	68	1458	0	0	1/1	0,29	29	29	43	1152	0	0	1/1	0,25	25	25	31	996	0	0	0.126100000000001	0	0	0	0	unambiguous	0	1/1	FALSE	FALSE	FALSE	0	0
chr03	8801915	NA	T	C	2643.16	NA	0	0	4	0.285714	14	77	1X	203	203	1.22222	3.26411	3.07924	0	1	1	60	60	6	1	9.90211	0.935065	0.968254	0	0	0	0	3013	4786	126	29	13.1908	3.07924	48	1	35	4.39215	42	66	3.63072	60	snp	GT:AD:AO:DP:GQ:QA:QR:RO	0/0/0/0	48,0	0	48	43	0	1834	48	1/1	0,51	51	51	99	1977	0	0	1/1	0,26	26	26	99	1036	0	0	0/0	33,0	0	33	82	0	1232	33	0/0	20,0	0	20	43	0	752	20	0/0	25,0	0	25	58	0	968	25	0	0	0	0	0	unambiguous	0	0/0	FALSE	FALSE	FALSE	1	1
chr03	8802098	NA	A	C	2971.85	NA	0	0	4	0.285714	14	89	1X	197	197	1.68224	3.0347	5.02092	0	1	1	60	59.5648	6	1	2.05803	0.88764	0.962963	0	0	0	0	3452	4215	108	46	3.22989	3.73412	43	1	47	3.62026	42	52	3.332	56	snp	GT:AD:AO:DP:GQ:QA:QR:RO	0/0/0/0	37,0	0	37	10	0	1450	37	1/1	0,49	49	49	99	1940	0	0	1/1	1,40	40	41	99	1512	41	1	0/0	27,0	0	27	45	0	1030	27	0/0	18,0	0	18	17	0	709	18	0/0	25,0	0	25	39	0	985	25	0.435200000000002	0	0	0	0	unambiguous	0	0/0	FALSE	FALSE	FALSE	0.975609756097561	1
chr03	8802167	NA	G	A	2640.92	NA	0	0	4	0.285714	14	76	1X	196	196	1.26667	3.46745	3.66174	0	1	1	60	60	6	1	7.767	0.934211	0.975	0	0	0	0	3007	4741	120	43	5.8675	4.16842	33	1	33	5.8675	43	67	6.55704	53	snp	GT:AD:AO:DP:GQ:QA:QR:RO	0/0/0/0	42,0	0	42	34	0	1653	42	1/1	0,44	44	44	99	1761	0	0	1/1	0,32	32	32	99	1246	0	0	0/0	29,0	0	29	69	0	1176	29	0/0	20,0	0	20	41	0	753	20	0/0	29,0	0	29	69	0	1159	29	0	0	0	0	0	unambiguous	0	0/0	FALSE	FALSE	FALSE	1	1
chr03	8802550	NA	T	A	2781.92	NA	0	0	4	0.285714	14	86	1X	209	209	1.42623	6.64625	4.46393	0	1	1	59.5581	58.5207	6	1	4.67252	0.906977	0.966942	0	0	0	0	3242	4656	121	55	17.5541	3.45895	31	1	48	5.53527	38	61	3.02825	60	snp	GT:AD:AO:DP:GQ:QA:QR:RO	0/0/0/0	39,0	0	40	20	0	1461	39	1/1	0,52	52	52	99	1954	0	0	1/1	1,34	34	35	99	1288	41	1	0/0	27,0	0	28	53	0	995	27	0/0	30,0	0	30	62	0	1192	30	0/0	24,0	0	24	44	0	967	24	1.03740000000001	0	0	0	0	unambiguous	0	0/0	FALSE	FALSE	FALSE	0.9714285714285714	1
chr03	8802570	NA	G	A	2501.49	NA	0	0	4	0.285714	14	74	1X	195	195	1.22314	4.06669	3.02825	0	1	1	59.7432	58.3306	6	1	7.74328	0.972973	0.958678	0	0	0	0	2860	4794	121	44	8.76177	6.04318	30	1	46	12.5178	28	61	3.02825	60	snp	GT:AD:AO:DP:GQ:QA:QR:RO	0/0/0/0	40,0	0	40	34	0	1576	40	1/1	0,49	49	49	99	1899	0	0	1/1	0,25	25	25	99	961	0	0	0/0	24,0	0	24	56	0	934	24	0/0	31,0	0	31	77	0	1254	31	0/0	26,0	0	26	62	0	1030	26	1.4126	0	0	0	0	unambiguous	0	0/0	FALSE	FALSE	FALSE	1	1
chr03	8803540	NA	G	A	3518.58	NA	0	0	4	0.285714	14	106	1X	243	243	1.54745	5.05886	11.395	0	1	1	59.9057	59.9051	6	1	4.01455	0.933962	0.978102	0	0	0	0	4021	5364	137	55	3.33807	6.57659	51	1	49	4.3213800000000004	57	79	10.0002	58	snp	GT:AD:AO:DP:GQ:QA:QR:RO	0/0/0/0	46,0	0	46	18	0	1811	46	1/1	0,71	71	71	99	2715	0	0	1/1	0,35	35	35	99	1306	0	0	0/0	31,0	0	31	53	0	1232	31	0/0	31,0	0	31	53	0	1189	31	0/0	29,0	0	29	47	0	1132	29	6.00000000005707e-4	0	0	0	0	unambiguous	0	0/0	FALSE	FALSE	FALSE	1	1
chr03	8803673	NA	A	G	3944.37	NA	0	0	10	0.714286	14	113	1X	207	207	0.601064	3.49071	6.33681	0	1	1	60	59.9681	6	1	3.40689	0.973451	0.893617	0	0	0	0	4493	3526	94	62	5.3355	7.53805	51	1	49	7.33403	64	45	3.37991	49	snp	GT:AD:AO:DP:GQ:QA:QR:RO	1/1/1/1	0,45	45	45	17	1795	0	0	0/0	60,0	0	60	99	0	2267	60	0/0	34,0	0	34	99	0	1259	34	1/1	0,25	25	25	36	990	0	0	1/1	0,18	18	18	15	704	0	0	1/1	0,25	25	25	36	1004	0	0	0.0319000000000003	0	0	0	0	unambiguous	0	1/1	FALSE	FALSE	FALSE	0	0
chr03	8804709	NA	G	A	2833.96	NA	0	0	4	0.285714	14	85	1X	204	204	1.42857	7.3277	3.90444	0	1	1	59.8706	60	6	1	4.21494	0.964706	0.957983	0	0	0	0	3241	4634	119	48	6.10145	8.28388	37	1	40	3.64897	45	54	5.21827	65	snp	GT:AD:AO:DP:GQ:QA:QR:RO	0/0/0/0	37,0	0	37	18	0	1449	37	1/1	0,48	48	48	99	1853	0	0	1/1	0,37	37	37	99	1388	0	0	0/0	33,0	0	33	71	0	1290	33	0/0	25,0	0	25	47	0	973	25	0/0	24,0	0	24	44	0	922	24	0.129399999999997	0	0	0	0	unambiguous	0	0/0	FALSE	FALSE	FALSE	1	1
chr03	8804787	NA	G	T	2729.42	NA	0	0	4	0.285714	14	84	1X	211	211	1.40323	4.66476	3.84811	0	1	1	59.8452	59.6457	6	1	4.96488	0.892857	0.92126	0	0	0	0	3252	4979	127	35	8.07707	7.95168	49	1	37	5.59539	47	51	13.6967	76	snp	GT:AD:AO:DP:GQ:QA:QR:RO	0/0/0/0	37,0	0	37	22	0	1485	37	1/1	1,45	45	46	99	1749	41	1	1/1	2,39	39	41	97	1503	82	2	0/0	36,0	0	36	84	0	1393	36	0/0	27,0	0	27	57	0	1042	27	0/0	24,0	0	24	48	0	936	24	0.1995	0	0	0	0	unambiguous	0	0/0	FALSE	FALSE	FALSE	0.9512195121951219	0.9782608695652174
chr03	8805025	NA	G	T	2682.35	NA	0	0	4	0.285714	14	80	1X	202	202	1.33884	4.74748	3.65106	0	1	1	59.925	59.582	6	1	9.28124	0.875	0.959016	0	0	0	0	3103	4809	122	33	8.33041	7.56683	47	1	39	3.11887	41	67	5.57335	55	snp	GT:AD:AO:DP:GQ:QA:QR:RO	0/0/0/0	50,0	0	50	40	0	1983	50	1/1	1,48	48	49	99	1840	41	1	1/1	0,32	32	32	99	1263	0	0	0/0	27,0	0	27	59	0	1062	27	0/0	22,0	0	22	44	0	859	22	0/0	22,0	0	22	44	0	864	22	0.342999999999996	0	0	0	0	unambiguous	0	0/0	FALSE	FALSE	FALSE	1	0.9795918367346939
chr03	8805203	NA	C	T	2527.47	NA	0	0	4	0.285714	14	76	1X	218	218	1.11429	3.46745	5.21236	0	1	1	60	59.6127	6	1	11.6545	0.947368	0.943662	0	0	0	0	2947	5668	142	36	3.46745	9.12712	40	1	34	4.83891	42	78	6.00754	64	snp	GT:AD:AO:DP:GQ:QA:QR:RO	0/0/0/0	50,0	0	50	53	0	2038	50	1/1	1,55	55	56	99	2122	41	1	1/1	1,21	21	22	68	825	37	1	0/0	41,0	0	41	99	0	1584	41	0/0	20,0	0	20	51	0	791	20	0/0	29,0	0	29	78	0	1177	29	0.387300000000003	0	0	0	0	unambiguous	0	0/0	FALSE	FALSE	FALSE	0.9545454545454546	0.9821428571428571
chr03	8805336	NA	G	A	2941.61	NA	0	0	4	0.285714	14	87	1X	212	212	1.41935	3.23494	5.94613	0	1	1	60	59.592	6	1	5.73386	0.931034	0.984	0	0	0	0	3401	4987	125	39	5.03202	3.16665	48	1	49	6.03039	38	62	3.02767	63	snp	GT:AD:AO:DP:GQ:QA:QR:RO	0/0/0/0	42,0	0	42	25	0	1677	42	1/1	0,52	52	52	99	2001	0	0	1/1	1,35	35	36	99	1400	41	1	0/0	35,0	0	35	78	0	1376	35	0/0	23,0	0	23	42	0	926	23	0/0	24,0	0	24	45	0	967	24	0.408000000000001	0	0	0	0	unambiguous	0	0/0	FALSE	FALSE	FALSE	0.9722222222222222	1
chr03	8805591	NA	G	A	3079.94	NA	0	0	4	0.285714	14	94	1X	232	232	1.43704	6.33681	3.57677	0	1	1	59.617	59.5797	6	1	5.90619	0.93617	0.985507	0	0	0	0	3648	5458	138	54	7.53805	4.01736	40	1	47	3.0103	47	55	15.3468	83	snp	GT:AD:AO:DP:GQ:QA:QR:RO	0/0/0/0	44,0	0	44	26	0	1765	44	1/1	2,58	58	60	99	2261	82	2	1/1	1,36	36	37	99	1387	41	1	0/0	28,0	0	28	55	0	1100	28	0/0	30,0	0	30	61	0	1173	30	0/0	33,0	0	33	70	0	1297	33	0.0372999999999948	0	0	0	0	unambiguous	0	0/0	FALSE	FALSE	FALSE	0.972972972972973	0.9666666666666667
chr03	8806386	NA	G	A	2952.62	NA	0	0	4	0.285714	14	86	1X	213	213	1.35433	9.47422	3.84811	0	1	1	60	59.9843	6	1	8.57454	0.883721	0.968504	0	0	0	0	3382	4964	127	50	7.95924	5.8999	36	1	33	13.1102	53	69	5.07918	58	snp	GT:AD:AO:DP:GQ:QA:QR:RO	0/0/0/0	50,0	0	50	37	0	1955	50	1/1	0,49	49	49	99	1958	0	0	1/1	0,37	37	37	99	1424	0	0	0/0	23,0	0	23	44	0	903	23	0/0	23,0	0	23	44	0	885	23	0/0	31,0	0	31	68	0	1221	31	0.0157000000000025	0	0	0	0	unambiguous	0	0/0	FALSE	FALSE	FALSE	1	1
chr03	8806421	NA	G	A	3009.05	NA	0	0	4	0.285714	14	88	1X	202	202	1.54386	14.9534	3.31507	0	1	1	59.875	59.9123	6	1	5.3201599999999996	0.909091	0.95614	0	0	0	0	3456	4539	114	39	5.47788	10.6295	49	1	40	4.58955	48	68	12.2295	46	snp	GT:AD:AO:DP:GQ:QA:QR:RO	0/0/0/0	45,0	0	45	23	0	1795	45	1/1	0,52	52	52	99	2062	0	0	1/1	0,36	36	36	99	1394	0	0	0/0	22,0	0	22	33	0	889	22	0/0	21,0	0	21	30	0	820	21	0/0	26,0	0	26	45	0	1035	26	0.0373000000000019	0	0	0	0	unambiguous	0	0/0	FALSE	FALSE	FALSE	1	1
chr03	8806529	NA	T	C	4416.39	NA	0	0	10	0.714286	14	128	1X	215	215	0.735632	3.07816	4.23331	0	1	1	59.9219	59.6897	6	1	7.01835	0.984375	0.885057	0	0	0	0	4993	3440	87	52	12.7819	3.23494	76	1	65	3.07816	63	49	6.03039	38	snp	GT:AD:AO:DP:GQ:QA:QR:RO	1/1/1/1	0,45	45	45	30	1787	0	0	0/0	49,0	0	49	99	0	1943	49	0/0	38,0	0	38	99	0	1497	38	1/1	0,27	27	27	56	1050	0	0	1/1	0,29	29	29	62	1112	0	0	1/1	0,27	27	27	56	1044	0	0	0.232199999999999	0	0	0	0	unambiguous	0	1/1	FALSE	FALSE	FALSE	0	0
chr03	8806672	NA	T	G	3377.02	NA	0	0	4	0.285714	14	98	1X	211	211	1.73451	3.80798	3.02952	1	1	1	60	59.5664	6	1	2.19491	0.887755	0.982301	0	0	0	0	3863	4462	113	53	4.4284	3.95191	45	1	47	3.36483	51	54	3.49071	59	snp	GT:AD:AO:DP:GQ:QA:QR:RO	0/0/0/0	27,0	0	27	0	0	1086	27	1/1	0,56	56	56	99	2244	0	0	1/1	0,42	42	42	99	1619	0	0	0/0	33,0	0	33	80	0	1260	33	0/0	25,0	0	25	56	0	998	25	0/0	28,0	0	28	65	0	1118	28	0.433599999999998	0	0	0	0	unambiguous	0	0/0	FALSE	FALSE	FALSE	1	1
chr03	8807438	NA	G	A	2851.6	NA	0	0	4	0.285714	14	90	1X	239	239	1.20805	5.42305	5.47325	0	1	1	59.5556	60	6	1	9.13685	0.877778	0.966443	0	0	0	0	3251	5788	149	54	10.8276	3.37464	36	1	48	3.87889	42	70	4.19076	79	snp	GT:AD:AO:DP:GQ:QA:QR:RO	0/0/0/0	47,0	0	47	40	0	1865	47	1/1	0,48	48	48	99	1734	0	0	1/1	0,42	42	42	99	1517	0	0	0/0	41,0	0	41	99	0	1601	41	0/0	34,0	0	34	83	0	1326	34	0/0	27,0	0	27	62	0	996	27	0.444400000000002	0	0	0	0	unambiguous	0	0/0	FALSE	FALSE	FALSE	1	1
chr03	8807463	NA	G	A	2824.94	NA	0	0	4	0.285714	14	87	1X	231	231	1.23077	6.03039	5.57659	0	1	1.5	59.7816	60	6	1	9.17412	0.873563	0.965035	0	0	0	0	3215	5627	143	41	3.63429	7.3988	46	1	44	3.03526	43	64	6.42695	79	snp	GT:AD:AO:DP:GQ:QA:QR:RO	0/0/0/0	47,0	0	47	40	0	1854	47	1/1	0,44	44	44	99	1662	0	0	1/1	0,43	43	44	99	1553	0	0	0/0	37,0	0	37	93	0	1445	37	0/0	34,0	0	34	83	0	1345	34	0/0	25,0	0	25	56	0	983	25	0.218400000000003	0	0	0	0	unambiguous	0	0/0	FALSE	FALSE	FALSE	0.9772727272727273	1
chr03	8807758	NA	G	A	2057.62	NA	0	0	4	0.285714	14	61	1X	160	160	1.23232	3.90025	3.03223	0	1	1	58.5574	59.2323	6	1	7.17549	0.918033	0.979798	0	0	0	0	2361	3880	99	39	13.2981	16.7191	22	1	28	3.90025	33	47	3.55865	52	snp	GT:AD:AO:DP:GQ:QA:QR:RO	0/0/0/0	36,0	0	36	31	0	1437	36	1/1	0,34	34	34	99	1316	0	0	1/1	0,27	27	27	99	1045	0	0	0/0	24,0	0	24	58	0	915	24	0/0	18,0	0	18	40	0	707	18	0/0	21,0	0	21	49	0	821	21	0.674900000000001	0	0	0	0	unambiguous	0	0/0	FALSE	FALSE	FALSE	1	1
chr03	8808305	NA	A	C	3923.64	NA	0	0	10	0.714286	14	113	1X	195	195	0.689024	3.02952	3.434	0	1	1	60	60	6	1	4.53989	1	0.890244	0	0	0	0	4447	3070	82	58	3.18325	5.65844	55	1	46	11.4848	67	41	3.0103	41	snp	GT:AD:AO:DP:GQ:QA:QR:RO	1/1/1/1	0,38	38	38	20	1501	0	0	0/0	39,0	0	39	99	0	1472	39	0/0	43,0	0	43	99	0	1598	43	1/1	0,35	35	35	78	1374	0	0	1/1	0,22	22	22	39	880	0	0	1/1	0,18	18	18	26	692	0	0	0	0	0	0	0	unambiguous	0	1/1	FALSE	FALSE	FALSE	0	0
chr03	8808463	NA	A	T	2590.88	NA	0	0	4	0.285714	14	75	1X	150	150	2	3.27088	3.47981	1	1	1	60	59.9324	6	1	1.74704	0.946667	0.972973	0	0	0	0	2988	2881	74	36	3.27088	12.5178	39	1	36	3.27088	39	35	3.47981	39	snp	GT:AD:AO:DP:GQ:QA:QR:RO	0/0/0/0	25,0	0	25	1	0	985	25	1/1	0,42	42	42	99	1668	0	0	1/1	0,33	33	33	99	1320	0	0	0/0	17,0	0	18	30	0	684	17	0/0	15,0	0	15	24	0	574	15	0/0	17,0	0	17	30	0	638	17	0.0675999999999988	0	0	0	0	unambiguous	0	0/0	FALSE	FALSE	FALSE	1	1
chr03	8808475	NA	G	C	2396.06	NA	0	0	4	0.285714	14	71	1X	158	158	1.71765	4.50892	3.41429	0	1	1.5	60	59.6163	6	1	2.12336	0.971831	0.94186	0	0	0	0	2799	3356	86	31	5.48761	11.1912	40	1	35	3.04088	36	43	3.0103	43	snp	GT:AD:AO:DP:GQ:QA:QR:RO	0/0/0/0	32,0	0	32	11	0	1246	32	1/1	1,40	40	42	99	1562	41	1	1/1	0,31	31	31	99	1237	0	0	0/0	22,0	0	22	37	0	872	22	0/0	13,0	0	13	10	0	516	13	0/0	18,0	0	18	25	0	681	18	0.383699999999997	0	0	0	0	unambiguous	0	0/0	FALSE	FALSE	FALSE	1	0.9523809523809523
chr03	8808875	NA	T	A	2737.6	NA	0	0	10	0.714286	14	80	1X	167	167	0.45977	3.0103	4.23331	1	1	1	59.4625	59.977	6	1	2.35419	0.925	0.954023	0	0	0	0	3180	3247	87	34	6.91895	3.23494	46	1	50	13.8677	30	38	6.03039	49	snp	GT:AD:AO:DP:GQ:QA:QR:RO	1/1/1/1	0,30	30	30	0	1195	0	0	0/0	57,0	0	57	99	0	2155	57	0/0	30,0	0	30	99	0	1092	30	1/1	0,19	19	19	30	752	0	0	1/1	0,14	14	14	15	557	0	0	1/1	0,17	17	17	24	676	0	0	0.514499999999998	0	0	0	0	unambiguous	0	1/1	FALSE	FALSE	FALSE	0	0
chr03	8809097	NA	A	T	2523.19	NA	0	0	4	0.285714	14	73	1X	206	206	1.09774	3.75395	3.81032	0	1	1	60	60	6	1	9.23075	0.90411	0.954887	0	0	0	0	2862	5206	133	42	6.60959	3.02663	31	1	36	3.04005	37	62	4.33278	71	snp	GT:AD:AO:DP:GQ:QA:QR:RO	0/0/0/0	40,0	0	40	40	0	1588	40	1/1	0,46	46	46	99	1811	0	0	1/1	0,27	27	27	99	1051	0	0	0/0	30,0	0	30	80	0	1151	30	0/0	24,0	0	24	62	0	927	24	0/0	39,0	0	39	99	0	1540	39	0	0	0	0	0	unambiguous	0	0/0	FALSE	FALSE	FALSE	1	1
chr03	8809386	NA	A	G	3480.36	NA	0	0	4	0.285714	14	101	1X	231	231	1.55385	3.54779	4.07933	0	1	1	60	59.8923	6	1	3.81738	0.920792	0.953846	0	0	0	0	3990	5188	130	38	16.4476	4.07933	63	1	45	5.61177	56	68	3.61163	62	snp	GT:AD:AO:DP:GQ:QA:QR:RO	0/0/0/0	44,0	0	44	17	0	1738	44	1/1	0,65	65	65	99	2559	0	0	1/1	0,36	36	36	99	1431	0	0	0/0	34,0	0	34	64	0	1378	34	0/0	27,0	0	27	43	0	1077	27	0/0	25,0	0	25	37	0	995	25	0.107700000000001	0	0	0	0	unambiguous	0	0/0	FALSE	FALSE	FALSE	1	1
chr03	8809405	NA	C	T	4124.9	NA	0	0	10	0.714286	14	121	1X	223	223	0.593137	3.88966	3.09546	0	1	1	60	60	6	1	2.07063	0.950413	0.901961	0	0	0	0	4698	4079	102	65	4.46393	3.35092	56	1	65	4.46393	56	45	6.07591	57	snp	GT:AD:AO:DP:GQ:QA:QR:RO	1/1/1/1	0,42	42	42	10	1634	0	0	0/0	65,0	0	65	99	0	2586	65	0/0	37,0	0	37	99	0	1493	37	1/1	0,33	33	33	56	1263	0	0	1/1	0,24	24	24	29	944	0	0	1/1	0,22	22	22	23	857	0	0	0	0	0	0	0	unambiguous	0	1/1	FALSE	FALSE	FALSE	0	0
chr03	8811223	NA	A	C	4974.36	NA	0	0	10	0.714286	14	143	1X	242	242	0.472222	15.781	4.08507	0	1	1	60	60	6	1	6.67872	0.958042	0.89899	0	0	0	0	5681	3832	99	63	7.3988	5.66432	80	1	83	11.0432	60	55	5.66432	44	snp	GT:AD:AO:DP:GQ:QA:QR:RO	1/1/1/1	0,48	48	48	29	1907	0	0	0/0	72,0	0	72	99	0	2788	72	0/0	27,1	1	28	99	41	1044	27	1/1	0,37	37	37	80	1469	0	0	1/1	0,25	25	25	44	982	0	0	1/1	0,32	32	32	65	1282	0	0	0	0	0	0	0	unambiguous	0	1/1	FALSE	FALSE	FALSE	0.03571428571428571	0
chr03	8811266	NA	T	G	4829.64	NA	0	0	10	0.714286	14	137	1X	231	231	0.728723	3.02615	4.48875	0	1	1	60	60	6	1	4.10313	0.970803	0.914894	0	0	0	0	5457	3609	94	63	4.92817	3.0103	74	1	80	11.395	57	48	3.1027	46	snp	GT:AD:AO:DP:GQ:QA:QR:RO	1/1/1/1	0,37	37	37	18	1452	0	0	0/0	69,0	0	69	99	0	2632	69	0/0	25,0	0	25	99	0	977	25	1/1	0,39	39	39	89	1569	0	0	1/1	0,28	28	28	56	1113	0	0	1/1	0,33	33	33	71	1323	0	0	0	0	0	0	0	unambiguous	0	1/1	FALSE	FALSE	FALSE	0	0
chr03	8811489	NA	A	G	4488.85	NA	0	0	10	0.714286	14	131	1X	215	215	0	5.01601	6.73282	0	1	1	60	60	6	1	4.91632	0.954198	0.892857	0	0	0	0	5141	3306	84	76	10.3204	8.07707	55	1	63	3.4247	68	43	3.1137	41	snp	GT:AD:AO:DP:GQ:QA:QR:RO	1/1/1/1	0,35	35	35	21	1391	0	0	0/0	54,1	1	55	99	32	2130	54	0/0	30,1	1	31	99	41	1176	30	1/1	0,35	35	35	83	1345	0	0	1/1	0,27	27	27	59	1073	0	0	1/1	0,32	32	32	74	1259	0	0	0	0	0	0	0	unambiguous	0	1/1	FALSE	FALSE	FALSE	0.03225806451612903	0.01818181818181818
chr03	8811552	NA	C	T	3903.88	NA	0	0	10	0.714286	14	115	1X	206	206	0	3.18024	12.6613	0	1	1.16667	59.9391	60	6	1	2.17937	0.965217	0.833333	0	0	0	0	4508	3574	90	56	3.18024	3.39634	59	1	60	3.48236	55	52	7.73928	38	snp	GT:AD:AO:DP:GQ:QA:QR:RO	1/1/1/1	0,36	36	36	10	1415	0	0	0/0	56,1	1	57	99	41	2250	56	0/0	34,1	1	35	99	32	1324	34	1/1	0,26	26	26	43	1023	0	0	1/1	0,24	24	24	37	927	0	0	1/1	0,27	27	28	46	1070	0	0	0.0608999999999966	0	0	0	0	unambiguous	0	1/1	FALSE	FALSE	FALSE	0.02857142857142857	0.017543859649122806
chr03	8811594	NA	C	T	2618.05	NA	0	0	4	0.285714	14	79	1X	194	194	1.43363	3.03779	6.20142	0	1	1	60	59.9391	6	1	6.36004	0.886076	0.973913	0	0	0	0	3075	4547	115	43	4.35716	6.20142	36	1	39	3.03779	40	61	3.93554	54	snp	GT:AD:AO:DP:GQ:QA:QR:RO	0/0/0/0	42,0	0	42	28	0	1681	42	1/1	2,52	52	54	99	2035	82	2	1/1	0,27	27	27	99	1040	0	0	0/0	21,0	0	21	38	0	841	21	0/0	21,0	0	21	38	0	821	21	0/0	29,0	0	29	62	0	1122	29	0.0608999999999966	0	0	0	0	unambiguous	0	0/0	FALSE	FALSE	FALSE	1	0.9629629629629629
chr03	8811618	NA	G	A	4250.2	NA	0	0	10	0.714286	14	125	1X	202	202	1.35385	3.02767	3.71532	0	1	1	59.944	60	6	1	8.72298	0.984	0.922078	0	0	0	0	4876	3002	77	68	5.11229	4.39215	57	1	53	9.28151	72	34	5.29458	43	snp	GT:AD:AO:DP:GQ:QA:QR:RO	1/1/1/1	0,45	45	45	38	1756	0	0	0/0	51,2	2	53	99	82	1995	51	0/0	26,0	0	26	99	0	1007	26	1/1	0,30	30	30	72	1172	0	0	1/1	0,20	20	20	42	789	0	0	1/1	0,28	28	28	66	1077	0	0	0.0559999999999974	0	0	0	0	unambiguous	0	1/1	FALSE	FALSE	FALSE	0	0.03773584905660377
chr03	8811638	NA	G	A	4037.62	NA	0	0	10	0.714286	14	118	1X	191	191	1.328	4.85053	13.7487	0	1	1	59.9492	60	6	1	8.40803	0.983051	0.931507	0	0	0	0	4595	2862	73	61	3.30474	3.27802	57	1	51	7.72129	67	29	9.70319	44	snp	GT:AD:AO:DP:GQ:QA:QR:RO	1/1/1/1	0,43	43	43	37	1707	0	0	0/0	48,1	1	49	99	41	1896	48	0/0	25,0	0	25	99	0	966	25	1/1	0,28	28	28	67	1075	0	0	1/1	0,23	23	23	52	891	0	0	1/1	0,23	23	23	52	881	0	0	0.0508000000000024	0	0	0	0	unambiguous	0	1/1	FALSE	FALSE	FALSE	0	0.02040816326530612
chr03	8812670	NA	C	G	3938	NA	0	0	10	0.714286	14	113	1X	203	203	1.10968	5.3355	4.55446	0	1	1	60	60	6	1	3.51242	0.964602	0.911111	0	0	0	0	4517	3520	90	52	4.56684	10.8276	61	1	61	4.56684	52	49	4.55446	41	snp	GT:AD:AO:DP:GQ:QA:QR:RO	1/1/1/1	0,41	41	41	15	1643	0	0	0/0	59,1	1	60	99	41	2305	59	0/0	31,0	0	31	99	0	1215	31	1/1	0,20	20	20	24	799	0	0	1/1	0,26	26	26	42	1029	0	0	1/1	0,25	25	25	39	1005	0	0	0	0	0	0	0	unambiguous	0	1/1	FALSE	FALSE	FALSE	0	0.016666666666666666
chr03	8812701	NA	A	T	4014.28	NA	0	0	10	0.714286	14	117	1X	212	212	1.01143	11.1951	3.03316	0	1	1	60	60	6	1	1.37974	0.974359	0.936842	0	0	0	0	4618	3678	95	48	11.1951	13.0905	69	1	56	3.47429	61	50	3.58174	45	snp	GT:AD:AO:DP:GQ:QA:QR:RO	1/1/1/1	0,36	36	36	7	1401	0	0	0/0	60,1	1	61	99	37	2302	60	0/0	35,0	0	35	99	0	1376	35	1/1	0,27	27	27	43	1066	0	0	1/1	0,27	27	27	43	1065	0	0	1/1	0,26	26	26	40	1049	0	0	0	0	0	0	0	unambiguous	0	1/1	FALSE	FALSE	FALSE	0	0.01639344262295082
chr03	8813199	NA	G	A	3486.12	NA	0	0	4	0.285714	14	101	1X	245	245	1.40278	5.61177	3.55317	0	1	1	60	60	6	1	5.58011	0.960396	0.9375	0	0	0	0	3967	5647	144	53	3.54779	4.51827	48	1	49	3.2038	52	60	11.6962	84	snp	GT:AD:AO:DP:GQ:QA:QR:RO	0/0/0/0	45,0	0	45	24	0	1800	45	1/1	0,72	72	72	99	2848	0	0	1/1	0,29	29	29	99	1119	0	0	0/0	31,0	0	31	61	0	1237	31	0/0	35,0	0	35	73	0	1346	35	0/0	33,0	0	33	67	0	1264	33	0	0	0	0	0	unambiguous	0	0/0	FALSE	FALSE	FALSE	1	1
chr03	8813276	NA	C	T	4413.07	NA	0	0	10	0.714286	14	127	1X	231	231	0.610577	6.8574	9.77527	0	1	1	60	59.9904	6	1	3.9826	0.968504	0.875	0	0	0	0	5024	4087	104	73	9.18275	8.35546	54	1	60	3.84811	67	53	3.09382	51	snp	GT:AD:AO:DP:GQ:QA:QR:RO	1/1/1/1	0,48	48	48	17	1939	0	0	0/0	62,0	0	62	99	0	2485	62	0/0	42,0	0	42	99	0	1602	42	1/1	0,26	26	26	36	986	0	0	1/1	0,25	25	25	33	984	0	0	1/1	0,28	28	28	42	1115	0	0	0.00959999999999894	0	0	0	0	unambiguous	0	1/1	FALSE	FALSE	FALSE	0	0
chr03	8813282	NA	C	G	3403.19	NA	0	0	4	0.285714	14	99	1X	230	230	1.51145	7.94546	3.15949	0	1	1	60	60	6	1	5.23207	0.868687	0.977099	0	0	0	0	3892	5238	131	57	7.94546	7.8008	42	1	47	3.55865	52	61	4.35297	70	snp	GT:AD:AO:DP:GQ:QA:QR:RO	0/0/0/0	47,0	0	47	23	0	1902	47	1/1	0,59	59	59	99	2341	0	0	1/1	0,40	40	40	99	1551	0	0	0/0	26,0	0	26	42	0	1025	26	0/0	30,0	0	30	54	0	1195	30	0/0	28,0	0	28	48	0	1116	28	0	0	0	0	0	unambiguous	0	0/0	FALSE	FALSE	FALSE	1	1
chr03	8813844	NA	G	A	2879.85	NA	0	0	4	0.285714	14	87	1X	214	214	1.37008	18.61	13.6967	0	1	1	60	60	6	1	6.91299	0.908046	0.976378	0	0	0	0	3319	4988	127	55	16.2139	12.0553	32	1	52	10.2236	35	72	7.95168	55	snp	GT:AD:AO:DP:GQ:QA:QR:RO	0/0/0/0	45,0	0	45	30	0	1766	45	1/1	0,57	57	57	99	2147	0	0	1/1	0,30	30	30	99	1172	0	0	0/0	28,0	0	28	58	0	1119	28	0/0	23,0	0	23	43	0	875	23	0/0	31,0	0	31	67	0	1228	31	0	0	0	0	0	unambiguous	0	0/0	FALSE	FALSE	FALSE	1	1
chr03	8813940	NA	A	G	4232.62	NA	0	0	10	0.714286	14	121	1X	204	204	0.743902	3.02825	3.66436	0	1	1	60	59.9277	6	1	6.82118	0.966942	0.927711	0	0	0	0	4826	3186	83	66	5.18177	14.5479	55	1	49	12.5038	72	29	19.3617	54	snp	GT:AD:AO:DP:GQ:QA:QR:RO	1/1/1/1	0,43	43	43	30	1725	0	0	0/0	53,0	0	53	99	0	2013	53	0/0	29,0	0	29	99	0	1136	29	1/1	0,24	24	24	48	967	0	0	1/1	0,19	19	19	33	771	0	0	1/1	1,35	35	36	50	1363	37	1	0.0722999999999985	0	1	0	0	unambiguous	0.027777777777777776	1/1	FALSE	FALSE	FALSE	0	0
chr03	8814468	NA	G	T	3834.59	NA	0	0	4	0.285714	14	112	1X	242	242	1.75194	3.32051	10.4337	0	1	1.5	59.8304	60	6	1	1.54512	0.901786	0.976744	0	0	0	0	4404	5065	129	52	4.25114	6.79775	60	1	46	10.7656	66	67	3.43113	62	snp	GT:AD:AO:DP:GQ:QA:QR:RO	0/0/0/0	45,0	0	45	8	0	1814	45	1/1	0,62	62	63	99	2438	0	0	1/1	0,50	50	50	99	1966	0	0	0/0	37,0	0	37	63	0	1440	37	0/0	23,0	0	23	21	0	875	23	0/0	24,0	0	24	24	0	936	24	0.169600000000003	0	0	0	0	unambiguous	0	0/0	FALSE	FALSE	FALSE	1	0.9841269841269841
chr03	8814836	NA	G	A	2690.31	NA	0	0	4	0.285714	14	81	1X	217	217	1.12745	4.32391	3.26577	0	1	1	59.9506	59.6471	6	1	9.13556	0.925926	0.985294	0	0	0	0	3084	5325	136	49	10.7579	6.13977	32	1	41	3.03711	40	73	4.60697	63	snp	GT:AD:AO:DP:GQ:QA:QR:RO	0/0/0/0	44,0	0	44	40	0	1760	44	1/1	0,50	50	50	99	1933	0	0	1/1	0,30	30	30	99	1129	0	0	0/0	32,0	0	32	81	0	1222	32	0/0	26,0	0	26	63	0	1009	26	0/0	34,1	1	35	67	22	1334	34	0.3035	0	1	0	0	unambiguous	0.02857142857142857	0/0	FALSE	FALSE	FALSE	1	1
chr03	8814993	NA	T	C	4757.91	NA	0	0	10	0.714286	14	137	1X	245	245	0.634259	10.0002	3.09072	0	1	1	59.8759	60	6	1	0.40376	0.99270099999999994	0.916667	0	0	0	0	5401	4247	108	68	3.02615	3.332	69	1	65	3.78696	72	51	3.73412	57	snp	GT:AD:AO:DP:GQ:QA:QR:RO	1/1/1/1	0,35	35	35	4	1404	0	0	0/0	67,0	0	67	99	0	2659	67	0/0	41,0	0	41	99	0	1588	41	1/1	0,36	36	36	69	1400	0	0	1/1	0,29	29	29	48	1140	0	0	1/1	0,37	37	37	72	1457	0	0	0.124099999999999	0	0	0	0	unambiguous	0	1/1	FALSE	FALSE	FALSE	0	0
chr03	8815101	NA	A	T	5117.9	NA	0	0	10	0.714286	14	146	1X	251	251	0.695238	3.06979	4.68544	0	1	1	60	60	6	1	2.5968	0.979452	0.895238	0	0	0	0	5779	4141	105	77	3.96218	3.03098	69	1	75	3.24827	71	48	4.68544	57	snp	GT:AD:AO:DP:GQ:QA:QR:RO	1/1/1/1	0,37	37	37	12	1468	0	0	0/0	69,0	0	69	99	0	2713	69	0/0	36,0	0	36	99	0	1428	36	1/1	0,36	36	36	74	1435	0	0	1/1	0,33	33	33	65	1332	0	0	1/1	0,40	40	40	86	1544	0	0	0	0	0	0	0	unambiguous	0	1/1	FALSE	FALSE	FALSE	0	0
chr03	8815241	NA	G	T	3494.62	NA	0	0	4	0.285714	14	101	1X	238	238	1.47445	4.75178	6.57659	0	1	1	60	59.8905	6	1	3.40417	0.90099	0.99270099999999994	0	0	0	0	3988	5334	137	47	4.06379	7.591	54	1	58	7.84774	43	65	3.78696	72	snp	GT:AD:AO:DP:GQ:QA:QR:RO	0/0/0/0	40,0	0	40	15	0	1569	40	1/1	0,60	60	60	99	2371	0	0	1/1	0,41	41	41	99	1617	0	0	0/0	39,0	0	39	82	0	1494	39	0/0	31,0	0	31	58	0	1223	31	0/0	27,0	0	27	46	0	1048	27	0.109499999999997	0	0	0	0	unambiguous	0	0/0	FALSE	FALSE	FALSE	1	1
chr03	8815406	NA	T	G	3334.5	NA	0	0	4	0.285714	14	99	1X	231	231	1.52672	7.94546	4.35297	0	1	1	60	59.7634	6	1	1.96221	0.939394	0.977099	0	0	0	0	3867	5224	131	51	3.20771	5.01601	48	1	60	12.6832	39	66	3.02688	65	snp	GT:AD:AO:DP:GQ:QA:QR:RO	0/0/0/0	36,0	0	36	9	0	1452	36	1/1	0,59	59	59	99	2314	0	0	1/1	1,40	40	41	99	1553	41	1	0/0	36,0	0	36	72	0	1419	36	0/0	32,0	0	32	60	0	1264	32	0/0	26,0	0	27	42	0	1048	26	0.236600000000003	0	0	0	0	unambiguous	0	0/0	FALSE	FALSE	FALSE	0.975609756097561	1
chr03	8815497	NA	A	T	3354.35	NA	0	0	4	0.285714	14	98	1X	227	227	1.54688	4.4284	3.1618	0	1	1	60	60	6	1	0.823903	0.928571	0.992248	0	0	0	0	3869	5143	129	51	3.36483	5.04711	47	1	48	3.09893	50	71	5.8551	58	snp	GT:AD:AO:DP:GQ:QA:QR:RO	0/0/0/0	32,0	0	32	5	0	1272	32	1/1	1,52	52	53	99	2057	37	1	1/1	0,46	46	46	99	1812	0	0	0/0	43,0	0	43	95	0	1743	43	0/0	26,0	0	26	43	0	1030	26	0/0	27,0	0	27	46	0	1061	27	0	0	0	0	0	unambiguous	0	0/0	FALSE	FALSE	FALSE	1	0.9811320754716981
chr03	8815862	NA	G	A	3048.98	NA	0	0	4	0.285714	14	89	1X	214	214	1.424	3.22989	5.11229	0	1	1	60	59.88	6	1	3.95452	0.910112	0.984	0	0	0	0	3476	4875	125	44	3.0347	3.44459	45	1	50	5.96253	39	55	6.91895	70	snp	GT:AD:AO:DP:GQ:QA:QR:RO	0/0/0/0	37,0	0	37	17	0	1417	37	1/1	0,55	55	55	99	2157	0	0	1/1	0,34	34	34	99	1319	0	0	0/0	32,0	0	32	67	0	1239	32	0/0	25,0	0	25	46	0	987	25	0/0	31,0	0	31	64	0	1232	31	0.119999999999997	0	0	0	0	unambiguous	0	0/0	FALSE	FALSE	FALSE	1	1
chr03	8816102	NA	A	T	2988.31	NA	0	0	4	0.285714	14	90	1X	213	213	1.55	7.73928	10.1299	0	1	1	59.9	59.541	6	1	1.94849	0.9	0.959016	0	0	0	0	3545	4810	122	47	3.39634	8.77716	43	1	49	4.55446	41	61	3.0103	61	snp	GT:AD:AO:DP:GQ:QA:QR:RO	0/0/0/0	33,0	0	33	9	0	1322	33	1/1	2,57	57	59	99	2212	82	2	1/1	1,33	33	34	99	1333	41	1	0/0	29,0	0	29	55	0	1118	29	0/0	23,0	0	23	37	0	914	23	0/0	34,0	0	35	70	0	1333	34	0.359000000000002	0	0	0	0	unambiguous	0	0/0	FALSE	FALSE	FALSE	0.9705882352941176	0.9661016949152542
chr03	8816255	NA	A	T	2627.02	NA	0	0	4	0.285714	14	78	1X	179	179	1.54455	3.12166	6.64375	1	1	1	60	59.901	6	1	0.722462	0.935897	0.960396	0	0	0	0	3013	3857	101	45	7.01917	3.54779	33	1	31	10.1372	47	51	3.0318	50	snp	GT:AD:AO:DP:GQ:QA:QR:RO	0/0/0/0	21,0	0	21	2	0	796	21	1/1	0,48	48	48	99	1831	0	0	1/1	0,30	30	30	99	1182	0	0	0/0	29,0	0	29	79	0	1088	29	0/0	27,0	0	27	73	0	1040	27	0/0	24,0	0	24	64	0	933	24	0.0989999999999966	0	0	0	0	unambiguous	0	0/0	FALSE	FALSE	FALSE	1	1
chr03	8816788	NA	T	A	3727.71	NA	0	0	10	0.714286	14	108	1X	210	210	0.776744	3.09072	5.13919	1	1	1	60	59.8333	6	1	0.267466	0.972222	0.95098	0	0	0	0	4309	3994	102	62	8.15749	3.0103	46	1	61	6.95112	47	49	3.35092	53	snp	GT:AD:AO:DP:GQ:QA:QR:RO	1/1/1/1	0,39	39	39	2	1537	0	0	0/0	59,1	1	60	99	32	2324	59	0/0	43,0	0	43	99	0	1670	43	1/1	0,23	23	23	46	939	0	0	1/1	0,22	22	22	43	885	0	0	1/1	0,23	23	23	46	916	0	0	0.166699999999999	0	0	0	0	unambiguous	0	1/1	FALSE	FALSE	FALSE	0	0.016666666666666666
chr03	8817764	NA	T	C	3960.51	NA	0	0	10	0.714286	14	115	1X	225	225	0.522727	3.93554	3.32615	1	1	1	60	60	6	1	1.49741	0.947826	0.918182	0	0	0	0	4535	4346	110	52	5.29507	5.85295	63	1	59	3.18024	56	56	3.08926	54	snp	GT:AD:AO:DP:GQ:QA:QR:RO	1/1/1/1	0,38	38	38	1	1497	0	0	0/0	77,0	0	77	99	0	3083	77	0/0	33,0	0	33	99	0	1263	33	1/1	0,30	30	30	63	1182	0	0	1/1	0,19	19	19	30	752	0	0	1/1	0,28	28	28	57	1104	0	0	0	0	0	0	0	unambiguous	0	1/1	FALSE	FALSE	FALSE	0	0
chr03	8818112	NA	T	G	4086.75	NA	0	0	10	0.714286	14	122	1X	229	229	0.890476	3.0815	3.19295	0	1	1	60	60	6	1	0.379546	0.983607	0.943925	0	0	0	0	4715	4092	107	63	3.29508	3.03059	59	1	49	13.2625	73	41	15.6941	66	snp	GT:AD:AO:DP:GQ:QA:QR:RO	1/1/1/1	0,40	40	40	4	1470	0	0	0/0	65,1	1	66	99	41	2512	65	0/0	42,0	0	42	99	0	1580	42	1/1	0,30	30	30	44	1194	0	0	1/1	0,27	27	27	35	1047	0	0	1/1	0,24	24	24	26	963	0	0	0	0	0	0	0	unambiguous	0	1/1	FALSE	FALSE	FALSE	0	0.015151515151515152
chr03	8819220	NA	A	G	4437.08	NA	0	0	10	0.714286	14	128	1X	218	218	0.711111	9.79615	3.87889	0	1	1	59.0625	59.8778	6	1	5.48587	0.976562	0.933333	0	0	0	0	5044	3454	90	58	5.45321	3.10681	70	1	78	16.3106	50	56	14.688	34	snp	GT:AD:AO:DP:GQ:QA:QR:RO	1/1/1/1	0,42	42	42	24	1682	0	0	0/0	63,0	0	63	99	0	2452	63	0/0	27,0	0	27	99	0	1002	27	1/1	0,38	38	38	86	1456	0	0	1/1	0,30	30	30	62	1195	0	0	1/1	0,18	18	18	26	711	0	0	0.815300000000001	0	0	0	0	unambiguous	0	1/1	FALSE	FALSE	FALSE	0	0
chr03	8819534	NA	A	G	3909.45	NA	0	0	10	0.714286	14	116	1X	219	219	0.473846	7.80251	14.1628	1	1	1	59.8448	59.8447	6	1	1.1915	0.982759	0.893204	0	0	0	0	4550	3899	103	52	5.70592	4.71796	64	1	56	3.30981	60	49	3.53736	54	snp	GT:AD:AO:DP:GQ:QA:QR:RO	1/1/1/1	0,34	34	34	1	1359	0	0	0/0	65,0	0	65	99	0	2441	65	0/0	38,2	2	40	90	82	1458	38	1/1	0,29	29	29	65	1128	0	0	1/1	0,25	25	25	53	955	0	0	1/1	0,26	26	26	56	1026	0	0	9.99999999962142e-5	0	0	0	0	unambiguous	0	1/1	FALSE	FALSE	FALSE	0.05	0
chr03	8819740	NA	G	A	4364.82	NA	0	0	4	0.285714	14	130	1X	256	256	2.1626	5.41562	3.07924	1	1	1	59.3462	59.6667	6	1	3.39131	0.853846	0.928571	0	0	0	0	5161	4991	126	68	3.61163	3.28604	62	1	67	3.27756	63	57	5.49198	69	snp	GT:AD:AO:DP:GQ:QA:QR:RO	0/0/0/0	44,0	0	44	0	0	1756	44	1/1	1,77	77	78	99	3040	41	1	1/1	2,53	53	55	99	2121	82	2	0/0	27,0	0	27	41	0	1045	27	0/0	19,0	0	19	17	0	771	19	0/0	33,0	0	33	60	0	1296	33	0.320499999999996	0	0	0	0	unambiguous	0	0/0	FALSE	FALSE	FALSE	0.9636363636363636	0.9871794871794872
chr03	8819799	NA	A	G	3764.97	NA	0	0	10	0.714286	14	112	1X	249	249	0.722222	3.0103	4.29416	1	1	1	59.5714	59.8321	6	1	2.65195	0.973214	0.89781	0	0	0	0	4403	5358	137	47	9.29206	3.02615	65	1	57	3.08785	55	71	3.40655	66	snp	GT:AD:AO:DP:GQ:QA:QR:RO	1/1/1/1	0,37	37	37	0	1459	0	0	0/0	83,1	1	84	99	27	3254	83	0/0	54,0	0	54	99	0	2104	54	1/1	0,26	26	26	27	1026	0	0	1/1	0,21	21	21	12	815	0	0	1/1	0,27	27	27	30	1076	0	0	0.2607	0	0	0	0	unambiguous	0	1/1	FALSE	FALSE	FALSE	0	0.011904761904761904
chr03	8819822	NA	G	A	4834.96	NA	0	0	4	0.285714	14	141	1X	248	248	2.63551	6.47542	3.51765	1	1	1	59.8511	59.8318	6	1	0.129671	0.865248	0.971963	0	0	0	0	5580	4256	107	67	3.76493	3.19295	74	1	73	3.39531	68	55	3.19295	52	snp	GT:AD:AO:DP:GQ:QA:QR:RO	0/0/0/0	32,0	0	32	0	0	1291	32	1/1	0,87	87	87	99	3444	0	0	1/1	0,54	54	54	99	2136	0	0	0/0	26,0	0	26	49	0	1043	26	0/0	21,0	0	21	34	0	830	21	0/0	28,0	0	28	55	0	1092	28	0.0193000000000012	0	0	0	0	unambiguous	0	0/0	FALSE	FALSE	FALSE	1	1
chr03	8821538	NA	C	T	2890.03	NA	0	0	4	0.285714	14	84	1X	205	205	1.41667	4.66476	6.04318	0	1	1	60	60	6	1	2.24198	0.904762	0.966942	0	0	0	0	3344	4737	121	49	8.07707	6.04318	35	1	45	3.94093	39	51	9.48883	70	snp	GT:AD:AO:DP:GQ:QA:QR:RO	0/0/0/0	29,0	0	29	10	0	1091	29	1/1	1,59	59	60	99	2335	41	1	1/1	0,25	25	25	99	1009	0	0	0/0	40,0	0	40	94	0	1615	40	0/0	26,0	0	26	52	0	1014	26	0/0	25,0	0	25	49	0	976	25	0	0	0	0	0	unambiguous	0	0/0	FALSE	FALSE	FALSE	1	0.9833333333333333
chr03	8821928	NA	C	T	3762.28	NA	0	0	10	0.714286	14	113	1X	200	200	0.825641	3.95191	5.03202	0	1	1	59.885	59.7816	6	1	4.18185	0.964602	0.954023	0	0	0	0	4312	3427	87	57	3.02952	3.63429	56	1	53	3.95191	60	45	3.23494	42	snp	GT:AD:AO:DP:GQ:QA:QR:RO	1/1/1/1	0,41	41	41	18	1561	0	0	0/0	48,1	1	49	99	41	1903	48	0/0	39,0	0	39	99	0	1524	39	1/1	0,25	25	25	42	969	0	0	1/1	0,23	23	23	36	873	0	0	1/1	0,23	23	23	36	868	0	0	0.103400000000001	0	0	0	0	unambiguous	0	1/1	FALSE	FALSE	FALSE	0	0.02040816326530612
chr03	8822114	NA	G	A	2629.55	NA	0	0	4	0.285714	14	77	1X	197	197	1.28333	4.39215	3.08268	0	1	1	60	60	6	1	6.96849	0.896104	0.966667	0	0	0	0	3000	4718	120	47	11.1604	3.08268	30	1	40	3.26411	37	52	7.64277	68	snp	GT:AD:AO:DP:GQ:QA:QR:RO	0/0/0/0	40,0	0	40	30	0	1592	40	1/1	0,50	50	50	99	1933	0	0	1/1	0,27	27	27	99	1067	0	0	0/0	35,0	0	35	86	0	1374	35	0/0	19,0	0	19	37	0	754	19	0/0	26,0	0	26	59	0	998	26	0	0	0	0	0	unambiguous	0	0/0	FALSE	FALSE	FALSE	1	1
chr03	8822771	NA	T	C	1991.63	NA	0	0	4	0.285714	14	59	1X	138	138	1.49367	3.34154	3.25768	1	1	1	59.9831	60	6	1	0.81444	0.949153	0.962025	0	0	0	0	2280	3068	79	28	3.34154	15.1321	31	1	33	4.81373	26	33	7.6556	46	snp	GT:AD:AO:DP:GQ:QA:QR:RO	0/0/0/0	14,0	0	14	2	0	574	14	1/1	0,35	35	35	99	1368	0	0	1/1	0,24	24	24	95	912	0	0	0/0	27,0	0	27	77	0	1042	27	0/0	16,0	0	16	43	0	625	16	0/0	22,0	0	22	62	0	827	22	0.0168999999999997	0	0	0	0	unambiguous	0	0/0	FALSE	FALSE	FALSE	1	1
chr03	8824096	NA	T	C	3864.35	NA	0	0	10	0.714286	14	112	1X	192	192	0.963636	3.32051	6.91895	0	1	1	60	60	6	1	5.06313	0.964286	0.9	0	0	0	0	4401	3093	80	58	3.32051	3.11887	54	1	50	5.80219	62	49	11.8048	31	snp	GT:AD:AO:DP:GQ:QA:QR:RO	1/1/1/1	0,39	39	39	22	1549	0	0	0/0	47,1	1	48	99	27	1770	47	0/0	33,0	0	33	99	0	1323	33	1/1	0,25	25	25	49	999	0	0	1/1	0,20	20	20	33	784	0	0	1/1	0,27	27	27	55	1042	0	0	0	0	0	0	0	unambiguous	0	1/1	FALSE	FALSE	FALSE	0	0.020833333333333332
chr03	8824139	NA	G	A	3095.5	NA	0	0	4	0.285714	14	92	1X	203	203	1.65766	3.38795	4.59489	0	1	1	59.9348	60	6	1	1.23468	0.847826	0.990991	0	0	0	0	3556	4449	111	39	7.63648	3.02986	53	1	53	7.63648	39	49	6.31642	62	snp	GT:AD:AO:DP:GQ:QA:QR:RO	0/0/0/0	35,0	0	35	6	0	1411	35	1/1	0,58	58	58	99	2224	0	0	1/1	0,34	34	34	99	1332	0	0	0/0	24,0	0	24	35	0	963	24	0/0	23,0	0	23	32	0	913	23	0/0	29,0	0	29	50	0	1162	29	0.0651999999999973	0	0	0	0	unambiguous	0	0/0	FALSE	FALSE	FALSE	1	1
chr03	8824834	NA	A	T	3434.94	NA	0	0	4	0.285714	14	100	1X	216	216	1.72414	4.40004	13.7928	0	1	1	60	60	6	1	1.69097	0.89	0.965517	0	0	0	0	3943	4411	116	50	3.0103	3.68421	50	1	58	8.56927	42	51	6.67934	65	snp	GT:AD:AO:DP:GQ:QA:QR:RO	0/0/0/0	44,0	0	44	12	0	1692	44	1/1	0,57	57	57	99	2256	0	0	1/1	0,43	43	43	99	1687	0	0	0/0	17,0	0	17	8	0	648	17	0/0	27,0	0	27	38	0	1022	27	0/0	28,0	0	28	41	0	1049	28	0	0	0	0	0	unambiguous	0	0/0	FALSE	FALSE	FALSE	1	1
chr03	8825005	NA	A	G	4058.2	NA	0	0	10	0.714286	14	118	1X	204	204	0.686047	4.18805	5.53527	0	1	1	60	60	6	1	0.146565	0.957627	0.94186	0	0	0	0	4600	3360	86	67	7.72129	3.1113	51	1	68	8.97265	50	54	15.2311	32	snp	GT:AD:AO:DP:GQ:QA:QR:RO	1/1/1/1	0,24	24	24	3	917	0	0	0/0	52,0	0	52	99	0	2050	52	0/0	34,0	0	34	99	0	1310	34	1/1	0,36	36	36	82	1405	0	0	1/1	0,25	25	25	49	997	0	0	1/1	0,33	33	33	73	1281	0	0	0	0	0	0	0	unambiguous	0	1/1	FALSE	FALSE	FALSE	0	0
chr03	8825007	NA	G	A	2896.84	NA	0	0	4	0.285714	14	84	1X	208	208	1.35484	3.94093	5.53201	0	1	1	60	59.879	6	1	2.08806	0.952381	0.959677	0	0	0	0	3310	4783	124	40	3.42391	5.53201	44	1	53	15.5221	31	70	7.49334	54	snp	GT:AD:AO:DP:GQ:QA:QR:RO	0/0/0/0	27,0	0	27	10	0	1032	27	1/1	0,50	50	50	99	1991	0	0	1/1	0,34	34	34	99	1319	0	0	0/0	37,0	0	37	87	0	1395	37	0/0	27,0	0	27	57	0	1067	27	0/0	33,0	0	33	75	0	1289	33	0.121000000000002	0	0	0	0	unambiguous	0	0/0	FALSE	FALSE	FALSE	1	1
chr03	8827782	NA	G	T	3991.93	NA	0	0	4	0.285714	14	116	1X	243	243	1.82677	9.07545	3.16418	1	1	1	60	60	6	1	0.133539	0.939655	0.96063	0	0	0	0	4587	5114	127	58	3.0103	5.07918	58	1	51	6.67934	65	52	12.0553	75	snp	GT:AD:AO:DP:GQ:QA:QR:RO	0/0/0/0	43,0	0	43	3	0	1727	43	1/1	0,74	74	74	99	2947	0	0	1/1	0,42	42	42	99	1640	0	0	0/0	39,0	0	39	93	0	1573	39	0/0	21,0	0	21	39	0	834	21	0/0	24,0	0	24	48	0	980	24	0	0	0	0	0	unambiguous	0	0/0	FALSE	FALSE	FALSE	1	1
chr03	8827956	NA	T	C	4064.15	NA	0	0	10	0.714286	14	117	1X	204	204	0.672414	3.17734	5.03202	0	1	1	60	59.8851	6	1	1.83184	1	0.908046	0	0	0	0	4605	3416	87	67	8.37402	4.23331	50	1	57	3.17734	60	46	3.63429	41	snp	GT:AD:AO:DP:GQ:QA:QR:RO	1/1/1/1	0,31	31	31	9	1223	0	0	0/0	54,0	0	54	99	0	2130	54	0/0	33,0	0	33	99	0	1286	33	1/1	0,28	28	28	54	1091	0	0	1/1	0,26	26	26	48	1013	0	0	1/1	0,32	32	32	66	1278	0	0	0.114899999999999	0	0	0	0	unambiguous	0	1/1	FALSE	FALSE	FALSE	0	0
chr03	8830929	NA	A	T	3127.16	NA	0	0	4	0.285714	14	92	1X	217	217	1.472	3.38795	3.02767	0	1	1	60	60	6	1	0.695955	0.869565	0.984	0	0	0	0	3578	4817	125	36	12.4515	9.28151	56	1	40	6.40913	52	57	5.11229	68	snp	GT:AD:AO:DP:GQ:QA:QR:RO	0/0/0/0	28,0	0	28	5	0	1074	28	1/1	0,54	54	54	99	2099	0	0	1/1	0,38	38	38	99	1479	0	0	0/0	38,0	0	38	84	0	1480	38	0/0	29,0	0	29	57	0	1125	29	0/0	30,0	0	30	60	0	1138	30	0	0	0	0	0	unambiguous	0	0/0	FALSE	FALSE	FALSE	1	1
chr03	8831439	NA	C	T	3809.25	NA	0	0	4	0.285714	14	111	1X	232	232	1.83471	5.3774	3.17181	1	1	1	60	60	6	1	3.67753	0.918919	0.975207	0	0	0	0	4360	4759	121	58	3.49937	4.46393	53	1	51	4.59489	60	56	4.46393	65	snp	GT:AD:AO:DP:GQ:QA:QR:RO	0/0/0/0	29,0	0	29	0	0	1132	29	1/1	0,60	60	60	99	2398	0	0	1/1	0,51	51	51	99	1962	0	0	0/0	28,0	0	28	58	0	1107	28	0/0	33,0	0	33	73	0	1288	33	0/0	31,0	0	31	67	0	1232	31	0	0	0	0	0	unambiguous	0	0/0	FALSE	FALSE	FALSE	1	1
chr03	8831467	NA	C	G	3611.96	NA	0	0	4	0.285714	14	104	1X	225	225	1.71901	5.09825	12.5038	1	1	1	60	60	6	1	2.97857	0.932692	0.975207	0	0	0	0	4138	4811	121	64	15.0369	12.5038	40	1	55	3.76196	49	54	6.04318	67	snp	GT:AD:AO:DP:GQ:QA:QR:RO	0/0/0/0	26,0	0	26	0	0	1034	26	1/1	0,54	54	54	99	2157	0	0	1/1	0,50	50	50	99	1981	0	0	0/0	32,0	0	32	76	0	1275	32	0/0	33,0	0	33	79	0	1306	33	0/0	30,0	0	30	70	0	1196	30	0	0	0	0	0	unambiguous	0	0/0	FALSE	FALSE	FALSE	1	1
chr03	8832606	NA	A	G	3033.2	NA	0	0	4	0.285714	14	91	1X	220	220	1.4375	9.90651	5.04711	0	1	1	60	60.3876	6	1	1.52286	0.879121	0.945736	0	0	0	0	3539	5069	129	58	17.9243	3.43113	33	1	34	15.6335	57	67	3.43113	62	snp	GT:AD:AO:DP:GQ:QA:QR:RO	0/0/0/0	29,0	0	29	7	0	1172	29	1/1	1,63	63	64	99	2456	41	1	1/1	0,28	28	28	99	1083	0	0	0/0	35,0	0	35	77	0	1373	35	0/0	35,0	0	35	77	0	1350	35	0/0	29,0	0	29	59	0	1133	29	0.387599999999999	0	0	0	0	unambiguous	0	0/0	FALSE	FALSE	FALSE	1	0.984375
chr03	8832650	NA	T	C	4173.23	NA	0	0	10	0.714286	14	118	1X	217	217	0.59596	7.72129	5.66432	1	1	1	60	60	6	1	1.60357	0.949153	0.949495	0	0	0	0	4743	3826	99	63	4.18805	3.03223	55	1	60	3.08391	58	51	3.20771	48	snp	GT:AD:AO:DP:GQ:QA:QR:RO	1/1/1/1	0,28	28	28	1	1140	0	0	0/0	64,0	0	64	99	0	2493	64	0/0	35,0	0	35	99	0	1333	35	1/1	0,27	27	27	64	1085	0	0	1/1	0,32	32	32	79	1277	0	0	1/1	0,31	31	31	76	1241	0	0	0	0	0	0	0	unambiguous	0	1/1	FALSE	FALSE	FALSE	0	0
chr03	8832804	NA	T	C	4279.91	NA	0	0	10	0.714286	14	125	1X	228	228	0.606796	5.11229	16.1867	0	1	1	60.08	60	6	1	0.542834	0.968	0.883495	0	0	0	0	4873	3943	103	52	10.6713	4.71796	73	1	61	3.16665	64	58	6.5732	45	snp	GT:AD:AO:DP:GQ:QA:QR:RO	1/1/1/1	0,36	36	36	4	1398	0	0	0/0	61,0	0	61	99	0	2340	61	0/0	42,0	0	42	99	0	1603	42	1/1	0,39	39	39	77	1519	0	0	1/1	0,31	31	31	53	1212	0	0	1/1	0,19	19	19	17	744	0	0	0.0799999999999983	0	0	0	0	unambiguous	0	1/1	FALSE	FALSE	FALSE	0	0
chr03	8833138	NA	G	A	2982.56	NA	0	0	4	0.285714	14	90	1X	222	222	1.38931	4.55446	3.0103	0	1	1	59.9333	60	6	1	6.665	0.855556	0.94697	0	0	0	0	3440	5191	132	48	3.87889	6.23461	42	1	49	4.55446	41	67	3.0761	65	snp	GT:AD:AO:DP:GQ:QA:QR:RO	0/0/0/0	45,0	0	45	29	0	1797	45	1/1	0,51	51	51	99	1956	0	0	1/1	1,39	39	40	99	1484	37	1	0/0	33,0	0	33	72	0	1309	33	0/0	29,0	0	29	60	0	1108	29	0/0	24,0	0	24	45	0	940	24	0.0666999999999973	0	0	0	0	unambiguous	0	0/0	FALSE	FALSE	FALSE	0.975	1
chr03	8833558	NA	T	A	2707.23	NA	0	0	4	0.285714	14	80	1X	191	191	1.44144	3.11887	3.72096	0	1	1	60	60	6	1	3.44223	0.9	0.972727	0	0	0	0	3094	4312	110	39	3.11887	4.98437	41	1	34	6.91895	46	52	3.72096	58	snp	GT:AD:AO:DP:GQ:QA:QR:RO	0/0/0/0	38,0	0	38	20	0	1492	38	1/1	0,43	43	43	99	1675	0	0	1/1	0,37	37	37	99	1419	0	0	0/0	28,0	0	28	57	0	1096	28	0/0	14,0	0	14	15	0	539	14	0/0	30,0	0	31	63	0	1185	30	0	0	0	0	0	unambiguous	0	0/0	FALSE	FALSE	FALSE	1	1
chr03	8833743	NA	A	G	3500.61	NA	0	0	4	0.285714	14	101	1X	241	241	1.44286	9.22372	4.56135	0	1	1	60	60	6	1	5.44635	0.930693	0.971429	0	0	0	0	3991	5375	140	48	3.54779	3.07234	53	1	50	3.0318	51	64	5.24381	76	snp	GT:AD:AO:DP:GQ:QA:QR:RO	0/0/0/0	46,0	0	46	24	0	1704	46	1/1	0,55	55	55	99	2176	0	0	1/1	0,46	46	46	99	1815	0	0	0/0	37,0	0	37	78	0	1442	37	0/0	29,0	0	29	53	0	1128	29	0/0	28,0	0	28	50	0	1101	28	0	0	0	0	0	unambiguous	0	0/0	FALSE	FALSE	FALSE	1	1
chr03	8834357	NA	T	G	4183.68	NA	0	0	10	0.714286	14	119	1X	216	216	0.613402	3.02855	8.04722	0	1	1	60	60	6	1	1.53721	0.97479	0.876289	0	0	0	0	4756	3837	97	60	3.02855	6.79359	59	1	51	8.28388	68	50	3.21178	47	snp	GT:AD:AO:DP:GQ:QA:QR:RO	1/1/1/1	0,37	37	37	8	1481	0	0	0/0	57,0	0	57	99	0	2263	57	0/0	40,0	0	40	99	0	1574	40	1/1	0,31	31	31	55	1228	0	0	1/1	0,22	22	22	28	875	0	0	1/1	0,29	29	29	49	1172	0	0	0	0	0	0	0	unambiguous	0	1/1	FALSE	FALSE	FALSE	0	0
chr03	8834439	NA	A	G	4898.83	NA	0	0	10	0.714286	14	139	1X	246	246	0.649533	4.27569	4.00471	0	1	1	59.8993	60	6	1	4.00213	0.985612	0.925234	0	0	0	0	5552	4278	107	61	7.52509	3.51765	78	1	67	3.40085	72	51	3.51765	56	snp	GT:AD:AO:DP:GQ:QA:QR:RO	1/1/1/1	0,46	46	46	17	1825	0	0	0/0	62,0	0	62	99	0	2491	62	0/0	45,0	0	45	99	0	1787	45	1/1	0,29	29	29	47	1172	0	0	1/1	0,27	27	27	41	1067	0	0	1/1	0,37	37	37	71	1488	0	0	0.100700000000003	0	0	0	0	unambiguous	0	1/1	FALSE	FALSE	FALSE	0	0
chr03	8835215	NA	G	A	2923.73	NA	0	0	4	0.285714	14	85	1X	219	219	1.26866	3.24022	3.59368	0	1	1	60	59.8881	6	1	7.23375	0.976471	0.970149	0	0	0	0	3320	5252	134	44	3.24022	3.59368	41	1	40	3.64897	45	68	3.07512	66	snp	GT:AD:AO:DP:GQ:QA:QR:RO	0/0/0/0	42,0	0	42	31	0	1652	42	1/1	0,55	55	55	99	2171	0	0	1/1	0,30	30	30	99	1149	0	0	0/0	29,0	0	29	66	0	1147	29	0/0	21,0	0	21	42	0	782	21	0/0	42,0	0	42	99	0	1671	42	0.111899999999999	0	0	0	0	unambiguous	0	0/0	FALSE	FALSE	FALSE	1	1
chr03	8835531	NA	T	A	2964.98	NA	0	0	4	0.285714	14	88	1X	207	207	1.47899	12.8806	7.11603	0	1	1	60.1136	59.7731	6	1	3.5455	0.954545	0.932773	0	0	0	0	3402	4526	119	39	5.47788	3.46649	49	1	51	7.84676	37	65	5.21827	54	snp	GT:AD:AO:DP:GQ:QA:QR:RO	0/0/0/0	37,0	0	37	16	0	1378	37	1/1	0,58	58	58	99	2243	0	0	1/1	0,30	30	30	99	1159	0	0	0/0	23,0	0	23	39	0	890	23	0/0	20,0	0	20	30	0	770	20	0/0	39,0	0	39	87	0	1488	39	0.340499999999999	0	0	0	0	unambiguous	0	0/0	FALSE	FALSE	FALSE	1	1
chr03	8836494	NA	T	C	4192.56	NA	0	0	10	0.714286	14	119	1X	207	207	0.676136	11.0575	7.84676	0	1	1	60	60	6	1	6.13464	0.983193	0.829545	0	0	0	0	4757	3449	88	65	5.21827	3.89863	54	1	66	6.09416	53	48	4.58955	40	snp	GT:AD:AO:DP:GQ:QA:QR:RO	1/1/1/1	0,46	46	46	27	1832	0	0	0/0	59,0	0	59	99	0	2329	59	0/0	29,0	0	29	99	0	1120	29	1/1	0,23	23	23	38	921	0	0	1/1	0,24	24	24	41	967	0	0	1/1	0,26	26	26	47	1037	0	0	0	0	0	0	0	unambiguous	0	1/1	FALSE	FALSE	FALSE	0	0
chr03	8836596	NA	C	T	2959.2	NA	0	0	4	0.285714	14	87	1X	183	183	1.85263	3.23494	16.0391	0	1	1	60	60	6	1	0.952314	0.850575	0.989583	0	0	0	0	3451	3787	96	49	6.03039	3.37221	38	1	45	3.23494	42	48	3.0103	48	snp	GT:AD:AO:DP:GQ:QA:QR:RO	0/0/0/0	36,0	0	36	6	0	1435	36	1/1	1,54	54	55	99	2140	41	1	1/1	0,33	33	33	99	1311	0	0	0/0	21,0	0	21	24	0	812	21	0/0	16,0	0	16	9	0	635	16	0/0	22,0	0	22	27	0	864	22	0	0	0	0	0	unambiguous	0	0/0	FALSE	FALSE	FALSE	1	0.9818181818181818
chr03	8836619	NA	G	A	3198.48	NA	0	0	10	0.714286	14	95	1X	180	180	0.925	15.102	3.42391	1	1	1.2	60	60	6	1	3.98814	0.989474	0.857143	0	0	0	0	3695	3364	84	47	3.03316	3.42391	48	1	48	3.03316	47	46	4.66476	38	snp	GT:AD:AO:DP:GQ:QA:QR:RO	1/1/1/1	0,39	39	39	30	1541	0	0	0/0	52,1	1	53	99	41	2106	52	0/0	32,0	0	32	99	0	1258	32	1/1	0,21	21	22	45	807	0	0	1/1	0,7	7	7	0	269	0	0	1/1	0,27	27	27	63	1037	0	0	0	0	0	0	0	unambiguous	0	1/1	FALSE	FALSE	FALSE	0	0.018867924528301886
chr03	8837224	NA	A	T	3410.61	NA	0	0	4	0.285714	14	101	1X	230	230	1.56589	3.0318	7.87507	0	1	1	60	60	6	1	1.98593	0.920792	0.984496	0	0	0	0	3910	5029	129	56	5.61177	6.79775	45	1	39	14.3837	62	50	17.167	79	snp	GT:AD:AO:DP:GQ:QA:QR:RO	0/0/0/0	38,0	0	38	9	0	1461	38	1/1	0,57	57	57	99	2222	0	0	1/1	0,44	44	44	99	1688	0	0	0/0	37,0	0	37	73	0	1414	37	0/0	31,0	0	31	55	0	1241	31	0/0	23,0	0	23	31	0	913	23	0	0	0	0	0	unambiguous	0	0/0	FALSE	FALSE	FALSE	1	1
chr03	8837398	NA	C	A	2742.08	NA	0	0	4	0.285714	14	80	1X	218	218	1.15942	3.44459	3.0103	0	1	1	60	60	6	1	8.77091	0.8875	0.978261	0	0	0	0	3112	5289	138	46	6.91895	3.0103	34	1	42	3.44459	38	74	4.58383	64	snp	GT:AD:AO:DP:GQ:QA:QR:RO	0/0/0/0	42,0	0	42	38	0	1578	42	1/1	0,43	43	43	99	1656	0	0	1/1	0,37	37	37	99	1456	0	0	0/0	40,0	0	40	99	0	1506	40	0/0	25,0	0	25	61	0	959	25	0/0	31,0	0	31	79	0	1246	31	0	0	0	0	0	unambiguous	0	0/0	FALSE	FALSE	FALSE	1	1
chr03	8837491	NA	T	C	4254.9	NA	0	0	10	0.714286	14	123	1X	199	199	0.809211	6.98251	3.12459	0	1	1	60	60	6	1	7.50772	0.97561	0.934211	0	0	0	0	4803	2917	76	68	5.99387	3.12459	55	1	52	9.38348	71	36	3.46745	40	snp	GT:AD:AO:DP:GQ:QA:QR:RO	1/1/1/1	0,40	40	40	33	1610	0	0	0/0	44,0	0	44	99	0	1693	44	0/0	32,0	0	32	99	0	1224	32	1/1	0,29	29	29	70	1143	0	0	1/1	0,22	22	22	49	835	0	0	1/1	0,32	32	32	79	1215	0	0	0	0	0	0	0	unambiguous	0	1/1	FALSE	FALSE	FALSE	0	0
chr03	8837674	NA	T	C	3536.6	NA	0	0	10	0.714286	14	101	1X	190	190	0.567416	4.06379	4.98658	1	1	1	60	60	6	1	1.16327	0.990099	0.88764	0	0	0	0	4031	3413	89	54	4.06379	3.22989	47	1	52	3.2038	49	43	3.22989	46	snp	GT:AD:AO:DP:GQ:QA:QR:RO	1/1/1/1	0,28	28	28	1	1132	0	0	0/0	54,0	0	54	99	0	2053	54	0/0	35,0	0	35	99	0	1360	35	1/1	0,31	31	31	76	1241	0	0	1/1	0,20	20	20	43	804	0	0	1/1	0,22	22	22	49	854	0	0	0	0	0	0	0	unambiguous	0	1/1	FALSE	FALSE	FALSE	0	0
chr03	8838278	NA	T	C	4104.25	NA	0	0	4	0.285714	14	120	1X	240	240	2	3.29983	4.16842	1	1	1	59.9583	60	6	1	4.92814	0.833333	0.975	0	0	0	0	4704	4842	120	58	3.29983	3.29983	62	1	62	3.29983	58	56	4.16842	64	snp	GT:AD:AO:DP:GQ:QA:QR:RO	0/0/0/0	32,0	0	32	0	0	1295	32	1/1	0,74	74	74	99	2898	0	0	1/1	0,46	46	46	99	1806	0	0	0/0	38,0	0	38	81	0	1531	38	0/0	21,0	0	21	30	0	844	21	0/0	29,0	0	29	54	0	1172	29	0.0416999999999987	0	0	0	0	unambiguous	0	0/0	FALSE	FALSE	FALSE	1	1
chr03	8838577	NA	A	G	3427.68	NA	0	0	10	0.714286	14	99	1X	192	192	0.532258	3.03223	13.3073	1	1	1	59.8586	60	6	1	1.31075	0.939394	0.903226	0	0	0	0	3923	3508	93	48	3.20771	3.03365	51	1	44	5.66432	55	47	3.03365	46	snp	GT:AD:AO:DP:GQ:QA:QR:RO	1/1/1/1	0,38	38	38	26	1464	0	0	0/0	54,0	0	54	99	0	2070	54	0/0	39,0	0	39	99	0	1438	39	1/1	0,32	32	32	74	1296	0	0	1/1	0,16	16	16	26	644	0	0	1/1	0,13	13	13	1	519	0	0	0.141399999999997	0	0	0	0	unambiguous	0	1/1	FALSE	FALSE	FALSE	0	0
chr03	8838714	NA	G	A	2800.19	NA	0	0	4	0.285714	14	80	1X	180	180	1.6	5.72464	17.6895	0	1	1	60	60	6	1	3.77492	0.9	0.98	0	0	0	0	3210	4006	100	37	3.98746	3.35774	43	1	36	4.74748	44	41	10.0459	59	snp	GT:AD:AO:DP:GQ:QA:QR:RO	0/0/0/0	39,0	0	39	17	0	1578	39	1/1	0,40	40	40	99	1623	0	0	1/1	0,40	40	40	99	1587	0	0	0/0	26,0	0	26	47	0	1044	26	0/0	16,0	0	16	17	0	619	16	0/0	19,0	0	19	26	0	765	19	0	0	0	0	0	unambiguous	0	0/0	FALSE	FALSE	FALSE	1	1
chr03	8839074	NA	T	C	2317.24	NA	0	0	4	0.285714	14	69	1X	151	151	1.68293	3.04177	4.70511	1	1	1	60	60	6	1	0.519018	0.913043	0.939024	0	0	0	0	2679	3120	82	45	16.8888	3.11623	24	1	29	6.81824	40	45	4.70511	37	snp	GT:AD:AO:DP:GQ:QA:QR:RO	0/0/0/0	33,0	0	33	31	0	1271	33	1/1	0,36	36	36	99	1417	0	0	1/1	0,33	33	33	99	1262	0	0	0/0	24,0	0	24	62	0	912	24	0/0	9,0	0	9	2	0	340	9	0/0	16,0	0	16	38	0	597	16	0	0	0	0	0	unambiguous	0	0/0	FALSE	FALSE	FALSE	1	1
chr03	8839155	NA	C	T	2594.14	NA	0	0	4	0.285714	14	78	1X	172	172	1.73913	3.0103	7.53805	0	1	1	59.8077	59.8511	6	1	0.918432	0.923077	0.957447	0	0	0	0	3080	3724	94	29	14.1461	6.33681	49	1	40	3.12166	38	51	4.48875	43	snp	GT:AD:AO:DP:GQ:QA:QR:RO	0/0/0/0	30,0	0	30	6	0	1209	30	1/1	1,52	52	53	99	2054	41	1	1/1	1,26	26	27	99	1026	41	1	0/0	24,0	0	24	41	0	972	24	0/0	13,0	0	13	8	0	510	13	0/0	25,0	0	25	44	0	951	25	0.0434000000000054	0	0	0	0	unambiguous	0	0/0	FALSE	FALSE	FALSE	0.9629629629629629	0.9811320754716981
chr03	8840223	NA	T	A	3868.51	NA	0	0	4	0.285714	14	114	1X	247	247	1.74242	9.18185	4.33278	0	1	1	60	60	6	1	3.42869	0.912281	0.954887	0	0	0	0	4483	5184	133	56	3.08649	3.15724	58	1	56	3.08649	58	72	4.98585	61	snp	GT:AD:AO:DP:GQ:QA:QR:RO	0/0/0/0	52,0	0	52	15	0	1981	52	1/1	1,77	77	78	99	3062	41	1	1/1	0,37	37	37	99	1421	0	0	0/0	32,0	0	32	46	0	1277	32	0/0	24,0	0	24	22	0	941	24	0/0	24,0	0	24	22	0	944	24	0	0	0	0	0	unambiguous	0	0/0	FALSE	FALSE	FALSE	1	0.9871794871794872
chr03	8840307	NA	C	G	4119.06	NA	0	0	4	0.285714	14	119	1X	257	257	1.72464	6.09416	4.58383	0	1	1	60	60	6	1	1.50672	0.890756	0.978261	0	0	0	0	4728	5349	138	64	4.48836	3.0103	55	1	48	12.6633	71	65	4.01736	73	snp	GT:AD:AO:DP:GQ:QA:QR:RO	0/0/0/0	47,0	0	47	7	0	1841	47	1/1	0,76	76	76	99	3023	0	0	1/1	0,43	43	43	99	1705	0	0	0/0	34,0	0	34	51	0	1339	34	0/0	27,0	0	27	30	0	1020	27	0/0	30,0	0	30	39	0	1149	30	0	0	0	0	0	unambiguous	0	0/0	FALSE	FALSE	FALSE	1	1
chr03	8841080	NA	C	T	3158.69	NA	0	0	4	0.285714	14	92	1X	243	243	1.21854	3.10471	3.71495	0	1	1	60	60	6	1	8.90129	0.978261	0.97351	0	0	0	0	3582	5860	151	41	5.3706	6.24594	51	1	48	3.38795	44	75	3.02468	76	snp	GT:AD:AO:DP:GQ:QA:QR:RO	0/0/0/0	47,0	0	47	39	0	1819	47	1/1	0,65	65	65	99	2548	0	0	1/1	0,27	27	27	99	1034	0	0	0/0	35,0	0	35	85	0	1339	35	0/0	29,0	0	29	67	0	1115	29	0/0	40,0	0	40	99	0	1587	40	0	0	0	0	0	unambiguous	0	0/0	FALSE	FALSE	FALSE	1	1
chr03	8842827	NA	C	T	2750.41	NA	0	0	4	0.285714	14	81	1X	178	178	1.40541	6.2541	6.79359	0	1	1	59.8519	59.732	6	1	0.657192	0.864198	0.969072	0	0	0	0	3200	3836	97	49	10.7579	6.79359	32	1	39	3.25157	42	49	3.03269	48	snp	GT:AD:AO:DP:GQ:QA:QR:RO	0/0/0/0	32,0	0	32	9	0	1279	32	1/1	0,51	51	51	99	2022	0	0	1/1	0,29	29	29	99	1141	0	0	0/0	16,0	0	16	17	0	634	16	0/0	26,0	0	26	48	0	1015	26	0/0	23,1	1	24	5	37	908	23	0.119900000000001	0	1	0	0	unambiguous	0.041666666666666664	0/0	FALSE	FALSE	FALSE	1	1
