## Supplementary material for "Genomic Outcomes of Haploid Induction Crosses in Potato (*Solanum tuberosum* L.)": Dataset_S3 (part 91 of 381)

CHROM	POS	ID	REF	ALT	QUAL	FILTER	AB	ABP	AC	AF	AN	AO	CIGAR	DP	DPB	DPRA	EPP	EPPR	GTI	LEN	MEANALT	MQM	MQMR	NS	NUMALT	ODDS	PAIRED	PAIREDR	PAO	PQA	PQR	PRO	QA	QR	RO	RPL	RPP	RPPR	RPR	RUN	SAF	SAP	SAR	SRF	SRP	SRR	TYPE	FORMAT	LOP868_GT	LOP868_AD	LOP868_AO	LOP868_DP	LOP868_GQ	LOP868_QA	LOP868_QR	LOP868_RO	PL4_GT	PL4_AD	PL4_AO	PL4_DP	PL4_GQ	PL4_QA	PL4_QR	PL4_RO	IVP101_GT	IVP101_AD	IVP101_AO	IVP101_DP	IVP101_GQ	IVP101_QA	IVP101_QR	IVP101_RO	LOP868_064_GT	LOP868_064_AD	LOP868_064_AO	LOP868_064_DP	LOP868_064_GQ	LOP868_064_QA	LOP868_064_QR	LOP868_064_RO	LOP868_305_GT	LOP868_305_AD	LOP868_305_AO	LOP868_305_DP	LOP868_305_GQ	LOP868_305_QA	LOP868_305_QR	LOP868_305_RO	LOP868_004_GT	LOP868_004_AD	LOP868_004_AO	LOP868_004_DP	LOP868_004_GQ	LOP868_004_QA	LOP868_004_QR	LOP868_004_RO	MQ.diff	LOP868_ID	LOP868_004_ID	LOP868_064_ID	LOP868_305_ID	hi_info	perHiReads	nonhi_gt	hi_intro_004	hi_intro_064	hi_intro_305	IVP101_AB	PL4_AB
chr03	8842948	NA	A	G	2557.81	NA	0	0	10	0.714286	14	75	1X	162	162	0.431034	6.51361	3.23494	1	1	1	60.1333	60.1149	6	1	1.48652	0.986667	0.850575	0	0	0	0	2977	3367	87	49	18.3264	16.2139	26	1	38	3.03925	37	51	8.62618	36	snp	GT:AD:AO:DP:GQ:QA:QR:RO	1/1/1/1	0,21	21	21	0	831	0	0	0/0	51,0	0	51	99	0	1963	51	0/0	36,0	0	36	99	0	1404	36	1/1	0,14	14	14	13	566	0	0	1/1	0,22	22	22	37	872	0	0	1/1	0,18	18	18	25	708	0	0	0.0183999999999997	0	0	0	0	unambiguous	0	1/1	FALSE	FALSE	FALSE	0	0
chr03	8843088	NA	G	A	2904.51	NA	0	0	10	0.714286	14	87	1X	155	155	0.639706	7.22845	3.52123	0	1	1	59.6667	60	6	1	0.896973	0.977011	0.926471	0	0	0	0	3310	2498	68	37	7.22845	13.3567	50	1	45	3.23494	42	33	3.13803	35	snp	GT:AD:AO:DP:GQ:QA:QR:RO	1/1/1/1	0,24	24	24	5	924	0	0	0/0	42,0	0	42	99	0	1549	42	0/0	26,0	0	26	99	0	949	26	1/1	0,25	25	25	51	956	0	0	1/1	0,20	20	20	36	737	0	0	1/1	0,18	18	18	30	693	0	0	0.333300000000001	0	0	0	0	unambiguous	0	1/1	FALSE	FALSE	FALSE	0	0
chr03	8843318	NA	A	G	3229.61	NA	0	0	10	0.714286	14	97	1X	184	184	0.557471	4.10723	3.1113	1	1	1	60	60	6	1	1.77832	1	0.918605	0	0	0	0	3685	3234	86	50	3.21178	3.91929	47	1	46	3.56996	51	44	3.1113	42	snp	GT:AD:AO:DP:GQ:QA:QR:RO	1/1/1/1	0,25	25	25	1	949	0	0	0/0	55,0	0	56	99	0	2059	55	0/0	31,0	0	31	99	0	1175	31	1/1	0,27	27	27	63	1005	0	0	1/1	0,22	22	22	48	832	0	0	1/1	0,23	23	23	51	899	0	0	0	0	0	0	0	unambiguous	0	1/1	FALSE	FALSE	FALSE	0	0
chr03	8844297	NA	G	A	3988.78	NA	0	0	4	0.285714	14	116	1X	240	240	1.87097	4.20835	10.015	0	1	1	59.931	59.5565	6	1	0.125744	0.913793	0.959677	0	0	0	0	4580	4965	124	57	3.08518	3.08035	59	1	55	3.68421	61	61	3.08035	63	snp	GT:AD:AO:DP:GQ:QA:QR:RO	0/0/0/0	45,0	0	45	4	0	1812	45	1/1	0,79	79	79	99	3119	0	0	1/1	0,37	37	37	99	1461	0	0	0/0	21,0	0	21	11	0	839	21	0/0	28,0	0	28	32	0	1128	28	0/0	30,0	0	30	38	0	1186	30	0.374499999999998	0	0	0	0	unambiguous	0	0/0	FALSE	FALSE	FALSE	1	1
chr03	8845422	NA	G	A	2457.94	NA	0	0	4	0.285714	14	72	1X	202	202	1.10769	4.09604	3.07711	0	1	1	60	60	6	1	6.83636	0.902778	0.969231	0	0	0	0	2797	5119	130	36	3.0103	3.27756	36	1	27	12.7819	45	65	3.0103	65	snp	GT:AD:AO:DP:GQ:QA:QR:RO	0/0/0/0	32,0	0	32	30	0	1268	32	1/1	0,41	41	41	99	1604	0	0	1/1	0,31	31	31	99	1193	0	0	0/0	28,0	0	28	74	0	1104	28	0/0	36,0	0	36	98	0	1401	36	0/0	34,0	0	34	92	0	1346	34	0	0	0	0	0	unambiguous	0	0/0	FALSE	FALSE	FALSE	1	1
chr03	8845458	NA	A	T	2810.14	NA	0	0	4	0.285714	14	82	1X	205	205	1.33333	8.20065	6.98251	0	1	1	60	60	6	1	4.73044	0.890244	0.95122	0	0	0	0	3214	4886	123	31	13.6028	3.16919	51	1	39	3.434	43	64	3.45166	59	snp	GT:AD:AO:DP:GQ:QA:QR:RO	0/0/0/0	35,0	0	35	21	0	1401	35	1/1	0,50	50	50	99	1979	0	0	1/1	0,32	32	32	99	1235	0	0	0/0	31,0	0	31	70	0	1222	31	0/0	25,0	0	25	52	0	994	25	0/0	32,0	0	32	73	0	1269	32	0	0	0	0	0	unambiguous	0	0/0	FALSE	FALSE	FALSE	1	1
chr03	8845952	NA	A	T	3221.21	NA	0	0	4	0.285714	14	97	1X	219	219	1.59016	9.47994	3.0815	0	1	1	60	60	6	1	1.27793	0.896907	0.97541	0	0	0	0	3708	4783	122	59	12.8827	3.65106	38	1	40	9.47994	57	66	4.7902	56	snp	GT:AD:AO:DP:GQ:QA:QR:RO	0/0/0/0	35,0	0	35	7	0	1393	35	1/1	0,55	55	55	99	2114	0	0	1/1	0,42	42	42	99	1594	0	0	0/0	30,0	0	30	53	0	1164	30	0/0	23,0	0	23	32	0	935	23	0/0	34,0	0	34	65	0	1291	34	0	0	0	0	0	unambiguous	0	0/0	FALSE	FALSE	FALSE	1	1
chr03	8846070	NA	C	A	3016.1	NA	0	0	4	0.285714	14	88	1X	187	187	1.77778	3.40511	4.08507	1	1	1	60	60	6	1	0.863162	0.909091	0.979798	0	0	0	0	3463	3950	99	41	3.89863	3.55865	47	1	49	5.47788	39	52	3.55865	47	snp	GT:AD:AO:DP:GQ:QA:QR:RO	0/0/0/0	29,0	0	29	2	0	1177	29	1/1	0,59	59	59	99	2330	0	0	1/1	0,29	29	29	99	1133	0	0	0/0	24,0	0	24	55	0	962	24	0/0	22,0	0	22	49	0	849	22	0/0	24,0	0	24	55	0	962	24	0	0	0	0	0	unambiguous	0	0/0	FALSE	FALSE	FALSE	1	1
chr03	8847062	NA	T	C	2520.35	NA	0	0	10	0.714286	14	80	1X	140	140	0.666667	3.0103	3.58936	1	1	1	59.7125	60.1667	6	1	0.932223	0.9375	0.883333	0	0	0	0	2866	2301	60	33	8.33041	3.58936	47	1	39	3.11887	41	40	17.4868	20	snp	GT:AD:AO:DP:GQ:QA:QR:RO	1/1/1/1	0,14	14	14	1	539	0	0	0/0	33,0	0	33	99	0	1279	33	0/0	27,0	0	27	99	0	1022	27	1/1	0,22	22	22	61	776	0	0	1/1	0,21	21	21	58	741	0	0	1/1	0,23	23	23	64	810	0	0	0.4542	0	0	0	0	unambiguous	0	1/1	FALSE	FALSE	FALSE	0	0
chr03	8847562	NA	C	T	3029.05	NA	0	0	4	0.285714	14	88	1X	225	225	1.28467	5.47788	4.92817	0	1	1	59.8182	60	6	1	8.31881	0.909091	0.963504	0	0	0	0	3445	5389	137	39	5.47788	6.57659	49	1	46	3.40511	42	74	4.92817	63	snp	GT:AD:AO:DP:GQ:QA:QR:RO	0/0/0/0	47,0	0	47	36	0	1852	47	1/1	0,46	46	46	99	1817	0	0	1/1	0,42	42	42	99	1628	0	0	0/0	30,0	0	30	68	0	1149	30	0/0	26,0	0	26	56	0	1041	26	0/0	34,0	0	34	80	0	1347	34	0.181800000000003	0	0	0	0	unambiguous	0	0/0	FALSE	FALSE	FALSE	1	1
chr03	8847685	NA	G	A	3257.64	NA	0	0	4	0.285714	14	94	1X	226	226	1.42424	3.1027	4.06314	0	1	1	59.9468	59.5227	6	1	2.4256	0.882979	0.984848	0	0	0	0	3715	5121	132	52	5.32038	8.34028	42	1	54	7.53805	40	69	3.60252	63	snp	GT:AD:AO:DP:GQ:QA:QR:RO	0/0/0/0	33,0	0	33	11	0	1293	33	1/1	0,47	47	47	99	1859	0	0	1/1	0,47	47	47	99	1856	0	0	0/0	34,0	0	34	72	0	1328	34	0/0	31,0	0	31	63	0	1195	31	0/0	34,0	0	34	72	0	1305	34	0.424100000000003	0	0	0	0	unambiguous	0	0/0	FALSE	FALSE	FALSE	1	1
chr03	8848155	NA	C	T	3918.5	NA	0	0	4	0.285714	14	117	1X	234	234	2	3.17734	3.47429	1	1	1	55.6239	58.7863	6	1	3.71174	0.905983	0.974359	0	0	0	0	4527	4674	117	56	3.47429	6.14687	61	1	51	7.18621	66	46	14.61	71	snp	GT:AD:AO:DP:GQ:QA:QR:RO	0/0/0/0	35,0	0	35	0	0	1413	35	1/1	0,58	58	58	99	2263	0	0	1/1	0,59	59	59	99	2264	0	0	0/0	33,0	0	33	67	0	1311	33	0/0	23,0	0	23	37	0	906	23	0/0	26,0	0	26	46	0	1044	26	3.1624	0	0	0	0	unambiguous	0	0/0	FALSE	FALSE	FALSE	1	1
chr03	8850955	NA	A	G	281.33	NA	0	0	4	0.5	8	10	1X	101	101	0.21978	3.0103	3.22506	1	1	1	59.5	60	3	1	0.164768	1	0.945055	0	0	0	0	406	3487	91	5	3.0103	9.90651	5	1	4	3.87889	6	42	4.17955	49	snp	GT:AD:AO:DP:GQ:QA:QR:RO	1/1/1/1	0,10	10	10	0	406	0	0	0/0	55,0	0	55	99	0	2179	55	0/0	36,0	0	36	99	0	1308	36	NA	NA	NA	NA	NA	NA	NA	NA	NA	NA	NA	NA	NA	NA	NA	NA	NA	NA	NA	NA	NA	NA	NA	NA	0.5	0	NA	NA	NA	unambiguous	NA	1/1	NA	NA	NA	0	0
chr03	8851443	NA	G	T	3480.71	NA	0	0	4	0.5	8	101	1X	115	115	3.60714	4.06379	3.63072	1	1	1	60	60	3	1	3.8389	0.950495	0.928571	0	0	0	0	3998	534	14	48	3.54779	3.63072	53	1	61	12.4917	40	6	3.63072	8	snp	GT:AD:AO:DP:GQ:QA:QR:RO	0/0/0/0	14,0	0	14	0	0	534	14	1/1	0,53	53	53	99	2107	0	0	1/1	0,48	48	48	99	1891	0	0	NA	NA	NA	NA	NA	NA	NA	NA	NA	NA	NA	NA	NA	NA	NA	NA	NA	NA	NA	NA	NA	NA	NA	NA	0	0	NA	NA	NA	unambiguous	NA	0/0	NA	NA	NA	1	1
chr03	8851589	NA	C	T	298.86	NA	0	0	4	0.4	10	11	1X	132	132	0.272727	7.94546	12.5038	1	1	1	60	59.843	4	1	0.997491	1	0.909091	0	0	0	0	438	4674	121	3	7.94546	7.04816	8	1	5	3.20771	6	48	14.2266	73	snp	GT:AD:AO:DP:GQ:QA:QR:RO	1/1/1/1	0,11	11	11	0	438	0	0	0/0	68,0	0	68	99	0	2660	68	0/0	52,0	0	52	99	0	1973	52	0/0	1,0	0	1	55	0	41	1	NA	NA	NA	NA	NA	NA	NA	NA	NA	NA	NA	NA	NA	NA	NA	NA	0.156999999999996	0	NA	1	NA	unambiguous	NA	1/1	NA	TRUE	NA	0	0
chr03	8851615	NA	C	T	3844.5	NA	0	0	4	0.4	10	113	1X	129	129	7.0625	8.56389	7.89611	4	1	1	60	57.5625	4	1	0.505712	0.929204	1	0	0	0	0	4434	643	16	60	3.95191	3.0103	53	1	47	9.94748	66	7	3.55317	9	snp	GT:AD:AO:DP:GQ:QA:QR:RO	0/0/0/0	15,0	0	15	0	0	602	15	1/1	0,68	68	68	99	2691	0	0	1/1	0,45	45	45	99	1743	0	0	0/0	1,0	0	1	0	0	41	1	NA	NA	NA	NA	NA	NA	NA	NA	NA	NA	NA	NA	NA	NA	NA	NA	2.4375	0	NA	0	NA	unambiguous	NA	0/0	NA	FALSE	NA	1	1
chr03	8851660	NA	G	A	295.49	NA	0	0	4	0.5	8	11	1X	121	121	0.2	3.20771	5.42083	1	1	1	59.7273	59.9174	3	1	1.55319	1	0.917431	0	0	0	0	432	4233	109	6	3.20771	6.37708	5	1	5	3.20771	6	45	10.2021	64	snp	GT:AD:AO:DP:GQ:QA:QR:RO	1/1/1/1	0,11	11	11	0	432	0	0	0/0	68,0	0	68	99	0	2656	68	0/0	41,0	0	42	99	0	1577	41	NA	NA	NA	NA	NA	NA	NA	NA	NA	NA	NA	NA	NA	NA	NA	NA	NA	NA	NA	NA	NA	NA	NA	NA	0.190100000000001	0	NA	NA	NA	unambiguous	NA	1/1	NA	NA	NA	0	0
chr03	8852018	NA	G	A	3534.22	NA	0	0	4	0.5	8	106	1X	120	120	3.78571	5.05886	3.63072	1	1	1	59.3302	59.3571	3	1	3.06815	0.933962	0.785714	0	0	0	0	4053	562	14	52	3.09224	8.59409	54	1	54	3.09224	52	10	8.59409	4	snp	GT:AD:AO:DP:GQ:QA:QR:RO	0/0/0/0	14,0	0	14	0	0	562	14	1/1	0,58	58	58	99	2200	0	0	1/1	0,48	48	48	99	1853	0	0	NA	NA	NA	NA	NA	NA	NA	NA	NA	NA	NA	NA	NA	NA	NA	NA	NA	NA	NA	NA	NA	NA	NA	NA	0.0269000000000048	0	NA	NA	NA	unambiguous	NA	0/0	NA	NA	NA	1	1
chr03	8852336	NA	C	T	2512.24	NA	0	0	4	0.5	8	76	1X	93	93	2.23529	8.61041	6.20364	1	1	1	59.6316	58.8235	3	1	0.0706246	0.973684	0.882353	0	0	0	0	2902	688	17	35	4.03889	13.3567	41	1	34	4.83891	42	6	6.20364	11	snp	GT:AD:AO:DP:GQ:QA:QR:RO	0/0/0/0	17,0	0	17	0	0	688	17	1/1	0,52	52	52	99	2007	0	0	1/1	0,24	24	24	99	895	0	0	NA	NA	NA	NA	NA	NA	NA	NA	NA	NA	NA	NA	NA	NA	NA	NA	NA	NA	NA	NA	NA	NA	NA	NA	0.808099999999996	0	NA	NA	NA	unambiguous	NA	0/0	NA	NA	NA	1	1
chr03	8852372	NA	C	T	2703.25	NA	0	0	4	0.5	8	81	1X	98	98	2.38235	10.7579	4.1599	1	1	1	59.3704	59.9412	3	1	0.982232	0.938272	0.882353	0	0	0	0	3119	674	17	42	3.25157	18.4661	39	1	39	3.25157	42	6	6.20364	11	snp	GT:AD:AO:DP:GQ:QA:QR:RO	0/0/0/0	17,0	0	17	0	0	674	17	1/1	0,45	45	45	99	1732	0	0	1/1	0,36	36	36	99	1387	0	0	NA	NA	NA	NA	NA	NA	NA	NA	NA	NA	NA	NA	NA	NA	NA	NA	NA	NA	NA	NA	NA	NA	NA	NA	0.570800000000006	0	NA	NA	NA	unambiguous	NA	0/0	NA	NA	NA	1	1
chr03	8852399	NA	G	A	2563.77	NA	0	0	4	0.5	8	75	1X	91	91	2.34375	11.3777	3.55317	1	1	1	59.2533	59.9375	3	1	0.699233	0.906667	0.875	0	0	0	0	2960	656	16	40	3.73412	3.0103	35	1	36	3.27088	39	5	7.89611	11	snp	GT:AD:AO:DP:GQ:QA:QR:RO	0/0/0/0	16,0	0	16	0	0	656	16	1/1	0,39	39	39	99	1536	0	0	1/1	0,36	36	36	99	1424	0	0	NA	NA	NA	NA	NA	NA	NA	NA	NA	NA	NA	NA	NA	NA	NA	NA	NA	NA	NA	NA	NA	NA	NA	NA	0.684199999999997	0	NA	NA	NA	unambiguous	NA	0/0	NA	NA	NA	1	1
chr03	8852568	NA	T	C	319.91	NA	0	0	4	0.5	8	11	1X	72	72	0.360656	19.0002	7.31765	1	1	1	59.8182	60	3	1	2.20138	0.818182	0.901639	0	0	0	0	447	2271	61	6	3.20771	3.0459	5	1	5	3.20771	6	22	13.2981	39	snp	GT:AD:AO:DP:GQ:QA:QR:RO	1/1/1/1	0,11	11	11	0	447	0	0	0/0	33,0	0	33	99	0	1231	33	0/0	28,0	0	28	99	0	1040	28	NA	NA	NA	NA	NA	NA	NA	NA	NA	NA	NA	NA	NA	NA	NA	NA	NA	NA	NA	NA	NA	NA	NA	NA	0.181800000000003	0	NA	NA	NA	unambiguous	NA	1/1	NA	NA	NA	0	0
chr03	8855657	NA	T	G	323.41	NA	0	0	4	0.5	8	12	1X	101	101	0.269663	5.9056	3.62026	1	1	1	60	60	3	1	2.91612	1	0.910112	0	0	0	0	464	3453	89	5	3.73412	5.96253	7	1	9	9.52472	3	54	11.8182	35	snp	GT:AD:AO:DP:GQ:QA:QR:RO	1/1/1/1	0,12	12	12	0	464	0	0	0/0	45,0	0	45	99	0	1740	45	0/0	44,0	0	44	99	0	1713	44	NA	NA	NA	NA	NA	NA	NA	NA	NA	NA	NA	NA	NA	NA	NA	NA	NA	NA	NA	NA	NA	NA	NA	NA	0	0	NA	NA	NA	unambiguous	NA	1/1	NA	NA	NA	0	0
chr03	8855862	NA	C	T	279.85	NA	0	0	4	0.5	8	10	1X	121	121	0.18018	3.0103	6.31642	1	1	1	60	60	3	1	3.24778	0.9	0.945946	0	0	0	0	410	4409	111	6	3.87889	6.31642	4	1	5	3.0103	5	55	3.02986	56	snp	GT:AD:AO:DP:GQ:QA:QR:RO	1/1/1/1	0,10	10	10	0	410	0	0	0/0	70,0	0	70	99	0	2790	70	0/0	41,0	0	41	99	0	1619	41	NA	NA	NA	NA	NA	NA	NA	NA	NA	NA	NA	NA	NA	NA	NA	NA	NA	NA	NA	NA	NA	NA	NA	NA	0	0	NA	NA	NA	unambiguous	NA	1/1	NA	NA	NA	0	0
chr03	8856978	NA	T	A	594.16	NA	0	0	4	0.5	8	19	1X	106	106	0.436782	4.03889	3.03526	1	1	1	57.1053	57.5057	3	1	0.454301	0.894737	0.908046	0	0	0	0	767	3371	87	9	3.12459	3.03526	10	1	7	5.8675	12	45	3.23494	42	snp	GT:AD:AO:DP:GQ:QA:QR:RO	1/1/1/1	0,19	19	19	0	767	0	0	0/0	58,0	0	58	99	0	2225	58	0/0	29,0	0	29	99	0	1146	29	NA	NA	NA	NA	NA	NA	NA	NA	NA	NA	NA	NA	NA	NA	NA	NA	NA	NA	NA	NA	NA	NA	NA	NA	0.400399999999998	0	NA	NA	NA	unambiguous	NA	1/1	NA	NA	NA	0	0
chr03	8856984	NA	T	C	605.52	NA	0	0	4	0.5	8	20	1X	112	112	0.434783	4.74748	4.52089	1	1	1	56.8	57.0761	3	1	0.554979	0.9	0.902174	0	0	0	0	787	3593	92	9	3.44459	3.38795	11	1	7	6.91895	13	48	3.38795	44	snp	GT:AD:AO:DP:GQ:QA:QR:RO	1/1/1/1	0,20	20	20	0	787	0	0	0/0	62,0	0	62	99	0	2423	62	0/0	30,0	0	30	99	0	1170	30	NA	NA	NA	NA	NA	NA	NA	NA	NA	NA	NA	NA	NA	NA	NA	NA	NA	NA	NA	NA	NA	NA	NA	NA	0.2761	0	NA	NA	NA	unambiguous	NA	1/1	NA	NA	NA	0	0
chr03	8876609	NA	T	A	3834.79	NA	0	0	10	0.714286	14	112	1X	195	195	0.674699	10.7656	3.66436	0	1	1	60	60	6	1	1.90993	0.964286	0.831325	0	0	0	0	4360	3316	83	45	12.3942	3.03646	67	1	57	3.08785	55	47	6.17594	36	snp	GT:AD:AO:DP:GQ:QA:QR:RO	1/1/1/1	0,30	30	30	9	1154	0	0	0/0	53,0	0	53	99	0	2129	53	0/0	30,0	0	30	99	0	1187	30	1/1	0,41	41	41	95	1632	0	0	1/1	0,23	23	23	41	877	0	0	1/1	0,18	18	18	26	697	0	0	0	0	0	0	0	unambiguous	0	1/1	FALSE	FALSE	FALSE	0	0
chr03	8877227	NA	C	T	4176.79	NA	0	0	10	0.714286	14	121	1X	227	227	0.570755	12.5038	3.33807	1	1	1	59.8678	59.8962	6	1	3.71254	0.942149	0.886792	0	0	0	0	4759	4054	106	63	3.45895	3.09224	58	1	53	7.04816	68	41	14.81	65	snp	GT:AD:AO:DP:GQ:QA:QR:RO	1/1/1/1	0,25	25	25	0	983	0	0	0/0	59,0	0	59	99	0	2308	59	0/0	47,0	0	47	99	0	1746	47	1/1	0,35	35	35	83	1372	0	0	1/1	0,26	26	26	56	1016	0	0	1/1	0,35	35	35	83	1388	0	0	0.0283999999999978	0	0	0	0	unambiguous	0	1/1	FALSE	FALSE	FALSE	0	0
chr03	8877645	NA	T	G	2394.59	NA	0	0	4	0.285714	14	70	1X	140	140	2	3.50664	4.12706	1	1	1	59.4429	58.7	6	1	2.37521	0.885714	0.985714	0	0	0	0	2768	2783	70	44	13.0611	9.09042	26	1	33	3.50664	37	38	4.12706	32	snp	GT:AD:AO:DP:GQ:QA:QR:RO	0/0/0/0	17,0	0	17	0	0	670	17	1/1	0,41	41	41	99	1624	0	0	1/1	0,29	29	29	99	1144	0	0	0/0	17,0	0	17	32	0	671	17	0/0	18,0	0	18	35	0	713	18	0/0	18,0	0	18	35	0	729	18	0.742899999999999	0	0	0	0	unambiguous	0	0/0	FALSE	FALSE	FALSE	1	1
chr03	8877865	NA	C	T	2799.23	NA	0	0	4	0.285714	14	82	1X	191	191	1.50459	4.70511	3.98647	0	1	1	59.9268	59.844	6	1	1.24162	0.902439	0.990826	0	0	0	0	3198	4258	109	42	3.11623	3.03022	40	1	41	3.0103	41	60	5.42083	49	snp	GT:AD:AO:DP:GQ:QA:QR:RO	0/0/0/0	28,0	0	28	6	0	1131	28	1/1	0,50	50	50	99	1952	0	0	1/1	0,32	32	32	99	1246	0	0	0/0	20,0	0	20	32	0	812	20	0/0	32,0	0	32	68	0	1162	32	0/0	29,0	0	29	59	0	1153	29	0.0827999999999989	0	0	0	0	unambiguous	0	0/0	FALSE	FALSE	FALSE	1	1
chr03	8877969	NA	G	A	2524.83	NA	0	0	4	0.285714	14	75	1X	180	180	1.42857	3.03925	10.476	0	1	1	60	60	6	1	3.8206	0.88	0.971429	0	0	0	0	2883	4084	105	39	3.27088	4.68544	36	1	40	3.73412	35	64	13.9504	41	snp	GT:AD:AO:DP:GQ:QA:QR:RO	0/0/0/0	33,0	0	33	17	0	1282	33	1/1	0,43	43	43	99	1666	0	0	1/1	0,32	32	32	99	1217	0	0	0/0	17,0	0	17	27	0	689	17	0/0	24,0	0	24	48	0	923	24	0/0	31,0	0	31	69	0	1190	31	0	0	0	0	0	unambiguous	0	0/0	FALSE	FALSE	FALSE	1	1
chr03	8877982	NA	G	A	2566.2	NA	0	0	4	0.285714	14	79	1X	183	183	1.51923	3.69747	19.3799	0	1	1	60	60	6	1	2.82266	0.873418	0.980769	0	0	0	0	2939	4065	104	40	3.03779	3.76196	39	1	43	4.35716	36	59	7.10269	45	snp	GT:AD:AO:DP:GQ:QA:QR:RO	0/0/0/0	33,0	0	33	13	0	1290	33	1/1	0,50	50	50	99	1839	0	0	1/1	0,29	29	29	99	1100	0	0	0/0	18,0	0	18	25	0	708	18	0/0	21,0	0	21	35	0	832	21	0/0	32,0	0	32	68	0	1235	32	0	0	0	0	0	unambiguous	0	0/0	FALSE	FALSE	FALSE	1	1
chr03	8878002	NA	A	C	3639.76	NA	0	0	10	0.714286	14	107	1X	190	190	0.644578	15.6941	3.03646	0	1	1	60	60	6	1	3.10922	0.981308	0.891566	0	0	0	0	4146	3141	83	51	3.51765	3.03646	56	1	58	4.65412	49	43	3.24576	40	snp	GT:AD:AO:DP:GQ:QA:QR:RO	1/1/1/1	0,36	36	36	14	1418	0	0	0/0	54,0	0	54	99	0	2034	54	0/0	29,0	0	29	99	0	1107	29	1/1	0,22	22	22	35	864	0	0	1/1	0,22	22	22	35	811	0	0	1/1	0,27	27	27	50	1053	0	0	0	0	0	0	0	unambiguous	0	1/1	FALSE	FALSE	FALSE	0	0
chr03	8878088	NA	A	G	4094.36	NA	0	0	10	0.714286	14	118	1X	204	204	0.686047	4.18805	3.91929	0	1	1	60	60	6	1	4.4618	0.940678	0.883721	0	0	0	0	4635	3324	86	62	3.67278	4.62628	56	1	53	5.66023	65	39	4.62628	47	snp	GT:AD:AO:DP:GQ:QA:QR:RO	1/1/1/1	0,39	39	39	19	1556	0	0	0/0	56,0	0	56	99	0	2168	56	0/0	30,0	0	30	99	0	1156	30	1/1	0,27	27	27	52	1031	0	0	1/1	0,26	26	26	49	1020	0	0	1/1	0,26	26	26	49	1028	0	0	0	0	0	0	0	unambiguous	0	1/1	FALSE	FALSE	FALSE	0	0
chr03	8878771	NA	C	T	4677.81	NA	0	0	10	0.714286	14	135	1X	241	241	0.636792	7.65886	7.02548	0	1	1	59.5111	60	6	1	4.09151	0.962963	0.924528	0	0	0	0	5315	4143	106	73	4.95658	3.0103	62	1	73	4.95658	62	51	3.33807	55	snp	GT:AD:AO:DP:GQ:QA:QR:RO	1/1/1/1	0,47	47	47	18	1851	0	0	0/0	67,0	0	67	99	0	2622	67	0/0	39,0	0	39	99	0	1521	39	1/1	0,38	38	38	74	1488	0	0	1/1	0,23	23	23	28	889	0	0	1/1	0,27	27	27	40	1087	0	0	0.488900000000001	0	0	0	0	unambiguous	0	1/1	FALSE	FALSE	FALSE	0	0
chr03	8878962	NA	T	C	2767.07	NA	0	0	4	0.285714	14	80	1X	212	212	1.21212	5.72464	15.9075	0	1	1	58.7375	57.1894	6	1	6.98802	0.9625	0.969697	0	0	0	0	3151	5268	132	42	3.44459	6.23461	38	1	33	8.33041	47	73	6.23461	59	snp	GT:AD:AO:DP:GQ:QA:QR:RO	0/0/0/0	38,0	0	38	30	0	1497	38	1/1	0,51	51	51	99	1997	0	0	1/1	0,29	29	29	99	1154	0	0	0/0	39,0	0	39	99	0	1578	39	0/0	22,0	0	22	49	0	866	22	0/0	33,0	0	33	82	0	1327	33	1.5481	0	0	0	0	unambiguous	0	0/0	FALSE	FALSE	FALSE	1	1
chr03	8879212	NA	T	C	3479.68	NA	0	0	4	0.285714	14	102	1X	242	242	1.48201	3.0103	3.07234	0	1	1	60	59.9357	6	1	3.96712	0.921569	0.978571	0	0	0	0	4020	5537	140	41	11.5259	3.56868	61	1	56	5.13919	46	62	6.98099	78	snp	GT:AD:AO:DP:GQ:QA:QR:RO	0/0/0/0	42,0	0	42	17	0	1670	42	1/1	1,55	55	56	99	2152	41	1	1/1	0,47	47	47	99	1868	0	0	0/0	37,0	0	37	76	0	1463	37	0/0	24,0	0	24	37	0	934	24	0/0	36,0	0	36	73	0	1429	36	0.0643000000000029	0	0	0	0	unambiguous	0	0/0	FALSE	FALSE	FALSE	1	0.9821428571428571
chr03	8879347	NA	C	A	3261.17	NA	0	0	4	0.285714	14	94	1X	232	232	1.36232	18.6264	5.27618	0	1	1	60	57.8913	6	1	3.05776	0.882979	0.992754	0	0	0	0	3740	5400	138	39	8.9241	3.26206	55	1	37	12.2506	57	84	17.1721	54	snp	GT:AD:AO:DP:GQ:QA:QR:RO	0/0/0/0	33,0	0	33	13	0	1293	33	1/1	0,54	54	54	99	2130	0	0	1/1	0,40	40	40	99	1610	0	0	0/0	40,0	0	40	93	0	1549	40	0/0	33,0	0	33	72	0	1296	33	0/0	32,0	0	32	69	0	1262	32	2.1087	0	0	0	0	unambiguous	0	0/0	FALSE	FALSE	FALSE	1	1
chr03	8879821	NA	G	A	2578.29	NA	0	0	4	0.285714	14	77	1X	182	182	1.5	3.26411	12.1305	0	1	1	59.961	58.6571	6	1	4.13199	0.961039	0.980952	0	0	0	0	2999	4171	105	41	3.71532	7.66346	36	1	46	9.35551	31	51	3.19643	54	snp	GT:AD:AO:DP:GQ:QA:QR:RO	0/0/0/0	36,0	0	36	18	0	1436	36	1/1	1,55	55	56	99	2159	41	1	1/1	0,22	22	22	99	840	0	0	0/0	21,0	0	21	36	0	835	21	0/0	19,0	0	19	30	0	755	19	0/0	28,0	0	28	57	0	1104	28	1.3039	0	0	0	0	unambiguous	0	0/0	FALSE	FALSE	FALSE	1	0.9821428571428571
chr03	8879842	NA	A	C	3326.82	NA	0	0	10	0.714286	14	98	1X	178	178	0.641026	3.36483	3.03779	0	1	1.25	59.5816	59.519	6	1	2.57606	1	0.962025	0	0	0	0	3824	2829	79	57	8.68272	6.33623	41	1	50	3.09893	48	46	7.6556	33	snp	GT:AD:AO:DP:GQ:QA:QR:RO	1/1/1/1	0,36	36	36	15	1404	0	0	0/0	60,0	0	60	99	0	2158	60	0/0	18,0	0	18	99	0	644	18	1/1	0,21	21	22	33	818	0	0	1/1	0,19	19	19	27	730	0	0	1/1	1,22	22	23	12	872	27	1	0.0626000000000033	0	1	0	0	unambiguous	0.043478260869565216	1/1	FALSE	FALSE	FALSE	0	0
chr03	8879963	NA	T	C	2837.9	NA	0	0	10	0.714286	14	84	1X	170	170	1.10769	15.5221	3.41429	1	1	1	59.9643	59.8605	6	1	2.39032	0.988095	0.895349	0	0	0	0	3315	3334	86	43	3.1137	3.91929	41	1	38	4.66476	46	31	17.5541	55	snp	GT:AD:AO:DP:GQ:QA:QR:RO	1/1/1/1	0,28	28	28	0	1144	0	0	0/0	60,1	1	61	99	32	2330	60	0/0	26,0	0	26	99	0	1004	26	1/1	0,20	20	20	35	781	0	0	1/1	0,19	19	19	32	739	0	0	1/1	0,16	16	16	23	619	0	0	0.1038	0	0	0	0	unambiguous	0	1/1	FALSE	FALSE	FALSE	0	0.01639344262295082
chr03	8880758	NA	A	G	3541.43	NA	0	0	4	0.285714	14	104	1X	231	231	1.66667	3.09382	3.0274	0	1	1	59.8558	59.748	6	1	3.93144	0.932692	0.952756	0	0	0	0	4097	4995	127	49	3.76196	19.4417	55	1	56	4.34659	48	66	3.43776	61	snp	GT:AD:AO:DP:GQ:QA:QR:RO	0/0/0/0	49,0	0	49	18	0	1925	49	1/1	0,58	58	58	99	2276	0	0	1/1	1,46	46	47	99	1821	37	1	0/0	34,0	0	34	59	0	1351	34	0/0	20,0	0	20	17	0	756	20	0/0	23,0	0	23	26	0	926	23	0.107800000000005	0	0	0	0	unambiguous	0	0/0	FALSE	FALSE	FALSE	0.9787234042553191	1
chr03	8881420	NA	C	T	2473.24	NA	0	0	4	0.285714	14	71	1X	218	218	0.965986	3.28556	5.50675	0	1	1	58.6056	59.2177	6	1	10.7352	0.887324	0.952381	0	0	0	0	2816	5825	147	28	9.89173	4.20683	43	1	41	6.71098	30	79	4.7977	68	snp	GT:AD:AO:DP:GQ:QA:QR:RO	0/0/0/0	59,0	0	59	72	0	2357	59	1/1	0,52	52	52	99	2075	0	0	1/1	0,19	19	19	85	741	0	0	0/0	37,0	0	37	99	0	1478	37	0/0	16,0	0	16	47	0	621	16	0/0	35,0	0	35	99	0	1369	35	0.612099999999998	0	0	0	0	unambiguous	0	0/0	FALSE	FALSE	FALSE	1	1
chr03	8881684	NA	G	C	3451.79	NA	0	0	4	0.285714	14	100	1X	218	218	1.69492	7.26639	3.67278	0	1	1	59.96	60	6	1	2.4885100000000002	0.94	0.974576	0	0	0	0	3958	4604	118	52	3.35774	3.30474	48	1	53	3.79203	47	51	7.72129	67	snp	GT:AD:AO:DP:GQ:QA:QR:RO	0/0/0/0	43,0	0	43	11	0	1733	43	1/1	0,67	67	67	99	2657	0	0	1/1	0,33	33	33	99	1301	0	0	0/0	31,0	0	31	51	0	1226	31	0/0	21,0	0	21	21	0	773	21	0/0	23,0	0	23	27	0	872	23	0.0399999999999991	0	0	0	0	unambiguous	0	0/0	FALSE	FALSE	FALSE	1	1
chr03	8881751	NA	T	C	4216.04	NA	0	0	10	0.714286	14	122	1X	218	218	0.635417	7.56683	3.8246000000000002	0	1	1	59.9426	60	6	1	4.95326	0.983607	0.958333	0	0	0	0	4795	3712	96	51	10.1299	3.10078	71	1	58	3.65106	64	54	6.26751	42	snp	GT:AD:AO:DP:GQ:QA:QR:RO	1/1/1/1	0,47	47	47	22	1826	0	0	0/0	60,0	0	60	99	0	2313	60	0/0	36,0	0	36	99	0	1399	36	1/1	0,28	28	28	47	1114	0	0	1/1	0,25	25	25	38	965	0	0	1/1	0,22	22	22	29	890	0	0	0.0574000000000012	0	0	0	0	unambiguous	0	1/1	FALSE	FALSE	FALSE	0	0
chr03	8881949	NA	A	G	4108.74	NA	0	0	10	0.714286	14	119	1X	216	216	0.613402	3.46649	4.10723	1	1	1	59.8403	60	6	1	0.789257	0.941176	0.85567	0	0	0	0	4669	3828	97	59	3.02855	3.56996	60	1	53	6.09416	66	42	6.79359	55	snp	GT:AD:AO:DP:GQ:QA:QR:RO	1/1/1/1	0,50	50	50	48	2009	0	0	0/0	56,0	0	56	99	0	2213	56	0/0	41,0	0	41	99	0	1615	41	1/1	0,25	25	25	61	998	0	0	1/1	0,32	32	32	82	1195	0	0	1/1	0,12	12	12	2	467	0	0	0.159700000000001	0	0	0	0	unambiguous	0	1/1	FALSE	FALSE	FALSE	0	0
chr03	8882131	NA	C	T	2768.05	NA	0	0	4	0.285714	14	81	1X	204	204	1.31707	3.03711	6.98251	0	1	1	59.9259	60	6	1	8.98114	0.864198	0.95122	0	0	0	0	3148	4719	123	41	3.03711	3.02795	40	1	42	3.25157	39	64	3.45166	59	snp	GT:AD:AO:DP:GQ:QA:QR:RO	0/0/0/0	49,0	0	49	39	0	1823	49	1/1	0,50	50	50	99	1922	0	0	1/1	0,31	31	31	99	1226	0	0	0/0	31,0	0	31	71	0	1208	31	0/0	21,0	0	21	41	0	839	21	0/0	22,0	0	22	44	0	849	22	0.0741000000000014	0	0	0	0	unambiguous	0	0/0	FALSE	FALSE	FALSE	1	1
chr03	8882538	NA	A	G	4463.54	NA	0	0	10	0.714286	14	126	1X	214	214	0.715909	6.38815	3.0103	0	1	1	59.5317	60	6	1	3.41998	0.984127	0.931818	0	0	0	0	5049	3327	88	64	3.07924	3.40511	62	1	70	6.38815	56	42	3.40511	46	snp	GT:AD:AO:DP:GQ:QA:QR:RO	1/1/1/1	0,34	34	34	15	1361	0	0	0/0	63,0	0	63	99	0	2405	63	0/0	25,0	0	25	99	0	922	25	1/1	0,35	35	35	78	1411	0	0	1/1	0,28	28	28	57	1119	0	0	1/1	0,29	29	29	60	1158	0	0	0.468299999999999	0	0	0	0	unambiguous	0	1/1	FALSE	FALSE	FALSE	0	0
chr03	8885445	NA	G	C	4204.82	NA	0	0	10	0.714286	14	122	1X	231	231	1.29032	4.7902	5.42083	0	1	1	59.2623	59.9266	6	1	1.37167	0.967213	0.93578	0	0	0	0	4856	4336	109	74	15.0424	3.1896	48	1	60	3.0815	62	55	3.03022	54	snp	GT:AD:AO:DP:GQ:QA:QR:RO	1/1/1/1	0,45	45	45	7	1772	0	0	0/0	78,1	1	79	99	37	3114	78	0/0	31,0	0	31	99	0	1222	31	1/1	0,28	28	28	35	1112	0	0	1/1	0,23	23	23	20	922	0	0	1/1	0,25	25	25	26	1013	0	0	0.664299999999997	0	0	0	0	unambiguous	0	1/1	FALSE	FALSE	FALSE	0	0.012658227848101266
chr03	8886087	NA	G	T	3089.19	NA	0	0	4	0.285714	14	90	1X	219	219	1.39535	5.42305	5.8551	0	1	1	60	60	6	1	4.4405	0.9	0.976744	0	0	0	0	3525	5063	129	53	9.18693	4.37378	37	1	45	3.0103	45	56	7.87507	73	snp	GT:AD:AO:DP:GQ:QA:QR:RO	0/0/0/0	38,0	0	38	19	0	1508	38	1/1	0,52	52	52	99	2061	0	0	1/1	0,38	38	38	99	1464	0	0	0/0	31,0	0	31	65	0	1217	31	0/0	20,0	0	20	32	0	790	20	0/0	40,0	0	40	92	0	1548	40	0	0	0	0	0	unambiguous	0	0/0	FALSE	FALSE	FALSE	1	1
chr03	8886778	NA	C	T	2481.21	NA	0	0	4	0.285714	14	77	1X	170	170	1.65591	5.29458	3.59403	0	1	1	59.961	59.871	6	1	1.53462	0.961039	0.978495	0	0	0	0	2858	3605	93	44	6.42261	4.90158	33	1	42	4.39215	35	52	5.83555	41	snp	GT:AD:AO:DP:GQ:QA:QR:RO	0/0/0/0	31,0	0	31	8	0	1228	31	1/1	0,52	52	52	99	1915	0	0	1/1	0,25	25	25	99	943	0	0	0/0	20,0	0	20	29	0	776	20	0/0	19,0	0	19	26	0	758	19	0/0	23,0	0	23	38	0	843	23	0.0899999999999963	0	0	0	0	unambiguous	0	0/0	FALSE	FALSE	FALSE	1	1
chr03	8886789	NA	A	G	3229.28	NA	0	0	10	0.714286	14	93	1X	176	176	0.560241	4.15441	3.66436	0	1	1	59.9032	60	6	1	0.195758	0.978495	0.939759	0	0	0	0	3693	3135	83	41	5.83555	3.66436	52	1	50	4.15441	43	45	4.29225	38	snp	GT:AD:AO:DP:GQ:QA:QR:RO	1/1/1/1	0,31	31	31	3	1263	0	0	0/0	55,0	0	55	99	0	2084	55	0/0	28,0	0	28	99	0	1051	28	1/1	0,21	21	21	28	835	0	0	1/1	0,19	19	19	22	745	0	0	1/1	0,22	22	22	31	850	0	0	0.0968000000000018	0	0	0	0	unambiguous	0	1/1	FALSE	FALSE	FALSE	0	0
chr03	8887446	NA	C	T	2743.56	NA	0	0	4	0.285714	14	80	1X	197	197	1.36752	3.98746	3.91972	0	1	1	60	59.8632	6	1	3.39384	0.9	0.974359	0	0	0	0	3129	4599	117	39	3.11887	3.17734	41	1	46	6.91895	34	66	7.18621	51	snp	GT:AD:AO:DP:GQ:QA:QR:RO	0/0/0/0	31,0	0	31	15	0	1241	31	1/1	0,43	43	43	99	1713	0	0	1/1	0,37	37	37	99	1416	0	0	0/0	30,0	0	30	66	0	1209	30	0/0	29,0	0	29	63	0	1123	29	0/0	27,0	0	27	57	0	1026	27	0.136800000000001	0	0	0	0	unambiguous	0	0/0	FALSE	FALSE	FALSE	1	1
chr03	8887476	NA	A	G	4144.62	NA	0	0	10	0.714286	14	120	1X	197	197	0.779221	4.81986	7.77626	0	1	1	60	60	6	1	5.2424	0.966667	0.87013	0	0	0	0	4680	2930	77	67	6.55704	3.26411	53	1	68	7.64277	52	48	13.1908	29	snp	GT:AD:AO:DP:GQ:QA:QR:RO	1/1/1/1	0,34	34	34	23	1336	0	0	0/0	38,0	0	38	99	0	1459	38	0/0	39,0	0	39	99	0	1471	39	1/1	0,31	31	31	74	1218	0	0	1/1	0,29	29	29	68	1104	0	0	1/1	0,26	26	26	59	1022	0	0	0	0	0	0	0	unambiguous	0	1/1	FALSE	FALSE	FALSE	0	0
chr03	8891173	NA	C	G	3720.35	NA	0	0	4	0.285714	14	110	1X	243	243	1.65414	10.9066	4.98585	1	1	1	60	60	6	1	2.19006	0.890909	0.984962	0	0	0	0	4260	5198	133	49	5.85295	4.98585	61	1	48	6.87947	62	72	4.98585	61	snp	GT:AD:AO:DP:GQ:QA:QR:RO	0/0/0/0	29,0	0	29	0	0	1135	29	1/1	0,69	69	69	99	2716	0	0	1/1	0,41	41	41	99	1544	0	0	0/0	33,0	0	33	81	0	1312	33	0/0	33,0	0	33	81	0	1248	33	0/0	38,0	0	38	96	0	1503	38	0	0	0	0	0	unambiguous	0	0/0	FALSE	FALSE	FALSE	1	1
chr03	8892714	NA	T	A	3767.96	NA	0	0	4	0.285714	14	108	1X	234	234	1.71429	14.5915	5.49198	1	1	1	60	60.1587	6	1	0.179843	0.935185	0.952381	0	0	0	0	4326	4923	126	59	5.02092	3.07924	49	1	59	5.02092	49	59	4.11327	67	snp	GT:AD:AO:DP:GQ:QA:QR:RO	0/0/0/0	37,0	0	37	3	0	1425	37	1/1	0,67	67	67	99	2686	0	0	1/1	0,41	41	41	99	1640	0	0	0/0	28,0	0	28	66	0	1118	28	0/0	27,0	0	27	63	0	1063	27	0/0	34,0	0	34	84	0	1317	34	0.158700000000003	0	0	0	0	unambiguous	0	0/0	FALSE	FALSE	FALSE	1	1
chr03	8893096	NA	C	T	2634.95	NA	0	0	4	0.285714	14	79	1X	207	207	1.23438	5.23675	14.4784	0	1	1	59.9367	59.9219	6	1	5.35131	0.911392	0.96875	0	0	0	0	3002	5012	128	47	9.19487	3.28173	32	1	41	3.25768	38	65	3.07816	63	snp	GT:AD:AO:DP:GQ:QA:QR:RO	0/0/0/0	33,0	0	33	23	0	1309	33	1/1	0,51	51	51	99	1919	0	0	1/1	0,28	28	28	99	1083	0	0	0/0	37,0	0	37	93	0	1462	37	0/0	24,0	0	24	54	0	910	24	0/0	34,0	0	34	84	0	1331	34	0.014800000000001	0	0	0	0	unambiguous	0	0/0	FALSE	FALSE	FALSE	1	1
chr03	8893173	NA	G	A	2865.89	NA	0	0	4	0.285714	14	83	1X	201	201	1.40678	3.03646	3.67278	0	1	1	60	60	6	1	3.11745	0.86747	0.957627	0	0	0	0	3272	4661	118	34	8.89682	3.67278	49	1	45	4.29225	38	72	15.4503	46	snp	GT:AD:AO:DP:GQ:QA:QR:RO	0/0/0/0	32,0	0	32	14	0	1263	32	1/1	0,50	50	50	99	1961	0	0	1/1	0,33	33	33	99	1311	0	0	0/0	29,0	0	29	61	0	1144	29	0/0	29,0	0	29	61	0	1131	29	0/0	28,0	0	28	58	0	1123	28	0	0	0	0	0	unambiguous	0	0/0	FALSE	FALSE	FALSE	1	1
chr03	8894159	NA	C	T	2833.28	NA	0	0	4	0.285714	14	81	1X	225	225	1.14685	3.68051	3.82253	0	1	1.5	60	60	6	1	8.09793	0.91358	0.977099	0	0	0	0	3221	5122	131	42	3.25157	3.82253	39	1	37	4.32391	44	56	8.99428	75	snp	GT:AD:AO:DP:GQ:QA:QR:RO	0/0/0/0	43,0	0	50	35	0	1684	43	1/1	0,51	51	52	99	2022	0	0	1/1	0,30	30	30	99	1199	0	0	0/0	29,0	0	32	69	0	1103	29	0/0	24,0	0	25	54	0	957	24	0/0	35,0	0	36	87	0	1378	35	0	0	0	0	0	unambiguous	0	0/0	FALSE	FALSE	FALSE	1	0.9807692307692307
chr03	8894568	NA	C	T	3481.66	NA	0	0	4	0.285714	14	104	1X	124	124	11.0526	3.0103	6.91895	5	1	1	59.8269	54.35	6	1	0.213706	0.923077	0.95	0	0	0	0	4081	739	20	41	13.116	18.6449	63	1	53	3.09382	51	9	3.44459	11	snp	GT:AD:AO:DP:GQ:QA:QR:RO	0/0/0/0	10,0	0	10	0	0	365	10	1/1	1,67	67	68	99	2661	32	1	1/1	0,37	37	37	99	1420	0	0	0/0	1,0	0	1	0	0	41	1	0/0	2,0	0	2	0	0	82	2	0/0	6,0	0	6	0	0	219	6	5.4769	0	0	0	0	unambiguous	0	0/0	FALSE	FALSE	FALSE	1	0.9852941176470589
chr03	8894701	NA	G	A	2730.11	NA	0	0	4	0.285714	14	84	1X	185	185	1.7	6.73282	3.0318	0	1	1	60	58.3267	6	1	2.88235	0.97619	0.980198	0	0	0	0	3171	4040	101	44	3.42391	10.7717	40	1	34	9.62812	50	54	4.06379	47	snp	GT:AD:AO:DP:GQ:QA:QR:RO	0/0/0/0	46,0	0	46	22	0	1864	46	1/1	1,44	44	45	99	1683	22	1	1/1	0,40	40	40	99	1488	0	0	0/0	16,0	0	16	13	0	644	16	0/0	19,0	0	19	22	0	770	19	0/0	19,0	0	19	22	0	740	19	1.6733	0	0	0	0	unambiguous	0	0/0	FALSE	FALSE	FALSE	1	0.9777777777777777
chr03	8896228	NA	T	C	427.22	NA	0	0	10	0.714286	14	15	1X	106	106	0.0824176	3.15506	7.04303	5	1	1	56.6	59.2637	6	1	1.95627	1	0.912088	0	0	0	0	607	3499	91	10	6.62942	13.5336	5	1	7	3.15506	8	48	3.60686	43	snp	GT:AD:AO:DP:GQ:QA:QR:RO	1/1/1/1	0,12	12	12	0	488	0	0	0/0	56,0	0	56	99	0	2180	56	0/0	35,0	0	35	99	0	1319	35	1/1	0,1	1	1	0	37	0	0	1/1	0,1	1	1	0	41	0	0	1/1	0,1	1	1	0	41	0	0	2.6637	0	0	0	0	unambiguous	0	1/1	FALSE	FALSE	FALSE	0	0
chr03	8896288	NA	G	T	276.86	NA	0	0	4	0.5	8	11	1X	121	121	0.376812	3.20771	4.2737	1	1	1	60	60	3	1	3.09363	1	0.909091	0	0	0	0	432	4317	110	7	4.78696	3.0103	4	1	5	3.20771	6	46	9.40627	64	snp	GT:AD:AO:DP:GQ:QA:QR:RO	1/1/1/1	0,10	10	10	0	410	0	0	0/0	69,0	0	69	99	0	2730	69	0/0	41,1	1	42	99	22	1587	41	NA	NA	NA	NA	NA	NA	NA	NA	NA	NA	NA	NA	NA	NA	NA	NA	NA	NA	NA	NA	NA	NA	NA	NA	0	0	NA	NA	NA	unambiguous	NA	1/1	NA	NA	NA	0.023809523809523808	0
chr03	8896367	NA	G	A	3750.07	NA	0	0	4	0.5	8	115	1X	126	126	5.8	4.53977	12.6832	1	1	1	60	60	3	1	3.86438	0.878261	1	0	0	0	0	4326	443	11	56	3.18024	4.78696	59	1	58	3.02918	57	4	4.78696	7	snp	GT:AD:AO:DP:GQ:QA:QR:RO	0/0/0/0	10,0	0	10	0	0	402	10	1/1	1,63	63	64	99	2401	41	1	1/1	0,52	52	52	99	1925	0	0	NA	NA	NA	NA	NA	NA	NA	NA	NA	NA	NA	NA	NA	NA	NA	NA	NA	NA	NA	NA	NA	NA	NA	NA	0	0	NA	NA	NA	unambiguous	NA	0/0	NA	NA	NA	1	0.984375
chr03	8896368	NA	C	T	235.64	NA	0	0	4	0.5	8	11	1X	136	136	0.692982	12.6832	3.86152	1	1	1	60	60	3	1	5.40589	1	0.88	0	0	0	0	415	4837	125	4	4.78696	3.86152	7	1	4	4.78696	7	61	3.16665	64	snp	GT:AD:AO:DP:GQ:QA:QR:RO	1/1/1/1	0,10	10	10	0	374	0	0	0/0	68,1	1	69	99	41	2631	68	0/0	57,0	0	57	99	0	2206	57	NA	NA	NA	NA	NA	NA	NA	NA	NA	NA	NA	NA	NA	NA	NA	NA	NA	NA	NA	NA	NA	NA	NA	NA	0	0	NA	NA	NA	unambiguous	NA	1/1	NA	NA	NA	0	0.014492753623188406
chr03	8896400	NA	T	A	327.41	NA	0	0	4	0.5	8	13	1X	148	148	0.754237	3.17734	3.26958	1	1	1	60	60	3	1	4.02066	1	0.873134	0	0	0	0	521	5258	134	7	3.17734	3.07512	6	1	5	4.51363	8	65	3.26958	69	snp	GT:AD:AO:DP:GQ:QA:QR:RO	1/1/1/1	0,12	12	12	0	480	0	0	0/0	76,1	1	77	99	41	2999	76	0/0	58,0	0	59	99	0	2259	58	NA	NA	NA	NA	NA	NA	NA	NA	NA	NA	NA	NA	NA	NA	NA	NA	NA	NA	NA	NA	NA	NA	NA	NA	0	0	NA	NA	NA	unambiguous	NA	1/1	NA	NA	NA	0	0.012987012987012988
chr03	8897128	NA	C	T	3385.48	NA	0	0	4	0.5	8	100	1X	111	111	4.54545	6.13722	3.20771	1	1	1	60	60	3	1	0.16583	0.88	0.818182	0	0	0	0	3880	447	11	52	3.35774	4.78696	48	1	50	3.0103	50	8	7.94546	3	snp	GT:AD:AO:DP:GQ:QA:QR:RO	0/0/0/0	11,0	0	11	0	0	447	11	1/1	0,58	58	58	99	2259	0	0	1/1	0,42	42	42	99	1621	0	0	NA	NA	NA	NA	NA	NA	NA	NA	NA	NA	NA	NA	NA	NA	NA	NA	NA	NA	NA	NA	NA	NA	NA	NA	0	0	NA	NA	NA	unambiguous	NA	0/0	NA	NA	NA	1	1
chr03	8897191	NA	C	A	334.99	NA	0	0	4	0.5	8	13	1X	111	111	0.265306	16.5402	3.09893	1	1	1	60	60	3	1	2.91506	0.615385	0.938776	0	0	0	0	492	3874	98	5	4.51363	3.0103	8	1	5	4.51363	8	49	3.0103	49	snp	GT:AD:AO:DP:GQ:QA:QR:RO	1/1/1/1	0,13	13	13	0	492	0	0	0/0	55,0	0	55	99	0	2195	55	0/0	43,0	0	43	99	0	1679	43	NA	NA	NA	NA	NA	NA	NA	NA	NA	NA	NA	NA	NA	NA	NA	NA	NA	NA	NA	NA	NA	NA	NA	NA	0	0	NA	NA	NA	unambiguous	NA	1/1	NA	NA	NA	0	0
chr03	8897206	NA	G	A	357.01	NA	0	0	4	0.5	8	13	1X	107	107	0.276596	16.5402	3.1027	1	1	1	60	60	3	1	3.53166	0.615385	0.925532	0	0	0	0	512	3639	94	7	3.17734	14.1911	6	1	5	4.51363	8	50	3.84193	44	snp	GT:AD:AO:DP:GQ:QA:QR:RO	1/1/1/1	0,13	13	13	0	512	0	0	0/0	55,0	0	55	99	0	2174	55	0/0	39,0	0	39	99	0	1465	39	NA	NA	NA	NA	NA	NA	NA	NA	NA	NA	NA	NA	NA	NA	NA	NA	NA	NA	NA	NA	NA	NA	NA	NA	0	0	NA	NA	NA	unambiguous	NA	1/1	NA	NA	NA	0	0
chr03	8897820	NA	G	A	289.56	NA	0	0	4	0.5	8	11	1X	116	116	0.209524	3.20771	3.19643	1	1	1	60	60	3	1	0.936583	0.909091	0.87619	0	0	0	0	424	4119	105	5	3.20771	8.98702	6	1	6	3.20771	5	54	3.19643	51	snp	GT:AD:AO:DP:GQ:QA:QR:RO	1/1/1/1	0,11	11	11	0	424	0	0	0/0	67,0	0	67	99	0	2648	67	0/0	38,0	0	38	99	0	1471	38	NA	NA	NA	NA	NA	NA	NA	NA	NA	NA	NA	NA	NA	NA	NA	NA	NA	NA	NA	NA	NA	NA	NA	NA	0	0	NA	NA	NA	unambiguous	NA	1/1	NA	NA	NA	0	0
chr03	8898061	NA	C	A	379.07	NA	0	0	4	0.5	8	14	1X	145	145	0.21374	3.0103	15.0943	1	1	1	60	60	3	1	0.785618	0.928571	0.900763	0	0	0	0	546	5132	131	7	3.0103	3.82253	7	1	6	3.63072	8	60	5.01601	71	snp	GT:AD:AO:DP:GQ:QA:QR:RO	1/1/1/1	0,14	14	14	0	546	0	0	0/0	80,0	0	80	99	0	3132	80	0/0	51,0	0	51	99	0	2000	51	NA	NA	NA	NA	NA	NA	NA	NA	NA	NA	NA	NA	NA	NA	NA	NA	NA	NA	NA	NA	NA	NA	NA	NA	0	0	NA	NA	NA	unambiguous	NA	1/1	NA	NA	NA	0	0
chr03	8898102	NA	C	A	3879.78	NA	0	0	4	0.5	8	113	1X	126	126	4.34615	8.56389	3.17734	1	1	1	60	60	3	1	0.6028	0.893805	0.923077	0	0	0	0	4454	510	13	66	9.94748	7.18621	47	1	61	4.56684	52	6	3.17734	7	snp	GT:AD:AO:DP:GQ:QA:QR:RO	0/0/0/0	13,0	0	13	0	0	510	13	1/1	0,71	71	71	99	2787	0	0	1/1	0,42	42	42	99	1667	0	0	NA	NA	NA	NA	NA	NA	NA	NA	NA	NA	NA	NA	NA	NA	NA	NA	NA	NA	NA	NA	NA	NA	NA	NA	0	0	NA	NA	NA	unambiguous	NA	0/0	NA	NA	NA	1	1
chr03	8898123	NA	C	T	301.93	NA	0	0	4	0.5	8	11	1X	125	125	0.192982	4.78696	3.69603	1	1	1	60	60	3	1	2.32394	0.909091	0.921053	0	0	0	0	447	4449	114	8	7.94546	7.88659	3	1	5	3.20771	6	63	5.75321	51	snp	GT:AD:AO:DP:GQ:QA:QR:RO	1/1/1/1	0,11	11	11	0	447	0	0	0/0	70,0	0	70	99	0	2702	70	0/0	44,0	0	44	99	0	1747	44	NA	NA	NA	NA	NA	NA	NA	NA	NA	NA	NA	NA	NA	NA	NA	NA	NA	NA	NA	NA	NA	NA	NA	NA	0	0	NA	NA	NA	unambiguous	NA	1/1	NA	NA	NA	0	0
chr03	8898141	NA	A	G	3075.52	NA	0	0	4	0.5	8	90	1X	100	100	4.5	5.42305	3.0103	1	1	1	60	60	3	1	0.0106176	0.933333	0.9	0	0	0	0	3527	374	10	44	3.10681	6.48466	46	1	48	3.87889	42	4	3.87889	6	snp	GT:AD:AO:DP:GQ:QA:QR:RO	0/0/0/0	10,0	0	10	0	0	374	10	1/1	0,55	55	55	99	2183	0	0	1/1	0,35	35	35	99	1344	0	0	NA	NA	NA	NA	NA	NA	NA	NA	NA	NA	NA	NA	NA	NA	NA	NA	NA	NA	NA	NA	NA	NA	NA	NA	0	0	NA	NA	NA	unambiguous	NA	0/0	NA	NA	NA	1	1
chr03	8898428	NA	A	G	3526.35	NA	0	0	4	0.5	8	102	1X	113	113	4.63636	17.4016	7.94546	1	1	1	60	60	3	1	0.474131	0.921569	0.636364	0	0	0	0	4055	397	11	56	5.13919	4.78696	46	1	46	5.13919	56	6	3.20771	5	snp	GT:AD:AO:DP:GQ:QA:QR:RO	0/0/0/0	11,0	0	11	0	0	397	11	1/1	0,59	59	59	99	2366	0	0	1/1	0,43	43	43	99	1689	0	0	NA	NA	NA	NA	NA	NA	NA	NA	NA	NA	NA	NA	NA	NA	NA	NA	NA	NA	NA	NA	NA	NA	NA	NA	0	0	NA	NA	NA	unambiguous	NA	0/0	NA	NA	NA	1	1
chr03	8898429	NA	C	T	279.09	NA	0	0	4	0.5	8	11	1X	116	116	0.209524	4.78696	18.0865	1	1	1	60	60	3	1	0.936583	0.636364	0.92381	0	0	0	0	419	4157	105	8	7.94546	4.68544	3	1	6	3.20771	5	49	4.02365	56	snp	GT:AD:AO:DP:GQ:QA:QR:RO	1/1/1/1	0,11	11	11	0	419	0	0	0/0	61,0	0	61	99	0	2425	61	0/0	44,0	0	44	99	0	1732	44	NA	NA	NA	NA	NA	NA	NA	NA	NA	NA	NA	NA	NA	NA	NA	NA	NA	NA	NA	NA	NA	NA	NA	NA	0	0	NA	NA	NA	unambiguous	NA	1/1	NA	NA	NA	0	0
chr03	8898701	NA	G	A	471.99	NA	0	0	4	0.5	8	16	1X	114	114	0.326531	3.55317	3.09893	1	1	1	60	60	3	1	4.89263	0.9375	0.918367	0	0	0	0	632	3823	98	10	5.18177	3.80798	6	1	9	3.55317	7	46	3.80798	52	snp	GT:AD:AO:DP:GQ:QA:QR:RO	1/1/1/1	0,16	16	16	0	632	0	0	0/0	58,0	0	58	99	0	2273	58	0/0	40,0	0	40	99	0	1550	40	NA	NA	NA	NA	NA	NA	NA	NA	NA	NA	NA	NA	NA	NA	NA	NA	NA	NA	NA	NA	NA	NA	NA	NA	0	0	NA	NA	NA	unambiguous	NA	1/1	NA	NA	NA	0	0
chr03	8899818	NA	G	A	3190.75	NA	0	0	4	0.5	8	95	1X	105	105	4.75	9.61615	6.48466	1	1	1	60	60	3	1	0.781371	0.915789	0.7	0	0	0	0	3662	383	10	45	3.58174	3.87889	50	1	47	3.03316	48	5	3.0103	5	snp	GT:AD:AO:DP:GQ:QA:QR:RO	0/0/0/0	10,0	0	10	0	0	383	10	1/1	0,59	59	59	99	2240	0	0	1/1	0,36	36	36	99	1422	0	0	NA	NA	NA	NA	NA	NA	NA	NA	NA	NA	NA	NA	NA	NA	NA	NA	NA	NA	NA	NA	NA	NA	NA	NA	0	0	NA	NA	NA	unambiguous	NA	0/0	NA	NA	NA	1	1
chr03	8904098	NA	A	C	2954.74	NA	0	0	10	0.714286	14	86	1X	173	173	0.494253	13.1102	14.0174	1	1	1	57.9767	60	6	1	1.43434	0.930233	0.91954	0	0	0	0	3427	3321	87	36	7.95924	7.22845	50	1	49	6.64625	37	53	12.0207	34	snp	GT:AD:AO:DP:GQ:QA:QR:RO	1/1/1/1	0,31	31	31	1	1243	0	0	0/0	47,0	0	47	99	0	1801	47	0/0	40,0	0	40	99	0	1520	40	1/1	0,18	18	18	30	716	0	0	1/1	0,15	15	15	21	583	0	0	1/1	0,22	22	22	42	885	0	0	2.0233	0	0	0	0	unambiguous	0	1/1	FALSE	FALSE	FALSE	0	0
chr03	8904108	NA	T	A	3085.79	NA	0	0	10	0.714286	14	90	1X	175	175	0.529412	5.42305	9.62812	0	1	1	57.9889	60	6	1	0.231897	0.933333	0.916667	0	0	0	0	3552	3235	84	48	3.87889	6.73282	42	1	52	7.73928	38	50	9.62812	34	snp	GT:AD:AO:DP:GQ:QA:QR:RO	1/1/1/1	0,33	33	33	5	1302	0	0	0/0	45,0	0	46	99	0	1708	45	0/0	39,0	0	39	99	0	1527	39	1/1	0,19	19	19	21	767	0	0	1/1	0,14	14	14	6	548	0	0	1/1	0,24	24	24	36	935	0	0	2.0111	0	0	0	0	unambiguous	0	1/1	FALSE	FALSE	FALSE	0	0
chr03	8904116	NA	C	T	3216.82	NA	0	0	10	0.714286	14	96	1X	182	182	0.55814	6.26751	3.1113	0	1	1	57.8958	59.9651	6	1	1.5685	0.9375	0.930233	0	0	0	0	3699	3383	86	45	3.8246000000000002	7.95924	51	1	55	7.44372	41	50	7.95924	36	snp	GT:AD:AO:DP:GQ:QA:QR:RO	1/1/1/1	0,37	37	37	8	1425	0	0	0/0	49,0	0	49	99	0	1962	49	0/0	37,0	0	37	99	0	1421	37	1/1	0,17	17	17	13	669	0	0	1/1	0,17	17	17	13	632	0	0	1/1	0,25	25	25	37	973	0	0	2.0693	0	0	0	0	unambiguous	0	1/1	FALSE	FALSE	FALSE	0	0
chr03	8904138	NA	T	A	3069	NA	0	0	10	0.714286	14	91	1X	185	185	0.484043	3.22506	8.9241	1	1	1	58.1758	59.9681	6	1	1.68363	0.945055	0.925532	0	0	0	0	3561	3594	94	54	9.90651	3.84193	37	1	54	9.90651	37	51	4.48875	43	snp	GT:AD:AO:DP:GQ:QA:QR:RO	1/1/1/1	0,36	36	36	18	1421	0	0	0/0	55,0	0	55	99	0	2116	55	0/0	39,0	0	39	99	0	1478	39	1/1	0,17	17	17	24	670	0	0	1/1	0,14	14	14	1	516	0	0	1/1	0,24	24	24	45	954	0	0	1.7923	0	0	0	0	unambiguous	0	1/1	FALSE	FALSE	FALSE	0	0
chr03	8904144	NA	C	T	3136.6	NA	0	0	10	0.714286	14	92	1X	186	186	0.489362	3.10471	10.4949	1	1	1	58.3478	60	6	1	1.21345	0.945652	0.925532	0	0	0	0	3635	3683	94	57	14.4341	3.1027	35	1	52	6.40913	40	52	5.32038	42	snp	GT:AD:AO:DP:GQ:QA:QR:RO	1/1/1/1	0,35	35	35	1	1405	0	0	0/0	57,0	0	57	99	0	2291	57	0/0	37,0	0	37	99	0	1392	37	1/1	0,17	17	17	25	661	0	0	1/1	0,15	15	15	19	593	0	0	1/1	0,25	25	25	49	976	0	0	1.6522	0	0	0	0	unambiguous	0	1/1	FALSE	FALSE	FALSE	0	0
chr03	8904447	NA	A	G	2989.31	NA	0	0	4	0.285714	14	90	1X	142	142	3.46154	7.73928	5.68288	1	1	1	60	51.8654	6	1	0.00154274	0.922222	0.980769	0	0	0	0	3495	2020	52	50	5.42305	3.67845	40	1	54	10.8276	36	26	3.0103	26	snp	GT:AD:AO:DP:GQ:QA:QR:RO	0/0/0/0	18,0	0	18	0	0	709	18	1/1	0,60	60	60	99	2340	0	0	1/1	0,30	30	30	99	1155	0	0	0/0	14,0	0	14	17	0	561	14	0/0	10,0	0	10	5	0	384	10	0/0	10,0	0	10	5	0	366	10	8.1346	0	0	0	0	unambiguous	0	0/0	FALSE	FALSE	FALSE	1	1
chr03	8904453	NA	A	T	1658.7	NA	0	0	10	0.714286	14	51	1X	142	142	0.28022	3.05288	8.37933	3	1	1	51.8039	60	6	1	0.0807611	0.980392	0.923077	0	0	0	0	2017	3423	91	26	3.05288	3.22506	25	1	25	3.05288	26	54	9.90651	37	snp	GT:AD:AO:DP:GQ:QA:QR:RO	1/1/1/1	0,18	18	18	0	721	0	0	0/0	65,0	0	65	99	0	2432	65	0/0	26,0	0	26	99	0	991	26	1/1	0,13	13	13	12	533	0	0	1/1	0,9	9	9	0	357	0	0	1/1	0,11	11	11	6	406	0	0	8.1961	0	0	0	0	unambiguous	0	1/1	FALSE	FALSE	FALSE	0	0
chr03	8904528	NA	A	G	2534.73	NA	0	0	10	0.714286	14	76	1X	177	177	0.376238	4.03889	4.75178	1	1	1	57.3421	60	6	1	1.35366	1	0.881188	0	0	0	0	2969	3867	101	33	5.8675	4.06379	43	1	32	7.12467	44	57	6.64375	44	snp	GT:AD:AO:DP:GQ:QA:QR:RO	1/1/1/1	0,20	20	20	0	768	0	0	0/0	60,0	0	60	99	0	2324	60	0/0	41,0	0	41	99	0	1543	41	1/1	0,20	20	20	38	763	0	0	1/1	0,13	13	13	17	508	0	0	1/1	0,23	23	23	47	930	0	0	2.6579	0	0	0	0	unambiguous	0	1/1	FALSE	FALSE	FALSE	0	0
chr03	8904534	NA	G	A	3320.52	NA	0	0	4	0.285714	14	101	1X	183	183	2.51852	3.0318	3.434	1	1	1	60	57.1463	6	1	0.359284	0.891089	0.987805	0	0	0	0	3879	3205	82	48	3.54779	6.82362	53	1	54	4.06379	47	34	8.20065	48	snp	GT:AD:AO:DP:GQ:QA:QR:RO	0/0/0/0	21,0	0	21	0	0	841	21	1/1	0,63	63	63	99	2468	0	0	1/1	1,38	38	39	99	1411	41	1	0/0	20,0	0	20	42	0	756	20	0/0	17,0	0	17	33	0	644	17	0/0	23,0	0	23	51	0	923	23	2.8537	0	0	0	0	unambiguous	0	0/0	FALSE	FALSE	FALSE	0.9743589743589743	1
chr03	8905065	NA	G	C	2566.81	NA	0	0	10	0.714286	14	76	1X	177	177	0.376238	8.61041	6.64375	2	1	1	59.4342	60	6	1	1.40787	0.960526	0.910891	0	0	0	0	3004	3963	101	37	3.12459	5.61177	39	1	40	3.46745	36	48	3.54779	53	snp	GT:AD:AO:DP:GQ:QA:QR:RO	1/1/1/1	0,28	28	28	1	1132	0	0	0/0	60,0	0	60	99	0	2358	60	0/0	41,0	0	41	99	0	1605	41	1/1	0,16	16	16	26	630	0	0	1/1	0,11	11	11	1	429	0	0	1/1	0,21	21	21	41	813	0	0	0.565800000000003	0	0	0	0	unambiguous	0	1/1	FALSE	FALSE	FALSE	0	0
chr03	8905072	NA	G	C	2709.2	NA	0	0	10	0.714286	14	79	1X	175	175	0.411458	5.23675	4.45795	1	1	1	59.4557	60	6	1	0.432453	0.962025	0.916667	0	0	0	0	3152	3758	96	41	3.25768	4.45795	38	1	41	3.25768	38	44	4.45795	52	snp	GT:AD:AO:DP:GQ:QA:QR:RO	1/1/1/1	0,30	30	30	4	1177	0	0	0/0	58,0	0	58	99	0	2263	58	0/0	38,0	0	38	99	0	1495	38	1/1	0,16	16	16	15	648	0	0	1/1	0,12	12	12	0	492	0	0	1/1	0,21	21	21	30	835	0	0	0.5443	0	0	0	0	unambiguous	0	1/1	FALSE	FALSE	FALSE	0	0
chr03	8905087	NA	C	G	2705.26	NA	0	0	10	0.714286	14	81	1X	177	177	0.421875	3.68051	7.44372	1	1	1	59.2593	60	6	1	1.04847	0.962963	0.90625	0	0	0	0	3146	3729	96	44	4.32391	3.10078	37	1	42	3.25157	39	36	16.0391	60	snp	GT:AD:AO:DP:GQ:QA:QR:RO	1/1/1/1	0,29	29	29	0	1136	0	0	0/0	63,0	0	63	99	0	2460	63	0/0	33,0	0	33	99	0	1269	33	1/1	0,18	18	18	21	687	0	0	1/1	0,13	13	13	6	502	0	0	1/1	0,21	21	21	30	821	0	0	0.740699999999997	0	0	0	0	unambiguous	0	1/1	FALSE	FALSE	FALSE	0	0
chr03	8905143	NA	T	G	2413.66	NA	0	0	10	0.714286	14	71	1X	173	173	0.348039	4.50892	3.0103	1	1	1	58.9859	60	6	1	0.503041	0.957746	0.901961	0	0	0	0	2847	3897	102	42	8.17902	5.13919	29	1	38	3.7749	33	45	6.07591	57	snp	GT:AD:AO:DP:GQ:QA:QR:RO	1/1/1/1	0,24	24	24	0	967	0	0	0/0	63,0	0	63	99	0	2422	63	0/0	39,0	0	39	99	0	1475	39	1/1	0,24	24	24	49	962	0	0	1/1	0,10	10	10	6	402	0	0	1/1	0,13	13	13	15	516	0	0	1.0141	0	0	0	0	unambiguous	0	1/1	FALSE	FALSE	FALSE	0	0
chr03	8905153	NA	T	G	2238.3	NA	0	0	10	0.714286	14	66	1X	167	167	0.326733	3.0103	5.61177	1	1	1	58.9091	60	6	1	0.175325	0.954545	0.910891	0	0	0	0	2654	3865	101	41	11.433	3.0318	25	1	34	3.1419	32	46	4.75178	55	snp	GT:AD:AO:DP:GQ:QA:QR:RO	1/1/1/1	0,22	22	22	0	898	0	0	0/0	64,0	0	64	99	0	2431	64	0/0	37,0	0	37	99	0	1434	37	1/1	0,22	22	22	40	894	0	0	1/1	0,10	10	10	4	388	0	0	1/1	0,12	12	12	10	474	0	0	1.0909	0	0	0	0	unambiguous	0	1/1	FALSE	FALSE	FALSE	0	0
chr03	8905182	NA	C	T	1113.79	NA	0	0	10	0.714286	14	35	1X	136	136	0.173267	8.03571	10.7717	4	1	1	57.5714	60	6	1	2.10979	0.971429	0.950495	0	0	0	0	1386	3947	101	20	4.56135	7.84774	15	1	18	3.07234	17	47	4.06379	54	snp	GT:AD:AO:DP:GQ:QA:QR:RO	1/1/1/1	0,11	11	11	0	421	0	0	0/0	67,0	0	67	99	0	2642	67	0/0	34,0	0	34	99	0	1305	34	1/1	0,14	14	14	19	574	0	0	1/1	0,4	4	4	0	164	0	0	1/1	0,6	6	6	0	227	0	0	2.4286	0	0	0	0	unambiguous	0	1/1	FALSE	FALSE	FALSE	0	0
chr03	8905191	NA	A	G	1998.49	NA	0	0	10	0.714286	14	60	1X	156	156	0.3125	3.15506	13.9581	3	1	1	55.7	60	6	1	0.14489	0.933333	0.958333	0	0	0	0	2377	3705	96	25	6.62942	3.8246000000000002	35	1	30	3.0103	30	48	3.0103	48	snp	GT:AD:AO:DP:GQ:QA:QR:RO	1/1/1/1	0,21	21	21	0	857	0	0	0/0	66,0	0	66	99	0	2571	66	0/0	30,0	0	30	99	0	1134	30	1/1	0,20	20	20	34	772	0	0	1/1	0,10	10	10	4	406	0	0	1/1	0,9	9	9	0	342	0	0	4.3	0	0	0	0	unambiguous	0	1/1	FALSE	FALSE	FALSE	0	0
chr03	8905192	NA	C	T	3045.67	NA	0	0	4	0.285714	14	94	1X	154	154	3.13333	10.4949	3.0103	3	1	1	60	55.95	6	1	0.453191	0.957447	0.933333	0	0	0	0	3547	2391	60	52	5.32038	6.62942	42	1	46	3.1027	48	31	3.15506	29	snp	GT:AD:AO:DP:GQ:QA:QR:RO	0/0/0/0	22,0	0	22	0	0	889	22	1/1	0,65	65	65	99	2448	0	0	1/1	0,29	29	29	99	1099	0	0	0/0	19,0	0	19	32	0	754	19	0/0	10,0	0	10	4	0	406	10	0/0	9,0	0	9	0	0	342	9	4.05	0	0	0	0	unambiguous	0	0/0	FALSE	FALSE	FALSE	1	1
chr03	8905215	NA	C	T	2173.6	NA	0	0	10	0.714286	14	66	1X	158	158	0.358696	3.53672	6.40913	2	1	1	56.1212	60	6	1	2.06843	0.939394	0.945652	0	0	0	0	2568	3612	92	27	7.74806	10.6577	39	1	34	3.1419	32	45	3.10471	47	snp	GT:AD:AO:DP:GQ:QA:QR:RO	1/1/1/1	0,24	24	24	0	941	0	0	0/0	58,0	0	58	99	0	2317	58	0/0	34,0	0	34	99	0	1295	34	1/1	0,21	21	21	41	797	0	0	1/1	0,11	11	11	11	447	0	0	1/1	0,10	10	10	0	383	0	0	3.8788	0	0	0	0	unambiguous	0	1/1	FALSE	FALSE	FALSE	0	0
chr03	8905247	NA	C	T	2426.9	NA	0	0	10	0.714286	14	71	1X	168	168	0.365979	4.50892	3.56996	2	1	1	56.6761	60	6	1	1.69798	0.929577	0.958763	0	0	0	0	2870	3814	97	24	19.1893	5.71904	47	1	38	3.7749	33	55	6.79359	42	snp	GT:AD:AO:DP:GQ:QA:QR:RO	1/1/1/1	0,25	25	25	0	1005	0	0	0/0	57,0	0	57	99	0	2267	57	0/0	40,0	0	40	99	0	1547	40	1/1	0,18	18	18	32	717	0	0	1/1	0,17	17	17	29	697	0	0	1/1	0,11	11	11	1	451	0	0	3.3239	0	0	0	0	unambiguous	0	1/1	FALSE	FALSE	FALSE	0	0
chr03	8905254	NA	T	C	2559.61	NA	0	0	10	0.714286	14	75	1X	170	170	0.394737	3.73412	4.86177	1	1	1	56.6533	60	6	1	0.524093	0.933333	0.936842	0	0	0	0	2998	3730	95	34	4.429	8.15326	41	1	41	4.429	34	53	5.77607	42	snp	GT:AD:AO:DP:GQ:QA:QR:RO	1/1/1/1	0,26	26	26	0	1053	0	0	0/0	55,0	0	55	99	0	2226	55	0/0	40,0	0	40	99	0	1504	40	1/1	0,19	19	19	23	762	0	0	1/1	0,17	17	17	17	681	0	0	1/1	0,13	13	13	5	502	0	0	3.3467	0	0	0	0	unambiguous	0	1/1	FALSE	FALSE	FALSE	0	0
chr03	8905262	NA	A	C	2694.91	NA	0	0	10	0.714286	14	79	1X	171	171	0.429348	3.25768	3.10471	1	1	1	56.4304	60	6	1	0.849043	0.924051	0.945652	0	0	0	0	3141	3522	92	37	3.69747	3.86001	42	1	43	4.35716	36	56	12.4515	36	snp	GT:AD:AO:DP:GQ:QA:QR:RO	1/1/1/1	0,28	28	28	0	1131	0	0	0/0	53,0	0	53	99	0	2040	53	0/0	39,0	0	39	99	0	1482	39	1/1	0,19	19	19	26	750	0	0	1/1	0,20	20	20	29	784	0	0	1/1	0,12	12	12	5	476	0	0	3.5696	0	0	0	0	unambiguous	0	1/1	FALSE	FALSE	FALSE	0	0
chr03	8905267	NA	G	A	3045.24	NA	0	0	4	0.285714	14	91	1X	169	169	2.33333	3.60686	3.12166	1	1	1	60	56.1795	6	1	0.938594	0.945055	0.923077	0	0	0	0	3529	3136	78	45	3.03416	4.79202	46	1	53	8.37933	38	41	3.45573	37	snp	GT:AD:AO:DP:GQ:QA:QR:RO	0/0/0/0	29,0	0	29	6	0	1175	29	1/1	0,53	53	53	99	2066	0	0	1/1	0,38	38	38	99	1463	0	0	0/0	17,0	0	17	21	0	671	17	0/0	20,0	0	20	30	0	802	20	0/0	12,0	0	12	0	0	488	12	3.8205	0	0	0	0	unambiguous	0	0/0	FALSE	FALSE	FALSE	1	1
chr03	8905273	NA	G	A	2661.93	NA	0	0	10	0.714286	14	79	1X	169	169	0.438889	3.25768	6.48466	1	1	1	56.3418	60	6	1	1.90683	0.924051	0.944444	0	0	0	0	3102	3500	90	40	3.03779	6.48466	39	1	42	3.69747	37	50	5.42305	40	snp	GT:AD:AO:DP:GQ:QA:QR:RO	1/1/1/1	0,28	28	28	0	1105	0	0	0/0	57,0	0	57	99	0	2235	57	0/0	33,0	0	33	99	0	1265	33	1/1	0,18	18	18	24	699	0	0	1/1	0,20	20	20	30	777	0	0	1/1	0,13	13	13	9	521	0	0	3.6582	0	0	0	0	unambiguous	0	1/1	FALSE	FALSE	FALSE	0	0
chr03	8905305	NA	C	T	3193.26	NA	0	0	10	0.714286	14	93	1X	187	187	0.494681	5.83555	6.33681	1	1	1	57.7957	60	6	1	1.10809	0.935484	0.893617	0	0	0	0	3688	3653	94	48	3.22044	4.48875	45	1	48	3.22044	45	48	3.1027	46	snp	GT:AD:AO:DP:GQ:QA:QR:RO	1/1/1/1	0,35	35	35	1	1401	0	0	0/0	53,0	0	53	99	0	2076	53	0/0	41,0	0	41	99	0	1577	41	1/1	0,20	20	20	35	777	0	0	1/1	0,23	23	23	44	899	0	0	1/1	0,15	15	15	20	611	0	0	2.2043	0	0	0	0	unambiguous	0	1/1	FALSE	FALSE	FALSE	0	0
chr03	8905314	NA	C	T	3108.83	NA	0	0	10	0.714286	14	91	1X	178	178	0.522989	3.22506	6.03039	0	1	1	58.956	60	6	1	0.243191	0.956044	0.873563	0	0	0	0	3574	3425	87	43	3.60686	3.03526	48	1	46	3.03416	45	44	3.03526	43	snp	GT:AD:AO:DP:GQ:QA:QR:RO	1/1/1/1	0,35	35	35	4	1358	0	0	0/0	47,0	0	47	99	0	1861	47	0/0	40,0	0	40	99	0	1564	40	1/1	0,20	20	20	21	771	0	0	1/1	0,20	20	20	21	807	0	0	1/1	0,16	16	16	9	638	0	0	1.044	0	0	0	0	unambiguous	0	1/1	FALSE	FALSE	FALSE	0	0
chr03	8905332	NA	C	T	2954.76	NA	0	0	4	0.285714	14	88	1X	182	182	1.87234	3.0103	3.1027	0	1	1	60	58.9468	6	1	0.664463	0.863636	0.968085	0	0	0	0	3403	3702	94	40	4.58955	3.1027	48	1	46	3.40511	42	48	3.1027	46	snp	GT:AD:AO:DP:GQ:QA:QR:RO	0/0/0/0	37,0	0	37	7	0	1456	37	1/1	0,50	50	50	99	1950	0	0	1/1	0,38	38	38	99	1453	0	0	0/0	21,0	0	21	24	0	825	21	0/0	21,0	0	21	24	0	852	21	0/0	15,0	0	15	6	0	569	15	1.0532	0	0	0	0	unambiguous	0	0/0	FALSE	FALSE	FALSE	1	1
chr03	8905447	NA	C	T	3079.46	NA	0	0	4	0.285714	14	97	1X	196	196	1.9596	17.0017	3.55865	1	1	1	60	59.8889	6	1	1.72073	0.917526	0.979798	0	0	0	0	3571	3887	99	47	3.21178	3.03223	50	1	41	8.04722	56	51	3.20771	48	snp	GT:AD:AO:DP:GQ:QA:QR:RO	0/0/0/0	33,0	0	33	1	0	1293	33	1/1	0,50	50	50	99	1783	0	0	1/1	0,47	47	47	99	1788	0	0	0/0	26,0	0	26	53	0	1058	26	0/0	21,0	0	21	38	0	786	21	0/0	19,0	0	19	32	0	750	19	0.1111	0	0	0	0	unambiguous	0	0/0	FALSE	FALSE	FALSE	1	1
chr03	8905479	NA	A	C	3006.63	NA	0	0	10	0.714286	14	88	1X	183	183	0.463158	3.40511	9.61615	1	1	1	59.7841	60	6	1	3.44157	0.988636	0.915789	0	0	0	0	3468	3624	95	45	3.109	3.03316	43	1	43	3.109	45	35	17.2963	60	snp	GT:AD:AO:DP:GQ:QA:QR:RO	1/1/1/1	0,29	29	29	0	1146	0	0	0/0	51,0	0	51	99	0	1951	51	0/0	44,0	0	44	99	0	1673	44	1/1	0,25	25	25	45	986	0	0	1/1	0,19	19	19	27	738	0	0	1/1	0,15	15	15	15	598	0	0	0.215899999999998	0	0	0	0	unambiguous	0	1/1	FALSE	FALSE	FALSE	0	0
chr03	8905580	NA	C	A	2358.3	NA	0	0	10	0.714286	14	72	1X	157	157	0.423529	3.49285	16.5245	1	1	1	59.5694	60	6	1	0.529512	0.986111	0.964706	0	0	0	0	2728	3368	85	34	3.49285	8.75832	38	1	32	4.9405	40	46	4.26209	39	snp	GT:AD:AO:DP:GQ:QA:QR:RO	1/1/1/1	0,16	16	16	0	627	0	0	0/0	48,0	0	48	99	0	1890	48	0/0	37,0	0	37	99	0	1478	37	1/1	0,17	17	17	38	648	0	0	1/1	0,20	20	20	47	739	0	0	1/1	0,19	19	19	44	714	0	0	0.430599999999998	0	0	0	0	unambiguous	0	1/1	FALSE	FALSE	FALSE	0	0
chr03	8905585	NA	C	T	2382.95	NA	0	0	10	0.714286	14	70	1X	156	156	0.406977	3.0103	15.2311	1	1	1	59.3143	60	6	1	1.35286	0.985714	0.953488	0	0	0	0	2755	3338	86	37	3.50664	11.1912	33	1	32	4.12706	38	44	3.1113	42	snp	GT:AD:AO:DP:GQ:QA:QR:RO	1/1/1/1	0,15	15	15	0	592	0	0	0/0	48,0	0	48	99	0	1870	48	0/0	38,0	0	38	99	0	1468	38	1/1	0,17	17	17	35	670	0	0	1/1	0,20	20	20	44	790	0	0	1/1	0,18	18	18	38	703	0	0	0.685699999999997	0	0	0	0	unambiguous	0	1/1	FALSE	FALSE	FALSE	0	0
chr03	8905602	NA	G	A	2749.45	NA	0	0	10	0.714286	14	81	1X	170	170	0.455056	3.68051	5.96253	1	1	1	58.5432	60	6	1	0.604216	0.987654	0.94382	0	0	0	0	3168	3459	89	37	4.32391	4.20583	44	1	31	12.6881	50	47	3.62026	42	snp	GT:AD:AO:DP:GQ:QA:QR:RO	1/1/1/1	0,15	15	15	0	592	0	0	0/0	53,0	0	53	99	0	2072	53	0/0	36,0	0	36	99	0	1387	36	1/1	0,20	20	20	49	793	0	0	1/1	0,21	21	21	53	823	0	0	1/1	0,25	25	25	65	960	0	0	1.4568	0	0	0	0	unambiguous	0	1/1	FALSE	FALSE	FALSE	0	0
chr03	8905640	NA	G	A	2489.27	NA	0	0	10	0.714286	14	74	1X	161	161	0.425287	4.06669	8.62618	1	1	1	58.5405	60	6	1	1.06405	0.972973	0.954023	0	0	0	0	2872	3391	87	36	3.12768	7.22845	38	1	36	3.12768	38	43	3.03526	44	snp	GT:AD:AO:DP:GQ:QA:QR:RO	1/1/1/1	0,15	15	15	0	570	0	0	0/0	50,0	0	50	99	0	1953	50	0/0	37,0	0	37	99	0	1438	37	1/1	0,19	19	19	43	739	0	0	1/1	0,18	18	18	40	707	0	0	1/1	0,22	22	22	52	856	0	0	1.4595	0	0	0	0	unambiguous	0	1/1	FALSE	FALSE	FALSE	0	0
chr03	8905671	NA	C	A	2085.07	NA	0	0	10	0.714286	14	64	1X	148	148	0.380952	9.66043	6.73282	1	1	1	57.7344	60	6	1	2.10038	0.96875	0.964286	0	0	0	0	2454	3294	84	43	19.4321	3.1137	21	1	30	3.55317	34	41	3.1137	43	snp	GT:AD:AO:DP:GQ:QA:QR:RO	1/1/1/1	0,14	14	14	0	558	0	0	0/0	49,0	0	49	99	0	1961	49	0/0	35,0	0	35	99	0	1333	35	1/1	0,16	16	16	30	621	0	0	1/1	0,17	17	17	33	640	0	0	1/1	0,17	17	17	33	635	0	0	2.2656	0	0	0	0	unambiguous	0	1/1	FALSE	FALSE	FALSE	0	0
chr03	8905766	NA	G	A	1747.02	NA	0	0	10	0.714286	14	55	1X	141	141	0.319767	3.99733	3.41429	1	1	1	58.0727	59.7907	6	1	1.01874	0.945455	0.895349	0	0	0	0	2089	3257	86	19	14.4204	3.91929	36	1	28	3.04978	27	31	17.5541	55	snp	GT:AD:AO:DP:GQ:QA:QR:RO	1/1/1/1	0,17	17	17	0	633	0	0	0/0	49,0	0	49	99	0	1857	49	0/0	37,0	0	37	99	0	1400	37	1/1	0,11	11	11	10	391	0	0	1/1	0,10	10	10	7	406	0	0	1/1	0,17	17	17	28	659	0	0	1.718	0	0	0	0	unambiguous	0	1/1	FALSE	FALSE	FALSE	0	0
chr03	8905813	NA	T	G	3043.82	NA	0	0	10	0.714286	14	89	1X	174	174	0.523529	3.0347	3.03585	1	1	1	57.8764	59.9765	6	1	0.384289	0.988764	0.858824	0	0	0	0	3510	3363	85	35	11.8182	3.64897	54	1	43	3.22989	46	31	16.5245	54	snp	GT:AD:AO:DP:GQ:QA:QR:RO	1/1/1/1	0,32	32	32	2	1248	0	0	0/0	54,0	0	54	99	0	2147	54	0/0	31,0	0	31	99	0	1216	31	1/1	0,17	17	17	32	677	0	0	1/1	0,17	17	17	32	686	0	0	1/1	0,23	23	23	50	899	0	0	2.1001	0	0	0	0	unambiguous	0	1/1	FALSE	FALSE	FALSE	0	0
chr03	8905891	NA	A	G	3983.67	NA	0	0	10	0.714286	14	115	1X	188	188	1.24615	9.82684	5.41974	0	1	1	58.8957	60	6	1	6.07817	0.982609	0.90411	0	0	0	0	4546	2876	73	54	3.93554	3.75395	61	1	63	5.29507	52	34	3.75395	39	snp	GT:AD:AO:DP:GQ:QA:QR:RO	1/1/1/1	0,36	36	36	26	1428	0	0	0/0	47,1	1	48	99	41	1880	47	0/0	26,0	0	26	99	0	996	26	1/1	0,29	29	29	69	1121	0	0	1/1	0,23	23	23	51	903	0	0	1/1	0,26	26	26	60	1053	0	0	1.1043	0	0	0	0	unambiguous	0	1/1	FALSE	FALSE	FALSE	0	0.020833333333333332
chr03	8905919	NA	T	C	3658.94	NA	0	0	10	0.714286	14	106	1X	190	190	1.15714	3.74778	3.25768	0	1	1.6	59.6509	60	6	1	3.2157	0.962264	0.886076	0	0	0	0	4202	3076	79	61	8.25461	6.33623	45	1	59	5.96022	47	38	3.25768	41	snp	GT:AD:AO:DP:GQ:QA:QR:RO	1/1/1/1	0,34	34	36	14	1340	0	0	0/0	51,1	1	52	99	37	1984	51	0/0	28,0	0	28	99	0	1092	28	1/1	0,27	27	29	53	1083	0	0	1/1	0,20	20	21	32	793	0	0	1/1	0,24	24	24	44	949	0	0	0.3491	0	0	0	0	unambiguous	0	1/1	FALSE	FALSE	FALSE	0	0.019230769230769232
chr03	8905992	NA	A	G	3251.66	NA	0	0	10	0.714286	14	95	1X	183	183	0.789189	9.61615	3.40511	1	1	1	60	60	6	1	0.239235	0.947368	0.886364	0	0	0	0	3772	3473	88	43	4.86177	3.89863	52	1	44	4.13032	51	43	3.109	45	snp	GT:AD:AO:DP:GQ:QA:QR:RO	1/1/1/1	0,33	33	33	3	1308	0	0	0/0	51,1	1	52	99	41	2000	51	0/0	37,0	0	37	99	0	1473	37	1/1	0,23	23	23	50	922	0	0	1/1	0,14	14	14	23	562	0	0	1/1	0,24	24	24	53	939	0	0	0	0	0	0	0	unambiguous	0	1/1	FALSE	FALSE	FALSE	0	0.019230769230769232
chr03	8906005	NA	C	T	3066.87	NA	0	0	10	0.714286	14	92	1X	185	185	0.8	14.4341	5.83555	1	1	1	60	60	6	1	2.2464	0.956522	0.903226	0	0	0	0	3585	3672	93	40	6.40913	6.95631	52	1	41	5.3706	51	47	3.03365	46	snp	GT:AD:AO:DP:GQ:QA:QR:RO	1/1/1/1	0,31	31	31	0	1236	0	0	0/0	56,1	1	57	99	41	2209	56	0/0	37,0	0	37	99	0	1463	37	1/1	0,23	23	23	43	879	0	0	1/1	0,13	13	13	13	493	0	0	1/1	0,24	24	24	46	936	0	0	0	0	0	0	0	unambiguous	0	1/1	FALSE	FALSE	FALSE	0	0.017543859649122806
chr03	8906930	NA	A	G	3192.57	NA	0	0	10	0.714286	14	92	1X	204	204	0.410714	3.38795	3.08785	1	1	1	58.0109	60	6	1	0.197216	0.967391	0.9375	0	0	0	0	3712	4300	112	50	4.52089	12.3942	42	1	46	3.0103	46	60	4.25114	52	snp	GT:AD:AO:DP:GQ:QA:QR:RO	1/1/1/1	0,34	34	34	3	1378	0	0	0/0	73,0	0	73	99	0	2799	73	0/0	39,0	0	39	99	0	1501	39	1/1	0,22	22	22	27	890	0	0	1/1	0,13	13	13	0	517	0	0	1/1	0,23	23	23	30	927	0	0	1.9891	0	0	0	0	unambiguous	0	1/1	FALSE	FALSE	FALSE	0	0
chr03	8906995	NA	G	T	4112.39	NA	0	0	4	0.285714	14	125	1X	203	203	3.20513	4.41741	3.0103	1	1	1	60	57.1923	6	1	0.850674	0.944	0.961538	0	0	0	0	4783	3095	78	69	5.94613	19.0458	56	1	64	3.16665	61	36	4.01252	42	snp	GT:AD:AO:DP:GQ:QA:QR:RO	0/0/0/0	28,0	0	28	0	0	1088	28	1/1	0,81	81	81	99	3097	0	0	1/1	0,44	44	44	99	1686	0	0	0/0	21,0	0	21	27	0	849	21	0/0	15,0	0	15	9	0	607	15	0/0	14,0	0	14	6	0	551	14	2.8077	0	0	0	0	unambiguous	0	0/0	FALSE	FALSE	FALSE	1	1
chr03	8907677	NA	C	T	2211.31	NA	0	0	10	0.714286	14	69	1X	168	168	0.348485	4.55236	7.94546	1	1	1	58.2319	60	6	1	3.84083	0.985507	0.909091	0	0	0	0	2606	3955	99	34	3.04177	3.20771	35	1	45	16.8888	24	56	6.71716	43	snp	GT:AD:AO:DP:GQ:QA:QR:RO	1/1/1/1	0,15	15	15	0	580	0	0	0/0	55,0	0	55	99	0	2200	55	0/0	44,0	0	44	99	0	1755	44	1/1	0,17	17	17	25	617	0	0	1/1	0,17	17	17	25	610	0	0	1/1	0,20	20	20	34	799	0	0	1.7681	0	0	0	0	unambiguous	0	1/1	FALSE	FALSE	FALSE	0	0
chr03	8907683	NA	A	T	2136.4	NA	0	0	10	0.714286	14	67	1X	163	163	0.348958	5.63551	12.0581	1	1	1	58.1493	60	6	1	3.52943	0.985075	0.885417	0	0	0	0	2522	3707	96	35	3.30199	5.27225	32	1	44	17.3031	23	57	10.339	39	snp	GT:AD:AO:DP:GQ:QA:QR:RO	1/1/1/1	0,15	15	15	0	548	0	0	0/0	53,0	0	53	99	0	2079	53	0/0	43,0	0	43	99	0	1628	43	1/1	0,17	17	17	26	632	0	0	1/1	0,17	17	17	26	631	0	0	1/1	0,18	18	18	29	711	0	0	1.8507	0	0	0	0	unambiguous	0	1/1	FALSE	FALSE	FALSE	0	0
chr03	8907795	NA	T	A	3304.22	NA	0	0	10	0.714286	14	98	1X	196	196	0.5	5.22609	3.36483	1	1	1	59.9796	60	6	1	2.04923	0.979592	0.887755	0	0	0	0	3818	3832	98	42	7.3532400000000004	3.36483	56	1	62	17.989	36	48	3.09893	50	snp	GT:AD:AO:DP:GQ:QA:QR:RO	1/1/1/1	0,33	33	33	1	1293	0	0	0/0	60,0	0	60	99	0	2356	60	0/0	38,0	0	38	99	0	1476	38	1/1	0,24	24	24	45	950	0	0	1/1	0,19	19	19	30	722	0	0	1/1	0,22	22	22	39	853	0	0	0.0204000000000022	0	0	0	0	unambiguous	0	1/1	FALSE	FALSE	FALSE	0	0
chr03	8907803	NA	G	A	3193.52	NA	0	0	4	0.285714	14	95	1X	198	198	1.84466	3.03316	12.3076	0	1	1	60	59.9806	6	1	1.16078	0.926316	0.980583	0	0	0	0	3673	4084	103	46	3.21602	4.04333	49	1	45	3.58174	50	65	18.3793	38	snp	GT:AD:AO:DP:GQ:QA:QR:RO	0/0/0/0	40,0	0	40	7	0	1570	40	1/1	0,58	58	58	99	2283	0	0	1/1	0,37	37	37	99	1390	0	0	0/0	24,0	0	24	29	0	958	24	0/0	18,0	0	18	11	0	716	18	0/0	21,0	0	21	20	0	840	21	0.0193999999999974	0	0	0	0	unambiguous	0	0/0	FALSE	FALSE	FALSE	1	1
chr03	8907818	NA	C	A	3409.01	NA	0	0	10	0.714286	14	102	1X	204	204	0.5	11.5259	3.35092	1	1	1	60	60	6	1	0.218904	0.980392	0.901961	0	0	0	0	3947	4025	102	51	3.0103	3.35092	51	1	64	17.4016	38	52	3.09546	50	snp	GT:AD:AO:DP:GQ:QA:QR:RO	1/1/1/1	0,41	41	41	3	1570	0	0	0/0	62,0	0	62	99	0	2428	62	0/0	40,0	0	40	99	0	1597	40	1/1	0,22	22	22	40	854	0	0	1/1	0,18	18	18	28	716	0	0	1/1	0,21	21	21	37	807	0	0	0	0	0	0	0	unambiguous	0	1/1	FALSE	FALSE	FALSE	0	0
chr03	8907866	NA	G	C	3868.52	NA	0	0	10	0.714286	14	114	1X	220	220	0.537736	4.22937	3.09224	0	1	1	60	60	6	1	0.728212	0.964912	0.933962	0	0	0	0	4440	4164	106	56	3.08649	4.3213800000000004	58	1	69	13.982	45	61	8.25461	45	snp	GT:AD:AO:DP:GQ:QA:QR:RO	1/1/1/1	0,43	43	43	5	1707	0	0	0/0	66,0	0	66	99	0	2621	66	0/0	40,0	0	40	99	0	1543	40	1/1	0,27	27	27	33	1045	0	0	1/1	0,21	21	21	15	796	0	0	1/1	0,23	23	23	21	892	0	0	0	0	0	0	0	unambiguous	0	1/1	FALSE	FALSE	FALSE	0	0
chr03	8907869	NA	G	A	3460.84	NA	0	0	4	0.285714	14	103	1X	223	223	1.71667	4.04333	3.29983	0	1	1	59.9709	59.9	6	1	1.74212	0.941748	0.966667	0	0	0	0	3973	4710	120	46	5.56125	3.29983	57	1	57	5.56125	46	72	13.4334	48	snp	GT:AD:AO:DP:GQ:QA:QR:RO	0/0/0/0	42,0	0	42	8	0	1674	42	1/1	0,64	64	64	99	2511	0	0	1/1	0,39	39	39	99	1462	0	0	0/0	30,0	0	30	46	0	1178	30	0/0	23,0	0	23	25	0	886	23	0/0	25,0	0	25	31	0	972	25	0.0709000000000017	0	0	0	0	unambiguous	0	0/0	FALSE	FALSE	FALSE	1	1
chr03	8907965	NA	C	T	4045.34	NA	0	0	10	0.714286	14	117	1X	228	228	0.527027	5.25601	10.0725	1	1	1	59.7949	59.8108	6	1	3.81129	0.982906	0.945946	0	0	0	0	4625	4390	111	60	3.17734	3.49937	57	1	67	8.37402	50	60	4.59489	51	snp	GT:AD:AO:DP:GQ:QA:QR:RO	1/1/1/1	0,30	30	30	0	1205	0	0	0/0	72,0	0	72	99	0	2862	72	0/0	39,0	0	39	99	0	1528	39	1/1	0,36	36	36	80	1400	0	0	1/1	0,25	25	25	47	962	0	0	1/1	0,26	26	26	50	1058	0	0	0.015900000000002	0	0	0	0	unambiguous	0	1/1	FALSE	FALSE	FALSE	0	0
chr03	8907973	NA	G	T	4166.54	NA	0	0	10	0.714286	14	122	1X	234	234	0.544643	4.14943	16.1167	1	1	1	59.5738	59.8482	6	1	3.79531	0.983607	0.946429	0	0	0	0	4762	4374	112	71	10.1299	3.70827	51	1	68	6.49889	54	56	3.0103	56	snp	GT:AD:AO:DP:GQ:QA:QR:RO	1/1/1/1	0,29	29	29	0	1154	0	0	0/0	74,0	0	74	99	0	2893	74	0/0	38,0	0	38	99	0	1481	38	1/1	0,36	36	36	82	1396	0	0	1/1	0,28	28	28	58	1077	0	0	1/1	0,29	29	29	61	1135	0	0	0.2744	0	0	0	0	unambiguous	0	1/1	FALSE	FALSE	FALSE	0	0
chr03	8907986	NA	T	C	3870.66	NA	0	0	10	0.714286	14	115	1X	220	220	0.547619	7.25883	7.66346	1	1	1	59.2696	59.8381	6	1	2.10779	0.982609	0.942857	0	0	0	0	4437	3945	105	65	7.25883	4.68544	50	1	67	9.82684	48	49	4.02365	56	snp	GT:AD:AO:DP:GQ:QA:QR:RO	1/1/1/1	0,32	32	32	0	1261	0	0	0/0	68,0	0	68	99	0	2565	68	0/0	37,0	0	37	99	0	1380	37	1/1	0,28	28	28	60	1053	0	0	1/1	0,25	25	25	51	969	0	0	1/1	0,30	30	30	66	1154	0	0	0.5685	0	0	0	0	unambiguous	0	1/1	FALSE	FALSE	FALSE	0	0
chr03	8908016	NA	T	C	4077.37	NA	0	0	10	0.714286	14	117	1X	230	230	0.517699	5.25601	8.56389	1	1	1	59.2137	59.8496	6	1	2.2438	0.991453	0.938053	0	0	0	0	4671	4395	113	59	3.02886	4.56684	58	1	58	3.02886	59	48	8.56389	65	snp	GT:AD:AO:DP:GQ:QA:QR:RO	1/1/1/1	0,37	37	37	0	1495	0	0	0/0	71,0	0	71	99	0	2737	71	0/0	42,0	0	42	99	0	1658	42	1/1	0,28	28	28	55	1117	0	0	1/1	0,25	25	25	46	982	0	0	1/1	0,27	27	27	52	1077	0	0	0.635899999999999	0	0	0	0	unambiguous	0	1/1	FALSE	FALSE	FALSE	0	0
chr03	8908086	NA	T	G	3409.72	NA	0	0	10	0.714286	14	103	1X	219	219	0.391892	12.3076	7.80251	1	1	1	56.1845	59.8534	6	1	2.64807	0.980583	0.896552	0	0	0	0	4039	4537	116	61	10.621	3.30981	42	1	38	18.3793	65	50	7.80251	66	snp	GT:AD:AO:DP:GQ:QA:QR:RO	1/1/1/1	0,34	34	34	0	1338	0	0	0/0	74,0	0	74	99	0	2916	74	0/0	42,1	1	43	99	41	1621	42	1/1	0,31	31	31	54	1205	0	0	1/1	0,20	20	20	21	785	0	0	1/1	0,17	17	17	12	670	0	0	3.6689	0	0	0	0	unambiguous	0	1/1	FALSE	FALSE	FALSE	0.023255813953488372	0
chr03	8908486	NA	A	G	2981.42	NA	0	0	10	0.714286	14	88	1X	184	184	0.794595	3.89863	6.26751	1	1	1	57.3636	60	6	1	0.853557	0.988636	0.854167	0	0	0	0	3484	3693	96	35	11.0053	4.45795	53	1	50	6.56362	38	48	3.0103	48	snp	GT:AD:AO:DP:GQ:QA:QR:RO	1/1/1/1	0,20	20	20	0	798	0	0	0/0	59,1	1	60	99	31	2260	59	0/0	37,0	0	37	99	0	1433	37	1/1	0,23	23	23	39	921	0	0	1/1	0,23	23	23	39	912	0	0	1/1	0,21	21	21	33	822	0	0	2.6364	0	0	0	0	unambiguous	0	1/1	FALSE	FALSE	FALSE	0	0.016666666666666666
chr03	8908521	NA	A	G	4464.94	NA	0	0	10	0.714286	14	128	1X	232	232	0.854545	3.07816	3.34437	1	1	1	57.9375	60	6	1	1.19568	0.984375	0.846154	0	0	0	0	5119	4026	104	59	4.70676	3.34437	69	1	70	5.45321	58	52	3.0103	52	snp	GT:AD:AO:DP:GQ:QA:QR:RO	1/1/1/1	0,30	30	30	1	1190	0	0	0/0	60,1	1	61	99	37	2327	60	0/0	44,0	0	44	99	0	1699	44	1/1	0,32	32	32	80	1291	0	0	1/1	0,32	32	32	80	1286	0	0	1/1	0,33	33	33	83	1315	0	0	2.0625	0	0	0	0	unambiguous	0	1/1	FALSE	FALSE	FALSE	0	0.01639344262295082
chr03	8908739	NA	C	A	2847.19	NA	0	0	4	0.285714	14	84	1X	199	199	1.49123	4.66476	9.82684	0	1	1	59.8214	59.513	6	1	1.32214	0.904762	0.991304	0	0	0	0	3288	4602	115	47	5.59539	6.20142	37	1	43	3.1137	41	47	11.3374	68	snp	GT:AD:AO:DP:GQ:QA:QR:RO	0/0/0/0	28,0	0	28	7	0	1114	28	1/1	0,48	48	48	99	1897	0	0	1/1	1,36	36	37	99	1391	32	1	0/0	33,0	0	33	71	0	1341	33	0/0	22,0	0	22	38	0	875	22	0/0	31,0	0	31	65	0	1240	31	0.308399999999999	0	0	0	0	unambiguous	0	0/0	FALSE	FALSE	FALSE	0.972972972972973	1
chr03	8908775	NA	C	T	3186.35	NA	0	0	10	0.714286	14	94	1X	188	188	0.5	14.1911	3.84193	1	1	1	59.2872	59.9681	6	1	3.66454	0.989362	0.904255	0	0	0	0	3675	3622	94	45	3.37991	4.48875	49	1	37	12.2506	57	49	3.37991	45	snp	GT:AD:AO:DP:GQ:QA:QR:RO	1/1/1/1	0,24	24	24	0	910	0	0	0/0	55,0	0	55	99	0	2137	55	0/0	39,0	0	39	99	0	1485	39	1/1	0,21	21	21	37	853	0	0	1/1	0,18	18	18	28	721	0	0	1/1	0,31	31	31	67	1191	0	0	0.680900000000001	0	0	0	0	unambiguous	0	1/1	FALSE	FALSE	FALSE	0	0
chr03	8908780	NA	T	G	3106.97	NA	0	0	10	0.714286	14	90	1X	183	183	0.483871	12.6613	4.15441	1	1	1	59.3	59.9677	6	1	2.15934	0.988889	0.903226	0	0	0	0	3583	3703	93	41	4.55446	3.59403	49	1	36	10.8276	54	47	3.03365	46	snp	GT:AD:AO:DP:GQ:QA:QR:RO	1/1/1/1	0,21	21	21	0	839	0	0	0/0	55,0	0	55	99	0	2187	55	0/0	38,0	0	38	99	0	1516	38	1/1	0,21	21	21	36	844	0	0	1/1	0,19	19	19	30	775	0	0	1/1	0,29	29	29	60	1125	0	0	0.667700000000004	0	0	0	0	unambiguous	0	1/1	FALSE	FALSE	FALSE	0	0
chr03	8908786	NA	C	A	3153.21	NA	0	0	10	0.714286	14	92	1X	189	189	0.474227	14.4341	8.04722	1	1	1	59.2826	59.9691	6	1	1.66562	0.98913	0.907216	0	0	0	0	3635	3747	97	43	3.86001	3.21178	49	1	40	6.40913	52	48	3.03269	49	snp	GT:AD:AO:DP:GQ:QA:QR:RO	1/1/1/1	0,21	21	21	0	813	0	0	0/0	56,0	0	56	99	0	2205	56	0/0	41,0	0	41	99	0	1542	41	1/1	0,21	21	21	34	861	0	0	1/1	0,19	19	19	28	756	0	0	1/1	0,31	31	31	64	1205	0	0	0.686499999999995	0	0	0	0	unambiguous	0	1/1	FALSE	FALSE	FALSE	0	0
chr03	8908813	NA	A	C	3140.37	NA	0	0	10	0.714286	14	93	1X	192	192	0.469697	6.95631	9.34924	1	1	1	59.4301	59.9697	6	1	1.41876	1	0.89899	0	0	0	0	3619	3803	99	49	3.59403	7.94546	44	1	37	11.4393	56	50	3.03223	49	snp	GT:AD:AO:DP:GQ:QA:QR:RO	1/1/1/1	0,21	21	21	0	835	0	0	0/0	59,0	0	59	99	0	2231	59	0/0	40,0	0	40	99	0	1572	40	1/1	0,21	21	21	33	829	0	0	1/1	0,18	18	18	24	710	0	0	1/1	0,33	33	33	69	1245	0	0	0.5396	0	0	0	0	unambiguous	0	1/1	FALSE	FALSE	FALSE	0	0
chr03	8909408	NA	T	C	3449.26	NA	0	0	4	0.333333	12	102	1X	120	120	8.5	8.46027	3.49285	4	1	1	60	55.2222	5	1	1.91177	0.911765	0.888889	0	0	0	0	3993	720	18	49	3.35092	7.3532400000000004	53	1	48	3.7767	54	8	3.49285	10	snp	GT:AD:AO:DP:GQ:QA:QR:RO	0/0/0/0	15,0	0	15	0	0	597	15	1/1	0,63	63	63	99	2514	0	0	1/1	0,39	39	39	99	1479	0	0	0/0	2,0	0	2	0	0	82	2	NA	NA	NA	NA	NA	NA	NA	NA	0/0	1,0	0	1	0	0	41	1	4.7778	0	0	0	NA	unambiguous	0	0/0	FALSE	FALSE	NA	1	1
chr03	8909411	NA	T	C	518.1	NA	0	0	8	0.666667	12	18	1X	122	122	0.115385	3.49285	5.09825	4	1	1	55.2222	60	5	1	1.53858	0.888889	0.913462	0	0	0	0	730	4032	104	14	15.074	3.09382	4	1	8	3.49285	10	50	3.34437	54	snp	GT:AD:AO:DP:GQ:QA:QR:RO	1/1/1/1	0,15	15	15	0	607	0	0	0/0	64,0	0	64	99	0	2522	64	0/0	40,0	0	40	99	0	1510	40	1/1	0,2	2	2	0	82	0	0	NA	NA	NA	NA	NA	NA	NA	NA	1/1	0,1	1	1	0	41	0	0	4.7778	0	0	0	NA	unambiguous	0	1/1	FALSE	FALSE	NA	0	0
chr03	8909482	NA	C	A	341.63	NA	0	0	4	0.5	8	12	1X	115	115	0.23301	3.73412	3.53736	1	1	1	58.0833	59.8544	3	1	0.758012	0.916667	0.941748	0	0	0	0	492	4041	103	3	9.52472	3.53736	9	1	6	3.0103	6	54	3.53736	49	snp	GT:AD:AO:DP:GQ:QA:QR:RO	1/1/1/1	0,12	12	12	0	492	0	0	0/0	71,0	0	71	99	0	2809	71	0/0	32,0	0	32	99	0	1232	32	NA	NA	NA	NA	NA	NA	NA	NA	NA	NA	NA	NA	NA	NA	NA	NA	NA	NA	NA	NA	NA	NA	NA	NA	1.7711	0	NA	NA	NA	unambiguous	NA	1/1	NA	NA	NA	0	0
chr03	8910904	NA	A	C	3237.14	NA	0	0	4	0.285714	14	96	1X	214	214	1.45977	3.10078	3.08391	0	1	1	59.9479	59.9407	6	1	0.937964	0.916667	0.991525	0	0	0	0	3733	4635	118	57	10.339	3.30474	39	1	44	4.45795	52	55	4.18805	63	snp	GT:AD:AO:DP:GQ:QA:QR:RO	0/0/0/0	49,0	0	49	25	0	1930	49	1/1	0,63	63	63	99	2481	0	0	1/1	0,32	32	32	99	1229	0	0	0/0	31,1	1	32	38	23	1201	31	0/0	14,0	0	14	6	0	547	14	0/0	24,0	0	24	36	0	957	24	0.00719999999999743	0	0	1	0	unambiguous	0	0/0	FALSE	FALSE	FALSE	1	1
chr03	8911323	NA	T	C	2845.23	NA	0	0	4	0.285714	14	84	1X	160	160	2.26667	5.59539	3.46745	1	1	1	60	58.8553	6	1	2.72454	0.880952	0.947368	0	0	0	0	3335	2942	76	41	3.1137	19.4678	43	1	40	3.42391	44	36	3.46745	40	snp	GT:AD:AO:DP:GQ:QA:QR:RO	0/0/0/0	32,0	0	32	12	0	1248	32	1/1	0,54	54	54	99	2149	0	0	1/1	1,30	30	31	97	1186	41	1	0/0	14,0	0	14	15	0	546	14	0/0	19,0	0	19	30	0	701	19	0/0	10,0	0	10	0	0	406	10	1.1447	0	0	0	0	unambiguous	0	0/0	FALSE	FALSE	FALSE	0.967741935483871	1
chr03	8911539	NA	T	G	3179.47	NA	0	0	4	0.285714	14	92	1X	205	205	1.62832	3.38795	3.95191	0	1	1	60	59.7611	6	1	1.08059	0.913043	0.99115	0	0	0	0	3639	4367	113	51	5.3706	8.56389	41	1	47	3.10471	45	55	3.18325	58	snp	GT:AD:AO:DP:GQ:QA:QR:RO	0/0/0/0	43,0	0	43	18	0	1658	43	1/1	0,59	59	59	99	2330	0	0	1/1	0,33	33	33	99	1309	0	0	0/0	29,0	0	29	51	0	1130	29	0/0	27,0	0	27	45	0	1013	27	0/0	14,0	0	14	6	0	566	14	0.238900000000001	0	0	0	0	unambiguous	0	0/0	FALSE	FALSE	FALSE	1	1
chr03	8911764	NA	C	T	2626.59	NA	0	0	4	0.285714	14	77	1X	203	203	1.22222	3.0385	3.07924	0	1	1	60	60	6	1	8.57002	0.87013	0.960317	0	0	0	0	2987	4989	126	32	7.77626	3.63072	45	1	37	3.26411	40	58	4.73369	68	snp	GT:AD:AO:DP:GQ:QA:QR:RO	0/0/0/0	54,0	0	54	51	0	2135	54	1/1	0,46	46	46	99	1760	0	0	1/1	0,31	31	31	99	1227	0	0	0/0	24,0	0	24	55	0	964	24	0/0	30,0	0	30	73	0	1173	30	0/0	18,0	0	18	37	0	717	18	0	0	0	0	0	unambiguous	0	0/0	FALSE	FALSE	FALSE	1	1
chr03	8912328	NA	T	C	2655.57	NA	0	0	4	0.285714	14	77	1X	191	191	1.35088	7.77626	12.2295	0	1	1	60	59.6579	6	1	7.19937	0.935065	1	0	0	0	0	3030	4432	114	40	3.26411	5.75321	37	1	42	4.39215	35	47	10.6295	67	snp	GT:AD:AO:DP:GQ:QA:QR:RO	0/0/0/0	43,0	0	43	31	0	1669	43	1/1	0,43	43	43	99	1697	0	0	1/1	0,34	34	34	99	1333	0	0	0/0	27,0	0	27	59	0	1076	27	0/0	19,0	0	19	35	0	698	19	0/0	25,0	0	25	53	0	989	25	0.342100000000002	0	0	0	0	unambiguous	0	0/0	FALSE	FALSE	FALSE	1	1
chr03	8912533	NA	C	T	3299.43	NA	0	0	4	0.333333	12	104	1X	128	128	7.64286	7.10269	3.0103	3	1	1	59.8462	56.4583	5	1	0.20966	0.894231	0.833333	0	0	0	0	3967	948	24	59	7.10269	3.37221	45	1	54	3.34437	50	9	6.26751	15	snp	GT:AD:AO:DP:GQ:QA:QR:RO	0/0/0/0	18,0	0	18	0	0	702	18	1/1	1,62	62	63	99	2331	41	1	1/1	2,42	42	44	93	1636	82	2	NA	NA	NA	NA	NA	NA	NA	NA	0/0	1,0	0	1	0	0	41	1	0/0	2,0	0	2	0	0	82	2	3.3879	0	0	NA	0	unambiguous	0	0/0	FALSE	NA	FALSE	0.9545454545454546	0.9841269841269841
chr03	8912662	NA	A	C	425.79	NA	0	0	4	0.5	8	15	1X	115	115	0.3	6.62942	4.40004	1	1	1	60	60	3	1	5.37935	0.866667	0.93	0	0	0	0	583	3841	100	7	3.15506	3.79203	8	1	9	4.31318	6	49	3.09716	51	snp	GT:AD:AO:DP:GQ:QA:QR:RO	1/1/1/1	0,15	15	15	0	583	0	0	0/0	62,0	0	62	99	0	2404	62	0/0	38,0	0	38	99	0	1437	38	NA	NA	NA	NA	NA	NA	NA	NA	NA	NA	NA	NA	NA	NA	NA	NA	NA	NA	NA	NA	NA	NA	NA	NA	0	0	NA	NA	NA	unambiguous	NA	1/1	NA	NA	NA	0	0
chr03	8912671	NA	C	T	371.62	NA	0	0	4	0.5	8	13	1X	119	119	0.245283	7.18621	3.33807	1	1	1	60	60	3	1	1.68185	0.846154	0.933962	0	0	0	0	525	4159	106	6	3.17734	4.3213800000000004	7	1	7	3.17734	6	48	5.05886	58	snp	GT:AD:AO:DP:GQ:QA:QR:RO	1/1/1/1	0,13	13	13	0	525	0	0	0/0	66,0	0	66	99	0	2548	66	0/0	40,0	0	40	99	0	1611	40	NA	NA	NA	NA	NA	NA	NA	NA	NA	NA	NA	NA	NA	NA	NA	NA	NA	NA	NA	NA	NA	NA	NA	NA	0	0	NA	NA	NA	unambiguous	NA	1/1	NA	NA	NA	0	0
chr03	8912871	NA	A	G	3200.68	NA	0	0	6	0.6	10	93	1X	105	105	2.84848	11.4393	7.94546	1	1	1.33333	59.8602	60	4	1	3.49819	0.924731	1	0	0	0	0	3662	416	11	42	4.90158	3.20771	51	1	48	3.22044	45	8	7.94546	3	snp	GT:AD:AO:DP:GQ:QA:QR:RO	0/0/0/0	11,0	0	11	0	0	416	11	1/1	0,57	57	57	99	2290	0	0	1/1	0,35	35	36	99	1340	0	0	NA	NA	NA	NA	NA	NA	NA	NA	NA	NA	NA	NA	NA	NA	NA	NA	1/1	0,1	1	1	38	32	0	0	0.139800000000001	0	1	NA	NA	unambiguous	1	0/0	TRUE	NA	NA	0.9722222222222222	1
chr03	8913166	NA	C	T	2951.83	NA	0	0	4	0.5	8	87	1X	102	102	2.9	8.62618	4.31318	1	1	1	60	60	3	1	3.69802	0.954023	1	0	0	0	0	3398	562	15	45	3.23494	4.31318	42	1	50	7.22845	37	7	3.15506	8	snp	GT:AD:AO:DP:GQ:QA:QR:RO	0/0/0/0	15,0	0	15	0	0	562	15	1/1	0,56	56	56	99	2195	0	0	1/1	0,31	31	31	99	1203	0	0	NA	NA	NA	NA	NA	NA	NA	NA	NA	NA	NA	NA	NA	NA	NA	NA	NA	NA	NA	NA	NA	NA	NA	NA	0	0	NA	NA	NA	unambiguous	NA	0/0	NA	NA	NA	1	1
chr03	8913184	NA	G	C	382.32	NA	0	0	4	0.5	8	13	1X	103	103	0.288889	3.17734	5.42305	1	1	1	60	60	3	1	4.14827	1	0.933333	0	0	0	0	525	3475	90	4	7.18621	3.87889	9	1	6	3.17734	7	50	5.42305	40	snp	GT:AD:AO:DP:GQ:QA:QR:RO	1/1/1/1	0,13	13	13	0	525	0	0	0/0	54,0	0	54	99	0	2134	54	0/0	36,0	0	36	99	0	1341	36	NA	NA	NA	NA	NA	NA	NA	NA	NA	NA	NA	NA	NA	NA	NA	NA	NA	NA	NA	NA	NA	NA	NA	NA	0	0	NA	NA	NA	unambiguous	NA	1/1	NA	NA	NA	0	0
chr03	8913342	NA	A	T	319.47	NA	0	0	4	0.5	8	12	1X	105	105	0.258065	3.0103	3.59403	1	1	1	60	60	3	1	2.29952	1	0.935484	0	0	0	0	455	3558	93	6	3.0103	6.95631	6	1	4	5.9056	8	47	3.03365	46	snp	GT:AD:AO:DP:GQ:QA:QR:RO	1/1/1/1	0,12	12	12	0	455	0	0	0/0	63,0	0	63	99	0	2429	63	0/0	30,0	0	30	99	0	1129	30	NA	NA	NA	NA	NA	NA	NA	NA	NA	NA	NA	NA	NA	NA	NA	NA	NA	NA	NA	NA	NA	NA	NA	NA	0	0	NA	NA	NA	unambiguous	NA	1/1	NA	NA	NA	0	0
chr03	8913630	NA	C	G	3001.67	NA	0	0	4	0.5	8	90	1X	104	104	3.21429	6.48466	3.63072	1	1	1	60.1111	60	3	1	5.05592	0.888889	0.857143	0	0	0	0	3467	551	14	54	10.8276	8.59409	36	1	35	12.6613	55	4	8.59409	10	snp	GT:AD:AO:DP:GQ:QA:QR:RO	0/0/0/0	14,0	0	14	0	0	551	14	1/1	0,57	57	57	99	2205	0	0	1/1	0,33	33	33	99	1262	0	0	NA	NA	NA	NA	NA	NA	NA	NA	NA	NA	NA	NA	NA	NA	NA	NA	NA	NA	NA	NA	NA	NA	NA	NA	0.1111	0	NA	NA	NA	unambiguous	NA	0/0	NA	NA	NA	1	1
chr03	8913801	NA	G	T	326.28	NA	0	0	4	0.5	8	12	1X	109	109	0.247423	9.52472	9.47994	1	1	1	60	60	3	1	1.68292	0.916667	0.907216	0	0	0	0	470	3731	97	7	3.73412	5.71904	5	1	6	3.0103	6	53	4.82359	44	snp	GT:AD:AO:DP:GQ:QA:QR:RO	1/1/1/1	0,12	12	12	0	470	0	0	0/0	64,0	0	64	99	0	2483	64	0/0	33,0	0	33	99	0	1248	33	NA	NA	NA	NA	NA	NA	NA	NA	NA	NA	NA	NA	NA	NA	NA	NA	NA	NA	NA	NA	NA	NA	NA	NA	0	0	NA	NA	NA	unambiguous	NA	1/1	NA	NA	NA	0	0
chr03	8914087	NA	T	G	264.73	NA	0	0	4	0.5	8	10	1X	98	98	0.227273	3.87889	3.40511	1	1	1	60	59.9659	3	1	0.297684	0.9	0.920455	0	0	0	0	387	3477	88	6	3.87889	6.56362	4	1	4	3.87889	6	34	12.8806	54	snp	GT:AD:AO:DP:GQ:QA:QR:RO	1/1/1/1	0,10	10	10	0	387	0	0	0/0	56,0	0	56	99	0	2227	56	0/0	32,0	0	32	99	0	1250	32	NA	NA	NA	NA	NA	NA	NA	NA	NA	NA	NA	NA	NA	NA	NA	NA	NA	NA	NA	NA	NA	NA	NA	NA	0.0341000000000022	0	NA	NA	NA	unambiguous	NA	1/1	NA	NA	NA	0	0
chr03	8914878	NA	T	C	356.07	NA	0	0	4	0.5	8	12	1X	99	99	0.275862	3.0103	3.63429	1	1	1	60	59.8276	3	1	3.22442	1	0.83908	0	0	0	0	488	3336	87	6	3.0103	3.63429	6	1	6	3.0103	6	33	14.0174	54	snp	GT:AD:AO:DP:GQ:QA:QR:RO	1/1/1/1	0,12	12	12	0	488	0	0	0/0	50,0	0	50	99	0	1937	50	0/0	37,0	0	37	99	0	1399	37	NA	NA	NA	NA	NA	NA	NA	NA	NA	NA	NA	NA	NA	NA	NA	NA	NA	NA	NA	NA	NA	NA	NA	NA	0.172400000000003	0	NA	NA	NA	unambiguous	NA	1/1	NA	NA	NA	0	0
chr03	8915036	NA	C	T	375.78	NA	0	0	4	0.5	8	13	1X	96	96	0.313253	4.51363	7.43173	1	1	1	60	60	3	1	4.5906	0.923077	0.86747	0	0	0	0	510	3220	83	6	3.17734	4.29225	7	1	7	3.17734	6	42	3.03646	41	snp	GT:AD:AO:DP:GQ:QA:QR:RO	1/1/1/1	0,13	13	13	0	510	0	0	0/0	44,0	0	44	99	0	1754	44	0/0	39,0	0	39	99	0	1466	39	NA	NA	NA	NA	NA	NA	NA	NA	NA	NA	NA	NA	NA	NA	NA	NA	NA	NA	NA	NA	NA	NA	NA	NA	0	0	NA	NA	NA	unambiguous	NA	1/1	NA	NA	NA	0	0
chr03	8915037	NA	G	A	2708.65	NA	0	0	4	0.5	8	79	1X	92	92	3.03846	9.19487	4.51363	1	1	1	60	60	3	1	3.86131	0.860759	0.923077	0	0	0	0	3118	506	13	36	4.35716	3.17734	43	1	37	3.69747	42	7	3.17734	6	snp	GT:AD:AO:DP:GQ:QA:QR:RO	0/0/0/0	13,0	0	13	0	0	506	13	1/1	0,43	43	43	99	1710	0	0	1/1	0,36	36	36	99	1408	0	0	NA	NA	NA	NA	NA	NA	NA	NA	NA	NA	NA	NA	NA	NA	NA	NA	NA	NA	NA	NA	NA	NA	NA	NA	0	0	NA	NA	NA	unambiguous	NA	0/0	NA	NA	NA	1	1
chr03	8915091	NA	T	C	317.04	NA	0	0	4	0.5	8	11	1X	95	95	0.261905	3.20771	5.59539	1	1	1	60	60	3	1	2.30058	1	0.892857	0	0	0	0	447	3220	84	5	3.20771	5.59539	6	1	8	7.94546	3	48	6.73282	36	snp	GT:AD:AO:DP:GQ:QA:QR:RO	1/1/1/1	0,11	11	11	0	447	0	0	0/0	47,0	0	47	99	0	1856	47	0/0	37,0	0	37	99	0	1364	37	NA	NA	NA	NA	NA	NA	NA	NA	NA	NA	NA	NA	NA	NA	NA	NA	NA	NA	NA	NA	NA	NA	NA	NA	0	0	NA	NA	NA	unambiguous	NA	1/1	NA	NA	NA	0	0
chr03	8915099	NA	G	A	303.06	NA	0	0	4	0.5	8	11	1X	97	97	0.255814	3.20771	3.41429	1	1	1	60	60	3	1	1.99228	1	0.895349	0	0	0	0	433	3420	86	6	3.20771	3.0103	5	1	8	7.94546	3	50	7.95924	36	snp	GT:AD:AO:DP:GQ:QA:QR:RO	1/1/1/1	0,11	11	11	0	433	0	0	0/0	47,0	0	47	99	0	1906	47	0/0	39,0	0	39	99	0	1514	39	NA	NA	NA	NA	NA	NA	NA	NA	NA	NA	NA	NA	NA	NA	NA	NA	NA	NA	NA	NA	NA	NA	NA	NA	0	0	NA	NA	NA	unambiguous	NA	1/1	NA	NA	NA	0	0
chr03	8915210	NA	G	A	416	NA	0	0	4	0.5	8	14	1X	85	85	0.394366	5.49198	3.28556	1	1	1	60	59.6197	3	1	1.59181	1	0.943662	0	0	0	0	552	2737	71	9	5.49198	4.50892	5	1	6	3.63072	8	42	8.17902	29	snp	GT:AD:AO:DP:GQ:QA:QR:RO	1/1/1/1	0,14	14	14	0	552	0	0	0/0	41,0	0	41	99	0	1594	41	0/0	30,0	0	30	99	0	1143	30	NA	NA	NA	NA	NA	NA	NA	NA	NA	NA	NA	NA	NA	NA	NA	NA	NA	NA	NA	NA	NA	NA	NA	NA	0.380299999999998	0	NA	NA	NA	unambiguous	NA	1/1	NA	NA	NA	0	0
chr03	8915215	NA	C	T	418.17	NA	0	0	4	0.5	8	14	1X	83	83	0.405797	5.49198	6.81824	1	1	1	60	59.6087	3	1	1.22716	1	0.942029	0	0	0	0	553	2651	69	8	3.63072	3.79707	6	1	5	5.49198	9	40	6.81824	29	snp	GT:AD:AO:DP:GQ:QA:QR:RO	1/1/1/1	0,14	14	14	0	553	0	0	0/0	39,0	0	39	99	0	1513	39	0/0	30,0	0	30	99	0	1138	30	NA	NA	NA	NA	NA	NA	NA	NA	NA	NA	NA	NA	NA	NA	NA	NA	NA	NA	NA	NA	NA	NA	NA	NA	0.391300000000001	0	NA	NA	NA	unambiguous	NA	1/1	NA	NA	NA	0	0
chr03	8915411	NA	T	A	2696.38	NA	0	0	4	0.5	8	81	1X	93	93	3.375	3.68051	5.9056	1	1	1	60	60	3	1	4.14933	0.987654	0.916667	0	0	0	0	3107	434	12	47	7.5409	3.0103	34	1	34	7.5409	47	4	5.9056	8	snp	GT:AD:AO:DP:GQ:QA:QR:RO	0/0/0/0	12,0	0	12	0	0	434	12	1/1	0,56	56	56	99	2166	0	0	1/1	0,25	25	25	99	941	0	0	NA	NA	NA	NA	NA	NA	NA	NA	NA	NA	NA	NA	NA	NA	NA	NA	NA	NA	NA	NA	NA	NA	NA	NA	0	0	NA	NA	NA	unambiguous	NA	0/0	NA	NA	NA	1	1
chr03	8915449	NA	T	C	316.63	NA	0	0	4	0.5	8	11	1X	98	98	0.252874	3.20771	10.2236	1	1	1	60	60	3	1	1.83813	0.909091	0.931034	0	0	0	0	447	3342	87	4	4.78696	3.03526	7	1	4	4.78696	7	44	3.03526	43	snp	GT:AD:AO:DP:GQ:QA:QR:RO	1/1/1/1	0,11	11	11	0	447	0	0	0/0	60,0	0	60	99	0	2311	60	0/0	27,0	0	27	99	0	1031	27	NA	NA	NA	NA	NA	NA	NA	NA	NA	NA	NA	NA	NA	NA	NA	NA	NA	NA	NA	NA	NA	NA	NA	NA	0	0	NA	NA	NA	unambiguous	NA	1/1	NA	NA	NA	0	0
chr03	8915463	NA	G	A	268.48	NA	0	0	4	0.5	8	10	1X	99	99	0.224719	3.87889	5.96253	1	1	1	60	60	3	1	0.143533	0.9	0.910112	0	0	0	0	397	3489	89	3	6.48466	4.98658	7	1	3	6.48466	7	42	3.62026	47	snp	GT:AD:AO:DP:GQ:QA:QR:RO	1/1/1/1	0,10	10	10	0	397	0	0	0/0	61,0	0	61	99	0	2416	61	0/0	28,0	0	28	99	0	1073	28	NA	NA	NA	NA	NA	NA	NA	NA	NA	NA	NA	NA	NA	NA	NA	NA	NA	NA	NA	NA	NA	NA	NA	NA	0	0	NA	NA	NA	unambiguous	NA	1/1	NA	NA	NA	0	0
chr03	8915489	NA	A	C	356.06	NA	0	0	4	0.5	8	12	1X	97	97	0.282353	3.73412	3.64897	1	1	1	60	59.8471	3	1	3.53272	0.916667	0.905882	0	0	0	0	488	3365	85	7	3.73412	3.03585	5	1	6	3.0103	6	42	3.03585	43	snp	GT:AD:AO:DP:GQ:QA:QR:RO	1/1/1/1	0,12	12	12	0	488	0	0	0/0	55,0	0	55	99	0	2207	55	0/0	30,0	0	30	99	0	1158	30	NA	NA	NA	NA	NA	NA	NA	NA	NA	NA	NA	NA	NA	NA	NA	NA	NA	NA	NA	NA	NA	NA	NA	NA	0.152900000000002	0	NA	NA	NA	unambiguous	NA	1/1	NA	NA	NA	0	0
chr03	8915499	NA	T	C	356.06	NA	0	0	4	0.5	8	12	1X	97	97	0.282353	3.73412	3.24022	1	1	1	60	59.9412	3	1	3.53272	0.916667	0.905882	0	0	0	0	488	3282	85	7	3.73412	3.64897	5	1	6	3.0103	6	43	3.03585	42	snp	GT:AD:AO:DP:GQ:QA:QR:RO	1/1/1/1	0,12	12	12	0	488	0	0	0/0	55,0	0	55	99	0	2119	55	0/0	30,0	0	30	99	0	1163	30	NA	NA	NA	NA	NA	NA	NA	NA	NA	NA	NA	NA	NA	NA	NA	NA	NA	NA	NA	NA	NA	NA	NA	NA	0.058799999999998	0	NA	NA	NA	unambiguous	NA	1/1	NA	NA	NA	0	0
chr03	8915521	NA	T	A	3164.65	NA	0	0	4	0.4	10	92	1X	108	108	5.75	4.52089	5.18177	3	1	1	59.9457	59.25	4	1	2.8608	0.891304	0.75	0	0	0	0	3647	635	16	44	3.38795	3.55317	48	1	44	3.38795	48	9	3.55317	7	snp	GT:AD:AO:DP:GQ:QA:QR:RO	0/0/0/0	15,0	0	15	0	0	594	15	1/1	0,60	60	60	99	2366	0	0	1/1	0,32	32	32	99	1281	0	0	0/0	1,0	0	1	0	0	41	1	NA	NA	NA	NA	NA	NA	NA	NA	NA	NA	NA	NA	NA	NA	NA	NA	0.695700000000002	0	NA	0	NA	unambiguous	NA	0/0	NA	FALSE	NA	1	1
chr03	8916647	NA	C	T	413.95	NA	0	0	4	0.5	8	15	1X	114	114	0.30303	10.1038	3.55865	1	1	1	60	59.8283	3	1	5.5335	0.933333	0.888889	0	0	0	0	573	3749	99	7	3.15506	3.03223	8	1	6	4.31318	9	47	3.55865	52	snp	GT:AD:AO:DP:GQ:QA:QR:RO	1/1/1/1	0,15	15	15	0	573	0	0	0/0	67,0	0	67	99	0	2600	67	0/0	32,0	0	32	99	0	1149	32	NA	NA	NA	NA	NA	NA	NA	NA	NA	NA	NA	NA	NA	NA	NA	NA	NA	NA	NA	NA	NA	NA	NA	NA	0.171700000000001	0	NA	NA	NA	unambiguous	NA	1/1	NA	NA	NA	0	0
chr03	8916654	NA	A	T	431.14	NA	0	0	4	0.5	8	15	1X	109	109	0.319149	3.15506	5.32038	1	1	1	60	59.8191	3	1	4.97427	0.933333	0.87234	0	0	0	0	581	3472	94	9	4.31318	3.84193	6	1	7	3.15506	8	48	3.1027	46	snp	GT:AD:AO:DP:GQ:QA:QR:RO	1/1/1/1	0,15	15	15	0	581	0	0	0/0	59,0	0	59	99	0	2239	59	0/0	35,0	0	35	99	0	1233	35	NA	NA	NA	NA	NA	NA	NA	NA	NA	NA	NA	NA	NA	NA	NA	NA	NA	NA	NA	NA	NA	NA	NA	NA	0.180900000000001	0	NA	NA	NA	unambiguous	NA	1/1	NA	NA	NA	0	0
chr03	8917564	NA	C	T	2755.33	NA	0	0	4	0.5	8	84	1X	97	97	3.23077	3.42391	4.51363	1	1	1	60	60	3	1	4.77292	0.892857	0.923077	0	0	0	0	3171	508	13	36	6.73282	16.5402	48	1	46	4.66476	38	6	3.17734	7	snp	GT:AD:AO:DP:GQ:QA:QR:RO	0/0/0/0	13,0	0	13	0	0	508	13	1/1	0,54	54	54	99	2043	0	0	1/1	0,30	30	30	99	1128	0	0	NA	NA	NA	NA	NA	NA	NA	NA	NA	NA	NA	NA	NA	NA	NA	NA	NA	NA	NA	NA	NA	NA	NA	NA	0	0	NA	NA	NA	unambiguous	NA	0/0	NA	NA	NA	1	1
chr03	8917809	NA	A	T	882.1	NA	0	0	6	0.6	10	28	1X	148	148	0.233333	4.25114	3.08268	2	1	1	59.6429	60	4	1	2.81836	0.964286	0.891667	0	0	0	0	1135	4620	120	14	3.0103	3.08268	14	1	10	7.97367	18	70	10.2485	50	snp	GT:AD:AO:DP:GQ:QA:QR:RO	1/1/1/1	0,17	17	17	0	684	0	0	0/0	70,0	0	70	99	0	2673	70	0/0	50,0	0	50	99	0	1947	50	1/1	0,11	11	11	0	451	0	0	NA	NA	NA	NA	NA	NA	NA	NA	NA	NA	NA	NA	NA	NA	NA	NA	0.357100000000003	0	NA	0	NA	unambiguous	NA	1/1	NA	FALSE	NA	0	0
chr03	8917840	NA	T	A	4112.98	NA	0	0	4	0.4	10	121	1X	150	150	4.17241	4.46393	3.08518	2	1	1	60	58.931	4	1	2.68483	0.884298	0.965517	0	0	0	0	4739	1118	29	58	3.45895	9.07545	63	1	66	5.18177	55	10	9.07545	19	snp	GT:AD:AO:DP:GQ:QA:QR:RO	0/0/0/0	18,0	0	18	0	0	685	18	1/1	0,71	71	71	99	2822	0	0	1/1	0,50	50	50	99	1917	0	0	0/0	11,0	0	11	0	0	433	11	NA	NA	NA	NA	NA	NA	NA	NA	NA	NA	NA	NA	NA	NA	NA	NA	1.069	0	NA	0	NA	unambiguous	NA	0/0	NA	FALSE	NA	1	1
chr03	8917873	NA	G	A	3983.76	NA	0	0	4	0.4	10	117	1X	143	143	4.5	3.47429	3.0103	2	1	1	59.9402	58.3462	4	1	3.62442	0.888889	0.961538	0	0	0	0	4588	1040	26	63	4.51363	3.34437	54	1	62	3.91972	55	9	8.35546	17	snp	GT:AD:AO:DP:GQ:QA:QR:RO	0/0/0/0	16,0	0	16	0	0	634	16	1/1	0,75	75	75	99	2970	0	0	1/1	0,42	42	42	99	1618	0	0	0/0	10,0	0	10	0	0	406	10	NA	NA	NA	NA	NA	NA	NA	NA	NA	NA	NA	NA	NA	NA	NA	NA	1.59399999999999	0	NA	0	NA	unambiguous	NA	0/0	NA	FALSE	NA	1	1
chr03	8920218	NA	C	A	323.3	NA	0	0	4	0.285714	14	11	1X	113	113	0.594059	4.78696	9.22372	1	1	2	58.7273	56.6931	6	1	0.132083	1	0.960396	0	0	0	0	433	3933	101	5	3.20771	5.61177	6	1	7	4.78696	4	63	16.4476	38	snp	GT:AD:AO:DP:GQ:QA:QR:RO	1/1/1/1	0,11	11	12	0	433	0	0	0/0	57,0	0	57	99	0	2235	57	0/0	39,0	0	39	99	0	1497	39	0/0	1,0	0	1	34	0	41	1	0/0	2,0	0	2	37	0	78	2	0/0	2,0	0	2	37	0	82	2	2.0342	0	2	1	2	unambiguous	1	1/1	TRUE	TRUE	TRUE	0	0
chr03	8920742	NA	G	C	290.15	NA	0	0	4	0.5	8	11	1X	106	106	0.231579	4.78696	4.13032	1	1	1	60	59.9368	3	1	0.604923	1	0.894737	0	0	0	0	428	3719	95	4	4.78696	4.86177	7	1	3	7.94546	8	43	4.86177	52	snp	GT:AD:AO:DP:GQ:QA:QR:RO	1/1/1/1	0,11	11	11	0	428	0	0	0/0	54,0	0	54	99	0	2130	54	0/0	41,0	0	41	99	0	1589	41	NA	NA	NA	NA	NA	NA	NA	NA	NA	NA	NA	NA	NA	NA	NA	NA	NA	NA	NA	NA	NA	NA	NA	NA	0.0632000000000019	0	NA	NA	NA	unambiguous	NA	1/1	NA	NA	NA	0	0
chr03	8920777	NA	A	T	374.46	NA	0	0	4	0.5	8	13	1X	108	108	0.273684	3.17734	9.61615	1	1	1	60	60	3	1	3.37751	0.923077	0.894737	0	0	0	0	520	3752	95	4	7.18621	3.58174	9	1	6	3.17734	7	46	3.21602	49	snp	GT:AD:AO:DP:GQ:QA:QR:RO	1/1/1/1	0,13	13	13	0	520	0	0	0/0	54,0	0	54	99	0	2121	54	0/0	41,0	0	41	99	0	1631	41	NA	NA	NA	NA	NA	NA	NA	NA	NA	NA	NA	NA	NA	NA	NA	NA	NA	NA	NA	NA	NA	NA	NA	NA	0	0	NA	NA	NA	unambiguous	NA	1/1	NA	NA	NA	0	0
chr03	8920822	NA	G	A	3334.79	NA	0	0	4	0.5	8	98	1X	112	112	3.5	3.09893	5.49198	1	1	1	60	60	3	1	4.30135	0.897959	0.857143	0	0	0	0	3824	552	14	45	4.4284	3.63072	53	1	45	4.4284	53	5	5.49198	9	snp	GT:AD:AO:DP:GQ:QA:QR:RO	0/0/0/0	14,0	0	14	0	0	552	14	1/1	0,56	56	56	99	2180	0	0	1/1	0,42	42	42	99	1644	0	0	NA	NA	NA	NA	NA	NA	NA	NA	NA	NA	NA	NA	NA	NA	NA	NA	NA	NA	NA	NA	NA	NA	NA	NA	0	0	NA	NA	NA	unambiguous	NA	0/0	NA	NA	NA	1	1
chr03	8920851	NA	G	A	512.7	NA	0	0	4	0.5	8	17	1X	118	118	0.336634	4.1599	4.06379	1	1	1	60	60	3	1	4.62866	0.882353	0.881188	0	0	0	0	685	3983	101	8	3.13803	9.22372	9	1	5	9.26925	12	51	3.0318	50	snp	GT:AD:AO:DP:GQ:QA:QR:RO	1/1/1/1	0,17	17	17	0	685	0	0	0/0	58,0	0	58	99	0	2286	58	0/0	43,0	0	43	99	0	1697	43	NA	NA	NA	NA	NA	NA	NA	NA	NA	NA	NA	NA	NA	NA	NA	NA	NA	NA	NA	NA	NA	NA	NA	NA	0	0	NA	NA	NA	unambiguous	NA	1/1	NA	NA	NA	0	0
chr03	8921169	NA	G	A	283.66	NA	0	0	4	0.5	8	10	1X	92	92	0.243902	3.0103	3.96363	1	1	1	60	60	3	1	1.22259	0.7	0.865854	0	0	0	0	406	3251	82	4	3.87889	11.5903	6	1	3	6.48466	7	38	3.96363	44	snp	GT:AD:AO:DP:GQ:QA:QR:RO	1/1/1/1	0,10	10	10	0	406	0	0	0/0	43,0	0	43	99	0	1716	43	0/0	39,0	0	39	99	0	1535	39	NA	NA	NA	NA	NA	NA	NA	NA	NA	NA	NA	NA	NA	NA	NA	NA	NA	NA	NA	NA	NA	NA	NA	NA	0	0	NA	NA	NA	unambiguous	NA	1/1	NA	NA	NA	0	0
chr03	8921172	NA	C	T	2789.28	NA	0	0	4	0.5	8	82	1X	92	92	4.1	3.434	3.0103	1	1	1	60	60	3	1	1.22259	0.865854	0.7	0	0	0	0	3210	401	10	50	11.5903	3.87889	32	1	39	3.434	43	3	6.48466	7	snp	GT:AD:AO:DP:GQ:QA:QR:RO	0/0/0/0	10,0	0	10	0	0	401	10	1/1	0,43	43	43	99	1716	0	0	1/1	0,39	39	39	99	1494	0	0	NA	NA	NA	NA	NA	NA	NA	NA	NA	NA	NA	NA	NA	NA	NA	NA	NA	NA	NA	NA	NA	NA	NA	NA	0	0	NA	NA	NA	unambiguous	NA	0/0	NA	NA	NA	1	1
chr03	8922188	NA	G	A	3204.76	NA	0	0	4	0.333333	12	95	1X	124	124	5.38889	8.15326	12.0706	4	1	1	62.1263	53.4138	5	1	1.04323	0.905263	0.862069	0	0	0	0	3797	1149	29	44	4.13032	4.88226	51	1	43	4.86177	52	13	3.68421	16	snp	GT:AD:AO:DP:GQ:QA:QR:RO	0/0/0/0	19,0	0	19	0	0	756	19	1/1	0,56	56	56	99	2263	0	0	1/1	2,39	39	41	89	1534	82	2	0/0	2,0	0	2	0	0	69	2	NA	NA	NA	NA	NA	NA	NA	NA	0/0	6,0	0	6	0	0	242	6	8.7125	0	0	0	NA	unambiguous	0	0/0	FALSE	FALSE	NA	0.9512195121951219	1
chr03	8922394	NA	G	A	3688.33	NA	0	0	4	0.5	8	108	1X	122	122	3.85714	8.15749	5.49198	1	1	1	59.9815	54.6429	3	1	2.75985	0.925926	1	0	0	0	0	4236	524	14	45	9.52472	3.0103	63	1	57	3.73412	51	6	3.63072	8	snp	GT:AD:AO:DP:GQ:QA:QR:RO	0/0/0/0	14,0	0	14	0	0	524	14	1/1	0,69	69	69	99	2685	0	0	1/1	0,39	39	39	99	1551	0	0	NA	NA	NA	NA	NA	NA	NA	NA	NA	NA	NA	NA	NA	NA	NA	NA	NA	NA	NA	NA	NA	NA	NA	NA	5.3386	0	NA	NA	NA	unambiguous	NA	0/0	NA	NA	NA	1	1
chr03	8922403	NA	C	T	293.01	NA	0	0	4	0.4	10	11	1X	135	135	0.266129	3.20771	10.015	1	1	1	53.1818	59.9839	4	1	0.644142	1	0.854839	0	0	0	0	428	4925	124	6	3.20771	10.015	5	1	5	3.20771	6	66	4.13106	58	snp	GT:AD:AO:DP:GQ:QA:QR:RO	1/1/1/1	0,11	11	11	0	428	0	0	0/0	73,0	0	73	99	0	2926	73	0/0	50,0	0	50	99	0	1958	50	0/0	1,0	0	1	57	0	41	1	NA	NA	NA	NA	NA	NA	NA	NA	NA	NA	NA	NA	NA	NA	NA	NA	6.8021	0	NA	1	NA	unambiguous	NA	1/1	NA	TRUE	NA	0	0
chr03	8924067	NA	G	A	3485.29	NA	0	0	4	0.5	8	107	1X	120	120	5.5	6.44001	3.17734	1	1	1	59.7477	58.0769	3	1	2.63118	0.878505	0.923077	0	0	0	0	4115	497	13	56	3.51765	4.51363	51	1	45	8.8753	62	5	4.51363	8	snp	GT:AD:AO:DP:GQ:QA:QR:RO	0/0/0/0	10,0	0	10	0	0	387	10	1/1	2,66	66	68	99	2531	69	2	1/1	1,41	41	42	99	1584	41	1	NA	NA	NA	NA	NA	NA	NA	NA	NA	NA	NA	NA	NA	NA	NA	NA	NA	NA	NA	NA	NA	NA	NA	NA	1.6708	0	NA	NA	NA	unambiguous	NA	0/0	NA	NA	NA	0.9761904761904762	0.9705882352941176
chr03	8931867	NA	C	T	271.18	NA	0	0	4	0.5	8	10	1X	99	99	0.224719	3.87889	5.96253	1	1	1	60	60	3	1	0.143533	1	0.94382	0	0	0	0	402	3495	89	6	3.87889	7.13366	4	1	2	10.8276	8	44	3.0347	45	snp	GT:AD:AO:DP:GQ:QA:QR:RO	1/1/1/1	0,10	10	10	0	402	0	0	0/0	54,0	0	54	99	0	2166	54	0/0	35,0	0	35	99	0	1329	35	NA	NA	NA	NA	NA	NA	NA	NA	NA	NA	NA	NA	NA	NA	NA	NA	NA	NA	NA	NA	NA	NA	NA	NA	0	0	NA	NA	NA	unambiguous	NA	1/1	NA	NA	NA	0	0
chr03	8931870	NA	C	A	2967.01	NA	0	0	4	0.5	8	87	1X	97	97	4.35	8.62618	6.48466	1	1	1	60	60	3	1	0.451834	0.965517	1	0	0	0	0	3409	383	10	47	4.23331	10.8276	40	1	41	3.63429	46	3	6.48466	7	snp	GT:AD:AO:DP:GQ:QA:QR:RO	0/0/0/0	10,0	0	10	0	0	383	10	1/1	0,54	54	54	99	2134	0	0	1/1	0,33	33	33	99	1275	0	0	NA	NA	NA	NA	NA	NA	NA	NA	NA	NA	NA	NA	NA	NA	NA	NA	NA	NA	NA	NA	NA	NA	NA	NA	0	0	NA	NA	NA	unambiguous	NA	0/0	NA	NA	NA	1	1
chr03	8932535	NA	T	G	256.64	NA	0	0	4	0.5	8	10	1X	95	95	0.235294	10.8276	8.75832	1	1	1	60	60	3	1	0.760136	1	0.882353	0	0	0	0	389	3294	85	3	6.48466	3.03585	7	1	3	6.48466	7	50	8.75832	35	snp	GT:AD:AO:DP:GQ:QA:QR:RO	1/1/1/1	0,10	10	10	0	389	0	0	0/0	52,0	0	52	99	0	1992	52	0/0	33,0	0	33	99	0	1302	33	NA	NA	NA	NA	NA	NA	NA	NA	NA	NA	NA	NA	NA	NA	NA	NA	NA	NA	NA	NA	NA	NA	NA	NA	0	0	NA	NA	NA	unambiguous	NA	1/1	NA	NA	NA	0	0
chr03	8935183	NA	C	G	1573.84	NA	0	0	10	0.714286	14	50	1X	171	171	0.206612	7.3532400000000004	3.02825	3	1	1	55.84	60	6	1	0.745927	1	0.942149	0	0	0	0	1962	4737	121	19	9.26414	3.02825	31	1	23	3.70517	27	55	5.18177	66	snp	GT:AD:AO:DP:GQ:QA:QR:RO	1/1/1/1	0,19	19	19	0	751	0	0	0/0	72,0	0	72	99	0	2846	72	0/0	49,0	0	49	99	0	1891	49	1/1	0,8	8	8	0	296	0	0	1/1	0,11	11	11	1	442	0	0	1/1	0,12	12	12	17	473	0	0	4.16	0	0	0	0	unambiguous	0	1/1	FALSE	FALSE	FALSE	0	0
chr03	8935230	NA	T	C	4215.14	NA	0	0	4	0.285714	14	125	1X	207	207	3.11111	6.91895	8.20065	1	1	1	60	55.6098	6	1	0.558121	0.92	0.987805	0	0	0	0	4951	3202	82	56	5.94613	3.434	69	1	57	5.11229	68	31	13.6028	51	snp	GT:AD:AO:DP:GQ:QA:QR:RO	0/0/0/0	30,0	0	30	0	0	1165	30	1/1	0,76	76	76	99	3059	0	0	1/1	1,49	49	50	99	1892	41	1	0/0	13,0	0	13	5	0	510	13	0/0	16,0	0	16	14	0	624	16	0/0	22,0	0	22	32	0	862	22	4.3902	0	0	0	0	unambiguous	0	0/0	FALSE	FALSE	FALSE	0.98	1
chr03	8935921	NA	C	T	3441.35	NA	0	0	4	0.285714	14	104	1X	152	152	4.33333	3.0103	4.6389	3	1	1	60	50.7292	6	1	1.27938	0.903846	0.9375	0	0	0	0	3996	1906	48	59	7.10269	11.8771	45	1	47	5.09825	57	20	5.9056	28	snp	GT:AD:AO:DP:GQ:QA:QR:RO	0/0/0/0	27,0	0	27	7	0	1085	27	1/1	0,69	69	69	99	2689	0	0	1/1	0,35	35	35	99	1307	0	0	0/0	10,0	0	10	0	0	392	10	0/0	4,0	0	4	0	0	160	4	0/0	7,0	0	7	0	0	269	7	9.2708	0	0	0	0	unambiguous	0	0/0	FALSE	FALSE	FALSE	1	1
chr03	8935998	NA	G	T	3253.61	NA	0	0	4	0.285714	14	97	1X	134	134	5.24324	3.21178	4.47751	5	1	1	60	51.3243	6	1	1.01065	0.886598	0.972973	0	0	0	0	3781	1408	37	42	6.79359	4.47751	55	1	46	3.56996	51	19	3.06899	18	snp	GT:AD:AO:DP:GQ:QA:QR:RO	0/0/0/0	19,0	0	19	0	0	743	19	1/1	0,66	66	66	99	2578	0	0	1/1	0,31	31	31	99	1203	0	0	0/0	9,0	0	9	1	0	347	9	0/0	2,0	0	2	0	0	63	2	0/0	7,0	0	7	0	0	255	7	8.6757	0	0	0	0	unambiguous	0	0/0	FALSE	FALSE	FALSE	1	1
chr03	8936496	NA	T	G	332.05	NA	0	0	4	0.5	8	12	1X	103	103	0.263736	3.73412	5.89764	1	1	1	60	60.1099	3	1	2.60782	1	0.912088	0	0	0	0	475	3485	91	9	9.52472	3.60686	3	1	8	5.9056	4	50	4.94315	41	snp	GT:AD:AO:DP:GQ:QA:QR:RO	1/1/1/1	0,12	12	12	0	475	0	0	0/0	53,0	0	53	99	0	2014	53	0/0	38,0	0	38	99	0	1471	38	NA	NA	NA	NA	NA	NA	NA	NA	NA	NA	NA	NA	NA	NA	NA	NA	NA	NA	NA	NA	NA	NA	NA	NA	0.109900000000003	0	NA	NA	NA	unambiguous	NA	1/1	NA	NA	NA	0	0
chr03	8936895	NA	T	G	2372.54	NA	0	0	4	0.285714	14	72	1X	172	172	1.47475	6.02623	6.13722	0	1	1	60	58.08	6	1	5.29627	0.847222	0.97	0	0	0	0	2772	3930	100	45	12.7819	3.79203	27	1	32	4.9405	40	45	5.18177	55	snp	GT:AD:AO:DP:GQ:QA:QR:RO	0/0/0/0	38,0	0	38	23	0	1520	38	1/1	1,39	39	40	99	1514	41	1	1/1	0,33	33	33	99	1258	0	0	0/0	19,0	0	19	33	0	763	19	0/0	19,0	0	19	33	0	758	19	0/0	23,0	0	23	45	0	848	23	1.92	0	0	0	0	unambiguous	0	0/0	FALSE	FALSE	FALSE	1	0.975
chr03	8937086	NA	G	A	2570.61	NA	0	0	4	0.285714	14	76	1X	158	158	1.90123	10.3247	4.70511	0	1	1	60	59.5366	6	1	1.0688	0.921053	0.97561	0	0	0	0	3029	3222	82	28	14.4391	4.70511	48	1	36	3.46745	40	30	15.8273	52	snp	GT:AD:AO:DP:GQ:QA:QR:RO	0/0/0/0	33,0	0	33	7	0	1320	33	1/1	1,45	45	46	99	1802	41	1	1/1	0,31	31	31	99	1227	0	0	0/0	19,0	0	19	23	0	762	19	0/0	15,0	0	15	11	0	555	15	0/0	14,0	0	14	8	0	544	14	0.4634	0	0	0	0	unambiguous	0	0/0	FALSE	FALSE	FALSE	1	0.9782608695652174
chr03	8937289	NA	C	T	3516.13	NA	0	0	4	0.285714	14	103	1X	178	178	2.74667	4.04333	11.3777	2	1	1	59.8738	60	6	1	1.02725	0.893204	0.933333	0	0	0	0	4062	2882	75	46	5.56125	3.27088	57	1	51	3.03138	52	28	13.4623	47	snp	GT:AD:AO:DP:GQ:QA:QR:RO	0/0/0/0	31,0	0	31	1	0	1187	31	1/1	0,61	61	61	99	2406	0	0	1/1	0,42	42	42	99	1656	0	0	0/0	22,0	0	22	42	0	834	22	0/0	7,0	0	7	0	0	254	7	0/0	15,0	0	15	21	0	607	15	0.126199999999997	0	0	0	0	unambiguous	0	0/0	FALSE	FALSE	FALSE	1	1
chr03	8937467	NA	G	A	3032.55	NA	0	0	4	0.5	8	92	1X	109	109	2.70588	10.6577	6.20364	1	1	1	60	60	3	1	2.98777	0.923913	1	0	0	0	0	3501	665	17	45	3.10471	4.1599	47	1	56	12.4515	36	5	9.26925	12	snp	GT:AD:AO:DP:GQ:QA:QR:RO	0/0/0/0	17,0	0	17	0	0	665	17	1/1	0,57	57	57	99	2169	0	0	1/1	0,35	35	35	99	1332	0	0	NA	NA	NA	NA	NA	NA	NA	NA	NA	NA	NA	NA	NA	NA	NA	NA	NA	NA	NA	NA	NA	NA	NA	NA	0	0	NA	NA	NA	unambiguous	NA	0/0	NA	NA	NA	1	1
chr03	8938370	NA	A	G	346.9	NA	0	0	4	0.5	8	12	1X	97	97	0.282353	3.73412	5.07959	1	1	1	60	60	3	1	3.53272	1	0.929412	0	0	0	0	484	3244	85	3	9.52472	3.64897	9	1	6	3.0103	6	51	10.3933	34	snp	GT:AD:AO:DP:GQ:QA:QR:RO	1/1/1/1	0,12	12	12	0	484	0	0	0/0	53,0	0	53	99	0	2041	53	0/0	32,0	0	32	99	0	1203	32	NA	NA	NA	NA	NA	NA	NA	NA	NA	NA	NA	NA	NA	NA	NA	NA	NA	NA	NA	NA	NA	NA	NA	NA	0	0	NA	NA	NA	unambiguous	NA	1/1	NA	NA	NA	0	0
chr03	8938429	NA	G	T	308.85	NA	0	0	4	0.5	8	11	1X	98	98	0.252874	3.20771	5.03202	1	1	1	60	60	3	1	1.83813	1	0.965517	0	0	0	0	447	3395	87	9	12.6832	4.23331	2	1	7	4.78696	4	54	14.0174	33	snp	GT:AD:AO:DP:GQ:QA:QR:RO	1/1/1/1	0,11	11	11	0	447	0	0	0/0	59,0	0	59	99	0	2327	59	0/0	28,0	0	28	99	0	1068	28	NA	NA	NA	NA	NA	NA	NA	NA	NA	NA	NA	NA	NA	NA	NA	NA	NA	NA	NA	NA	NA	NA	NA	NA	0	0	NA	NA	NA	unambiguous	NA	1/1	NA	NA	NA	0	0
chr03	8938451	NA	T	G	3123.69	NA	0	0	4	0.5	8	90	1X	101	101	4.09091	3.0103	4.78696	1	1	1	60	60	3	1	1.37568	0.955556	1	0	0	0	0	3594	442	11	44	3.10681	4.78696	46	1	57	16.9077	33	6	3.20771	5	snp	GT:AD:AO:DP:GQ:QA:QR:RO	0/0/0/0	11,0	0	11	0	0	442	11	1/1	0,59	59	59	99	2356	0	0	1/1	0,31	31	31	99	1238	0	0	NA	NA	NA	NA	NA	NA	NA	NA	NA	NA	NA	NA	NA	NA	NA	NA	NA	NA	NA	NA	NA	NA	NA	NA	0	0	NA	NA	NA	unambiguous	NA	0/0	NA	NA	NA	1	1
chr03	8938476	NA	A	G	315.59	NA	0	0	4	0.5	8	11	1X	102	102	0.241758	3.20771	7.04303	1	1	1	60	60	3	1	1.22153	1	0.967033	0	0	0	0	447	3551	91	5	3.20771	3.03416	6	1	7	4.78696	4	48	3.60686	43	snp	GT:AD:AO:DP:GQ:QA:QR:RO	1/1/1/1	0,11	11	11	0	447	0	0	0/0	61,0	0	61	99	0	2379	61	0/0	30,0	0	30	99	0	1172	30	NA	NA	NA	NA	NA	NA	NA	NA	NA	NA	NA	NA	NA	NA	NA	NA	NA	NA	NA	NA	NA	NA	NA	NA	0	0	NA	NA	NA	unambiguous	NA	1/1	NA	NA	NA	0	0
chr03	8938512	NA	C	T	3059.22	NA	0	0	4	0.5	8	90	1X	101	101	4.09091	4.55446	4.78696	1	1	1	60	60	3	1	1.37568	0.966667	0.909091	0	0	0	0	3515	447	11	40	5.42305	4.78696	50	1	51	6.48466	39	7	4.78696	4	snp	GT:AD:AO:DP:GQ:QA:QR:RO	0/0/0/0	11,0	0	11	0	0	447	11	1/1	0,55	55	55	99	2170	0	0	1/1	0,35	35	35	99	1345	0	0	NA	NA	NA	NA	NA	NA	NA	NA	NA	NA	NA	NA	NA	NA	NA	NA	NA	NA	NA	NA	NA	NA	NA	NA	0	0	NA	NA	NA	unambiguous	NA	0/0	NA	NA	NA	1	1
chr03	8938552	NA	C	T	3527.84	NA	0	0	4	0.5	8	104	1X	118	118	3.71429	5.09825	3.63072	1	1	1	60	60	3	1	3.37645	0.942308	0.857143	0	0	0	0	4045	553	14	47	5.09825	3.0103	57	1	52	3.0103	52	9	5.49198	5	snp	GT:AD:AO:DP:GQ:QA:QR:RO	0/0/0/0	14,0	0	14	0	0	553	14	1/1	0,60	60	60	99	2354	0	0	1/1	0,44	44	44	99	1691	0	0	NA	NA	NA	NA	NA	NA	NA	NA	NA	NA	NA	NA	NA	NA	NA	NA	NA	NA	NA	NA	NA	NA	NA	NA	0	0	NA	NA	NA	unambiguous	NA	0/0	NA	NA	NA	1	1
chr03	8938572	NA	T	A	408.17	NA	0	0	4	0.5	8	15	1X	133	133	0.254237	4.31318	5.66023	1	1	1	60	60	3	1	2.60464	0.866667	0.923729	0	0	0	0	577	4586	118	7	3.15506	5.66023	8	1	10	6.62942	5	62	3.67278	56	snp	GT:AD:AO:DP:GQ:QA:QR:RO	1/1/1/1	0,15	15	15	0	577	0	0	0/0	68,0	0	68	99	0	2713	68	0/0	50,0	0	50	99	0	1873	50	NA	NA	NA	NA	NA	NA	NA	NA	NA	NA	NA	NA	NA	NA	NA	NA	NA	NA	NA	NA	NA	NA	NA	NA	0	0	NA	NA	NA	unambiguous	NA	1/1	NA	NA	NA	0	0
chr03	8938600	NA	A	G	318.04	NA	0	0	4	0.5	8	12	1X	119	119	0.224299	3.0103	3.09224	1	1	1	60	60	3	1	0.29556	0.833333	0.933962	0	0	0	0	462	4196	106	6	3.0103	12.9253	6	1	8	5.9056	4	50	3.74778	56	snp	GT:AD:AO:DP:GQ:QA:QR:RO	1/1/1/1	0,12	12	12	0	462	0	0	0/0	60,0	0	60	99	0	2376	60	0/0	46,0	0	47	99	0	1820	46	NA	NA	NA	NA	NA	NA	NA	NA	NA	NA	NA	NA	NA	NA	NA	NA	NA	NA	NA	NA	NA	NA	NA	NA	0	0	NA	NA	NA	unambiguous	NA	1/1	NA	NA	NA	0	0
chr03	8938702	NA	G	A	275.85	NA	0	0	4	0.5	8	10	1X	88	88	0.25641	3.0103	3.0103	1	1	1	60	60	3	1	1.83919	1	0.884615	0	0	0	0	402	3074	78	2	10.8276	8.46682	8	1	3	6.48466	7	37	3.45573	41	snp	GT:AD:AO:DP:GQ:QA:QR:RO	1/1/1/1	0,10	10	10	0	402	0	0	0/0	40,0	0	40	99	0	1556	40	0/0	38,0	0	38	99	0	1518	38	NA	NA	NA	NA	NA	NA	NA	NA	NA	NA	NA	NA	NA	NA	NA	NA	NA	NA	NA	NA	NA	NA	NA	NA	0	0	NA	NA	NA	unambiguous	NA	1/1	NA	NA	NA	0	0
chr03	8939115	NA	G	C	414.12	NA	0	0	4	0.5	8	15	1X	118	118	0.291262	6.62942	3.53736	1	1	1	60	60	3	1	4.9169	0.8	0.941748	0	0	0	0	571	4055	103	8	3.15506	7.75381	7	1	7	3.15506	8	52	3.03138	51	snp	GT:AD:AO:DP:GQ:QA:QR:RO	1/1/1/1	0,15	15	15	0	571	0	0	0/0	64,0	0	64	99	0	2519	64	0/0	39,0	0	39	99	0	1536	39	NA	NA	NA	NA	NA	NA	NA	NA	NA	NA	NA	NA	NA	NA	NA	NA	NA	NA	NA	NA	NA	NA	NA	NA	0	0	NA	NA	NA	unambiguous	NA	1/1	NA	NA	NA	0	0
chr03	8939225	NA	A	G	281.33	NA	0	0	4	0.5	8	11	1X	109	109	0.22449	4.78696	4.4284	1	1	1	60	60	3	1	0.142471	0.818182	0.938776	0	0	0	0	415	3759	98	7	4.78696	3.36483	4	1	5	3.20771	6	52	3.80798	46	snp	GT:AD:AO:DP:GQ:QA:QR:RO	1/1/1/1	0,11	11	11	0	415	0	0	0/0	65,0	0	65	99	0	2523	65	0/0	33,0	0	33	99	0	1236	33	NA	NA	NA	NA	NA	NA	NA	NA	NA	NA	NA	NA	NA	NA	NA	NA	NA	NA	NA	NA	NA	NA	NA	NA	0	0	NA	NA	NA	unambiguous	NA	1/1	NA	NA	NA	0	0
chr03	8939366	NA	C	T	3444.57	NA	0	0	4	0.5	8	102	1X	114	114	5.2	9.90792	3.20771	1	1	1.5	60	60	3	1	1.86043	0.892157	1	0	0	0	0	3999	428	11	56	5.13919	3.20771	46	1	48	3.7767	54	3	7.94546	8	snp	GT:AD:AO:DP:GQ:QA:QR:RO	0/0/0/0	10,0	0	10	0	0	387	10	1/1	0,63	63	63	99	2463	0	0	1/1	1,39	39	41	99	1536	41	1	NA	NA	NA	NA	NA	NA	NA	NA	NA	NA	NA	NA	NA	NA	NA	NA	NA	NA	NA	NA	NA	NA	NA	NA	0	0	NA	NA	NA	unambiguous	NA	0/0	NA	NA	NA	0.9512195121951219	1
chr03	8939551	NA	G	T	268.97	NA	0	0	4	0.5	8	10	1X	111	111	0.19802	3.87889	3.2038	1	1	1	60	60	3	1	1.70628	0.9	0.90099	0	0	0	0	397	3915	101	6	3.87889	3.2038	4	1	4	3.87889	6	49	3.2038	52	snp	GT:AD:AO:DP:GQ:QA:QR:RO	1/1/1/1	0,10	10	10	0	397	0	0	0/0	64,0	0	64	99	0	2513	64	0/0	37,0	0	37	99	0	1402	37	NA	NA	NA	NA	NA	NA	NA	NA	NA	NA	NA	NA	NA	NA	NA	NA	NA	NA	NA	NA	NA	NA	NA	NA	0	0	NA	NA	NA	unambiguous	NA	1/1	NA	NA	NA	0	0
chr03	8939643	NA	A	T	347.66	NA	0	0	4	0.5	8	12	1X	96	96	0.285714	3.73412	3.1137	1	1	1	60	60	3	1	3.68688	0.916667	0.892857	0	0	0	0	478	3316	84	6	3.0103	3.1137	6	1	5	3.73412	7	44	3.42391	40	snp	GT:AD:AO:DP:GQ:QA:QR:RO	1/1/1/1	0,12	12	12	0	478	0	0	0/0	51,0	0	51	99	0	2012	51	0/0	33,0	0	33	99	0	1304	33	NA	NA	NA	NA	NA	NA	NA	NA	NA	NA	NA	NA	NA	NA	NA	NA	NA	NA	NA	NA	NA	NA	NA	NA	0	0	NA	NA	NA	unambiguous	NA	1/1	NA	NA	NA	0	0
chr03	8939866	NA	C	T	358.17	NA	0	0	4	0.5	8	13	1X	104	104	0.285714	11.1951	4.17955	1	1	1	60	60	3	1	3.99411	0.846154	0.89011	0	0	0	0	512	3562	91	10	11.1951	3.22506	3	1	6	3.17734	7	40	5.89764	51	snp	GT:AD:AO:DP:GQ:QA:QR:RO	1/1/1/1	0,13	13	13	0	512	0	0	0/0	54,0	0	54	99	0	2135	54	0/0	37,0	0	37	99	0	1427	37	NA	NA	NA	NA	NA	NA	NA	NA	NA	NA	NA	NA	NA	NA	NA	NA	NA	NA	NA	NA	NA	NA	NA	NA	0	0	NA	NA	NA	unambiguous	NA	1/1	NA	NA	NA	0	0
chr03	8940121	NA	C	T	2933.02	NA	0	0	4	0.5	8	90	1X	104	104	3.21429	3.39634	3.0103	1	1	1	60	60	3	1	5.05592	0.933333	0.785714	0	0	0	0	3372	547	14	40	5.42305	18.5208	50	1	49	4.55446	41	9	5.49198	5	snp	GT:AD:AO:DP:GQ:QA:QR:RO	0/0/0/0	14,0	0	14	0	0	547	14	1/1	0,53	53	53	99	1944	0	0	1/1	0,37	37	37	99	1428	0	0	NA	NA	NA	NA	NA	NA	NA	NA	NA	NA	NA	NA	NA	NA	NA	NA	NA	NA	NA	NA	NA	NA	NA	NA	0	0	NA	NA	NA	unambiguous	NA	0/0	NA	NA	NA	1	1
chr03	8940580	NA	T	G	3291.44	NA	0	0	4	0.5	8	96	1X	107	107	4.36364	4.45795	4.78696	1	1	1	60.1042	60	3	1	0.450773	0.9375	0.909091	0	0	0	0	3788	434	11	55	7.44372	4.78696	41	1	37	13.9581	59	6	3.20771	5	snp	GT:AD:AO:DP:GQ:QA:QR:RO	0/0/0/0	11,0	0	11	0	0	434	11	1/1	0,58	58	58	99	2317	0	0	1/1	0,38	38	38	99	1471	0	0	NA	NA	NA	NA	NA	NA	NA	NA	NA	NA	NA	NA	NA	NA	NA	NA	NA	NA	NA	NA	NA	NA	NA	NA	0.104199999999999	0	NA	NA	NA	unambiguous	NA	0/0	NA	NA	NA	1	1
chr03	8940603	NA	C	A	261.59	NA	0	0	4	0.5	8	10	1X	105	105	0.210526	3.0103	4.86177	1	1	1	60	60.1053	3	1	0.781371	0.9	0.957895	0	0	0	0	385	3692	95	6	3.87889	4.13032	4	1	5	3.0103	5	35	17.2963	60	snp	GT:AD:AO:DP:GQ:QA:QR:RO	1/1/1/1	0,10	10	10	0	385	0	0	0/0	54,0	0	54	99	0	2084	54	0/0	41,0	0	41	99	0	1608	41	NA	NA	NA	NA	NA	NA	NA	NA	NA	NA	NA	NA	NA	NA	NA	NA	NA	NA	NA	NA	NA	NA	NA	NA	0.1053	0	NA	NA	NA	unambiguous	NA	1/1	NA	NA	NA	0	0
chr03	8940604	NA	G	A	3061.6	NA	0	0	4	0.5	8	92	1X	103	103	4.18182	4.52089	3.20771	1	1	1	60.1087	60	3	1	1.06738	0.956522	0.909091	0	0	0	0	3526	420	11	49	3.86001	3.20771	43	1	35	14.4341	57	6	3.20771	5	snp	GT:AD:AO:DP:GQ:QA:QR:RO	0/0/0/0	11,0	0	11	0	0	420	11	1/1	0,51	51	51	99	1927	0	0	1/1	0,41	41	41	99	1599	0	0	NA	NA	NA	NA	NA	NA	NA	NA	NA	NA	NA	NA	NA	NA	NA	NA	NA	NA	NA	NA	NA	NA	NA	NA	0.108699999999999	0	NA	NA	NA	unambiguous	NA	0/0	NA	NA	NA	1	1
chr03	8940930	NA	C	A	2790.35	NA	0	0	4	0.5	8	82	1X	94	94	3.77273	6.82362	4.78696	1	1	1.5	60	60	3	1	2.60888	0.902439	0.909091	0	0	0	0	3208	423	11	41	3.0103	3.20771	41	1	42	3.11623	40	2	12.6832	9	snp	GT:AD:AO:DP:GQ:QA:QR:RO	0/0/0/0	11,0	0	11	0	0	423	11	1/1	0,63	63	64	99	2460	0	0	1/1	0,19	19	19	99	748	0	0	NA	NA	NA	NA	NA	NA	NA	NA	NA	NA	NA	NA	NA	NA	NA	NA	NA	NA	NA	NA	NA	NA	NA	NA	0	0	NA	NA	NA	unambiguous	NA	0/0	NA	NA	NA	1	0.984375
chr03	8940944	NA	G	A	2784.7	NA	0	0	4	0.5	8	82	1X	92	92	4.1	3.434	3.87889	1	1	1	60	60	3	1	1.22259	0.914634	0.9	0	0	0	0	3200	406	10	47	6.82362	3.87889	35	1	44	3.96363	38	2	10.8276	8	snp	GT:AD:AO:DP:GQ:QA:QR:RO	0/0/0/0	10,0	0	10	0	0	406	10	1/1	0,62	62	62	99	2420	0	0	1/1	0,20	20	20	99	780	0	0	NA	NA	NA	NA	NA	NA	NA	NA	NA	NA	NA	NA	NA	NA	NA	NA	NA	NA	NA	NA	NA	NA	NA	NA	0	0	NA	NA	NA	unambiguous	NA	0/0	NA	NA	NA	1	1
chr03	8941342	NA	C	A	495.36	NA	0	0	4	0.5	8	17	1X	121	121	0.326923	4.1599	9.77527	1	1	1	60	60	3	1	5.17563	0.941176	0.875	0	0	0	0	671	4116	104	12	9.26925	4.34659	5	1	6	6.20364	11	51	3.09382	53	snp	GT:AD:AO:DP:GQ:QA:QR:RO	1/1/1/1	0,17	17	17	0	671	0	0	0/0	57,0	0	57	99	0	2253	57	0/0	47,0	0	47	99	0	1863	47	NA	NA	NA	NA	NA	NA	NA	NA	NA	NA	NA	NA	NA	NA	NA	NA	NA	NA	NA	NA	NA	NA	NA	NA	0	0	NA	NA	NA	unambiguous	NA	1/1	NA	NA	NA	0	0
chr03	8941616	NA	A	G	284.05	NA	0	0	4	0.5	8	11	1X	106	106	0.231579	7.94546	4.13032	1	1	1	60	60	3	1	0.604923	1	0.926316	0	0	0	0	423	3562	95	3	7.94546	6.87324	8	1	5	3.20771	6	45	3.58174	50	snp	GT:AD:AO:DP:GQ:QA:QR:RO	1/1/1/1	0,11	11	11	0	423	0	0	0/0	58,0	0	58	99	0	2177	58	0/0	37,0	0	37	99	0	1385	37	NA	NA	NA	NA	NA	NA	NA	NA	NA	NA	NA	NA	NA	NA	NA	NA	NA	NA	NA	NA	NA	NA	NA	NA	0	0	NA	NA	NA	unambiguous	NA	1/1	NA	NA	NA	0	0
chr03	8941661	NA	G	A	3124.56	NA	0	0	4	0.5	8	94	1X	107	107	3.61538	3.37991	4.51363	1	1	1	60	60	3	1	3.53166	0.925532	1	0	0	0	0	3590	517	13	42	5.32038	7.18621	52	1	41	6.33681	53	7	3.17734	6	snp	GT:AD:AO:DP:GQ:QA:QR:RO	0/0/0/0	13,0	0	13	0	0	517	13	1/1	0,58	58	58	99	2242	0	0	1/1	0,36	36	36	99	1348	0	0	NA	NA	NA	NA	NA	NA	NA	NA	NA	NA	NA	NA	NA	NA	NA	NA	NA	NA	NA	NA	NA	NA	NA	NA	0	0	NA	NA	NA	unambiguous	NA	0/0	NA	NA	NA	1	1
chr03	8941738	NA	A	T	379.74	NA	0	0	4	0.5	8	13	1X	116	116	0.252427	4.51363	3.03138	1	1	1	60	60	3	1	2.14431	0.923077	0.902913	0	0	0	0	529	4068	103	7	3.17734	3.53736	6	1	7	3.17734	6	47	4.71796	56	snp	GT:AD:AO:DP:GQ:QA:QR:RO	1/1/1/1	0,13	13	13	0	529	0	0	0/0	56,0	0	56	99	0	2225	56	0/0	47,0	0	47	99	0	1843	47	NA	NA	NA	NA	NA	NA	NA	NA	NA	NA	NA	NA	NA	NA	NA	NA	NA	NA	NA	NA	NA	NA	NA	NA	0	0	NA	NA	NA	unambiguous	NA	1/1	NA	NA	NA	0	0
chr03	8942642	NA	C	T	2908.21	NA	0	0	4	0.4	10	85	1X	97	97	7.81818	8.75832	14.5915	4	1	1	60	58.8333	4	1	2.04781	0.835294	0.833333	0	0	0	0	3411	451	12	52	12.2327	9.52472	33	1	34	10.3933	51	5	3.73412	7	snp	GT:AD:AO:DP:GQ:QA:QR:RO	0/0/0/0	10,0	0	10	0	0	387	10	1/1	1,41	41	42	99	1643	37	1	1/1	0,44	44	44	99	1768	0	0	0/0	1,0	0	1	0	0	27	1	NA	NA	NA	NA	NA	NA	NA	NA	NA	NA	NA	NA	NA	NA	NA	NA	1.1667	0	NA	0	NA	unambiguous	NA	0/0	NA	FALSE	NA	1	0.9761904761904762
chr03	8943045	NA	T	A	2928.89	NA	0	0	4	0.5	8	88	1X	99	99	4	3.109	7.94546	1	1	1	60	60	3	1	1.68398	0.897727	0.818182	0	0	0	0	3363	433	11	47	3.89863	4.78696	41	1	48	4.58955	40	6	3.20771	5	snp	GT:AD:AO:DP:GQ:QA:QR:RO	0/0/0/0	11,0	0	11	0	0	433	11	1/1	0,52	52	52	99	2012	0	0	1/1	0,36	36	36	99	1351	0	0	NA	NA	NA	NA	NA	NA	NA	NA	NA	NA	NA	NA	NA	NA	NA	NA	NA	NA	NA	NA	NA	NA	NA	NA	0	0	NA	NA	NA	unambiguous	NA	0/0	NA	NA	NA	1	1
chr03	8943237	NA	A	T	3125.88	NA	0	0	4	0.5	8	92	1X	103	103	4.18182	16.6056	3.20771	1	1	1	60	60	3	1	1.06738	0.923913	0.909091	0	0	0	0	3608	438	11	54	9.05266	7.94546	38	1	40	6.40913	52	4	4.78696	7	snp	GT:AD:AO:DP:GQ:QA:QR:RO	0/0/0/0	11,0	0	11	0	0	438	11	1/1	0,59	59	59	99	2293	0	0	1/1	0,33	33	33	99	1315	0	0	NA	NA	NA	NA	NA	NA	NA	NA	NA	NA	NA	NA	NA	NA	NA	NA	NA	NA	NA	NA	NA	NA	NA	NA	0	0	NA	NA	NA	unambiguous	NA	0/0	NA	NA	NA	1	1
chr03	8943337	NA	C	G	274.69	NA	0	0	4	0.5	8	10	1X	107	107	0.206186	3.87889	3.03269	1	1	1	60	60	3	1	1.08967	1	0.917526	0	0	0	0	402	3818	97	6	3.87889	5.71904	4	1	6	3.87889	4	57	9.47994	40	snp	GT:AD:AO:DP:GQ:QA:QR:RO	1/1/1/1	0,10	10	10	0	402	0	0	0/0	59,0	0	59	99	0	2330	59	0/0	38,0	0	38	99	0	1488	38	NA	NA	NA	NA	NA	NA	NA	NA	NA	NA	NA	NA	NA	NA	NA	NA	NA	NA	NA	NA	NA	NA	NA	NA	0	0	NA	NA	NA	unambiguous	NA	1/1	NA	NA	NA	0	0
chr03	8943341	NA	G	A	3081.12	NA	0	0	4	0.5	8	91	1X	101	101	4.55	3.22506	3.87889	1	1	1	60	60	3	1	0.164768	0.912088	1	0	0	0	0	3538	383	10	39	7.04303	3.87889	52	1	51	5.89764	40	6	3.87889	4	snp	GT:AD:AO:DP:GQ:QA:QR:RO	0/0/0/0	10,0	0	10	0	0	383	10	1/1	0,52	52	52	99	2021	0	0	1/1	0,39	39	39	99	1517	0	0	NA	NA	NA	NA	NA	NA	NA	NA	NA	NA	NA	NA	NA	NA	NA	NA	NA	NA	NA	NA	NA	NA	NA	NA	0	0	NA	NA	NA	unambiguous	NA	0/0	NA	NA	NA	1	1
chr03	8943416	NA	G	T	3158.8	NA	0	0	4	0.5	8	93	1X	103	103	4.65	4.15441	3.0103	1	1	1	60	60	3	1	0.47307	0.924731	0.9	0	0	0	0	3626	391	10	54	8.26386	3.87889	39	1	43	4.15441	50	5	3.0103	5	snp	GT:AD:AO:DP:GQ:QA:QR:RO	0/0/0/0	10,0	0	10	0	0	391	10	1/1	0,56	56	56	99	2213	0	0	1/1	0,37	37	37	99	1413	0	0	NA	NA	NA	NA	NA	NA	NA	NA	NA	NA	NA	NA	NA	NA	NA	NA	NA	NA	NA	NA	NA	NA	NA	NA	0	0	NA	NA	NA	unambiguous	NA	0/0	NA	NA	NA	1	1
chr03	8943430	NA	C	T	266.93	NA	0	0	4	0.5	8	10	1X	97	97	0.229885	3.0103	4.23331	1	1	1	60	59.9885	3	1	0.451834	1	0.91954	0	0	0	0	398	3348	87	8	10.8276	10.2236	2	1	7	6.48466	3	38	6.03039	49	snp	GT:AD:AO:DP:GQ:QA:QR:RO	1/1/1/1	0,10	10	10	0	398	0	0	0/0	53,0	0	53	99	0	2048	53	0/0	34,0	0	34	99	0	1300	34	NA	NA	NA	NA	NA	NA	NA	NA	NA	NA	NA	NA	NA	NA	NA	NA	NA	NA	NA	NA	NA	NA	NA	NA	0.0114999999999981	0	NA	NA	NA	unambiguous	NA	1/1	NA	NA	NA	0	0
chr03	8944144	NA	G	A	260.79	NA	0	0	4	0.5	8	10	1X	100	100	0.222222	6.48466	3.0103	1	1	1	60	60	3	1	0.0106176	0.8	0.933333	0	0	0	0	389	3520	90	3	6.48466	3.87889	7	1	6	3.87889	4	47	3.39634	43	snp	GT:AD:AO:DP:GQ:QA:QR:RO	1/1/1/1	0,10	10	10	0	389	0	0	0/0	51,0	0	51	99	0	1978	51	0/0	39,0	0	39	99	0	1542	39	NA	NA	NA	NA	NA	NA	NA	NA	NA	NA	NA	NA	NA	NA	NA	NA	NA	NA	NA	NA	NA	NA	NA	NA	0	0	NA	NA	NA	unambiguous	NA	1/1	NA	NA	NA	0	0
chr03	8944176	NA	G	C	260.76	NA	0	0	4	0.5	8	10	1X	102	102	0.217391	3.87889	3.0103	1	1	1	60	60	3	1	0.318919	0.8	0.902174	0	0	0	0	392	3590	92	2	10.8276	4.52089	8	1	4	3.87889	6	48	3.38795	44	snp	GT:AD:AO:DP:GQ:QA:QR:RO	1/1/1/1	0,10	10	10	0	392	0	0	0/0	46,0	0	46	99	0	1777	46	0/0	46,0	0	46	99	0	1813	46	NA	NA	NA	NA	NA	NA	NA	NA	NA	NA	NA	NA	NA	NA	NA	NA	NA	NA	NA	NA	NA	NA	NA	NA	0	0	NA	NA	NA	unambiguous	NA	1/1	NA	NA	NA	0	0
chr03	8944303	NA	A	G	2922.75	NA	0	0	4	0.5	8	85	1X	95	95	4.25	3.03585	3.0103	1	1	1	59.7412	60	3	1	0.760136	0.858824	0.9	0	0	0	0	3361	406	10	47	5.07959	6.48466	38	1	50	8.75832	35	4	3.87889	6	snp	GT:AD:AO:DP:GQ:QA:QR:RO	0/0/0/0	10,0	0	10	0	0	406	10	1/1	0,42	42	42	99	1669	0	0	1/1	0,43	43	43	99	1692	0	0	NA	NA	NA	NA	NA	NA	NA	NA	NA	NA	NA	NA	NA	NA	NA	NA	NA	NA	NA	NA	NA	NA	NA	NA	0.258800000000001	0	NA	NA	NA	unambiguous	NA	0/0	NA	NA	NA	1	1
chr03	8944561	NA	A	T	3074.21	NA	0	0	4	0.333333	12	98	1X	111	111	11.3077	3.36483	3.17734	4	1	1	59.8878	59.3077	5	1	1.03327	0.938776	0.923077	0	0	0	0	3569	475	13	46	3.80798	7.18621	52	1	57	8.68272	41	6	3.17734	7	snp	GT:AD:AO:DP:GQ:QA:QR:RO	0/0/0/0	11,0	0	11	0	0	407	11	1/1	0,64	64	64	99	2351	0	0	1/1	0,34	34	34	99	1218	0	0	NA	NA	NA	NA	NA	NA	NA	NA	0/0	1,0	0	1	0	0	27	1	0/0	1,0	0	1	0	0	41	1	0.580100000000002	0	0	NA	0	unambiguous	0	0/0	FALSE	NA	FALSE	1	1
chr03	8944660	NA	C	T	501.42	NA	0	0	4	0.5	8	17	1X	98	98	0.419753	4.1599	3.25157	1	1	1	60	60	3	1	0.982232	0.882353	0.91358	0	0	0	0	663	3136	81	11	6.20364	3.25157	6	1	12	9.26925	5	37	4.32391	44	snp	GT:AD:AO:DP:GQ:QA:QR:RO	1/1/1/1	0,17	17	17	0	663	0	0	0/0	53,0	0	53	99	0	2068	53	0/0	28,0	0	28	99	0	1068	28	NA	NA	NA	NA	NA	NA	NA	NA	NA	NA	NA	NA	NA	NA	NA	NA	NA	NA	NA	NA	NA	NA	NA	NA	0	0	NA	NA	NA	unambiguous	NA	1/1	NA	NA	NA	0	0
chr03	8945007	NA	T	C	3435.42	NA	0	0	4	0.5	8	102	1X	112	112	5.1	5.13919	6.48466	1	1	1	60	60	3	1	1.86043	0.882353	1	0	0	0	0	3934	389	10	56	5.13919	3.87889	46	1	50	3.09546	52	9	16.9077	1	snp	GT:AD:AO:DP:GQ:QA:QR:RO	0/0/0/0	10,0	0	10	0	0	389	10	1/1	0,59	59	59	99	2307	0	0	1/1	0,43	43	43	99	1627	0	0	NA	NA	NA	NA	NA	NA	NA	NA	NA	NA	NA	NA	NA	NA	NA	NA	NA	NA	NA	NA	NA	NA	NA	NA	0	0	NA	NA	NA	unambiguous	NA	0/0	NA	NA	NA	1	1
chr03	8945023	NA	G	A	273.94	NA	0	0	4	0.5	8	11	1X	129	129	0.186441	4.78696	3.67278	1	1	1	60	60	3	1	2.94054	1	0.889831	0	0	0	0	435	4564	118	8	7.94546	3.67278	3	1	10	19.0002	1	60	3.08391	58	snp	GT:AD:AO:DP:GQ:QA:QR:RO	1/1/1/1	0,11	11	11	0	435	0	0	0/0	66,0	0	66	99	0	2555	66	0/0	52,0	0	52	99	0	2009	52	NA	NA	NA	NA	NA	NA	NA	NA	NA	NA	NA	NA	NA	NA	NA	NA	NA	NA	NA	NA	NA	NA	NA	NA	0	0	NA	NA	NA	unambiguous	NA	1/1	NA	NA	NA	0	0
chr03	8945282	NA	C	A	262.02	NA	0	0	4	0.5	8	10	1X	106	106	0.208333	3.87889	3.37221	1	1	1	60	60	3	1	0.935522	1	0.90625	0	0	0	0	393	3774	96	7	6.48466	3.8246000000000002	3	1	7	6.48466	3	53	5.27225	43	snp	GT:AD:AO:DP:GQ:QA:QR:RO	1/1/1/1	0,10	10	10	0	393	0	0	0/0	60,0	0	60	99	0	2389	60	0/0	36,0	0	36	99	0	1385	36	NA	NA	NA	NA	NA	NA	NA	NA	NA	NA	NA	NA	NA	NA	NA	NA	NA	NA	NA	NA	NA	NA	NA	NA	0	0	NA	NA	NA	unambiguous	NA	1/1	NA	NA	NA	0	0
chr03	8945299	NA	G	C	274.44	NA	0	0	4	0.5	8	10	1X	115	115	0.190476	3.0103	8.98702	1	1	1	60	60	3	1	2.32288	1	0.895238	0	0	0	0	406	4194	105	6	3.87889	4.02365	4	1	7	6.48466	3	57	4.68544	48	snp	GT:AD:AO:DP:GQ:QA:QR:RO	1/1/1/1	0,10	10	10	0	406	0	0	0/0	64,0	0	64	99	0	2577	64	0/0	41,0	0	41	99	0	1617	41	NA	NA	NA	NA	NA	NA	NA	NA	NA	NA	NA	NA	NA	NA	NA	NA	NA	NA	NA	NA	NA	NA	NA	NA	0	0	NA	NA	NA	unambiguous	NA	1/1	NA	NA	NA	0	0
chr03	8945388	NA	A	G	3477.72	NA	0	0	4	0.5	8	101	1X	113	113	4.20833	9.22372	3.73412	1	1	1	60	60	3	1	1.06631	0.891089	0.916667	0	0	0	0	3995	472	12	43	7.84774	9.52472	58	1	47	4.06379	54	6	3.0103	6	snp	GT:AD:AO:DP:GQ:QA:QR:RO	0/0/0/0	12,0	0	12	0	0	472	12	1/1	0,59	59	59	99	2365	0	0	1/1	0,42	42	42	99	1630	0	0	NA	NA	NA	NA	NA	NA	NA	NA	NA	NA	NA	NA	NA	NA	NA	NA	NA	NA	NA	NA	NA	NA	NA	NA	0	0	NA	NA	NA	unambiguous	NA	0/0	NA	NA	NA	1	1
chr03	8947085	NA	T	C	335.26	NA	0	0	4	0.5	8	12	1X	110	110	0.244898	5.9056	3.09893	1	1	1	60	60	3	1	1.52877	0.916667	0.877551	0	0	0	0	479	3842	98	6	3.0103	3.36483	6	1	8	5.9056	4	55	6.20103	43	snp	GT:AD:AO:DP:GQ:QA:QR:RO	1/1/1/1	0,12	12	12	0	479	0	0	0/0	51,0	0	51	99	0	2018	51	0/0	47,0	0	47	99	0	1824	47	NA	NA	NA	NA	NA	NA	NA	NA	NA	NA	NA	NA	NA	NA	NA	NA	NA	NA	NA	NA	NA	NA	NA	NA	0	0	NA	NA	NA	unambiguous	NA	1/1	NA	NA	NA	0	0
chr03	8947111	NA	T	C	257.85	NA	0	0	4	0.5	8	10	1X	114	114	0.192308	3.87889	3.09382	1	1	1	60	60	3	1	2.16873	1	0.894231	0	0	0	0	393	4091	104	6	3.87889	3.34437	4	1	8	10.8276	2	59	7.10269	45	snp	GT:AD:AO:DP:GQ:QA:QR:RO	1/1/1/1	0,10	10	10	0	393	0	0	0/0	55,0	0	55	99	0	2182	55	0/0	49,0	0	49	99	0	1909	49	NA	NA	NA	NA	NA	NA	NA	NA	NA	NA	NA	NA	NA	NA	NA	NA	NA	NA	NA	NA	NA	NA	NA	NA	0	0	NA	NA	NA	unambiguous	NA	1/1	NA	NA	NA	0	0
chr03	8947123	NA	T	A	319.36	NA	0	0	4	0.5	8	12	1X	117	117	0.228571	5.9056	3.76196	1	1	1	60	60	3	1	0.603862	1	0.884615	0	0	0	0	475	4076	104	6	3.0103	3.09382	6	1	10	14.5915	2	54	3.34437	50	snp	GT:AD:AO:DP:GQ:QA:QR:RO	1/1/1/1	0,12	12	12	0	475	0	0	0/0	55,0	0	56	99	0	2152	55	0/0	49,0	0	49	99	0	1924	49	NA	NA	NA	NA	NA	NA	NA	NA	NA	NA	NA	NA	NA	NA	NA	NA	NA	NA	NA	NA	NA	NA	NA	NA	0	0	NA	NA	NA	unambiguous	NA	1/1	NA	NA	NA	0	0
chr03	8947212	NA	A	G	316.89	NA	0	0	4	0.5	8	12	1X	114	114	0.235294	9.52472	3.35092	1	1	1	60	59.951	3	1	0.912163	1	0.931373	0	0	0	0	466	3935	102	8	5.9056	4.37279	4	1	7	3.73412	5	50	3.09546	52	snp	GT:AD:AO:DP:GQ:QA:QR:RO	1/1/1/1	0,12	12	12	0	466	0	0	0/0	63,0	0	63	99	0	2416	63	0/0	39,0	0	39	99	0	1519	39	NA	NA	NA	NA	NA	NA	NA	NA	NA	NA	NA	NA	NA	NA	NA	NA	NA	NA	NA	NA	NA	NA	NA	NA	0.0489999999999995	0	NA	NA	NA	unambiguous	NA	1/1	NA	NA	NA	0	0
chr03	8947264	NA	A	G	328.19	NA	0	0	4	0.5	8	12	1X	109	109	0.247423	5.9056	3.56996	1	1	1	60	60	3	1	1.68292	1	0.938144	0	0	0	0	469	3734	97	5	3.73412	6.79359	7	1	7	3.73412	5	50	3.21178	47	snp	GT:AD:AO:DP:GQ:QA:QR:RO	1/1/1/1	0,12	12	12	0	469	0	0	0/0	57,0	0	57	99	0	2234	57	0/0	40,0	0	40	99	0	1500	40	NA	NA	NA	NA	NA	NA	NA	NA	NA	NA	NA	NA	NA	NA	NA	NA	NA	NA	NA	NA	NA	NA	NA	NA	0	0	NA	NA	NA	unambiguous	NA	1/1	NA	NA	NA	0	0
chr03	8948671	NA	C	G	416.48	NA	0	0	4	0.5	8	15	1X	105	105	1	4.31318	3.10681	1	1	1	59.2	60	3	1	5.05592	0.866667	0.922222	0	0	0	0	615	3505	90	7	3.15506	3.10681	8	1	12	14.7363	3	54	10.8276	36	snp	GT:AD:AO:DP:GQ:QA:QR:RO	1/1/1/1	0,14	14	14	0	574	0	0	0/0	55,1	1	56	99	41	2173	55	0/0	35,0	0	35	99	0	1332	35	NA	NA	NA	NA	NA	NA	NA	NA	NA	NA	NA	NA	NA	NA	NA	NA	NA	NA	NA	NA	NA	NA	NA	NA	0.799999999999997	0	NA	NA	NA	unambiguous	NA	1/1	NA	NA	NA	0	0.017857142857142856
chr03	8948881	NA	C	T	303.85	NA	0	0	4	0.5	8	12	1X	118	118	0.226415	3.73412	3.33807	1	1	1	60	60	3	1	0.29556	0.75	0.915094	0	0	0	0	451	4058	106	6	3.0103	3.74778	6	1	3	9.52472	9	51	3.33807	55	snp	GT:AD:AO:DP:GQ:QA:QR:RO	1/1/1/1	0,12	12	12	0	451	0	0	0/0	63,0	0	63	99	0	2405	63	0/0	43,0	0	43	99	0	1653	43	NA	NA	NA	NA	NA	NA	NA	NA	NA	NA	NA	NA	NA	NA	NA	NA	NA	NA	NA	NA	NA	NA	NA	NA	0	0	NA	NA	NA	unambiguous	NA	1/1	NA	NA	NA	0	0
chr03	8949716	NA	C	T	3295.31	NA	0	0	4	0.285714	14	97	1X	187	187	2.15556	3.21178	3.87889	1	1	1	60	59.8778	6	1	3.53202	0.876289	0.988889	0	0	0	0	3809	3536	90	49	3.03269	16.9077	48	1	38	12.8827	59	53	9.18693	37	snp	GT:AD:AO:DP:GQ:QA:QR:RO	0/0/0/0	30,0	0	30	0	0	1208	30	1/1	0,61	61	61	99	2380	0	0	1/1	0,36	36	36	99	1429	0	0	0/0	21,0	0	21	33	0	751	21	0/0	23,0	0	23	39	0	921	23	0/0	16,0	0	16	18	0	656	16	0.122199999999999	0	0	0	0	unambiguous	0	0/0	FALSE	FALSE	FALSE	1	1
chr03	8949724	NA	C	T	3403.04	NA	0	0	4	0.285714	14	100	1X	189	189	2.24719	5.18177	4.20583	1	1	1	60	59.8989	6	1	4.00902	0.87	0.988764	0	0	0	0	3942	3488	89	55	5.18177	8.49998	45	1	38	15.518	62	55	13.7701	34	snp	GT:AD:AO:DP:GQ:QA:QR:RO	0/0/0/0	29,0	0	29	0	0	1150	29	1/1	0,64	64	64	99	2542	0	0	1/1	0,36	36	36	99	1400	0	0	0/0	20,0	0	20	27	0	734	20	0/0	23,0	0	23	36	0	911	23	0/0	17,0	0	17	18	0	693	17	0.101100000000002	0	0	0	0	unambiguous	0	0/0	FALSE	FALSE	FALSE	1	1
chr03	8950258	NA	C	A	3053.03	NA	0	0	4	0.285714	14	93	1X	193	193	1.93878	6.95631	11.6962	1	1	1	59.957	57.85	6	1	0.358148	0.913978	0.95	0	0	0	0	3619	3718	100	47	3.03365	6.13722	46	1	58	15.362	35	50	3.0103	50	snp	GT:AD:AO:DP:GQ:QA:QR:RO	0/0/0/0	35,0	0	35	2	0	1295	35	1/1	1,55	55	56	99	2147	41	1	1/1	1,38	38	39	99	1472	37	1	0/0	19,0	0	19	36	0	700	19	0/0	19,0	0	19	36	0	713	19	0/0	25,0	0	25	54	0	932	25	2.107	0	0	0	0	unambiguous	0	0/0	FALSE	FALSE	FALSE	0.9743589743589743	0.9821428571428571
chr03	8950516	NA	T	C	3879.32	NA	0	0	10	0.714286	14	112	1X	194	194	1.0125	3.08785	3.03711	0	1	1	59.1339	60	6	1	2.82622	0.964286	0.888889	0	0	0	0	4433	3143	81	55	3.08785	3.68051	57	1	58	3.32051	54	39	3.25157	42	snp	GT:AD:AO:DP:GQ:QA:QR:RO	1/1/1/1	0,32	32	32	13	1253	0	0	0/0	50,1	1	51	99	41	1977	50	0/0	31,0	0	32	99	0	1166	31	1/1	0,27	27	27	54	1077	0	0	1/1	0,20	20	20	33	782	0	0	1/1	0,32	32	32	69	1280	0	0	0.866100000000003	0	0	0	0	unambiguous	0	1/1	FALSE	FALSE	FALSE	0	0.0196078431372549
chr03	8950623	NA	A	G	2938.71	NA	0	0	4	0.285714	14	85	1X	225	225	1.21429	3.64897	3.0103	0	1	1	60	59.8857	6	1	6.71519	0.929412	0.978571	0	0	0	0	3337	5577	140	44	3.24022	4.00297	41	1	49	7.3277	36	72	3.25847	68	snp	GT:AD:AO:DP:GQ:QA:QR:RO	0/0/0/0	38,0	0	38	29	0	1519	38	1/1	0,56	56	56	99	2225	0	0	1/1	0,29	29	29	99	1112	0	0	0/0	34,0	0	34	84	0	1364	34	0/0	25,0	0	25	57	0	1004	25	0/0	43,0	0	43	99	0	1690	43	0.1143	0	0	0	0	unambiguous	0	0/0	FALSE	FALSE	FALSE	1	1
chr03	8950741	NA	G	A	3741.09	NA	0	0	10	0.714286	14	108	1X	212	212	0.519231	3.332	3.09382	1	1	1	58.9907	60	6	1	1.75912	0.981481	0.884615	0	0	0	0	4296	3981	104	45	9.52472	7.10269	63	1	53	3.09072	55	58	6.01695	46	snp	GT:AD:AO:DP:GQ:QA:QR:RO	1/1/1/1	0,35	35	35	1	1413	0	0	0/0	63,0	0	63	99	0	2397	63	0/0	41,0	0	41	99	0	1584	41	1/1	0,29	29	29	61	1165	0	0	1/1	0,21	21	21	37	838	0	0	1/1	0,23	23	23	43	880	0	0	1.0093	0	0	0	0	unambiguous	0	1/1	FALSE	FALSE	FALSE	0	0
chr03	8951384	NA	T	C	1929.18	NA	0	0	10	0.714286	14	58	1X	167	167	0.266055	3.16006	3.09072	4	1	1	59.8793	60	6	1	0.585686	0.948276	0.944444	0	0	0	0	2324	4159	108	38	15.1406	9.52472	20	1	30	3.16006	28	54	3.0103	54	snp	GT:AD:AO:DP:GQ:QA:QR:RO	1/1/1/1	0,25	25	25	0	1009	0	0	0/0	70,0	0	70	99	0	2699	70	0/0	38,0	0	39	99	0	1460	38	1/1	0,8	8	8	0	319	0	0	1/1	0,12	12	12	2	475	0	0	1/1	0,13	13	13	18	521	0	0	0.120699999999999	0	0	0	0	unambiguous	0	1/1	FALSE	FALSE	FALSE	0	0
chr03	8951891	NA	G	A	2840.46	NA	0	0	4	0.285714	14	87	1X	131	131	4.09302	3.63429	4.27278	4	1	1.5	60	56.3256	6	1	2.2033	0.931034	0.883721	0	0	0	0	3305	1732	43	42	3.23494	14.3727	45	1	45	3.23494	42	19	4.27278	24	snp	GT:AD:AO:DP:GQ:QA:QR:RO	0/0/0/0	19,0	0	19	0	0	770	19	1/1	0,51	51	51	99	1914	0	0	1/1	0,36	36	37	99	1391	0	0	0/0	12,0	0	12	16	0	470	12	0/0	6,0	0	6	0	0	246	6	0/0	6,0	0	6	0	0	246	6	3.6744	0	0	0	0	unambiguous	0	0/0	FALSE	FALSE	FALSE	0.972972972972973	1
chr03	8952236	NA	G	T	3513.36	NA	0	0	4	0.285714	14	109	1X	223	223	1.9469	6.37708	3.0103	1	1	1	59.9266	58.4912	6	1	0.909627	0.926606	0.973684	0	0	0	0	4075	4459	114	57	3.50834	5.75321	52	1	59	4.62396	50	58	3.08649	56	snp	GT:AD:AO:DP:GQ:QA:QR:RO	0/0/0/0	40,0	0	40	1	0	1581	40	1/1	0,70	70	70	99	2624	0	0	1/1	1,39	39	40	99	1451	22	1	0/0	23,0	0	23	42	0	921	23	0/0	21,0	0	21	36	0	810	21	0/0	29,0	0	29	60	0	1125	29	1.4354	0	0	0	0	unambiguous	0	0/0	FALSE	FALSE	FALSE	0.975	1
chr03	8952268	NA	A	C	3414.98	NA	0	0	4	0.285714	14	101	1X	209	209	1.87037	4.75178	5.02092	0	1	1	59.9208	58.3796	6	1	0.636401	0.930693	0.944444	0	0	0	0	3932	4174	108	55	4.75178	5.02092	46	1	46	4.75178	55	52	3.332	56	snp	GT:AD:AO:DP:GQ:QA:QR:RO	0/0/0/0	41,0	0	41	5	0	1608	41	1/1	0,67	67	67	99	2614	0	0	1/1	0,34	34	34	99	1318	0	0	0/0	23,0	0	23	23	0	896	23	0/0	23,0	0	23	23	0	861	23	0/0	21,0	0	21	17	0	809	21	1.5412	0	0	0	0	unambiguous	0	0/0	FALSE	FALSE	FALSE	1	1
chr03	8952639	NA	G	T	3429.74	NA	0	0	4	0.285714	14	104	1X	165	165	3.40984	3.34437	13.2981	3	1	1	59.9423	57	6	1	0.43151	0.865385	0.983607	0	0	0	0	4007	2417	61	62	11.3621	5.89373	42	1	64	15.0369	40	33	3.90025	28	snp	GT:AD:AO:DP:GQ:QA:QR:RO	0/0/0/0	25,0	0	25	0	0	1007	25	1/1	0,60	60	60	99	2284	0	0	1/1	0,44	44	44	99	1723	0	0	0/0	15,0	0	15	14	0	566	15	0/0	9,0	0	9	0	0	369	9	0/0	12,0	0	12	5	0	475	12	2.9423	0	0	0	0	unambiguous	0	0/0	FALSE	FALSE	FALSE	1	1
chr03	8953717	NA	G	A	2904.2	NA	0	0	4	0.285714	14	87	1X	179	179	1.8913	4.23331	3.0103	0	1	1	60	58.9891	6	1	1.37003	0.942529	0.956522	0	0	0	0	3349	3680	92	45	3.23494	7.63648	42	1	40	4.23331	47	51	5.3706	41	snp	GT:AD:AO:DP:GQ:QA:QR:RO	0/0/0/0	39,0	0	39	8	0	1558	39	1/1	0,55	55	55	99	2160	0	0	1/1	0,32	32	32	99	1189	0	0	0/0	18,0	0	18	14	0	716	18	0/0	19,0	0	19	17	0	762	19	0/0	16,0	0	16	8	0	644	16	1.0109	0	0	0	0	unambiguous	0	0/0	FALSE	FALSE	FALSE	1	1
chr03	8953761	NA	C	T	3227.84	NA	0	0	10	0.714286	14	94	1X	179	179	0.552941	3.1027	4.26209	0	1	1	55.8936	59.9765	6	1	2.15629	0.968085	0.929412	0	0	0	0	3724	3336	85	48	3.1027	3.03585	46	1	48	3.1027	46	44	3.24022	41	snp	GT:AD:AO:DP:GQ:QA:QR:RO	1/1/1/1	0,39	39	39	10	1551	0	0	0/0	53,0	0	53	99	0	2105	53	0/0	32,0	0	32	99	0	1231	32	1/1	0,20	20	20	22	780	0	0	1/1	0,18	18	18	16	716	0	0	1/1	0,17	17	17	13	677	0	0	4.0829	0	0	0	0	unambiguous	0	1/1	FALSE	FALSE	FALSE	0	0
chr03	8953836	NA	G	A	3148.42	NA	0	0	4	0.285714	14	94	1X	183	183	2.11236	4.48875	3.0347	1	1	1	59.9468	55.6404	6	1	1.2012	0.893617	0.988764	0	0	0	0	3642	3559	89	45	3.37991	3.22989	49	1	52	5.32038	42	45	3.0347	44	snp	GT:AD:AO:DP:GQ:QA:QR:RO	0/0/0/0	39,0	0	39	21	0	1582	39	1/1	0,57	57	57	99	2257	0	0	1/1	0,37	37	37	99	1385	0	0	0/0	20,0	0	20	33	0	784	20	0/0	15,0	0	15	1	0	599	15	0/0	15,0	0	15	18	0	594	15	4.3064	0	0	0	0	unambiguous	0	0/0	FALSE	FALSE	FALSE	1	1
chr03	8953970	NA	A	C	3383.62	NA	0	0	4	0.285714	14	99	1X	194	194	2.08421	3.03223	11.2619	1	1	1	60	58.2632	6	1	2.3779	0.929293	0.947368	0	0	0	0	3900	3653	95	51	3.20771	8.15326	48	1	45	4.78696	54	50	3.58174	45	snp	GT:AD:AO:DP:GQ:QA:QR:RO	0/0/0/0	39,0	0	39	19	0	1513	39	1/1	0,55	55	55	99	2199	0	0	1/1	0,44	44	44	99	1701	0	0	0/0	24,0	0	24	43	0	908	24	0/0	14,0	0	14	0	0	542	14	0/0	18,0	0	18	25	0	690	18	1.7368	0	0	0	0	unambiguous	0	0/0	FALSE	FALSE	FALSE	1	1
chr03	8953992	NA	G	A	3139.25	NA	0	0	4	0.285714	14	96	1X	192	192	2	7.44372	7.44372	0	1	1	60	57.8438	6	1	0.20011	0.916667	0.958333	0	0	0	0	3630	3748	96	45	3.8246000000000002	16.0391	51	1	44	4.45795	52	51	3.8246000000000002	45	snp	GT:AD:AO:DP:GQ:QA:QR:RO	0/0/0/0	40,0	0	40	5	0	1569	40	1/1	0,52	52	52	99	1989	0	0	1/1	0,44	44	44	99	1641	0	0	0/0	21,0	0	21	19	0	814	21	0/0	18,0	0	18	10	0	694	18	0/0	17,0	0	17	7	0	671	17	2.1562	0	0	0	0	unambiguous	0	0/0	FALSE	FALSE	FALSE	1	1
chr03	8954020	NA	A	G	3475.2	NA	0	0	4	0.285714	14	102	1X	189	189	2.34483	4.37279	6.03039	1	1	1	60	57.7471	6	1	3.00335	0.931373	0.977011	0	0	0	0	4013	3342	87	54	3.7767	3.63429	48	1	47	4.37279	55	48	5.03202	39	snp	GT:AD:AO:DP:GQ:QA:QR:RO	0/0/0/0	28,0	0	28	0	0	1066	28	1/1	0,58	58	58	99	2300	0	0	1/1	0,44	44	44	99	1713	0	0	0/0	24,0	0	24	36	0	912	24	0/0	18,0	0	18	18	0	703	18	0/0	17,0	0	17	15	0	661	17	2.2529	0	0	0	0	unambiguous	0	0/0	FALSE	FALSE	FALSE	1	1
chr03	8954190	NA	C	T	365.12	NA	0	0	4	0.5	8	13	1X	103	103	0.288889	3.17734	3.10681	1	1	1	60	59.8556	3	1	4.14827	1	0.888889	0	0	0	0	506	3610	90	6	3.17734	6.48466	7	1	9	7.18621	4	45	3.0103	45	snp	GT:AD:AO:DP:GQ:QA:QR:RO	1/1/1/1	0,13	13	13	0	506	0	0	0/0	55,0	0	55	99	0	2195	55	0/0	35,0	0	35	99	0	1415	35	NA	NA	NA	NA	NA	NA	NA	NA	NA	NA	NA	NA	NA	NA	NA	NA	NA	NA	NA	NA	NA	NA	NA	NA	0.144399999999997	0	NA	NA	NA	unambiguous	NA	1/1	NA	NA	NA	0	0
chr03	8954249	NA	C	T	2791.71	NA	0	0	4	0.5	8	83	1X	95	95	3.45833	3.03646	14.5915	1	1	1	59.6867	60	3	1	3.84103	0.855422	1	0	0	0	0	3205	450	12	40	3.24576	3.73412	43	1	41	3.03646	42	7	3.73412	5	snp	GT:AD:AO:DP:GQ:QA:QR:RO	0/0/0/0	12,0	0	12	0	0	450	12	1/1	0,44	44	44	99	1687	0	0	1/1	0,39	39	39	99	1518	0	0	NA	NA	NA	NA	NA	NA	NA	NA	NA	NA	NA	NA	NA	NA	NA	NA	NA	NA	NA	NA	NA	NA	NA	NA	0.313299999999998	0	NA	NA	NA	unambiguous	NA	0/0	NA	NA	NA	1	1
chr03	8954283	NA	C	G	3015.63	NA	0	0	4	0.5	8	87	1X	99	99	4	5.03202	7.94546	1	1	1.5	59.954	60	3	1	1.83813	0.896552	1	0	0	0	0	3465	439	11	48	5.03202	3.20771	39	1	44	3.03526	43	5	3.20771	6	snp	GT:AD:AO:DP:GQ:QA:QR:RO	0/0/0/0	11,0	0	11	0	0	439	11	1/1	0,50	50	50	99	1990	0	0	1/1	0,37	37	38	99	1475	0	0	NA	NA	NA	NA	NA	NA	NA	NA	NA	NA	NA	NA	NA	NA	NA	NA	NA	NA	NA	NA	NA	NA	NA	NA	0.0459999999999994	0	NA	NA	NA	unambiguous	NA	0/0	NA	NA	NA	0.9736842105263158	1
chr03	8954415	NA	C	A	2726.96	NA	0	0	4	0.285714	14	80	1X	198	198	1.35593	5.72464	4.85053	0	1	1	60	59.7119	6	1	7.81443	0.8625	0.983051	0	0	0	0	3115	4624	118	33	8.33041	17.4377	47	1	36	4.74748	44	61	3.30474	57	snp	GT:AD:AO:DP:GQ:QA:QR:RO	0/0/0/0	46,0	0	46	34	0	1825	46	1/1	0,46	46	46	99	1784	0	0	1/1	0,34	34	34	99	1331	0	0	0/0	27,0	0	27	58	0	1036	27	0/0	25,0	0	25	52	0	972	25	0/0	20,0	0	20	37	0	791	20	0.2881	0	0	0	0	unambiguous	0	0/0	FALSE	FALSE	FALSE	1	1
chr03	8954509	NA	G	A	334.63	NA	0	0	4	0.5	8	12	1X	91	91	0.303797	3.0103	3.03779	1	1	1	60	60	3	1	4.45763	1	0.873418	0	0	0	0	460	3141	79	5	3.73412	12.9331	7	1	7	3.73412	5	31	10.954	48	snp	GT:AD:AO:DP:GQ:QA:QR:RO	1/1/1/1	0,12	12	12	0	460	0	0	0/0	46,0	0	46	99	0	1827	46	0/0	33,0	0	33	99	0	1314	33	NA	NA	NA	NA	NA	NA	NA	NA	NA	NA	NA	NA	NA	NA	NA	NA	NA	NA	NA	NA	NA	NA	NA	NA	0	0	NA	NA	NA	unambiguous	NA	1/1	NA	NA	NA	0	0
chr03	8954530	NA	G	T	2657.27	NA	0	0	4	0.4	10	80	1X	97	97	5.0625	3.98746	4.1599	2	1	1	60	59.5294	4	1	2.05263	0.8875	0.941176	0	0	0	0	3114	652	17	45	5.72464	18.4661	35	1	34	6.91895	46	8	3.13803	9	snp	GT:AD:AO:DP:GQ:QA:QR:RO	0/0/0/0	14,0	0	14	0	0	551	14	1/1	0,46	46	46	99	1833	0	0	1/1	1,34	34	35	99	1281	37	1	NA	NA	NA	NA	NA	NA	NA	NA	NA	NA	NA	NA	NA	NA	NA	NA	0/0	2,0	0	2	0	0	64	2	0.470599999999997	0	0	NA	NA	unambiguous	0	0/0	FALSE	NA	NA	0.9714285714285714	1
chr03	8954636	NA	C	T	2688.48	NA	0	0	4	0.285714	14	80	1X	202	202	1.31148	5.72464	3.0815	0	1	1	59.8375	59.7213	6	1	7.47915	0.9	0.901639	0	0	0	0	3064	4767	122	36	4.74748	11.625	44	1	39	3.11887	41	54	6.49889	68	snp	GT:AD:AO:DP:GQ:QA:QR:RO	0/0/0/0	52,0	0	52	43	0	2036	52	1/1	0,50	50	50	99	1903	0	0	1/1	0,30	30	30	99	1161	0	0	0/0	27,0	0	27	60	0	1068	27	0/0	18,0	0	18	32	0	698	18	0/0	25,0	0	25	54	0	965	25	0.116199999999999	0	0	0	0	unambiguous	0	0/0	FALSE	FALSE	FALSE	1	1
chr03	8954662	NA	G	T	2816.85	NA	0	0	4	0.285714	14	82	1X	170	170	1.86364	4.70511	6.56362	1	1	1	60	59.7045	6	1	0.70828	0.902439	0.920455	0	0	0	0	3252	3512	88	50	11.5903	6.56362	32	1	45	4.70511	37	42	3.40511	46	snp	GT:AD:AO:DP:GQ:QA:QR:RO	0/0/0/0	36,0	0	36	27	0	1439	36	1/1	0,50	50	50	99	1982	0	0	1/1	0,32	32	32	99	1270	0	0	0/0	21,0	0	21	45	0	827	21	0/0	12,0	0	12	2	0	492	12	0/0	19,0	0	19	39	0	754	19	0.295499999999997	0	0	0	0	unambiguous	0	0/0	FALSE	FALSE	FALSE	1	1
chr03	8954964	NA	C	T	2377.95	NA	0	0	4	0.5	8	72	1X	84	84	3	3.49285	3.73412	1	1	1	60	60	3	1	3.39599	0.888889	0.833333	0	0	0	0	2740	480	12	33	4.09604	14.5915	39	1	41	6.02623	31	5	3.73412	7	snp	GT:AD:AO:DP:GQ:QA:QR:RO	0/0/0/0	12,0	0	12	0	0	480	12	1/1	0,39	39	39	99	1485	0	0	1/1	0,33	33	33	99	1255	0	0	NA	NA	NA	NA	NA	NA	NA	NA	NA	NA	NA	NA	NA	NA	NA	NA	NA	NA	NA	NA	NA	NA	NA	NA	0	0	NA	NA	NA	unambiguous	NA	0/0	NA	NA	NA	1	1
chr03	8954967	NA	G	T	288.41	NA	0	0	4	0.5	8	11	1X	85	85	0.297297	4.78696	4.06669	1	1	1	60	60	3	1	3.84209	0.818182	0.891892	0	0	0	0	415	2901	74	2	12.6832	4.06669	9	1	5	3.20771	6	42	5.94472	32	snp	GT:AD:AO:DP:GQ:QA:QR:RO	1/1/1/1	0,11	11	11	0	415	0	0	0/0	41,0	0	41	99	0	1619	41	0/0	33,0	0	33	99	0	1282	33	NA	NA	NA	NA	NA	NA	NA	NA	NA	NA	NA	NA	NA	NA	NA	NA	NA	NA	NA	NA	NA	NA	NA	NA	0	0	NA	NA	NA	unambiguous	NA	1/1	NA	NA	NA	0	0
chr03	8955973	NA	C	A	2587.09	NA	0	0	4	0.285714	14	79	1X	211	211	1.22137	3.25768	3.27351	0	1	1	60	59.8258	6	1	7.68117	0.936709	0.977273	0	0	0	0	2990	5171	132	32	9.19487	4.65535	47	1	34	6.33623	45	63	3.60252	69	snp	GT:AD:AO:DP:GQ:QA:QR:RO	0/0/0/0	40,0	0	40	33	0	1569	40	1/1	0,45	45	45	99	1755	0	0	1/1	1,34	34	35	99	1235	41	1	0/0	25,0	0	25	59	0	975	25	0/0	29,0	0	29	71	0	1116	29	0/0	37,0	0	37	95	0	1470	37	0.174199999999999	0	0	0	0	unambiguous	0	0/0	FALSE	FALSE	FALSE	0.9714285714285714	1
chr03	8956160	NA	G	A	3198.09	NA	0	0	4	0.285714	14	98	1X	190	190	2.13043	5.22609	3.0103	1	1	1	59.9898	56.3913	6	1	2.29422	0.897959	0.967391	0	0	0	0	3686	3592	92	48	3.09893	16.6056	50	1	56	7.3532400000000004	42	48	3.38795	44	snp	GT:AD:AO:DP:GQ:QA:QR:RO	0/0/0/0	23,0	0	23	0	0	927	23	1/1	0,57	57	57	99	2159	0	0	1/1	0,41	41	41	99	1527	0	0	0/0	21,0	0	21	33	0	806	21	0/0	23,0	0	23	39	0	888	23	0/0	25,0	0	25	45	0	971	25	3.5985	0	0	0	0	unambiguous	0	0/0	FALSE	FALSE	FALSE	1	1
chr03	8956335	NA	A	G	4256.38	NA	0	0	10	0.714286	14	122	1X	226	226	0.586538	3.65106	6.01695	1	1	1	59.5984	60	6	1	1.14712	0.983607	0.923077	0	0	0	0	4842	4044	104	63	3.29508	3.09382	59	1	55	5.57335	67	53	3.09382	51	snp	GT:AD:AO:DP:GQ:QA:QR:RO	1/1/1/1	0,32	32	32	1	1292	0	0	0/0	73,0	0	73	99	0	2834	73	0/0	31,0	0	31	99	0	1210	31	1/1	0,38	38	38	96	1492	0	0	1/1	0,30	30	30	72	1191	0	0	1/1	0,22	22	22	47	867	0	0	0.401600000000002	0	0	0	0	unambiguous	0	1/1	FALSE	FALSE	FALSE	0	0
chr03	8956631	NA	C	T	3179.18	NA	0	0	4	0.285714	14	95	1X	218	218	1.57377	17.2963	3.87536	0	1	1	60	59.6341	6	1	3.73799	0.894737	0.95935	0	0	0	0	3710	4851	123	56	9.61615	3.16919	39	1	37	13.0905	58	58	3.87536	65	snp	GT:AD:AO:DP:GQ:QA:QR:RO	0/0/0/0	42,0	0	42	16	0	1669	42	1/1	0,54	54	54	99	2084	0	0	1/1	1,41	41	42	99	1626	41	1	0/0	36,0	0	36	72	0	1409	36	0/0	22,0	0	22	30	0	889	22	0/0	22,0	0	22	30	0	843	22	0.365900000000003	0	0	0	0	unambiguous	0	0/0	FALSE	FALSE	FALSE	0.9761904761904762	1
chr03	8957023	NA	C	G	3279.34	NA	0	0	4	0.285714	14	98	1X	229	229	1.49618	11.8735	6.73993	0	1	1	59.8163	59.9924	6	1	2.5784	0.908163	0.977099	0	0	0	0	3753	5148	131	52	3.80798	3.82253	46	1	45	4.4284	53	63	3.4247	68	snp	GT:AD:AO:DP:GQ:QA:QR:RO	0/0/0/0	37,0	0	37	12	0	1451	37	1/1	0,61	61	61	99	2352	0	0	1/1	0,37	37	37	99	1401	0	0	0/0	37,0	0	37	77	0	1458	37	0/0	28,0	0	28	50	0	1086	28	0/0	29,0	0	29	53	0	1153	29	0.176100000000005	0	0	0	0	unambiguous	0	0/0	FALSE	FALSE	FALSE	1	1
chr03	8957522	NA	G	A	3766.59	NA	0	0	4	0.285714	14	113	1X	231	231	1.91525	6.2579	7.72129	1	1	1	60	59.9661	6	1	3.07862	0.902655	0.983051	0	0	0	0	4331	4672	118	63	6.2579	5.66023	50	1	50	6.2579	63	68	8.97265	50	snp	GT:AD:AO:DP:GQ:QA:QR:RO	0/0/0/0	38,0	0	38	19	0	1515	38	1/1	0,59	59	59	99	2305	0	0	1/1	0,54	54	54	99	2026	0	0	0/0	34,0	0	34	73	0	1327	34	0/0	14,0	0	14	0	0	557	14	0/0	32,0	0	32	67	0	1273	32	0.0339000000000027	0	0	0	0	unambiguous	0	0/0	FALSE	FALSE	FALSE	1	1
chr03	8957831	NA	G	T	4443.8	NA	0	0	10	0.714286	14	128	1X	212	212	0.761905	3.28173	3.94093	0	1	1	59.9766	60	6	1	7.68778	0.96875	0.952381	0	0	0	0	5014	3345	84	73	8.50684	3.42391	55	1	65	3.07816	63	35	8.07707	49	snp	GT:AD:AO:DP:GQ:QA:QR:RO	1/1/1/1	0,45	45	45	33	1770	0	0	0/0	59,0	0	59	99	0	2351	59	0/0	25,0	0	25	99	0	994	25	1/1	0,38	38	38	92	1480	0	0	1/1	0,19	19	19	34	766	0	0	1/1	0,26	26	26	55	998	0	0	0.0234000000000023	0	0	0	0	unambiguous	0	1/1	FALSE	FALSE	FALSE	0	0
chr03	8958823	NA	T	G	3298.16	NA	0	0	4	0.285714	14	95	1X	224	224	1.47287	4.13032	4.37378	0	1	1	59.9684	59.6434	6	1	3.90015	0.873684	0.953488	0	0	0	0	3763	5018	129	42	5.77607	7.87507	53	1	51	4.13032	44	58	5.8551	71	snp	GT:AD:AO:DP:GQ:QA:QR:RO	0/0/0/0	40,0	0	40	17	0	1559	40	1/1	0,51	51	51	99	2030	0	0	1/1	0,44	44	44	99	1733	0	0	0/0	35,0	0	35	72	0	1404	35	0/0	17,0	0	17	18	0	638	17	0/0	37,0	0	37	78	0	1417	37	0.325000000000003	0	0	0	0	unambiguous	0	0/0	FALSE	FALSE	FALSE	1	1
chr03	8959316	NA	T	C	3060.41	NA	0	0	10	0.714286	14	89	1X	175	175	0.517442	3.22989	3.41429	1	1	1	58.6517	60	6	1	2.88179	0.966292	0.94186	0	0	0	0	3521	3325	86	56	15.9171	5.53527	33	1	43	3.22989	46	39	4.62628	47	snp	GT:AD:AO:DP:GQ:QA:QR:RO	1/1/1/1	0,31	31	31	16	1250	0	0	0/0	60,0	0	60	99	0	2369	60	0/0	26,0	0	26	99	0	956	26	1/1	0,28	28	28	62	1082	0	0	1/1	0,10	10	10	0	410	0	0	1/1	0,20	20	20	38	779	0	0	1.3483	0	0	0	0	unambiguous	0	1/1	FALSE	FALSE	FALSE	0	0
chr03	8959493	NA	T	C	2915.12	NA	0	0	4	0.285714	14	86	1X	183	183	1.85263	3.41429	8.04722	0	1	1	60	60	6	1	0.312411	0.825581	0.969072	0	0	0	0	3434	3860	97	41	3.41429	11.0918	45	1	42	3.1113	44	47	3.21178	50	snp	GT:AD:AO:DP:GQ:QA:QR:RO	0/0/0/0	33,0	0	33	5	0	1312	33	1/1	2,46	46	48	99	1828	82	2	1/1	0,40	40	40	99	1606	0	0	0/0	22,0	0	22	30	0	874	22	0/0	14,0	0	14	6	0	574	14	0/0	26,0	0	26	42	0	1018	26	0	0	0	0	0	unambiguous	0	0/0	FALSE	FALSE	FALSE	1	0.9583333333333334
chr03	8960085	NA	G	C	2645.13	NA	0	0	4	0.285714	14	76	1X	180	180	1.49515	4.03889	4.04333	0	1	1.5	60	60	6	1	4.24978	0.907895	0.961165	0	0	0	0	3027	4000	103	33	5.8675	5.56125	43	1	36	3.46745	40	48	4.04333	55	snp	GT:AD:AO:DP:GQ:QA:QR:RO	0/0/0/0	36,0	0	36	19	0	1419	36	1/1	0,48	48	48	99	1917	0	0	1/1	0,28	28	29	99	1110	0	0	0/0	21,0	0	21	37	0	817	21	0/0	20,0	0	20	34	0	765	20	0/0	26,0	0	26	52	0	999	26	0	0	0	0	0	unambiguous	0	0/0	FALSE	FALSE	FALSE	0.9655172413793104	1
chr03	8960822	NA	C	T	4170.05	NA	0	0	4	0.5	8	119	1X	129	129	5.95	3.02855	3.0103	1	1	1	59.9244	60	3	1	4.48099	0.92437	0.6	0	0	0	0	4754	406	10	61	3.17453	3.87889	58	1	64	4.48836	55	7	6.48466	3	snp	GT:AD:AO:DP:GQ:QA:QR:RO	0/0/0/0	10,0	0	10	0	0	406	10	1/1	0,76	76	76	99	3032	0	0	1/1	0,43	43	43	99	1722	0	0	NA	NA	NA	NA	NA	NA	NA	NA	NA	NA	NA	NA	NA	NA	NA	NA	NA	NA	NA	NA	NA	NA	NA	NA	0.0756000000000014	0	NA	NA	NA	unambiguous	NA	0/0	NA	NA	NA	1	1
chr03	8960981	NA	T	A	3595.76	NA	0	0	4	0.5	8	106	1X	119	119	4.07692	3.09224	3.17734	1	1	1	60	60	3	1	1.68185	0.962264	0.692308	0	0	0	0	4125	507	13	54	3.09224	4.51363	52	1	44	9.64763	62	5	4.51363	8	snp	GT:AD:AO:DP:GQ:QA:QR:RO	0/0/0/0	13,0	0	13	0	0	507	13	1/1	0,64	64	64	99	2486	0	0	1/1	0,42	42	42	99	1639	0	0	NA	NA	NA	NA	NA	NA	NA	NA	NA	NA	NA	NA	NA	NA	NA	NA	NA	NA	NA	NA	NA	NA	NA	NA	0	0	NA	NA	NA	unambiguous	NA	0/0	NA	NA	NA	1	1
chr03	8961328	NA	G	A	273.57	NA	0	0	4	0.5	8	10	1X	117	117	0.186916	3.87889	6.44001	1	1	1	60	59.8318	3	1	2.63118	1	0.878505	0	0	0	0	402	4177	107	5	3.0103	3.19295	5	1	5	3.0103	5	47	6.44001	60	snp	GT:AD:AO:DP:GQ:QA:QR:RO	1/1/1/1	0,10	10	10	0	402	0	0	0/0	61,0	0	61	99	0	2417	61	0/0	46,0	0	46	99	0	1760	46	NA	NA	NA	NA	NA	NA	NA	NA	NA	NA	NA	NA	NA	NA	NA	NA	NA	NA	NA	NA	NA	NA	NA	NA	0.168199999999999	0	NA	NA	NA	unambiguous	NA	1/1	NA	NA	NA	0	0
chr03	8961466	NA	G	A	328.74	NA	0	0	4	0.5	8	13	1X	108	108	0.273684	11.1951	3.21602	1	1	1	60	60	3	1	3.37751	0.923077	0.936842	0	0	0	0	490	3726	95	2	16.5402	4.13032	11	1	5	4.51363	8	56	9.61615	39	snp	GT:AD:AO:DP:GQ:QA:QR:RO	1/1/1/1	0,13	13	13	0	490	0	0	0/0	50,0	0	50	99	0	1980	50	0/0	45,0	0	45	99	0	1746	45	NA	NA	NA	NA	NA	NA	NA	NA	NA	NA	NA	NA	NA	NA	NA	NA	NA	NA	NA	NA	NA	NA	NA	NA	0	0	NA	NA	NA	unambiguous	NA	1/1	NA	NA	NA	0	0
chr03	8961540	NA	G	A	3138.02	NA	0	0	4	0.5	8	90	1X	106	106	2.8125	9.18693	3.55317	1	1	1	60	60	3	1	3.43406	0.933333	1	0	0	0	0	3604	643	16	45	3.0103	7.89611	45	1	46	3.10681	44	4	11.6962	12	snp	GT:AD:AO:DP:GQ:QA:QR:RO	0/0/0/0	16,0	0	16	0	0	643	16	1/1	0,46	46	46	99	1864	0	0	1/1	0,44	44	44	99	1740	0	0	NA	NA	NA	NA	NA	NA	NA	NA	NA	NA	NA	NA	NA	NA	NA	NA	NA	NA	NA	NA	NA	NA	NA	NA	0	0	NA	NA	NA	unambiguous	NA	0/0	NA	NA	NA	1	1
chr03	8961630	NA	A	G	480.72	NA	0	0	4	0.5	8	16	1X	102	102	0.372093	3.55317	9.47422	1	1	1	60	59.9535	3	1	2.70477	0.9375	0.906977	0	0	0	0	634	3335	86	9	3.55317	3.1113	7	1	10	5.18177	6	41	3.41429	45	snp	GT:AD:AO:DP:GQ:QA:QR:RO	1/1/1/1	0,16	16	16	0	634	0	0	0/0	51,0	0	51	99	0	1996	51	0/0	35,0	0	35	99	0	1339	35	NA	NA	NA	NA	NA	NA	NA	NA	NA	NA	NA	NA	NA	NA	NA	NA	NA	NA	NA	NA	NA	NA	NA	NA	0.0465000000000018	0	NA	NA	NA	unambiguous	NA	1/1	NA	NA	NA	0	0
chr03	8961874	NA	C	A	416.96	NA	0	0	4	0.5	8	14	1X	94	94	0.35	3.63072	3.44459	1	1	1	60	60	3	1	3.2327	1	0.8875	0	0	0	0	555	3122	80	6	3.63072	5.72464	8	1	6	3.63072	8	43	3.98746	37	snp	GT:AD:AO:DP:GQ:QA:QR:RO	1/1/1/1	0,14	14	14	0	555	0	0	0/0	46,0	0	46	99	0	1784	46	0/0	34,0	0	34	99	0	1338	34	NA	NA	NA	NA	NA	NA	NA	NA	NA	NA	NA	NA	NA	NA	NA	NA	NA	NA	NA	NA	NA	NA	NA	NA	0	0	NA	NA	NA	unambiguous	NA	1/1	NA	NA	NA	0	0
chr03	8961900	NA	C	T	2646.41	NA	0	0	4	0.5	8	78	1X	92	92	2.78571	3.12166	8.59409	1	1	1	60	60	3	1	2.86806	0.923077	1	0	0	0	0	3041	530	14	38	3.12166	8.59409	40	1	42	4.01252	36	6	3.63072	8	snp	GT:AD:AO:DP:GQ:QA:QR:RO	0/0/0/0	14,0	0	14	0	0	530	14	1/1	0,44	44	44	99	1715	0	0	1/1	0,34	34	34	99	1326	0	0	NA	NA	NA	NA	NA	NA	NA	NA	NA	NA	NA	NA	NA	NA	NA	NA	NA	NA	NA	NA	NA	NA	NA	NA	0	0	NA	NA	NA	unambiguous	NA	0/0	NA	NA	NA	1	1
chr03	8963676	NA	C	T	307.45	NA	0	0	4	0.5	8	11	1X	102	102	0.241758	4.78696	4.94315	1	1	1	60	60	3	1	1.22153	0.909091	0.901099	0	0	0	0	438	3569	91	6	3.20771	15.6335	5	1	5	3.20771	6	46	3.03416	45	snp	GT:AD:AO:DP:GQ:QA:QR:RO	1/1/1/1	0,11	11	11	0	438	0	0	0/0	50,0	0	50	99	0	2008	50	0/0	41,0	0	41	99	0	1561	41	NA	NA	NA	NA	NA	NA	NA	NA	NA	NA	NA	NA	NA	NA	NA	NA	NA	NA	NA	NA	NA	NA	NA	NA	0	0	NA	NA	NA	unambiguous	NA	1/1	NA	NA	NA	0	0
chr03	8963845	NA	A	G	387.19	NA	0	0	4	0.5	8	14	1X	127	127	0.247788	3.63072	4.56684	1	1	1	60	59.9292	3	1	1.98909	0.785714	0.911504	0	0	0	0	551	4318	113	6	3.63072	9.94748	8	1	4	8.59409	10	68	13.1759	45	snp	GT:AD:AO:DP:GQ:QA:QR:RO	1/1/1/1	0,14	14	14	0	551	0	0	0/0	68,0	0	68	99	0	2623	68	0/0	45,0	0	45	99	0	1695	45	NA	NA	NA	NA	NA	NA	NA	NA	NA	NA	NA	NA	NA	NA	NA	NA	NA	NA	NA	NA	NA	NA	NA	NA	0.0707999999999984	0	NA	NA	NA	unambiguous	NA	1/1	NA	NA	NA	0	0
chr03	8963854	NA	T	C	475.65	NA	0	0	4	0.5	8	16	1X	125	125	0.293578	11.6962	3.98647	1	1	1	60	59.844	3	1	5.37829	0.8125	0.917431	0	0	0	0	652	4306	109	8	3.0103	6.37708	8	1	6	5.18177	10	63	8.76769	46	snp	GT:AD:AO:DP:GQ:QA:QR:RO	1/1/1/1	0,16	16	16	0	652	0	0	0/0	65,0	0	65	99	0	2581	65	0/0	44,0	0	44	99	0	1725	44	NA	NA	NA	NA	NA	NA	NA	NA	NA	NA	NA	NA	NA	NA	NA	NA	NA	NA	NA	NA	NA	NA	NA	NA	0.155999999999999	0	NA	NA	NA	unambiguous	NA	1/1	NA	NA	NA	0	0
chr03	8964033	NA	G	A	282.39	NA	0	0	4	0.5	8	11	1X	120	120	0.201835	4.78696	3.03022	1	1	1	60	59.8257	3	1	1.55319	0.909091	0.862385	0	0	0	0	424	4266	109	3	7.94546	3.1896	8	1	6	3.20771	5	55	3.03022	54	snp	GT:AD:AO:DP:GQ:QA:QR:RO	1/1/1/1	0,11	11	11	0	424	0	0	0/0	65,0	0	65	99	0	2546	65	0/0	44,0	0	44	99	0	1720	44	NA	NA	NA	NA	NA	NA	NA	NA	NA	NA	NA	NA	NA	NA	NA	NA	NA	NA	NA	NA	NA	NA	NA	NA	0.174300000000002	0	NA	NA	NA	unambiguous	NA	1/1	NA	NA	NA	0	0
chr03	8964054	NA	A	C	330.59	NA	0	0	4	0.5	8	12	1X	118	118	0.226415	9.52472	3.19643	1	1	1	60	59.819	3	1	0.449711	0.916667	0.885714	0	0	0	0	483	4005	105	4	5.9056	3.19643	8	1	7	3.73412	5	58	5.51266	47	snp	GT:AD:AO:DP:GQ:QA:QR:RO	1/1/1/1	0,12	12	12	0	483	0	0	0/0	67,0	0	67	99	0	2573	67	0/0	38,0	0	39	99	0	1432	38	NA	NA	NA	NA	NA	NA	NA	NA	NA	NA	NA	NA	NA	NA	NA	NA	NA	NA	NA	NA	NA	NA	NA	NA	0.180999999999997	0	NA	NA	NA	unambiguous	NA	1/1	NA	NA	NA	0	0
chr03	8964093	NA	G	T	344.12	NA	0	0	4	0.5	8	13	1X	121	121	0.240741	11.1951	3.09072	1	1	1	60	60	3	1	1.37355	1	0.87037	0	0	0	0	506	4234	108	5	4.51363	3.332	8	1	9	7.18621	4	59	5.02092	49	snp	GT:AD:AO:DP:GQ:QA:QR:RO	1/1/1/1	0,13	13	13	0	506	0	0	0/0	71,0	0	71	99	0	2797	71	0/0	37,0	0	37	99	0	1437	37	NA	NA	NA	NA	NA	NA	NA	NA	NA	NA	NA	NA	NA	NA	NA	NA	NA	NA	NA	NA	NA	NA	NA	NA	0	0	NA	NA	NA	unambiguous	NA	1/1	NA	NA	NA	0	0
chr03	8964993	NA	T	C	244.19	NA	0	0	4	0.5	8	10	1X	111	111	0.19802	3.87889	7.84774	1	1	1	60	60	3	1	1.70628	1	0.920792	0	0	0	0	375	3937	101	3	6.48466	3.54779	7	1	7	6.48466	3	53	3.54779	48	snp	GT:AD:AO:DP:GQ:QA:QR:RO	1/1/1/1	0,10	10	10	0	375	0	0	0/0	65,0	0	65	99	0	2572	65	0/0	36,0	0	36	99	0	1365	36	NA	NA	NA	NA	NA	NA	NA	NA	NA	NA	NA	NA	NA	NA	NA	NA	NA	NA	NA	NA	NA	NA	NA	NA	0	0	NA	NA	NA	unambiguous	NA	1/1	NA	NA	NA	0	0
chr03	8965396	NA	G	T	264.82	NA	0	0	4	0.5	8	10	1X	120	120	0.181818	10.8276	3.1896	1	1	1	60	59.9725	3	1	2.93948	0.9	0.93578	0	0	0	0	402	4247	109	6	3.87889	3.50834	4	1	4	3.87889	6	52	3.50834	57	snp	GT:AD:AO:DP:GQ:QA:QR:RO	1/1/1/1	0,10	10	10	0	402	0	0	0/0	62,0	0	62	99	0	2459	62	0/0	47,0	0	48	99	0	1788	47	NA	NA	NA	NA	NA	NA	NA	NA	NA	NA	NA	NA	NA	NA	NA	NA	NA	NA	NA	NA	NA	NA	NA	NA	0.0275000000000034	0	NA	NA	NA	unambiguous	NA	1/1	NA	NA	NA	0	0
chr03	8966494	NA	C	A	3208.13	NA	0	0	4	0.285714	14	94	1X	219	219	1.504	6.33681	4.41741	0	1	1	60	60	6	1	3.41417	0.904255	0.944	0	0	0	0	3666	4775	125	45	3.37991	3.16665	49	1	52	5.32038	42	62	3.02767	63	snp	GT:AD:AO:DP:GQ:QA:QR:RO	0/0/0/0	39,0	0	39	15	0	1509	39	1/1	0,49	49	49	99	1930	0	0	1/1	0,45	45	45	99	1736	0	0	0/0	34,0	0	34	69	0	1301	34	0/0	25,0	0	25	41	0	938	25	0/0	27,0	0	27	48	0	1027	27	0	0	0	0	0	unambiguous	0	0/0	FALSE	FALSE	FALSE	1	1
chr03	8967162	NA	C	T	2850.91	NA	0	0	4	0.285714	14	82	1X	217	217	1.21481	13.6028	3.41242	0	1	1	60	60.0296	6	1	6.57013	0.902439	0.940741	0	0	0	0	3249	5228	135	37	4.70511	3.02638	45	1	46	5.65844	36	65	3.41242	70	snp	GT:AD:AO:DP:GQ:QA:QR:RO	0/0/0/0	37,0	0	37	29	0	1403	37	1/1	0,42	42	42	99	1670	0	0	1/1	0,40	40	40	99	1579	0	0	0/0	40,0	0	40	99	0	1553	40	0/0	20,0	0	20	43	0	790	20	0/0	38,0	0	38	97	0	1482	38	0.0296000000000021	0	0	0	0	unambiguous	0	0/0	FALSE	FALSE	FALSE	1	1
chr03	8967961	NA	A	G	3195.93	NA	0	0	4	0.285714	14	93	1X	217	217	1.5	4.15441	3.08035	0	1	1	59.9677	60	6	1	3.24427	0.903226	0.983871	0	0	0	0	3647	4889	124	46	3.03365	7.49334	47	1	44	3.59403	49	71	8.68415	53	snp	GT:AD:AO:DP:GQ:QA:QR:RO	0/0/0/0	38,0	0	38	14	0	1520	38	1/1	0,55	55	55	99	2188	0	0	1/1	0,38	38	38	99	1459	0	0	0/0	31,0	0	31	60	0	1227	31	0/0	30,0	0	30	57	0	1157	30	0/0	25,0	0	25	42	0	985	25	0.0322999999999993	0	0	0	0	unambiguous	0	0/0	FALSE	FALSE	FALSE	1	1
chr03	8969014	NA	G	A	2889.57	NA	0	0	4	0.285714	14	86	1X	230	230	1.19444	15.2311	6.8707	0	1	1	60	60	6	1	9.79031	0.872093	1	0	0	0	0	3300	5699	144	49	6.64625	3.25157	37	1	35	9.47422	51	72	3.0103	72	snp	GT:AD:AO:DP:GQ:QA:QR:RO	0/0/0/0	48,0	0	48	43	0	1919	48	1/1	0,46	46	46	99	1783	0	0	1/1	0,40	40	40	99	1517	0	0	0/0	36,0	0	36	91	0	1424	36	0/0	22,0	0	22	49	0	844	22	0/0	38,0	0	38	97	0	1512	38	0	0	0	0	0	unambiguous	0	0/0	FALSE	FALSE	FALSE	1	1
chr03	8970470	NA	G	A	3193.33	NA	0	0	4	0.5	8	96	1X	107	107	4.36364	6.26751	4.78696	1	1	1	59.875	60	3	1	0.450773	0.885417	0.909091	0	0	0	0	3669	442	11	53	5.27225	3.20771	43	1	53	5.27225	43	6	3.20771	5	snp	GT:AD:AO:DP:GQ:QA:QR:RO	0/0/0/0	11,0	0	11	0	0	442	11	1/1	0,61	61	61	99	2377	0	0	1/1	0,35	35	35	99	1292	0	0	NA	NA	NA	NA	NA	NA	NA	NA	NA	NA	NA	NA	NA	NA	NA	NA	NA	NA	NA	NA	NA	NA	NA	NA	0.125	0	NA	NA	NA	unambiguous	NA	0/0	NA	NA	NA	1	1
chr03	8970659	NA	T	C	4044.01	NA	0	0	4	0.5	8	121	1X	138	138	4.80769	7.04816	3.13803	1	1	1	59.7438	57.8824	3	1	0.630406	0.900826	0.647059	0	0	0	0	4812	679	17	60	3.02825	3.13803	61	1	70	9.48883	51	8	3.13803	9	snp	GT:AD:AO:DP:GQ:QA:QR:RO	0/0/0/0	13,0	0	13	0	0	515	13	1/1	2,80	80	82	99	3178	82	2	1/1	2,41	41	43	88	1634	82	2	NA	NA	NA	NA	NA	NA	NA	NA	NA	NA	NA	NA	NA	NA	NA	NA	NA	NA	NA	NA	NA	NA	NA	NA	1.8614	0	NA	NA	NA	unambiguous	NA	0/0	NA	NA	NA	0.9534883720930233	0.975609756097561
chr03	8972927	NA	A	G	3491.49	NA	0	0	10	0.714286	14	102	1X	202	202	0.51	3.0103	4.40004	1	1	1	60	60	6	1	1.78639	0.970588	0.91	0	0	0	0	4006	3968	100	50	3.09546	3.35774	52	1	57	6.07591	45	42	8.56927	58	snp	GT:AD:AO:DP:GQ:QA:QR:RO	1/1/1/1	0,34	34	34	1	1330	0	0	0/0	52,0	0	52	99	0	2078	52	0/0	48,0	0	48	99	0	1890	48	1/1	0,24	24	24	46	962	0	0	1/1	0,24	24	24	46	924	0	0	1/1	0,20	20	20	34	790	0	0	0	0	0	0	0	unambiguous	0	1/1	FALSE	FALSE	FALSE	0	0
chr03	8972987	NA	T	C	3554.59	NA	0	0	10	0.714286	14	104	1X	204	204	0.530303	6.01695	3.20771	1	1	1.25	60	60	6	1	2.21557	0.990385	0.89899	0	0	0	0	4073	3844	99	51	3.09382	5.66432	53	1	57	5.09825	47	38	14.6134	61	snp	GT:AD:AO:DP:GQ:QA:QR:RO	1/1/1/1	0,31	31	31	0	1223	0	0	0/0	49,0	0	49	99	0	1910	49	0/0	50,0	0	50	99	0	1934	50	1/1	0,27	27	27	57	1065	0	0	1/1	0,24	24	25	48	940	0	0	1/1	0,22	22	22	41	845	0	0	0	0	0	0	0	unambiguous	0	1/1	FALSE	FALSE	FALSE	0	0
chr03	8973291	NA	T	G	3034.57	NA	0	0	4	0.285714	14	87	1X	206	206	1.46218	3.63429	7.11603	0	1	1	60	60	6	1	4.05633	0.931034	0.966387	0	0	0	0	3464	4712	119	44	3.03526	7.11603	43	1	50	7.22845	37	56	3.90444	63	snp	GT:AD:AO:DP:GQ:QA:QR:RO	0/0/0/0	38,0	0	38	18	0	1527	38	1/1	0,58	58	58	99	2316	0	0	1/1	0,29	29	29	99	1148	0	0	0/0	31,0	0	31	64	0	1219	31	0/0	21,0	0	21	33	0	825	21	0/0	29,0	0	29	58	0	1141	29	0	0	0	0	0	unambiguous	0	0/0	FALSE	FALSE	FALSE	1	1
chr03	8973388	NA	G	A	2702.75	NA	0	0	4	0.285714	14	79	1X	196	196	1.35043	10.954	3.02886	0	1	1	60	60	6	1	4.48003	0.848101	0.948718	0	0	0	0	3091	4665	117	42	3.69747	3.17734	37	1	33	7.6556	46	52	6.14687	65	snp	GT:AD:AO:DP:GQ:QA:QR:RO	0/0/0/0	34,0	0	34	20	0	1386	34	1/1	0,45	45	45	99	1753	0	0	1/1	0,34	34	34	99	1338	0	0	0/0	31,0	0	31	70	0	1221	31	0/0	21,0	0	21	40	0	849	21	0/0	31,0	0	31	70	0	1209	31	0	0	0	0	0	unambiguous	0	0/0	FALSE	FALSE	FALSE	1	1
chr03	8973784	NA	C	A	2080.34	NA	0	0	4	0.285714	14	63	1X	184	184	1.04132	4.69922	3.02825	0	1	1	60	59.9008	6	1	9.33481	0.888889	0.983471	0	0	0	0	2370	4791	121	26	7.18091	4.46393	37	1	37	7.18091	26	54	6.04318	67	snp	GT:AD:AO:DP:GQ:QA:QR:RO	0/0/0/0	37,0	0	37	41	0	1473	37	1/1	0,35	35	35	99	1346	0	0	1/1	0,28	28	28	99	1024	0	0	0/0	30,0	0	30	85	0	1174	30	0/0	25,0	0	25	70	0	988	25	0/0	29,0	0	29	82	0	1156	29	0.0992000000000033	0	0	0	0	unambiguous	0	0/0	FALSE	FALSE	FALSE	1	1
chr03	8973805	NA	A	G	4283.28	NA	0	0	10	0.714286	14	125	1X	195	195	0.892857	3.86152	4.12706	0	1	1	59.904	60	6	1	9.34498	0.984	0.885714	0	0	0	0	4816	2659	70	58	4.41741	4.99565	67	1	57	5.11229	68	37	3.50664	33	snp	GT:AD:AO:DP:GQ:QA:QR:RO	1/1/1/1	0,41	41	41	41	1596	0	0	0/0	40,0	0	40	99	0	1529	40	0/0	30,0	0	30	99	0	1130	30	1/1	0,31	31	31	83	1194	0	0	1/1	0,25	25	25	65	986	0	0	1/1	0,28	28	28	74	1040	0	0	0.0959999999999965	0	0	0	0	unambiguous	0	1/1	FALSE	FALSE	FALSE	0	0
chr03	8973938	NA	T	C	3117.77	NA	0	0	4	0.285714	14	90	1X	193	193	1.74757	4.55446	16.1867	1	1	1	60	59.9806	6	1	0.888007	0.933333	0.970874	0	0	0	0	3576	4013	103	43	3.39634	5.56125	47	1	50	5.42305	40	54	3.53736	49	snp	GT:AD:AO:DP:GQ:QA:QR:RO	0/0/0/0	29,0	0	29	1	0	1114	29	1/1	0,52	52	52	99	2095	0	0	1/1	0,38	38	38	99	1481	0	0	0/0	27,0	0	27	64	0	1059	27	0/0	19,0	0	19	40	0	761	19	0/0	28,0	0	28	67	0	1079	28	0.0193999999999974	0	0	0	0	unambiguous	0	0/0	FALSE	FALSE	FALSE	1	1
chr03	8974072	NA	C	A	3027.5	NA	0	0	4	0.285714	14	89	1X	209	209	1.51261	3.0347	3.90444	1	1	1.5	60	60	6	1	0.129824	0.898876	0.957983	0	0	0	0	3457	4703	119	48	4.20583	9.59771	41	1	44	3.0347	45	54	5.21827	65	snp	GT:AD:AO:DP:GQ:QA:QR:RO	0/0/0/0	25,0	0	25	3	0	1002	25	1/1	0,55	55	56	99	2158	0	0	1/1	0,34	34	34	99	1299	0	0	0/0	29,0	0	29	80	0	1160	29	0/0	33,0	0	33	92	0	1282	33	0/0	32,0	0	32	89	0	1259	32	0	0	0	0	0	unambiguous	0	0/0	FALSE	FALSE	FALSE	1	0.9821428571428571
chr03	8974085	NA	A	T	2909.34	NA	0	0	4	0.285714	14	85	1X	207	207	1.42149	3.24022	7.56683	0	1	1	60	60	6	1	1.83652	0.894118	0.959016	0	0	0	0	3355	4771	122	46	4.26209	11.625	39	1	40	3.64897	45	61	3.0103	61	snp	GT:AD:AO:DP:GQ:QA:QR:RO	0/0/0/0	28,0	0	28	9	0	1100	28	1/1	1,54	54	55	99	2136	37	1	1/1	0,31	31	31	99	1219	0	0	0/0	27,0	0	27	55	0	1027	27	0/0	33,0	0	33	73	0	1306	33	0/0	33,0	0	33	73	0	1301	33	0	0	0	0	0	unambiguous	0	0/0	FALSE	FALSE	FALSE	1	0.9818181818181818
chr03	8977079	NA	C	T	3210.74	NA	0	0	4	0.285714	14	96	1X	191	191	2.06383	3.37221	9.61615	1	1	1	60	58.8421	6	1	3.20013	0.958333	0.936842	0	0	0	0	3741	3668	95	44	4.45795	4.86177	52	1	46	3.37221	50	53	5.77607	42	snp	GT:AD:AO:DP:GQ:QA:QR:RO	0/0/0/0	34,0	0	34	15	0	1317	34	1/1	1,57	57	58	99	2209	41	1	1/1	0,39	39	39	99	1532	0	0	0/0	26,0	0	26	51	0	960	26	0/0	12,0	0	12	0	0	488	12	0/0	22,0	0	22	39	0	862	22	1.1579	0	0	0	0	unambiguous	0	0/0	FALSE	FALSE	FALSE	1	0.9827586206896551
chr03	8977998	NA	G	T	270.09	NA	0	0	4	0.5	8	10	1X	103	103	0.215054	3.0103	5.83555	1	1	1	60	60	3	1	0.47307	1	0.956989	0	0	0	0	401	3567	93	5	3.0103	8.26386	5	1	8	10.8276	2	50	4.15441	43	snp	GT:AD:AO:DP:GQ:QA:QR:RO	1/1/1/1	0,10	10	10	0	401	0	0	0/0	60,0	0	60	99	0	2330	60	0/0	33,0	0	33	99	0	1237	33	NA	NA	NA	NA	NA	NA	NA	NA	NA	NA	NA	NA	NA	NA	NA	NA	NA	NA	NA	NA	NA	NA	NA	NA	0	0	NA	NA	NA	unambiguous	NA	1/1	NA	NA	NA	0	0
chr03	8978167	NA	T	C	402.11	NA	0	0	4	0.5	8	14	1X	117	117	0.271845	3.63072	3.20004	1	1	1	60	60	3	1	3.5306	0.928571	0.912621	0	0	0	0	556	3974	103	5	5.49198	3.53736	9	1	7	3.0103	7	41	12.3076	62	snp	GT:AD:AO:DP:GQ:QA:QR:RO	1/1/1/1	0,14	14	14	0	556	0	0	0/0	54,0	0	54	99	0	2133	54	0/0	49,0	0	49	99	0	1841	49	NA	NA	NA	NA	NA	NA	NA	NA	NA	NA	NA	NA	NA	NA	NA	NA	NA	NA	NA	NA	NA	NA	NA	NA	0	0	NA	NA	NA	unambiguous	NA	1/1	NA	NA	NA	0	0
chr03	8978372	NA	G	A	522.48	NA	0	0	4	0.5	8	17	1X	98	98	0.419753	3.13803	3.03711	1	1	1	59.5882	59	3	1	0.982232	0.941176	0.901235	0	0	0	0	680	3176	81	11	6.20364	9.04217	6	1	7	4.1599	10	47	7.5409	34	snp	GT:AD:AO:DP:GQ:QA:QR:RO	1/1/1/1	0,17	17	17	0	680	0	0	0/0	49,0	0	49	99	0	1926	49	0/0	32,0	0	32	99	0	1250	32	NA	NA	NA	NA	NA	NA	NA	NA	NA	NA	NA	NA	NA	NA	NA	NA	NA	NA	NA	NA	NA	NA	NA	NA	0.58820000000000106	0	NA	NA	NA	unambiguous	NA	1/1	NA	NA	NA	0	0
chr03	8978633	NA	G	A	304.6	NA	0	0	4	0.5	8	11	1X	97	97	0.255814	3.20771	3.41429	1	1	1	60	60	3	1	1.99228	0.818182	0.953488	0	0	0	0	433	3328	86	4	4.78696	3.1113	7	1	7	4.78696	4	45	3.41429	41	snp	GT:AD:AO:DP:GQ:QA:QR:RO	1/1/1/1	0,11	11	11	0	433	0	0	0/0	50,0	0	50	99	0	1962	50	0/0	36,0	0	36	99	0	1366	36	NA	NA	NA	NA	NA	NA	NA	NA	NA	NA	NA	NA	NA	NA	NA	NA	NA	NA	NA	NA	NA	NA	NA	NA	0	0	NA	NA	NA	unambiguous	NA	1/1	NA	NA	NA	0	0
chr03	8978669	NA	A	G	263.93	NA	0	0	4	0.5	8	10	1X	99	99	0.224719	6.48466	4.20583	1	1	1	60	60	3	1	0.143533	0.9	0.955056	0	0	0	0	392	3487	89	6	3.87889	4.20583	4	1	7	6.48466	3	47	3.62026	42	snp	GT:AD:AO:DP:GQ:QA:QR:RO	1/1/1/1	0,10	10	10	0	392	0	0	0/0	51,0	0	51	99	0	2005	51	0/0	38,0	0	38	99	0	1482	38	NA	NA	NA	NA	NA	NA	NA	NA	NA	NA	NA	NA	NA	NA	NA	NA	NA	NA	NA	NA	NA	NA	NA	NA	0	0	NA	NA	NA	unambiguous	NA	1/1	NA	NA	NA	0	0
chr03	8978677	NA	G	A	258.41	NA	0	0	4	0.5	8	10	1X	94	94	0.238095	6.48466	3.94093	1	1	1	60	59.9167	3	1	0.914287	0.9	0.964286	0	0	0	0	383	3285	84	6	3.87889	4.66476	4	1	7	6.48466	3	45	3.94093	39	snp	GT:AD:AO:DP:GQ:QA:QR:RO	1/1/1/1	0,10	10	10	0	383	0	0	0/0	48,0	0	48	99	0	1896	48	0/0	36,0	0	36	99	0	1389	36	NA	NA	NA	NA	NA	NA	NA	NA	NA	NA	NA	NA	NA	NA	NA	NA	NA	NA	NA	NA	NA	NA	NA	NA	0.0833000000000013	0	NA	NA	NA	unambiguous	NA	1/1	NA	NA	NA	0	0
chr03	8979284	NA	G	A	319.06	NA	0	0	4	0.5	8	12	1X	98	98	0.27907	3.73412	7.95924	1	1	1	60	59.0465	3	1	3.37857	1	0.965116	0	0	0	0	457	3356	86	3	9.52472	6.64625	9	1	8	5.9056	4	47	4.62628	39	snp	GT:AD:AO:DP:GQ:QA:QR:RO	1/1/1/1	0,12	12	12	0	457	0	0	0/0	54,0	0	54	99	0	2144	54	0/0	32,0	0	32	99	0	1212	32	NA	NA	NA	NA	NA	NA	NA	NA	NA	NA	NA	NA	NA	NA	NA	NA	NA	NA	NA	NA	NA	NA	NA	NA	0.953499999999998	0	NA	NA	NA	unambiguous	NA	1/1	NA	NA	NA	0	0
chr03	8979403	NA	G	A	3136.71	NA	0	0	4	0.5	8	91	1X	101	101	4.55	3.22506	3.87889	1	1	1	60	60	3	1	0.164768	0.912088	0.9	0	0	0	0	3594	369	10	49	4.17955	6.48466	42	1	43	3.60686	48	5	3.0103	5	snp	GT:AD:AO:DP:GQ:QA:QR:RO	0/0/0/0	10,0	0	10	0	0	369	10	1/1	0,52	52	52	99	2053	0	0	1/1	0,39	39	39	99	1541	0	0	NA	NA	NA	NA	NA	NA	NA	NA	NA	NA	NA	NA	NA	NA	NA	NA	NA	NA	NA	NA	NA	NA	NA	NA	0	0	NA	NA	NA	unambiguous	NA	0/0	NA	NA	NA	1	1
chr03	8979880	NA	G	A	263.55	NA	0	0	4	0.5	8	10	1X	99	99	0.224719	3.0103	3.22989	1	1	1	60	60	3	1	0.143533	0.9	0.898876	0	0	0	0	388	3366	89	3	6.48466	3.0347	7	1	4	3.87889	6	43	3.22989	46	snp	GT:AD:AO:DP:GQ:QA:QR:RO	1/1/1/1	0,10	10	10	0	388	0	0	0/0	49,0	0	49	99	0	1911	49	0/0	40,0	0	40	99	0	1455	40	NA	NA	NA	NA	NA	NA	NA	NA	NA	NA	NA	NA	NA	NA	NA	NA	NA	NA	NA	NA	NA	NA	NA	NA	0	0	NA	NA	NA	unambiguous	NA	1/1	NA	NA	NA	0	0
chr03	8980008	NA	G	T	305.65	NA	0	0	4	0.5	8	11	1X	105	105	0.234043	3.20771	4.48875	1	1	1	59.7273	59.7021	3	1	0.759074	1	0.914894	0	0	0	0	438	3711	94	5	3.20771	3.84193	6	1	4	4.78696	7	45	3.37991	49	snp	GT:AD:AO:DP:GQ:QA:QR:RO	1/1/1/1	0,11	11	11	0	438	0	0	0/0	58,0	0	58	99	0	2295	58	0/0	36,0	0	36	99	0	1416	36	NA	NA	NA	NA	NA	NA	NA	NA	NA	NA	NA	NA	NA	NA	NA	NA	NA	NA	NA	NA	NA	NA	NA	NA	0.0251999999999981	0	NA	NA	NA	unambiguous	NA	1/1	NA	NA	NA	0	0
chr03	8980054	NA	C	G	2810.32	NA	0	0	4	0.5	8	82	1X	94	94	3.41667	5.65844	3.73412	1	1	1	60	59.75	3	1	3.99518	0.95122	1	0	0	0	0	3227	488	12	42	3.11623	5.9056	40	1	40	3.11623	42	5	3.73412	7	snp	GT:AD:AO:DP:GQ:QA:QR:RO	0/0/0/0	12,0	0	12	0	0	488	12	1/1	0,54	54	54	99	2132	0	0	1/1	0,28	28	28	99	1095	0	0	NA	NA	NA	NA	NA	NA	NA	NA	NA	NA	NA	NA	NA	NA	NA	NA	NA	NA	NA	NA	NA	NA	NA	NA	0.25	0	NA	NA	NA	unambiguous	NA	0/0	NA	NA	NA	1	1
chr03	8980095	NA	A	G	417.21	NA	0	0	4	0.5	8	14	1X	104	104	0.311111	3.63072	4.55446	1	1	1	59.7857	60	3	1	5.05592	1	0.933333	0	0	0	0	562	3528	90	6	3.63072	5.42305	8	1	6	3.63072	8	43	3.39634	47	snp	GT:AD:AO:DP:GQ:QA:QR:RO	1/1/1/1	0,14	14	14	0	562	0	0	0/0	59,0	0	59	99	0	2287	59	0/0	31,0	0	31	99	0	1241	31	NA	NA	NA	NA	NA	NA	NA	NA	NA	NA	NA	NA	NA	NA	NA	NA	NA	NA	NA	NA	NA	NA	NA	NA	0.214300000000001	0	NA	NA	NA	unambiguous	NA	1/1	NA	NA	NA	0	0
chr03	8980606	NA	T	C	322.31	NA	0	0	4	0.5	8	11	1X	87	87	0.289474	3.20771	4.03889	1	1	1	60	59.9737	3	1	3.53379	1	0.868421	0	0	0	0	447	2991	76	3	7.94546	3.46745	8	1	5	3.20771	6	37	3.12459	39	snp	GT:AD:AO:DP:GQ:QA:QR:RO	1/1/1/1	0,11	11	11	0	447	0	0	0/0	46,0	0	46	99	0	1825	46	0/0	30,0	0	30	99	0	1166	30	NA	NA	NA	NA	NA	NA	NA	NA	NA	NA	NA	NA	NA	NA	NA	NA	NA	NA	NA	NA	NA	NA	NA	NA	0.0262999999999991	0	NA	NA	NA	unambiguous	NA	1/1	NA	NA	NA	0	0
chr03	8983922	NA	C	T	5172.73	NA	0	0	10	0.714286	14	148	1X	266	266	0.636752	3.94932	7.18621	0	1	1.25	60	60	6	1	2.43125	0.986486	0.948718	0	0	0	0	5873	4623	117	84	8.87914	8.37402	64	1	70	3.94932	78	63	4.51363	54	snp	GT:AD:AO:DP:GQ:QA:QR:RO	1/1/1/1	0,45	45	45	11	1806	0	0	0/0	69,0	0	69	99	0	2752	69	0/0	48,0	0	48	99	0	1871	48	1/1	0,30	30	31	45	1193	0	0	1/1	0,31	31	31	48	1221	0	0	1/1	0,42	42	42	81	1653	0	0	0	0	0	0	0	unambiguous	0	1/1	FALSE	FALSE	FALSE	0	0
chr03	8984210	NA	G	A	3238.85	NA	0	0	4	0.285714	14	95	1X	229	229	1.41791	3.21602	6.18648	0	1	1	60	60	6	1	1.83782	0.905263	0.985075	0	0	0	0	3703	5246	134	58	13.0905	6.18648	37	1	40	8.15326	55	70	3.59368	64	snp	GT:AD:AO:DP:GQ:QA:QR:RO	0/0/0/0	31,0	0	31	9	0	1194	31	1/1	0,45	45	45	99	1776	0	0	1/1	0,50	50	50	99	1927	0	0	0/0	48,0	0	48	99	0	1904	48	0/0	29,0	0	29	57	0	1122	29	0/0	26,0	0	26	48	0	1026	26	0	0	0	0	0	unambiguous	0	0/0	FALSE	FALSE	FALSE	1	1
chr03	8984567	NA	T	G	2868.82	NA	0	0	4	0.285714	14	83	1X	222	222	1.19424	3.66436	5.65044	0	1	1	60	60	6	1	5.04234	0.86747	0.964029	0	0	0	0	3252	5478	139	42	3.03646	4.27569	41	1	42	3.03646	41	70	3.02592	69	snp	GT:AD:AO:DP:GQ:QA:QR:RO	0/0/0/0	31,0	0	31	22	0	1242	31	1/1	0,46	46	46	99	1811	0	0	1/1	0,37	37	37	99	1441	0	0	0/0	46,0	0	46	99	0	1804	46	0/0	28,0	0	28	67	0	1123	28	0/0	34,0	0	34	86	0	1309	34	0	0	0	0	0	unambiguous	0	0/0	FALSE	FALSE	FALSE	1	1
chr03	8984572	NA	C	T	3050.88	NA	0	0	4	0.285714	14	88	1X	226	226	1.27536	4.58955	3.07324	0	1	1	60	60	6	1	4.10894	0.875	0.956522	0	0	0	0	3464	5444	138	44	3.0103	5.27618	44	1	46	3.40511	42	73	4.01736	65	snp	GT:AD:AO:DP:GQ:QA:QR:RO	0/0/0/0	32,0	0	32	18	0	1269	32	1/1	0,49	49	49	99	1926	0	0	1/1	0,39	39	39	99	1538	0	0	0/0	43,0	0	43	99	0	1689	43	0/0	27,0	0	27	59	0	1083	27	0/0	36,0	0	36	86	0	1403	36	0	0	0	0	0	unambiguous	0	0/0	FALSE	FALSE	FALSE	1	1
chr03	8984731	NA	C	T	3127.17	NA	0	0	4	0.285714	14	97	1X	228	228	1.50769	4.10723	5.01601	0	1	1	60	59.8702	6	1	2.4085	0.896907	0.961832	0	0	0	0	3635	5214	131	52	4.10723	3.15949	45	1	35	19.3299	62	56	8.99428	75	snp	GT:AD:AO:DP:GQ:QA:QR:RO	0/0/0/0	36,0	0	36	11	0	1413	36	1/1	1,58	58	59	99	2200	41	1	1/1	0,39	39	39	99	1435	0	0	0/0	40,0	0	40	86	0	1589	40	0/0	21,0	0	21	29	0	840	21	0/0	33,0	0	33	65	0	1331	33	0.129800000000003	0	0	0	0	unambiguous	0	0/0	FALSE	FALSE	FALSE	1	0.9830508474576272
chr03	8985095	NA	C	T	3234.12	NA	0	0	4	0.285714	14	93	1X	204	204	1.67568	4.90158	7.41193	1	1	1	60	60	6	1	1.00224	0.903226	0.972973	0	0	0	0	3700	4430	111	43	4.15441	3.18637	50	1	47	3.03365	46	52	3.96888	59	snp	GT:AD:AO:DP:GQ:QA:QR:RO	0/0/0/0	28,0	0	28	1	0	1119	28	1/1	0,47	47	47	99	1869	0	0	1/1	0,46	46	46	99	1831	0	0	0/0	38,0	0	38	99	0	1523	38	0/0	26,0	0	26	63	0	1036	26	0/0	19,0	0	19	42	0	752	19	0	0	0	0	0	unambiguous	0	0/0	FALSE	FALSE	FALSE	1	1
chr03	8985227	NA	T	A	3177.79	NA	0	0	4	0.285714	14	95	1X	226	226	1.50388	3.03316	5.81167	0	1	1	60	60	6	1	3.32479	0.915789	0.984733	0	0	0	0	3714	5260	131	43	4.86177	3.02688	52	1	52	4.86177	43	75	8.99428	56	snp	GT:AD:AO:DP:GQ:QA:QR:RO	0/0/0/0	38,0	0	38	15	0	1529	38	1/1	2,57	57	59	99	2222	82	2	1/1	0,38	38	38	99	1492	0	0	0/0	34,0	0	34	69	0	1369	34	0/0	23,0	0	23	36	0	935	23	0/0	34,0	0	34	69	0	1345	34	0	0	0	0	0	unambiguous	0	0/0	FALSE	FALSE	FALSE	1	0.9661016949152542
chr03	8985333	NA	C	T	3465.78	NA	0	0	4	0.285714	14	102	1X	229	229	1.6063	6.07591	3.84811	0	1	1	60	59.8898	6	1	1.26438	0.862745	0.968504	0	0	0	0	3977	4924	127	39	15.2727	3.43776	63	1	50	3.09546	52	62	3.16418	65	snp	GT:AD:AO:DP:GQ:QA:QR:RO	0/0/0/0	37,0	0	37	7	0	1411	37	1/1	0,59	59	59	99	2319	0	0	1/1	0,43	43	43	99	1658	0	0	0/0	39,0	0	39	78	0	1515	39	0/0	21,0	0	21	24	0	826	21	0/0	30,0	0	30	51	0	1172	30	0.110199999999999	0	0	0	0	unambiguous	0	0/0	FALSE	FALSE	FALSE	1	1
chr03	8985478	NA	A	T	3565.43	NA	0	0	4	0.285714	14	104	1X	229	229	1.664	3.76196	4.41741	1	1	1	60	60	6	1	1.4064	0.865385	0.968	0	0	0	0	4078	5041	125	45	7.10269	3.16665	59	1	56	4.34659	48	58	4.41741	67	snp	GT:AD:AO:DP:GQ:QA:QR:RO	0/0/0/0	30,0	0	30	1	0	1188	30	1/1	0,51	51	51	99	2053	0	0	1/1	0,53	53	53	99	2025	0	0	0/0	37,0	0	37	94	0	1509	37	0/0	27,0	0	27	64	0	1095	27	0/0	31,0	0	31	76	0	1249	31	0	0	0	0	0	unambiguous	0	0/0	FALSE	FALSE	FALSE	1	1
chr03	8985575	NA	A	G	4278.55	NA	0	0	10	0.714286	14	127	1X	238	238	0.581818	3.84811	3.18637	1	1	1	60	60	6	1	3.97295	0.968504	0.927928	0	0	0	0	4903	4187	111	58	5.07918	3.18637	69	1	54	9.18275	73	52	3.96888	59	snp	GT:AD:AO:DP:GQ:QA:QR:RO	1/1/1/1	0,25	25	25	0	957	0	0	0/0	54,0	0	54	99	0	2083	54	0/0	56,0	0	56	99	0	2072	56	1/1	0,34	34	34	80	1327	0	0	1/1	0,31	31	31	71	1198	0	0	1/1	1,37	37	38	60	1421	32	1	0	0	1	0	0	unambiguous	0.02631578947368421	1/1	FALSE	FALSE	FALSE	0	0
chr03	8985625	NA	A	G	3020.67	NA	0	0	4	0.285714	14	91	1X	215	215	1.46774	4.17955	10.015	0	1	1	59.967	60	6	1	0.526056	0.89011	0.983871	0	0	0	0	3446	4806	124	48	3.60686	3.64073	43	1	47	3.22506	44	59	3.64073	65	snp	GT:AD:AO:DP:GQ:QA:QR:RO	0/0/0/0	27,0	0	27	4	0	1040	27	1/1	0,50	50	50	99	1874	0	0	1/1	0,41	41	41	99	1572	0	0	0/0	32,0	0	32	67	0	1236	32	0/0	29,0	0	29	58	0	1083	29	0/0	36,0	0	36	79	0	1447	36	0.0330000000000013	0	0	0	0	unambiguous	0	0/0	FALSE	FALSE	FALSE	1	1
chr03	8986203	NA	G	A	3348.77	NA	0	0	4	0.285714	14	98	1X	210	210	1.78378	3.09893	3.32051	1	1	1	60	60	6	1	1.54259	0.94898	0.955357	0	0	0	0	3889	4410	112	56	7.3532400000000004	6.81038	42	1	56	7.3532400000000004	42	53	3.70827	59	snp	GT:AD:AO:DP:GQ:QA:QR:RO	0/0/0/0	30,0	0	30	1	0	1222	30	1/1	1,54	54	55	99	2150	41	1	1/1	0,44	44	44	99	1739	0	0	0/0	28,0	0	28	64	0	1099	28	0/0	25,0	0	25	55	0	967	25	0/0	28,0	0	28	64	0	1081	28	0	0	0	0	0	unambiguous	0	0/0	FALSE	FALSE	FALSE	1	0.9818181818181818
chr03	8986321	NA	A	G	4240.33	NA	0	0	10	0.714286	14	124	1X	250	250	0.725926	3.29049	3.63072	1	1	1	60	60	6	1	3.56097	0.959677	0.873016	0	0	0	0	4933	5035	126	61	3.08035	3.28604	63	1	63	3.08035	61	61	3.28604	65	snp	GT:AD:AO:DP:GQ:QA:QR:RO	1/1/1/1	0,30	30	30	0	1186	0	0	0/0	72,2	2	74	99	82	2904	72	0/0	54,0	0	54	99	0	2131	54	1/1	0,30	30	30	53	1200	0	0	1/1	0,27	27	27	44	1076	0	0	1/1	0,35	35	35	68	1389	0	0	0	0	0	0	0	unambiguous	0	1/1	FALSE	FALSE	FALSE	0	0.02702702702702703
chr03	8986802	NA	C	A	3152.3	NA	0	0	4	0.285714	14	93	1X	205	205	1.66071	3.59403	4.25114	1	1	1	60	60	6	1	1.18456	0.892473	0.910714	0	0	0	0	3618	4471	112	46	3.03365	10.7656	47	1	58	15.362	35	46	10.7656	66	snp	GT:AD:AO:DP:GQ:QA:QR:RO	0/0/0/0	27,0	0	27	1	0	1086	27	1/1	0,49	49	49	99	1867	0	0	1/1	0,44	44	44	99	1751	0	0	0/0	34,0	0	34	87	0	1341	34	0/0	28,0	0	28	69	0	1132	28	0/0	23,0	0	23	54	0	912	23	0	0	0	0	0	unambiguous	0	0/0	FALSE	FALSE	FALSE	1	1
chr03	8986955	NA	C	T	3360.8	NA	0	0	4	0.5	8	99	1X	111	111	4.125	3.20771	5.9056	1	1	1	58.0404	57.6667	3	1	1.37462	0.919192	0.833333	0	0	0	0	3867	475	12	41	9.34924	9.52472	58	1	54	4.78696	45	5	3.73412	7	snp	GT:AD:AO:DP:GQ:QA:QR:RO	0/0/0/0	12,0	0	12	0	0	475	12	1/1	0,61	61	61	99	2392	0	0	1/1	0,38	38	38	99	1475	0	0	NA	NA	NA	NA	NA	NA	NA	NA	NA	NA	NA	NA	NA	NA	NA	NA	NA	NA	NA	NA	NA	NA	NA	NA	0.373699999999999	0	NA	NA	NA	unambiguous	NA	0/0	NA	NA	NA	1	1
chr03	8986998	NA	G	A	3248.16	NA	0	0	4	0.5	8	95	1X	110	110	3.16667	4.13032	6.62942	1	1	1	57.8737	57.0667	3	1	5.15659	0.926316	0.8	0	0	0	0	3738	593	15	41	6.87324	4.31318	54	1	49	3.21602	46	6	4.31318	9	snp	GT:AD:AO:DP:GQ:QA:QR:RO	0/0/0/0	15,0	0	15	0	0	593	15	1/1	0,57	57	57	99	2266	0	0	1/1	0,38	38	38	99	1472	0	0	NA	NA	NA	NA	NA	NA	NA	NA	NA	NA	NA	NA	NA	NA	NA	NA	NA	NA	NA	NA	NA	NA	NA	NA	0.807000000000002	0	NA	NA	NA	unambiguous	NA	0/0	NA	NA	NA	1	1
chr03	8987667	NA	T	C	3675.62	NA	0	0	4	0.285714	14	107	1X	246	246	1.53957	4.65412	3.02592	0	1	1	60	60	6	1	4.28981	0.915888	0.978417	0	0	0	0	4204	5488	139	43	11.96	3.40085	64	1	50	4.00471	57	63	5.65044	76	snp	GT:AD:AO:DP:GQ:QA:QR:RO	0/0/0/0	47,0	0	47	19	0	1860	47	1/1	0,61	61	61	99	2388	0	0	1/1	0,46	46	46	99	1816	0	0	0/0	32,0	0	32	56	0	1251	32	0/0	21,0	0	21	23	0	827	21	0/0	39,0	0	39	77	0	1550	39	0	0	0	0	0	unambiguous	0	0/0	FALSE	FALSE	FALSE	1	1
chr03	8987688	NA	A	G	3798.52	NA	0	0	4	0.285714	14	113	1X	260	260	1.56164	3.18325	7.27939	0	1	1	60	60	6	1	3.97615	0.893805	0.965986	0	0	0	0	4392	5751	147	45	13.1759	3.02507	68	1	53	3.95191	60	66	6.33398	81	snp	GT:AD:AO:DP:GQ:QA:QR:RO	0/0/0/0	48,0	0	48	17	0	1893	48	1/1	0,66	66	66	99	2595	0	0	1/1	1,47	47	48	99	1797	41	1	0/0	35,0	0	35	63	0	1350	35	0/0	24,0	0	24	30	0	961	24	0/0	39,0	0	39	75	0	1506	39	0	0	0	0	0	unambiguous	0	0/0	FALSE	FALSE	FALSE	0.9791666666666666	1
chr03	8987779	NA	C	T	3567.42	NA	0	0	4	0.285714	14	104	1X	221	221	1.77778	4.34659	3.02886	0	1	1	60	60	6	1	2.92899	0.884615	0.965812	0	0	0	0	4098	4638	117	56	4.34659	7.18621	48	1	58	6.01695	46	58	3.02886	59	snp	GT:AD:AO:DP:GQ:QA:QR:RO	0/0/0/0	48,0	0	48	13	0	1922	48	1/1	0,63	63	63	99	2503	0	0	1/1	0,41	41	41	99	1595	0	0	0/0	25,0	0	25	28	0	964	25	0/0	21,0	0	21	16	0	830	21	0/0	23,0	0	23	22	0	922	23	0	0	0	0	0	unambiguous	0	0/0	FALSE	FALSE	FALSE	1	1
chr03	8988022	NA	A	G	3514.07	NA	0	0	10	0.714286	14	104	1X	222	222	0.440678	3.09382	3.0103	1	1	1	60	60	6	1	3.71038	0.971154	0.881356	0	0	0	0	4059	4642	118	58	6.01695	3.08391	46	1	55	3.76196	49	47	13.61	71	snp	GT:AD:AO:DP:GQ:QA:QR:RO	1/1/1/1	0,32	32	32	0	1285	0	0	0/0	68,0	0	68	99	0	2712	68	0/0	50,0	0	50	99	0	1930	50	1/1	0,27	27	27	41	1056	0	0	1/1	0,21	21	21	23	830	0	0	1/1	0,24	24	24	32	888	0	0	0	0	0	0	0	unambiguous	0	1/1	FALSE	FALSE	FALSE	0	0
chr03	8988315	NA	G	A	2889.86	NA	0	0	4	0.285714	14	85	1X	205	205	1.44538	3.24022	8.87328	0	1	1	60	60	6	1	3.63957	0.941176	1	0	0	0	0	3333	4661	120	44	3.24022	5.61607	41	1	49	7.3277	36	55	4.81986	65	snp	GT:AD:AO:DP:GQ:QA:QR:RO	0/0/0/0	35,0	0	35	16	0	1383	35	1/1	1,55	55	56	99	2141	32	1	1/1	0,30	30	30	99	1192	0	0	0/0	29,0	0	29	59	0	1127	29	0/0	30,0	0	30	62	0	1148	30	0/0	25,0	0	25	47	0	971	25	0	0	0	0	0	unambiguous	0	0/0	FALSE	FALSE	FALSE	1	0.9821428571428571
chr03	8989267	NA	T	A	3030.65	NA	0	0	4	0.285714	14	91	1X	203	203	1.625	11.6246	4.25114	0	1	1	60	60	6	1	0.412458	0.868132	0.973214	0	0	0	0	3479	4278	112	48	3.60686	3.08785	43	1	48	3.60686	43	65	9.29206	47	snp	GT:AD:AO:DP:GQ:QA:QR:RO	0/0/0/0	31,0	0	31	4	0	1174	31	1/1	0,50	50	50	99	1916	0	0	1/1	0,41	41	41	99	1563	0	0	0/0	26,0	0	26	44	0	974	26	0/0	23,0	0	23	35	0	880	23	0/0	32,0	0	32	62	0	1250	32	0	0	0	0	0	unambiguous	0	0/0	FALSE	FALSE	FALSE	1	1
chr03	8989672	NA	C	G	2730.93	NA	0	0	4	0.285714	14	82	1X	163	163	2.02469	6.82362	3.03711	1	1	1	60	60	6	1	1.48297	0.865854	0.975309	0	0	0	0	3147	3028	81	34	8.20065	14.8328	48	1	37	4.70511	45	44	4.32391	37	snp	GT:AD:AO:DP:GQ:QA:QR:RO	0/0/0/0	17,0	0	17	0	0	628	17	1/1	0,49	49	49	99	1868	0	0	1/1	0,33	33	33	99	1279	0	0	0/0	26,0	0	26	56	0	983	26	0/0	17,0	0	17	29	0	634	17	0/0	21,0	0	21	41	0	783	21	0	0	0	0	0	unambiguous	0	0/0	FALSE	FALSE	FALSE	1	1
chr03	8989774	NA	A	T	2349.36	NA	0	0	4	0.285714	14	70	1X	172	172	1.37255	3.13438	8.46027	1	1	1	60	59.8431	6	1	1.13341	0.9	1	0	0	0	0	2676	4020	102	38	4.12706	3.09546	32	1	38	4.12706	32	59	8.46027	43	snp	GT:AD:AO:DP:GQ:QA:QR:RO	0/0/0/0	13,0	0	13	1	0	487	13	1/1	0,37	37	37	99	1446	0	0	1/1	0,33	33	33	99	1230	0	0	0/0	41,0	0	41	99	0	1621	41	0/0	26,0	0	26	76	0	1027	26	0/0	22,0	0	22	64	0	885	22	0.1569	0	0	0	0	unambiguous	0	0/0	FALSE	FALSE	FALSE	1	1
chr03	8990629	NA	C	T	2443.38	NA	0	0	4	0.285714	14	73	1X	98	98	5.84	4.46786	7.26639	4	1	1	60	58.72	6	1	0.811907	0.849315	1	0	0	0	0	2846	940	25	38	3.27802	3.79203	35	1	39	3.75395	34	7	13.5202	18	snp	GT:AD:AO:DP:GQ:QA:QR:RO	0/0/0/0	11,0	0	11	0	0	434	11	1/1	0,46	46	46	99	1773	0	0	1/1	0,27	27	27	99	1073	0	0	0/0	2,0	0	2	0	0	78	2	0/0	7,0	0	7	6	0	250	7	0/0	5,0	0	5	0	0	178	5	1.28	0	0	0	0	unambiguous	0	0/0	FALSE	FALSE	FALSE	1	1
chr03	8990739	NA	G	A	312.42	NA	0	0	4	0.5	8	11	1X	88	88	0.285714	3.20771	6.42261	1	1	1	60	59.6883	3	1	3.37964	1	0.87013	0	0	0	0	447	3028	77	9	12.6832	4.39215	2	1	8	7.94546	3	39	3.0385	38	snp	GT:AD:AO:DP:GQ:QA:QR:RO	1/1/1/1	0,11	11	11	0	447	0	0	0/0	39,0	0	39	99	0	1565	39	0/0	38,0	0	38	99	0	1463	38	NA	NA	NA	NA	NA	NA	NA	NA	NA	NA	NA	NA	NA	NA	NA	NA	NA	NA	NA	NA	NA	NA	NA	NA	0.311700000000002	0	NA	NA	NA	unambiguous	NA	1/1	NA	NA	NA	0	0
chr03	8991195	NA	T	G	3180.05	NA	0	0	4	0.5	8	92	1X	103	103	4.18182	3.38795	4.78696	1	1	1	59.9783	58.8182	3	1	1.06738	0.902174	0.818182	0	0	0	0	3644	428	11	44	3.38795	12.6832	48	1	48	3.38795	44	9	12.6832	2	snp	GT:AD:AO:DP:GQ:QA:QR:RO	0/0/0/0	11,0	0	11	0	0	428	11	1/1	0,52	52	52	99	2068	0	0	1/1	0,40	40	40	99	1576	0	0	NA	NA	NA	NA	NA	NA	NA	NA	NA	NA	NA	NA	NA	NA	NA	NA	NA	NA	NA	NA	NA	NA	NA	NA	1.1601	0	NA	NA	NA	unambiguous	NA	0/0	NA	NA	NA	1	1
chr03	8991239	NA	T	C	451.09	NA	0	0	4	0.5	8	15	1X	102	102	0.344828	3.15506	3.03526	1	1	1	59.1333	60	3	1	3.69802	0.866667	0.896552	0	0	0	0	611	3374	87	3	14.7363	10.2236	12	1	8	3.15506	7	45	3.23494	42	snp	GT:AD:AO:DP:GQ:QA:QR:RO	1/1/1/1	0,15	15	15	0	611	0	0	0/0	47,0	0	47	99	0	1828	47	0/0	40,0	0	40	99	0	1546	40	NA	NA	NA	NA	NA	NA	NA	NA	NA	NA	NA	NA	NA	NA	NA	NA	NA	NA	NA	NA	NA	NA	NA	NA	0.866700000000002	0	NA	NA	NA	unambiguous	NA	1/1	NA	NA	NA	0	0
chr03	8991268	NA	C	T	305	NA	0	0	4	0.5	8	11	1X	98	98	0.252874	3.20771	3.63429	1	1	1	58.8182	60	3	1	1.83813	0.909091	0.908046	0	0	0	0	447	3464	87	2	12.6832	4.23331	9	1	8	7.94546	3	46	3.63429	41	snp	GT:AD:AO:DP:GQ:QA:QR:RO	1/1/1/1	0,11	11	11	0	447	0	0	0/0	52,0	0	52	99	0	2081	52	0/0	35,0	0	35	99	0	1383	35	NA	NA	NA	NA	NA	NA	NA	NA	NA	NA	NA	NA	NA	NA	NA	NA	NA	NA	NA	NA	NA	NA	NA	NA	1.1818	0	NA	NA	NA	unambiguous	NA	1/1	NA	NA	NA	0	0
chr03	8991386	NA	T	C	328.98	NA	0	0	4	0.5	8	12	1X	99	99	0.275862	3.0103	7.22845	1	1	1	59.25	60	3	1	3.22442	0.916667	0.896552	0	0	0	0	466	3326	87	3	9.52472	3.03526	9	1	5	3.73412	7	47	4.23331	40	snp	GT:AD:AO:DP:GQ:QA:QR:RO	1/1/1/1	0,12	12	12	0	466	0	0	0/0	54,0	0	54	99	0	2075	54	0/0	33,0	0	33	99	0	1251	33	NA	NA	NA	NA	NA	NA	NA	NA	NA	NA	NA	NA	NA	NA	NA	NA	NA	NA	NA	NA	NA	NA	NA	NA	0.75	0	NA	NA	NA	unambiguous	NA	1/1	NA	NA	NA	0	0
chr03	8991414	NA	G	A	345.07	NA	0	0	4	0.5	8	12	1X	109	109	0.247423	3.73412	5.71904	1	1	1	59.25	60	3	1	1.68292	0.916667	0.907216	0	0	0	0	488	3809	97	5	3.73412	4.10723	7	1	4	5.9056	8	42	6.79359	55	snp	GT:AD:AO:DP:GQ:QA:QR:RO	1/1/1/1	0,12	12	12	0	488	0	0	0/0	60,0	0	60	99	0	2336	60	0/0	37,0	0	37	99	0	1473	37	NA	NA	NA	NA	NA	NA	NA	NA	NA	NA	NA	NA	NA	NA	NA	NA	NA	NA	NA	NA	NA	NA	NA	NA	0.75	0	NA	NA	NA	unambiguous	NA	1/1	NA	NA	NA	0	0
chr03	8992803	NA	C	A	289.48	NA	0	0	4	0.5	8	11	1X	75	75	0.34375	4.78696	3.0103	1	1	1	59.6364	59.875	3	1	2.74835	0.727273	0.859375	0	0	0	0	404	2479	64	6	3.20771	5.18177	5	1	8	7.94546	3	34	3.55317	30	snp	GT:AD:AO:DP:GQ:QA:QR:RO	1/1/1/1	0,11	11	11	0	404	0	0	0/0	36,0	0	36	99	0	1375	36	0/0	28,0	0	28	99	0	1104	28	NA	NA	NA	NA	NA	NA	NA	NA	NA	NA	NA	NA	NA	NA	NA	NA	NA	NA	NA	NA	NA	NA	NA	NA	0.238599999999998	0	NA	NA	NA	unambiguous	NA	1/1	NA	NA	NA	0	0
chr03	8992808	NA	T	G	316.03	NA	0	0	4	0.5	8	11	1X	73	73	0.354839	4.78696	3.57068	1	1	1	59.6364	59.871	3	1	2.3837	0.727273	0.854839	0	0	0	0	432	2377	62	6	3.20771	3.15039	5	1	8	7.94546	3	31	3.0103	31	snp	GT:AD:AO:DP:GQ:QA:QR:RO	1/1/1/1	0,11	11	11	0	432	0	0	0/0	34,0	0	34	99	0	1263	34	0/0	28,0	0	28	99	0	1114	28	NA	NA	NA	NA	NA	NA	NA	NA	NA	NA	NA	NA	NA	NA	NA	NA	NA	NA	NA	NA	NA	NA	NA	NA	0.2346	0	NA	NA	NA	unambiguous	NA	1/1	NA	NA	NA	0	0
chr03	8992882	NA	C	T	290.84	NA	0	0	4	0.5	8	11	1X	77	77	0.333333	4.78696	3.1419	1	1	1	59.4545	60	3	1	3.11299	0.818182	0.863636	0	0	0	0	402	2570	66	5	3.20771	3.1419	6	1	5	3.20771	6	32	3.1419	34	snp	GT:AD:AO:DP:GQ:QA:QR:RO	1/1/1/1	0,11	11	11	0	402	0	0	0/0	37,0	0	37	99	0	1434	37	0/0	29,0	0	29	99	0	1136	29	NA	NA	NA	NA	NA	NA	NA	NA	NA	NA	NA	NA	NA	NA	NA	NA	NA	NA	NA	NA	NA	NA	NA	NA	0.545499999999997	0	NA	NA	NA	unambiguous	NA	1/1	NA	NA	NA	0	0
chr03	8993645	NA	G	A	2329.08	NA	0	0	4	0.4	10	69	1X	80	80	6.27273	4.55236	3.20771	3	1	1	60	56.7273	4	1	2.17792	0.956522	0.909091	0	0	0	0	2698	442	11	33	3.29354	4.78696	36	1	28	8.32883	41	4	4.78696	7	snp	GT:AD:AO:DP:GQ:QA:QR:RO	0/0/0/0	10,0	0	10	0	0	401	10	1/1	0,43	43	43	99	1681	0	0	1/1	0,26	26	26	99	1017	0	0	NA	NA	NA	NA	NA	NA	NA	NA	NA	NA	NA	NA	NA	NA	NA	NA	0/0	1,0	0	1	0	0	41	1	3.2727	0	0	NA	NA	unambiguous	0	0/0	FALSE	NA	NA	1	1
chr03	8995019	NA	G	A	3056.61	NA	0	0	4	0.285714	14	89	1X	147	147	3.06897	8.49998	3.60933	2	1	1	60	52.8793	6	1	1.50514	0.966292	0.965517	0	0	0	0	3563	2309	58	49	4.98658	3.0103	40	1	51	7.13366	38	38	15.1406	20	snp	GT:AD:AO:DP:GQ:QA:QR:RO	0/0/0/0	26,0	0	26	8	0	1050	26	1/1	0,57	57	57	99	2312	0	0	1/1	0,32	32	32	99	1251	0	0	0/0	10,0	0	10	0	0	402	10	0/0	12,0	0	12	12	0	464	12	0/0	10,0	0	10	0	0	393	10	7.1207	0	0	0	0	unambiguous	0	0/0	FALSE	FALSE	FALSE	1	1
chr03	8995052	NA	T	G	1000.06	NA	0	0	10	0.714286	14	33	1X	132	132	0.166667	6.23461	3.55865	6	1	1	54.0606	59.9495	6	1	0.0326024	0.969697	0.949495	0	0	0	0	1298	3843	99	23	14.1309	4.08507	10	1	22	10.9724	11	51	3.20771	48	snp	GT:AD:AO:DP:GQ:QA:QR:RO	1/1/1/1	0,14	14	14	0	534	0	0	0/0	66,0	0	66	99	0	2578	66	0/0	33,0	0	33	99	0	1265	33	1/1	0,6	6	6	0	239	0	0	1/1	0,8	8	8	0	320	0	0	1/1	0,5	5	5	0	205	0	0	5.8889	0	0	0	0	unambiguous	0	1/1	FALSE	FALSE	FALSE	0	0
chr03	8995200	NA	A	T	2838.2	NA	0	0	4	0.285714	14	85	1X	131	131	3.69565	3.64897	12.2627	3	1	1	59.6941	53.8261	6	1	0.631359	0.882353	0.978261	0	0	0	0	3310	1813	46	40	3.64897	12.2627	45	1	52	12.2327	33	18	7.73089	28	snp	GT:AD:AO:DP:GQ:QA:QR:RO	0/0/0/0	22,0	0	22	2	0	855	22	1/1	0,58	58	58	99	2258	0	0	1/1	0,27	27	27	99	1052	0	0	0/0	7,0	0	7	0	0	283	7	0/0	11,0	0	11	17	0	429	11	0/0	6,0	0	6	0	0	246	6	5.868	0	0	0	0	unambiguous	0	0/0	FALSE	FALSE	FALSE	1	1
chr03	8995226	NA	A	T	2809.49	NA	0	0	4	0.285714	14	87	1X	130	130	4.04651	18.61	7.10075	3	1	1	59.8736	55.6744	6	1	1.34025	0.896552	0.976744	0	0	0	0	3304	1667	43	54	14.0174	5.48477	33	1	53	12.0207	34	13	17.6046	30	snp	GT:AD:AO:DP:GQ:QA:QR:RO	0/0/0/0	22,0	0	22	1	0	824	22	1/1	0,56	56	56	99	2107	0	0	1/1	0,31	31	31	99	1197	0	0	0/0	5,0	0	5	0	0	196	5	0/0	11,0	0	11	13	0	442	11	0/0	5,0	0	5	0	0	205	5	4.1992	0	0	0	0	unambiguous	0	0/0	FALSE	FALSE	FALSE	1	1
chr03	8995404	NA	G	T	3649.89	NA	0	0	4	0.285714	14	109	1X	129	129	10.9	4.62396	3.44459	5	1	1	60	58.25	6	1	1.98949	0.954128	0.95	0	0	0	0	4233	799	20	55	3.03022	13.8677	54	1	59	4.62396	50	8	4.74748	12	snp	GT:AD:AO:DP:GQ:QA:QR:RO	0/0/0/0	13,0	0	13	0	0	520	13	1/1	0,61	61	61	99	2379	0	0	1/1	0,48	48	48	99	1854	0	0	0/0	2,0	0	2	0	0	78	2	0/0	3,0	0	3	0	0	123	3	0/0	2,0	0	2	0	0	78	2	1.75	0	0	0	0	unambiguous	0	0/0	FALSE	FALSE	FALSE	1	1
chr03	8995427	NA	G	A	3427.36	NA	0	0	4	0.5	8	100	1X	111	111	4.54545	3.0103	4.78696	1	1	1	60	60	3	1	0.16583	0.95	1	0	0	0	0	3928	425	11	44	6.13722	4.78696	56	1	54	4.40004	46	6	3.20771	5	snp	GT:AD:AO:DP:GQ:QA:QR:RO	0/0/0/0	11,0	0	11	0	0	425	11	1/1	0,60	60	60	99	2371	0	0	1/1	0,40	40	40	99	1557	0	0	NA	NA	NA	NA	NA	NA	NA	NA	NA	NA	NA	NA	NA	NA	NA	NA	NA	NA	NA	NA	NA	NA	NA	NA	0	0	NA	NA	NA	unambiguous	NA	0/0	NA	NA	NA	1	1
chr03	8995428	NA	G	A	319.88	NA	0	0	4	0.5	8	12	1X	117	117	0.228571	5.9056	3.19643	1	1	1	60	60	3	1	0.449711	1	0.942857	0	0	0	0	465	4147	105	7	3.73412	6.50534	5	1	7	3.73412	5	56	4.02365	49	snp	GT:AD:AO:DP:GQ:QA:QR:RO	1/1/1/1	0,12	12	12	0	465	0	0	0/0	62,0	0	62	99	0	2427	62	0/0	43,0	0	43	99	0	1720	43	NA	NA	NA	NA	NA	NA	NA	NA	NA	NA	NA	NA	NA	NA	NA	NA	NA	NA	NA	NA	NA	NA	NA	NA	0	0	NA	NA	NA	unambiguous	NA	1/1	NA	NA	NA	0	0
chr03	8996274	NA	G	A	3061.71	NA	0	0	4	0.5	8	91	1X	101	101	4.55	3.60686	3.87889	1	1	1	60	60	3	1	0.164768	0.945055	0.9	0	0	0	0	3518	383	10	42	4.17955	3.0103	49	1	54	9.90651	37	5	3.0103	5	snp	GT:AD:AO:DP:GQ:QA:QR:RO	0/0/0/0	10,0	0	10	0	0	383	10	1/1	0,54	54	54	99	2109	0	0	1/1	0,37	37	37	99	1409	0	0	NA	NA	NA	NA	NA	NA	NA	NA	NA	NA	NA	NA	NA	NA	NA	NA	NA	NA	NA	NA	NA	NA	NA	NA	0	0	NA	NA	NA	unambiguous	NA	0/0	NA	NA	NA	1	1
chr03	8996289	NA	T	C	280.98	NA	0	0	6	0.6	10	11	1X	108	108	0.113402	3.20771	3.56996	2	1	1	59.4545	59.9381	4	1	0.138044	0.909091	0.938144	0	0	0	0	424	3754	97	5	3.20771	3.03269	6	1	4	4.78696	7	54	5.71904	43	snp	GT:AD:AO:DP:GQ:QA:QR:RO	1/1/1/1	0,10	10	10	0	402	0	0	0/0	55,0	0	55	99	0	2194	55	0/0	42,0	0	42	99	0	1560	42	NA	NA	NA	NA	NA	NA	NA	NA	1/1	0,1	1	1	0	22	0	0	NA	NA	NA	NA	NA	NA	NA	NA	0.483599999999996	0	NA	NA	0	unambiguous	NA	1/1	NA	NA	FALSE	0	0
chr03	8997289	NA	C	T	2434.95	NA	0	0	4	0.285714	14	75	1X	118	118	3.61905	7.90335	3.46479	4	1	1	59.9467	52.2326	6	1	1.10095	0.92	0.976744	0	0	0	0	2883	1705	43	34	4.429	7.10075	41	1	37	3.03925	38	21	3.0608	22	snp	GT:AD:AO:DP:GQ:QA:QR:RO	0/0/0/0	16,0	0	16	1	0	634	16	1/1	1,45	45	46	99	1728	41	1	1/1	0,30	30	30	99	1155	0	0	0/0	14,0	0	14	29	0	557	14	0/0	7,0	0	7	1	0	268	7	0/0	5,0	0	5	0	0	205	5	7.7141	0	0	0	0	unambiguous	0	0/0	FALSE	FALSE	FALSE	1	0.9782608695652174
chr03	8998381	NA	A	C	1116.11	NA	0	0	10	0.714286	14	35	1X	132	132	0.180412	3.56868	3.21178	5	1	1	54.2286	60	6	1	1.51595	0.914286	0.927835	0	0	0	0	1408	3771	97	14	6.05036	3.03269	21	1	24	13.4954	11	52	4.10723	45	snp	GT:AD:AO:DP:GQ:QA:QR:RO	1/1/1/1	0,21	21	21	1	848	0	0	0/0	51,0	0	51	99	0	2017	51	0/0	46,0	0	46	99	0	1754	46	1/1	0,4	4	4	0	150	0	0	1/1	0,2	2	2	0	82	0	0	1/1	0,8	8	8	0	328	0	0	5.7714	0	0	0	0	unambiguous	0	1/1	FALSE	FALSE	FALSE	0	0
chr03	8998595	NA	A	T	459.58	NA	0	0	4	0.5	8	16	1X	118	118	0.313725	3.55317	3.7767	1	1	1	60	60	3	1	5.62192	0.9375	0.882353	0	0	0	0	628	3792	102	4	11.6962	7.18293	12	1	9	3.55317	7	48	3.7767	54	snp	GT:AD:AO:DP:GQ:QA:QR:RO	1/1/1/1	0,16	16	16	0	628	0	0	0/0	59,0	0	59	99	0	2230	59	0/0	43,0	0	43	99	0	1562	43	NA	NA	NA	NA	NA	NA	NA	NA	NA	NA	NA	NA	NA	NA	NA	NA	NA	NA	NA	NA	NA	NA	NA	NA	0	0	NA	NA	NA	unambiguous	NA	1/1	NA	NA	NA	0	0
chr03	8998617	NA	A	G	446.56	NA	0	0	4	0.5	8	15	1X	115	115	0.3	4.31318	5.18177	1	1	1	60	59.94	3	1	5.37935	1	0.88	0	0	0	0	611	3556	100	4	10.1038	17.6895	11	1	9	4.31318	6	50	3.0103	50	snp	GT:AD:AO:DP:GQ:QA:QR:RO	1/1/1/1	0,15	15	15	0	611	0	0	0/0	52,0	0	52	99	0	1830	52	0/0	48,0	0	48	99	0	1726	48	NA	NA	NA	NA	NA	NA	NA	NA	NA	NA	NA	NA	NA	NA	NA	NA	NA	NA	NA	NA	NA	NA	NA	NA	0.0600000000000023	0	NA	NA	NA	unambiguous	NA	1/1	NA	NA	NA	0	0
chr03	8998676	NA	C	T	372.63	NA	0	0	4	0.5	8	14	1X	116	116	0.708333	3.63072	11.5259	1	1	1	59.5714	60	3	1	2.29846	0.928571	0.862745	0	0	0	0	570	4071	102	11	12.937	3.09546	3	1	9	5.49198	5	45	6.07591	57	snp	GT:AD:AO:DP:GQ:QA:QR:RO	1/1/1/1	0,13	13	13	0	529	0	0	0/0	54,1	1	55	99	41	2175	54	0/0	48,0	0	48	99	0	1896	48	NA	NA	NA	NA	NA	NA	NA	NA	NA	NA	NA	NA	NA	NA	NA	NA	NA	NA	NA	NA	NA	NA	NA	NA	0.428600000000003	0	NA	NA	NA	unambiguous	NA	1/1	NA	NA	NA	0	0.01818181818181818
chr03	8998972	NA	G	A	2921.46	NA	0	0	4	0.333333	12	87	1X	108	108	6.6	3.03526	3.94093	3	1	1	60	55.8095	5	1	0.666918	0.931034	1	0	0	0	0	3431	845	21	47	4.23331	8.07707	40	1	52	10.2236	35	13	5.59539	8	snp	GT:AD:AO:DP:GQ:QA:QR:RO	0/0/0/0	16,0	0	16	0	0	644	16	1/1	1,55	55	56	99	2171	41	1	1/1	0,32	32	32	99	1260	0	0	NA	NA	NA	NA	NA	NA	NA	NA	0/0	2,0	0	2	0	0	82	2	0/0	2,0	0	2	0	0	78	2	4.1905	0	0	NA	0	unambiguous	0	0/0	FALSE	NA	FALSE	1	0.9821428571428571
chr03	9000347	NA	C	G	639.27	NA	0	0	4	0.333333	12	20	1X	119	119	0.857143	6.91895	8.80089	0	1	2	60	60	5	1	0.200112	0.9	0.895833	0	0	0	0	786	3720	96	9	3.44459	3.10078	11	1	10	3.0103	10	51	3.8246000000000002	45	snp	GT:AD:AO:DP:GQ:QA:QR:RO	1/1/1/1	0,20	20	21	3	786	0	0	0/0	44,0	0	44	99	0	1756	44	0/0	52,0	0	52	99	0	1964	52	0/0	0,0	0	1	39	0	0	0	0/0	0,0	0	1	39	0	0	0	NA	NA	NA	NA	NA	NA	NA	NA	0	0	NA	0	0	unambiguous	NA	1/1	NA	TRUE	TRUE	0	0
chr03	9000417	NA	G	A	3142.06	NA	0	0	4	0.285714	14	93	1X	137	137	4.22727	9.75821	6.16881	3	1	1	59.9785	57.1591	6	1	0.980897	0.913978	0.909091	0	0	0	0	3655	1772	44	47	3.03365	12.6832	46	1	44	3.59403	49	15	12.6832	29	snp	GT:AD:AO:DP:GQ:QA:QR:RO	0/0/0/0	23,0	0	23	6	0	931	23	1/1	0,49	49	49	99	1917	0	0	1/1	0,44	44	44	99	1738	0	0	0/0	9,0	0	9	0	0	365	9	0/0	7,0	0	7	0	0	275	7	0/0	5,0	0	5	0	0	201	5	2.81939999999999	0	0	0	0	unambiguous	0	0/0	FALSE	FALSE	FALSE	1	1
chr03	9001157	NA	A	G	400.91	NA	0	0	4	0.5	8	14	1X	108	108	0.297872	3.63072	7.53805	1	1	1	60	60	3	1	4.91796	0.928571	0.93617	0	0	0	0	548	3698	94	7	3.0103	5.32038	7	1	9	5.49198	5	50	3.84193	44	snp	GT:AD:AO:DP:GQ:QA:QR:RO	1/1/1/1	0,14	14	14	0	548	0	0	0/0	54,0	0	54	99	0	2119	54	0/0	40,0	0	40	99	0	1579	40	NA	NA	NA	NA	NA	NA	NA	NA	NA	NA	NA	NA	NA	NA	NA	NA	NA	NA	NA	NA	NA	NA	NA	NA	0	0	NA	NA	NA	unambiguous	NA	1/1	NA	NA	NA	0	0
chr03	9001305	NA	G	A	3854.94	NA	0	0	4	0.5	8	111	1X	122	122	5.04545	6.31642	7.94546	1	1	1	59.1892	60	3	1	1.86149	0.963964	1	0	0	0	0	4411	447	11	55	3.02986	19.0002	56	1	59	3.96888	52	4	4.78696	7	snp	GT:AD:AO:DP:GQ:QA:QR:RO	0/0/0/0	11,0	0	11	0	0	447	11	1/1	0,70	70	70	99	2786	0	0	1/1	0,41	41	41	99	1625	0	0	NA	NA	NA	NA	NA	NA	NA	NA	NA	NA	NA	NA	NA	NA	NA	NA	NA	NA	NA	NA	NA	NA	NA	NA	0.8108	0	NA	NA	NA	unambiguous	NA	0/0	NA	NA	NA	1	1
chr03	9001622	NA	T	G	877.37	NA	0	0	10	0.714286	14	30	1X	131	131	0.439024	4.16842	5.61177	5	1	1	50.7	59.9604	6	1	1.33772	0.966667	0.891089	0	0	0	0	1191	3931	101	20	10.2485	7.84774	10	1	19	7.64277	11	44	6.64375	57	snp	GT:AD:AO:DP:GQ:QA:QR:RO	1/1/1/1	0,13	13	13	0	529	0	0	0/0	60,1	1	61	99	41	2325	60	0/0	41,0	0	41	99	0	1606	41	1/1	0,6	6	6	0	237	0	0	1/1	0,5	5	5	0	187	0	0	1/1	0,5	5	5	0	197	0	0	9.2604	0	0	0	0	unambiguous	0	1/1	FALSE	FALSE	FALSE	0	0.01639344262295082
chr03	9002272	NA	G	A	271.37	NA	0	0	4	0.5	8	11	1X	92	92	0.271605	4.78696	3.25157	1	1	1	60	60	3	1	2.76303	1	0.888889	0	0	0	0	396	3217	81	5	3.20771	3.03711	6	1	3	7.94546	8	39	3.25157	42	snp	GT:AD:AO:DP:GQ:QA:QR:RO	1/1/1/1	0,11	11	11	0	396	0	0	0/0	58,0	0	58	99	0	2341	58	0/0	23,0	0	23	99	0	876	23	NA	NA	NA	NA	NA	NA	NA	NA	NA	NA	NA	NA	NA	NA	NA	NA	NA	NA	NA	NA	NA	NA	NA	NA	0	0	NA	NA	NA	unambiguous	NA	1/1	NA	NA	NA	0	0
chr03	9003154	NA	G	T	296.34	NA	0	0	4	0.5	8	11	1X	112	112	0.24	7.94546	4.08507	1	1	2	60	59.8788	3	1	0.0116793	0.909091	0.929293	0	0	0	0	438	3810	99	6	3.20771	4.78696	5	1	6	3.20771	5	49	3.03223	50	snp	GT:AD:AO:DP:GQ:QA:QR:RO	1/1/1/1	0,11	11	12	0	438	0	0	0/0	61,0	0	61	99	0	2303	61	0/0	38,0	0	39	99	0	1507	38	NA	NA	NA	NA	NA	NA	NA	NA	NA	NA	NA	NA	NA	NA	NA	NA	NA	NA	NA	NA	NA	NA	NA	NA	0.121200000000002	0	NA	NA	NA	unambiguous	NA	1/1	NA	NA	NA	0	0
chr03	9003199	NA	C	G	3514.11	NA	0	0	4	0.5	8	103	1X	114	114	4.68182	3.53736	3.20771	1	1	1	59.9709	60	3	1	0.628282	0.902913	0.727273	0	0	0	0	4022	447	11	52	3.03138	7.94546	51	1	50	3.20004	53	6	3.20771	5	snp	GT:AD:AO:DP:GQ:QA:QR:RO	0/0/0/0	11,0	0	11	0	0	447	11	1/1	0,58	58	58	99	2274	0	0	1/1	0,45	45	45	99	1748	0	0	NA	NA	NA	NA	NA	NA	NA	NA	NA	NA	NA	NA	NA	NA	NA	NA	NA	NA	NA	NA	NA	NA	NA	NA	0.0290999999999997	0	NA	NA	NA	unambiguous	NA	0/0	NA	NA	NA	1	1
chr03	9003837	NA	G	T	255.55	NA	0	0	4	0.5	8	10	1X	135	135	0.16	3.87889	4.41741	1	1	1	60	59.72	3	1	5.40589	1	0.88	0	0	0	0	396	4908	125	2	10.8276	8.03074	8	1	4	3.87889	6	55	6.91895	70	snp	GT:AD:AO:DP:GQ:QA:QR:RO	1/1/1/1	0,10	10	10	0	396	0	0	0/0	69,0	0	69	99	0	2762	69	0/0	56,0	0	56	99	0	2146	56	NA	NA	NA	NA	NA	NA	NA	NA	NA	NA	NA	NA	NA	NA	NA	NA	NA	NA	NA	NA	NA	NA	NA	NA	0.280000000000001	0	NA	NA	NA	unambiguous	NA	1/1	NA	NA	NA	0	0
chr03	9004087	NA	G	A	2981.9	NA	0	0	4	0.5	8	95	1X	107	107	4.36364	4.86177	3.73412	1	1	1	59.9368	58	3	1	0.604923	0.915789	0.75	0	0	0	0	3466	480	12	50	3.58174	14.5915	45	1	44	4.13032	51	5	3.73412	7	snp	GT:AD:AO:DP:GQ:QA:QR:RO	0/0/0/0	11,0	0	11	0	0	443	11	1/1	0,48	48	48	99	1749	0	0	1/1	1,47	47	48	99	1717	37	1	NA	NA	NA	NA	NA	NA	NA	NA	NA	NA	NA	NA	NA	NA	NA	NA	NA	NA	NA	NA	NA	NA	NA	NA	1.9368	0	NA	NA	NA	unambiguous	NA	0/0	NA	NA	NA	0.9791666666666666	1
chr03	9004257	NA	C	A	2864.4	NA	0	0	4	0.5	8	82	1X	92	92	4.1	3.96363	6.48466	1	1	1	60	60	3	1	1.22259	0.890244	0.8	0	0	0	0	3285	410	10	39	3.434	3.0103	43	1	43	3.434	39	4	3.87889	6	snp	GT:AD:AO:DP:GQ:QA:QR:RO	0/0/0/0	10,0	0	10	0	0	410	10	1/1	0,45	45	45	99	1799	0	0	1/1	0,37	37	37	99	1486	0	0	NA	NA	NA	NA	NA	NA	NA	NA	NA	NA	NA	NA	NA	NA	NA	NA	NA	NA	NA	NA	NA	NA	NA	NA	0	0	NA	NA	NA	unambiguous	NA	0/0	NA	NA	NA	1	1
chr03	9008908	NA	A	G	3224.05	NA	0	0	4	0.5	8	96	1X	107	107	4.85	12.0581	3.20771	1	1	1	59.9375	59.4545	3	1	0.935522	0.916667	1	0	0	0	0	3745	425	11	47	3.10078	3.20771	49	1	53	5.27225	43	6	3.20771	5	snp	GT:AD:AO:DP:GQ:QA:QR:RO	0/0/0/0	10,0	0	10	0	0	388	10	1/1	1,56	56	57	99	2195	37	1	1/1	0,40	40	40	99	1550	0	0	NA	NA	NA	NA	NA	NA	NA	NA	NA	NA	NA	NA	NA	NA	NA	NA	NA	NA	NA	NA	NA	NA	NA	NA	0.482999999999997	0	NA	NA	NA	unambiguous	NA	0/0	NA	NA	NA	1	0.9824561403508771
chr03	9008916	NA	G	A	268.44	NA	0	0	4	0.5	8	12	1X	108	108	0.785714	3.73412	10.339	1	1	1	59.5	59.9375	3	1	0.450773	1	0.895833	0	0	0	0	439	3758	96	5	3.73412	3.37221	7	1	6	3.0103	6	51	3.8246000000000002	45	snp	GT:AD:AO:DP:GQ:QA:QR:RO	1/1/1/1	0,11	11	11	0	398	0	0	0/0	54,1	1	55	99	41	2119	54	0/0	42,0	0	42	99	0	1639	42	NA	NA	NA	NA	NA	NA	NA	NA	NA	NA	NA	NA	NA	NA	NA	NA	NA	NA	NA	NA	NA	NA	NA	NA	0.4375	0	NA	NA	NA	unambiguous	NA	1/1	NA	NA	NA	0	0.01818181818181818
chr03	9008927	NA	G	A	2836.95	NA	0	0	4	0.5	8	87	1X	99	99	4	3.63429	3.73412	1	1	1	60	59.5	3	1	1.83813	0.908046	1	0	0	0	0	3300	448	12	42	3.23494	3.73412	45	1	46	3.63429	41	6	3.0103	6	snp	GT:AD:AO:DP:GQ:QA:QR:RO	0/0/0/0	11,0	0	11	0	0	411	11	1/1	1,49	49	50	99	1842	37	1	1/1	0,38	38	38	99	1458	0	0	NA	NA	NA	NA	NA	NA	NA	NA	NA	NA	NA	NA	NA	NA	NA	NA	NA	NA	NA	NA	NA	NA	NA	NA	0.5	0	NA	NA	NA	unambiguous	NA	0/0	NA	NA	NA	1	0.98
chr03	9009031	NA	T	G	335.98	NA	0	0	4	0.5	8	12	1X	114	114	0.235294	3.73412	3.7767	1	1	1	60	59.7451	3	1	0.912163	1	0.882353	0	0	0	0	478	3938	102	6	3.0103	3.35092	6	1	5	3.73412	7	49	3.35092	53	snp	GT:AD:AO:DP:GQ:QA:QR:RO	1/1/1/1	0,12	12	12	0	478	0	0	0/0	66,0	0	66	99	0	2572	66	0/0	36,0	0	36	99	0	1366	36	NA	NA	NA	NA	NA	NA	NA	NA	NA	NA	NA	NA	NA	NA	NA	NA	NA	NA	NA	NA	NA	NA	NA	NA	0.254899999999999	0	NA	NA	NA	unambiguous	NA	1/1	NA	NA	NA	0	0
chr03	9009076	NA	C	T	330.67	NA	0	0	4	0.5	8	12	1X	121	121	0.220183	3.73412	3.98647	1	1	1	60	59.844	3	1	0.166892	1	0.899083	0	0	0	0	476	4289	109	6	3.0103	3.1896	6	1	5	3.73412	7	53	3.1896	56	snp	GT:AD:AO:DP:GQ:QA:QR:RO	1/1/1/1	0,12	12	12	0	476	0	0	0/0	69,0	0	69	99	0	2703	69	0/0	40,0	0	40	99	0	1586	40	NA	NA	NA	NA	NA	NA	NA	NA	NA	NA	NA	NA	NA	NA	NA	NA	NA	NA	NA	NA	NA	NA	NA	NA	0.155999999999999	0	NA	NA	NA	unambiguous	NA	1/1	NA	NA	NA	0	0
chr03	9009188	NA	C	T	366.57	NA	0	0	4	0.5	8	14	1X	109	109	0.294737	3.0103	11.2619	1	1	1	60	60	3	1	4.76381	1	0.915789	0	0	0	0	516	3759	95	10	8.59409	3.58174	4	1	9	5.49198	5	48	3.03316	47	snp	GT:AD:AO:DP:GQ:QA:QR:RO	1/1/1/1	0,14	14	14	0	516	0	0	0/0	57,0	0	57	99	0	2248	57	0/0	38,0	0	38	99	0	1511	38	NA	NA	NA	NA	NA	NA	NA	NA	NA	NA	NA	NA	NA	NA	NA	NA	NA	NA	NA	NA	NA	NA	NA	NA	0	0	NA	NA	NA	unambiguous	NA	1/1	NA	NA	NA	0	0
chr03	9009207	NA	A	T	347.79	NA	0	0	4	0.5	8	12	1X	97	97	0.282353	3.73412	3.03585	1	1	1	60	60	3	1	3.53272	1	0.905882	0	0	0	0	488	3283	85	9	9.52472	5.07959	3	1	8	5.9056	4	37	6.10145	48	snp	GT:AD:AO:DP:GQ:QA:QR:RO	1/1/1/1	0,12	12	12	0	488	0	0	0/0	47,0	0	47	99	0	1825	47	0/0	38,0	0	38	99	0	1458	38	NA	NA	NA	NA	NA	NA	NA	NA	NA	NA	NA	NA	NA	NA	NA	NA	NA	NA	NA	NA	NA	NA	NA	NA	0	0	NA	NA	NA	unambiguous	NA	1/1	NA	NA	NA	0	0
chr03	9009561	NA	G	A	2543.1	NA	0	0	4	0.5	8	76	1X	86	86	3.8	4.03889	3.87889	1	1	1	60	60	3	1	2.14749	0.921053	0.9	0	0	0	0	2922	397	10	38	3.0103	3.0103	38	1	37	3.12459	39	7	6.48466	3	snp	GT:AD:AO:DP:GQ:QA:QR:RO	0/0/0/0	10,0	0	10	0	0	397	10	1/1	0,38	38	38	99	1451	0	0	1/1	0,38	38	38	99	1471	0	0	NA	NA	NA	NA	NA	NA	NA	NA	NA	NA	NA	NA	NA	NA	NA	NA	NA	NA	NA	NA	NA	NA	NA	NA	0	0	NA	NA	NA	unambiguous	NA	0/0	NA	NA	NA	1	1
chr03	9009919	NA	G	A	427.65	NA	0	0	4	0.5	8	15	1X	106	106	0.32967	3.15506	3.22506	1	1	1	59.1333	59.9341	3	1	4.42731	0.866667	0.868132	0	0	0	0	574	3494	91	8	3.15506	8.37933	7	1	8	3.15506	7	46	3.03416	45	snp	GT:AD:AO:DP:GQ:QA:QR:RO	1/1/1/1	0,15	15	15	0	574	0	0	0/0	49,0	0	49	99	0	1885	49	0/0	42,0	0	42	99	0	1609	42	NA	NA	NA	NA	NA	NA	NA	NA	NA	NA	NA	NA	NA	NA	NA	NA	NA	NA	NA	NA	NA	NA	NA	NA	0.800800000000002	0	NA	NA	NA	unambiguous	NA	1/1	NA	NA	NA	0	0
chr03	9010041	NA	G	A	2893.63	NA	0	0	4	0.5	8	86	1X	101	101	2.86667	4.62628	3.15506	1	1	1	59.9419	58.8667	3	1	3.5157	0.883721	1	0	0	0	0	3325	611	15	47	4.62628	3.15506	39	1	42	3.1113	44	8	3.15506	7	snp	GT:AD:AO:DP:GQ:QA:QR:RO	0/0/0/0	15,0	0	15	0	0	611	15	1/1	0,48	48	48	99	1882	0	0	1/1	0,38	38	38	99	1443	0	0	NA	NA	NA	NA	NA	NA	NA	NA	NA	NA	NA	NA	NA	NA	NA	NA	NA	NA	NA	NA	NA	NA	NA	NA	1.0752	0	NA	NA	NA	unambiguous	NA	0/0	NA	NA	NA	1	1
chr03	9010143	NA	T	G	325.32	NA	0	0	4	0.5	8	11	1X	87	87	0.289474	3.20771	4.83891	1	1	1	60	59.9737	3	1	3.53379	1	0.828947	0	0	0	0	447	2968	76	5	3.20771	5.8675	6	1	7	4.78696	4	35	4.03889	41	snp	GT:AD:AO:DP:GQ:QA:QR:RO	1/1/1/1	0,11	11	11	0	447	0	0	0/0	40,0	0	40	99	0	1597	40	0/0	36,0	0	36	99	0	1371	36	NA	NA	NA	NA	NA	NA	NA	NA	NA	NA	NA	NA	NA	NA	NA	NA	NA	NA	NA	NA	NA	NA	NA	NA	0.0262999999999991	0	NA	NA	NA	unambiguous	NA	1/1	NA	NA	NA	0	0
chr03	9010162	NA	T	C	2244.01	NA	0	0	4	0.5	8	65	1X	75	75	3.25	5.71629	6.48466	1	1	1	59.9538	60	3	1	3.7416	0.861538	1	0	0	0	0	2583	365	10	30	3.84548	3.0103	35	1	32	3.04371	33	6	3.87889	4	snp	GT:AD:AO:DP:GQ:QA:QR:RO	0/0/0/0	10,0	0	10	0	0	365	10	1/1	0,36	36	36	99	1447	0	0	1/1	0,29	29	29	99	1136	0	0	NA	NA	NA	NA	NA	NA	NA	NA	NA	NA	NA	NA	NA	NA	NA	NA	NA	NA	NA	NA	NA	NA	NA	NA	0.0461999999999989	0	NA	NA	NA	unambiguous	NA	0/0	NA	NA	NA	1	1
chr03	9010424	NA	G	A	2654.65	NA	0	0	4	0.5	8	80	1X	93	93	3.07692	3.11887	4.51363	1	1	1	59.5375	58.9231	3	1	4.04363	0.95	0.923077	0	0	0	0	3057	502	13	40	3.0103	4.51363	40	1	33	8.33041	47	9	7.18621	4	snp	GT:AD:AO:DP:GQ:QA:QR:RO	0/0/0/0	13,0	0	13	0	0	502	13	1/1	0,44	44	44	99	1709	0	0	1/1	0,36	36	36	99	1348	0	0	NA	NA	NA	NA	NA	NA	NA	NA	NA	NA	NA	NA	NA	NA	NA	NA	NA	NA	NA	NA	NA	NA	NA	NA	0.614400000000003	0	NA	NA	NA	unambiguous	NA	0/0	NA	NA	NA	1	1
chr03	9010833	NA	G	A	2635.92	NA	0	0	4	0.4	10	80	1X	91	91	7.27273	3.44459	12.6832	3	1	1	58.75	52.0909	4	1	0.709077	0.95	1	0	0	0	0	3049	447	11	41	3.11887	3.20771	39	1	39	3.11887	41	6	3.20771	5	snp	GT:AD:AO:DP:GQ:QA:QR:RO	0/0/0/0	10,0	0	10	0	0	406	10	1/1	0,47	47	47	99	1800	0	0	1/1	0,33	33	33	99	1249	0	0	0/0	1,0	0	1	0	0	41	1	NA	NA	NA	NA	NA	NA	NA	NA	NA	NA	NA	NA	NA	NA	NA	NA	6.6591	0	NA	0	NA	unambiguous	NA	0/0	NA	FALSE	NA	1	1
chr03	9010949	NA	T	C	2864.09	NA	0	0	4	0.5	8	83	1X	94	94	3.77273	5.12945	4.78696	1	1	1	59.8916	60	3	1	2.45473	0.891566	0.909091	0	0	0	0	3297	434	11	32	12.4549	19.0002	51	1	42	3.03646	41	5	3.20771	6	snp	GT:AD:AO:DP:GQ:QA:QR:RO	0/0/0/0	11,0	0	11	0	0	434	11	1/1	0,49	49	49	99	1976	0	0	1/1	0,34	34	34	99	1321	0	0	NA	NA	NA	NA	NA	NA	NA	NA	NA	NA	NA	NA	NA	NA	NA	NA	NA	NA	NA	NA	NA	NA	NA	NA	0.108400000000003	0	NA	NA	NA	unambiguous	NA	0/0	NA	NA	NA	1	1
chr03	9011004	NA	C	T	383.24	NA	0	0	4	0.5	8	13	1X	102	102	0.292135	4.51363	7.13366	1	1	1	59	59.8202	3	1	4.30242	0.923077	0.898876	0	0	0	0	524	3531	89	8	4.51363	4.20583	5	1	6	3.17734	7	44	3.0347	45	snp	GT:AD:AO:DP:GQ:QA:QR:RO	1/1/1/1	0,13	13	13	0	524	0	0	0/0	52,0	0	52	99	0	2067	52	0/0	37,0	0	37	99	0	1464	37	NA	NA	NA	NA	NA	NA	NA	NA	NA	NA	NA	NA	NA	NA	NA	NA	NA	NA	NA	NA	NA	NA	NA	NA	0.8202	0	NA	NA	NA	unambiguous	NA	1/1	NA	NA	NA	0	0
chr03	9011204	NA	C	T	249.93	NA	0	0	4	0.5	8	10	1X	101	101	0.21978	3.87889	3.03416	1	1	1	60	60	3	1	0.164768	0.8	0.89011	0	0	0	0	374	3578	91	5	3.0103	3.60686	5	1	3	6.48466	7	45	3.03416	46	snp	GT:AD:AO:DP:GQ:QA:QR:RO	1/1/1/1	0,10	10	10	0	374	0	0	0/0	53,0	0	53	99	0	2124	53	0/0	38,0	0	38	99	0	1454	38	NA	NA	NA	NA	NA	NA	NA	NA	NA	NA	NA	NA	NA	NA	NA	NA	NA	NA	NA	NA	NA	NA	NA	NA	0	0	NA	NA	NA	unambiguous	NA	1/1	NA	NA	NA	0	0
chr03	9011394	NA	G	A	2581.95	NA	0	0	4	0.5	8	77	1X	100	100	1.67391	5.29458	7.63648	1	1	1	57.6753	54.8261	3	1	3.94868	0.909091	0.913043	0	0	0	0	2982	884	23	38	3.0385	3.10471	39	1	43	5.29458	34	14	5.3706	9	snp	GT:AD:AO:DP:GQ:QA:QR:RO	0/0/0/0	23,0	0	23	0	0	884	23	1/1	0,48	48	48	99	1864	0	0	1/1	0,29	29	29	99	1118	0	0	NA	NA	NA	NA	NA	NA	NA	NA	NA	NA	NA	NA	NA	NA	NA	NA	NA	NA	NA	NA	NA	NA	NA	NA	2.8492	0	NA	NA	NA	unambiguous	NA	0/0	NA	NA	NA	1	1
chr03	9011603	NA	G	A	2564.7	NA	0	0	4	0.333333	12	80	1X	104	104	5.92857	6.91895	12.0581	4	1	1	60	56.125	5	1	1.27969	0.925	0.791667	0	0	0	0	3100	934	24	46	6.91895	16.0391	34	1	34	6.91895	46	15	6.26751	9	snp	GT:AD:AO:DP:GQ:QA:QR:RO	0/0/0/0	19,0	0	19	0	0	737	19	1/1	2,49	49	51	99	1906	78	2	1/1	1,31	31	32	90	1194	41	1	0/0	1,0	0	1	0	0	41	1	0/0	1,0	0	1	0	0	37	1	NA	NA	NA	NA	NA	NA	NA	NA	3.875	0	NA	0	0	unambiguous	NA	0/0	NA	FALSE	FALSE	0.96875	0.9607843137254902
chr03	9011749	NA	C	T	2397.43	NA	0	0	4	0.333333	12	74	1X	87	87	8.53846	3.12768	3.17734	4	1	1	59.9189	57	5	1	1.95539	0.905405	0.846154	0	0	0	0	2792	525	13	44	8.76177	7.18621	30	1	32	5.94472	42	8	4.51363	5	snp	GT:AD:AO:DP:GQ:QA:QR:RO	0/0/0/0	10,0	0	10	0	0	402	10	1/1	0,50	50	50	99	1918	0	0	1/1	0,24	24	24	99	874	0	0	0/0	1,0	0	1	0	0	41	1	0/0	2,0	0	2	0	0	82	2	NA	NA	NA	NA	NA	NA	NA	NA	2.9189	0	NA	0	0	unambiguous	NA	0/0	NA	FALSE	FALSE	1	1
chr03	9011753	NA	C	T	290.71	NA	0	0	6	0.5	12	12	1X	97	97	0.211765	3.0103	3.24022	2	1	1	58.4167	59.8118	5	1	2.09926	0.833333	0.917647	0	0	0	0	414	3322	85	5	3.73412	6.10145	7	1	7	3.73412	5	39	4.26209	46	snp	GT:AD:AO:DP:GQ:QA:QR:RO	1/1/1/1	0,11	11	11	0	373	0	0	0/0	56,0	0	56	99	0	2199	56	0/0	28,0	0	28	99	0	1082	28	1/1	0,1	1	1	0	41	0	0	0/0	1,0	0	1	32	0	41	1	NA	NA	NA	NA	NA	NA	NA	NA	1.3951	0	NA	0	1	unambiguous	NA	1/1	NA	FALSE	TRUE	0	0
chr03	9012376	NA	A	G	454.87	NA	0	0	6	0.6	10	17	1X	133	133	0.146552	9.26925	3.08518	2	1	1	55.8235	59.5862	4	1	0.869663	0.941176	0.939655	0	0	0	0	652	4460	116	11	6.20364	3.30981	6	1	9	3.13803	8	55	3.68421	61	snp	GT:AD:AO:DP:GQ:QA:QR:RO	1/1/1/1	0,16	16	16	0	615	0	0	0/0	75,0	0	75	99	0	2880	75	0/0	41,0	0	41	99	0	1580	41	NA	NA	NA	NA	NA	NA	NA	NA	1/1	0,1	1	1	0	37	0	0	NA	NA	NA	NA	NA	NA	NA	NA	3.7627	0	NA	NA	0	unambiguous	NA	1/1	NA	NA	FALSE	0	0
chr03	9012445	NA	C	T	374.34	NA	0	0	4	0.4	10	14	1X	125	125	0.378378	12.937	3.02986	1	1	1	60	59.7027	4	1	3.46896	0.857143	0.936937	0	0	0	0	523	4376	111	8	3.63072	3.96888	6	1	9	5.49198	5	52	3.96888	59	snp	GT:AD:AO:DP:GQ:QA:QR:RO	1/1/1/1	0,14	14	14	0	523	0	0	0/0	72,0	0	72	99	0	2833	72	0/0	38,0	0	38	99	0	1506	38	0/0	1,0	0	1	43	0	37	1	NA	NA	NA	NA	NA	NA	NA	NA	NA	NA	NA	NA	NA	NA	NA	NA	0.2973	0	NA	1	NA	unambiguous	NA	1/1	NA	TRUE	NA	0	0
chr03	9015921	NA	G	A	457.9	NA	0	0	4	0.333333	12	15	1X	116	116	0.594059	3.15506	3.2038	1	1	1	60	59.5644	5	1	1.52254	0.933333	0.970297	0	0	0	0	598	3906	101	3	14.7363	6.64375	12	1	9	4.31318	6	57	6.64375	44	snp	GT:AD:AO:DP:GQ:QA:QR:RO	1/1/1/1	0,15	15	15	0	598	0	0	0/0	64,0	0	64	99	0	2497	64	0/0	33,0	0	33	99	0	1258	33	0/0	3,0	0	3	43	0	114	3	NA	NA	NA	NA	NA	NA	NA	NA	0/0	1,0	0	1	37	0	37	1	0.435600000000001	0	1	3	NA	unambiguous	1	1/1	TRUE	TRUE	NA	0	0
chr03	9016072	NA	G	A	311.98	NA	0	0	4	0.5	8	11	1X	103	103	0.23913	3.20771	3.86001	1	1	1	60	60	3	1	1.06738	0.818182	0.934783	0	0	0	0	447	3633	92	6	3.20771	4.52089	5	1	3	7.94546	8	47	3.10471	45	snp	GT:AD:AO:DP:GQ:QA:QR:RO	1/1/1/1	0,11	11	11	0	447	0	0	0/0	55,0	0	55	99	0	2191	55	0/0	37,0	0	37	99	0	1442	37	NA	NA	NA	NA	NA	NA	NA	NA	NA	NA	NA	NA	NA	NA	NA	NA	NA	NA	NA	NA	NA	NA	NA	NA	0	0	NA	NA	NA	unambiguous	NA	1/1	NA	NA	NA	0	0
chr03	9016085	NA	G	A	336.75	NA	0	0	4	0.5	8	12	1X	111	111	0.242424	3.0103	3.55865	1	1	1	60	60	3	1	1.37462	0.833333	0.89899	0	0	0	0	483	3893	99	7	3.73412	14.6134	5	1	3	9.52472	9	49	3.03223	50	snp	GT:AD:AO:DP:GQ:QA:QR:RO	1/1/1/1	0,12	12	12	0	483	0	0	0/0	59,0	0	59	99	0	2311	59	0/0	40,0	0	40	99	0	1582	40	NA	NA	NA	NA	NA	NA	NA	NA	NA	NA	NA	NA	NA	NA	NA	NA	NA	NA	NA	NA	NA	NA	NA	NA	0	0	NA	NA	NA	unambiguous	NA	1/1	NA	NA	NA	0	0
chr03	9016538	NA	C	T	2552.57	NA	0	0	4	0.285714	14	76	1X	155	155	1.97436	3.46745	10.954	0	1	1	60	57.9873	6	1	0.177354	0.934211	0.974684	0	0	0	0	2992	3075	79	39	3.12459	9.19487	37	1	43	5.8675	33	35	5.23675	44	snp	GT:AD:AO:DP:GQ:QA:QR:RO	0/0/0/0	31,0	0	31	5	0	1200	31	1/1	1,48	48	49	99	1899	37	1	1/1	0,28	28	28	99	1093	0	0	0/0	14,0	0	14	8	0	552	14	0/0	16,0	0	16	14	0	639	16	0/0	17,0	0	17	17	0	647	17	2.0127	0	0	0	0	unambiguous	0	0/0	FALSE	FALSE	FALSE	1	0.9795918367346939
chr03	9016683	NA	A	T	2751.48	NA	0	0	4	0.285714	14	83	1X	178	178	1.74737	6.17594	9.61615	0	1	1	60	60.2526	6	1	0.406478	0.939759	0.978947	0	0	0	0	3165	3771	95	40	3.24576	4.13032	43	1	43	3.24576	40	54	6.87324	41	snp	GT:AD:AO:DP:GQ:QA:QR:RO	0/0/0/0	31,0	0	31	4	0	1246	31	1/1	0,49	49	49	99	1909	0	0	1/1	0,34	34	34	99	1256	0	0	0/0	26,0	0	26	44	0	1031	26	0/0	19,0	0	19	22	0	728	19	0/0	19,0	0	19	22	0	766	19	0.252600000000001	0	0	0	0	unambiguous	0	0/0	FALSE	FALSE	FALSE	1	1
chr03	9018340	NA	C	T	2886.15	NA	0	0	4	0.4	10	84	1X	95	95	7.63636	3.0103	3.20771	4	1	1	59.9762	58.6364	4	1	0.75238	0.928571	0.909091	0	0	0	0	3323	424	11	44	3.42391	4.78696	40	1	42	3.0103	42	6	3.20771	5	snp	GT:AD:AO:DP:GQ:QA:QR:RO	0/0/0/0	10,0	0	10	0	0	397	10	1/1	0,51	51	51	99	2033	0	0	1/1	0,33	33	33	99	1290	0	0	0/0	1,0	0	1	0	0	27	1	NA	NA	NA	NA	NA	NA	NA	NA	NA	NA	NA	NA	NA	NA	NA	NA	1.3398	0	NA	0	NA	unambiguous	NA	0/0	NA	FALSE	NA	1	1
chr03	9019815	NA	C	T	413.6	NA	0	0	8	0.666667	12	16	1X	100	100	0.126984	3.55317	3.42391	4	1	1	55.625	59.8214	5	1	2.78076	0.9375	0.916667	0	0	0	0	579	3299	84	9	3.55317	8.07707	7	1	10	5.18177	6	47	5.59539	37	snp	GT:AD:AO:DP:GQ:QA:QR:RO	1/1/1/1	0,12	12	12	0	429	0	0	0/0	54,0	0	54	99	0	2096	54	0/0	30,0	0	30	99	0	1203	30	1/1	0,3	3	3	0	109	0	0	NA	NA	NA	NA	NA	NA	NA	NA	1/1	0,1	1	1	0	41	0	0	4.1964	0	0	0	NA	unambiguous	0	1/1	FALSE	FALSE	NA	0	0
chr03	9020296	NA	A	G	3000.46	NA	0	0	4	0.285714	14	87	1X	135	135	3.625	3.23494	3.19126	3	1	1	59.4713	51.7083	6	1	2.14957	0.885057	0.875	0	0	0	0	3464	1913	48	46	3.63429	3.73412	41	1	49	6.03039	38	23	3.19126	25	snp	GT:AD:AO:DP:GQ:QA:QR:RO	0/0/0/0	32,0	0	32	22	0	1270	32	1/1	0,62	62	62	99	2461	0	0	1/1	0,25	25	25	99	1003	0	0	0/0	7,0	0	7	0	0	274	7	0/0	5,0	0	5	0	0	205	5	0/0	4,0	0	4	0	0	164	4	7.763	0	0	0	0	unambiguous	0	0/0	FALSE	FALSE	FALSE	1	1
chr03	9020410	NA	C	T	3200.11	NA	0	0	4	0.333333	12	96	1X	117	117	7.73684	4.45795	5.59539	4	1	1	60	58.2381	5	1	0.764013	0.958333	0.761905	0	0	0	0	3796	829	21	41	7.44372	3.1137	55	1	53	5.27225	43	9	3.94093	12	snp	GT:AD:AO:DP:GQ:QA:QR:RO	0/0/0/0	17,0	0	17	0	0	674	17	1/1	2,62	62	64	99	2449	82	2	1/1	0,34	34	34	99	1347	0	0	0/0	1,0	0	1	0	0	32	1	0/0	1,0	0	1	0	0	41	1	NA	NA	NA	NA	NA	NA	NA	NA	1.7619	0	NA	0	0	unambiguous	NA	0/0	NA	FALSE	FALSE	1	0.96875
chr03	9020522	NA	G	A	575.31	NA	0	0	4	0.4	10	18	1X	108	108	0.6	7.3532400000000004	7.73928	1	1	1	60	59.8222	4	1	2.57892	0.888889	0.933333	0	0	0	0	730	3587	90	6	7.3532400000000004	3.0103	12	1	10	3.49285	8	43	3.39634	47	snp	GT:AD:AO:DP:GQ:QA:QR:RO	1/1/1/1	0,18	18	18	0	730	0	0	0/0	57,0	0	57	99	0	2272	57	0/0	32,0	0	32	99	0	1274	32	NA	NA	NA	NA	NA	NA	NA	NA	0/0	1,0	0	1	41	0	41	1	NA	NA	NA	NA	NA	NA	NA	NA	0.177799999999998	0	NA	NA	1	unambiguous	NA	1/1	NA	NA	TRUE	0	0
chr03	9021895	NA	G	A	3397.35	NA	0	0	4	0.285714	14	106	1X	126	126	10.6	11.2045	6.91895	6	1	1	59.9057	57.25	6	1	1.80428	0.858491	0.85	0	0	0	0	3955	779	20	53	3.0103	6.91895	53	1	58	5.05886	48	12	4.74748	8	snp	GT:AD:AO:DP:GQ:QA:QR:RO	0/0/0/0	13,0	0	13	0	0	506	13	1/1	0,57	57	57	99	2135	0	0	1/1	0,49	49	49	99	1820	0	0	0/0	4,0	0	4	0	0	164	4	0/0	1,0	0	1	0	0	41	1	0/0	2,0	0	2	0	0	68	2	2.6557	0	0	0	0	unambiguous	0	0/0	FALSE	FALSE	FALSE	1	1
chr03	9022247	NA	A	T	2550.54	NA	0	0	4	0.285714	14	73	1X	179	179	1.37736	5.41974	3.0103	0	1	1	59.9041	57.8208	6	1	5.27594	0.90411	0.943396	0	0	0	0	2909	4119	106	35	3.27802	3.74778	38	1	36	3.04005	37	63	11.2045	43	snp	GT:AD:AO:DP:GQ:QA:QR:RO	0/0/0/0	43,0	0	43	32	0	1679	43	1/1	0,40	40	40	99	1598	0	0	1/1	0,33	33	33	99	1311	0	0	0/0	26,0	0	26	56	0	972	26	0/0	15,0	0	15	23	0	597	15	0/0	22,0	0	22	44	0	871	22	2.0833	0	0	0	0	unambiguous	0	0/0	FALSE	FALSE	FALSE	1	1
chr03	9022311	NA	C	T	2817.77	NA	0	0	4	0.285714	14	84	1X	165	165	2.07407	4.66476	9.04217	1	1	1	59.869	56.7654	6	1	3.97153	0.97619	0.925926	0	0	0	0	3258	3219	81	32	13.3506	6.2541	52	1	46	4.66476	38	43	3.68051	38	snp	GT:AD:AO:DP:GQ:QA:QR:RO	0/0/0/0	36,0	0	36	20	0	1460	36	1/1	0,52	52	52	99	2006	0	0	1/1	0,32	32	32	99	1252	0	0	0/0	18,0	0	18	29	0	707	18	0/0	9,0	0	9	0	0	347	9	0/0	18,0	0	18	29	0	705	18	3.1036	0	0	0	0	unambiguous	0	0/0	FALSE	FALSE	FALSE	1	1
chr03	9022410	NA	C	A	3157.4	NA	0	0	4	0.4	10	98	1X	114	114	6.6	3.80798	3.0103	2	1	1	60	60	4	1	0.232056	0.918367	0.8125	0	0	0	0	3696	639	16	48	3.09893	5.18177	50	1	60	13.7347	38	8	3.0103	8	snp	GT:AD:AO:DP:GQ:QA:QR:RO	0/0/0/0	14,0	0	14	0	0	566	14	1/1	0,59	59	59	99	2221	0	0	1/1	1,39	39	40	99	1475	41	1	0/0	1,0	0	1	0	0	32	1	NA	NA	NA	NA	NA	NA	NA	NA	NA	NA	NA	NA	NA	NA	NA	NA	0	0	NA	0	NA	unambiguous	NA	0/0	NA	FALSE	NA	0.975	1
chr03	9022453	NA	G	A	297.21	NA	0	0	4	0.5	8	11	1X	112	112	0.217822	4.78696	3.2038	1	1	1	60	60	3	1	0.319981	1	0.881188	0	0	0	0	434	3951	101	6	3.20771	4.06379	5	1	4	4.78696	7	53	3.54779	48	snp	GT:AD:AO:DP:GQ:QA:QR:RO	1/1/1/1	0,11	11	11	0	434	0	0	0/0	59,0	0	59	99	0	2318	59	0/0	42,0	0	42	99	0	1633	42	NA	NA	NA	NA	NA	NA	NA	NA	NA	NA	NA	NA	NA	NA	NA	NA	NA	NA	NA	NA	NA	NA	NA	NA	0	0	NA	NA	NA	unambiguous	NA	1/1	NA	NA	NA	0	0
chr03	9022468	NA	G	A	3338.99	NA	0	0	4	0.5	8	99	1X	111	111	4.54545	4.08507	5.9056	1	1	1	58.9192	59.9167	3	1	0.0116793	0.89899	1	0	0	0	0	3878	475	12	43	6.71716	3.0103	56	1	56	6.71716	43	4	5.9056	8	snp	GT:AD:AO:DP:GQ:QA:QR:RO	0/0/0/0	11,0	0	11	0	0	443	11	1/1	1,61	61	62	99	2385	32	1	1/1	0,38	38	38	99	1493	0	0	NA	NA	NA	NA	NA	NA	NA	NA	NA	NA	NA	NA	NA	NA	NA	NA	NA	NA	NA	NA	NA	NA	NA	NA	0.997500000000002	0	NA	NA	NA	unambiguous	NA	0/0	NA	NA	NA	1	0.9838709677419355
chr03	9022953	NA	G	A	3332.33	NA	0	0	4	0.285714	14	99	1X	113	113	14.1429	6.71716	3.63072	5	1	1	59.5859	59.1429	6	1	0.37521	0.939394	0.928571	0	0	0	0	3871	531	14	45	4.78696	5.49198	54	1	49	3.03223	50	9	5.49198	5	snp	GT:AD:AO:DP:GQ:QA:QR:RO	0/0/0/0	10,0	0	10	0	0	375	10	1/1	0,67	67	67	99	2631	0	0	1/1	0,32	32	32	99	1240	0	0	0/0	1,0	0	1	0	0	37	1	0/0	2,0	0	2	0	0	78	2	0/0	1,0	0	1	0	0	41	1	0.443000000000005	0	0	0	0	unambiguous	0	0/0	FALSE	FALSE	FALSE	1	1
chr03	9023306	NA	C	T	3655.44	NA	0	0	4	0.333333	12	108	1X	128	128	8.60526	4.2971	4.74748	4	1	1	60	52.5	5	1	1.7563	0.888889	0.95	0	0	0	0	4286	785	20	65	12.7417	9.95901	43	1	61	6.95112	47	10	3.0103	10	snp	GT:AD:AO:DP:GQ:QA:QR:RO	0/0/0/0	13,0	0	13	0	0	516	13	1/1	1,59	59	60	99	2357	41	1	1/1	0,49	49	49	99	1929	0	0	NA	NA	NA	NA	NA	NA	NA	NA	0/0	2,0	0	2	0	0	68	2	0/0	4,0	0	4	0	0	160	4	7.5	0	0	NA	0	unambiguous	0	0/0	FALSE	NA	FALSE	1	0.9833333333333333
chr03	9023374	NA	G	A	3627.63	NA	0	0	4	0.285714	14	110	1X	150	150	5.5	3.72096	4.96463	5	1	1	60	53.875	6	1	2.19342	0.909091	0.925	0	0	0	0	4210	1585	40	50	4.98437	8.43898	60	1	56	3.08926	54	22	3.87889	18	snp	GT:AD:AO:DP:GQ:QA:QR:RO	0/0/0/0	22,0	0	22	0	0	872	22	1/1	0,61	61	61	99	2347	0	0	1/1	0,49	49	49	99	1863	0	0	0/0	6,0	0	6	0	0	246	6	0/0	3,0	0	3	0	0	119	3	0/0	9,0	0	9	0	0	348	9	6.125	0	0	0	0	unambiguous	0	0/0	FALSE	FALSE	FALSE	1	1
chr03	9024827	NA	G	T	2832.53	NA	0	0	4	0.285714	14	85	1X	184	184	1.71717	7.3277	3.20771	0	1	1	59.9647	57.8788	6	1	0.474402	0.929412	0.989899	0	0	0	0	3258	3936	99	38	5.07959	3.55865	47	1	44	3.24022	41	43	6.71716	56	snp	GT:AD:AO:DP:GQ:QA:QR:RO	0/0/0/0	45,0	0	45	21	0	1778	45	1/1	0,49	49	49	99	1894	0	0	1/1	0,36	36	36	99	1364	0	0	0/0	22,0	0	22	31	0	898	22	0/0	13,0	0	13	4	0	525	13	0/0	19,0	0	19	22	0	735	19	2.0859	0	0	0	0	unambiguous	0	0/0	FALSE	FALSE	FALSE	1	1
chr03	9024908	NA	G	T	2961.88	NA	0	0	4	0.285714	14	86	1X	181	181	1.81053	5.53527	6.87324	1	1	1	59.9651	59.0947	6	1	2.24962	0.976744	0.968421	0	0	0	0	3401	3779	95	45	3.41429	4.86177	41	1	37	6.64625	49	47	3.03316	48	snp	GT:AD:AO:DP:GQ:QA:QR:RO	0/0/0/0	48,0	0	48	41	0	1912	48	1/1	0,55	55	55	99	2192	0	0	1/1	0,31	31	31	99	1209	0	0	0/0	23,0	0	23	50	0	931	23	0/0	10,0	0	10	0	0	393	10	0/0	14,0	0	14	23	0	543	14	0.870399999999997	0	0	0	0	unambiguous	0	0/0	FALSE	FALSE	FALSE	1	1
chr03	9024961	NA	C	A	3131.65	NA	0	0	4	0.285714	14	94	1X	198	198	1.84466	3.1027	3.76196	0	1	1	60	58.9231	6	1	0.966994	0.904255	0.980769	0	0	0	0	3645	4101	104	44	3.84193	3.09382	50	1	42	5.32038	52	60	8.35546	44	snp	GT:AD:AO:DP:GQ:QA:QR:RO	0/0/0/0	46,0	0	46	15	0	1807	46	1/1	1,62	62	63	99	2440	37	1	1/1	0,32	32	32	99	1205	0	0	0/0	23,0	0	23	27	0	917	23	0/0	16,0	0	16	6	0	629	16	0/0	18,0	0	18	12	0	711	18	1.0769	0	0	0	0	unambiguous	0	0/0	FALSE	FALSE	FALSE	1	0.9841269841269841
chr03	9025455	NA	T	C	3537.76	NA	0	0	4	0.285714	14	104	1X	200	200	2.21053	3.09382	13.9581	1	1	1	60	59.7708	6	1	2.36457	0.865385	0.989583	0	0	0	0	4107	3728	96	54	3.34437	3.37221	50	1	53	3.09382	51	51	3.8246000000000002	45	snp	GT:AD:AO:DP:GQ:QA:QR:RO	0/0/0/0	25,0	0	25	0	0	1001	25	1/1	1,67	67	68	99	2647	37	1	1/1	0,37	37	37	99	1460	0	0	0/0	29,0	0	29	54	0	1108	29	0/0	15,0	0	15	12	0	591	15	0/0	26,0	0	26	45	0	991	26	0.229199999999999	0	0	0	0	unambiguous	0	0/0	FALSE	FALSE	FALSE	1	0.9852941176470589
chr03	9025794	NA	G	A	3000.69	NA	0	0	4	0.5	8	93	1X	105	105	3.875	9.75821	3.73412	1	1	1	59.9677	59	3	1	2.29952	0.924731	0.916667	0	0	0	0	3454	478	12	51	4.90158	14.5915	42	1	48	3.22044	45	7	3.73412	5	snp	GT:AD:AO:DP:GQ:QA:QR:RO	0/0/0/0	12,0	0	12	0	0	478	12	1/1	0,49	49	49	99	1812	0	0	1/1	0,44	44	44	99	1642	0	0	NA	NA	NA	NA	NA	NA	NA	NA	NA	NA	NA	NA	NA	NA	NA	NA	NA	NA	NA	NA	NA	NA	NA	NA	0.967700000000001	0	NA	NA	NA	unambiguous	NA	0/0	NA	NA	NA	1	1
chr03	9025929	NA	G	A	2576.08	NA	0	0	4	0.5	8	78	1X	93	93	2.6	3.0103	4.31318	1	1	1	59.9487	59.2	3	1	2.05713	0.935897	1	0	0	0	0	2964	603	15	42	4.01252	4.31318	36	1	41	3.45573	37	8	3.15506	7	snp	GT:AD:AO:DP:GQ:QA:QR:RO	0/0/0/0	15,0	0	15	0	0	603	15	1/1	0,44	44	44	99	1662	0	0	1/1	0,34	34	34	99	1302	0	0	NA	NA	NA	NA	NA	NA	NA	NA	NA	NA	NA	NA	NA	NA	NA	NA	NA	NA	NA	NA	NA	NA	NA	NA	0.748699999999999	0	NA	NA	NA	unambiguous	NA	0/0	NA	NA	NA	1	1
chr03	9025983	NA	A	G	457.04	NA	0	0	8	0.666667	12	17	1X	108	108	0.124542	4.1599	3.03416	4	1	1	55.2353	60	5	1	3.08687	0.941176	0.956044	0	0	0	0	648	3577	91	4	13.3567	7.04303	13	1	10	4.1599	7	42	4.17955	49	snp	GT:AD:AO:DP:GQ:QA:QR:RO	1/1/1/1	0,13	13	13	0	503	0	0	0/0	55,0	0	55	99	0	2173	55	0/0	36,0	0	36	99	0	1404	36	1/1	0,2	2	2	0	82	0	0	NA	NA	NA	NA	NA	NA	NA	NA	1/1	0,2	2	2	0	63	0	0	4.7647	0	0	0	NA	unambiguous	0	1/1	FALSE	FALSE	NA	0	0
chr03	9026068	NA	G	C	1167.05	NA	0	0	10	0.714286	14	38	1X	128	128	0.211111	6.66752	5.42305	2	1	1	54.6053	60	6	1	0.771372	0.973684	0.944444	0	0	0	0	1454	3529	90	16	5.06748	3.10681	22	1	23	6.66752	15	56	14.688	34	snp	GT:AD:AO:DP:GQ:QA:QR:RO	1/1/1/1	0,15	15	15	0	578	0	0	0/0	63,0	0	63	99	0	2527	63	0/0	27,0	0	27	99	0	1002	27	1/1	0,10	10	10	6	383	0	0	1/1	0,3	3	3	0	110	0	0	1/1	0,10	10	10	6	383	0	0	5.3947	0	0	0	0	unambiguous	0	1/1	FALSE	FALSE	FALSE	0	0
chr03	9026389	NA	C	T	2461.43	NA	0	0	4	0.4	10	77	1X	89	89	7.09091	5.29458	5.9056	3	1	1	59.7403	56.5	4	1	1.10967	0.948052	0.583333	0	0	0	0	2891	460	12	36	3.71532	9.52472	41	1	41	3.71532	36	7	3.73412	5	snp	GT:AD:AO:DP:GQ:QA:QR:RO	0/0/0/0	10,0	0	10	0	0	378	10	1/1	0,48	48	48	99	1826	0	0	1/1	1,29	29	30	88	1065	41	1	0/0	1,0	0	1	0	0	41	1	NA	NA	NA	NA	NA	NA	NA	NA	NA	NA	NA	NA	NA	NA	NA	NA	3.2403	0	NA	0	NA	unambiguous	NA	0/0	NA	FALSE	NA	0.9666666666666667	1
chr03	9026716	NA	A	T	244.72	NA	0	0	4	0.5	8	10	1X	118	118	0.185185	6.48466	11.0528	1	1	1	60	59.8889	3	1	2.78533	0.8	0.898148	0	0	0	0	374	4113	108	5	3.0103	3.332	5	1	6	3.87889	4	54	3.0103	54	snp	GT:AD:AO:DP:GQ:QA:QR:RO	1/1/1/1	0,10	10	10	0	374	0	0	0/0	56,0	0	56	99	0	2117	56	0/0	52,0	0	52	99	0	1996	52	NA	NA	NA	NA	NA	NA	NA	NA	NA	NA	NA	NA	NA	NA	NA	NA	NA	NA	NA	NA	NA	NA	NA	NA	0.1111	0	NA	NA	NA	unambiguous	NA	1/1	NA	NA	NA	0	0
chr03	9027988	NA	G	C	3735.28	NA	0	0	4	0.285714	14	112	1X	220	220	2.11215	3.0103	4.2971	1	1	1	60	57.7593	6	1	2.62815	0.910714	0.981481	0	0	0	0	4351	4340	108	58	3.32051	3.73412	54	1	62	5.80219	50	63	9.52472	45	snp	GT:AD:AO:DP:GQ:QA:QR:RO	0/0/0/0	39,0	0	39	15	0	1582	39	1/1	1,64	64	65	99	2527	41	1	1/1	0,48	48	48	99	1824	0	0	0/0	23,0	0	23	36	0	909	23	0/0	16,0	0	16	0	0	636	16	0/0	29,0	0	29	54	0	1172	29	2.2407	0	0	0	0	unambiguous	0	0/0	FALSE	FALSE	FALSE	1	0.9846153846153847
chr03	9028113	NA	G	T	3430.13	NA	0	0	4	0.285714	14	101	1X	204	204	2	9.22372	4.04333	1	1	1	60	57.4175	6	1	1.14649	0.90099	0.961165	0	0	0	0	4011	4002	103	55	4.75178	3.20004	46	1	41	10.7717	60	55	4.04333	48	snp	GT:AD:AO:DP:GQ:QA:QR:RO	0/0/0/0	37,0	0	37	1	0	1457	37	1/1	1,59	59	60	99	2314	41	1	1/1	0,42	42	42	99	1697	0	0	0/0	19,0	0	19	31	0	735	19	0/0	21,0	0	21	37	0	832	21	0/0	25,0	0	25	49	0	937	25	2.5825	0	0	0	0	unambiguous	0	0/0	FALSE	FALSE	FALSE	1	0.9833333333333333
chr03	9028313	NA	T	C	4311.9	NA	0	0	10	0.714286	14	124	1X	225	225	0.613861	5.53201	7.84774	0	1	1	59.2661	60	6	1	1.74681	0.983871	0.871287	0	0	0	0	4905	3953	101	67	4.76149	3.54779	57	1	61	3.08035	63	55	4.75178	46	snp	GT:AD:AO:DP:GQ:QA:QR:RO	1/1/1/1	0,39	39	39	8	1568	0	0	0/0	52,0	0	52	99	0	2057	52	0/0	49,0	0	49	99	0	1896	49	1/1	0,29	29	29	47	1127	0	0	1/1	0,28	28	28	44	1123	0	0	1/1	0,28	28	28	44	1087	0	0	0.733899999999998	0	0	0	0	unambiguous	0	1/1	FALSE	FALSE	FALSE	0	0
chr03	9028345	NA	C	T	3602.8	NA	0	0	4	0.285714	14	105	1X	227	227	1.75207	7.66346	3.0815	0	1	1	60	59.5902	6	1	1.97656	0.87619	0.983607	0	0	0	0	4174	4814	122	52	3.03098	4.14943	53	1	54	3.19643	51	67	5.57335	55	snp	GT:AD:AO:DP:GQ:QA:QR:RO	0/0/0/0	44,0	0	44	9	0	1777	44	1/1	0,53	53	53	99	2106	0	0	1/1	1,52	52	53	99	2068	37	1	0/0	25,0	0	25	29	0	1003	25	0/0	23,0	0	23	23	0	885	23	0/0	29,0	0	29	41	0	1112	29	0.409799999999997	0	0	0	0	unambiguous	0	0/0	FALSE	FALSE	FALSE	0.9811320754716981	1
chr03	9029907	NA	A	G	3273.83	NA	0	0	4	0.285714	14	93	1X	267	267	1.06897	3.22044	19.184	0	1	1	60	57.9598	6	1	9.95071	0.827957	0.977011	0	0	0	0	3697	6837	174	43	4.15441	17.4369	50	1	46	3.03365	47	101	12.7944	73	snp	GT:AD:AO:DP:GQ:QA:QR:RO	0/0/0/0	43,0	0	43	43	0	1718	43	1/1	0,52	52	52	99	2083	0	0	1/1	0,41	41	41	99	1614	0	0	0/0	54,0	0	54	99	0	2124	54	0/0	31,0	0	31	83	0	1200	31	0/0	46,0	0	46	99	0	1795	46	2.0402	0	0	0	0	unambiguous	0	0/0	FALSE	FALSE	FALSE	1	1
chr03	9030116	NA	G	A	3739.11	NA	0	0	4	0.285714	14	109	1X	336	336	0.960352	8.76769	5.77486	0	1	1	60	58.696	6	1	17.7182	0.899083	0.977974	0	0	0	0	4231	8945	227	63	8.76769	3.24945	46	1	65	11.7958	44	124	7.22889	103	snp	GT:AD:AO:DP:GQ:QA:QR:RO	0/0/0/0	63,0	0	63	77	0	2539	63	1/1	0,68	68	68	99	2634	0	0	1/1	0,41	41	41	99	1597	0	0	0/0	55,0	0	55	99	0	2155	55	0/0	50,0	0	50	99	0	1888	50	0/0	59,0	0	59	99	0	2363	59	1.304	0	0	0	0	unambiguous	0	0/0	FALSE	FALSE	FALSE	1	1
chr03	9031244	NA	G	A	2585.26	NA	0	0	4	0.285714	14	79	1X	138	138	2.67797	6.33623	3.93042	2	1	1	60	54.5424	6	1	0.549835	0.911392	0.915254	0	0	0	0	3002	2296	59	37	3.69747	11.2913	42	1	42	3.69747	37	35	7.46366	24	snp	GT:AD:AO:DP:GQ:QA:QR:RO	0/0/0/0	24,0	0	24	2	0	937	24	1/1	0,44	44	44	99	1671	0	0	1/1	0,35	35	35	99	1331	0	0	0/0	7,0	0	7	0	0	274	7	0/0	10,0	0	10	14	0	402	10	0/0	18,0	0	18	38	0	683	18	5.4576	0	0	0	0	unambiguous	0	0/0	FALSE	FALSE	FALSE	1	1
chr03	9031386	NA	G	T	3253.48	NA	0	0	4	0.285714	14	98	1X	222	222	1.58065	3.80798	3.29049	0	1	1	60	56.9839	6	1	0.977825	0.877551	0.951613	0	0	0	0	3724	4810	124	55	6.20103	6.44263	43	1	45	4.4284	53	57	4.76149	67	snp	GT:AD:AO:DP:GQ:QA:QR:RO	0/0/0/0	34,0	0	34	6	0	1272	34	1/1	0,66	66	66	99	2480	0	0	1/1	0,32	32	32	99	1244	0	0	0/0	28,0	0	28	47	0	1121	28	0/0	31,0	0	31	56	0	1206	31	0/0	31,0	0	31	56	0	1211	31	3.0161	0	0	0	0	unambiguous	0	0/0	FALSE	FALSE	FALSE	1	1
chr03	9031480	NA	G	A	2477.25	NA	0	0	4	0.285714	14	77	1X	184	184	1.43925	4.39215	7.02548	0	1	1	60	56.7925	6	1	1.46589	0.909091	0.962264	0	0	0	0	2842	4181	106	31	9.35551	5.96022	46	1	43	5.29458	34	61	8.25461	45	snp	GT:AD:AO:DP:GQ:QA:QR:RO	0/0/0/0	26,0	0	26	7	0	1058	26	1/1	0,44	44	44	99	1592	0	0	1/1	0,33	33	33	99	1250	0	0	0/0	21,0	0	21	38	0	812	21	0/0	27,0	0	27	56	0	1016	27	0/0	32,0	0	33	71	0	1295	32	3.2075	0	0	0	0	unambiguous	0	0/0	FALSE	FALSE	FALSE	1	1
chr03	9031598	NA	G	T	3356.76	NA	0	0	4	0.285714	14	97	1X	259	259	1.21739	4.10723	3.22477	0	1	1	59.9072	55.216	6	1	5.09931	0.938144	0.969136	0	0	0	0	3848	6397	162	50	3.21178	4.9405	47	1	45	4.10723	52	92	9.49791	70	snp	GT:AD:AO:DP:GQ:QA:QR:RO	0/0/0/0	34,0	0	34	22	0	1364	34	1/1	1,61	61	62	99	2409	41	1	1/1	0,36	36	36	99	1439	0	0	0/0	39,0	0	39	97	0	1509	39	0/0	43,0	0	43	99	0	1682	43	0/0	45,0	0	45	99	0	1801	45	4.6912	0	0	0	0	unambiguous	0	0/0	FALSE	FALSE	FALSE	1	0.9838709677419355
chr03	9031604	NA	G	T	3276.62	NA	0	0	4	0.285714	14	98	1X	265	265	1.19277	3.36483	4.06353	0	1	1	59.9082	55.2994	6	1	5.69065	0.938776	0.97006	0	0	0	0	3757	6558	167	49	3.0103	4.58364	49	1	44	5.22609	54	91	5.93594	76	snp	GT:AD:AO:DP:GQ:QA:QR:RO	0/0/0/0	35,0	0	35	25	0	1393	35	1/1	1,62	62	63	99	2376	41	1	1/1	0,36	36	36	99	1381	0	0	0/0	42,0	0	42	99	0	1629	42	0/0	43,0	0	43	99	0	1660	43	0/0	46,0	0	46	99	0	1835	46	4.6088	0	0	0	0	unambiguous	0	0/0	FALSE	FALSE	FALSE	1	0.9841269841269841
chr03	9031675	NA	A	T	2851.99	NA	0	0	4	0.285714	14	84	1X	256	256	0.994152	3.1137	3.46479	0	1	1	60	58.6686	6	1	7.90305	0.964286	0.988372	0	0	0	0	3262	6802	172	45	3.94093	11.5447	39	1	38	4.66476	46	94	6.24226	78	snp	GT:AD:AO:DP:GQ:QA:QR:RO	0/0/0/0	30,0	0	30	34	0	1195	30	1/1	0,52	52	52	99	2001	0	0	1/1	1,32	32	33	97	1261	37	1	0/0	55,0	0	55	99	0	2173	55	0/0	44,0	0	44	99	0	1700	44	0/0	42,0	0	42	99	0	1697	42	1.3314	0	0	0	0	unambiguous	0	0/0	FALSE	FALSE	FALSE	0.9696969696969697	1
chr03	9032008	NA	T	A	2985.86	NA	0	0	4	0.285714	14	87	1X	204	204	1.48718	3.23494	3.91972	1	1	1	60.2299	58.9829	6	1	0.18194	0.873563	0.991453	0	0	0	0	3406	4599	117	39	5.03202	3.02886	48	1	46	3.63429	41	60	3.17734	57	snp	GT:AD:AO:DP:GQ:QA:QR:RO	0/0/0/0	24,0	0	24	3	0	962	24	1/1	0,51	51	51	99	2018	0	0	1/1	0,36	36	36	99	1388	0	0	0/0	26,0	0	26	72	0	1014	26	0/0	35,0	0	35	99	0	1355	35	0/0	32,0	0	32	90	0	1268	32	1.247	0	0	0	0	unambiguous	0	0/0	FALSE	FALSE	FALSE	1	1
chr03	9032092	NA	A	G	3203.54	NA	0	0	4	0.285714	14	94	1X	206	206	1.67857	3.37991	12.3942	1	1	1	60	59.625	6	1	1.4077	0.893617	0.991071	0	0	0	0	3664	4401	112	50	3.84193	4.25114	44	1	49	3.37991	45	47	9.29206	65	snp	GT:AD:AO:DP:GQ:QA:QR:RO	0/0/0/0	27,0	0	27	1	0	1076	27	1/1	0,65	65	65	99	2573	0	0	1/1	0,29	29	29	99	1091	0	0	0/0	25,0	0	25	59	0	995	25	0/0	33,0	0	33	83	0	1277	33	0/0	27,0	0	27	65	0	1053	27	0.375	0	0	0	0	unambiguous	0	0/0	FALSE	FALSE	FALSE	1	1
chr03	9032117	NA	C	T	2917.03	NA	0	0	4	0.285714	14	87	1X	203	203	1.53043	6.03039	9.07545	0	1	1	60	58.8879	6	1	0.758068	0.931034	0.982759	0	0	0	0	3382	4601	116	40	4.23331	12.0706	47	1	42	3.23494	45	44	17.6865	72	snp	GT:AD:AO:DP:GQ:QA:QR:RO	0/0/0/0	28,0	0	28	5	0	1131	28	1/1	0,63	63	63	99	2449	0	0	1/1	1,24	24	25	95	933	41	1	0/0	29,0	0	29	57	0	1122	29	0/0	32,0	0	32	66	0	1279	32	0/0	26,0	0	26	48	0	1028	26	1.1121	0	0	0	0	unambiguous	0	0/0	FALSE	FALSE	FALSE	0.96	1
chr03	9032950	NA	G	A	3410.41	NA	0	0	4	0.285714	14	99	1X	168	168	2.86957	4.08507	3.29354	2	1	1	59.9293	57.8986	6	1	2.29819	0.939394	0.956522	0	0	0	0	3951	2726	69	46	4.08507	8.32883	53	1	45	4.78696	54	25	14.3712	44	snp	GT:AD:AO:DP:GQ:QA:QR:RO	0/0/0/0	30,0	0	30	12	0	1194	30	1/1	0,68	68	68	99	2711	0	0	1/1	0,31	31	31	99	1240	0	0	0/0	11,0	0	11	0	0	447	11	0/0	10,0	0	10	0	0	387	10	0/0	18,0	0	18	29	0	698	18	2.0307	0	0	0	0	unambiguous	0	0/0	FALSE	FALSE	FALSE	1	1
chr03	9033994	NA	T	C	899.2	NA	0	0	10	0.714286	14	29	1X	130	130	0.143564	3.68421	10.7717	5	1	1	55.069	60	6	1	1.90601	1	0.920792	0	0	0	0	1173	3959	101	7	19.8579	9.22372	22	1	13	3.68421	16	53	3.54779	48	snp	GT:AD:AO:DP:GQ:QA:QR:RO	1/1/1/1	0,21	21	21	0	849	0	0	0/0	65,0	0	65	99	0	2563	65	0/0	36,0	0	36	99	0	1396	36	1/1	0,2	2	2	0	82	0	0	1/1	0,2	2	2	0	82	0	0	1/1	0,4	4	4	0	160	0	0	4.931	0	0	0	0	unambiguous	0	1/1	FALSE	FALSE	FALSE	0	0
chr03	9034073	NA	C	T	3022.4	NA	0	0	4	0.285714	14	90	1X	162	162	2.5	3.10681	10.7311	1	1	1	60	56.1389	6	1	0.414218	0.9	0.986111	0	0	0	0	3499	2782	72	45	3.0103	12.7819	45	1	49	4.55446	41	45	12.7819	27	snp	GT:AD:AO:DP:GQ:QA:QR:RO	0/0/0/0	29,0	0	29	4	0	1125	29	1/1	0,53	53	53	99	2069	0	0	1/1	0,37	37	37	99	1430	0	0	0/0	17,0	0	17	19	0	666	17	0/0	10,0	0	10	0	0	402	10	0/0	16,0	0	16	16	0	589	16	3.8611	0	0	0	0	unambiguous	0	0/0	FALSE	FALSE	FALSE	1	1
chr03	9034393	NA	G	A	2713.29	NA	0	0	4	0.285714	14	82	1X	195	195	1.48214	3.96363	5.3355	0	1	1	60	58.9558	6	1	5.29757	0.902439	0.946903	0	0	0	0	3138	4402	113	37	4.70511	11.4848	45	1	45	4.70511	37	54	3.49071	59	snp	GT:AD:AO:DP:GQ:QA:QR:RO	0/0/0/0	41,0	0	41	23	0	1618	41	1/1	0,43	43	43	99	1680	0	0	1/1	1,39	39	40	99	1458	32	1	0/0	28,0	0	28	56	0	1103	28	0/0	21,0	0	21	35	0	814	21	0/0	22,0	0	22	38	0	835	22	1.0442	0	0	0	0	unambiguous	0	0/0	FALSE	FALSE	FALSE	0.975	1
chr03	9034401	NA	C	A	2842.47	NA	0	0	4	0.285714	14	85	1X	198	198	1.53571	7.3277	5.80219	0	1	1	60	59	6	1	3.94742	0.894118	0.955357	0	0	0	0	3290	4395	112	44	3.24022	3.32051	41	1	44	3.24022	41	52	4.25114	60	snp	GT:AD:AO:DP:GQ:QA:QR:RO	0/0/0/0	39,0	0	40	17	0	1488	39	1/1	0,42	42	42	99	1611	0	0	1/1	1,43	43	44	99	1679	32	1	0/0	27,0	0	27	50	0	1103	27	0/0	24,0	0	24	41	0	925	24	0/0	21,0	0	21	32	0	847	21	1	0	0	0	0	unambiguous	0	0/0	FALSE	FALSE	FALSE	0.9772727272727273	1
chr03	9034855	NA	A	G	3835.59	NA	0	0	10	0.714286	14	111	1X	222	222	0.5	3.02986	3.49937	1	1	1	59.7207	60	6	1	4.15577	0.981982	0.936937	0	0	0	0	4390	4336	111	55	3.02986	4.59489	56	1	56	3.02986	55	57	3.18637	54	snp	GT:AD:AO:DP:GQ:QA:QR:RO	1/1/1/1	0,31	31	31	0	1212	0	0	0/0	70,0	0	70	99	0	2697	70	0/0	41,0	0	41	99	0	1639	41	1/1	0,35	35	35	74	1386	0	0	1/1	0,23	23	23	38	916	0	0	1/1	0,22	22	22	35	876	0	0	0.279299999999999	0	0	0	0	unambiguous	0	1/1	FALSE	FALSE	FALSE	0	0
chr03	9034886	NA	C	T	3355.59	NA	0	0	4	0.285714	14	98	1X	221	221	1.5935	3.0103	3.87536	0	1	1	60	60.065	6	1	0.872465	0.979592	0.98374	0	0	0	0	3834	4941	123	51	3.36483	3.87536	47	1	52	3.80798	46	63	3.16919	60	snp	GT:AD:AO:DP:GQ:QA:QR:RO	0/0/0/0	34,0	0	34	5	0	1377	34	1/1	0,58	58	58	99	2263	0	0	1/1	0,40	40	40	99	1571	0	0	0/0	35,0	0	35	68	0	1409	35	0/0	28,0	0	28	47	0	1123	28	0/0	26,0	0	26	41	0	1032	26	0.0649999999999977	0	0	0	0	unambiguous	0	0/0	FALSE	FALSE	FALSE	1	1
chr03	9035226	NA	G	T	2158.16	NA	0	0	4	0.285714	14	63	1X	164	164	1.24752	3.04477	3.54779	0	1	1	60	60	6	1	7.80297	0.873016	0.990099	0	0	0	0	2464	3928	101	37	7.18091	3.54779	26	1	36	5.80219	27	48	3.54779	53	snp	GT:AD:AO:DP:GQ:QA:QR:RO	0/0/0/0	39,0	0	39	34	0	1463	39	1/1	0,38	38	38	99	1482	0	0	1/1	0,25	25	25	99	982	0	0	0/0	25,0	0	25	60	0	1008	25	0/0	20,0	0	20	45	0	772	20	0/0	17,0	0	17	36	0	685	17	0	0	0	0	0	unambiguous	0	0/0	FALSE	FALSE	FALSE	1	1
chr03	9035432	NA	C	T	3113.11	NA	0	0	4	0.285714	14	89	1X	214	214	1.424	3.22989	4.41741	0	1	1	60	60.08	6	1	6.83134	0.94382	0.944	0	0	0	0	3545	4893	125	45	3.0347	3.16665	44	1	47	3.62026	42	47	19.7046	78	snp	GT:AD:AO:DP:GQ:QA:QR:RO	0/0/0/0	47,0	0	47	30	0	1845	47	1/1	0,55	55	55	99	2214	0	0	1/1	0,34	34	34	99	1331	0	0	0/0	31,0	0	31	64	0	1215	31	0/0	23,0	0	23	40	0	907	23	0/0	24,0	0	24	43	0	926	24	0.0799999999999983	0	0	0	0	unambiguous	0	0/0	FALSE	FALSE	FALSE	1	1
chr03	9036108	NA	T	A	3308.26	NA	0	0	4	0.285714	14	99	1X	217	217	1.74138	3.55865	3.08391	1	1	1	60	60	6	1	1.52661	0.888889	0.957627	0	0	0	0	3883	4668	118	57	7.94546	4.18805	42	1	49	3.03223	50	49	10.3712	69	snp	GT:AD:AO:DP:GQ:QA:QR:RO	0/0/0/0	29,0	0	29	1	0	1130	29	1/1	1,48	48	49	99	1896	41	1	1/1	1,51	51	52	99	1987	41	1	0/0	24,0	0	24	54	0	938	24	0/0	26,0	0	26	60	0	1034	26	0/0	37,0	0	37	93	0	1484	37	0	0	0	0	0	unambiguous	0	0/0	FALSE	FALSE	FALSE	0.9807692307692307	0.9795918367346939
chr03	9036705	NA	C	T	3765.81	NA	0	0	10	0.714286	14	107	1X	210	210	0.519417	3.19295	3.03138	1	1	1	60	60	6	1	2.50438	0.981308	0.970874	0	0	0	0	4306	4073	103	50	4.00471	7.75381	57	1	52	3.19295	55	54	3.53736	49	snp	GT:AD:AO:DP:GQ:QA:QR:RO	1/1/1/1	0,32	32	32	0	1271	0	0	0/0	62,0	0	62	99	0	2492	62	0/0	41,0	0	41	99	0	1581	41	1/1	0,33	33	33	73	1334	0	0	1/1	0,22	22	22	40	889	0	0	1/1	0,20	20	20	34	812	0	0	0	0	0	0	0	unambiguous	0	1/1	FALSE	FALSE	FALSE	0	0
chr03	9037275	NA	G	A	1860.51	NA	0	0	4	0.285714	14	55	1X	110	110	2	3.04978	4.94488	1	1	1	60	59.3273	6	1	1.30241	0.890909	0.927273	0	0	0	0	2145	2190	55	24	4.94488	17.2631	31	1	28	3.04978	27	24	4.94488	31	snp	GT:AD:AO:DP:GQ:QA:QR:RO	0/0/0/0	12,0	0	12	0	0	492	12	1/1	0,38	38	38	99	1478	0	0	1/1	0,17	17	17	81	667	0	0	0/0	19,0	0	19	44	0	740	19	0/0	7,0	0	7	8	0	283	7	0/0	17,0	0	17	38	0	675	17	0.672699999999999	0	0	0	0	unambiguous	0	0/0	FALSE	FALSE	FALSE	1	1
chr03	9037476	NA	C	T	2707.28	NA	0	0	4	0.5	8	83	1X	95	95	3.45833	3.24576	3.0103	1	1	1	60.3614	58.75	3	1	3.84103	0.927711	0.916667	0	0	0	0	3122	479	12	51	12.4549	3.0103	32	1	38	4.29225	45	8	5.9056	4	snp	GT:AD:AO:DP:GQ:QA:QR:RO	0/0/0/0	12,0	0	12	0	0	479	12	1/1	0,45	45	45	99	1691	0	0	1/1	0,38	38	38	99	1431	0	0	NA	NA	NA	NA	NA	NA	NA	NA	NA	NA	NA	NA	NA	NA	NA	NA	NA	NA	NA	NA	NA	NA	NA	NA	1.6114	0	NA	NA	NA	unambiguous	NA	0/0	NA	NA	NA	1	1
chr03	9037887	NA	A	G	2619.26	NA	0	0	4	0.285714	14	77	1X	190	190	1.36283	4.39215	3.95191	0	1	1	60	60	6	1	4.50487	0.922078	0.955752	0	0	0	0	2991	4442	113	45	7.77626	13.1759	32	1	36	3.71532	41	58	3.18325	55	snp	GT:AD:AO:DP:GQ:QA:QR:RO	0/0/0/0	34,0	0	34	20	0	1305	34	1/1	0,42	42	42	99	1658	0	0	1/1	0,35	35	35	99	1333	0	0	0/0	29,0	0	29	64	0	1145	29	0/0	25,0	0	25	52	0	998	25	0/0	25,0	0	25	52	0	994	25	0	0	0	0	0	unambiguous	0	0/0	FALSE	FALSE	FALSE	1	1
chr03	9038395	NA	G	T	3914.54	NA	0	0	4	0.285714	14	118	1X	259	259	1.7	3.30474	3.1489	0	1	1	60	59.8227	6	1	0.502179	0.90678	0.971631	0	0	0	0	4524	5540	141	61	3.30474	3.0257	57	1	58	3.08391	60	70	3.0257	71	snp	GT:AD:AO:DP:GQ:QA:QR:RO	0/0/0/0	42,0	0	42	4	0	1683	42	1/1	0,72	72	72	99	2742	0	0	1/1	1,46	46	47	99	1782	41	1	0/0	26,0	0	26	30	0	1014	26	0/0	31,0	0	31	45	0	1172	31	0/0	41,0	0	41	75	0	1630	41	0.177300000000002	0	0	0	0	unambiguous	0	0/0	FALSE	FALSE	FALSE	0.9787234042553191	1
chr03	9038703	NA	G	A	3813.38	NA	0	0	4	0.285714	14	114	1X	239	239	1.824	13.982	8.03074	1	1	1	60	60	6	1	1.0487	0.921053	0.952	0	0	0	0	4387	4874	125	52	4.9151	3.16665	62	1	57	3.0103	57	53	9.28151	72	snp	GT:AD:AO:DP:GQ:QA:QR:RO	0/0/0/0	39,0	0	39	1	0	1551	39	1/1	0,74	74	74	99	2887	0	0	1/1	0,40	40	40	99	1500	0	0	0/0	29,0	0	29	62	0	1135	29	0/0	31,0	0	31	68	0	1191	31	0/0	26,0	0	26	53	0	997	26	0	0	0	0	0	unambiguous	0	0/0	FALSE	FALSE	FALSE	1	1
chr03	9039697	NA	T	C	3866.36	NA	0	0	10	0.714286	14	112	1X	198	198	0.651163	10.7656	5.53527	0	1	1	60	60	6	1	2.39122	0.973214	0.906977	0	0	0	0	4391	3351	86	56	3.0103	9.47422	56	1	54	3.32051	58	37	6.64625	49	snp	GT:AD:AO:DP:GQ:QA:QR:RO	1/1/1/1	0,34	34	34	11	1360	0	0	0/0	50,0	0	50	99	0	1970	50	0/0	36,0	0	36	99	0	1381	36	1/1	0,27	27	27	50	1045	0	0	1/1	0,30	30	30	59	1160	0	0	1/1	0,21	21	21	32	826	0	0	0	0	0	0	0	unambiguous	0	1/1	FALSE	FALSE	FALSE	0	0
chr03	9040888	NA	C	A	3361.45	NA	0	0	4	0.285714	14	97	1X	187	187	2.15556	4.10723	3.39634	1	1	1	59.9278	59.8222	6	1	4.10738	0.824742	0.933333	0	0	0	0	3871	3469	90	45	4.10723	6.48466	52	1	48	3.03269	49	42	3.87889	48	snp	GT:AD:AO:DP:GQ:QA:QR:RO	0/0/0/0	28,0	0	28	0	0	1102	28	1/1	0,56	56	56	99	2242	0	0	1/1	0,41	41	41	99	1629	0	0	0/0	19,0	0	19	27	0	706	19	0/0	23,0	0	23	39	0	890	23	0/0	20,0	0	20	30	0	771	20	0.105599999999995	0	0	0	0	unambiguous	0	0/0	FALSE	FALSE	FALSE	1	1
chr03	9041227	NA	C	T	2822.65	NA	0	0	4	0.285714	14	85	1X	203	203	1.44068	5.07959	3.30474	0	1	1	60	60	6	1	3.53421	0.976471	0.974576	0	0	0	0	3230	4680	118	39	4.26209	3.08391	46	1	35	8.75832	50	59	3.0103	59	snp	GT:AD:AO:DP:GQ:QA:QR:RO	0/0/0/0	35,0	0	35	15	0	1397	35	1/1	0,53	53	53	99	2033	0	0	1/1	0,32	32	32	99	1197	0	0	0/0	33,0	0	33	71	0	1316	33	0/0	27,0	0	27	53	0	1062	27	0/0	23,0	0	23	41	0	905	23	0	0	0	0	0	unambiguous	0	0/0	FALSE	FALSE	FALSE	1	1
chr03	9042023	NA	C	T	2817.43	NA	0	0	4	0.285714	14	84	1X	208	208	1.35484	3.1137	3.64073	0	1	1	60	60	6	1	6.11561	0.928571	0.975806	0	0	0	0	3224	4838	124	35	8.07707	3.29049	49	1	52	13.3506	32	61	3.08035	63	snp	GT:AD:AO:DP:GQ:QA:QR:RO	0/0/0/0	41,0	0	41	27	0	1642	41	1/1	0,52	52	52	99	2020	0	0	1/1	0,32	32	32	99	1204	0	0	0/0	33,0	0	33	75	0	1284	33	0/0	28,0	0	28	60	0	1058	28	0/0	22,0	0	22	42	0	854	22	0	0	0	0	0	unambiguous	0	0/0	FALSE	FALSE	FALSE	1	1
chr03	9042158	NA	C	T	3497.3	NA	0	0	4	0.285714	14	102	1X	239	239	1.48905	4.37279	5.68898	0	1	1	60	60	6	1	3.46871	0.882353	0.978102	0	0	0	0	3990	5467	137	47	4.37279	4.29416	55	1	56	5.13919	46	65	3.78696	72	snp	GT:AD:AO:DP:GQ:QA:QR:RO	0/0/0/0	41,0	0	41	15	0	1632	41	1/1	0,62	62	62	99	2416	0	0	1/1	0,40	40	40	99	1574	0	0	0/0	30,0	0	30	54	0	1195	30	0/0	28,0	0	28	48	0	1122	28	0/0	38,0	0	38	78	0	1518	38	0	0	0	0	0	unambiguous	0	0/0	FALSE	FALSE	FALSE	1	1
chr03	9042181	NA	C	T	3862.61	NA	0	0	4	0.285714	14	112	1X	258	258	1.53425	4.25114	7.82918	0	1	1	59.8393	60	6	1	4.48698	0.928571	0.979452	0	0	0	0	4406	5846	146	61	4.94911	3.96218	51	1	57	3.08785	55	71	3.24827	75	snp	GT:AD:AO:DP:GQ:QA:QR:RO	0/0/0/0	49,0	0	49	20	0	1945	49	1/1	0,66	66	66	99	2646	0	0	1/1	0,46	46	46	99	1760	0	0	0/0	31,0	0	31	52	0	1251	31	0/0	29,0	0	29	46	0	1158	29	0/0	37,0	0	37	70	0	1492	37	0.160699999999999	0	0	0	0	unambiguous	0	0/0	FALSE	FALSE	FALSE	1	1
chr03	9042222	NA	A	G	4558.22	NA	0	0	10	0.714286	14	131	1X	241	241	0.595455	3.4247	3.32615	0	1	1	60	60	6	1	1.62677	0.984733	0.918182	0	0	0	0	5190	4266	110	76	10.3204	3.32615	55	1	64	3.15949	67	60	4.98437	50	snp	GT:AD:AO:DP:GQ:QA:QR:RO	1/1/1/1	0,43	43	43	8	1710	0	0	0/0	66,0	0	66	99	0	2551	66	0/0	44,0	0	44	99	0	1715	44	1/1	0,29	29	29	41	1177	0	0	1/1	0,25	25	25	29	993	0	0	1/1	0,34	34	34	56	1310	0	0	0	0	0	0	0	unambiguous	0	1/1	FALSE	FALSE	FALSE	0	0
chr03	9042654	NA	T	C	4431.16	NA	0	0	10	0.714286	14	127	1X	212	212	0.683333	4.39525	3.64897	0	1	1	59.937	60	6	1	6.39087	0.976378	0.905882	0	0	0	0	5047	3393	85	74	10.5506	3.24022	53	1	65	3.16418	62	49	7.3277	36	snp	GT:AD:AO:DP:GQ:QA:QR:RO	1/1/1/1	0,42	42	42	28	1683	0	0	0/0	48,0	0	48	99	0	1922	48	0/0	37,1	1	38	99	41	1471	37	1/1	0,36	36	36	84	1441	0	0	1/1	0,23	23	23	45	912	0	0	1/1	0,25	25	25	51	970	0	0	0.0630000000000024	0	0	0	0	unambiguous	0	1/1	FALSE	FALSE	FALSE	0.02631578947368421	0
chr03	9042907	NA	G	A	2729.61	NA	0	0	4	0.285714	14	80	1X	195	195	1.3913	6.91895	5.29507	0	1	1	60	60	6	1	2.60775	0.925	0.982609	0	0	0	0	3116	4513	115	43	3.98746	3.18024	37	1	43	3.98746	37	54	3.93554	61	snp	GT:AD:AO:DP:GQ:QA:QR:RO	0/0/0/0	29,0	0	29	12	0	1158	29	1/1	0,49	49	49	99	1902	0	0	1/1	0,31	31	31	99	1214	0	0	0/0	35,0	0	35	81	0	1335	35	0/0	22,0	0	22	42	0	859	22	0/0	29,0	0	29	63	0	1161	29	0	0	0	0	0	unambiguous	0	0/0	FALSE	FALSE	FALSE	1	1
chr03	9042963	NA	G	T	3272.47	NA	0	0	4	0.285714	14	94	1X	207	207	1.66372	3.0103	3.18325	1	1	1	60	59.6018	6	1	1.30234	0.914894	0.99115	0	0	0	0	3747	4439	113	39	8.9241	3.95191	55	1	52	5.32038	42	47	9.94748	66	snp	GT:AD:AO:DP:GQ:QA:QR:RO	0/0/0/0	27,0	0	27	1	0	1087	27	1/1	0,54	54	54	99	2149	0	0	1/1	0,40	40	40	99	1598	0	0	0/0	34,0	0	34	87	0	1323	34	0/0	25,0	0	25	60	0	982	25	0/0	27,0	0	27	66	0	1047	27	0.398200000000003	0	0	0	0	unambiguous	0	0/0	FALSE	FALSE	FALSE	1	1
chr03	9043199	NA	T	C	3151.32	NA	0	0	4	0.285714	14	94	1X	197	197	1.82524	16.3163	6.5732	1	1	1	60	60	6	1	1.20522	0.957447	0.980583	0	0	0	0	3634	3899	103	43	4.48875	6.5732	51	1	48	3.1027	46	43	9.10307	60	snp	GT:AD:AO:DP:GQ:QA:QR:RO	0/0/0/0	31,0	0	31	1	0	1180	31	1/1	0,61	61	61	99	2380	0	0	1/1	0,33	33	33	99	1254	0	0	0/0	29,0	0	29	67	0	1109	29	0/0	16,0	0	16	28	0	575	16	0/0	27,0	0	27	61	0	1035	27	0	0	0	0	0	unambiguous	0	0/0	FALSE	FALSE	FALSE	1	1
chr03	9044549	NA	G	A	3183.85	NA	0	0	4	0.285714	14	95	1X	236	236	1.37143	4.13032	4.87376	0	1	1	60	59.5035	6	1	7.64825	0.915789	0.971631	0	0	0	0	3667	5506	141	51	4.13032	11.1572	44	1	48	3.03316	47	72	3.1489	69	snp	GT:AD:AO:DP:GQ:QA:QR:RO	0/0/0/0	49,0	0	49	33	0	1946	49	1/1	1,58	58	59	99	2198	41	1	1/1	0,37	37	37	99	1469	0	0	0/0	36,0	0	36	80	0	1378	36	0/0	25,0	0	25	47	0	964	25	0/0	30,0	0	30	62	0	1177	30	0.496499999999997	0	0	0	0	unambiguous	0	0/0	FALSE	FALSE	FALSE	1	0.9830508474576272
chr03	9044550	NA	T	C	4737.08	NA	0	0	10	0.714286	14	138	1X	235	235	0	5.27618	8.04722	0	1	1	59.5652	60	6	1	5.91748	0.978261	0.917526	0	0	0	0	5442	3798	97	78	8.10854	3.21178	60	1	69	3.0103	69	50	3.21178	47	snp	GT:AD:AO:DP:GQ:QA:QR:RO	1/1/1/1	0,46	46	46	26	1844	0	0	0/0	59,1	1	60	99	41	2286	59	0/0	38,1	1	39	99	41	1512	38	1/1	0,35	35	35	74	1375	0	0	1/1	0,25	25	25	43	967	0	0	1/1	0,30	30	30	59	1174	0	0	0.434800000000003	0	0	0	0	unambiguous	0	1/1	FALSE	FALSE	FALSE	0.02564102564102564	0.016666666666666666
chr03	9044559	NA	T	C	4100.34	NA	0	0	10	0.714286	14	122	1X	220	220	0.989189	3.29508	5.22609	1	1	1	59.4672	59.8776	6	1	6.40036	0.97541	0.908163	0	0	0	0	4775	3798	98	65	4.14943	3.36483	57	1	60	3.0815	62	53	4.4284	45	snp	GT:AD:AO:DP:GQ:QA:QR:RO	1/1/1/1	0,42	42	42	37	1660	0	0	0/0	58,1	1	59	99	41	2246	58	0/0	37,0	0	37	99	0	1448	37	1/1	3,31	31	34	0	1219	104	3	1/1	0,22	22	22	51	847	0	0	1/1	0,26	26	26	63	1008	0	0	0.410400000000003	0	0	3	0	unambiguous	0	1/1	FALSE	FALSE	FALSE	0	0.01694915254237288
chr03	9044740	NA	G	A	4639.08	NA	0	0	10	0.714286	14	135	1X	235	235	0.675	4.95658	3.0103	0	1	1	60	60	6	1	4.85501	0.985185	0.89	0	0	0	0	5258	3975	100	68	3.02638	3.09716	67	1	56	11.5193	79	39	13.5202	61	snp	GT:AD:AO:DP:GQ:QA:QR:RO	1/1/1/1	0,45	45	45	21	1767	0	0	0/0	60,0	0	60	99	0	2411	60	0/0	40,0	0	40	99	0	1564	40	1/1	0,40	40	40	85	1592	0	0	1/1	0,22	22	22	31	830	0	0	1/1	0,28	28	28	49	1069	0	0	0	0	0	0	0	unambiguous	0	1/1	FALSE	FALSE	FALSE	0	0
chr03	9044919	NA	A	C	4205.26	NA	0	0	10	0.714286	14	120	1X	227	227	0.560748	3.29983	3.51765	1	1	1	60	60	6	1	0.83589	0.966667	0.869159	0	0	0	0	4798	4203	107	51	8.87328	4.65412	69	1	59	3.08268	61	46	7.57648	61	snp	GT:AD:AO:DP:GQ:QA:QR:RO	1/1/1/1	0,43	43	43	32	1711	0	0	0/0	67,0	0	67	99	0	2655	67	0/0	40,0	0	40	99	0	1548	40	1/1	0,40	40	40	99	1613	0	0	1/1	0,22	22	22	44	877	0	0	1/1	0,15	15	15	2	597	0	0	0	0	0	0	0	unambiguous	0	1/1	FALSE	FALSE	FALSE	0	0
chr03	9045025	NA	A	T	3720.91	NA	0	0	10	0.714286	14	107	1X	197	197	0.594444	3.19295	3.87889	0	1	1	60	59.8778	6	1	0.684164	0.943925	0.888889	0	0	0	0	4234	3483	90	53	3.03059	7.73928	54	1	51	3.51765	56	40	5.42305	50	snp	GT:AD:AO:DP:GQ:QA:QR:RO	1/1/1/1	0,33	33	33	5	1313	0	0	0/0	48,0	0	48	99	0	1880	48	0/0	42,0	0	42	99	0	1603	42	1/1	0,31	31	31	57	1235	0	0	1/1	0,24	24	24	36	924	0	0	1/1	0,19	19	19	21	762	0	0	0.122199999999999	0	0	0	0	unambiguous	0	1/1	FALSE	FALSE	FALSE	0	0
chr03	9045036	NA	A	T	2940.98	NA	0	0	4	0.285714	14	87	1X	193	193	1.64151	5.03202	4.3213800000000004	0	1	1	59.8736	60	6	1	0.385187	0.885057	0.95283	0	0	0	0	3374	4249	106	50	7.22845	3.33807	37	1	42	3.23494	45	52	3.09224	54	snp	GT:AD:AO:DP:GQ:QA:QR:RO	0/0/0/0	30,0	0	30	4	0	1200	30	1/1	0,46	46	46	99	1807	0	0	1/1	0,41	41	41	99	1567	0	0	0/0	31,0	0	31	60	0	1245	31	0/0	24,0	0	24	39	0	966	24	0/0	21,0	0	21	30	0	838	21	0.126399999999997	0	0	0	0	unambiguous	0	0/0	FALSE	FALSE	FALSE	1	1
chr03	9045082	NA	C	A	2603.26	NA	0	0	4	0.285714	14	75	1X	186	186	1.35135	4.429	3.49937	0	1	1	60	60	6	1	3.30203	0.933333	0.972973	0	0	0	0	2977	4378	111	28	13.4623	3.18637	47	1	39	3.27088	36	56	3.02986	55	snp	GT:AD:AO:DP:GQ:QA:QR:RO	0/0/0/0	29,0	0	29	14	0	1135	29	1/1	0,40	40	40	99	1597	0	0	1/1	0,35	35	35	99	1380	0	0	0/0	31,0	0	31	72	0	1216	31	0/0	25,0	0	25	54	0	986	25	0/0	26,0	0	26	57	0	1041	26	0	0	0	0	0	unambiguous	0	0/0	FALSE	FALSE	FALSE	1	1
chr03	9045161	NA	T	A	3667.95	NA	0	0	10	0.714286	14	104	1X	181	181	0.675325	3.34437	3.0385	0	1	1	60	60	6	1	0.967492	0.980769	0.909091	0	0	0	0	4154	3062	77	52	3.0103	5.29458	52	1	46	6.01695	58	43	5.29458	34	snp	GT:AD:AO:DP:GQ:QA:QR:RO	1/1/1/1	0,25	25	25	6	978	0	0	0/0	42,0	0	42	99	0	1693	42	0/0	35,0	0	35	99	0	1369	35	1/1	0,35	35	35	80	1402	0	0	1/1	0,22	22	22	41	876	0	0	1/1	0,22	22	22	41	898	0	0	0	0	0	0	0	unambiguous	0	1/1	FALSE	FALSE	FALSE	0	0
chr03	9045270	NA	A	T	2897.36	NA	0	0	4	0.285714	14	85	1X	191	191	1.60377	5.07959	3.33807	1	1	1	60	60.0943	6	1	1.75766	0.905882	0.95283	0	0	0	0	3313	4164	106	37	6.10145	3.09224	48	1	41	3.24022	44	59	5.96022	47	snp	GT:AD:AO:DP:GQ:QA:QR:RO	0/0/0/0	21,0	0	21	1	0	835	21	1/1	0,49	49	49	99	1917	0	0	1/1	0,36	36	36	99	1396	0	0	0/0	25,0	0	25	63	0	976	25	0/0	27,0	0	27	69	0	1066	27	0/0	33,0	0	33	87	0	1287	33	0.0942999999999969	0	0	0	0	unambiguous	0	0/0	FALSE	FALSE	FALSE	1	1
chr03	9045499	NA	A	C	4226.73	NA	0	0	10	0.714286	14	121	1X	211	211	0.672222	3.02825	3.10681	1	1	1	60	60	6	1	1.00529	0.958678	0.866667	0	0	0	0	4776	3531	90	60	3.02825	7.73928	61	1	59	3.17181	62	48	3.87889	42	snp	GT:AD:AO:DP:GQ:QA:QR:RO	1/1/1/1	0,22	22	22	1	871	0	0	0/0	55,0	0	55	99	0	2183	55	0/0	35,0	0	35	99	0	1348	35	1/1	0,39	39	39	99	1559	0	0	1/1	0,33	33	33	91	1273	0	0	1/1	0,27	27	27	73	1073	0	0	0	0	0	0	0	unambiguous	0	1/1	FALSE	FALSE	FALSE	0	0
chr03	9045516	NA	A	G	3008.23	NA	0	0	4	0.285714	14	92	1X	215	215	1.49593	4.52089	3.87536	1	1	1	60	60	6	1	0.377812	0.880435	0.95935	0	0	0	0	3440	4882	123	52	6.40913	5.99387	40	1	52	6.40913	40	59	3.45166	64	snp	GT:AD:AO:DP:GQ:QA:QR:RO	0/0/0/0	25,0	0	25	2	0	984	25	1/1	0,54	54	54	99	2055	0	0	1/1	0,38	38	38	99	1385	0	0	0/0	37,0	0	37	99	0	1487	37	0/0	32,0	0	32	89	0	1242	32	0/0	29,0	0	29	80	0	1169	29	0	0	0	0	0	unambiguous	0	0/0	FALSE	FALSE	FALSE	1	1
chr03	9046276	NA	A	G	2674.34	NA	0	0	4	0.285714	14	80	1X	178	178	1.6701	3.0103	3.36483	0	1	1	60	60	6	1	0.423583	0.925	0.979592	0	0	0	0	3094	3765	98	41	3.11887	3.0103	39	1	45	5.72464	35	42	7.3532400000000004	56	snp	GT:AD:AO:DP:GQ:QA:QR:RO	0/0/0/0	28,0	0	28	4	0	1072	28	1/1	0,54	54	54	99	2087	0	0	1/1	1,26	26	27	99	1007	22	1	0/0	16,0	0	16	17	0	612	16	0/0	30,0	0	30	59	0	1179	30	0/0	23,0	0	23	38	0	880	23	0	0	0	0	0	unambiguous	0	0/0	FALSE	FALSE	FALSE	0.9629629629629629	1
chr03	9047614	NA	G	A	4568.53	NA	0	0	10	0.714286	14	132	1X	232	232	0.854545	3.27351	3.35774	0	1	1	59.9621	60	6	1	2.70747	0.977273	0.94	0	0	0	0	5216	3868	100	62	4.06314	3.35774	70	1	72	5.37918	60	46	4.40004	54	snp	GT:AD:AO:DP:GQ:QA:QR:RO	1/1/1/1	0,39	39	39	12	1520	0	0	0/0	56,1	1	57	99	41	2198	56	0/0	44,0	0	44	99	0	1670	44	1/1	0,27	27	27	45	1049	0	0	1/1	0,26	26	26	42	1045	0	0	1/1	0,39	39	39	81	1561	0	0	0.0379000000000005	0	0	0	0	unambiguous	0	1/1	FALSE	FALSE	FALSE	0	0.017543859649122806
chr03	9047664	NA	C	A	3060.3	NA	0	0	4	0.285714	14	95	1X	245	245	1.28859	4.13032	11.3488	0	1	1	59.8105	59.8067	6	1	7.73345	0.947368	0.96	0	0	0	0	3530	5870	150	46	3.21602	5.84769	49	1	39	9.61615	56	87	11.3488	63	snp	GT:AD:AO:DP:GQ:QA:QR:RO	0/0/0/0	46,0	0	46	34	0	1806	46	1/1	1,53	53	54	99	1985	41	1	1/1	0,42	42	42	99	1545	0	0	0/0	35,0	0	35	81	0	1387	35	0/0	30,0	0	30	66	0	1169	30	0/0	38,0	0	38	91	0	1467	38	0.00379999999999825	0	0	0	0	unambiguous	0	0/0	FALSE	FALSE	FALSE	1	0.9814814814814815
chr03	9047880	NA	C	A	3470.75	NA	0	0	4	0.285714	14	105	1X	226	226	1.76667	4.68544	3.45895	1	1	1	60	59.5372	6	1	0.71794	0.885714	0.991736	0	0	0	0	4026	4764	121	50	3.52732	14.2266	55	1	47	5.51266	58	48	14.2266	73	snp	GT:AD:AO:DP:GQ:QA:QR:RO	0/0/0/0	35,0	0	35	2	0	1377	35	1/1	1,60	60	61	99	2313	41	1	1/1	0,45	45	45	99	1713	0	0	0/0	30,0	0	30	70	0	1178	30	0/0	31,0	0	31	73	0	1208	31	0/0	24,0	0	24	52	0	960	24	0.462800000000001	0	0	0	0	unambiguous	0	0/0	FALSE	FALSE	FALSE	1	0.9836065573770492
chr03	9048933	NA	C	G	1241.4	NA	0	0	10	0.714286	14	39	1X	142	142	0.18932	4.40227	4.04333	3	1	1	58.0769	59.8835	6	1	0.443485	0.948718	0.941748	0	0	0	0	1546	4071	103	27	15.538	5.56125	12	1	19	3.06598	20	53	3.20004	50	snp	GT:AD:AO:DP:GQ:QA:QR:RO	1/1/1/1	0,18	18	18	0	720	0	0	0/0	68,0	0	68	99	0	2755	68	0/0	35,0	0	35	99	0	1316	35	1/1	0,12	12	12	17	465	0	0	1/1	0,2	2	2	0	82	0	0	1/1	0,7	7	7	0	279	0	0	1.8066	0	0	0	0	unambiguous	0	1/1	FALSE	FALSE	FALSE	0	0
chr03	9049273	NA	C	A	303.89	NA	0	0	4	0.5	8	12	1X	113	113	0.237624	5.9056	3.0318	1	1	1	60	60	3	1	1.06631	0.916667	0.891089	0	0	0	0	451	3869	101	3	9.52472	4.06379	9	1	5	3.73412	7	60	10.7717	41	snp	GT:AD:AO:DP:GQ:QA:QR:RO	1/1/1/1	0,12	12	12	0	451	0	0	0/0	67,0	0	67	99	0	2574	67	0/0	34,0	0	34	99	0	1295	34	NA	NA	NA	NA	NA	NA	NA	NA	NA	NA	NA	NA	NA	NA	NA	NA	NA	NA	NA	NA	NA	NA	NA	NA	0	0	NA	NA	NA	unambiguous	NA	1/1	NA	NA	NA	0	0
chr03	9049513	NA	A	G	511.51	NA	0	0	4	0.5	8	17	1X	135	135	0.288136	4.1599	3.0103	1	1	1	56.4118	60	3	1	5.37722	0.882353	0.940678	0	0	0	0	693	4475	118	8	3.13803	10.3712	9	1	9	3.13803	8	58	3.08391	60	snp	GT:AD:AO:DP:GQ:QA:QR:RO	1/1/1/1	0,17	17	17	0	693	0	0	0/0	74,0	0	74	99	0	2854	74	0/0	44,0	0	44	99	0	1621	44	NA	NA	NA	NA	NA	NA	NA	NA	NA	NA	NA	NA	NA	NA	NA	NA	NA	NA	NA	NA	NA	NA	NA	NA	3.5882	0	NA	NA	NA	unambiguous	NA	1/1	NA	NA	NA	0	0
chr03	9049588	NA	T	C	345.63	NA	0	0	4	0.5	8	12	1X	117	117	0.228571	3.0103	3.03098	1	1	1	60	59.8476	3	1	0.449711	0.916667	0.87619	0	0	0	0	492	4064	105	8	5.9056	3.19643	4	1	6	3.0103	6	43	10.476	62	snp	GT:AD:AO:DP:GQ:QA:QR:RO	1/1/1/1	0,12	12	12	0	492	0	0	0/0	65,0	0	65	99	0	2521	65	0/0	40,0	0	40	99	0	1543	40	NA	NA	NA	NA	NA	NA	NA	NA	NA	NA	NA	NA	NA	NA	NA	NA	NA	NA	NA	NA	NA	NA	NA	NA	0.1524	0	NA	NA	NA	unambiguous	NA	1/1	NA	NA	NA	0	0
chr03	9049596	NA	C	T	307.98	NA	0	0	4	0.5	8	11	1X	119	119	0.203704	3.20771	3.332	1	1	1	60	60	3	1	1.39904	0.909091	0.916667	0	0	0	0	447	4135	108	7	4.78696	11.0528	4	1	6	3.20771	5	46	8.15749	62	snp	GT:AD:AO:DP:GQ:QA:QR:RO	1/1/1/1	0,11	11	11	0	447	0	0	0/0	68,0	0	68	99	0	2622	68	0/0	40,0	0	40	99	0	1513	40	NA	NA	NA	NA	NA	NA	NA	NA	NA	NA	NA	NA	NA	NA	NA	NA	NA	NA	NA	NA	NA	NA	NA	NA	0	0	NA	NA	NA	unambiguous	NA	1/1	NA	NA	NA	0	0
chr03	9052845	NA	T	C	799.76	NA	0	0	10	0.714286	14	26	1X	125	125	0.131313	6.01695	6.71716	5	1	1	53.3846	59.9394	6	1	0.838183	1	0.89899	0	0	0	0	1051	3852	99	14	3.34437	5.66432	12	1	12	3.34437	14	38	14.6134	61	snp	GT:AD:AO:DP:GQ:QA:QR:RO	1/1/1/1	0,15	15	15	0	600	0	0	0/0	62,0	0	62	99	0	2405	62	0/0	37,0	0	37	99	0	1447	37	1/1	0,4	4	4	0	164	0	0	1/1	0,4	4	4	0	164	0	0	1/1	0,3	3	3	0	123	0	0	6.5548	0	0	0	0	unambiguous	0	1/1	FALSE	FALSE	FALSE	0	0
chr03	9052868	NA	C	T	3226.58	NA	0	0	4	0.285714	14	96	1X	126	126	6.4	3.10078	5.61607	6	1	1	60	54.0333	6	1	0.244452	0.895833	0.966667	0	0	0	0	3772	1195	30	59	13.9581	7.64277	37	1	36	16.0391	60	13	4.16842	17	snp	GT:AD:AO:DP:GQ:QA:QR:RO	0/0/0/0	15,0	0	15	0	0	592	15	1/1	0,58	58	58	99	2280	0	0	1/1	0,38	38	38	99	1492	0	0	0/0	4,0	0	4	0	0	164	4	0/0	4,0	0	4	0	0	156	4	0/0	7,0	0	7	0	0	283	7	5.9667	0	0	0	0	unambiguous	0	0/0	FALSE	FALSE	FALSE	1	1
chr03	9053478	NA	G	A	275.53	NA	0	0	4	0.5	8	11	1X	100	100	0.247191	3.20771	4.20583	1	1	1	60	59.9213	3	1	1.52983	1	0.94382	0	0	0	0	410	3554	89	9	12.6832	3.22989	2	1	5	3.20771	6	43	3.22989	46	snp	GT:AD:AO:DP:GQ:QA:QR:RO	1/1/1/1	0,11	11	11	0	410	0	0	0/0	50,0	0	50	99	0	2009	50	0/0	39,0	0	39	99	0	1545	39	NA	NA	NA	NA	NA	NA	NA	NA	NA	NA	NA	NA	NA	NA	NA	NA	NA	NA	NA	NA	NA	NA	NA	NA	0.0786999999999978	0	NA	NA	NA	unambiguous	NA	1/1	NA	NA	NA	0	0
chr03	9053805	NA	A	G	275.7	NA	0	0	4	0.5	8	10	1X	125	125	0.173913	3.0103	6.20142	1	1	1	60	59.9565	3	1	3.86438	1	0.913043	0	0	0	0	410	4505	115	6	3.87889	3.93554	4	1	3	6.48466	7	56	3.18024	59	snp	GT:AD:AO:DP:GQ:QA:QR:RO	1/1/1/1	0,10	10	10	0	410	0	0	0/0	66,0	0	66	99	0	2639	66	0/0	49,0	0	49	99	0	1866	49	NA	NA	NA	NA	NA	NA	NA	NA	NA	NA	NA	NA	NA	NA	NA	NA	NA	NA	NA	NA	NA	NA	NA	NA	0.0435000000000016	0	NA	NA	NA	unambiguous	NA	1/1	NA	NA	NA	0	0
chr03	9054233	NA	A	C	293.55	NA	0	0	4	0.5	8	11	1X	125	125	0.192982	3.20771	3.69603	1	1	1	60	59.8772	3	1	2.32394	1	0.877193	0	0	0	0	443	4433	114	2	12.6832	4.9151	9	1	7	4.78696	4	62	4.9151	52	snp	GT:AD:AO:DP:GQ:QA:QR:RO	1/1/1/1	0,11	11	11	0	443	0	0	0/0	64,0	0	64	99	0	2512	64	0/0	50,0	0	50	99	0	1921	50	NA	NA	NA	NA	NA	NA	NA	NA	NA	NA	NA	NA	NA	NA	NA	NA	NA	NA	NA	NA	NA	NA	NA	NA	0.122799999999998	0	NA	NA	NA	unambiguous	NA	1/1	NA	NA	NA	0	0
chr03	9054296	NA	G	A	396.67	NA	0	0	4	0.5	8	14	1X	136	136	0.229508	3.63072	3.29508	1	1	1	60	60	3	1	0.601738	1	0.934426	0	0	0	0	561	4766	122	7	3.0103	4.7902	7	1	7	3.0103	7	59	3.29508	63	snp	GT:AD:AO:DP:GQ:QA:QR:RO	1/1/1/1	0,14	14	14	0	561	0	0	0/0	74,0	0	74	99	0	2914	74	0/0	48,0	0	48	99	0	1852	48	NA	NA	NA	NA	NA	NA	NA	NA	NA	NA	NA	NA	NA	NA	NA	NA	NA	NA	NA	NA	NA	NA	NA	NA	0	0	NA	NA	NA	unambiguous	NA	1/1	NA	NA	NA	0	0
chr03	9056017	NA	G	T	307.65	NA	0	0	4	0.5	8	11	1X	96	96	0.258824	3.20771	4.26209	1	1	1	60	60	3	1	2.14643	0.818182	0.917647	0	0	0	0	434	3322	85	4	4.78696	5.07959	7	1	5	3.20771	6	35	8.75832	50	snp	GT:AD:AO:DP:GQ:QA:QR:RO	1/1/1/1	0,11	11	11	0	434	0	0	0/0	49,0	0	49	99	0	1961	49	0/0	36,0	0	36	99	0	1361	36	NA	NA	NA	NA	NA	NA	NA	NA	NA	NA	NA	NA	NA	NA	NA	NA	NA	NA	NA	NA	NA	NA	NA	NA	0	0	NA	NA	NA	unambiguous	NA	1/1	NA	NA	NA	0	0
chr03	9056031	NA	C	G	310.83	NA	0	0	4	0.5	8	11	1X	93	93	0.268293	4.78696	4.70511	1	1	1	60	60	3	1	2.60888	0.818182	0.914634	0	0	0	0	437	3197	82	4	4.78696	4.70511	7	1	5	3.20771	6	34	8.20065	48	snp	GT:AD:AO:DP:GQ:QA:QR:RO	1/1/1/1	0,11	11	11	0	437	0	0	0/0	49,0	0	49	99	0	1965	49	0/0	33,0	0	33	99	0	1232	33	NA	NA	NA	NA	NA	NA	NA	NA	NA	NA	NA	NA	NA	NA	NA	NA	NA	NA	NA	NA	NA	NA	NA	NA	0	0	NA	NA	NA	unambiguous	NA	1/1	NA	NA	NA	0	0
chr03	9056036	NA	G	T	252.18	NA	0	0	4	0.5	8	10	1X	101	101	0.21978	6.48466	4.94315	1	1	1	60	60	3	1	0.164768	0.8	0.89011	0	0	0	0	380	3548	91	3	6.48466	7.04303	7	1	4	3.87889	6	39	7.04303	52	snp	GT:AD:AO:DP:GQ:QA:QR:RO	1/1/1/1	0,10	10	10	0	380	0	0	0/0	55,0	0	55	99	0	2198	55	0/0	36,0	0	36	99	0	1350	36	NA	NA	NA	NA	NA	NA	NA	NA	NA	NA	NA	NA	NA	NA	NA	NA	NA	NA	NA	NA	NA	NA	NA	NA	0	0	NA	NA	NA	unambiguous	NA	1/1	NA	NA	NA	0	0
chr03	9056974	NA	G	A	360.1	NA	0	0	4	0.4	10	13	1X	121	121	0.361111	3.17734	6.95112	1	1	1	59.6154	59.8611	4	1	3.8793	0.923077	0.907407	0	0	0	0	501	4247	108	3	11.1951	4.2971	10	1	8	4.51363	5	45	9.52472	63	snp	GT:AD:AO:DP:GQ:QA:QR:RO	1/1/1/1	0,13	13	13	0	501	0	0	0/0	64,0	0	64	99	0	2540	64	0/0	43,0	0	43	99	0	1675	43	NA	NA	NA	NA	NA	NA	NA	NA	NA	NA	NA	NA	NA	NA	NA	NA	0/0	1,0	0	1	43	0	32	1	0.245699999999999	0	1	NA	NA	unambiguous	1	1/1	TRUE	NA	NA	0	0
chr03	9056984	NA	T	C	357.75	NA	0	0	4	0.5	8	13	1X	121	121	0.240741	4.51363	5.9056	1	1	1	59.6154	59.9722	3	1	1.37355	0.923077	0.87963	0	0	0	0	514	4189	108	4	7.18621	8.15749	9	1	8	4.51363	5	46	8.15749	62	snp	GT:AD:AO:DP:GQ:QA:QR:RO	1/1/1/1	0,13	13	13	0	514	0	0	0/0	64,0	0	64	99	0	2536	64	0/0	44,0	0	44	99	0	1653	44	NA	NA	NA	NA	NA	NA	NA	NA	NA	NA	NA	NA	NA	NA	NA	NA	NA	NA	NA	NA	NA	NA	NA	NA	0.3568	0	NA	NA	NA	unambiguous	NA	1/1	NA	NA	NA	0	0
chr03	9056992	NA	T	G	421.83	NA	0	0	4	0.5	8	15	1X	121	121	0.283019	6.62942	3.09224	1	1	1	59.6667	59.8113	3	1	4.45444	0.933333	0.877358	0	0	0	0	593	4187	106	4	10.1038	9.64763	11	1	10	6.62942	5	48	5.05886	58	snp	GT:AD:AO:DP:GQ:QA:QR:RO	1/1/1/1	0,15	15	15	0	593	0	0	0/0	64,0	0	64	99	0	2543	64	0/0	42,0	0	42	99	0	1644	42	NA	NA	NA	NA	NA	NA	NA	NA	NA	NA	NA	NA	NA	NA	NA	NA	NA	NA	NA	NA	NA	NA	NA	NA	0.144600000000004	0	NA	NA	NA	unambiguous	NA	1/1	NA	NA	NA	0	0
chr03	9057035	NA	G	T	361.35	NA	0	0	4	0.5	8	13	1X	126	126	0.230088	7.18621	5.3355	1	1	1	59.6154	59.6195	3	1	0.6028	0.923077	0.893805	0	0	0	0	524	4375	113	8	4.51363	3.18325	5	1	9	7.18621	4	57	3.02952	56	snp	GT:AD:AO:DP:GQ:QA:QR:RO	1/1/1/1	0,13	13	13	0	524	0	0	0/0	69,0	0	69	99	0	2659	69	0/0	44,0	0	44	99	0	1716	44	NA	NA	NA	NA	NA	NA	NA	NA	NA	NA	NA	NA	NA	NA	NA	NA	NA	NA	NA	NA	NA	NA	NA	NA	0.0041000000000011	0	NA	NA	NA	unambiguous	NA	1/1	NA	NA	NA	0	0
chr03	9058934	NA	G	T	644.29	NA	0	0	6	0.6	10	22	1X	130	130	0.203704	3.40511	3.0103	1	1	1	55.9545	60	4	1	0.0440195	1	0.888889	0	0	0	0	876	4260	108	14	6.56362	6.95112	8	1	8	6.56362	14	53	3.09072	55	snp	GT:AD:AO:DP:GQ:QA:QR:RO	1/1/1/1	0,14	14	14	0	561	0	0	0/0	68,0	0	68	99	0	2700	68	0/0	40,0	0	40	99	0	1560	40	NA	NA	NA	NA	NA	NA	NA	NA	NA	NA	NA	NA	NA	NA	NA	NA	1/1	0,8	8	8	4	315	0	0	4.0455	0	0	NA	NA	unambiguous	0	1/1	FALSE	NA	NA	0	0
chr03	9059170	NA	T	C	3517.86	NA	0	0	4	0.5	8	103	1X	115	115	5.25	10.621	3.73412	1	1	1	59.9126	58.4167	3	1	2.01458	0.864078	0.833333	0	0	0	0	4114	475	12	52	3.03138	9.52472	51	1	54	3.53736	49	10	14.5915	2	snp	GT:AD:AO:DP:GQ:QA:QR:RO	0/0/0/0	10,0	0	10	0	0	393	10	1/1	0,57	57	57	99	2291	0	0	1/1	2,46	46	48	99	1823	82	2	NA	NA	NA	NA	NA	NA	NA	NA	NA	NA	NA	NA	NA	NA	NA	NA	NA	NA	NA	NA	NA	NA	NA	NA	1.4959	0	NA	NA	NA	unambiguous	NA	0/0	NA	NA	NA	0.9583333333333334	1
chr03	9059323	NA	C	T	4271.28	NA	0	0	4	0.4	10	127	1X	155	155	4.96154	17.3899	5.02092	2	1	1.5	55.2835	56.3333	4	1	4.39357	0.952756	0.925926	0	0	0	0	5016	1058	27	65	3.16418	3.09072	62	1	69	5.07918	58	17	6.95112	10	snp	GT:AD:AO:DP:GQ:QA:QR:RO	0/0/0/0	19,0	0	19	0	0	752	19	1/1	1,72	72	74	99	2866	41	1	1/1	0,55	55	55	99	2150	0	0	NA	NA	NA	NA	NA	NA	NA	NA	NA	NA	NA	NA	NA	NA	NA	NA	0/0	7,0	0	7	0	0	265	7	1.0498	0	0	NA	NA	unambiguous	0	0/0	FALSE	NA	NA	1	0.972972972972973
chr03	9059476	NA	T	A	3940.71	NA	0	0	4	0.4	10	116	1X	145	145	4.37037	3.68421	3.08518	2	1	1	59.9138	56.2414	4	1	3.18259	0.905172	0.931034	0	0	0	0	4628	1129	29	57	3.08518	4.88226	59	1	48	10.4981	68	15	3.08518	14	snp	GT:AD:AO:DP:GQ:QA:QR:RO	0/0/0/0	17,0	0	17	0	0	663	17	1/1	0,68	68	68	99	2703	0	0	1/1	2,48	48	50	99	1925	78	2	NA	NA	NA	NA	NA	NA	NA	NA	NA	NA	NA	NA	NA	NA	NA	NA	0/0	10,0	0	10	0	0	388	10	3.6724	0	0	NA	NA	unambiguous	0	0/0	FALSE	NA	NA	0.96	1
chr03	9059529	NA	G	T	3465.17	NA	0	0	4	0.4	10	104	1X	130	130	4.2	5.09825	4.34659	2	1	1	59.7115	53.8846	4	1	1.90815	0.913462	0.961538	0	0	0	0	4061	1034	26	66	19.3799	4.34659	38	1	51	3.09382	53	12	3.34437	14	snp	GT:AD:AO:DP:GQ:QA:QR:RO	0/0/0/0	15,0	0	15	0	0	606	15	1/1	0,58	58	58	99	2301	0	0	1/1	1,46	46	47	99	1760	41	1	NA	NA	NA	NA	NA	NA	NA	NA	NA	NA	NA	NA	NA	NA	NA	NA	0/0	10,0	0	10	1	0	387	10	5.8269	0	0	NA	NA	unambiguous	0	0/0	FALSE	NA	NA	0.9787234042553191	1
chr03	9060469	NA	A	T	340.15	NA	0	0	6	0.6	10	13	1X	114	114	0.128713	4.51363	10.7717	2	1	1	58.9231	60	4	1	0.591005	1	0.920792	0	0	0	0	497	3916	101	6	3.17734	3.2038	7	1	6	3.17734	7	49	3.2038	52	snp	GT:AD:AO:DP:GQ:QA:QR:RO	1/1/1/1	0,11	11	11	0	415	0	0	0/0	63,0	0	63	99	0	2445	63	0/0	38,0	0	38	99	0	1471	38	NA	NA	NA	NA	NA	NA	NA	NA	NA	NA	NA	NA	NA	NA	NA	NA	1/1	0,2	2	2	0	82	0	0	1.0769	0	0	NA	NA	unambiguous	0	1/1	FALSE	NA	NA	0	0
chr03	9060528	NA	C	A	3370.81	NA	0	0	4	0.5	8	100	1X	111	111	5.05	3.09716	3.20771	1	1	1	59.98	59.0909	3	1	1.55212	0.84	1	0	0	0	0	3910	447	11	59	10.0459	3.20771	41	1	52	3.35774	48	5	3.20771	6	snp	GT:AD:AO:DP:GQ:QA:QR:RO	0/0/0/0	10,0	0	10	0	0	406	10	1/1	0,60	60	60	99	2373	0	0	1/1	1,40	40	41	99	1537	41	1	NA	NA	NA	NA	NA	NA	NA	NA	NA	NA	NA	NA	NA	NA	NA	NA	NA	NA	NA	NA	NA	NA	NA	NA	0.889099999999999	0	NA	NA	NA	unambiguous	NA	0/0	NA	NA	NA	0.975609756097561	1
chr03	9060576	NA	G	A	2923.83	NA	0	0	4	0.5	8	90	1X	101	101	4.09091	3.39634	4.78696	1	1	1	60	60	3	1	1.37568	0.877778	1	0	0	0	0	3363	437	11	50	5.42305	4.78696	40	1	39	6.48466	51	4	4.78696	7	snp	GT:AD:AO:DP:GQ:QA:QR:RO	0/0/0/0	11,0	0	11	0	0	437	11	1/1	0,56	56	56	99	2081	0	0	1/1	0,34	34	34	99	1282	0	0	NA	NA	NA	NA	NA	NA	NA	NA	NA	NA	NA	NA	NA	NA	NA	NA	NA	NA	NA	NA	NA	NA	NA	NA	0	0	NA	NA	NA	unambiguous	NA	0/0	NA	NA	NA	1	1
chr03	9060583	NA	C	T	290.14	NA	0	0	4	0.5	8	11	1X	109	109	0.22449	7.94546	4.4284	1	1	1	60	60	3	1	0.142471	1	0.877551	0	0	0	0	433	3852	98	4	4.78696	3.36483	7	1	3	7.94546	8	44	5.22609	54	snp	GT:AD:AO:DP:GQ:QA:QR:RO	1/1/1/1	0,11	11	11	0	433	0	0	0/0	59,0	0	59	99	0	2346	59	0/0	39,0	0	39	99	0	1506	39	NA	NA	NA	NA	NA	NA	NA	NA	NA	NA	NA	NA	NA	NA	NA	NA	NA	NA	NA	NA	NA	NA	NA	NA	0	0	NA	NA	NA	unambiguous	NA	1/1	NA	NA	NA	0	0
chr03	9060584	NA	C	T	3144.53	NA	0	0	4	0.5	8	94	1X	105	105	4.27273	4.48875	7.94546	1	1	1	60	60	3	1	0.759074	0.87234	1	0	0	0	0	3610	447	11	46	3.1027	4.78696	48	1	41	6.33681	53	3	7.94546	8	snp	GT:AD:AO:DP:GQ:QA:QR:RO	0/0/0/0	11,0	0	11	0	0	447	11	1/1	0,55	55	55	99	2168	0	0	1/1	0,39	39	39	99	1442	0	0	NA	NA	NA	NA	NA	NA	NA	NA	NA	NA	NA	NA	NA	NA	NA	NA	NA	NA	NA	NA	NA	NA	NA	NA	0	0	NA	NA	NA	unambiguous	NA	0/0	NA	NA	NA	1	1
chr03	9060667	NA	A	G	365.05	NA	0	0	4	0.5	8	13	1X	107	107	0.276596	11.1951	4.48875	1	1	1	58.6154	60	3	1	3.53166	1	0.946809	0	0	0	0	515	3658	94	7	3.17734	8.9241	6	1	7	3.17734	6	46	3.1027	48	snp	GT:AD:AO:DP:GQ:QA:QR:RO	1/1/1/1	0,13	13	13	0	515	0	0	0/0	59,0	0	59	99	0	2308	59	0/0	35,0	0	35	99	0	1350	35	NA	NA	NA	NA	NA	NA	NA	NA	NA	NA	NA	NA	NA	NA	NA	NA	NA	NA	NA	NA	NA	NA	NA	NA	1.3846	0	NA	NA	NA	unambiguous	NA	1/1	NA	NA	NA	0	0
chr03	9060705	NA	A	C	316.9	NA	0	0	4	0.5	8	12	1X	99	99	0.275862	3.73412	4.23331	1	1	1	58.5	60	3	1	3.22442	1	0.954023	0	0	0	0	457	3401	87	8	5.9056	5.03202	4	1	9	9.52472	3	43	3.03526	44	snp	GT:AD:AO:DP:GQ:QA:QR:RO	1/1/1/1	0,12	12	12	0	457	0	0	0/0	51,0	0	51	99	0	1959	51	0/0	36,0	0	36	99	0	1442	36	NA	NA	NA	NA	NA	NA	NA	NA	NA	NA	NA	NA	NA	NA	NA	NA	NA	NA	NA	NA	NA	NA	NA	NA	1.5	0	NA	NA	NA	unambiguous	NA	1/1	NA	NA	NA	0	0
chr03	9060718	NA	G	A	257.05	NA	0	0	4	0.5	8	10	1X	102	102	0.217391	3.87889	5.3706	1	1	1	58.2	60	3	1	0.318919	1	0.956522	0	0	0	0	396	3559	92	5	3.0103	3.0103	5	1	9	16.9077	1	47	3.10471	45	snp	GT:AD:AO:DP:GQ:QA:QR:RO	1/1/1/1	0,10	10	10	0	396	0	0	0/0	55,0	0	55	99	0	2157	55	0/0	37,0	0	37	99	0	1402	37	NA	NA	NA	NA	NA	NA	NA	NA	NA	NA	NA	NA	NA	NA	NA	NA	NA	NA	NA	NA	NA	NA	NA	NA	1.8	0	NA	NA	NA	unambiguous	NA	1/1	NA	NA	NA	0	0
chr03	9060785	NA	C	T	3121.79	NA	0	0	4	0.5	8	91	1X	103	103	3.79167	3.60686	3.73412	1	1	1	60	60	3	1	2.60782	0.934066	1	0	0	0	0	3590	488	12	41	4.94315	3.0103	50	1	55	11.6246	36	5	3.73412	7	snp	GT:AD:AO:DP:GQ:QA:QR:RO	0/0/0/0	12,0	0	12	0	0	488	12	1/1	0,56	56	56	99	2212	0	0	1/1	0,35	35	35	99	1378	0	0	NA	NA	NA	NA	NA	NA	NA	NA	NA	NA	NA	NA	NA	NA	NA	NA	NA	NA	NA	NA	NA	NA	NA	NA	0	0	NA	NA	NA	unambiguous	NA	0/0	NA	NA	NA	1	1
chr03	9061701	NA	C	T	3168.84	NA	0	0	4	0.5	8	95	1X	106	106	4.31818	4.13032	3.20771	1	1	1	60	60	3	1	0.604923	0.957895	0.909091	0	0	0	0	3636	420	11	51	4.13032	7.94546	44	1	51	4.13032	44	7	4.78696	4	snp	GT:AD:AO:DP:GQ:QA:QR:RO	0/0/0/0	11,0	0	11	0	0	420	11	1/1	0,54	54	54	99	2095	0	0	1/1	0,41	41	41	99	1541	0	0	NA	NA	NA	NA	NA	NA	NA	NA	NA	NA	NA	NA	NA	NA	NA	NA	NA	NA	NA	NA	NA	NA	NA	NA	0	0	NA	NA	NA	unambiguous	NA	0/0	NA	NA	NA	1	1
chr03	9061717	NA	C	G	251.45	NA	0	0	4	0.5	8	10	1X	112	112	0.196078	3.87889	3.35092	1	1	1	60	60	3	1	1.86043	0.9	0.931373	0	0	0	0	378	3949	102	6	3.87889	3.09546	4	1	6	3.87889	4	51	3.0103	51	snp	GT:AD:AO:DP:GQ:QA:QR:RO	1/1/1/1	0,10	10	10	0	378	0	0	0/0	57,0	0	57	99	0	2209	57	0/0	45,0	0	45	99	0	1740	45	NA	NA	NA	NA	NA	NA	NA	NA	NA	NA	NA	NA	NA	NA	NA	NA	NA	NA	NA	NA	NA	NA	NA	NA	0	0	NA	NA	NA	unambiguous	NA	1/1	NA	NA	NA	0	0
chr03	9063337	NA	C	A	395.07	NA	0	0	4	0.5	8	14	1X	110	110	0.291667	3.0103	3.0103	1	1	1	60	60	3	1	4.60966	1	0.947917	0	0	0	0	543	3715	96	8	3.63072	4.45795	6	1	9	5.49198	5	50	3.37221	46	snp	GT:AD:AO:DP:GQ:QA:QR:RO	1/1/1/1	0,14	14	14	0	543	0	0	0/0	60,0	0	60	99	0	2342	60	0/0	36,0	0	36	99	0	1373	36	NA	NA	NA	NA	NA	NA	NA	NA	NA	NA	NA	NA	NA	NA	NA	NA	NA	NA	NA	NA	NA	NA	NA	NA	0	0	NA	NA	NA	unambiguous	NA	1/1	NA	NA	NA	0	0
chr03	9063352	NA	C	T	2737.71	NA	0	0	4	0.5	8	83	1X	96	96	3.19231	6.17594	4.51363	1	1	1	60	60	3	1	4.5906	0.939759	1	0	0	0	0	3156	521	13	50	10.5712	7.18621	33	1	42	3.03646	41	8	4.51363	5	snp	GT:AD:AO:DP:GQ:QA:QR:RO	0/0/0/0	13,0	0	13	0	0	521	13	1/1	0,51	51	51	99	1934	0	0	1/1	0,32	32	32	99	1222	0	0	NA	NA	NA	NA	NA	NA	NA	NA	NA	NA	NA	NA	NA	NA	NA	NA	NA	NA	NA	NA	NA	NA	NA	NA	0	0	NA	NA	NA	unambiguous	NA	0/0	NA	NA	NA	1	1
chr03	9063391	NA	G	C	415.33	NA	0	0	4	0.5	8	14	1X	109	109	0.294737	5.49198	8.15326	1	1	1	60	60	3	1	4.76381	0.928571	0.915789	0	0	0	0	570	3674	95	7	3.0103	6.87324	7	1	4	8.59409	10	44	4.13032	51	snp	GT:AD:AO:DP:GQ:QA:QR:RO	1/1/1/1	0,14	14	14	0	570	0	0	0/0	50,0	0	50	99	0	1966	50	0/0	45,0	0	45	99	0	1708	45	NA	NA	NA	NA	NA	NA	NA	NA	NA	NA	NA	NA	NA	NA	NA	NA	NA	NA	NA	NA	NA	NA	NA	NA	0	0	NA	NA	NA	unambiguous	NA	1/1	NA	NA	NA	0	0
chr03	9063413	NA	G	A	367.1	NA	0	0	4	0.5	8	13	1X	109	109	0.270833	7.18621	3.10078	1	1	1	60	60	3	1	3.22336	0.923077	0.916667	0	0	0	0	521	3734	96	4	7.18621	5.27225	9	1	4	7.18621	9	38	12.0581	58	snp	GT:AD:AO:DP:GQ:QA:QR:RO	1/1/1/1	0,13	13	13	0	521	0	0	0/0	52,0	0	52	99	0	2022	52	0/0	44,0	0	44	99	0	1712	44	NA	NA	NA	NA	NA	NA	NA	NA	NA	NA	NA	NA	NA	NA	NA	NA	NA	NA	NA	NA	NA	NA	NA	NA	0	0	NA	NA	NA	unambiguous	NA	1/1	NA	NA	NA	0	0
chr03	9063442	NA	C	T	371.96	NA	0	0	4	0.5	8	13	1X	108	108	0.273684	4.51363	6.87324	1	1	1	60	60	3	1	3.37751	0.923077	0.884211	0	0	0	0	520	3697	95	8	4.51363	3.58174	5	1	4	7.18621	9	36	15.102	59	snp	GT:AD:AO:DP:GQ:QA:QR:RO	1/1/1/1	0,13	13	13	0	520	0	0	0/0	50,0	0	50	99	0	1934	50	0/0	45,0	0	45	99	0	1763	45	NA	NA	NA	NA	NA	NA	NA	NA	NA	NA	NA	NA	NA	NA	NA	NA	NA	NA	NA	NA	NA	NA	NA	NA	0	0	NA	NA	NA	unambiguous	NA	1/1	NA	NA	NA	0	0
chr03	9063459	NA	C	T	2616.87	NA	0	0	4	0.5	8	76	1X	89	89	2.92308	3.12459	7.18621	1	1	1	60	60	3	1	3.31435	0.881579	0.923077	0	0	0	0	3022	529	13	34	4.83891	4.51363	42	1	27	16.8392	49	5	4.51363	8	snp	GT:AD:AO:DP:GQ:QA:QR:RO	0/0/0/0	13,0	0	13	0	0	529	13	1/1	0,41	41	41	99	1634	0	0	1/1	0,35	35	35	99	1388	0	0	NA	NA	NA	NA	NA	NA	NA	NA	NA	NA	NA	NA	NA	NA	NA	NA	NA	NA	NA	NA	NA	NA	NA	NA	0	0	NA	NA	NA	unambiguous	NA	0/0	NA	NA	NA	1	1
chr03	9063464	NA	C	T	407.71	NA	0	0	4	0.5	8	14	1X	93	93	0.35443	5.49198	3.25768	1	1	1	60	60	3	1	3.05038	0.928571	0.898734	0	0	0	0	548	3146	79	9	5.49198	4.35716	5	1	6	3.63072	8	30	12.9331	49	snp	GT:AD:AO:DP:GQ:QA:QR:RO	1/1/1/1	0,14	14	14	0	548	0	0	0/0	45,0	0	45	99	0	1797	45	0/0	34,0	0	34	99	0	1349	34	NA	NA	NA	NA	NA	NA	NA	NA	NA	NA	NA	NA	NA	NA	NA	NA	NA	NA	NA	NA	NA	NA	NA	NA	0	0	NA	NA	NA	unambiguous	NA	1/1	NA	NA	NA	0	0
chr03	9063465	NA	G	A	2613.22	NA	0	0	4	0.5	8	78	1X	92	92	2.78571	3.12166	5.49198	1	1	1	60	60	3	1	2.86806	0.884615	0.928571	0	0	0	0	3014	552	14	36	4.01252	5.49198	42	1	30	12.0303	48	6	3.63072	8	snp	GT:AD:AO:DP:GQ:QA:QR:RO	0/0/0/0	14,0	0	14	0	0	552	14	1/1	0,43	43	43	99	1660	0	0	1/1	0,35	35	35	99	1354	0	0	NA	NA	NA	NA	NA	NA	NA	NA	NA	NA	NA	NA	NA	NA	NA	NA	NA	NA	NA	NA	NA	NA	NA	NA	0	0	NA	NA	NA	unambiguous	NA	0/0	NA	NA	NA	1	1
chr03	9063475	NA	C	T	377.89	NA	0	0	4	0.5	8	13	1X	99	99	0.302326	7.18621	9.47422	1	1	1	60	60	3	1	4.76487	0.923077	0.872093	0	0	0	0	520	3411	86	8	4.51363	3.1113	5	1	5	4.51363	8	35	9.47422	51	snp	GT:AD:AO:DP:GQ:QA:QR:RO	1/1/1/1	0,13	13	13	0	520	0	0	0/0	47,0	0	47	99	0	1852	47	0/0	39,0	0	39	99	0	1559	39	NA	NA	NA	NA	NA	NA	NA	NA	NA	NA	NA	NA	NA	NA	NA	NA	NA	NA	NA	NA	NA	NA	NA	NA	0	0	NA	NA	NA	unambiguous	NA	1/1	NA	NA	NA	0	0
chr03	9063510	NA	T	C	508.74	NA	0	0	4	0.5	8	17	1X	90	90	0.465753	6.20364	13.7487	1	1	1	60	60	3	1	0.47634	1	0.849315	0	0	0	0	658	2792	73	7	4.1599	8.03741	10	1	8	3.13803	9	35	3.27802	38	snp	GT:AD:AO:DP:GQ:QA:QR:RO	1/1/1/1	0,17	17	17	0	658	0	0	0/0	43,0	0	43	99	0	1631	43	0/0	30,0	0	30	99	0	1161	30	NA	NA	NA	NA	NA	NA	NA	NA	NA	NA	NA	NA	NA	NA	NA	NA	NA	NA	NA	NA	NA	NA	NA	NA	0	0	NA	NA	NA	unambiguous	NA	1/1	NA	NA	NA	0	0
chr03	9063529	NA	C	A	453.87	NA	0	0	4	0.5	8	16	1X	92	92	0.421053	7.89611	12.2676	1	1	1	60	60	3	1	0.881555	0.9375	0.855263	0	0	0	0	624	2988	76	3	16.582	7.12467	13	1	12	11.6962	4	43	5.8675	33	snp	GT:AD:AO:DP:GQ:QA:QR:RO	1/1/1/1	0,16	16	16	0	624	0	0	0/0	43,0	0	43	99	0	1710	43	0/0	33,0	0	33	99	0	1278	33	NA	NA	NA	NA	NA	NA	NA	NA	NA	NA	NA	NA	NA	NA	NA	NA	NA	NA	NA	NA	NA	NA	NA	NA	0	0	NA	NA	NA	unambiguous	NA	1/1	NA	NA	NA	0	0
chr03	9063611	NA	C	T	657.72	NA	0	0	4	0.5	8	21	1X	101	101	0.525	3.94093	3.98746	1	1	1	59.1429	60.375	3	1	2.44381	0.952381	0.9	0	0	0	0	830	3128	80	12	3.94093	9.95901	9	1	12	3.94093	9	47	8.33041	33	snp	GT:AD:AO:DP:GQ:QA:QR:RO	1/1/1/1	0,21	21	21	0	830	0	0	0/0	55,0	0	55	99	0	2159	55	0/0	25,0	0	25	99	0	969	25	NA	NA	NA	NA	NA	NA	NA	NA	NA	NA	NA	NA	NA	NA	NA	NA	NA	NA	NA	NA	NA	NA	NA	NA	1.2321	0	NA	NA	NA	unambiguous	NA	1/1	NA	NA	NA	0	0
chr03	9063627	NA	A	C	611.39	NA	0	0	4	0.5	8	21	1X	102	102	0.427273	3.1137	10.7579	1	1	1	59.1429	60.3704	3	1	1.45056	0.952381	0.888889	0	0	0	0	807	3090	81	12	3.94093	6.2541	9	1	12	3.94093	9	49	10.7579	32	snp	GT:AD:AO:DP:GQ:QA:QR:RO	1/1/1/1	0,20	20	20	0	780	0	0	0/0	55,0	0	55	99	0	2099	55	0/0	26,1	1	27	99	27	991	26	NA	NA	NA	NA	NA	NA	NA	NA	NA	NA	NA	NA	NA	NA	NA	NA	NA	NA	NA	NA	NA	NA	NA	NA	1.2275	0	NA	NA	NA	unambiguous	NA	1/1	NA	NA	NA	0.037037037037037035	0
chr03	9063978	NA	T	G	454.02	NA	0	0	4	0.5	8	15	1X	91	91	0.394737	6.62942	3.73412	1	1	1	59.6	60	3	1	1.51016	0.866667	0.933333	0	0	0	0	599	2759	75	9	4.31318	9.52472	6	1	9	4.31318	6	40	3.73412	35	snp	GT:AD:AO:DP:GQ:QA:QR:RO	1/1/1/1	0,15	15	15	0	599	0	0	0/0	51,0	0	51	99	0	1838	51	0/0	24,0	0	25	99	0	921	24	NA	NA	NA	NA	NA	NA	NA	NA	NA	NA	NA	NA	NA	NA	NA	NA	NA	NA	NA	NA	NA	NA	NA	NA	0.399999999999999	0	NA	NA	NA	unambiguous	NA	1/1	NA	NA	NA	0	0
chr03	9064011	NA	G	T	273.75	NA	0	0	4	0.5	8	10	1X	92	92	0.243902	10.8276	3.96363	1	1	1	60	60	3	1	1.22259	0.8	0.939024	0	0	0	0	406	3222	82	7	6.48466	9.78953	3	1	7	6.48466	3	41	3.0103	41	snp	GT:AD:AO:DP:GQ:QA:QR:RO	1/1/1/1	0,10	10	10	0	406	0	0	0/0	53,0	0	53	99	0	2081	53	0/0	29,0	0	29	99	0	1141	29	NA	NA	NA	NA	NA	NA	NA	NA	NA	NA	NA	NA	NA	NA	NA	NA	NA	NA	NA	NA	NA	NA	NA	NA	0	0	NA	NA	NA	unambiguous	NA	1/1	NA	NA	NA	0	0
chr03	9064034	NA	C	A	258.79	NA	0	0	4	0.5	8	10	1X	82	82	0.277778	16.9077	3.0103	1	1	1	60	60	3	1	2.76409	0.8	0.944444	0	0	0	0	387	2856	72	7	6.48466	7.3532400000000004	3	1	6	3.87889	4	38	3.49285	34	snp	GT:AD:AO:DP:GQ:QA:QR:RO	1/1/1/1	0,10	10	10	0	387	0	0	0/0	48,0	0	48	99	0	1906	48	0/0	24,0	0	24	99	0	950	24	NA	NA	NA	NA	NA	NA	NA	NA	NA	NA	NA	NA	NA	NA	NA	NA	NA	NA	NA	NA	NA	NA	NA	NA	0	0	NA	NA	NA	unambiguous	NA	1/1	NA	NA	NA	0	0
chr03	9064290	NA	C	T	266.61	NA	0	0	4	0.5	8	10	1X	98	98	0.227273	3.87889	3.89863	1	1	1	60	60	3	1	0.297684	0.8	0.897727	0	0	0	0	389	3413	88	4	3.87889	3.0103	6	1	6	3.87889	4	51	7.84676	37	snp	GT:AD:AO:DP:GQ:QA:QR:RO	1/1/1/1	0,10	10	10	0	389	0	0	0/0	49,0	0	49	99	0	1948	49	0/0	39,0	0	39	99	0	1465	39	NA	NA	NA	NA	NA	NA	NA	NA	NA	NA	NA	NA	NA	NA	NA	NA	NA	NA	NA	NA	NA	NA	NA	NA	0	0	NA	NA	NA	unambiguous	NA	1/1	NA	NA	NA	0	0
chr03	9064349	NA	G	T	2590.31	NA	0	0	4	0.5	8	81	1X	91	91	4.05	5.18177	3.87889	1	1	1	60	60	3	1	1.37674	0.925926	0.8	0	0	0	0	2980	406	10	42	3.25157	3.87889	39	1	40	3.03711	41	4	3.87889	6	snp	GT:AD:AO:DP:GQ:QA:QR:RO	0/0/0/0	10,0	0	10	0	0	406	10	1/1	0,51	51	51	99	1927	0	0	1/1	0,30	30	30	99	1053	0	0	NA	NA	NA	NA	NA	NA	NA	NA	NA	NA	NA	NA	NA	NA	NA	NA	NA	NA	NA	NA	NA	NA	NA	NA	0	0	NA	NA	NA	unambiguous	NA	0/0	NA	NA	NA	1	1
chr03	9065087	NA	A	G	422.05	NA	0	0	4	0.5	8	15	1X	93	93	0.384615	4.31318	4.79202	1	1	1	60	60	3	1	2.05713	0.866667	0.897436	0	0	0	0	563	2947	78	9	4.31318	5.79424	6	1	6	4.31318	9	33	7.01917	45	snp	GT:AD:AO:DP:GQ:QA:QR:RO	1/1/1/1	0,15	15	15	0	563	0	0	0/0	58,0	0	58	99	0	2182	58	0/0	20,0	0	20	96	0	765	20	NA	NA	NA	NA	NA	NA	NA	NA	NA	NA	NA	NA	NA	NA	NA	NA	NA	NA	NA	NA	NA	NA	NA	NA	0	0	NA	NA	NA	unambiguous	NA	1/1	NA	NA	NA	0	0
chr03	9065090	NA	G	A	2397.67	NA	0	0	4	0.5	8	74	1X	86	86	3.08333	8.76177	3.0103	1	1	1	60	60	3	1	3.76063	0.891892	0.833333	0	0	0	0	2769	457	12	34	4.06669	5.9056	40	1	32	5.94472	42	6	3.0103	6	snp	GT:AD:AO:DP:GQ:QA:QR:RO	0/0/0/0	12,0	0	12	0	0	457	12	1/1	0,56	56	56	99	2055	0	0	1/1	0,18	18	18	92	714	0	0	NA	NA	NA	NA	NA	NA	NA	NA	NA	NA	NA	NA	NA	NA	NA	NA	NA	NA	NA	NA	NA	NA	NA	NA	0	0	NA	NA	NA	unambiguous	NA	0/0	NA	NA	NA	1	1
chr03	9065111	NA	A	T	283.35	NA	0	0	4	0.5	8	11	1X	79	79	0.323529	4.78696	3.13803	1	1	1	60	60	3	1	3.47763	0.727273	0.911765	0	0	0	0	395	2463	68	5	3.20771	3.13803	6	1	6	3.20771	5	28	7.60871	40	snp	GT:AD:AO:DP:GQ:QA:QR:RO	1/1/1/1	0,11	11	11	0	395	0	0	0/0	47,0	0	47	99	0	1659	47	0/0	21,0	0	21	98	0	804	21	NA	NA	NA	NA	NA	NA	NA	NA	NA	NA	NA	NA	NA	NA	NA	NA	NA	NA	NA	NA	NA	NA	NA	NA	0	0	NA	NA	NA	unambiguous	NA	1/1	NA	NA	NA	0	0
chr03	9065131	NA	C	T	2055.28	NA	0	0	4	0.4	10	68	1X	84	84	5	3.52123	3.15506	2	1	1.5	60	57.0667	4	1	1.58912	0.911765	0.866667	0	0	0	0	2438	598	15	35	3.13803	6.62942	33	1	25	13.3567	43	9	4.31318	6	snp	GT:AD:AO:DP:GQ:QA:QR:RO	0/0/0/0	12,0	0	12	0	0	479	12	1/1	0,48	48	49	99	1686	0	0	1/1	1,20	20	21	54	752	37	1	0/0	2,0	0	2	0	0	82	2	NA	NA	NA	NA	NA	NA	NA	NA	NA	NA	NA	NA	NA	NA	NA	NA	2.9333	0	NA	0	NA	unambiguous	NA	0/0	NA	FALSE	NA	0.9523809523809523	0.9795918367346939
chr03	9065133	NA	G	A	332.1	NA	0	0	4	0.4	10	13	1X	98	98	0.458824	4.51363	3.64897	1	1	1	60	59.4824	4	1	0.808076	0.846154	0.929412	0	0	0	0	449	3178	85	6	3.17734	6.10145	7	1	7	3.17734	6	36	7.3277	49	snp	GT:AD:AO:DP:GQ:QA:QR:RO	1/1/1/1	0,13	13	13	0	449	0	0	0/0	56,0	0	56	99	0	2061	56	0/0	27,0	0	27	99	0	1035	27	0/0	2,0	0	2	34	0	82	2	NA	NA	NA	NA	NA	NA	NA	NA	NA	NA	NA	NA	NA	NA	NA	NA	0.517600000000002	0	NA	2	NA	unambiguous	NA	1/1	NA	TRUE	NA	0	0
chr03	9065158	NA	G	A	2484.65	NA	0	0	4	0.4	10	79	1X	95	95	5.33333	3.69747	5.18177	2	1	1	60	57.25	4	1	2.59163	0.936709	0.8125	0	0	0	0	2917	619	16	37	3.69747	5.18177	42	1	31	10.954	48	10	5.18177	6	snp	GT:AD:AO:DP:GQ:QA:QR:RO	0/0/0/0	13,0	0	13	0	0	505	13	1/1	0,52	52	52	99	1903	0	0	1/1	1,27	27	28	86	1014	32	1	0/0	2,0	0	2	0	0	82	2	NA	NA	NA	NA	NA	NA	NA	NA	NA	NA	NA	NA	NA	NA	NA	NA	2.75	0	NA	0	NA	unambiguous	NA	0/0	NA	FALSE	NA	0.9642857142857143	1
chr03	9065173	NA	C	A	247.59	NA	0	0	4	0.4	10	10	1X	104	104	0.319149	6.48466	7.53805	1	1	1	60	59.5319	4	1	2.79134	0.8	0.946809	0	0	0	0	359	3559	94	6	3.87889	3.84193	4	1	5	3.0103	5	44	3.84193	50	snp	GT:AD:AO:DP:GQ:QA:QR:RO	1/1/1/1	0,10	10	10	0	359	0	0	0/0	61,0	0	61	99	0	2268	61	0/0	31,0	0	31	99	0	1209	31	0/0	2,0	0	2	43	0	82	2	NA	NA	NA	NA	NA	NA	NA	NA	NA	NA	NA	NA	NA	NA	NA	NA	0.4681	0	NA	2	NA	unambiguous	NA	1/1	NA	TRUE	NA	0	0
chr03	9065174	NA	C	A	2770.78	NA	0	0	4	0.4	10	84	1X	97	97	7.08333	13.3506	7.18621	3	1	1	60	56.6154	4	1	0.580416	0.940476	0.846154	0	0	0	0	3250	493	13	38	4.66476	11.1951	46	1	36	6.73282	48	8	4.51363	5	snp	GT:AD:AO:DP:GQ:QA:QR:RO	0/0/0/0	10,0	0	10	0	0	374	10	1/1	0,55	55	55	99	2136	0	0	1/1	1,29	29	30	96	1114	37	1	0/0	2,0	0	2	0	0	82	2	NA	NA	NA	NA	NA	NA	NA	NA	NA	NA	NA	NA	NA	NA	NA	NA	3.3846	0	NA	0	NA	unambiguous	NA	0/0	NA	FALSE	NA	0.9666666666666667	1
chr03	9065189	NA	C	A	408.04	NA	0	0	4	0.4	10	14	1X	103	103	0.47191	3.0103	5.96253	1	1	1	60	59.5056	4	1	0.531271	0.857143	0.921348	0	0	0	0	535	3393	89	7	3.0103	4.20583	7	1	8	3.63072	6	47	3.62026	42	snp	GT:AD:AO:DP:GQ:QA:QR:RO	1/1/1/1	0,14	14	14	0	535	0	0	0/0	53,0	0	53	99	0	2002	53	0/0	34,0	0	34	99	0	1309	34	0/0	2,0	0	2	35	0	82	2	NA	NA	NA	NA	NA	NA	NA	NA	NA	NA	NA	NA	NA	NA	NA	NA	0.494399999999999	0	NA	2	NA	unambiguous	NA	1/1	NA	TRUE	NA	0	0
chr03	9065209	NA	C	T	348.82	NA	0	0	4	0.5	8	14	1X	109	109	0.972973	8.59409	13.0905	1	1	1	60	60	3	1	3.37751	0.857143	0.915789	0	0	0	0	534	3690	95	7	3.0103	3.03316	7	1	9	5.49198	5	50	3.58174	45	snp	GT:AD:AO:DP:GQ:QA:QR:RO	1/1/1/1	0,13	13	13	0	493	0	0	0/0	58,1	1	59	99	41	2234	58	0/0	37,0	0	37	99	0	1456	37	NA	NA	NA	NA	NA	NA	NA	NA	NA	NA	NA	NA	NA	NA	NA	NA	NA	NA	NA	NA	NA	NA	NA	NA	0	0	NA	NA	NA	unambiguous	NA	1/1	NA	NA	NA	0	0.01694915254237288
chr03	9065216	NA	T	C	331.09	NA	0	0	4	0.5	8	12	1X	106	106	0.255319	3.73412	16.3163	1	1	1	60	60	3	1	2.1453700000000002	0.833333	0.914894	0	0	0	0	470	3684	94	7	3.73412	4.48875	5	1	8	5.9056	4	52	5.32038	42	snp	GT:AD:AO:DP:GQ:QA:QR:RO	1/1/1/1	0,12	12	12	0	470	0	0	0/0	60,0	0	60	99	0	2359	60	0/0	34,0	0	34	99	0	1325	34	NA	NA	NA	NA	NA	NA	NA	NA	NA	NA	NA	NA	NA	NA	NA	NA	NA	NA	NA	NA	NA	NA	NA	NA	0	0	NA	NA	NA	unambiguous	NA	1/1	NA	NA	NA	0	0
chr03	9065244	NA	A	G	292.14	NA	0	0	4	0.5	8	11	1X	105	105	0.234043	7.94546	6.33681	1	1	1	60	60	3	1	0.759074	0.909091	0.904255	0	0	0	0	428	3525	94	4	4.78696	3.84193	7	1	6	3.20771	5	59	16.3163	35	snp	GT:AD:AO:DP:GQ:QA:QR:RO	1/1/1/1	0,11	11	11	0	428	0	0	0/0	60,0	0	60	99	0	2272	60	0/0	34,0	0	34	99	0	1253	34	NA	NA	NA	NA	NA	NA	NA	NA	NA	NA	NA	NA	NA	NA	NA	NA	NA	NA	NA	NA	NA	NA	NA	NA	0	0	NA	NA	NA	unambiguous	NA	1/1	NA	NA	NA	0	0
chr03	9065271	NA	G	A	241.79	NA	0	0	4	0.5	8	10	1X	113	113	0.194175	6.48466	4.04333	1	1	1	60	60	3	1	2.01458	1	0.932039	0	0	0	0	373	3966	103	7	6.48466	3.53736	3	1	6	3.87889	4	60	9.10307	43	snp	GT:AD:AO:DP:GQ:QA:QR:RO	1/1/1/1	0,10	10	10	0	373	0	0	0/0	69,0	0	69	99	0	2632	69	0/0	34,0	0	34	99	0	1334	34	NA	NA	NA	NA	NA	NA	NA	NA	NA	NA	NA	NA	NA	NA	NA	NA	NA	NA	NA	NA	NA	NA	NA	NA	0	0	NA	NA	NA	unambiguous	NA	1/1	NA	NA	NA	0	0
chr03	9065318	NA	T	G	239.7	NA	0	0	4	0.5	8	10	1X	105	105	0.210526	3.87889	5.77607	1	1	1	60	60	3	1	0.781371	1	0.915789	0	0	0	0	370	3627	95	8	10.8276	8.15326	2	1	6	3.87889	4	57	11.2619	38	snp	GT:AD:AO:DP:GQ:QA:QR:RO	1/1/1/1	0,10	10	10	0	370	0	0	0/0	63,0	0	63	99	0	2382	63	0/0	32,0	0	32	99	0	1245	32	NA	NA	NA	NA	NA	NA	NA	NA	NA	NA	NA	NA	NA	NA	NA	NA	NA	NA	NA	NA	NA	NA	NA	NA	0	0	NA	NA	NA	unambiguous	NA	1/1	NA	NA	NA	0	0
chr03	9065371	NA	C	T	300.71	NA	0	0	4	0.5	8	13	1X	109	109	0.270833	4.51363	3.8246000000000002	1	1	1	60	60	3	1	3.22336	0.846154	0.90625	0	0	0	0	445	3679	96	3	11.1951	3.37221	10	1	6	3.17734	7	45	3.8246000000000002	51	snp	GT:AD:AO:DP:GQ:QA:QR:RO	1/1/1/1	0,13	13	13	0	445	0	0	0/0	58,0	0	58	99	0	2221	58	0/0	38,0	0	38	99	0	1458	38	NA	NA	NA	NA	NA	NA	NA	NA	NA	NA	NA	NA	NA	NA	NA	NA	NA	NA	NA	NA	NA	NA	NA	NA	0	0	NA	NA	NA	unambiguous	NA	1/1	NA	NA	NA	0	0
chr03	9065445	NA	C	A	2400.29	NA	0	0	4	0.4	10	73	1X	88	88	4.86667	8.03741	6.62942	2	1	1	60	58.9333	4	1	1.26126	0.90411	1	0	0	0	0	2786	596	15	39	3.75395	4.31318	34	1	30	8.03741	43	7	3.15506	8	snp	GT:AD:AO:DP:GQ:QA:QR:RO	0/0/0/0	14,0	0	14	0	0	555	14	1/1	0,41	41	41	99	1550	0	0	1/1	0,32	32	32	99	1236	0	0	NA	NA	NA	NA	NA	NA	NA	NA	NA	NA	NA	NA	NA	NA	NA	NA	0/0	1,0	0	1	0	0	41	1	1.0667	0	0	NA	NA	unambiguous	0	0/0	FALSE	NA	NA	1	1
chr03	9065452	NA	G	A	357.82	NA	0	0	4	0.5	8	13	1X	102	102	0.292135	7.18621	3.62026	1	1	1	60	60	3	1	4.30242	1	0.910112	0	0	0	0	500	3487	89	8	4.51363	3.22989	5	1	5	4.51363	8	39	5.96253	50	snp	GT:AD:AO:DP:GQ:QA:QR:RO	1/1/1/1	0,13	13	13	0	500	0	0	0/0	53,0	0	53	99	0	2040	53	0/0	36,0	0	36	99	0	1447	36	NA	NA	NA	NA	NA	NA	NA	NA	NA	NA	NA	NA	NA	NA	NA	NA	NA	NA	NA	NA	NA	NA	NA	NA	0	0	NA	NA	NA	unambiguous	NA	1/1	NA	NA	NA	0	0
chr03	9065494	NA	C	T	295.75	NA	0	0	4	0.4	10	10	1X	92	92	0.365854	3.0103	6.82362	1	1	1	60	59.8049	4	1	2.84027	1	0.939024	0	0	0	0	402	3150	82	6	3.87889	18.2636	4	1	5	3.0103	5	40	3.11623	42	snp	GT:AD:AO:DP:GQ:QA:QR:RO	1/1/1/1	0,10	10	10	0	402	0	0	0/0	49,0	0	49	99	0	1871	49	0/0	32,0	0	32	99	0	1238	32	NA	NA	NA	NA	NA	NA	NA	NA	NA	NA	NA	NA	NA	NA	NA	NA	0/0	1,0	0	1	33	0	41	1	0.195099999999996	0	1	NA	NA	unambiguous	1	1/1	TRUE	NA	NA	0	0
chr03	9065526	NA	A	T	323.37	NA	0	0	4	0.5	8	11	1X	83	83	0.305556	4.78696	3.49285	1	1	1	60	60	3	1	4.15039	1	0.916667	0	0	0	0	442	2725	72	5	3.20771	3.13094	6	1	5	3.20771	6	33	4.09604	39	snp	GT:AD:AO:DP:GQ:QA:QR:RO	1/1/1/1	0,11	11	11	0	442	0	0	0/0	42,0	0	42	99	0	1604	42	0/0	30,0	0	30	99	0	1121	30	NA	NA	NA	NA	NA	NA	NA	NA	NA	NA	NA	NA	NA	NA	NA	NA	NA	NA	NA	NA	NA	NA	NA	NA	0	0	NA	NA	NA	unambiguous	NA	1/1	NA	NA	NA	0	0
chr03	9065549	NA	A	G	290.7	NA	0	0	4	0.5	8	10	1X	81	81	0.28169	6.48466	3.04088	1	1	1	60	60	3	1	2.91825	1	0.915493	0	0	0	0	406	2604	71	6	3.87889	5.48761	4	1	5	3.0103	5	36	3.04088	35	snp	GT:AD:AO:DP:GQ:QA:QR:RO	1/1/1/1	0,10	10	10	0	406	0	0	0/0	43,0	0	43	99	0	1572	43	0/0	28,0	0	28	99	0	1032	28	NA	NA	NA	NA	NA	NA	NA	NA	NA	NA	NA	NA	NA	NA	NA	NA	NA	NA	NA	NA	NA	NA	NA	NA	0	0	NA	NA	NA	unambiguous	NA	1/1	NA	NA	NA	0	0
chr03	9068072	NA	C	T	3185.31	NA	0	0	4	0.5	8	95	1X	106	106	4.31818	15.102	4.78696	1	1	1	60	60	3	1	0.604923	0.947368	0.909091	0	0	0	0	3673	447	11	42	5.77607	7.94546	53	1	55	8.15326	40	5	3.20771	6	snp	GT:AD:AO:DP:GQ:QA:QR:RO	0/0/0/0	11,0	0	11	0	0	447	11	1/1	0,65	65	65	99	2543	0	0	1/1	0,30	30	30	99	1130	0	0	NA	NA	NA	NA	NA	NA	NA	NA	NA	NA	NA	NA	NA	NA	NA	NA	NA	NA	NA	NA	NA	NA	NA	NA	0	0	NA	NA	NA	unambiguous	NA	0/0	NA	NA	NA	1	1
chr03	9068784	NA	T	C	271.36	NA	0	0	4	0.5	8	10	1X	91	91	0.246914	3.87889	3.03711	1	1	1	56.7	60	3	1	1.37674	1	0.950617	0	0	0	0	393	3098	81	3	6.48466	5.18177	7	1	5	3.0103	5	46	6.2541	35	snp	GT:AD:AO:DP:GQ:QA:QR:RO	1/1/1/1	0,10	10	10	0	393	0	0	0/0	49,0	0	49	99	0	1865	49	0/0	32,0	0	32	99	0	1233	32	NA	NA	NA	NA	NA	NA	NA	NA	NA	NA	NA	NA	NA	NA	NA	NA	NA	NA	NA	NA	NA	NA	NA	NA	3.3	0	NA	NA	NA	unambiguous	NA	1/1	NA	NA	NA	0	0
chr03	9068815	NA	T	G	2974.81	NA	0	0	4	0.5	8	86	1X	97	97	3.90909	3.91929	3.20771	1	1	1	60	56.3636	3	1	1.99228	0.94186	0.909091	0	0	0	0	3413	424	11	41	3.41429	7.94546	45	1	47	4.62628	39	7	4.78696	4	snp	GT:AD:AO:DP:GQ:QA:QR:RO	0/0/0/0	11,0	0	11	0	0	424	11	1/1	0,48	48	48	99	1929	0	0	1/1	0,38	38	38	99	1484	0	0	NA	NA	NA	NA	NA	NA	NA	NA	NA	NA	NA	NA	NA	NA	NA	NA	NA	NA	NA	NA	NA	NA	NA	NA	3.6364	0	NA	NA	NA	unambiguous	NA	0/0	NA	NA	NA	1	1
chr03	9068904	NA	G	A	2666.99	NA	0	0	4	0.5	8	77	1X	96	96	2.02632	3.26411	5.8675	1	1	1	60	57.7895	3	1	1.36891	0.896104	0.947368	0	0	0	0	3064	744	19	37	3.26411	4.03889	40	1	40	3.26411	37	11	4.03889	8	snp	GT:AD:AO:DP:GQ:QA:QR:RO	0/0/0/0	19,0	0	19	0	0	744	19	1/1	0,44	44	44	99	1735	0	0	1/1	0,33	33	33	99	1329	0	0	NA	NA	NA	NA	NA	NA	NA	NA	NA	NA	NA	NA	NA	NA	NA	NA	NA	NA	NA	NA	NA	NA	NA	NA	2.2105	0	NA	NA	NA	unambiguous	NA	0/0	NA	NA	NA	1	1
chr03	9068921	NA	A	G	465.87	NA	0	0	4	0.5	8	16	1X	101	101	0.376471	5.18177	6.10145	1	1	1	59.1875	60	3	1	2.52245	0.9375	0.917647	0	0	0	0	617	3319	85	9	3.55317	3.03585	7	1	9	3.55317	7	47	5.07959	38	snp	GT:AD:AO:DP:GQ:QA:QR:RO	1/1/1/1	0,16	16	16	0	617	0	0	0/0	47,0	0	47	99	0	1837	47	0/0	38,0	0	38	99	0	1482	38	NA	NA	NA	NA	NA	NA	NA	NA	NA	NA	NA	NA	NA	NA	NA	NA	NA	NA	NA	NA	NA	NA	NA	NA	0.8125	0	NA	NA	NA	unambiguous	NA	1/1	NA	NA	NA	0	0
chr03	9068946	NA	G	T	2782.95	NA	0	0	4	0.5	8	84	1X	102	102	2.33333	3.0103	4.9405	1	1	1	60	59.2222	3	1	0.718267	0.892857	0.944444	0	0	0	0	3203	718	18	38	4.66476	7.3532400000000004	46	1	38	4.66476	46	9	3.0103	9	snp	GT:AD:AO:DP:GQ:QA:QR:RO	0/0/0/0	18,0	0	18	0	0	718	18	1/1	0,49	49	49	99	1888	0	0	1/1	0,35	35	35	99	1315	0	0	NA	NA	NA	NA	NA	NA	NA	NA	NA	NA	NA	NA	NA	NA	NA	NA	NA	NA	NA	NA	NA	NA	NA	NA	0.777799999999999	0	NA	NA	NA	unambiguous	NA	0/0	NA	NA	NA	1	1
chr03	9068962	NA	T	C	431.4	NA	0	0	4	0.5	8	15	1X	106	106	0.355556	6.62942	7.73928	1	1	2	60	60	3	1	4.24499	1	0.9	0	0	0	0	593	3537	90	4	10.1038	6.48466	11	1	7	3.15506	8	41	4.55446	49	snp	GT:AD:AO:DP:GQ:QA:QR:RO	1/1/1/1	0,15	15	16	0	593	0	0	0/0	56,0	0	56	99	0	2192	56	0/0	34,0	0	34	99	0	1345	34	NA	NA	NA	NA	NA	NA	NA	NA	NA	NA	NA	NA	NA	NA	NA	NA	NA	NA	NA	NA	NA	NA	NA	NA	0	0	NA	NA	NA	unambiguous	NA	1/1	NA	NA	NA	0	0
chr03	9068973	NA	G	C	3125.13	NA	0	0	4	0.5	8	91	1X	108	108	2.67647	5.89764	9.26925	1	1	1	60	58.1176	3	1	2.80545	0.912088	1	0	0	0	0	3594	688	17	40	5.89764	9.26925	51	1	40	5.89764	51	8	3.13803	9	snp	GT:AD:AO:DP:GQ:QA:QR:RO	0/0/0/0	17,0	0	17	0	0	688	17	1/1	0,56	56	56	99	2207	0	0	1/1	0,35	35	35	99	1387	0	0	NA	NA	NA	NA	NA	NA	NA	NA	NA	NA	NA	NA	NA	NA	NA	NA	NA	NA	NA	NA	NA	NA	NA	NA	1.8824	0	NA	NA	NA	unambiguous	NA	0/0	NA	NA	NA	1	1
chr03	9068988	NA	G	A	2846.01	NA	0	0	4	0.5	8	88	1X	106	106	2.44444	6.56362	10.1038	1	1	1	60	60	3	1	3.88034	0.909091	1	0	0	0	0	3276	590	15	42	3.40511	3.15506	46	1	40	4.58955	48	7	3.15506	8	snp	GT:AD:AO:DP:GQ:QA:QR:RO	0/0/0/0	15,0	0	18	0	0	590	15	1/1	0,57	57	57	99	2202	0	0	1/1	0,31	31	31	99	1074	0	0	NA	NA	NA	NA	NA	NA	NA	NA	NA	NA	NA	NA	NA	NA	NA	NA	NA	NA	NA	NA	NA	NA	NA	NA	0	0	NA	NA	NA	unambiguous	NA	0/0	NA	NA	NA	1	1
chr03	9069114	NA	G	A	2267.72	NA	0	0	4	0.5	8	72	1X	84	84	3	4.9405	3.73412	1	1	1	60	58.5	3	1	3.39599	0.861111	0.833333	0	0	0	0	2615	484	12	36	3.0103	3.73412	36	1	34	3.49285	38	4	5.9056	8	snp	GT:AD:AO:DP:GQ:QA:QR:RO	0/0/0/0	12,0	0	12	0	0	484	12	1/1	0,44	44	44	99	1630	0	0	1/1	0,28	28	28	99	985	0	0	NA	NA	NA	NA	NA	NA	NA	NA	NA	NA	NA	NA	NA	NA	NA	NA	NA	NA	NA	NA	NA	NA	NA	NA	1.5	0	NA	NA	NA	unambiguous	NA	0/0	NA	NA	NA	1	1
chr03	9070578	NA	C	T	3018.79	NA	0	0	4	0.5	8	91	1X	106	106	3.03333	13.5336	3.15506	1	1	1	60	60	3	1	4.42731	0.901099	0.8	0	0	0	0	3490	588	15	45	3.03416	3.15506	46	1	57	15.6335	34	10	6.62942	5	snp	GT:AD:AO:DP:GQ:QA:QR:RO	0/0/0/0	15,0	0	15	0	0	588	15	1/1	0,54	54	54	99	2091	0	0	1/1	0,37	37	37	99	1399	0	0	NA	NA	NA	NA	NA	NA	NA	NA	NA	NA	NA	NA	NA	NA	NA	NA	NA	NA	NA	NA	NA	NA	NA	NA	0	0	NA	NA	NA	unambiguous	NA	0/0	NA	NA	NA	1	1
chr03	9070614	NA	T	C	301.44	NA	0	0	4	0.5	8	11	1X	101	101	0.244444	3.20771	4.55446	1	1	1	60	60	3	1	1.37568	0.909091	0.922222	0	0	0	0	434	3290	90	8	7.94546	5.42305	3	1	6	3.20771	5	53	9.18693	37	snp	GT:AD:AO:DP:GQ:QA:QR:RO	1/1/1/1	0,11	11	11	0	434	0	0	0/0	48,0	0	48	99	0	1761	48	0/0	42,0	0	42	99	0	1529	42	NA	NA	NA	NA	NA	NA	NA	NA	NA	NA	NA	NA	NA	NA	NA	NA	NA	NA	NA	NA	NA	NA	NA	NA	0	0	NA	NA	NA	unambiguous	NA	1/1	NA	NA	NA	0	0
chr03	9070639	NA	A	C	277.16	NA	0	0	4	0.5	8	11	1X	107	107	0.229167	3.20771	18.3011	1	1	1	60	59.8646	3	1	0.450773	1	0.895833	0	0	0	0	424	3616	96	10	19.0002	7.44372	1	1	5	3.20771	6	58	12.0581	38	snp	GT:AD:AO:DP:GQ:QA:QR:RO	1/1/1/1	0,11	11	11	0	424	0	0	0/0	52,0	0	52	99	0	1984	52	0/0	44,0	0	44	99	0	1632	44	NA	NA	NA	NA	NA	NA	NA	NA	NA	NA	NA	NA	NA	NA	NA	NA	NA	NA	NA	NA	NA	NA	NA	NA	0.135399999999997	0	NA	NA	NA	unambiguous	NA	1/1	NA	NA	NA	0	0
chr03	9071403	NA	T	C	319.6	NA	0	0	4	0.5	8	11	1X	99	99	0.25	3.20771	12.8806	1	1	1	60	60	3	1	1.68398	0.818182	0.897727	0	0	0	0	451	3379	88	7	4.78696	3.0103	4	1	4	4.78696	7	52	9.32731	36	snp	GT:AD:AO:DP:GQ:QA:QR:RO	1/1/1/1	0,11	11	11	0	451	0	0	0/0	54,0	0	54	99	0	2100	54	0/0	34,0	0	34	99	0	1279	34	NA	NA	NA	NA	NA	NA	NA	NA	NA	NA	NA	NA	NA	NA	NA	NA	NA	NA	NA	NA	NA	NA	NA	NA	0	0	NA	NA	NA	unambiguous	NA	1/1	NA	NA	NA	0	0
chr03	9071416	NA	A	G	331.83	NA	0	0	4	0.4	10	11	1X	95	95	0.392857	3.20771	9.62812	1	1	1	59.2727	59.869	4	1	2.2964	0.727273	0.904762	0	0	0	0	451	3157	84	7	4.78696	3.42391	4	1	3	7.94546	8	48	6.73282	36	snp	GT:AD:AO:DP:GQ:QA:QR:RO	1/1/1/1	0,11	11	11	0	451	0	0	0/0	52,0	0	52	99	0	1983	52	0/0	31,0	0	31	99	0	1133	31	NA	NA	NA	NA	NA	NA	NA	NA	NA	NA	NA	NA	NA	NA	NA	NA	0/0	1,0	0	1	33	0	41	1	0.596299999999999	0	1	NA	NA	unambiguous	1	1/1	TRUE	NA	NA	0	0
chr03	9071437	NA	G	A	307.07	NA	0	0	4	0.4	10	11	1X	114	114	0.320388	7.94546	5.56125	1	1	1	59.2727	59.835	4	1	3.11759	0.727273	0.883495	0	0	0	0	439	3963	103	8	7.94546	3.03138	3	1	4	4.78696	7	56	4.71796	47	snp	GT:AD:AO:DP:GQ:QA:QR:RO	1/1/1/1	0,11	11	11	0	439	0	0	0/0	65,0	0	65	99	0	2490	65	0/0	37,0	0	37	99	0	1432	37	NA	NA	NA	NA	NA	NA	NA	NA	NA	NA	NA	NA	NA	NA	NA	NA	0/0	1,0	0	1	44	0	41	1	0.5623	0	1	NA	NA	unambiguous	1	1/1	TRUE	NA	NA	0	0
chr03	9071732	NA	G	A	2816.49	NA	0	0	4	0.285714	14	85	1X	166	166	2.09877	3.64897	3.68051	1	1	1	59.7882	59.5432	6	1	1.42209	0.941176	0.938272	0	0	0	0	3258	3263	81	44	3.24022	9.04217	41	1	46	4.26209	39	53	19.7655	28	snp	GT:AD:AO:DP:GQ:QA:QR:RO	0/0/0/0	33,0	0	33	16	0	1326	33	1/1	0,49	49	49	99	1865	0	0	1/1	0,36	36	36	99	1393	0	0	0/0	21,0	0	21	38	0	852	21	0/0	14,0	0	14	17	0	566	14	0/0	13,0	0	13	1	0	519	13	0.245000000000005	0	0	0	0	unambiguous	0	0/0	FALSE	FALSE	FALSE	1	1
chr03	9072104	NA	T	C	1098.25	NA	0	0	10	0.714286	14	36	1X	144	144	0.166667	3.0103	3.332	2	1	1	56.75	60	6	1	0.0813329	1	0.953704	0	0	0	0	1398	4134	108	18	3.0103	3.332	18	1	14	6.8707	22	50	4.2971	58	snp	GT:AD:AO:DP:GQ:QA:QR:RO	1/1/1/1	0,12	12	12	0	471	0	0	0/0	74,0	0	74	99	0	2841	74	0/0	34,0	0	34	99	0	1293	34	1/1	0,9	9	9	5	352	0	0	1/1	0,5	5	5	0	196	0	0	1/1	0,10	10	10	8	379	0	0	3.25	0	0	0	0	unambiguous	0	1/1	FALSE	FALSE	FALSE	0	0
chr03	9072129	NA	G	A	3614.46	NA	0	0	4	0.285714	14	110	1X	160	160	4.4	6.87947	3.18402	2	1	1	60	56.94	6	1	1.33685	0.945455	0.98	0	0	0	0	4199	1957	50	51	4.2737	4.57376	59	1	55	3.0103	55	18	11.5225	32	snp	GT:AD:AO:DP:GQ:QA:QR:RO	0/0/0/0	19,0	0	19	0	0	706	19	1/1	0,76	76	76	99	2926	0	0	1/1	0,34	34	34	99	1273	0	0	0/0	15,0	0	15	16	0	603	15	0/0	4,0	0	4	0	0	164	4	0/0	12,0	0	12	7	0	484	12	3.06	0	0	0	0	unambiguous	0	0/0	FALSE	FALSE	FALSE	1	1
chr03	9072550	NA	A	G	3493.81	NA	0	0	6	0.6	10	102	1X	113	113	3.09091	5.13919	12.6832	1	1	1	59.8529	59	4	1	3.23537	0.95098	1	0	0	0	0	3982	409	11	50	3.09546	12.6832	52	1	50	3.09546	52	4	4.78696	7	snp	GT:AD:AO:DP:GQ:QA:QR:RO	0/0/0/0	11,0	0	11	0	0	409	11	1/1	0,57	57	57	99	2251	0	0	1/1	0,44	44	44	99	1690	0	0	1/1	0,1	1	1	43	41	0	0	NA	NA	NA	NA	NA	NA	NA	NA	NA	NA	NA	NA	NA	NA	NA	NA	0.852899999999998	0	NA	1	NA	unambiguous	NA	0/0	NA	TRUE	NA	1	1
chr03	9072767	NA	C	T	2680.52	NA	0	0	4	0.285714	14	83	1X	168	168	2.04819	3.03646	7.3277	1	1	1	60	54.5059	6	1	1.45823	0.927711	0.952941	0	0	0	0	3178	3359	85	42	3.03646	3.03585	41	1	42	3.03646	41	34	10.3933	51	snp	GT:AD:AO:DP:GQ:QA:QR:RO	0/0/0/0	43,0	0	43	31	0	1716	43	1/1	1,59	59	60	99	2302	41	1	1/1	1,24	24	25	81	876	41	1	0/0	15,0	0	15	23	0	589	15	0/0	13,0	0	13	17	0	492	13	0/0	12,0	0	12	1	0	480	12	5.4941	0	0	0	0	unambiguous	0	0/0	FALSE	FALSE	FALSE	0.96	0.9833333333333333
chr03	9073830	NA	C	A	3407.52	NA	0	0	4	0.333333	12	101	1X	120	120	7.97368	3.54779	4.03889	4	1	1	59.7228	54.4737	5	1	2.58079	0.930693	1	0	0	0	0	3943	737	19	56	5.61177	16.8392	45	1	53	3.54779	48	11	4.03889	8	snp	GT:AD:AO:DP:GQ:QA:QR:RO	0/0/0/0	13,0	0	13	0	0	495	13	1/1	0,68	68	68	99	2675	0	0	1/1	0,33	33	33	99	1268	0	0	NA	NA	NA	NA	NA	NA	NA	NA	0/0	2,0	0	2	0	0	78	2	0/0	4,0	0	4	0	0	164	4	5.2491	0	0	NA	0	unambiguous	0	0/0	FALSE	NA	FALSE	1	1
chr03	9075286	NA	C	T	3088.9	NA	0	0	4	0.285714	14	95	1X	160	160	2.92308	13.0905	3.84548	2	1	1	59.9053	56.6154	6	1	1.32187	0.936842	0.938462	0	0	0	0	3596	2573	65	45	3.58174	8.65613	50	1	52	4.86177	43	32	3.04371	33	snp	GT:AD:AO:DP:GQ:QA:QR:RO	0/0/0/0	29,0	0	29	1	0	1153	29	1/1	0,58	58	58	99	2194	0	0	1/1	0,37	37	37	99	1402	0	0	0/0	15,0	0	15	20	0	597	15	0/0	7,0	0	7	0	0	269	7	0/0	14,0	0	14	17	0	554	14	3.2899	0	0	0	0	unambiguous	0	0/0	FALSE	FALSE	FALSE	1	1
chr03	9075295	NA	A	G	3342.92	NA	0	0	4	0.285714	14	99	1X	165	165	3	14.6134	3.53672	2	1	1	59.9091	56.9697	6	1	2.22106	0.919192	0.939394	0	0	0	0	3891	2655	66	57	7.94546	6.30041	42	1	51	3.20771	48	31	3.53672	35	snp	GT:AD:AO:DP:GQ:QA:QR:RO	0/0/0/0	28,0	0	28	0	0	1136	28	1/1	0,60	60	60	99	2358	0	0	1/1	0,39	39	39	99	1533	0	0	0/0	15,0	0	15	18	0	593	15	0/0	8,0	0	8	0	0	311	8	0/0	15,0	0	15	18	0	615	15	2.9394	0	0	0	0	unambiguous	0	0/0	FALSE	FALSE	FALSE	1	1
chr03	9076276	NA	C	T	3304.59	NA	0	0	4	0.285714	14	97	1X	183	183	2.25581	4.10723	3.41429	1	1	1	59.6495	55.2907	6	1	2.22534	0.927835	0.976744	0	0	0	0	3824	3393	86	47	3.21178	11.1912	50	1	45	4.10723	52	35	9.47422	51	snp	GT:AD:AO:DP:GQ:QA:QR:RO	0/0/0/0	34,0	0	34	10	0	1364	34	1/1	0,58	58	58	99	2290	0	0	1/1	0,39	39	39	99	1534	0	0	0/0	16,0	0	16	16	0	635	16	0/0	14,0	0	14	0	0	547	14	0/0	22,0	0	22	34	0	847	22	4.3588	0	0	0	0	unambiguous	0	0/0	FALSE	FALSE	FALSE	1	1
chr03	9076605	NA	G	A	2484.15	NA	0	0	10	0.714286	14	74	1X	177	177	0.367647	3.12768	10.621	2	1	1	54.9324	59.8155	6	1	2.32157	0.986486	0.92233	0	0	0	0	2973	4054	103	49	19.9126	3.53736	25	1	37	3.0103	37	53	3.20004	50	snp	GT:AD:AO:DP:GQ:QA:QR:RO	1/1/1/1	0,25	25	25	0	1013	0	0	0/0	52,0	0	52	99	0	2076	52	0/0	50,0	0	50	99	0	1937	50	1/1	0,21	21	21	38	849	0	0	1/1	0,12	12	12	11	488	0	0	1/1	1,16	16	17	0	623	41	1	4.8831	0	1	0	0	unambiguous	0.058823529411764705	1/1	FALSE	FALSE	FALSE	0	0
chr03	9081225	NA	G	C	2627.72	NA	0	0	4	0.285714	14	78	1X	171	171	1.67742	16.4846	5.83555	1	1	1	60	60	6	1	2.14071	0.910256	0.978495	0	0	0	0	3029	3522	93	37	3.45573	9.75821	41	1	31	10.1372	47	50	4.15441	43	snp	GT:AD:AO:DP:GQ:QA:QR:RO	0/0/0/0	19,0	0	19	0	0	731	19	1/1	0,52	52	52	99	2049	0	0	1/1	0,26	26	26	99	980	0	0	0/0	31,0	0	31	80	0	1167	31	0/0	17,0	0	17	38	0	656	17	0/0	26,0	0	26	65	0	968	26	0	0	0	0	0	unambiguous	0	0/0	FALSE	FALSE	FALSE	1	1
chr03	9081344	NA	G	A	2460.82	NA	0	0	10	0.714286	14	75	1X	162	162	0.431034	15.7786	4.23331	1	1	1	59.9733	60	6	1	0.675589	1	0.908046	0	0	0	0	2872	3227	87	43	6.51361	10.2236	32	1	29	11.3777	46	41	3.63429	46	snp	GT:AD:AO:DP:GQ:QA:QR:RO	1/1/1/1	0,19	19	19	0	692	0	0	0/0	60,0	0	60	99	0	2228	60	0/0	27,0	0	27	99	0	999	27	1/1	0,22	22	22	38	851	0	0	1/1	0,20	20	20	32	780	0	0	1/1	0,14	14	14	14	549	0	0	0.0266999999999982	0	0	0	0	unambiguous	0	1/1	FALSE	FALSE	FALSE	0	0
chr03	9081403	NA	G	T	2885.39	NA	0	0	10	0.714286	14	84	1X	155	155	0.591549	13.3506	5.48761	1	1	1	59.3214	60	6	1	1.52695	0.988095	0.901408	0	0	0	0	3298	2693	71	39	3.94093	5.48761	45	1	41	3.1137	43	28	9.89173	43	snp	GT:AD:AO:DP:GQ:QA:QR:RO	1/1/1/1	0,19	19	19	1	750	0	0	0/0	43,0	0	43	99	0	1653	43	0/0	28,0	0	28	99	0	1040	28	1/1	0,29	29	29	75	1140	0	0	1/1	0,20	20	20	48	797	0	0	1/1	0,16	16	16	36	611	0	0	0.678600000000003	0	0	0	0	unambiguous	0	1/1	FALSE	FALSE	FALSE	0	0
chr03	9083165	NA	A	G	4063.91	NA	0	0	4	0.285714	14	119	1X	263	263	1.65278	3.46649	6.8707	0	1	1	60	60	6	1	0.988159	0.92437	0.965278	0	0	0	0	4645	5569	144	64	4.48836	3.55317	55	1	62	3.46649	57	67	4.51827	77	snp	GT:AD:AO:DP:GQ:QA:QR:RO	0/0/0/0	43,0	0	43	6	0	1647	43	1/1	0,81	81	81	99	3179	0	0	1/1	0,38	38	38	99	1466	0	0	0/0	39,0	0	39	69	0	1499	39	0/0	27,0	0	27	33	0	1066	27	0/0	35,0	0	35	57	0	1357	35	0	0	0	0	0	unambiguous	0	0/0	FALSE	FALSE	FALSE	1	1
chr03	9083608	NA	A	C	3559.51	NA	0	0	4	0.285714	14	102	1X	239	239	1.48905	8.46027	4.92817	0	1	1	60	60	6	1	5.53669	0.95098	0.956204	0	0	0	0	4072	5278	137	61	11.5259	5.68898	41	1	46	5.13919	56	59	8.73221	78	snp	GT:AD:AO:DP:GQ:QA:QR:RO	0/0/0/0	52,0	0	52	29	0	1983	52	1/1	0,65	65	65	99	2618	0	0	1/1	0,37	37	37	99	1454	0	0	0/0	31,0	0	31	57	0	1222	31	0/0	20,0	0	20	24	0	788	20	0/0	34,0	0	34	66	0	1285	34	0	0	0	0	0	unambiguous	0	0/0	FALSE	FALSE	FALSE	1	1
chr03	9083938	NA	G	A	3639.19	NA	0	0	10	0.714286	14	107	1X	199	199	0.581522	5.46589	3.38795	0	1	1	60	60	6	1	1.67629	0.934579	0.913043	0	0	0	0	4161	3575	92	47	6.44001	3.38795	60	1	45	8.8753	62	34	16.6056	58	snp	GT:AD:AO:DP:GQ:QA:QR:RO	1/1/1/1	0,38	38	38	8	1482	0	0	0/0	58,0	0	58	99	0	2269	58	0/0	34,0	0	34	99	0	1306	34	1/1	0,24	24	24	33	952	0	0	1/1	0,20	20	20	21	800	0	0	1/1	0,25	25	25	36	927	0	0	0	0	0	0	0	unambiguous	0	1/1	FALSE	FALSE	FALSE	0	0
chr03	9084364	NA	T	C	2265.93	NA	0	0	4	0.285714	14	65	1X	149	149	1.54762	3.31097	3.94093	0	1	1	60	60	6	1	0.0995933	0.938462	0.97619	0	0	0	0	2593	3310	84	32	3.04371	5.59539	33	1	34	3.31097	31	44	3.42391	40	snp	GT:AD:AO:DP:GQ:QA:QR:RO	0/0/0/0	20,0	0	20	3	0	774	20	1/1	0,41	41	41	99	1656	0	0	1/1	0,24	24	24	99	937	0	0	0/0	20,0	0	20	38	0	807	20	0/0	22,0	0	22	44	0	858	22	0/0	22,0	0	22	44	0	871	22	0	0	0	0	0	unambiguous	0	0/0	FALSE	FALSE	FALSE	1	1
chr03	9084384	NA	A	T	2353.36	NA	0	0	4	0.285714	14	70	1X	150	150	1.75	4.12706	3.44459	1	1	1	60	60	6	1	1.72525	0.942857	0.975	0	0	0	0	2707	3112	80	41	7.47733	13.8677	29	1	33	3.50664	37	38	3.44459	42	snp	GT:AD:AO:DP:GQ:QA:QR:RO	0/0/0/0	19,0	0	19	1	0	722	19	1/1	0,41	41	41	99	1611	0	0	1/1	0,29	29	29	99	1096	0	0	0/0	18,0	0	18	40	0	711	18	0/0	23,0	0	23	55	0	876	23	0/0	20,0	0	20	46	0	803	20	0	0	0	0	0	unambiguous	0	0/0	FALSE	FALSE	FALSE	1	1
chr03	9085702	NA	C	T	914.47	NA	0	0	4	0.285714	14	27	1X	97	97	0.771429	9.52472	6.1124	0	1	1	58.2963	60	6	1	7.39168	0.592593	0.957143	0	0	0	0	1061	2756	70	12	3.73412	4.12706	15	1	16	5.02092	11	44	13.0611	26	snp	GT:AD:AO:DP:GQ:QA:QR:RO	0/0/0/0	21,0	0	21	32	0	812	21	1/1	0,10	10	10	35	398	0	0	1/1	0,17	17	17	56	663	0	0	0/0	21,0	0	21	69	0	813	21	0/0	10,0	0	10	36	0	401	10	0/0	18,0	0	18	60	0	730	18	1.7037	0	0	0	0	unambiguous	0	0/0	FALSE	FALSE	FALSE	1	1
chr03	9111160	NA	T	C	2728.29	NA	0	0	4	0.285714	14	80	1X	162	162	1.95122	3.11887	6.82362	1	1	1	60	60	6	1	2.30755	0.9	0.939024	0	0	0	0	3146	3186	82	41	3.11887	5.65844	39	1	48	9.95901	32	43	3.434	39	snp	GT:AD:AO:DP:GQ:QA:QR:RO	0/0/0/0	24,0	0	24	0	0	910	24	1/1	0,54	54	54	99	2158	0	0	1/1	0,26	26	26	99	988	0	0	0/0	16,0	0	16	27	0	640	16	0/0	13,0	0	13	18	0	492	13	0/0	29,0	0	29	66	0	1144	29	0	0	0	0	0	unambiguous	0	0/0	FALSE	FALSE	FALSE	1	1
chr03	9111169	NA	T	C	2774.96	NA	0	0	4	0.285714	14	82	1X	160	160	2.10256	3.0103	4.01252	1	1	1	60.122	60	6	1	3.15694	0.902439	0.961538	0	0	0	0	3201	3060	78	38	3.96363	3.0103	44	1	47	6.82362	35	41	3.45573	37	snp	GT:AD:AO:DP:GQ:QA:QR:RO	0/0/0/0	22,0	0	22	0	0	843	22	1/1	0,56	56	56	99	2215	0	0	1/1	0,26	26	26	99	986	0	0	0/0	16,0	0	16	24	0	620	16	0/0	13,0	0	13	15	0	525	13	0/0	27,0	0	27	57	0	1072	27	0.122	0	0	0	0	unambiguous	0	0/0	FALSE	FALSE	FALSE	1	1
chr03	9111175	NA	G	C	2768.02	NA	0	0	4	0.285714	14	82	1X	165	165	1.9759	3.96363	7.43173	1	1	1	60	60	6	1	2.07312	0.890244	0.963855	0	0	0	0	3194	3220	83	40	3.11623	3.66436	42	1	48	8.20065	34	47	6.17594	36	snp	GT:AD:AO:DP:GQ:QA:QR:RO	0/0/0/0	26,0	0	26	0	0	984	26	1/1	0,56	56	56	99	2191	0	0	1/1	0,26	26	26	99	1003	0	0	0/0	17,0	0	17	29	0	675	17	0/0	12,0	0	12	14	0	461	12	0/0	28,0	0	28	63	0	1100	28	0	0	0	0	0	unambiguous	0	0/0	FALSE	FALSE	FALSE	1	1
chr03	9111889	NA	T	C	2474.92	NA	0	0	4	0.285714	14	74	1X	155	155	1.82716	7.23587	17.1919	1	1	1	60	60	6	1	0.353802	0.905405	0.950617	0	0	0	0	2868	3115	81	34	4.06669	3.68051	40	1	47	14.748	27	50	12.6881	31	snp	GT:AD:AO:DP:GQ:QA:QR:RO	0/0/0/0	30,0	0	30	23	0	1136	30	1/1	0,47	47	47	99	1839	0	0	1/1	0,27	27	27	99	1029	0	0	0/0	17,0	0	17	36	0	666	17	0/0	11,0	0	11	2	0	433	11	0/0	23,0	0	23	54	0	880	23	0	0	0	0	0	unambiguous	0	0/0	FALSE	FALSE	FALSE	1	1
chr03	9112015	NA	C	T	3402.13	NA	0	0	4	0.285714	14	99	1X	180	180	2.44444	3.20771	3.68051	2	1	1	60	60	6	1	0.166629	0.848485	0.950617	0	0	0	0	3921	3186	81	44	5.66432	3.03711	55	1	54	4.78696	45	51	14.8328	30	snp	GT:AD:AO:DP:GQ:QA:QR:RO	0/0/0/0	29,0	0	29	3	0	1136	29	1/1	0,63	63	63	99	2502	0	0	1/1	0,36	36	36	99	1419	0	0	0/0	23,0	0	23	53	0	921	23	0/0	8,0	0	8	0	0	306	8	0/0	21,0	0	21	47	0	823	21	0	0	0	0	0	unambiguous	0	0/0	FALSE	FALSE	FALSE	1	1
chr03	9113636	NA	T	C	3431.74	NA	0	0	4	0.285714	14	101	1X	171	171	2.88571	4.06379	4.12706	1	1	1	60	59.9	6	1	1.4026	0.940594	0.971429	0	0	0	0	3972	2814	70	46	4.75178	4.99565	55	1	61	12.4917	40	41	7.47733	29	snp	GT:AD:AO:DP:GQ:QA:QR:RO	0/0/0/0	17,0	0	17	0	0	697	17	1/1	0,68	68	68	99	2717	0	0	1/1	0,33	33	33	99	1255	0	0	0/0	16,0	0	16	22	0	631	16	0/0	11,0	0	11	7	0	447	11	0/0	26,0	0	26	52	0	1039	26	0.100000000000001	0	0	0	0	unambiguous	0	0/0	FALSE	FALSE	FALSE	1	1
chr03	9114019	NA	C	G	4229.22	NA	0	0	4	0.285714	14	122	1X	194	194	3.38889	3.0815	10.7311	2	1	1	60	60	6	1	0.18121	0.918033	0.972222	0	0	0	0	4880	2827	72	63	3.29508	7.3532400000000004	59	1	61	3.0103	61	34	3.49285	38	snp	GT:AD:AO:DP:GQ:QA:QR:RO	0/0/0/0	18,0	0	18	0	0	730	18	1/1	0,76	76	76	99	3048	0	0	1/1	0,46	46	46	99	1832	0	0	0/0	13,0	0	13	2	0	511	13	0/0	20,0	0	20	41	0	775	20	0/0	21,0	0	21	44	0	811	21	0	0	0	0	0	unambiguous	0	0/0	FALSE	FALSE	FALSE	1	1
chr03	9114159	NA	C	T	3686.69	NA	0	0	4	0.285714	14	112	1X	186	186	3.02703	6.81038	3.0103	1	1	1	60	59.7703	6	1	1.62736	0.928571	0.972973	0	0	0	0	4283	2878	74	57	3.08785	7.23587	55	1	48	7.97367	64	38	3.12768	36	snp	GT:AD:AO:DP:GQ:QA:QR:RO	0/0/0/0	23,0	0	23	0	0	908	23	1/1	0,68	68	68	99	2601	0	0	1/1	0,44	44	44	99	1682	0	0	0/0	14,0	0	14	12	0	541	14	0/0	13,0	0	13	8	0	506	13	0/0	24,0	0	24	42	0	923	24	0.229700000000001	0	0	0	0	unambiguous	0	0/0	FALSE	FALSE	FALSE	1	1
chr03	9114250	NA	G	A	3760.8	NA	0	0	4	0.285714	14	114	1X	205	205	2.60674	3.31507	3.10681	2	1	1.5	60	60	6	1	0.597907	0.885965	0.977778	0	0	0	0	4404	3477	90	48	9.18185	3.87889	66	1	49	7.88659	65	44	3.10681	46	snp	GT:AD:AO:DP:GQ:QA:QR:RO	0/0/0/0	30,0	0	30	0	0	1183	30	1/1	0,75	75	75	99	2865	0	0	1/1	1,39	39	41	99	1539	41	1	0/0	17,0	0	17	29	0	637	17	0/0	14,0	0	14	2	0	538	14	0/0	28,0	0	28	62	0	1078	28	0	0	0	0	0	unambiguous	0	0/0	FALSE	FALSE	FALSE	0.9512195121951219	1
chr03	9117218	NA	G	A	3218.44	NA	0	0	4	0.285714	14	95	1X	172	172	2.46753	3.21602	3.26411	2	1	1	60	60	6	1	0.626635	0.915789	0.974026	0	0	0	0	3717	3065	77	53	5.77607	3.0385	42	1	52	4.86177	43	35	4.39215	42	snp	GT:AD:AO:DP:GQ:QA:QR:RO	0/0/0/0	22,0	0	22	0	0	872	22	1/1	0,57	57	57	99	2260	0	0	1/1	0,38	38	38	99	1457	0	0	0/0	17,0	0	17	35	0	683	17	0/0	11,0	0	11	2	0	438	11	0/0	27,0	0	27	65	0	1072	27	0	0	0	0	0	unambiguous	0	0/0	FALSE	FALSE	FALSE	1	1
chr03	9118223	NA	C	T	3351.2	NA	0	0	4	0.285714	14	100	1X	180	180	2.5	5.18177	3.11887	1	1	1	60	60	6	1	0.2014	0.86	0.9875	0	0	0	0	3888	3198	80	39	13.5202	3.98746	61	1	52	3.35774	48	40	3.0103	40	snp	GT:AD:AO:DP:GQ:QA:QR:RO	0/0/0/0	27,0	0	27	0	0	1103	27	1/1	0,54	54	54	99	2103	0	0	1/1	0,46	46	46	99	1785	0	0	0/0	13,0	0	13	5	0	512	13	0/0	14,0	0	14	8	0	551	14	0/0	26,0	0	26	44	0	1032	26	0	0	0	0	0	unambiguous	0	0/0	FALSE	FALSE	FALSE	1	1
chr03	9118357	NA	A	C	3253.17	NA	0	0	4	0.285714	14	96	1X	161	161	2.95385	18.3011	3.31097	2	1	1	60	60	6	1	2.89199	0.90625	1	0	0	0	0	3776	2510	65	49	3.10078	3.84548	47	1	46	3.37221	50	32	3.04371	33	snp	GT:AD:AO:DP:GQ:QA:QR:RO	0/0/0/0	23,0	0	23	0	0	893	23	1/1	0,51	51	51	99	1991	0	0	1/1	0,45	45	45	99	1785	0	0	0/0	13,0	0	13	13	0	489	13	0/0	7,0	0	7	0	0	270	7	0/0	22,0	0	22	40	0	858	22	0	0	0	0	0	unambiguous	0	0/0	FALSE	FALSE	FALSE	1	1
chr03	9118777	NA	G	T	3013.4	NA	0	0	4	0.285714	14	88	1X	168	168	2.2	7.84676	4.74748	1	1	1	60	60	6	1	0.309817	0.897727	1	0	0	0	0	3490	3167	80	57	19.6912	3.11887	31	1	46	3.40511	42	41	3.11887	39	snp	GT:AD:AO:DP:GQ:QA:QR:RO	0/0/0/0	21,0	0	21	0	0	835	21	1/1	0,53	53	53	99	2157	0	0	1/1	0,35	35	35	99	1333	0	0	0/0	10,0	0	10	4	0	392	10	0/0	18,0	0	18	28	0	707	18	0/0	31,0	0	31	67	0	1233	31	0	0	0	0	0	unambiguous	0	0/0	FALSE	FALSE	FALSE	1	1
chr03	9118839	NA	G	A	2759.78	NA	0	0	4	0.285714	14	82	1X	176	176	1.78495	5.65844	3.84193	1	1	1	60	59.8723	6	1	0.731828	0.926829	0.989362	0	0	0	0	3214	3703	94	42	3.11623	10.4949	40	1	40	3.11623	42	44	3.84193	50	snp	GT:AD:AO:DP:GQ:QA:QR:RO	0/0/0/0	27,0	0	27	2	0	1058	27	1/1	1,44	44	45	99	1752	41	1	1/1	0,38	38	38	99	1462	0	0	0/0	12,0	0	12	21	0	463	12	0/0	18,0	0	18	39	0	694	18	0/0	36,0	0	36	93	0	1447	36	0.127699999999997	0	0	0	0	unambiguous	0	0/0	FALSE	FALSE	FALSE	1	0.9777777777777777
chr03	9118900	NA	G	A	3235.26	NA	0	0	4	0.285714	14	96	1X	183	183	2.2069	3.10078	3.03526	1	1	1	60.1875	60.4598	6	1	3.69181	0.916667	0.988506	0	0	0	0	3738	3467	87	42	6.26751	6.03039	54	1	55	7.44372	41	40	4.23331	47	snp	GT:AD:AO:DP:GQ:QA:QR:RO	0/0/0/0	27,0	0	27	0	0	1065	27	1/1	0,53	53	53	99	2055	0	0	1/1	0,43	43	43	99	1683	0	0	0/0	17,0	0	17	20	0	693	17	0/0	16,0	0	16	17	0	610	16	0/0	27,0	0	27	50	0	1099	27	0.272300000000001	0	0	0	0	unambiguous	0	0/0	FALSE	FALSE	FALSE	1	1
chr03	9119152	NA	G	T	2947.45	NA	0	0	4	0.285714	14	87	1X	159	159	2.41667	4.23331	4.09604	2	1	1	60	59.8333	6	1	0.189546	0.942529	0.958333	0	0	0	0	3394	2843	72	43	3.03526	3.13094	44	1	42	3.23494	45	30	7.3532400000000004	42	snp	GT:AD:AO:DP:GQ:QA:QR:RO	0/0/0/0	25,0	0	25	3	0	962	25	1/1	0,50	50	50	99	1960	0	0	1/1	0,37	37	37	99	1434	0	0	0/0	12,0	0	12	22	0	484	12	0/0	6,0	0	6	0	0	238	6	0/0	29,0	0	29	74	0	1159	29	0.166699999999999	0	0	0	0	unambiguous	0	0/0	FALSE	FALSE	FALSE	1	1
chr03	9119723	NA	T	A	2874.6	NA	0	0	4	0.285714	14	85	1X	148	148	2.69841	3.24022	10.7656	1	1	1	60	60	6	1	0.373164	0.964706	0.968254	0	0	0	0	3334	2377	63	41	3.24022	4.69922	44	1	36	7.3277	49	36	5.80219	27	snp	GT:AD:AO:DP:GQ:QA:QR:RO	0/0/0/0	19,0	0	19	0	0	688	19	1/1	0,61	61	61	99	2384	0	0	1/1	0,24	24	24	99	950	0	0	0/0	11,0	0	11	15	0	435	11	0/0	10,0	0	10	12	0	389	10	0/0	23,0	0	23	52	0	865	23	0	0	0	0	0	unambiguous	0	0/0	FALSE	FALSE	FALSE	1	1
chr03	9119766	NA	C	T	3688.19	NA	0	0	4	0.285714	14	108	1X	191	191	2.60241	6.95112	3.03646	1	1	1	60	60	6	1	0.994504	0.898148	0.963855	0	0	0	0	4260	3176	83	49	5.02092	3.24576	59	1	50	4.2971	58	43	3.24576	40	snp	GT:AD:AO:DP:GQ:QA:QR:RO	0/0/0/0	22,0	0	22	0	0	844	22	1/1	0,64	64	64	99	2545	0	0	1/1	0,44	44	44	99	1715	0	0	0/0	17,0	0	17	28	0	662	17	0/0	14,0	0	14	19	0	524	14	0/0	30,0	0	30	68	0	1146	30	0	0	0	0	0	unambiguous	0	0/0	FALSE	FALSE	FALSE	1	1
chr03	9120086	NA	T	G	2951.69	NA	0	0	4	0.285714	14	86	1X	170	170	2.04762	3.41429	9.62812	1	1	1	60	60.119	6	1	0.296098	0.965116	0.97619	0	0	0	0	3383	3333	84	40	3.91929	13.3506	46	1	47	4.62628	39	52	13.3506	32	snp	GT:AD:AO:DP:GQ:QA:QR:RO	0/0/0/0	15,0	0	15	0	0	602	15	1/1	0,54	54	54	99	2131	0	0	1/1	0,32	32	32	99	1252	0	0	0/0	20,0	0	20	38	0	784	20	0/0	21,0	0	21	41	0	822	21	0/0	28,0	0	28	62	0	1125	28	0.119	0	0	0	0	unambiguous	0	0/0	FALSE	FALSE	FALSE	1	1
chr03	9120526	NA	G	T	3389.38	NA	0	0	4	0.285714	14	99	1X	190	190	2.17582	3.55865	3.03416	1	1	1	60	60	6	1	1.0112	0.909091	0.967033	0	0	0	0	3893	3608	91	47	3.55865	3.03416	52	1	50	3.03223	49	51	5.89764	40	snp	GT:AD:AO:DP:GQ:QA:QR:RO	0/0/0/0	29,0	0	29	6	0	1154	29	1/1	0,60	60	60	99	2354	0	0	1/1	0,39	39	39	99	1539	0	0	0/0	17,0	0	17	21	0	663	17	0/0	9,0	0	9	0	0	365	9	0/0	36,0	0	36	78	0	1426	36	0	0	0	0	0	unambiguous	0	0/0	FALSE	FALSE	FALSE	1	1
chr03	9120551	NA	G	T	3089.23	NA	0	0	4	0.285714	14	91	1X	171	171	2.275	3.03416	11.8048	1	1	1	60	60	6	1	0.598796	0.901099	0.975	0	0	0	0	3551	3180	80	46	3.03416	3.44459	45	1	46	3.03416	45	41	3.11887	39	snp	GT:AD:AO:DP:GQ:QA:QR:RO	0/0/0/0	27,0	0	27	5	0	1086	27	1/1	0,54	54	54	99	2119	0	0	1/1	0,37	37	37	99	1432	0	0	0/0	15,0	0	15	16	0	602	15	0/0	7,0	0	7	0	0	264	7	0/0	31,0	0	31	64	0	1228	31	0	0	0	0	0	unambiguous	0	0/0	FALSE	FALSE	FALSE	1	1
chr03	9120912	NA	G	A	3119.88	NA	0	0	4	0.285714	14	93	1X	173	173	2.325	13.3073	3.0103	1	1	1	60	60	6	1	2.1708	0.903226	0.95	0	0	0	0	3630	3142	80	40	6.95631	5.72464	53	1	57	13.3073	36	37	3.98746	43	snp	GT:AD:AO:DP:GQ:QA:QR:RO	0/0/0/0	26,0	0	26	0	0	1021	26	1/1	0,56	56	56	99	2201	0	0	1/1	0,37	37	37	99	1429	0	0	0/0	14,0	0	14	11	0	544	14	0/0	14,0	0	14	11	0	551	14	0/0	26,0	0	26	47	0	1026	26	0	0	0	0	0	unambiguous	0	0/0	FALSE	FALSE	FALSE	1	1
chr03	9121071	NA	C	T	3464.38	NA	0	0	4	0.285714	14	102	1X	193	193	2.24176	3.7767	4.94315	1	1	1	60	60	6	1	2.47801	0.872549	0.956044	0	0	0	0	4000	3513	91	39	15.2727	7.04303	63	1	51	3.0103	51	42	4.17955	49	snp	GT:AD:AO:DP:GQ:QA:QR:RO	0/0/0/0	36,0	0	36	11	0	1385	36	1/1	0,57	57	57	99	2259	0	0	1/1	0,45	45	45	99	1741	0	0	0/0	18,0	0	18	20	0	690	18	0/0	10,0	0	10	0	0	387	10	0/0	27,0	0	27	47	0	1051	27	0	0	0	0	0	unambiguous	0	0/0	FALSE	FALSE	FALSE	1	1
chr03	9121220	NA	G	A	3457.33	NA	0	0	4	0.285714	14	102	1X	188	188	2.37209	3.35092	3.0103	2	1	1	60	60	6	1	0.124678	0.931373	0.965116	0	0	0	0	3994	3428	86	47	4.37279	3.41429	55	1	60	9.90792	42	48	5.53527	38	snp	GT:AD:AO:DP:GQ:QA:QR:RO	0/0/0/0	29,0	0	29	2	0	1163	29	1/1	0,60	60	60	99	2388	0	0	1/1	0,42	42	42	99	1606	0	0	0/0	17,0	0	17	36	0	671	17	0/0	11,0	0	11	1	0	443	11	0/0	29,0	0	29	73	0	1151	29	0	0	0	0	0	unambiguous	0	0/0	FALSE	FALSE	FALSE	1	1
chr03	9121456	NA	C	T	4168.86	NA	0	0	4	0.285714	14	123	1X	207	207	2.92857	3.02795	3.94093	2	1	1	59.8455	59.7738	6	1	2.65331	0.95122	0.964286	0	0	0	0	4832	3294	84	52	9.38348	3.0103	71	1	48	15.8802	75	37	5.59539	47	snp	GT:AD:AO:DP:GQ:QA:QR:RO	0/0/0/0	29,0	0	29	0	0	1149	29	1/1	0,75	75	75	99	2960	0	0	1/1	0,48	48	48	99	1872	0	0	0/0	15,0	0	15	12	0	602	15	0/0	10,0	0	10	0	0	384	10	0/0	30,0	0	30	57	0	1159	30	0.0716999999999999	0	0	0	0	unambiguous	0	0/0	FALSE	FALSE	FALSE	1	1
chr03	9121474	NA	C	T	4124.98	NA	0	0	4	0.285714	14	122	1X	201	201	3.08861	4.14943	4.35716	3	1	1	59.7541	59.7595	6	1	2.69015	0.92623	0.962025	0	0	0	0	4778	3142	79	60	3.0815	6.33623	62	1	49	13.2625	73	38	3.25768	41	snp	GT:AD:AO:DP:GQ:QA:QR:RO	0/0/0/0	27,0	0	27	0	0	1090	27	1/1	0,72	72	72	99	2837	0	0	1/1	0,50	50	50	99	1941	0	0	0/0	16,0	0	16	13	0	630	16	0/0	10,0	0	10	0	0	389	10	0/0	26,0	0	26	43	0	1033	26	0.00540000000000163	0	0	0	0	unambiguous	0	0/0	FALSE	FALSE	FALSE	1	1
chr03	9121650	NA	G	A	3504.68	NA	0	0	4	0.285714	14	105	1X	204	204	2.12121	3.52732	3.03223	1	1	1	60	60	6	1	3.60711	0.866667	0.969697	0	0	0	0	4037	3948	99	49	4.02365	3.55865	56	1	55	3.52732	50	54	4.78696	45	snp	GT:AD:AO:DP:GQ:QA:QR:RO	0/0/0/0	42,0	0	42	20	0	1679	42	1/1	0,60	60	60	99	2303	0	0	1/1	0,45	45	45	99	1734	0	0	0/0	16,0	0	16	16	0	642	16	0/0	13,0	0	13	0	0	492	13	0/0	28,0	0	28	52	0	1135	28	0	0	0	0	0	unambiguous	0	0/0	FALSE	FALSE	FALSE	1	1
chr03	9121844	NA	A	T	3485.28	NA	0	0	4	0.285714	14	105	1X	196	196	2.30769	4.68544	4.17955	1	1	1	60	60	6	1	1.27855	0.961905	0.923077	0	0	0	0	4046	3605	91	63	12.1305	5.89764	42	1	42	12.1305	63	53	8.37933	38	snp	GT:AD:AO:DP:GQ:QA:QR:RO	0/0/0/0	42,0	0	42	17	0	1656	42	1/1	0,68	68	68	99	2668	0	0	1/1	0,37	37	37	99	1378	0	0	0/0	13,0	0	13	0	0	516	13	0/0	14,0	0	14	7	0	548	14	0/0	22,0	0	22	31	0	885	22	0	0	0	0	0	unambiguous	0	0/0	FALSE	FALSE	FALSE	1	1
chr03	9121895	NA	T	A	3563.44	NA	0	0	4	0.285714	14	104	1X	205	205	2.05941	3.0103	6.64375	1	1	1	60	60	6	1	2.86146	0.923077	0.920792	0	0	0	0	4111	3972	101	59	7.10269	3.0318	45	1	43	9.77527	61	52	3.2038	49	snp	GT:AD:AO:DP:GQ:QA:QR:RO	0/0/0/0	45,0	0	45	26	0	1764	45	1/1	0,63	63	63	99	2490	0	0	1/1	0,41	41	41	99	1621	0	0	0/0	14,0	0	14	0	0	556	14	0/0	15,0	0	15	15	0	611	15	0/0	27,0	0	27	51	0	1041	27	0	0	0	0	0	unambiguous	0	0/0	FALSE	FALSE	FALSE	1	1
chr03	9122038	NA	T	A	3312.36	NA	0	0	4	0.285714	14	97	1X	203	203	1.83019	3.56996	3.74778	1	1	1	60	60	6	1	0.0795026	0.886598	0.981132	0	0	0	0	3814	4151	106	54	5.71904	3.74778	43	1	57	9.47994	40	50	3.74778	56	snp	GT:AD:AO:DP:GQ:QA:QR:RO	0/0/0/0	40,0	0	40	30	0	1583	40	1/1	0,54	54	54	99	2138	0	0	1/1	0,43	43	43	99	1676	0	0	0/0	15,0	0	15	3	0	584	15	0/0	15,0	0	15	25	0	593	15	0/0	36,0	0	36	89	0	1391	36	0	0	0	0	0	unambiguous	0	0/0	FALSE	FALSE	FALSE	1	1
chr03	9122129	NA	C	G	3134.86	NA	0	0	4	0.285714	14	93	1X	187	187	2.02151	5.83555	3.1027	1	1	1	60	60	6	1	2.32336	0.88172	0.968085	0	0	0	0	3666	3741	94	45	3.22044	3.0103	48	1	56	11.4393	37	49	3.37991	45	snp	GT:AD:AO:DP:GQ:QA:QR:RO	0/0/0/0	30,0	0	30	0	0	1185	30	1/1	1,50	50	51	99	1961	41	1	1/1	0,43	43	43	99	1705	0	0	0/0	16,0	0	16	23	0	648	16	0/0	17,0	0	17	26	0	662	17	0/0	30,0	0	30	65	0	1205	30	0	0	0	0	0	unambiguous	0	0/0	FALSE	FALSE	FALSE	1	0.9803921568627451
chr03	9122185	NA	G	A	2520.29	NA	0	0	4	0.285714	14	74	1X	172	172	1.5102	5.94472	4.4284	0	1	1	60	60	6	1	2.82362	0.959459	0.94898	0	0	0	0	2888	3780	98	42	5.94472	3.36483	32	1	36	3.12768	38	46	3.80798	52	snp	GT:AD:AO:DP:GQ:QA:QR:RO	0/0/0/0	32,0	0	32	14	0	1250	32	1/1	0,45	45	45	99	1750	0	0	1/1	0,29	29	29	99	1138	0	0	0/0	15,0	0	15	19	0	570	15	0/0	13,0	0	13	13	0	517	13	0/0	38,0	0	38	88	0	1443	38	0	0	0	0	0	unambiguous	0	0/0	FALSE	FALSE	FALSE	1	1
chr03	9122468	NA	C	A	2334.12	NA	0	0	4	0.285714	14	70	1X	137	137	2.15152	4.99565	3.04271	1	1	1	60	59.8806	6	1	1.34018	0.957143	0.955224	0	0	0	0	2740	2678	67	34	3.13438	3.04271	36	1	37	3.50664	33	38	5.63551	29	snp	GT:AD:AO:DP:GQ:QA:QR:RO	0/0/0/0	22,0	0	22	7	0	881	22	1/1	0,43	43	43	99	1700	0	0	1/1	1,27	27	28	80	1040	41	1	0/0	15,0	0	15	25	0	597	15	0/0	7,0	0	7	0	0	278	7	0/0	22,0	0	22	46	0	881	22	0.11939999999999901	0	0	0	0	unambiguous	0	0/0	FALSE	FALSE	FALSE	0.9642857142857143	1
chr03	9122666	NA	A	T	2670.21	NA	0	0	4	0.285714	14	82	1X	168	168	1.90698	5.65844	4.62628	1	1	1	60	59.8953	6	1	1.61215	0.963415	0.965116	0	0	0	0	3084	3338	86	42	3.11623	3.41429	40	1	48	8.20065	34	46	3.91929	40	snp	GT:AD:AO:DP:GQ:QA:QR:RO	0/0/0/0	36,0	0	36	25	0	1367	36	1/1	0,46	46	46	99	1732	0	0	1/1	0,36	36	36	99	1352	0	0	0/0	17,0	0	17	31	0	684	17	0/0	11,0	0	11	1	0	430	11	0/0	22,0	0	22	46	0	857	22	0.104700000000001	0	0	0	0	unambiguous	0	0/0	FALSE	FALSE	FALSE	1	1
chr03	9122785	NA	C	T	2984.2	NA	0	0	4	0.285714	14	90	1X	169	169	2.33333	3.87889	12.0303	2	1	1	59.9444	59.7692	6	1	0.147595	0.933333	0.987179	0	0	0	0	3483	3106	78	38	7.73928	4.79202	52	1	38	7.73928	52	45	7.01917	33	snp	GT:AD:AO:DP:GQ:QA:QR:RO	0/0/0/0	25,0	0	25	3	0	986	25	1/1	0,54	54	54	99	2085	0	0	1/1	1,36	36	37	99	1398	41	1	0/0	19,0	0	19	44	0	761	19	0/0	5,0	0	5	0	0	201	5	0/0	28,0	0	29	71	0	1117	28	0.175200000000004	0	0	0	0	unambiguous	0	0/0	FALSE	FALSE	FALSE	0.972972972972973	1
chr03	9122836	NA	G	A	3014.5	NA	0	0	4	0.285714	14	91	1X	172	172	2.3	13.5336	4.32391	1	1	1	60	59.7778	6	1	2.32489	0.945055	0.962963	0	0	0	0	3531	3142	81	54	9.90651	6.2541	37	1	40	5.89764	51	39	3.25157	42	snp	GT:AD:AO:DP:GQ:QA:QR:RO	0/0/0/0	33,0	0	33	11	0	1282	33	1/1	0,57	57	57	99	2211	0	0	1/1	1,34	34	35	99	1320	41	1	0/0	17,0	0	17	20	0	640	17	0/0	6,0	0	6	0	0	238	6	0/0	24,0	0	24	42	0	941	24	0.222200000000001	0	0	0	0	unambiguous	0	0/0	FALSE	FALSE	FALSE	0.9714285714285714	1
chr03	9123255	NA	G	A	2439.21	NA	0	0	4	0.285714	14	72	1X	136	136	2.25	3.13094	7.89611	1	1	1	59.9722	60	6	1	2.17838	0.944444	0.9375	0	0	0	0	2816	2452	64	34	3.49285	4.23175	38	1	37	3.13094	35	33	3.14602	31	snp	GT:AD:AO:DP:GQ:QA:QR:RO	0/0/0/0	27,0	0	27	10	0	1042	27	1/1	0,49	49	49	99	1931	0	0	1/1	0,23	23	23	99	885	0	0	0/0	14,0	0	14	18	0	526	14	0/0	7,0	0	7	0	0	287	7	0/0	16,0	0	16	24	0	597	16	0.0277999999999992	0	0	0	0	unambiguous	0	0/0	FALSE	FALSE	FALSE	1	1
chr03	9123260	NA	G	A	2500.88	NA	0	0	4	0.285714	14	74	1X	134	134	2.46667	3.47981	14.7363	1	1	1	59.973	60	6	1	1.05492	0.945946	0.95	0	0	0	0	2897	2316	60	36	3.12768	4.31318	38	1	39	3.47981	35	30	3.0103	30	snp	GT:AD:AO:DP:GQ:QA:QR:RO	0/0/0/0	26,0	0	26	7	0	1041	26	1/1	0,50	50	50	99	1973	0	0	1/1	0,24	24	24	99	924	0	0	0/0	11,0	0	11	7	0	414	11	0/0	8,0	0	8	0	0	306	8	0/0	15,0	0	15	20	0	555	15	0.027000000000001	0	0	0	0	unambiguous	0	0/0	FALSE	FALSE	FALSE	1	1
chr03	9123267	NA	G	A	2602.7	NA	0	0	4	0.285714	14	78	1X	147	147	2.26087	3.12166	5.55942	1	1	1	59.9744	60	6	1	2.53641	0.935897	0.956522	0	0	0	0	3009	2728	69	39	3.0103	3.04177	39	1	41	3.45573	37	38	4.55236	31	snp	GT:AD:AO:DP:GQ:QA:QR:RO	0/0/0/0	30,0	0	30	12	0	1200	30	1/1	0,54	54	54	99	2101	0	0	1/1	0,24	24	24	99	908	0	0	0/0	14,0	0	14	16	0	543	14	0/0	9,0	0	9	0	0	356	9	0/0	16,0	0	16	22	0	629	16	0.0255999999999972	0	0	0	0	unambiguous	0	0/0	FALSE	FALSE	FALSE	1	1
chr03	9123374	NA	C	T	2861.35	NA	0	0	4	0.285714	14	85	1X	179	179	1.80851	3.03585	3.84193	0	1	1	60	60.1064	6	1	0.640747	0.858824	0.946809	0	0	0	0	3302	3653	94	53	14.2764	4.48875	32	1	43	3.03585	42	45	3.37991	49	snp	GT:AD:AO:DP:GQ:QA:QR:RO	0/0/0/0	36,0	0	36	8	0	1392	36	1/1	0,57	57	57	99	2215	0	0	1/1	0,28	28	28	99	1087	0	0	0/0	20,0	0	20	23	0	799	20	0/0	14,0	0	14	5	0	540	14	0/0	24,0	0	24	35	0	922	24	0.106400000000001	0	0	0	0	unambiguous	0	0/0	FALSE	FALSE	FALSE	1	1
chr03	9123577	NA	G	T	2748.44	NA	0	0	4	0.285714	14	80	1X	170	170	1.77778	18.6449	3.10681	1	1	1	60	60	6	1	2.13071	0.8875	0.988889	0	0	0	0	3179	3503	90	35	5.72464	3.10681	45	1	31	11.8048	49	46	3.10681	44	snp	GT:AD:AO:DP:GQ:QA:QR:RO	0/0/0/0	31,0	0	31	22	0	1205	31	1/1	0,47	47	47	99	1855	0	0	1/1	0,33	33	33	99	1324	0	0	0/0	16,0	0	16	31	0	626	16	0/0	9,0	0	9	0	0	327	9	0/0	34,0	0	34	86	0	1345	34	0	0	0	0	0	unambiguous	0	0/0	FALSE	FALSE	FALSE	1	1
chr03	9123693	NA	C	T	2718.72	NA	0	0	4	0.285714	14	80	1X	159	159	2.02532	3.98746	4.35716	1	1	1	60	60	6	1	2.34375	0.875	0.974684	0	0	0	0	3137	3090	79	34	6.91895	3.25768	46	1	37	3.98746	43	46	7.6556	33	snp	GT:AD:AO:DP:GQ:QA:QR:RO	0/0/0/0	27,0	0	27	12	0	1073	27	1/1	0,48	48	48	99	1864	0	0	1/1	0,32	32	32	99	1273	0	0	0/0	10,0	0	10	0	0	379	10	0/0	11,0	0	11	11	0	424	11	0/0	31,0	0	31	71	0	1214	31	0	0	0	0	0	unambiguous	0	0/0	FALSE	FALSE	FALSE	1	1
chr03	9123921	NA	G	A	2822.98	NA	0	0	4	0.285714	14	87	1X	181	181	1.85106	10.2236	3.37991	1	1	1	60	60	6	1	1.88498	0.942529	0.978723	0	0	0	0	3267	3662	94	52	10.2236	7.53805	35	1	51	8.62618	36	47	3.0103	47	snp	GT:AD:AO:DP:GQ:QA:QR:RO	0/0/0/0	36,0	0	36	25	0	1409	36	1/1	0,52	52	52	99	1948	0	0	1/1	0,35	35	35	99	1319	0	0	0/0	15,0	0	15	25	0	603	15	0/0	11,0	0	11	1	0	397	11	0/0	32,0	0	32	76	0	1253	32	0	0	0	0	0	unambiguous	0	0/0	FALSE	FALSE	FALSE	1	1
chr03	9123985	NA	C	T	2540.9	NA	0	0	4	0.285714	14	76	1X	162	162	1.76744	3.0103	4.62628	1	1	1	60	60	6	1	0.966434	0.907895	0.976744	0	0	0	0	2927	3325	86	30	10.3247	13.1102	46	1	36	3.46745	40	40	3.91929	46	snp	GT:AD:AO:DP:GQ:QA:QR:RO	0/0/0/0	37,0	0	37	31	0	1454	37	1/1	0,43	43	43	99	1660	0	0	1/1	0,33	33	33	99	1267	0	0	0/0	13,0	0	13	24	0	488	13	0/0	10,0	0	10	1	0	384	10	0/0	26,0	0	26	64	0	999	26	0	0	0	0	0	unambiguous	0	0/0	FALSE	FALSE	FALSE	1	1
chr03	9124118	NA	C	T	3279.3	NA	0	0	4	0.285714	14	102	1X	193	193	2.24176	3.7767	4.94315	1	1	1	60	59.7473	6	1	3.10396	0.931373	0.978022	0	0	0	0	3796	3528	91	49	3.35092	3.22506	53	1	49	3.35092	53	44	3.22506	47	snp	GT:AD:AO:DP:GQ:QA:QR:RO	0/0/0/0	35,0	0	35	0	0	1423	35	1/1	0,66	66	66	99	2405	0	0	1/1	0,36	36	36	99	1391	0	0	0/0	18,0	0	18	20	0	688	18	0/0	16,0	0	16	14	0	583	16	0/0	22,0	0	22	32	0	834	22	0.252699999999997	0	0	0	0	unambiguous	0	0/0	FALSE	FALSE	FALSE	1	1
chr03	9124127	NA	G	A	3172.03	NA	0	0	4	0.285714	14	96	1X	188	188	2.13187	3.37221	3.60686	1	1	1.5	60	59.7912	6	1	1.7651	0.916667	0.978022	0	0	0	0	3673	3524	91	40	8.80089	4.17955	56	1	46	3.37221	50	44	3.22506	47	snp	GT:AD:AO:DP:GQ:QA:QR:RO	0/0/0/0	35,0	0	35	1	0	1423	35	1/1	0,60	60	60	99	2269	0	0	1/1	0,36	36	37	99	1404	0	0	0/0	16,0	0	16	19	0	594	16	0/0	16,0	0	16	19	0	579	16	0/0	24,0	0	24	44	0	928	24	0.208799999999997	0	0	0	0	unambiguous	0	0/0	FALSE	FALSE	FALSE	0.972972972972973	1
chr03	9124128	NA	C	T	2629.82	NA	0	0	10	0.714286	14	85	1X	188	188	0.412621	3.24022	3.20004	1	1	1	59.7765	60	6	1	1.01363	0.976471	0.92233	0	0	0	0	3075	4022	103	48	6.10145	6.5732	37	1	40	3.64897	45	48	4.04333	55	snp	GT:AD:AO:DP:GQ:QA:QR:RO	1/1/1/1	0,34	34	34	6	1237	0	0	0/0	65,0	0	65	99	0	2535	65	0/0	38,0	0	38	99	0	1487	38	1/1	0,13	13	13	0	479	0	0	1/1	0,15	15	15	9	487	0	0	1/1	0,23	23	23	33	872	0	0	0.223500000000001	0	0	0	0	unambiguous	0	1/1	FALSE	FALSE	FALSE	0	0
chr03	9124539	NA	G	T	2941.67	NA	0	0	4	0.285714	14	89	1X	142	142	3.35849	3.22989	17.8009	3	1	1	60	60	6	1	0.0255597	0.910112	0.924528	0	0	0	0	3408	2068	53	46	3.22989	3.05127	43	1	38	7.13366	51	22	6.32897	31	snp	GT:AD:AO:DP:GQ:QA:QR:RO	0/0/0/0	23,0	0	23	3	0	886	23	1/1	0,56	56	56	99	2126	0	0	1/1	0,33	33	33	99	1282	0	0	0/0	6,0	0	6	0	0	238	6	0/0	6,0	0	6	0	0	223	6	0/0	18,0	0	18	41	0	721	18	0	0	0	0	0	unambiguous	0	0/0	FALSE	FALSE	FALSE	1	1
chr03	9124659	NA	G	A	2747.33	NA	0	0	4	0.285714	14	83	1X	166	166	2	14.5479	5.12945	1	1	1	60	60	6	1	2.84452	0.903614	0.975904	0	0	0	0	3182	3172	83	37	5.12945	3.03646	46	1	47	6.17594	36	44	3.66436	39	snp	GT:AD:AO:DP:GQ:QA:QR:RO	0/0/0/0	35,0	0	35	21	0	1334	35	1/1	0,48	48	48	99	1875	0	0	1/1	0,35	35	35	99	1307	0	0	0/0	18,0	0	18	31	0	667	18	0/0	10,0	0	10	0	0	393	10	0/0	20,0	0	20	37	0	778	20	0	0	0	0	0	unambiguous	0	0/0	FALSE	FALSE	FALSE	1	1
chr03	9124690	NA	C	T	2577.27	NA	0	0	4	0.285714	14	79	1X	157	157	2.02564	12.9331	3.12166	1	1	1	60	60	6	1	2.47875	0.936709	1	0	0	0	0	2985	3027	78	41	3.25768	4.01252	38	1	42	3.69747	37	38	3.12166	40	snp	GT:AD:AO:DP:GQ:QA:QR:RO	0/0/0/0	28,0	0	28	13	0	1070	28	1/1	0,47	47	47	99	1789	0	0	1/1	0,32	32	32	99	1196	0	0	0/0	17,0	0	17	29	0	661	17	0/0	10,0	0	10	0	0	402	10	0/0	23,0	0	23	47	0	894	23	0	0	0	0	0	unambiguous	0	0/0	FALSE	FALSE	FALSE	1	1
chr03	9124735	NA	G	A	2725.89	NA	0	0	4	0.285714	14	85	1X	169	169	2.02381	4.26209	3.42391	1	1	1	60	60	6	1	2.4923	0.952941	0.964286	0	0	0	0	3151	3307	84	42	3.03585	3.42391	43	1	49	7.3277	36	38	4.66476	46	snp	GT:AD:AO:DP:GQ:QA:QR:RO	0/0/0/0	33,0	0	33	17	0	1274	33	1/1	0,51	51	51	99	1888	0	0	1/1	0,34	34	34	99	1263	0	0	0/0	18,0	0	18	30	0	729	18	0/0	11,0	0	11	0	0	429	11	0/0	22,0	0	22	42	0	875	22	0	0	0	0	0	unambiguous	0	0/0	FALSE	FALSE	FALSE	1	1
chr03	9124910	NA	C	T	3525.76	NA	0	0	4	0.285714	14	107	1X	188	188	2.64198	4.00471	5.18177	2	1	1	60	60	6	1	0.957068	0.897196	0.950617	0	0	0	0	4081	3100	81	55	3.19295	3.03711	52	1	49	4.65412	58	38	3.68051	43	snp	GT:AD:AO:DP:GQ:QA:QR:RO	0/0/0/0	26,0	0	26	0	0	1008	26	1/1	0,68	68	68	99	2631	0	0	1/1	0,39	39	39	99	1450	0	0	0/0	16,0	0	16	25	0	604	16	0/0	13,0	0	13	1	0	488	13	0/0	26,0	0	26	55	0	1000	26	0	0	0	0	0	unambiguous	0	0/0	FALSE	FALSE	FALSE	1	1
chr03	9124927	NA	T	C	3347.37	NA	0	0	4	0.285714	14	99	1X	182	182	2.38554	5.66432	5.12945	1	1	1	60	59.7952	6	1	0.644301	0.868687	0.939759	0	0	0	0	3873	3294	83	43	6.71716	8.89682	56	1	47	3.55865	52	39	3.66436	44	snp	GT:AD:AO:DP:GQ:QA:QR:RO	0/0/0/0	31,0	0	31	6	0	1227	31	1/1	0,59	59	59	99	2315	0	0	1/1	0,40	40	40	99	1558	0	0	0/0	13,0	0	13	6	0	529	13	0/0	12,0	0	12	0	0	480	12	0/0	27,0	0	27	48	0	1058	27	0.204799999999999	0	0	0	0	unambiguous	0	0/0	FALSE	FALSE	FALSE	1	1
chr03	9124946	NA	T	C	3543.76	NA	0	0	4	0.285714	14	104	1X	185	185	2.5679	3.09382	3.25157	2	1	1	60	59.7901	6	1	1.10325	0.875	0.938272	0	0	0	0	4093	3130	81	52	3.0103	5.18177	52	1	51	3.09382	53	39	3.25157	42	snp	GT:AD:AO:DP:GQ:QA:QR:RO	0/0/0/0	28,0	0	28	1	0	1104	28	1/1	0,66	66	66	99	2578	0	0	1/1	0,38	38	38	99	1515	0	0	0/0	12,0	0	12	1	0	447	12	0/0	12,0	0	12	16	0	456	12	0/0	29,0	0	29	67	0	1123	29	0.209899999999998	0	0	0	0	unambiguous	0	0/0	FALSE	FALSE	FALSE	1	1
chr03	9125425	NA	C	T	3138.47	NA	0	0	4	0.285714	14	92	1X	185	185	1.97849	3.10471	6.95631	1	1	1	59.4239	59.7527	6	1	2.41291	0.945652	0.967742	0	0	0	0	3614	3597	93	51	5.3706	3.03365	41	1	48	3.38795	44	38	9.75821	55	snp	GT:AD:AO:DP:GQ:QA:QR:RO	0/0/0/0	43,0	0	43	29	0	1698	43	1/1	0,63	63	63	99	2488	0	0	1/1	0,29	29	29	99	1126	0	0	0/0	12,0	0	12	0	0	471	12	0/0	17,0	0	17	26	0	606	17	0/0	21,0	0	21	38	0	822	21	0.328799999999994	0	0	0	0	unambiguous	0	0/0	FALSE	FALSE	FALSE	1	1
chr03	9125432	NA	G	C	3050.5	NA	0	0	4	0.285714	14	89	1X	184	184	1.87368	3.22989	4.86177	1	1	1	59.5281	59.7579	6	1	2.22591	0.955056	0.957895	0	0	0	0	3503	3742	95	46	3.22989	3.03316	43	1	47	3.62026	42	39	9.61615	56	snp	GT:AD:AO:DP:GQ:QA:QR:RO	0/0/0/0	45,0	0	45	35	0	1786	45	1/1	0,63	63	63	99	2489	0	0	1/1	0,26	26	26	99	1014	0	0	0/0	11,0	0	11	0	0	451	11	0/0	19,0	0	19	36	0	727	19	0/0	20,0	0	20	39	0	778	20	0.229799999999997	0	0	0	0	unambiguous	0	0/0	FALSE	FALSE	FALSE	1	1
chr03	9125789	NA	A	G	2937.17	NA	0	0	4	0.285714	14	88	1X	156	156	2.58824	3.109	5.05404	2	1	1	59.7955	59.9412	6	1	1.10358	0.909091	0.955882	0	0	0	0	3419	2594	68	52	9.32731	5.05404	36	1	33	14.9534	55	28	7.60871	40	snp	GT:AD:AO:DP:GQ:QA:QR:RO	0/0/0/0	22,0	0	22	1	0	828	22	1/1	0,51	51	51	99	1989	0	0	1/1	0,37	37	37	99	1430	0	0	0/0	18,0	0	18	37	0	703	18	0/0	10,0	0	10	1	0	370	10	0/0	18,0	0	18	37	0	693	18	0.145700000000005	0	0	0	0	unambiguous	0	0/0	FALSE	FALSE	FALSE	1	1
chr03	9125808	NA	A	T	2040.35	NA	0	0	4	0.285714	14	66	1X	139	139	1.80822	3.53672	9.70319	0	1	1	60	60	6	1	0.155894	0.893939	0.917808	0	0	0	0	2367	2801	73	34	3.1419	4.46786	32	1	25	11.433	41	30	8.03741	43	snp	GT:AD:AO:DP:GQ:QA:QR:RO	0/0/0/0	25,0	0	25	5	0	970	25	1/1	0,36	36	36	99	1300	0	0	1/1	0,30	30	30	99	1067	0	0	0/0	18,0	0	18	27	0	678	18	0/0	11,0	0	11	6	0	447	11	0/0	19,0	0	19	30	0	706	19	0	0	0	0	0	unambiguous	0	0/0	FALSE	FALSE	FALSE	1	1
chr03	9125875	NA	C	A	2254.27	NA	0	0	4	0.285714	14	67	1X	141	141	1.81081	3.04271	5.94472	1	1	1	59.9552	59.9595	6	1	1.60876	0.865672	0.905405	0	0	0	0	2608	2905	74	32	3.30199	5.94472	35	1	23	17.3031	44	26	17.2129	48	snp	GT:AD:AO:DP:GQ:QA:QR:RO	0/0/0/0	33,0	0	33	27	0	1284	33	1/1	0,41	41	41	99	1646	0	0	1/1	0,26	26	26	99	962	0	0	0/0	15,0	0	15	31	0	607	15	0/0	8,0	0	8	1	0	324	8	0/0	18,0	0	18	40	0	690	18	0.00430000000000064	0	0	0	0	unambiguous	0	0/0	FALSE	FALSE	FALSE	1	1
chr03	9127525	NA	C	T	2979.39	NA	0	0	4	0.285714	14	91	1X	176	176	2.14118	3.22506	3.24022	1	1	1	60	60	6	1	2.43121	0.89011	0.988235	0	0	0	0	3452	3347	85	36	11.6246	8.75832	55	1	42	4.17955	49	48	6.10145	37	snp	GT:AD:AO:DP:GQ:QA:QR:RO	0/0/0/0	30,0	0	30	0	0	1163	30	1/1	0,55	55	55	99	2084	0	0	1/1	0,36	36	36	99	1368	0	0	0/0	13,0	0	13	12	0	529	13	0/0	13,0	0	13	12	0	502	13	0/0	29,0	0	29	60	0	1153	29	0	0	0	0	0	unambiguous	0	0/0	FALSE	FALSE	FALSE	1	1
chr03	9127761	NA	A	T	3266.95	NA	0	0	4	0.285714	14	101	1X	196	196	2.17021	3.2038	6.87324	1	1	1	60	60	6	1	1.57527	0.950495	0.957895	0	0	0	0	3823	3735	95	53	3.54779	5.77607	48	1	62	14.3837	39	41	6.87324	54	snp	GT:AD:AO:DP:GQ:QA:QR:RO	0/0/0/0	31,0	0	31	8	0	1233	31	1/1	1,62	62	63	99	2391	41	1	1/1	0,39	39	39	99	1432	0	0	0/0	12,0	0	12	0	0	475	12	0/0	19,0	0	19	26	0	712	19	0/0	32,0	0	32	65	0	1274	32	0	0	0	0	0	unambiguous	0	0/0	FALSE	FALSE	FALSE	1	0.9841269841269841
chr03	9128175	NA	G	T	3156.77	NA	0	0	4	0.285714	14	93	1X	184	184	2.0439600000000002	3.59403	5.89764	1	1	1	59.957	59.0659	6	1	3.83122	0.946237	0.967033	0	0	0	0	3628	3653	91	44	3.59403	4.94315	49	1	47	3.03365	46	47	3.22506	44	snp	GT:AD:AO:DP:GQ:QA:QR:RO	0/0/0/0	35,0	0	35	17	0	1406	35	1/1	0,64	64	64	99	2528	0	0	1/1	0,29	29	29	99	1100	0	0	0/0	15,0	0	15	18	0	588	15	0/0	10,0	0	10	0	0	410	10	0/0	31,0	0	31	66	0	1249	31	0.891100000000002	0	0	0	0	unambiguous	0	0/0	FALSE	FALSE	FALSE	1	1
chr03	9128261	NA	G	A	3873.66	NA	0	0	4	0.285714	14	115	1X	215	215	2.3	3.02918	7.26639	1	1	1	59.9652	58.95	6	1	1.20853	0.913043	0.97	0	0	0	0	4469	3916	100	54	3.93554	10.0459	61	1	63	5.29507	52	46	4.40004	54	snp	GT:AD:AO:DP:GQ:QA:QR:RO	0/0/0/0	40,0	0	40	12	0	1614	40	1/1	0,73	73	73	99	2832	0	0	1/1	0,42	42	42	99	1637	0	0	0/0	15,0	0	15	7	0	588	15	0/0	14,0	0	14	0	0	528	14	0/0	31,0	0	31	55	0	1186	31	1.0152	0	0	0	0	unambiguous	0	0/0	FALSE	FALSE	FALSE	1	1
chr03	9128829	NA	G	C	3468.61	NA	0	0	4	0.285714	14	101	1X	188	188	2.32184	4.75178	4.23331	1	1	1	59.9703	59.5057	6	1	0.84356	0.920792	0.977011	0	0	0	0	3996	3359	87	53	3.54779	12.0207	48	1	49	3.2038	52	46	3.63429	41	snp	GT:AD:AO:DP:GQ:QA:QR:RO	0/0/0/0	25,0	0	25	0	0	967	25	1/1	0,67	67	67	99	2667	0	0	1/1	0,34	34	34	99	1329	0	0	0/0	14,0	0	14	9	0	539	14	0/0	13,0	0	13	6	0	494	13	0/0	35,0	0	35	72	0	1359	35	0.464600000000004	0	0	0	0	unambiguous	0	0/0	FALSE	FALSE	FALSE	1	1
chr03	9128884	NA	G	A	3507.95	NA	0	0	4	0.285714	14	104	1X	195	195	2.28571	5.09825	4.17955	1	1	1	60	59.5275	6	1	1.46087	0.875	0.956044	0	0	0	0	4049	3591	91	50	3.34437	3.22506	54	1	49	3.76196	55	45	3.03416	46	snp	GT:AD:AO:DP:GQ:QA:QR:RO	0/0/0/0	30,0	0	30	0	0	1204	30	1/1	0,61	61	61	99	2380	0	0	1/1	0,43	43	43	99	1669	0	0	0/0	18,0	0	18	19	0	719	18	0/0	14,0	0	14	7	0	536	14	0/0	29,0	0	29	53	0	1132	29	0.472499999999997	0	0	0	0	unambiguous	0	0/0	FALSE	FALSE	FALSE	1	1
chr03	9128897	NA	C	T	3391.44	NA	0	0	4	0.285714	14	101	1X	187	187	2.34884	6.64375	5.53527	1	1	1	60	59.7907	6	1	2.11207	0.891089	0.953488	0	0	0	0	3921	3366	86	51	3.0318	3.0103	50	1	48	3.54779	53	43	3.0103	43	snp	GT:AD:AO:DP:GQ:QA:QR:RO	0/0/0/0	29,0	0	29	0	0	1128	29	1/1	0,60	60	60	99	2304	0	0	1/1	0,41	41	41	99	1617	0	0	0/0	16,0	0	16	13	0	623	16	0/0	15,0	0	15	10	0	588	15	0/0	26,0	0	26	43	0	1027	26	0.209299999999999	0	0	0	0	unambiguous	0	0/0	FALSE	FALSE	FALSE	1	1
chr03	9129213	NA	G	A	987.99	NA	0	0	4	0.285714	14	30	1X	76	76	1.30435	13.4334	3.0103	0	1	1	55.2667	55.1304	6	1	2.31116	0.933333	1	0	0	0	0	1178	1825	46	22	17.1973	12.2627	8	1	17	4.16842	13	19	6.03148	27	snp	GT:AD:AO:DP:GQ:QA:QR:RO	0/0/0/0	17,0	0	17	14	0	669	17	1/1	0,15	15	15	64	599	0	0	1/1	0,15	15	15	64	579	0	0	0/0	10,0	0	10	23	0	402	10	0/0	6,0	0	6	11	0	237	6	0/0	13,0	0	13	32	0	517	13	0.136299999999999	0	0	0	0	unambiguous	0	0/0	FALSE	FALSE	FALSE	1	1
chr03	9129241	NA	C	T	1692.51	NA	0	0	4	0.285714	14	51	1X	115	115	1.59375	8.16222	11.6962	0	1	1	56.5882	55.9688	6	1	1.69176	0.960784	1	0	0	0	0	1969	2510	64	27	3.3935	7.89611	24	1	30	6.45911	21	30	3.55317	34	snp	GT:AD:AO:DP:GQ:QA:QR:RO	0/0/0/0	22,0	0	22	9	0	884	22	1/1	0,25	25	25	99	987	0	0	1/1	0,26	26	26	99	982	0	0	0/0	11,0	0	11	14	0	439	11	0/0	10,0	0	10	11	0	384	10	0/0	21,0	0	21	44	0	803	21	0.619399999999999	0	0	0	0	unambiguous	0	0/0	FALSE	FALSE	FALSE	1	1
chr03	9129334	NA	G	A	2998.97	NA	0	0	4	0.285714	14	89	1X	171	171	2.17073	3.62026	3.434	1	1	1	57.7978	58.6951	6	1	1.05621	0.898876	1	0	0	0	0	3467	3257	82	46	3.22989	3.11623	43	1	54	11.8182	35	45	4.70511	37	snp	GT:AD:AO:DP:GQ:QA:QR:RO	0/0/0/0	20,0	0	20	0	0	807	20	1/1	0,50	50	50	99	2003	0	0	1/1	0,39	39	39	99	1464	0	0	0/0	11,0	0	11	7	0	447	11	0/0	18,0	0	18	28	0	712	18	0/0	33,0	0	33	73	0	1291	33	0.897299999999994	0	0	0	0	unambiguous	0	0/0	FALSE	FALSE	FALSE	1	1
chr03	9129402	NA	A	T	2419.93	NA	0	0	10	0.714286	14	71	1X	175	175	0.341346	3.04088	6.01695	3	1	1	59.9577	59.4712	6	1	0.341965	1	0.913462	0	0	0	0	2824	4154	104	40	5.48761	7.10269	31	1	39	4.50892	32	55	3.76196	49	snp	GT:AD:AO:DP:GQ:QA:QR:RO	1/1/1/1	0,17	17	17	0	689	0	0	0/0	60,0	0	60	99	0	2405	60	0/0	44,0	0	44	99	0	1749	44	1/1	0,9	9	9	0	351	0	0	1/1	0,12	12	12	10	470	0	0	1/1	0,33	33	33	74	1314	0	0	0.486499999999999	0	0	0	0	unambiguous	0	1/1	FALSE	FALSE	FALSE	0	0
chr03	9129533	NA	G	C	3650.42	NA	0	0	4	0.285714	14	107	1X	209	209	2.09804	3.03059	3.35092	1	1	1	59.6168	58.9608	6	1	3.43738	0.915888	0.960784	0	0	0	0	4196	4061	102	48	5.46589	5.13919	59	1	49	4.65412	58	47	4.37279	55	snp	GT:AD:AO:DP:GQ:QA:QR:RO	0/0/0/0	38,0	0	38	15	0	1519	38	1/1	0,61	61	61	99	2445	0	0	1/1	0,46	46	46	99	1751	0	0	0/0	20,0	0	20	28	0	804	20	0/0	11,0	0	11	0	0	433	11	0/0	33,0	0	33	67	0	1305	33	0.655999999999999	0	0	0	0	unambiguous	0	0/0	FALSE	FALSE	FALSE	1	1
chr03	9129656	NA	C	T	2977.95	NA	0	0	4	0.285714	14	89	1X	177	177	2.02273	3.62026	5.47788	1	1	1	59.1461	58.75	6	1	2.19339	0.910112	0.965909	0	0	0	0	3438	3530	88	53	10.0615	3.89863	36	1	44	3.0347	45	46	3.40511	42	snp	GT:AD:AO:DP:GQ:QA:QR:RO	0/0/0/0	28,0	0	28	10	0	1118	28	1/1	0,52	52	52	99	2031	0	0	1/1	0,37	37	37	99	1407	0	0	0/0	20,0	0	20	35	0	808	20	0/0	11,0	0	11	0	0	428	11	0/0	29,0	0	29	62	0	1176	29	0.396099999999997	0	0	0	0	unambiguous	0	0/0	FALSE	FALSE	FALSE	1	1
chr03	9129974	NA	G	A	2960.96	NA	0	0	4	0.285714	14	93	1X	195	195	1.82353	3.59403	3.09546	0	1	1	59.1935	58.8039	6	1	1.21402	0.88172	0.990196	0	0	0	0	3419	4017	102	46	3.03365	3.7767	47	1	44	3.59403	49	48	3.7767	54	snp	GT:AD:AO:DP:GQ:QA:QR:RO	0/0/0/0	39,0	0	39	7	0	1527	39	1/1	0,58	58	58	99	2105	0	0	1/1	0,35	35	35	99	1314	0	0	0/0	19,0	0	19	15	0	754	19	0/0	21,0	0	21	21	0	827	21	0/0	23,0	0	23	27	0	909	23	0.389600000000002	0	0	0	0	unambiguous	0	0/0	FALSE	FALSE	FALSE	1	1
chr03	9131294	NA	A	G	3734	NA	0	0	4	0.285714	14	111	1X	212	212	2.19802	3.18637	3.2038	1	1	1	60	60.198	6	1	1.79502	0.918919	0.970297	0	0	0	0	4294	3847	101	54	3.18637	3.54779	57	1	48	7.41193	63	54	4.06379	47	snp	GT:AD:AO:DP:GQ:QA:QR:RO	0/0/0/0	25,0	0	25	0	0	915	25	1/1	0,67	67	67	99	2583	0	0	1/1	0,44	44	44	99	1711	0	0	0/0	16,0	0	16	13	0	621	16	0/0	17,0	0	17	16	0	653	17	0/0	43,0	0	43	94	0	1658	43	0.198	0	0	0	0	unambiguous	0	0/0	FALSE	FALSE	FALSE	1	1
chr03	9131475	NA	G	A	3097.06	NA	0	0	4	0.285714	14	90	1X	185	185	1.89474	9.18693	3.21602	1	1	1	60	60	6	1	3.1693	0.866667	0.947368	0	0	0	0	3558	3749	95	42	3.87889	3.58174	48	1	45	3.0103	45	42	5.77607	53	snp	GT:AD:AO:DP:GQ:QA:QR:RO	0/0/0/0	24,0	0	24	0	0	963	24	1/1	0,43	43	43	99	1721	0	0	1/1	0,47	47	47	99	1837	0	0	0/0	13,0	0	13	17	0	529	13	0/0	17,0	0	17	29	0	658	17	0/0	41,0	0	41	99	0	1599	41	0	0	0	0	0	unambiguous	0	0/0	FALSE	FALSE	FALSE	1	1
chr03	9131699	NA	T	G	2625.3	NA	0	0	4	0.285714	14	78	1X	139	139	2.55738	3.0103	11.0198	1	1	1	59.6795	60	6	1	0.443417	0.948718	0.967213	0	0	0	0	3032	2384	61	34	5.79424	4.7546	44	1	37	3.45573	41	34	4.7546	27	snp	GT:AD:AO:DP:GQ:QA:QR:RO	0/0/0/0	26,0	0	26	5	0	1023	26	1/1	0,49	49	49	99	1913	0	0	1/1	0,29	29	29	99	1119	0	0	0/0	11,0	0	11	6	0	424	11	0/0	4,0	0	4	0	0	151	4	0/0	20,0	0	20	33	0	786	20	0.320500000000003	0	0	0	0	unambiguous	0	0/0	FALSE	FALSE	FALSE	1	1
chr03	9131706	NA	C	A	2612.47	NA	0	0	4	0.285714	14	79	1X	150	150	2.22535	3.25768	9.89173	1	1	1	59.557	60	6	1	2.27696	0.936709	0.957746	0	0	0	0	3011	2771	71	40	3.03779	6.71098	39	1	37	3.69747	42	40	5.48761	31	snp	GT:AD:AO:DP:GQ:QA:QR:RO	0/0/0/0	30,0	0	30	12	0	1195	30	1/1	0,47	47	47	99	1784	0	0	1/1	0,32	32	32	99	1227	0	0	0/0	12,0	0	12	11	0	469	12	0/0	6,0	0	6	0	0	233	6	0/0	23,0	0	23	44	0	874	23	0.442999999999998	0	0	0	0	unambiguous	0	0/0	FALSE	FALSE	FALSE	1	1
chr03	9131728	NA	G	A	2428.01	NA	0	0	4	0.285714	14	75	1X	147	147	2.08333	3.73412	7.3532400000000004	1	1	1	58.4933	59.9722	6	1	3.12403	0.946667	0.958333	0	0	0	0	2806	2780	72	35	3.73412	10.7311	40	1	37	3.03925	38	38	3.49285	34	snp	GT:AD:AO:DP:GQ:QA:QR:RO	0/0/0/0	30,0	0	30	15	0	1149	30	1/1	0,49	49	49	99	1863	0	0	1/1	0,26	26	26	99	943	0	0	0/0	12,0	0	12	14	0	478	12	0/0	7,0	0	7	0	0	270	7	0/0	23,0	0	23	47	0	883	23	1.4789	0	0	0	0	unambiguous	0	0/0	FALSE	FALSE	FALSE	1	1
chr03	9131875	NA	G	A	2176.28	NA	0	0	4	0.285714	14	68	1X	151	151	1.68293	3.13803	14.5479	1	1	1	58.8529	58.241	6	1	0.295875	0.897059	0.975904	0	0	0	0	2543	3252	83	32	3.52123	5.12945	36	1	39	6.20364	29	37	5.12945	46	snp	GT:AD:AO:DP:GQ:QA:QR:RO	0/0/0/0	35,0	0	35	34	0	1382	35	1/1	1,45	45	46	99	1695	32	1	1/1	0,23	23	23	99	848	0	0	0/0	11,0	0	11	24	0	434	11	0/0	9,0	0	9	2	0	353	9	0/0	27,0	0	27	72	0	1051	27	0.611899999999999	0	0	0	0	unambiguous	0	0/0	FALSE	FALSE	FALSE	1	0.9782608695652174
chr03	9132020	NA	C	A	2907.57	NA	0	0	4	0.285714	14	86	1X	155	155	2.49275	3.41429	3.29354	1	1	1	60	60	6	1	0.214791	0.918605	0.985507	0	0	0	0	3372	2743	69	48	5.53527	3.29354	38	1	51	9.47422	35	39	5.55942	30	snp	GT:AD:AO:DP:GQ:QA:QR:RO	0/0/0/0	27,0	0	27	4	0	1078	27	1/1	0,51	51	51	99	1971	0	0	1/1	0,35	35	35	99	1401	0	0	0/0	9,0	0	9	0	0	365	9	0/0	13,0	0	13	9	0	521	13	0/0	20,0	0	20	31	0	779	20	0	0	0	0	0	unambiguous	0	0/0	FALSE	FALSE	FALSE	1	1
chr03	9132121	NA	C	T	3068.15	NA	0	0	4	0.285714	14	93	1X	175	175	2.26829	11.4393	3.11623	1	1	1	60	60	6	1	1.90813	0.935484	0.97561	0	0	0	0	3565	3223	82	48	3.22044	4.70511	45	1	39	8.26386	54	37	4.70511	45	snp	GT:AD:AO:DP:GQ:QA:QR:RO	0/0/0/0	32,0	0	32	9	0	1264	32	1/1	0,57	57	57	99	2176	0	0	1/1	0,36	36	36	99	1389	0	0	0/0	15,0	0	15	14	0	583	15	0/0	13,0	0	13	0	0	507	13	0/0	22,0	0	22	35	0	869	22	0	0	0	0	0	unambiguous	0	0/0	FALSE	FALSE	FALSE	1	1
chr03	9132750	NA	C	T	1585.43	NA	0	0	4	0.285714	14	49	1X	95	95	2.22222	3.05462	13.8677	1	1	1	53.7347	55.7333	6	1	1.10073	0.938776	0.844444	0	0	0	0	1912	1737	45	31	10.4997	3.44459	18	1	23	3.40914	26	22	3.05855	23	snp	GT:AD:AO:DP:GQ:QA:QR:RO	0/0/0/0	22,0	0	22	13	0	866	22	1/1	0,27	27	27	99	1049	0	0	1/1	1,22	22	23	56	863	41	1	0/0	4,0	0	4	0	0	164	4	0/0	7,0	0	7	6	0	250	7	0/0	11,0	0	12	18	0	416	11	1.9986	0	0	0	0	unambiguous	0	0/0	FALSE	FALSE	FALSE	0.9565217391304348	1
chr03	9132990	NA	C	T	3084.16	NA	0	0	4	0.285714	14	93	1X	169	169	2.44737	3.59403	4.83891	1	1	1	60	60	6	1	1.69967	0.935484	0.973684	0	0	0	0	3571	2966	76	50	4.15441	3.46745	43	1	52	5.83555	41	34	4.83891	42	snp	GT:AD:AO:DP:GQ:QA:QR:RO	0/0/0/0	24,0	0	24	0	0	926	24	1/1	0,71	71	71	99	2752	0	0	1/1	0,22	22	22	99	819	0	0	0/0	14,0	0	14	9	0	561	14	0/0	14,0	0	14	9	0	562	14	0/0	24,0	0	24	39	0	917	24	0	0	0	0	0	unambiguous	0	0/0	FALSE	FALSE	FALSE	1	1
chr03	9133002	NA	T	A	2747.8	NA	0	0	4	0.285714	14	84	1X	164	164	2.20513	3.42391	4.79202	1	1	2	60	60	6	1	1.98137	0.916667	0.974359	0	0	0	0	3185	3009	78	49	8.07707	3.0103	35	1	51	11.386	33	34	5.79424	44	snp	GT:AD:AO:DP:GQ:QA:QR:RO	0/0/0/0	20,0	0	20	0	0	780	20	1/1	0,61	61	63	99	2284	0	0	1/1	0,23	23	23	99	901	0	0	0/0	14,0	0	14	16	0	542	14	0/0	15,0	0	15	19	0	588	15	0/0	29,0	0	29	61	0	1099	29	0	0	0	0	0	unambiguous	0	0/0	FALSE	FALSE	FALSE	1	0.9682539682539683
chr03	9133122	NA	A	G	3031.57	NA	0	0	4	0.285714	14	91	1X	168	168	2.36364	3.60686	7.77626	1	1	1	59.9231	60	6	1	0.245447	0.912088	0.961039	0	0	0	0	3505	2925	77	50	4.94315	3.71532	41	1	42	4.17955	49	41	3.71532	36	snp	GT:AD:AO:DP:GQ:QA:QR:RO	0/0/0/0	27,0	0	27	4	0	1015	27	1/1	0,57	57	57	99	2216	0	0	1/1	0,34	34	34	99	1289	0	0	0/0	14,0	0	14	12	0	513	14	0/0	10,0	0	10	0	0	406	10	0/0	26,0	0	26	48	0	991	26	0.076900000000002	0	0	0	0	unambiguous	0	0/0	FALSE	FALSE	FALSE	1	1
chr03	9133387	NA	G	A	3025.31	NA	0	0	4	0.285714	14	88	1X	173	173	2.07059	3.89863	6.10145	1	1	1	59.75	60.1176	6	1	2.02236	0.875	0.952941	0	0	0	0	3479	3367	85	37	7.84676	4.26209	51	1	46	3.40511	42	40	3.64897	45	snp	GT:AD:AO:DP:GQ:QA:QR:RO	0/0/0/0	28,0	0	28	9	0	1132	28	1/1	0,53	53	53	99	2085	0	0	1/1	0,35	35	35	99	1394	0	0	0/0	23,0	0	23	44	0	861	23	0/0	8,0	0	8	0	0	324	8	0/0	26,0	0	26	53	0	1050	26	0.367600000000003	0	0	0	0	unambiguous	0	0/0	FALSE	FALSE	FALSE	1	1
chr03	9133603	NA	T	A	2003.33	NA	0	0	4	0.285714	14	63	1X	147	147	1.5	15.4532	9.62812	0	1	1	60	60	6	1	1.12124	0.857143	1	0	0	0	0	2316	3274	84	26	7.18091	3.42391	37	1	32	3.04477	31	44	3.42391	40	snp	GT:AD:AO:DP:GQ:QA:QR:RO	0/0/0/0	22,0	0	22	6	0	867	22	1/1	0,38	38	38	99	1379	0	0	1/1	0,25	25	25	99	937	0	0	0/0	13,0	0	13	18	0	483	13	0/0	14,0	0	14	21	0	534	14	0/0	35,0	0	35	84	0	1390	35	0	0	0	0	0	unambiguous	0	0/0	FALSE	FALSE	FALSE	1	1
chr03	9133634	NA	C	T	2741	NA	0	0	4	0.285714	14	82	1X	164	164	2	6.82362	3.0103	1	1	1	60	60	6	1	2.33246	0.890244	1	0	0	0	0	3162	3200	82	35	6.82362	3.96363	47	1	38	3.96363	44	39	3.434	43	snp	GT:AD:AO:DP:GQ:QA:QR:RO	0/0/0/0	22,0	0	22	0	0	858	22	1/1	0,52	52	52	99	2022	0	0	1/1	0,30	30	30	99	1140	0	0	0/0	11,0	0	11	11	0	447	11	0/0	14,0	0	14	20	0	540	14	0/0	35,0	0	35	83	0	1355	35	0	0	0	0	0	unambiguous	0	0/0	FALSE	FALSE	FALSE	1	1
chr03	9134198	NA	G	A	2166.57	NA	0	0	4	0.285714	14	66	1X	127	127	2.16393	11.433	3.90025	1	1	1	59.8182	59.4918	6	1	1.76823	0.909091	0.983607	0	0	0	0	2538	2355	61	41	11.433	11.0198	25	1	42	13.6703	24	34	4.7546	27	snp	GT:AD:AO:DP:GQ:QA:QR:RO	0/0/0/0	23,0	0	23	9	0	904	23	1/1	0,40	40	40	99	1544	0	0	1/1	0,26	26	26	99	994	0	0	0/0	11,0	0	11	13	0	415	11	0/0	8,0	0	8	0	0	315	8	0/0	19,0	0	19	37	0	721	19	0.3264	0	0	0	0	unambiguous	0	0/0	FALSE	FALSE	FALSE	1	1
chr03	9134213	NA	G	T	2375.65	NA	0	0	4	0.285714	14	72	1X	130	130	2.48276	4.9405	5.40641	2	1	1	59.9861	60	6	1	0.0574117	0.916667	1	0	0	0	0	2773	2151	58	40	4.9405	15.1406	32	1	46	15.074	26	35	8.40154	23	snp	GT:AD:AO:DP:GQ:QA:QR:RO	0/0/0/0	21,0	0	21	1	0	787	21	1/1	0,44	44	44	99	1678	0	0	1/1	0,28	28	28	99	1095	0	0	0/0	10,0	0	10	20	0	358	10	0/0	9,0	0	9	2	0	318	9	0/0	18,0	0	18	44	0	688	18	0.0138999999999996	0	0	0	0	unambiguous	0	0/0	FALSE	FALSE	FALSE	1	1
chr03	9134332	NA	C	T	2615.87	NA	0	0	4	0.285714	14	80	1X	163	163	1.92771	4.74748	12.4549	1	1	1	60.25	60	6	1	0.788795	0.975	0.927711	0	0	0	0	3025	3240	83	35	5.72464	6.17594	45	1	45	5.72464	35	42	3.03646	41	snp	GT:AD:AO:DP:GQ:QA:QR:RO	0/0/0/0	34,0	0	34	23	0	1308	34	1/1	0,46	46	46	99	1775	0	0	1/1	0,34	34	34	99	1250	0	0	0/0	14,0	0	14	23	0	553	14	0/0	12,0	0	12	2	0	475	12	0/0	23,0	0	23	50	0	904	23	0.25	0	0	0	0	unambiguous	0	0/0	FALSE	FALSE	FALSE	1	1
chr03	9134511	NA	G	T	2984.38	NA	0	0	4	0.285714	14	92	1X	180	180	2.09091	3.0103	5.47788	1	1	1	60	60	6	1	2.62702	0.880435	0.954545	0	0	0	0	3460	3443	88	41	5.3706	7.84676	51	1	35	14.4341	57	44	3.0103	44	snp	GT:AD:AO:DP:GQ:QA:QR:RO	0/0/0/0	30,0	0	30	0	0	1172	30	1/1	0,57	57	57	99	2170	0	0	1/1	0,35	35	35	99	1290	0	0	0/0	20,0	0	20	33	0	752	20	0/0	16,0	0	16	21	0	638	16	0/0	22,0	0	22	39	0	881	22	0	0	0	0	0	unambiguous	0	0/0	FALSE	FALSE	FALSE	1	1
chr03	9134554	NA	G	A	3360.97	NA	0	0	4	0.285714	14	98	1X	184	184	2.27907	3.80798	4.62628	1	1	1	60	60	6	1	3.61485	0.897959	0.965116	0	0	0	0	3880	3372	86	49	3.0103	4.62628	49	1	43	6.20103	55	48	5.53527	38	snp	GT:AD:AO:DP:GQ:QA:QR:RO	0/0/0/0	28,0	0	28	0	0	1091	28	1/1	0,57	57	57	99	2301	0	0	1/1	0,41	41	41	99	1579	0	0	0/0	18,0	0	18	21	0	707	18	0/0	20,0	0	20	27	0	812	20	0/0	20,0	0	20	27	0	762	20	0	0	0	0	0	unambiguous	0	0/0	FALSE	FALSE	FALSE	1	1
chr03	9134601	NA	G	A	2934.15	NA	0	0	4	0.285714	14	87	1X	176	176	1.95506	8.62618	4.20583	1	1	1	60	60	6	1	1.98131	0.91954	0.988764	0	0	0	0	3387	3562	89	49	6.03039	4.20583	38	1	40	4.23331	47	48	4.20583	41	snp	GT:AD:AO:DP:GQ:QA:QR:RO	0/0/0/0	28,0	0	28	1	0	1103	28	1/1	0,54	54	54	99	2118	0	0	1/1	0,33	33	33	99	1269	0	0	0/0	21,0	0	21	40	0	848	21	0/0	18,0	0	18	31	0	730	18	0/0	22,0	0	22	43	0	881	22	0	0	0	0	0	unambiguous	0	0/0	FALSE	FALSE	FALSE	1	1
chr03	9134923	NA	T	G	3534.49	NA	0	0	4	0.285714	14	106	1X	192	192	3.26667	3.33807	11.1912	1	1	1	60	59.8605	6	1	2.6447600000000002	0.915094	0.976744	0	0	0	0	4127	3358	86	48	5.05886	3.1113	58	1	53	3.0103	53	48	5.53527	38	snp	GT:AD:AO:DP:GQ:QA:QR:RO	0/0/0/0	16,0	0	16	0	0	622	16	1/1	0,56	56	56	99	2197	0	0	1/1	1,49	49	50	99	1908	41	1	0/0	16,0	0	16	28	0	615	16	0/0	13,0	0	13	19	0	516	13	0/0	40,1	1	41	81	22	1564	40	0.139499999999998	0	1	0	0	unambiguous	0.024390243902439025	0/0	FALSE	FALSE	FALSE	0.98	1
chr03	9135737	NA	C	T	3294.38	NA	0	0	4	0.285714	14	100	1X	168	168	2.94118	8.56927	5.05404	1	1	1	59.94	60	6	1	0.491747	0.89	1	0	0	0	0	3858	2549	68	62	15.518	5.05404	38	1	60	11.6962	40	34	3.0103	34	snp	GT:AD:AO:DP:GQ:QA:QR:RO	0/0/0/0	24,0	0	24	0	0	902	24	1/1	0,53	53	53	99	2033	0	0	1/1	0,47	47	47	99	1825	0	0	0/0	12,0	0	12	12	0	442	12	0/0	11,0	0	11	9	0	421	11	0/0	21,0	0	21	39	0	784	21	0.0600000000000023	0	0	0	0	unambiguous	0	0/0	FALSE	FALSE	FALSE	1	1
chr03	9136500	NA	T	A	2785.52	NA	0	0	4	0.285714	14	83	1X	149	149	2.58462	3.66436	6.30041	1	1	1	60	60	6	1	0.98935	0.831325	1	0	0	0	0	3269	2635	66	34	8.89682	3.1419	49	1	39	3.66436	44	26	9.45891	40	snp	GT:AD:AO:DP:GQ:QA:QR:RO	0/0/0/0	16,0	0	16	0	0	652	16	1/1	0,48	48	48	99	1902	0	0	1/1	1,35	35	36	99	1367	41	1	0/0	12,0	0	12	20	0	484	12	0/0	13,0	0	13	23	0	497	13	0/0	24,0	0	24	56	0	961	24	0	0	0	0	0	unambiguous	0	0/0	FALSE	FALSE	FALSE	0.9722222222222222	1
chr03	9136773	NA	G	T	3154.56	NA	0	0	4	0.285714	14	92	1X	182	182	2.04444	4.52089	3.0347	1	1	1	60	60	6	1	3.67239	0.934783	0.988764	0	0	0	0	3633	3573	89	40	6.40913	3.62026	52	1	46	3.0103	46	46	3.22989	43	snp	GT:AD:AO:DP:GQ:QA:QR:RO	0/0/0/0	26,0	0	27	0	0	1043	26	1/1	0,56	56	56	99	2206	0	0	1/1	0,36	36	36	99	1427	0	0	0/0	19,0	0	19	30	0	761	19	0/0	18,0	0	18	27	0	712	18	0/0	26,0	0	26	51	0	1057	26	0	0	0	0	0	unambiguous	0	0/0	FALSE	FALSE	FALSE	1	1
chr03	9136973	NA	A	C	3535.85	NA	0	0	4	0.285714	14	104	1X	188	188	2.47619	3.76196	6.73282	1	1	1	60	60	6	1	0.147435	0.932692	0.964286	0	0	0	0	4081	3232	84	56	4.34659	15.5221	48	1	45	7.10269	59	41	3.1137	43	snp	GT:AD:AO:DP:GQ:QA:QR:RO	0/0/0/0	22,0	0	22	0	0	848	22	1/1	0,62	62	62	99	2412	0	0	1/1	0,42	42	42	99	1669	0	0	0/0	18,0	0	18	36	0	680	18	0/0	18,0	0	18	36	0	686	18	0/0	26,0	0	26	60	0	1018	26	0	0	0	0	0	unambiguous	0	0/0	FALSE	FALSE	FALSE	1	1
chr03	9137064	NA	G	A	3015.07	NA	0	0	4	0.285714	14	90	1X	174	174	2.14286	9.18693	3.94093	1	1	1	59.7333	60	6	1	3.18889	0.966667	0.904762	0	0	0	0	3487	3287	84	42	3.87889	3.0103	48	1	49	4.55446	41	43	3.1137	41	snp	GT:AD:AO:DP:GQ:QA:QR:RO	0/0/0/0	27,0	0	27	0	0	1062	27	1/1	0,54	54	54	99	2109	0	0	1/1	0,36	36	36	99	1378	0	0	0/0	20,0	0	20	32	0	803	20	0/0	14,0	0	14	14	0	529	14	0/0	23,0	0	23	41	0	893	23	0.2667	0	0	0	0	unambiguous	0	0/0	FALSE	FALSE	FALSE	1	1
chr03	9137080	NA	T	A	2856.8	NA	0	0	4	0.285714	14	84	1X	165	165	2.07407	4.66476	3.25157	1	1	1	59.9167	60	6	1	2.54318	0.964286	0.938272	0	0	0	0	3291	3265	81	42	3.0103	5.18177	42	1	42	3.0103	42	39	3.25157	42	snp	GT:AD:AO:DP:GQ:QA:QR:RO	0/0/0/0	24,0	0	24	0	0	976	24	1/1	0,49	49	49	99	1927	0	0	1/1	0,35	35	35	99	1364	0	0	0/0	21,0	0	21	39	0	847	21	0/0	12,0	0	12	12	0	474	12	0/0	24,0	0	24	48	0	968	24	0.0833000000000013	0	0	0	0	unambiguous	0	0/0	FALSE	FALSE	FALSE	1	1
chr03	9137216	NA	A	G	3686.96	NA	0	0	4	0.285714	14	107	1X	193	193	2.21667	3.51765	3.41429	1	1	1	60	60	6	1	0.507316	0.915888	1	0	0	0	0	4275	3326	86	47	6.44001	3.1113	60	1	56	3.51765	51	43	3.0103	43	snp	GT:AD:AO:DP:GQ:QA:QR:RO	0/0/0/0	25,0	0	25	0	0	982	25	1/1	0,64	64	64	99	2560	0	0	1/1	0,42	42	42	99	1693	0	0	0/0	21,0	0	21	26	0	806	21	0/0	14,0	0	14	5	0	530	14	0/0	26,1	1	27	23	22	1008	26	0	0	1	0	0	unambiguous	0.037037037037037035	0/0	FALSE	FALSE	FALSE	1	1
chr03	9137238	NA	A	G	3540.86	NA	0	0	4	0.285714	14	104	1X	191	191	2.3908	11.3621	7.95924	1	1	1	60	60	6	1	0.317334	0.875	1	0	0	0	0	4095	3334	86	41	13.116	6.64625	63	1	51	3.09382	53	41	3.41429	45	snp	GT:AD:AO:DP:GQ:QA:QR:RO	0/0/0/0	21,0	0	22	0	0	829	21	1/1	0,55	55	55	99	2173	0	0	1/1	0,49	49	49	99	1922	0	0	0/0	23,0	0	23	52	0	913	23	0/0	14,0	0	14	25	0	501	14	0/0	28,0	0	28	67	0	1091	28	0	0	0	0	0	unambiguous	0	0/0	FALSE	FALSE	FALSE	1	1
chr03	9137336	NA	G	A	3146.09	NA	0	0	4	0.285714	14	93	1X	176	176	2.29268	4.15441	3.66436	1	1	1	59.9032	59.8916	6	1	0.757401	0.88172	0.951807	0	0	0	0	3678	3295	83	46	3.03365	3.03646	47	1	42	4.90158	51	35	7.43173	48	snp	GT:AD:AO:DP:GQ:QA:QR:RO	0/0/0/0	28,0	0	28	5	0	1093	28	1/1	0,51	51	51	99	2020	0	0	1/1	1,42	42	43	99	1658	41	1	0/0	16,0	0	16	18	0	629	16	0/0	11,0	0	11	0	0	451	11	0/0	27,0	0	27	51	0	1081	27	0.0116000000000014	0	0	0	0	unambiguous	0	0/0	FALSE	FALSE	FALSE	0.9767441860465116	1
chr03	9137439	NA	C	T	3183.37	NA	0	0	4	0.285714	14	95	1X	195	195	1.9	4.13032	3.35774	1	1	1	60	59.54	6	1	1.16908	0.926316	0.96	0	0	0	0	3667	3967	100	54	6.87324	3.79203	41	1	44	4.13032	51	53	3.79203	47	snp	GT:AD:AO:DP:GQ:QA:QR:RO	0/0/0/0	33,0	0	33	1	0	1328	33	1/1	0,60	60	60	99	2328	0	0	1/1	0,35	35	35	99	1339	0	0	0/0	20,0	0	20	37	0	807	20	0/0	17,0	0	17	28	0	652	17	0/0	30,0	0	30	67	0	1180	30	0.460000000000001	0	0	0	0	unambiguous	0	0/0	FALSE	FALSE	FALSE	1	1
chr03	9137444	NA	C	T	3019.09	NA	0	0	4	0.285714	14	91	1X	194	194	1.80392	8.37933	3.20004	0	1	1	60	59.5534	6	1	0.221899	0.934066	0.951456	0	0	0	0	3523	4096	103	54	9.90651	6.5732	37	1	42	4.17955	49	54	3.53736	49	snp	GT:AD:AO:DP:GQ:QA:QR:RO	0/0/0/0	34,0	0	34	4	0	1367	34	1/1	1,60	60	61	99	2336	37	1	1/1	0,31	31	31	99	1187	0	0	0/0	20,0	0	20	22	0	811	20	0/0	17,0	0	17	12	0	643	17	0/0	31,0	0	31	55	0	1238	31	0.446599999999997	0	0	0	0	unambiguous	0	0/0	FALSE	FALSE	FALSE	1	0.9836065573770492
chr03	9137519	NA	T	A	3064.9	NA	0	0	4	0.285714	14	94	1X	203	203	1.75926	4.48875	6.37708	1	1	1	60	59.6147	6	1	0.585645	0.87234	0.963303	0	0	0	0	3556	4317	109	47	3.0103	4.62396	47	1	38	10.4949	56	56	3.1896	53	snp	GT:AD:AO:DP:GQ:QA:QR:RO	0/0/0/0	36,0	0	36	28	0	1442	36	1/1	1,53	53	54	99	2039	27	1	1/1	0,41	41	41	99	1517	0	0	0/0	25,0	0	25	58	0	995	25	0/0	13,0	0	13	2	0	502	13	0/0	34,0	0	34	85	0	1351	34	0.385300000000001	0	0	0	0	unambiguous	0	0/0	FALSE	FALSE	FALSE	1	0.9814814814814815
chr03	9137530	NA	A	G	2959.73	NA	0	0	4	0.285714	14	86	1X	181	181	1.85106	3.91929	6.87324	1	1	1	60	60	6	1	0.943678	0.895349	1	0	0	0	0	3455	3764	95	42	3.1113	5.77607	44	1	34	11.1912	52	50	3.58174	45	snp	GT:AD:AO:DP:GQ:QA:QR:RO	0/0/0/0	29,0	0	29	1	0	1150	29	1/1	1,53	53	54	99	2140	41	1	1/1	0,33	33	33	99	1315	0	0	0/0	23,0	0	23	51	0	908	23	0/0	13,0	0	13	21	0	497	13	0/0	29,0	0	29	69	0	1168	29	0	0	0	0	0	unambiguous	0	0/0	FALSE	FALSE	FALSE	1	0.9814814814814815
chr03	9137579	NA	T	A	2490.53	NA	0	0	4	0.285714	14	76	1X	172	172	1.62105	3.46745	7.44372	0	1	1	60	60	6	1	0.674958	0.907895	1	0	0	0	0	2918	3808	96	43	5.8675	5.27225	33	1	27	16.8392	49	58	12.0581	38	snp	GT:AD:AO:DP:GQ:QA:QR:RO	0/0/0/0	29,0	0	29	8	0	1167	29	1/1	1,34	34	35	99	1309	41	1	1/1	0,42	42	42	99	1609	0	0	0/0	21,0	0	21	35	0	836	21	0/0	11,0	0	11	5	0	433	11	0/0	34,0	0	34	75	0	1331	34	0	0	0	0	0	unambiguous	0	0/0	FALSE	FALSE	FALSE	1	0.9714285714285714
chr03	9137623	NA	C	T	2323.06	NA	0	0	4	0.285714	14	69	1X	157	157	1.56818	14.3712	3.109	0	1	1	59.8406	60	6	1	0.203825	0.927536	1	0	0	0	0	2686	3363	88	32	3.79707	3.40511	37	1	25	14.3712	44	49	5.47788	39	snp	GT:AD:AO:DP:GQ:QA:QR:RO	0/0/0/0	22,0	0	22	4	0	858	22	1/1	0,29	29	29	99	1126	0	0	1/1	0,40	40	40	99	1560	0	0	0/0	21,0	0	21	39	0	823	21	0/0	12,0	0	12	12	0	448	12	0/0	33,0	0	33	76	0	1234	33	0.159399999999998	0	0	0	0	unambiguous	0	0/0	FALSE	FALSE	FALSE	1	1
chr03	9137934	NA	C	T	2677.59	NA	0	0	4	0.285714	14	77	1X	167	167	1.71111	7.77626	3.39634	1	1	1	59.8961	60	6	1	2.52133	0.87013	0.966667	0	0	0	0	3068	3452	90	42	4.39215	3.39634	35	1	38	3.0385	39	36	10.8276	54	snp	GT:AD:AO:DP:GQ:QA:QR:RO	0/0/0/0	18,0	0	18	0	0	725	18	1/1	0,42	42	42	99	1678	0	0	1/1	0,35	35	35	99	1390	0	0	0/0	19,0	0	19	43	0	734	19	0/0	22,0	0	22	52	0	834	22	0/0	31,0	0	31	79	0	1159	31	0.103900000000003	0	0	0	0	unambiguous	0	0/0	FALSE	FALSE	FALSE	1	1
chr03	9139435	NA	G	T	3230.17	NA	0	0	4	0.285714	14	99	1X	191	191	2.34091	3.20771	4.52089	1	1	1	59.6667	58.4783	6	1	1.32599	0.888889	0.945652	0	0	0	0	3902	3654	92	42	7.94546	3.86001	57	1	58	9.34924	41	49	3.86001	43	snp	GT:AD:AO:DP:GQ:QA:QR:RO	0/0/0/0	26,0	0	26	0	0	1031	26	1/1	2,57	57	59	99	2240	82	2	1/1	2,42	42	44	99	1662	82	2	0/0	13,0	0	13	7	0	516	13	0/0	19,0	0	19	25	0	748	19	0/0	30,0	0	30	58	0	1195	30	1.1884	0	0	0	0	unambiguous	0	0/0	FALSE	FALSE	FALSE	0.9545454545454546	0.9661016949152542
chr03	9139463	NA	G	T	3431.98	NA	0	0	4	0.285714	14	107	1X	202	202	2.43956	13.7459	4.86177	1	1	1	59.7944	58.5263	6	1	0.220763	0.88785	0.947368	0	0	0	0	4158	3723	95	50	4.00471	3.21602	57	1	66	15.6941	41	50	3.58174	45	snp	GT:AD:AO:DP:GQ:QA:QR:RO	0/0/0/0	29,0	0	29	0	0	1131	29	1/1	2,66	66	68	99	2564	82	2	1/1	2,41	41	43	99	1594	82	2	0/0	13,0	0	13	4	0	512	13	0/0	16,0	0	16	13	0	633	16	0/0	33,0	0	33	64	0	1283	33	1.2681	0	0	0	0	unambiguous	0	0/0	FALSE	FALSE	FALSE	0.9534883720930233	0.9705882352941176
chr03	9140277	NA	G	A	3429.8	NA	0	0	4	0.285714	14	102	1X	209	209	1.9434	3.7767	4.65412	1	1	1	60	59.8505	6	1	3.53733	0.960784	0.981308	0	0	0	0	3983	4198	107	50	3.09546	7.57648	52	1	44	7.18293	58	47	6.44001	60	snp	GT:AD:AO:DP:GQ:QA:QR:RO	0/0/0/0	28,0	0	28	0	0	1101	28	1/1	0,68	68	68	99	2661	0	0	1/1	1,34	34	35	99	1322	41	1	0/0	31,0	0	31	67	0	1181	31	0/0	15,0	0	15	19	0	607	15	0/0	32,0	0	32	70	0	1268	32	0.149500000000003	0	0	0	0	unambiguous	0	0/0	FALSE	FALSE	FALSE	0.9714285714285714	1
chr03	9140313	NA	G	A	3604.34	NA	0	0	4	0.285714	14	108	1X	221	221	1.9115	8.15749	3.95191	1	1	1	60	60	6	1	2.98794	0.925926	0.982301	0	0	0	0	4141	4430	113	56	3.332	3.49071	52	1	56	3.332	52	53	3.95191	60	snp	GT:AD:AO:DP:GQ:QA:QR:RO	0/0/0/0	32,0	0	32	0	0	1226	32	1/1	0,71	71	71	99	2721	0	0	1/1	0,37	37	37	99	1420	0	0	0/0	29,0	0	29	60	0	1155	29	0/0	14,0	0	14	15	0	556	14	0/0	38,0	0	38	87	0	1493	38	0	0	0	0	0	unambiguous	0	0/0	FALSE	FALSE	FALSE	1	1
chr03	9140315	NA	C	T	3757.17	NA	0	0	10	0.714286	14	109	1X	224	224	0.473913	3.1896	8.4673	1	1	1	60	59.8348	6	1	1.57543	0.981651	0.921739	0	0	0	0	4310	4521	115	57	3.50834	3.48236	52	1	53	3.1896	56	60	3.48236	55	snp	GT:AD:AO:DP:GQ:QA:QR:RO	1/1/1/1	0,30	30	30	0	1186	0	0	0/0	72,0	0	72	99	0	2868	72	0/0	43,0	0	43	99	0	1653	43	1/1	0,29	29	29	53	1135	0	0	1/1	0,14	14	14	8	558	0	0	1/1	0,36	36	36	74	1431	0	0	0.165199999999999	0	0	0	0	unambiguous	0	1/1	FALSE	FALSE	FALSE	0	0
chr03	9140364	NA	G	A	3372.6	NA	0	0	4	0.285714	14	99	1X	198	198	2	6.71716	3.03223	1	1	1	59.697	60	6	1	1.3781	0.929293	0.959596	0	0	0	0	3879	3866	99	57	7.94546	6.71716	42	1	50	3.03223	49	53	4.08507	46	snp	GT:AD:AO:DP:GQ:QA:QR:RO	0/0/0/0	27,0	0	27	7	0	1069	27	1/1	0,61	61	61	99	2383	0	0	1/1	0,38	38	38	99	1496	0	0	0/0	26,0	0	26	52	0	1023	26	0/0	10,0	0	10	0	0	384	10	0/0	36,0	0	36	82	0	1390	36	0.302999999999997	0	0	0	0	unambiguous	0	0/0	FALSE	FALSE	FALSE	1	1
chr03	9140906	NA	C	T	3272.08	NA	0	0	4	0.285714	14	95	1X	201	201	1.79245	4.13032	8.25461	1	1	1	60	60	6	1	3.09895	0.894737	1	0	0	0	0	3749	4127	106	40	8.15326	3.09224	55	1	49	3.21602	46	51	3.33807	55	snp	GT:AD:AO:DP:GQ:QA:QR:RO	0/0/0/0	44,0	0	44	34	0	1766	44	1/1	0,59	59	59	99	2330	0	0	1/1	0,36	36	36	99	1419	0	0	0/0	17,0	0	17	30	0	625	17	0/0	10,0	0	10	0	0	406	10	0/0	35,0	0	35	85	0	1330	35	0	0	0	0	0	unambiguous	0	0/0	FALSE	FALSE	FALSE	1	1
chr03	9141738	NA	T	A	3794.46	NA	0	0	4	0.285714	14	119	1X	205	205	2.76744	5.21827	3.91929	1	1	1	60	60	6	1	1.45753	0.890756	0.976744	0	0	0	0	4392	3251	86	61	3.17453	3.1113	58	1	56	3.90444	63	42	3.1113	44	snp	GT:AD:AO:DP:GQ:QA:QR:RO	0/0/0/0	24,0	0	24	0	0	923	24	1/1	0,75	75	75	99	2761	0	0	1/1	0,44	44	44	99	1631	0	0	0/0	15,0	0	15	17	0	546	15	0/0	12,0	0	12	8	0	462	12	0/0	35,0	0	35	77	0	1320	35	0	0	0	0	0	unambiguous	0	0/0	FALSE	FALSE	FALSE	1	1
chr03	9141978	NA	C	T	3280.53	NA	0	0	4	0.285714	14	96	1X	191	191	2.02105	5.27225	7.53805	1	1	1	59.9479	59.9362	6	1	1.81383	0.916667	0.978723	0	0	0	0	3783	3652	94	52	4.45795	8.9241	44	1	47	3.10078	49	47	3.0103	47	snp	GT:AD:AO:DP:GQ:QA:QR:RO	0/0/0/0	35,0	0	35	17	0	1366	35	1/1	0,62	62	62	99	2464	0	0	1/1	0,34	34	34	99	1319	0	0	0/0	14,0	0	14	1	0	533	14	0/0	16,0	0	16	21	0	634	16	0/0	29,0	0	30	60	0	1119	29	0.0116999999999976	0	0	0	0	unambiguous	0	0/0	FALSE	FALSE	FALSE	1	1
chr03	9142040	NA	T	A	2820.86	NA	0	0	4	0.285714	14	81	1X	194	194	1.43363	5.18177	3.02952	0	1	1	60	60	6	1	5.61461	0.925926	0.946903	0	0	0	0	3220	4485	113	40	3.03711	3.18325	41	1	45	5.18177	36	50	6.2579	63	snp	GT:AD:AO:DP:GQ:QA:QR:RO	0/0/0/0	43,0	0	43	27	0	1723	43	1/1	0,52	52	52	99	2065	0	0	1/1	0,29	29	29	99	1155	0	0	0/0	20,0	0	20	33	0	808	20	0/0	17,0	0	17	24	0	676	17	0/0	33,0	0	33	73	0	1278	33	0	0	0	0	0	unambiguous	0	0/0	FALSE	FALSE	FALSE	1	1
chr03	9142075	NA	C	T	2825.92	NA	0	0	4	0.285714	14	85	1X	202	202	1.51304	14.2764	12.8283	0	1	1	60	58.9744	6	1	6.09495	0.894118	0.957265	0	0	0	0	3326	4619	117	38	5.07959	4.51363	47	1	48	6.10145	37	46	14.61	71	snp	GT:AD:AO:DP:GQ:QA:QR:RO	0/0/0/0	45,0	0	45	26	0	1779	45	1/1	1,52	52	53	99	2051	41	1	1/1	1,33	33	34	99	1275	32	1	0/0	21,0	0	21	33	0	829	21	0/0	20,0	0	20	30	0	808	20	0/0	29,0	0	29	58	0	1130	29	1.0256	0	0	0	0	unambiguous	0	0/0	FALSE	FALSE	FALSE	0.9705882352941176	0.9811320754716981
chr03	9142997	NA	G	A	2635.58	NA	0	0	4	0.285714	14	78	1X	170	170	1.69565	3.12166	3.38795	0	1	1	57.9487	59.1304	6	1	1.29888	0.935897	0.98913	0	0	0	0	3054	3670	92	27	19.0458	9.05266	51	1	39	3.0103	39	40	6.40913	52	snp	GT:AD:AO:DP:GQ:QA:QR:RO	0/0/0/0	34,0	0	34	11	0	1370	34	1/1	0,48	48	48	99	1876	0	0	1/1	0,30	30	30	99	1178	0	0	0/0	13,0	0	13	7	0	513	13	0/0	15,0	0	15	13	0	576	15	0/0	30,0	0	30	58	0	1211	30	1.1817	0	0	0	0	unambiguous	0	0/0	FALSE	FALSE	FALSE	1	1
chr03	9143418	NA	C	T	2908.01	NA	0	0	4	0.285714	14	85	1X	197	197	1.51786	10.3933	4.25114	0	1	1	60	59.3571	6	1	3.18973	0.882353	0.955357	0	0	0	0	3333	4451	112	45	3.64897	4.94911	40	1	48	6.10145	37	49	6.81038	63	snp	GT:AD:AO:DP:GQ:QA:QR:RO	0/0/0/0	36,0	0	36	14	0	1447	36	1/1	0,46	46	46	99	1817	0	0	1/1	0,39	39	39	99	1516	0	0	0/0	15,0	0	15	14	0	597	15	0/0	17,0	0	17	20	0	672	17	0/0	44,0	0	44	99	0	1735	44	0.642899999999997	0	0	0	0	unambiguous	0	0/0	FALSE	FALSE	FALSE	1	1
chr03	9143439	NA	T	C	2662.41	NA	0	0	4	0.285714	14	78	1X	200	200	1.30579	3.0103	3.29508	0	1	1	60	59.459	6	1	6.27534	0.897436	0.967213	0	0	0	0	3056	4816	122	38	3.12166	3.65106	40	1	45	7.01917	33	55	5.57335	67	snp	GT:AD:AO:DP:GQ:QA:QR:RO	0/0/0/0	38,0	0	38	27	0	1496	38	1/1	1,42	42	43	99	1634	22	1	1/1	0,36	36	36	99	1422	0	0	0/0	18,0	0	18	34	0	712	18	0/0	18,0	0	18	34	0	716	18	0/0	47,0	0	47	99	0	1870	47	0.540999999999997	0	0	0	0	unambiguous	0	0/0	FALSE	FALSE	FALSE	1	0.9767441860465116
chr03	9143463	NA	G	T	2721.82	NA	0	0	4	0.285714	14	79	1X	196	196	1.35043	5.23675	3.02886	0	1	1	59.9747	59.4274	6	1	4.76771	0.886076	0.965812	0	0	0	0	3111	4667	117	40	3.03779	4.51363	39	1	49	12.9331	30	50	8.37402	67	snp	GT:AD:AO:DP:GQ:QA:QR:RO	0/0/0/0	35,0	0	35	21	0	1383	35	1/1	0,46	46	46	99	1788	0	0	1/1	0,33	33	33	99	1323	0	0	0/0	18,0	0	18	31	0	713	18	0/0	15,0	0	15	22	0	607	15	0/0	49,0	0	49	99	0	1964	49	0.5473	0	0	0	0	unambiguous	0	0/0	FALSE	FALSE	FALSE	1	1
chr03	9144230	NA	G	A	3054.75	NA	0	0	4	0.285714	14	93	1X	162	162	2.69565	5.83555	5.55942	2	1	1	59.9032	60	6	1	1.8974	0.935484	0.985507	0	0	0	0	3544	2686	69	47	3.03365	3.29354	46	1	37	11.4393	56	30	5.55942	39	snp	GT:AD:AO:DP:GQ:QA:QR:RO	0/0/0/0	27,0	0	27	12	0	1067	27	1/1	0,53	53	53	99	2008	0	0	1/1	0,40	40	40	99	1536	0	0	0/0	8,0	0	8	0	0	320	8	0/0	10,0	0	10	1	0	377	10	0/0	24,0	0	24	51	0	922	24	0.0968000000000018	0	0	0	0	unambiguous	0	0/0	FALSE	FALSE	FALSE	1	1
chr03	9144650	NA	C	T	2143.93	NA	0	0	4	0.285714	14	69	1X	131	131	2.22581	8.32883	4.27115	1	1	1	59.7246	59.9032	6	1	0.412058	0.811594	0.967742	0	0	0	0	2492	2364	62	36	3.29354	5.25182	33	1	44	14.3712	25	29	3.57068	33	snp	GT:AD:AO:DP:GQ:QA:QR:RO	0/0/0/0	12,0	0	12	0	0	457	12	1/1	0,41	41	41	99	1465	0	0	1/1	0,28	28	28	99	1027	0	0	0/0	20,0	0	20	52	0	744	20	0/0	8,0	0	8	16	0	311	8	0/0	22,0	0	22	58	0	852	22	0.178599999999996	0	0	0	0	unambiguous	0	0/0	FALSE	FALSE	FALSE	1	1
chr03	9145118	NA	A	G	2794.17	NA	0	0	4	0.285714	14	81	1X	156	156	2.16	3.25157	5.35549	1	1	1	60	60	6	1	2.38345	0.91358	1	0	0	0	0	3218	2942	75	42	3.25157	7.90335	39	1	40	3.03711	41	39	3.27088	36	snp	GT:AD:AO:DP:GQ:QA:QR:RO	0/0/0/0	21,0	0	21	0	0	831	21	1/1	0,51	51	51	99	2035	0	0	1/1	0,30	30	30	99	1183	0	0	0/0	19,0	0	19	32	0	739	19	0/0	12,0	0	12	11	0	442	12	0/0	23,0	0	23	44	0	930	23	0	0	0	0	0	unambiguous	0	0/0	FALSE	FALSE	FALSE	1	1
chr03	9145158	NA	G	A	2570.02	NA	0	0	4	0.285714	14	79	1X	160	160	2	3.69747	3.68051	1	1	1	59.6076	59.5062	6	1	2.00745	0.936709	0.975309	0	0	0	0	3010	3204	81	40	3.03779	3.03711	39	1	41	3.25768	38	44	4.32391	37	snp	GT:AD:AO:DP:GQ:QA:QR:RO	0/0/0/0	25,0	0	25	1	0	993	25	1/1	1,47	47	48	99	1824	41	1	1/1	0,32	32	32	99	1186	0	0	0/0	17,0	0	17	30	0	672	17	0/0	14,0	0	14	21	0	556	14	0/0	24,0	0	24	51	0	942	24	0.101399999999998	0	0	0	0	unambiguous	0	0/0	FALSE	FALSE	FALSE	1	0.9791666666666666
chr03	9146142	NA	T	C	2971.55	NA	0	0	4	0.285714	14	88	1X	180	180	1.91304	3.0103	4.52089	1	1	1	59.7614	59.7935	6	1	2.49558	0.897727	0.956522	0	0	0	0	3406	3637	92	41	3.89863	3.10471	47	1	47	3.89863	41	47	3.10471	45	snp	GT:AD:AO:DP:GQ:QA:QR:RO	0/0/0/0	19,0	0	19	0	0	746	19	1/1	0,48	48	48	99	1837	0	0	1/1	0,40	40	40	99	1569	0	0	0/0	22,0	0	22	44	0	871	22	0/0	17,0	0	17	29	0	685	17	0/0	34,0	0	34	80	0	1335	34	0.0320999999999998	0	0	0	0	unambiguous	0	0/0	FALSE	FALSE	FALSE	1	1
chr03	9146530	NA	T	A	3571.75	NA	0	0	4	0.285714	14	106	1X	183	183	2.75325	3.33807	3.0385	1	1	1	60	60	6	1	4.17481	0.915094	1	0	0	0	0	4114	3004	77	61	8.25461	13.1908	45	1	48	5.05886	58	34	5.29458	43	snp	GT:AD:AO:DP:GQ:QA:QR:RO	0/0/0/0	15,0	0	15	0	0	565	15	1/1	0,62	62	62	99	2408	0	0	1/1	0,44	44	44	99	1706	0	0	0/0	19,0	0	19	31	0	762	19	0/0	17,0	0	17	25	0	674	17	0/0	26,0	0	26	52	0	1003	26	0	0	0	0	0	unambiguous	0	0/0	FALSE	FALSE	FALSE	1	1
chr03	9147100	NA	C	A	2751.87	NA	0	0	4	0.285714	14	83	1X	154	154	2.4	4.29225	4.50892	1	1	1	60	59.493	6	1	0.591856	0.855422	0.915493	0	0	0	0	3213	2844	71	44	3.66436	5.48761	39	1	38	4.29225	45	30	6.71098	41	snp	GT:AD:AO:DP:GQ:QA:QR:RO	0/0/0/0	26,0	0	26	5	0	1045	26	1/1	1,43	43	44	99	1672	41	1	1/1	0,40	40	40	99	1541	0	0	0/0	12,0	0	12	9	0	480	12	0/0	5,0	0	5	0	0	205	5	0/0	27,0	0	27	54	0	1073	27	0.506999999999998	0	0	0	0	unambiguous	0	0/0	FALSE	FALSE	FALSE	1	0.9772727272727273
chr03	9148489	NA	T	C	4126.49	NA	0	0	4	0.285714	14	125	1X	206	206	3.08642	4.41741	7.5409	1	1	1	58.688	59.037	6	1	1.94442	0.92	0.987654	0	0	0	0	4812	3202	81	50	13.8677	3.25157	75	1	74	12.2	51	50	12.6881	31	snp	GT:AD:AO:DP:GQ:QA:QR:RO	0/0/0/0	26,0	0	26	0	0	1053	26	1/1	0,71	71	71	99	2716	0	0	1/1	0,54	54	54	99	2096	0	0	0/0	15,0	0	15	9	0	590	15	0/0	17,0	0	17	15	0	657	17	0/0	23,0	0	23	33	0	902	23	0.348999999999997	0	0	0	0	unambiguous	0	0/0	FALSE	FALSE	FALSE	1	1
chr03	9148688	NA	T	G	4182	NA	0	0	4	0.285714	14	122	1X	214	214	2.65217	4.7902	4.52089	2	1	1	60.082	60.1087	6	1	0.316836	0.95082	0.978261	0	0	0	0	4831	3546	92	62	3.0815	3.0103	60	1	58	3.65106	64	42	4.52089	50	snp	GT:AD:AO:DP:GQ:QA:QR:RO	0/0/0/0	29,0	0	29	0	0	1109	29	1/1	0,78	78	78	99	3089	0	0	1/1	0,44	44	44	99	1742	0	0	0/0	20,0	0	20	34	0	793	20	0/0	16,0	0	16	2	0	599	16	0/0	27,0	0	27	55	0	1045	27	0.0266999999999982	0	0	0	0	unambiguous	0	0/0	FALSE	FALSE	FALSE	1	1
chr03	9148724	NA	G	A	3379.62	NA	0	0	4	0.285714	14	102	1X	196	196	2.17021	3.35092	3.0103	1	1	1	60.098	60.1064	6	1	3.56516	0.941176	0.968085	0	0	0	0	3902	3701	94	58	7.18293	10.4949	44	1	49	3.35092	53	51	4.48875	43	snp	GT:AD:AO:DP:GQ:QA:QR:RO	0/0/0/0	31,0	0	31	0	0	1244	31	1/1	0,64	64	64	99	2467	0	0	1/1	0,38	38	38	99	1435	0	0	0/0	18,0	0	18	22	0	659	18	0/0	16,0	0	16	16	0	644	16	0/0	29,0	0	29	55	0	1154	29	0.00840000000000174	0	0	0	0	unambiguous	0	0/0	FALSE	FALSE	FALSE	1	1
chr03	9149200	NA	G	C	3237.37	NA	0	0	4	0.285714	14	101	1X	176	176	2.75676	4.75178	3.27088	2	1	1	59.802	60	6	1	1.38077	0.960396	0.96	0	0	0	0	3811	2764	75	41	10.7717	3.03925	60	1	56	5.61177	45	38	3.03925	37	snp	GT:AD:AO:DP:GQ:QA:QR:RO	0/0/0/0	27,0	0	27	0	0	1053	27	1/1	1,69	69	70	99	2611	37	1	1/1	0,32	32	32	99	1200	0	0	0/0	15,0	0	15	22	0	523	15	0/0	12,0	0	12	1	0	413	12	0/0	20,0	0	20	37	0	738	20	0.198	0	0	0	0	unambiguous	0	0/0	FALSE	FALSE	FALSE	1	0.9857142857142858
chr03	9149643	NA	A	T	2808.08	NA	0	0	4	0.285714	14	86	1X	169	169	2.225	3.41429	3.0103	1	1	1	60	60	6	1	0.518113	0.860465	0.95122	0	0	0	0	3348	3200	82	53	13.1102	3.434	33	1	42	3.1113	44	32	11.5903	50	snp	GT:AD:AO:DP:GQ:QA:QR:RO	0/0/0/0	17,0	0	17	0	0	675	17	1/1	2,48	48	50	99	1864	59	2	1/1	1,38	38	39	99	1484	41	1	0/0	12,0	0	13	11	0	479	12	0/0	14,0	0	14	17	0	514	14	0/0	36,0	0	36	83	0	1432	36	0	0	0	0	0	unambiguous	0	0/0	FALSE	FALSE	FALSE	0.9743589743589743	0.96
chr03	9149802	NA	T	G	3334.51	NA	0	0	4	0.285714	14	99	1X	170	170	2.78873	4.08507	3.04088	1	1	1	60	60	6	1	1.17247	0.909091	0.971831	0	0	0	0	3861	2869	71	52	3.55865	6.71098	47	1	47	3.55865	52	41	6.71098	30	snp	GT:AD:AO:DP:GQ:QA:QR:RO	0/0/0/0	21,0	0	21	0	0	853	21	1/1	0,56	56	56	99	2196	0	0	1/1	0,43	43	43	99	1665	0	0	0/0	15,0	0	15	21	0	602	15	0/0	15,0	0	15	21	0	603	15	0/0	20,0	0	20	36	0	811	20	0	0	0	0	0	unambiguous	0	0/0	FALSE	FALSE	FALSE	1	1
chr03	9149865	NA	C	T	2725.48	NA	0	0	4	0.285714	14	81	1X	149	149	2.38235	4.32391	3.13803	1	1	1	60	60	6	1	1.55897	0.888889	0.970588	0	0	0	0	3158	2714	68	45	5.18177	3.52123	36	1	38	3.68051	43	39	6.20364	29	snp	GT:AD:AO:DP:GQ:QA:QR:RO	0/0/0/0	23,0	0	23	0	0	926	23	1/1	0,49	49	49	99	1894	0	0	1/1	0,32	32	32	99	1264	0	0	0/0	12,0	0	12	8	0	460	12	0/0	13,0	0	13	11	0	516	13	0/0	20,0	0	20	32	0	812	20	0	0	0	0	0	unambiguous	0	0/0	FALSE	FALSE	FALSE	1	1
chr03	9150577	NA	A	G	3545.89	NA	0	0	4	0.285714	14	109	1X	214	214	2.15534	3.1896	6.50534	1	1	1	60	60	6	1	4.01709	0.908257	0.990476	0	0	0	0	4172	4174	105	53	3.1896	7.66346	56	1	58	3.98647	51	51	3.19643	54	snp	GT:AD:AO:DP:GQ:QA:QR:RO	0/0/0/0	29,0	0	29	0	0	1146	29	1/1	1,60	60	61	99	2298	41	1	1/1	1,49	49	50	99	1874	41	1	0/0	19,0	0	19	24	0	766	19	0/0	24,0	0	24	39	0	954	24	0/0	31,0	0	31	60	0	1226	31	0	0	0	0	0	unambiguous	0	0/0	FALSE	FALSE	FALSE	0.98	0.9836065573770492
chr03	9150649	NA	A	G	3262.96	NA	0	0	4	0.285714	14	96	1X	192	192	2.04211	3.37221	4.45795	1	1	1	60	60	6	1	3.35743	0.916667	0.979167	0	0	0	0	3797	3774	96	50	3.37221	3.10078	46	1	46	3.37221	50	43	5.27225	53	snp	GT:AD:AO:DP:GQ:QA:QR:RO	0/0/0/0	28,0	0	28	0	0	1102	28	1/1	0,55	55	55	99	2189	0	0	1/1	1,41	41	42	99	1608	41	1	0/0	14,0	0	14	15	0	561	14	0/0	23,0	0	23	42	0	873	23	0/0	30,0	0	30	63	0	1197	30	0	0	0	0	0	unambiguous	0	0/0	FALSE	FALSE	FALSE	0.9761904761904762	1
chr03	9150684	NA	T	C	3785.78	NA	0	0	4	0.285714	14	112	1X	212	212	2.24	4.25114	3.35774	1	1	1	60	60	6	1	1.90038	0.901786	0.99	0	0	0	0	4358	3988	100	49	6.81038	3.35774	63	1	59	3.70827	53	46	4.40004	54	snp	GT:AD:AO:DP:GQ:QA:QR:RO	0/0/0/0	26,0	0	26	0	0	1023	26	1/1	0,67	67	67	99	2640	0	0	1/1	0,45	45	45	99	1718	0	0	0/0	17,0	0	17	14	0	684	17	0/0	23,0	0	23	32	0	903	23	0/0	34,0	0	34	66	0	1378	34	0	0	0	0	0	unambiguous	0	0/0	FALSE	FALSE	FALSE	1	1
chr03	9151231	NA	G	A	3117.2	NA	0	0	4	0.285714	14	91	1X	175	175	2.16667	8.37933	3.42391	1	1	1	60	60.2381	6	1	2.82532	0.901099	0.952381	0	0	0	0	3602	3286	84	45	3.03416	4.66476	46	1	45	3.03416	46	40	3.42391	44	snp	GT:AD:AO:DP:GQ:QA:QR:RO	0/0/0/0	30,0	0	30	0	0	1187	30	1/1	0,53	53	53	99	2114	0	0	1/1	0,38	38	38	99	1488	0	0	0/0	15,0	0	15	17	0	589	15	0/0	14,0	0	14	14	0	557	14	0/0	25,0	0	25	47	0	953	25	0.238100000000003	0	0	0	0	unambiguous	0	0/0	FALSE	FALSE	FALSE	1	1
chr03	9151593	NA	A	G	2233.16	NA	0	0	4	0.285714	14	68	1X	138	138	1.94286	5.05404	4.12706	1	1	1	60	60	6	1	1.11799	0.911765	0.971429	0	0	0	0	2590	2722	70	24	15.7837	4.99565	44	1	42	11.1853	26	27	10.9517	43	snp	GT:AD:AO:DP:GQ:QA:QR:RO	0/0/0/0	13,0	0	13	0	0	529	13	1/1	0,41	41	41	99	1560	0	0	1/1	0,27	27	27	99	1030	0	0	0/0	17,0	0	17	35	0	643	17	0/0	11,0	0	11	16	0	428	11	0/0	29,0	0	29	71	0	1122	29	0	0	0	0	0	unambiguous	0	0/0	FALSE	FALSE	FALSE	1	1
chr03	9152534	NA	G	A	3202.31	NA	0	0	4	0.285714	14	95	1X	186	186	2.08791	3.03316	4.17955	1	1	1	60.1053	60	6	1	2.31794	0.936842	0.978022	0	0	0	0	3682	3533	91	41	6.87324	8.37933	54	1	47	3.03316	48	44	3.22506	47	snp	GT:AD:AO:DP:GQ:QA:QR:RO	0/0/0/0	22,0	0	22	0	0	849	22	1/1	0,57	57	57	99	2230	0	0	1/1	0,38	38	38	99	1452	0	0	0/0	20,0	0	20	32	0	812	20	0/0	18,0	0	18	26	0	675	18	0/0	31,0	0	31	65	0	1197	31	0.1053	0	0	0	0	unambiguous	0	0/0	FALSE	FALSE	FALSE	1	1
chr03	9153477	NA	A	T	2417.13	NA	0	0	4	0.285714	14	70	1X	167	167	1.4433	3.50664	4.10723	0	1	1	60	60	6	1	0.353562	0.985714	0.979381	0	0	0	0	2760	3787	97	32	4.12706	4.82359	38	1	37	3.50664	33	53	4.82359	44	snp	GT:AD:AO:DP:GQ:QA:QR:RO	0/0/0/0	20,0	0	20	4	0	771	20	1/1	0,41	41	41	99	1624	0	0	1/1	0,29	29	29	99	1136	0	0	0/0	16,0	0	16	27	0	624	16	0/0	18,0	0	18	33	0	689	18	0/0	43,0	0	43	99	0	1703	43	0	0	0	0	0	unambiguous	0	0/0	FALSE	FALSE	FALSE	1	1
chr03	9153589	NA	G	A	2639.69	NA	0	0	4	0.285714	14	77	1X	180	180	1.49515	3.0385	3.20004	1	1	1	60	60	6	1	0.288597	0.922078	1	0	0	0	0	3017	3921	103	44	6.42261	3.20004	33	1	42	4.39215	35	50	3.20004	53	snp	GT:AD:AO:DP:GQ:QA:QR:RO	0/0/0/0	21,0	0	21	2	0	784	21	1/1	0,41	41	41	99	1592	0	0	1/1	0,36	36	36	99	1425	0	0	0/0	21,0	0	21	57	0	796	21	0/0	19,0	0	19	51	0	701	19	0/0	42,0	0	42	99	0	1640	42	0	0	0	0	0	unambiguous	0	0/0	FALSE	FALSE	FALSE	1	1
chr03	9153728	NA	G	T	2530.76	NA	0	0	4	0.285714	14	76	1X	154	154	1.94872	3.0103	3.12166	1	1	1	60	60	6	1	2.98715	0.921053	0.987179	0	0	0	0	2915	3003	78	33	5.8675	5.79424	43	1	35	4.03889	41	44	5.79424	34	snp	GT:AD:AO:DP:GQ:QA:QR:RO	0/0/0/0	20,0	0	20	0	0	776	20	1/1	0,44	44	44	99	1724	0	0	1/1	0,32	32	32	99	1191	0	0	0/0	15,0	0	15	25	0	579	15	0/0	13,0	0	13	19	0	497	13	0/0	30,0	0	30	70	0	1151	30	0	0	0	0	0	unambiguous	0	0/0	FALSE	FALSE	FALSE	1	1
chr03	9154418	NA	G	C	2880.43	NA	0	0	4	0.285714	14	85	1X	159	159	2.2973	3.03585	3.47981	1	1	1	60	60	6	1	1.53638	0.917647	0.905405	0	0	0	0	3332	2923	74	49	7.3277	14.748	36	1	38	5.07959	47	38	3.12768	36	snp	GT:AD:AO:DP:GQ:QA:QR:RO	0/0/0/0	23,0	0	23	0	0	895	23	1/1	0,48	48	48	99	1928	0	0	1/1	0,37	37	37	99	1404	0	0	0/0	14,0	0	14	14	0	566	14	0/0	12,0	0	12	8	0	459	12	0/0	25,0	0	25	47	0	1003	25	0	0	0	0	0	unambiguous	0	0/0	FALSE	FALSE	FALSE	1	1
chr03	9154738	NA	T	A	2683.76	NA	0	0	4	0.285714	14	78	1X	146	146	2.29412	3.45573	3.52123	1	1	1	60	60	6	1	0.275607	0.897436	0.970588	0	0	0	0	3098	2639	68	33	7.01917	3.13803	45	1	44	5.79424	34	39	6.20364	29	snp	GT:AD:AO:DP:GQ:QA:QR:RO	0/0/0/0	16,0	0	16	0	0	615	16	1/1	0,44	44	44	99	1760	0	0	1/1	0,34	34	34	99	1338	0	0	0/0	16,0	0	16	24	0	606	16	0/0	15,0	0	15	21	0	588	15	0/0	21,0	0	21	39	0	830	21	0	0	0	0	0	unambiguous	0	0/0	FALSE	FALSE	FALSE	1	1
chr03	9154925	NA	A	G	2909.16	NA	0	0	4	0.285714	14	87	1X	159	159	2.47887	5.03202	3.28556	2	1	1.5	60	60	6	1	1.26106	0.908046	0.943662	0	0	0	0	3368	2687	71	42	3.23494	3.28556	45	1	35	10.2236	52	44	11.8491	27	snp	GT:AD:AO:DP:GQ:QA:QR:RO	0/0/0/0	20,0	0	20	1	0	758	20	1/1	0,45	45	45	99	1762	0	0	1/1	0,42	42	43	99	1606	0	0	0/0	17,0	0	17	36	0	680	17	0/0	9,0	0	9	1	0	352	9	0/0	25,0	0	25	60	0	897	25	0	0	0	0	0	unambiguous	0	0/0	FALSE	FALSE	FALSE	0.9767441860465116	1
chr03	9155519	NA	C	T	2563.72	NA	0	0	4	0.285714	14	74	1X	161	161	1.70115	14.748	3.03526	0	1	1	60	60	6	1	0.421157	0.878378	0.977011	0	0	0	0	2955	3416	87	35	3.47981	6.03039	39	1	40	4.06669	34	50	7.22845	37	snp	GT:AD:AO:DP:GQ:QA:QR:RO	0/0/0/0	27,0	0	27	5	0	1086	27	1/1	0,42	42	42	99	1682	0	0	1/1	0,32	32	32	99	1273	0	0	0/0	19,0	0	19	28	0	714	19	0/0	12,0	0	12	7	0	444	12	0/0	29,0	0	29	58	0	1172	29	0	0	0	0	0	unambiguous	0	0/0	FALSE	FALSE	FALSE	1	1
chr03	9155962	NA	C	T	2846.01	NA	0	0	4	0.285714	14	83	1X	174	174	1.82418	3.24576	3.03416	1	1	1	60	60	6	1	1.26208	0.903614	0.978022	0	0	0	0	3255	3633	91	43	3.24576	5.89764	40	1	48	7.43173	35	41	4.94315	50	snp	GT:AD:AO:DP:GQ:QA:QR:RO	0/0/0/0	14,0	0	14	0	0	558	14	1/1	0,38	38	38	99	1480	0	0	1/1	0,45	45	45	99	1775	0	0	0/0	12,0	0	12	18	0	475	12	0/0	22,0	0	22	48	0	894	22	0/0	43,0	0	43	99	0	1706	43	0	0	0	0	0	unambiguous	0	0/0	FALSE	FALSE	FALSE	1	1
chr03	9156377	NA	A	G	2677.79	NA	0	0	4	0.285714	14	78	1X	160	160	1.90244	4.01252	3.03711	1	1	1	60	60	6	1	2.21225	0.935897	0.975309	0	0	0	0	3073	3202	81	36	4.01252	6.2541	42	1	36	4.01252	42	45	5.18177	36	snp	GT:AD:AO:DP:GQ:QA:QR:RO	0/0/0/0	17,0	0	17	0	0	688	17	1/1	0,42	42	42	99	1680	0	0	1/1	0,36	36	36	99	1393	0	0	0/0	17,0	0	18	31	0	663	17	0/0	12,0	0	12	16	0	469	12	0/0	35,0	0	35	86	0	1382	35	0	0	0	0	0	unambiguous	0	0/0	FALSE	FALSE	FALSE	1	1
chr03	9156590	NA	C	T	1644.02	NA	0	0	4	0.285714	14	54	1X	127	127	1.47945	5.5839	9.70319	1	1	1	60	60	6	1	0.330886	0.944444	0.958904	0	0	0	0	1899	2844	73	30	4.45795	9.70319	24	1	21	8.80089	33	33	4.46786	40	snp	GT:AD:AO:DP:GQ:QA:QR:RO	0/0/0/0	14,0	0	14	2	0	557	14	1/1	0,27	27	27	99	1001	0	0	1/1	0,27	27	27	99	898	0	0	0/0	18,0	0	18	51	0	699	18	0/0	12,0	0	12	33	0	479	12	0/0	29,0	0	29	84	0	1109	29	0	0	0	0	0	unambiguous	0	0/0	FALSE	FALSE	FALSE	1	1
chr03	9158772	NA	A	T	3156.4	NA	0	0	4	0.285714	14	95	1X	180	180	2.23529	8.15326	3.64897	1	1	1	60	60	6	1	3.78136	0.926316	0.964706	0	0	0	0	3648	3316	85	48	3.03316	8.75832	47	1	54	6.87324	41	46	4.26209	39	snp	GT:AD:AO:DP:GQ:QA:QR:RO	0/0/0/0	39,0	0	39	17	0	1542	39	1/1	0,54	54	54	99	2072	0	0	1/1	0,41	41	41	99	1576	0	0	0/0	16,0	0	16	17	0	617	16	0/0	10,0	0	10	0	0	379	10	0/0	20,0	0	20	29	0	778	20	0	0	0	0	0	unambiguous	0	0/0	FALSE	FALSE	FALSE	1	1
chr03	9158952	NA	C	A	2931.07	NA	0	0	4	0.285714	14	88	1X	188	188	1.76	3.109	3.35774	1	1	1	60	59.94	6	1	1.47596	0.920455	0.96	0	0	0	0	3362	3949	100	41	3.89863	7.26639	47	1	46	3.40511	42	45	5.18177	55	snp	GT:AD:AO:DP:GQ:QA:QR:RO	0/0/0/0	46,0	0	46	40	0	1821	46	1/1	0,53	53	53	99	2019	0	0	1/1	0,35	35	35	99	1343	0	0	0/0	16,0	0	16	31	0	648	16	0/0	11,0	0	11	1	0	411	11	0/0	27,0	0	27	64	0	1069	27	0.0600000000000023	0	0	0	0	unambiguous	0	0/0	FALSE	FALSE	FALSE	1	1
chr03	9159169	NA	A	G	3926.95	NA	0	0	4	0.285714	14	115	1X	213	213	2.34694	3.18024	5.22609	1	1	1	60	60	6	1	0.279819	0.886957	0.959184	0	0	0	0	4534	3788	98	51	6.20142	3.80798	64	1	50	7.25883	65	46	3.80798	52	snp	GT:AD:AO:DP:GQ:QA:QR:RO	0/0/0/0	33,0	0	33	0	0	1280	33	1/1	0,77	77	77	99	3049	0	0	1/1	0,38	38	38	99	1485	0	0	0/0	20,0	0	20	22	0	754	20	0/0	14,0	0	14	4	0	516	14	0/0	31,0	0	31	55	0	1238	31	0	0	0	0	0	unambiguous	0	0/0	FALSE	FALSE	FALSE	1	1
chr03	9159214	NA	G	A	3880.13	NA	0	0	4	0.285714	14	113	1X	210	210	2.3299	3.18325	3.03269	1	1	1	60	60	6	1	0.89149	0.884956	0.969072	0	0	0	0	4479	3854	97	68	13.1759	3.03269	45	1	53	3.95191	60	48	3.03269	49	snp	GT:AD:AO:DP:GQ:QA:QR:RO	0/0/0/0	35,0	0	35	5	0	1387	35	1/1	0,76	76	76	99	3015	0	0	1/1	0,37	37	37	99	1464	0	0	0/0	23,0	0	23	31	0	922	23	0/0	12,0	0	12	0	0	480	12	0/0	27,0	0	27	43	0	1065	27	0	0	0	0	0	unambiguous	0	0/0	FALSE	FALSE	FALSE	1	1
chr03	9159527	NA	T	C	3596.48	NA	0	0	4	0.285714	14	104	1X	208	208	2	4.34659	13.116	1	1	1	60	60	6	1	2.20823	0.951923	0.990385	0	0	0	0	4119	4095	104	56	4.34659	3.76196	48	1	54	3.34437	50	52	3.0103	52	snp	GT:AD:AO:DP:GQ:QA:QR:RO	0/0/0/0	22,0	0	22	0	0	871	22	1/1	0,68	68	68	99	2692	0	0	1/1	0,36	36	36	99	1427	0	0	0/0	19,0	0	19	29	0	753	19	0/0	23,0	0	23	41	0	911	23	0/0	40,0	0	40	92	0	1560	40	0	0	0	0	0	unambiguous	0	0/0	FALSE	FALSE	FALSE	1	1
chr03	9160539	NA	C	T	3401.21	NA	0	0	4	0.285714	14	104	1X	193	193	2.33708	15.0369	3.22989	1	1	1	60	60	6	1	1.30244	0.932692	0.932584	0	0	0	0	3944	3481	89	48	4.34659	3.22989	56	1	48	4.34659	56	37	8.49998	52	snp	GT:AD:AO:DP:GQ:QA:QR:RO	0/0/0/0	34,0	0	34	7	0	1318	34	1/1	0,66	66	66	99	2493	0	0	1/1	0,38	38	38	99	1451	0	0	0/0	15,0	0	15	10	0	584	15	0/0	12,0	0	12	0	0	461	12	0/0	28,0	0	28	49	0	1118	28	0	0	0	0	0	unambiguous	0	0/0	FALSE	FALSE	FALSE	1	1
chr03	9160749	NA	G	A	2859.18	NA	0	0	4	0.285714	14	85	1X	184	184	1.71717	6.10145	4.08507	0	1	1	60	60	6	1	0.0939505	0.941176	0.989899	0	0	0	0	3294	3954	99	51	10.3933	4.08507	34	1	36	7.3277	49	42	7.94546	57	snp	GT:AD:AO:DP:GQ:QA:QR:RO	0/0/0/0	30,0	0	30	5	0	1202	30	1/1	0,52	52	52	99	2005	0	0	1/1	0,33	33	33	99	1289	0	0	0/0	13,0	0	13	7	0	496	13	0/0	14,0	0	14	10	0	551	14	0/0	42,0	0	42	94	0	1705	42	0	0	0	0	0	unambiguous	0	0/0	FALSE	FALSE	FALSE	1	1
chr03	9160842	NA	G	A	2917.12	NA	0	0	4	0.285714	14	88	1X	181	181	1.89247	3.109	3.22044	1	1	1	60	60	6	1	2.53414	0.909091	0.935484	0	0	0	0	3364	3668	93	40	4.58955	5.83555	48	1	33	14.9534	55	44	3.59403	49	snp	GT:AD:AO:DP:GQ:QA:QR:RO	0/0/0/0	33,0	0	33	20	0	1299	33	1/1	0,51	51	51	99	1978	0	0	1/1	0,37	37	37	99	1386	0	0	0/0	11,0	0	11	12	0	434	11	0/0	10,0	0	10	0	0	406	10	0/0	39,0	0	39	96	0	1529	39	0	0	0	0	0	unambiguous	0	0/0	FALSE	FALSE	FALSE	1	1
chr03	9162834	NA	C	T	2862	NA	0	0	4	0.285714	14	85	1X	167	167	2.12346	6.10145	7.5409	1	1	1.5	60	60	6	1	2.0981900000000002	0.941176	0.950617	0	0	0	0	3305	3087	81	34	10.3933	3.03711	51	1	41	3.24022	44	43	3.68051	38	snp	GT:AD:AO:DP:GQ:QA:QR:RO	0/0/0/0	28,0	0	28	10	0	1101	28	1/1	0,55	55	55	99	2194	0	0	1/1	0,30	30	31	99	1111	0	0	0/0	8,0	0	8	0	0	306	8	0/0	14,0	0	14	17	0	523	14	0/0	31,0	0	31	68	0	1157	31	0	0	0	0	0	unambiguous	0	0/0	FALSE	FALSE	FALSE	0.967741935483871	1
chr03	9162839	NA	G	A	2866.32	NA	0	0	4	0.285714	14	85	1X	167	167	2.07317	3.24022	9.78953	1	1	1	60	60	6	1	2.79134	0.929412	0.95122	0	0	0	0	3308	3097	82	32	14.2764	4.70511	53	1	39	4.26209	46	46	5.65844	36	snp	GT:AD:AO:DP:GQ:QA:QR:RO	0/0/0/0	30,0	0	30	12	0	1159	30	1/1	0,53	53	53	99	2069	0	0	1/1	0,32	32	32	99	1239	0	0	0/0	8,0	0	8	0	0	324	8	0/0	15,0	0	15	20	0	507	15	0/0	29,0	0	29	62	0	1107	29	0	0	0	0	0	unambiguous	0	0/0	FALSE	FALSE	FALSE	1	1
chr03	9164074	NA	T	C	3780.95	NA	0	0	4	0.285714	14	111	1X	202	202	2.43956	8.66395	3.60686	2	1	1	60	60	6	1	1.89482	0.882883	0.978022	0	0	0	0	4353	3505	91	54	3.18637	3.03416	57	1	57	3.18637	54	48	3.60686	43	snp	GT:AD:AO:DP:GQ:QA:QR:RO	0/0/0/0	24,0	0	24	0	0	926	24	1/1	0,63	63	63	99	2485	0	0	1/1	0,48	48	48	99	1868	0	0	0/0	17,0	0	17	31	0	623	17	0/0	11,0	0	11	1	0	421	11	0/0	39,0	0	39	97	0	1535	39	0	0	0	0	0	unambiguous	0	0/0	FALSE	FALSE	FALSE	1	1
chr03	9164726	NA	C	T	3136.81	NA	0	0	4	0.285714	14	96	1X	167	167	2.70423	6.26751	3.7749	2	1	1	60	60.1408	6	1	2.52359	0.927083	0.985915	0	0	0	0	3636	2819	71	51	3.8246000000000002	9.89173	45	1	41	7.44372	55	39	4.50892	32	snp	GT:AD:AO:DP:GQ:QA:QR:RO	0/0/0/0	23,0	0	23	0	0	926	23	1/1	0,50	50	50	99	1956	0	0	1/1	0,46	46	46	99	1680	0	0	0/0	9,0	0	9	0	0	329	9	0/0	16,0	0	16	26	0	648	16	0/0	23,0	0	23	47	0	916	23	0.140799999999999	0	0	0	0	unambiguous	0	0/0	FALSE	FALSE	FALSE	1	1
chr03	9166375	NA	G	A	2936.09	NA	0	0	4	0.285714	14	86	1X	172	172	2	3.41429	13.1102	1	1	1	60	60	6	1	2.76745	0.930233	1	0	0	0	0	3377	3383	86	39	4.62628	9.47422	47	1	44	3.1113	42	52	11.1912	34	snp	GT:AD:AO:DP:GQ:QA:QR:RO	0/0/0/0	24,0	0	24	0	0	926	24	1/1	0,52	52	52	99	2066	0	0	1/1	0,34	34	34	99	1311	0	0	0/0	18,0	0	18	31	0	726	18	0/0	12,0	0	12	13	0	466	12	0/0	32,0	0	32	73	0	1265	32	0	0	0	0	0	unambiguous	0	0/0	FALSE	FALSE	FALSE	1	1
chr03	9167444	NA	A	G	1623.46	NA	0	0	4	0.285714	14	51	1X	118	118	1.57576	5.09662	4.59839	1	1	1	58.2549	59.5672	6	1	1.54971	0.980392	0.940299	0	0	0	0	1938	2675	67	17	15.3153	3.82055	34	1	33	12.5903	18	38	5.63551	29	snp	GT:AD:AO:DP:GQ:QA:QR:RO	0/0/0/0	10,0	0	10	1	0	402	10	1/1	0,29	29	29	99	1134	0	0	1/1	1,22	22	23	47	804	41	1	0/0	15,0	0	15	40	0	585	15	0/0	9,0	0	9	22	0	356	9	0/0	32,0	0	32	91	0	1291	32	1.3123	0	0	0	0	unambiguous	0	0/0	FALSE	FALSE	FALSE	0.9565217391304348	1
chr03	9167560	NA	T	C	2812.96	NA	0	0	4	0.285714	14	83	1X	169	169	1.93023	5.12945	3.0103	1	1	1	59.7831	60	6	1	0.267698	0.891566	0.988372	0	0	0	0	3248	3395	86	31	14.5479	15.2311	52	1	53	16.8502	30	55	17.5541	31	snp	GT:AD:AO:DP:GQ:QA:QR:RO	0/0/0/0	13,0	0	13	0	0	525	13	1/1	0,51	51	51	99	1990	0	0	1/1	0,32	32	32	99	1258	0	0	0/0	22,0	0	22	47	0	863	22	0/0	11,0	0	11	14	0	425	11	0/0	40,0	0	40	99	0	1582	40	0.216900000000003	0	0	0	0	unambiguous	0	0/0	FALSE	FALSE	FALSE	1	1
chr03	9168315	NA	C	A	2561.84	NA	0	0	4	0.285714	14	77	1X	160	160	1.85542	4.39215	3.24576	1	1	1	60	60	6	1	5.51842	0.87013	0.963855	0	0	0	0	2938	3299	83	33	6.42261	3.66436	44	1	45	7.77626	32	41	3.03646	42	snp	GT:AD:AO:DP:GQ:QA:QR:RO	0/0/0/0	34,0	0	34	24	0	1370	34	1/1	0,46	46	46	99	1757	0	0	1/1	0,31	31	31	99	1181	0	0	0/0	18,0	0	18	36	0	702	18	0/0	4,0	0	4	0	0	164	4	0/0	27,0	0	27	63	0	1063	27	0	0	0	0	0	unambiguous	0	0/0	FALSE	FALSE	FALSE	1	1
chr03	9169976	NA	G	T	2877.19	NA	0	0	4	0.285714	14	87	1X	178	178	1.91209	18.61	7.04303	1	1	1	60.6897	60	6	1	4.2805	0.91954	0.945055	0	0	0	0	3331	3622	91	32	16.2139	7.04303	55	1	42	3.23494	45	46	3.03416	45	snp	GT:AD:AO:DP:GQ:QA:QR:RO	0/0/0/0	33,0	0	33	19	0	1326	33	1/1	0,60	60	60	99	2328	0	0	1/1	0,27	27	27	99	1003	0	0	0/0	15,0	0	15	23	0	598	15	0/0	8,0	0	8	0	0	319	8	0/0	35,0	0	35	83	0	1379	35	0.689700000000002	0	0	0	0	unambiguous	0	0/0	FALSE	FALSE	FALSE	1	1
chr03	9170027	NA	C	T	3372.4	NA	0	0	4	0.285714	14	98	1X	194	194	2.04167	4.4284	6.26751	1	1	1	59.9388	60	6	1	3.50853	0.918367	0.947917	0	0	0	0	3868	3800	96	47	3.36483	4.45795	51	1	50	3.09893	48	50	3.37221	46	snp	GT:AD:AO:DP:GQ:QA:QR:RO	0/0/0/0	35,0	0	35	15	0	1393	35	1/1	0,64	64	64	99	2517	0	0	1/1	0,34	34	34	99	1351	0	0	0/0	18,0	0	18	26	0	709	18	0/0	8,0	0	8	0	0	306	8	0/0	35,0	0	35	77	0	1392	35	0.0611999999999995	0	0	0	0	unambiguous	0	0/0	FALSE	FALSE	FALSE	1	1
chr03	9170058	NA	C	T	3387.61	NA	0	0	4	0.285714	14	97	1X	196	196	1.9596	4.82359	4.08507	1	1	1	59.8866	60	6	1	4.33188	0.917526	0.949495	0	0	0	0	3881	3907	99	51	3.56996	4.08507	46	1	53	4.82359	44	50	3.03223	49	snp	GT:AD:AO:DP:GQ:QA:QR:RO	0/0/0/0	36,0	0	36	19	0	1455	36	1/1	0,63	63	63	99	2548	0	0	1/1	0,34	34	34	99	1333	0	0	0/0	19,0	0	19	31	0	733	19	0/0	8,0	0	8	0	0	310	8	0/0	36,0	0	36	82	0	1409	36	0.113399999999999	0	0	0	0	unambiguous	0	0/0	FALSE	FALSE	FALSE	1	1
chr03	9170798	NA	G	C	3407.67	NA	0	0	4	0.285714	14	102	1X	180	180	2.67532	4.37279	4.79202	2	1	1	60	59.9615	6	1	1.20974	0.911765	0.935897	0	0	0	0	4013	3138	78	42	9.90792	7.01917	60	1	37	19.7008	65	36	4.01252	42	snp	GT:AD:AO:DP:GQ:QA:QR:RO	0/0/0/0	24,0	0	24	0	0	963	24	1/1	0,57	57	57	99	2254	0	0	1/1	1,45	45	46	99	1759	41	1	0/0	12,0	0	12	1	0	478	12	0/0	12,0	0	12	14	0	492	12	0/0	29,0	0	29	65	0	1164	29	0.0384999999999991	0	0	0	0	unambiguous	0	0/0	FALSE	FALSE	FALSE	0.9782608695652174	1
chr03	9170853	NA	A	G	3379.75	NA	0	0	4	0.285714	14	99	1X	178	178	2.50633	3.03223	12.9331	2	1	1	60	60	6	1	0.427208	0.919192	0.924051	0	0	0	0	3911	3108	79	51	3.20771	3.03779	48	1	39	12.6832	60	31	10.954	48	snp	GT:AD:AO:DP:GQ:QA:QR:RO	0/0/0/0	24,0	0	24	0	0	954	24	1/1	0,53	53	53	99	2138	0	0	1/1	0,46	46	46	99	1773	0	0	0/0	13,0	0	13	21	0	506	13	0/0	12,0	0	12	2	0	465	12	0/0	30,0	0	30	72	0	1183	30	0	0	0	0	0	unambiguous	0	0/0	FALSE	FALSE	FALSE	1	1
chr03	9171408	NA	G	A	2733.22	NA	0	0	4	0.285714	14	80	1X	163	163	1.92771	3.11887	5.12945	1	1	1	60	59.8193	6	1	2.86824	0.9125	0.927711	0	0	0	0	3140	3202	83	41	3.11887	3.66436	39	1	38	3.44459	42	33	10.5712	50	snp	GT:AD:AO:DP:GQ:QA:QR:RO	0/0/0/0	30,0	0	30	17	0	1172	30	1/1	0,40	40	40	99	1587	0	0	1/1	0,40	40	40	99	1553	0	0	0/0	17,0	0	17	31	0	638	17	0/0	9,0	0	9	0	0	357	9	0/0	27,0	0	27	61	0	1035	27	0.180700000000002	0	0	0	0	unambiguous	0	0/0	FALSE	FALSE	FALSE	1	1
chr03	9171802	NA	T	A	3156.74	NA	0	0	4	0.285714	14	93	1X	166	166	2.54795	3.59403	13.7487	2	1	1	59.9247	60	6	1	0.87801	0.88172	0.958904	0	0	0	0	3641	2874	73	42	4.90158	3.27802	51	1	46	3.03365	47	39	3.75395	34	snp	GT:AD:AO:DP:GQ:QA:QR:RO	0/0/0/0	26,0	0	26	1	0	1017	26	1/1	0,59	59	59	99	2340	0	0	1/1	0,34	34	34	99	1301	0	0	0/0	14,0	0	14	24	0	561	14	0/0	7,0	0	7	0	0	264	7	0/0	26,0	0	26	60	0	1032	26	0.0752999999999986	0	0	0	0	unambiguous	0	0/0	FALSE	FALSE	FALSE	1	1
chr03	9171850	NA	C	A	3236.77	NA	0	0	4	0.285714	14	99	1X	179	179	2.475	3.55865	3.11887	2	1	1	60	60	6	1	0.572094	0.888889	0.9875	0	0	0	0	3741	3105	80	58	9.34924	3.44459	41	1	46	4.08507	53	41	3.11887	39	snp	GT:AD:AO:DP:GQ:QA:QR:RO	0/0/0/0	28,0	0	28	2	0	1080	28	1/1	0,59	59	59	99	2212	0	0	1/1	0,40	40	40	99	1529	0	0	0/0	16,0	0	16	30	0	616	16	0/0	8,0	0	8	0	0	319	8	0/0	28,0	0	28	66	0	1090	28	0	0	0	0	0	unambiguous	0	0/0	FALSE	FALSE	FALSE	1	1
chr03	9172633	NA	G	A	2834.83	NA	0	0	4	0.285714	14	83	1X	180	180	1.71134	12.4549	4.10723	1	1	1	59.9759	60	6	1	0.676326	0.951807	0.979381	0	0	0	0	3259	3858	97	43	3.24576	4.10723	40	1	41	3.03646	42	48	3.03269	49	snp	GT:AD:AO:DP:GQ:QA:QR:RO	0/0/0/0	27,0	0	27	19	0	1077	27	1/1	0,45	45	45	99	1779	0	0	1/1	0,38	38	38	99	1480	0	0	0/0	22,0	0	22	52	0	857	22	0/0	11,0	0	11	2	0	447	11	0/0	37,0	0	37	97	0	1477	37	0.0240999999999971	0	0	0	0	unambiguous	0	0/0	FALSE	FALSE	FALSE	1	1
chr03	9172980	NA	C	T	2789.68	NA	0	0	4	0.285714	14	85	1X	179	179	1.84946	3.03585	3.37991	1	1	1	59.9176	59.4574	6	1	1.97662	0.941176	0.978723	0	0	0	0	3254	3649	94	44	3.24022	3.37991	41	1	35	8.75832	50	40	7.53805	54	snp	GT:AD:AO:DP:GQ:QA:QR:RO	0/0/0/0	25,0	0	25	1	0	984	25	1/1	0,51	51	51	99	1944	0	0	1/1	1,34	34	35	99	1310	41	1	0/0	22,0	0	22	47	0	817	22	0/0	14,0	0	14	23	0	544	14	0/0	32,0	0	32	77	0	1263	32	0.4602	0	0	0	0	unambiguous	0	0/0	FALSE	FALSE	FALSE	0.9714285714285714	1
chr03	9173192	NA	G	C	2998.38	NA	0	0	4	0.285714	14	87	1X	167	167	2.175	4.23331	11.8048	1	1	1	60	60	6	1	2.57158	0.931034	0.975	0	0	0	0	3456	3188	80	47	4.23331	11.8048	40	1	47	4.23331	40	42	3.44459	38	snp	GT:AD:AO:DP:GQ:QA:QR:RO	0/0/0/0	23,0	0	23	0	0	911	23	1/1	0,51	51	51	99	2045	0	0	1/1	0,36	36	36	99	1411	0	0	0/0	15,0	0	15	18	0	603	15	0/0	13,0	0	13	12	0	521	13	0/0	29,0	0	29	60	0	1153	29	0	0	0	0	0	unambiguous	0	0/0	FALSE	FALSE	FALSE	1	1
chr03	9173255	NA	T	G	3063.32	NA	0	0	4	0.285714	14	92	1X	173	173	2.2716	4.52089	7.5409	1	1	1	59.837	59.8519	6	1	0.534258	0.913043	0.975309	0	0	0	0	3540	3171	81	40	6.40913	14.8328	52	1	50	4.52089	42	44	4.32391	37	snp	GT:AD:AO:DP:GQ:QA:QR:RO	0/0/0/0	27,0	0	27	4	0	1058	27	1/1	0,55	55	55	99	2180	0	0	1/1	0,37	37	37	99	1360	0	0	0/0	16,0	0	16	19	0	592	16	0/0	10,0	0	10	0	0	401	10	0/0	28,0	0	28	55	0	1120	28	0.0148999999999972	0	0	0	0	unambiguous	0	0/0	FALSE	FALSE	FALSE	1	1
chr03	9173510	NA	T	C	2829.58	NA	0	0	4	0.285714	14	83	1X	171	171	1.88636	3.24576	14.9534	1	1	1	59.9277	60	6	1	1.76946	0.939759	0.965909	0	0	0	0	3256	3471	88	36	6.17594	3.109	47	1	44	3.66436	39	44	3.0103	44	snp	GT:AD:AO:DP:GQ:QA:QR:RO	0/0/0/0	26,0	0	26	1	0	1043	26	1/1	0,56	56	56	99	2198	0	0	1/1	0,27	27	27	99	1058	0	0	0/0	15,0	0	15	25	0	607	15	0/0	20,0	0	20	40	0	762	20	0/0	27,0	0	27	61	0	1059	27	0.0722999999999985	0	0	0	0	unambiguous	0	0/0	FALSE	FALSE	FALSE	1	1
chr03	9173580	NA	A	T	3145.86	NA	0	0	4	0.285714	14	93	1X	174	174	2.2963	3.03365	3.03711	1	1	1	60	60	6	1	0.20914	0.913978	1	0	0	0	0	3627	3189	81	50	4.15441	3.68051	43	1	45	3.22044	48	32	10.7579	49	snp	GT:AD:AO:DP:GQ:QA:QR:RO	0/0/0/0	24,0	0	24	0	0	919	24	1/1	0,57	57	57	99	2276	0	0	1/1	0,36	36	36	99	1351	0	0	0/0	18,0	0	18	25	0	694	18	0/0	11,0	0	11	4	0	432	11	0/0	28,0	0	28	55	0	1144	28	0	0	0	0	0	unambiguous	0	0/0	FALSE	FALSE	FALSE	1	1
chr03	9173655	NA	C	T	2516.32	NA	0	0	4	0.285714	14	74	1X	152	152	1.89744	3.12768	4.79202	1	1	1	60	60	6	1	2.25318	0.945946	0.961538	0	0	0	0	2893	3064	78	38	3.12768	3.45573	36	1	36	3.12768	38	30	12.0303	48	snp	GT:AD:AO:DP:GQ:QA:QR:RO	0/0/0/0	21,0	0	21	0	0	836	21	1/1	0,47	47	47	99	1840	0	0	1/1	0,27	27	27	99	1053	0	0	0/0	16,0	0	16	30	0	603	16	0/0	16,0	0	16	30	0	620	16	0/0	25,0	0	25	57	0	1005	25	0	0	0	0	0	unambiguous	0	0/0	FALSE	FALSE	FALSE	1	1
chr03	9174319	NA	A	T	2904.02	NA	0	0	4	0.285714	14	85	1X	157	157	2.36111	5.07959	10.7311	1	1	1	60	60	6	1	2.55684	0.882353	0.972222	0	0	0	0	3332	2808	72	48	6.10145	4.9405	37	1	42	3.03585	43	32	4.9405	40	snp	GT:AD:AO:DP:GQ:QA:QR:RO	0/0/0/0	11,0	0	11	0	0	451	11	1/1	0,52	52	52	99	2046	0	0	1/1	0,33	33	33	99	1286	0	0	0/0	21,0	0	21	48	0	843	21	0/0	19,0	0	19	42	0	687	19	0/0	21,0	0	21	48	0	827	21	0	0	0	0	0	unambiguous	0	0/0	FALSE	FALSE	FALSE	1	1
chr03	9174367	NA	A	T	2601.99	NA	0	0	4	0.285714	14	77	1X	148	148	2.16901	11.1604	4.50892	1	1	1	60	60	6	1	1.62151	0.935065	1	0	0	0	0	2990	2777	71	43	5.29458	5.48761	34	1	38	3.0385	39	28	9.89173	43	snp	GT:AD:AO:DP:GQ:QA:QR:RO	0/0/0/0	10,0	0	10	0	0	388	10	1/1	0,46	46	46	99	1805	0	0	1/1	0,31	31	31	99	1185	0	0	0/0	19,0	0	19	48	0	744	19	0/0	16,0	0	16	39	0	617	16	0/0	26,0	0	26	69	0	1028	26	0	0	0	0	0	unambiguous	0	0/0	FALSE	FALSE	FALSE	1	1
chr03	9175005	NA	G	A	2726.25	NA	0	0	4	0.5	8	80	1X	95	95	2.66667	6.91895	4.31318	1	1	1	60	59.6	3	1	2.42177	0.9375	0.866667	0	0	0	0	3139	589	15	44	4.74748	3.15506	36	1	44	4.74748	36	8	3.15506	7	snp	GT:AD:AO:DP:GQ:QA:QR:RO	0/0/0/0	15,0	0	15	0	0	589	15	1/1	0,41	41	41	99	1597	0	0	1/1	0,39	39	39	99	1542	0	0	NA	NA	NA	NA	NA	NA	NA	NA	NA	NA	NA	NA	NA	NA	NA	NA	NA	NA	NA	NA	NA	NA	NA	NA	0.399999999999999	0	NA	NA	NA	unambiguous	NA	0/0	NA	NA	NA	1	1
chr03	9175011	NA	C	T	364.03	NA	0	0	4	0.5	8	13	1X	98	98	0.305882	3.17734	6.10145	1	1	1	60	60.1176	3	1	4.91902	0.846154	0.941176	0	0	0	0	497	3301	85	7	3.17734	3.03585	6	1	6	3.17734	7	47	5.07959	38	snp	GT:AD:AO:DP:GQ:QA:QR:RO	1/1/1/1	0,13	13	13	0	497	0	0	0/0	44,0	0	44	99	0	1707	44	0/0	41,0	0	41	99	0	1594	41	NA	NA	NA	NA	NA	NA	NA	NA	NA	NA	NA	NA	NA	NA	NA	NA	NA	NA	NA	NA	NA	NA	NA	NA	0.117600000000003	0	NA	NA	NA	unambiguous	NA	1/1	NA	NA	NA	0	0
chr03	9175031	NA	T	C	309.73	NA	0	0	4	0.5	8	11	1X	92	92	0.271605	3.20771	4.32391	1	1	1	59.4545	60	3	1	2.76303	0.818182	0.938272	0	0	0	0	432	2985	81	6	3.20771	3.25157	5	1	6	3.20771	5	47	7.5409	34	snp	GT:AD:AO:DP:GQ:QA:QR:RO	1/1/1/1	0,11	11	11	0	432	0	0	0/0	47,0	0	47	99	0	1746	47	0/0	34,0	0	34	99	0	1239	34	NA	NA	NA	NA	NA	NA	NA	NA	NA	NA	NA	NA	NA	NA	NA	NA	NA	NA	NA	NA	NA	NA	NA	NA	0.545499999999997	0	NA	NA	NA	unambiguous	NA	1/1	NA	NA	NA	0	0
chr03	9175060	NA	C	T	563.91	NA	0	0	4	0.5	8	19	1X	109	109	0.422222	4.03889	3.10681	1	1	1	60	60.1111	3	1	1.00127	0.894737	0.944444	0	0	0	0	733	3516	90	8	4.03889	9.18693	11	1	11	4.03889	8	43	3.39634	47	snp	GT:AD:AO:DP:GQ:QA:QR:RO	1/1/1/1	0,19	19	19	0	733	0	0	0/0	57,0	0	57	99	0	2233	57	0/0	33,0	0	33	99	0	1283	33	NA	NA	NA	NA	NA	NA	NA	NA	NA	NA	NA	NA	NA	NA	NA	NA	NA	NA	NA	NA	NA	NA	NA	NA	0.1111	0	NA	NA	NA	unambiguous	NA	1/1	NA	NA	NA	0	0
chr03	9175068	NA	A	G	566.82	NA	0	0	4	0.5	8	18	1X	111	111	0.387097	3.0103	4.15441	1	1	1	60	60.1075	3	1	2.35916	0.944444	0.935484	0	0	0	0	734	3582	93	9	3.0103	11.4393	9	1	10	3.49285	8	46	3.03365	47	snp	GT:AD:AO:DP:GQ:QA:QR:RO	1/1/1/1	0,18	18	18	0	734	0	0	0/0	58,0	0	58	99	0	2240	58	0/0	35,0	0	35	99	0	1342	35	NA	NA	NA	NA	NA	NA	NA	NA	NA	NA	NA	NA	NA	NA	NA	NA	NA	NA	NA	NA	NA	NA	NA	NA	0.107500000000002	0	NA	NA	NA	unambiguous	NA	1/1	NA	NA	NA	0	0
chr03	9175080	NA	C	G	482.97	NA	0	0	4	0.5	8	16	1X	108	108	0.347826	3.55317	3.86001	1	1	1	60	60.1087	3	1	3.7987	0.9375	0.923913	0	0	0	0	638	3596	92	8	3.0103	7.63648	8	1	9	3.55317	7	48	3.38795	44	snp	GT:AD:AO:DP:GQ:QA:QR:RO	1/1/1/1	0,16	16	16	0	638	0	0	0/0	55,0	0	55	99	0	2157	55	0/0	37,0	0	37	99	0	1439	37	NA	NA	NA	NA	NA	NA	NA	NA	NA	NA	NA	NA	NA	NA	NA	NA	NA	NA	NA	NA	NA	NA	NA	NA	0.108699999999999	0	NA	NA	NA	unambiguous	NA	1/1	NA	NA	NA	0	0
chr03	9175083	NA	T	C	3090.57	NA	0	0	4	0.5	8	91	1X	108	108	2.67647	3.60686	4.1599	1	1	1	60.1099	60	3	1	2.80545	0.934066	0.882353	0	0	0	0	3548	634	17	43	3.60686	4.1599	48	1	48	3.60686	43	8	3.13803	9	snp	GT:AD:AO:DP:GQ:QA:QR:RO	0/0/0/0	17,0	0	17	0	0	634	17	1/1	0,55	55	55	99	2175	0	0	1/1	0,36	36	36	99	1373	0	0	NA	NA	NA	NA	NA	NA	NA	NA	NA	NA	NA	NA	NA	NA	NA	NA	NA	NA	NA	NA	NA	NA	NA	NA	0.109900000000003	0	NA	NA	NA	unambiguous	NA	0/0	NA	NA	NA	1	1
chr03	9175092	NA	G	A	578.99	NA	0	0	4	0.5	8	19	1X	119	119	0.38	4.03889	3.09716	1	1	1	60	60	3	1	2.82448	0.842105	0.92	0	0	0	0	755	3946	100	8	4.03889	4.40004	11	1	10	3.12459	9	55	5.18177	45	snp	GT:AD:AO:DP:GQ:QA:QR:RO	1/1/1/1	0,19	19	19	0	755	0	0	0/0	62,0	0	62	99	0	2449	62	0/0	38,0	0	38	99	0	1497	38	NA	NA	NA	NA	NA	NA	NA	NA	NA	NA	NA	NA	NA	NA	NA	NA	NA	NA	NA	NA	NA	NA	NA	NA	0	0	NA	NA	NA	unambiguous	NA	1/1	NA	NA	NA	0	0
chr03	9175111	NA	G	A	552.88	NA	0	0	4	0.5	8	18	1X	112	112	0.382979	4.9405	3.84193	1	1	1	60	60	3	1	2.54148	0.833333	0.914894	0	0	0	0	734	3673	94	4	15.074	3.84193	14	1	9	3.0103	9	52	5.32038	42	snp	GT:AD:AO:DP:GQ:QA:QR:RO	1/1/1/1	0,18	18	18	0	734	0	0	0/0	60,0	0	60	99	0	2350	60	0/0	34,0	0	34	99	0	1323	34	NA	NA	NA	NA	NA	NA	NA	NA	NA	NA	NA	NA	NA	NA	NA	NA	NA	NA	NA	NA	NA	NA	NA	NA	0	0	NA	NA	NA	unambiguous	NA	1/1	NA	NA	NA	0	0
chr03	9175122	NA	G	T	459.3	NA	0	0	4	0.5	8	16	1X	113	113	0.329897	3.0103	4.82359	1	1	1	60	60	3	1	4.71031	0.875	0.927835	0	0	0	0	615	3800	97	7	3.55317	3.03269	9	1	7	3.55317	9	52	4.10723	45	snp	GT:AD:AO:DP:GQ:QA:QR:RO	1/1/1/1	0,16	16	16	0	615	0	0	0/0	61,0	0	61	99	0	2374	61	0/0	36,0	0	36	99	0	1426	36	NA	NA	NA	NA	NA	NA	NA	NA	NA	NA	NA	NA	NA	NA	NA	NA	NA	NA	NA	NA	NA	NA	NA	NA	0	0	NA	NA	NA	unambiguous	NA	1/1	NA	NA	NA	0	0
chr03	9175163	NA	T	C	649.02	NA	0	0	4	0.5	8	21	1X	123	123	0.411765	3.1137	3.09546	1	1	1	60	60	3	1	1.56726	0.952381	0.921569	0	0	0	0	835	3920	102	10	3.1137	5.13919	11	1	11	3.1137	10	56	5.13919	46	snp	GT:AD:AO:DP:GQ:QA:QR:RO	1/1/1/1	0,21	21	21	0	835	0	0	0/0	66,0	0	66	99	0	2530	66	0/0	36,0	0	36	99	0	1390	36	NA	NA	NA	NA	NA	NA	NA	NA	NA	NA	NA	NA	NA	NA	NA	NA	NA	NA	NA	NA	NA	NA	NA	NA	0	0	NA	NA	NA	unambiguous	NA	1/1	NA	NA	NA	0	0
chr03	9175296	NA	A	G	334.52	NA	0	0	4	0.4	10	12	1X	116	116	0.346154	14.5915	5.09825	1	1	1	60	59.8654	4	1	4.1561	1	0.913462	0	0	0	0	479	3990	104	7	3.73412	3.09382	5	1	3	9.52472	9	42	11.3621	62	snp	GT:AD:AO:DP:GQ:QA:QR:RO	1/1/1/1	0,12	12	12	0	479	0	0	0/0	60,0	0	60	99	0	2339	60	0/0	43,0	0	43	99	0	1610	43	NA	NA	NA	NA	NA	NA	NA	NA	0/0	1,0	0	1	42	0	41	1	NA	NA	NA	NA	NA	NA	NA	NA	0.134599999999999	0	NA	NA	1	unambiguous	NA	1/1	NA	NA	TRUE	0	0
chr03	9176400	NA	G	A	3070.12	NA	0	0	4	0.285714	14	93	1X	143	143	3.72	4.90158	3.0103	3	1	1	60	60	6	1	2.91373	0.903226	0.98	0	0	0	0	3555	1921	50	38	9.75821	5.78978	55	1	51	4.90158	42	26	3.18402	24	snp	GT:AD:AO:DP:GQ:QA:QR:RO	0/0/0/0	11,0	0	11	0	0	414	11	1/1	0,45	45	45	99	1735	0	0	1/1	0,48	48	48	99	1820	0	0	0/0	13,0	0	13	19	0	493	13	0/0	6,0	0	6	0	0	223	6	0/0	20,0	0	20	40	0	791	20	0	0	0	0	0	unambiguous	0	0/0	FALSE	FALSE	FALSE	1	1
chr03	9177001	NA	A	G	3828.73	NA	0	0	4	0.285714	14	112	1X	209	209	2.35417	9.29206	4.10723	1	1	1	60	60	6	1	0.668347	0.875	0.989691	0	0	0	0	4459	3814	97	58	3.32051	3.03269	54	1	67	12.3942	45	51	3.56996	46	snp	GT:AD:AO:DP:GQ:QA:QR:RO	0/0/0/0	34,0	0	34	5	0	1340	34	1/1	1,64	64	65	99	2534	32	1	1/1	0,48	48	48	99	1925	0	0	0/0	21,0	0	21	25	0	808	21	0/0	11,0	0	11	0	0	451	11	0/0	30,0	0	30	53	0	1183	30	0	0	0	0	0	unambiguous	0	0/0	FALSE	FALSE	FALSE	1	0.9846153846153847
chr03	9177368	NA	C	G	2874.13	NA	0	0	4	0.285714	14	85	1X	162	162	2.20779	10.3933	3.71532	1	1	1	60	60.1299	6	1	1.19658	0.929412	0.974026	0	0	0	0	3319	3005	77	44	3.24022	3.26411	41	1	41	3.24022	44	41	3.71532	36	snp	GT:AD:AO:DP:GQ:QA:QR:RO	0/0/0/0	21,0	0	21	0	0	834	21	1/1	0,53	53	53	99	2089	0	0	1/1	0,32	32	32	99	1230	0	0	0/0	16,0	0	16	22	0	603	16	0/0	11,0	0	11	7	0	438	11	0/0	29,0	0	29	61	0	1130	29	0.129899999999999	0	0	0	0	unambiguous	0	0/0	FALSE	FALSE	FALSE	1	1
chr03	9177657	NA	G	A	2759.52	NA	0	0	4	0.285714	14	81	1X	167	167	1.88372	3.68051	9.47422	1	1	1	60	60.1163	6	1	0.695858	0.925926	0.965116	0	0	0	0	3178	3362	86	44	4.32391	3.41429	37	1	40	3.03711	41	40	3.91929	46	snp	GT:AD:AO:DP:GQ:QA:QR:RO	0/0/0/0	30,0	0	30	19	0	1208	30	1/1	0,53	53	53	99	2079	0	0	1/1	0,28	28	28	99	1099	0	0	0/0	15,0	0	15	27	0	555	15	0/0	12,0	0	12	2	0	484	12	0/0	29,0	0	29	69	0	1115	29	0.116300000000003	0	0	0	0	unambiguous	0	0/0	FALSE	FALSE	FALSE	1	1
chr03	9177686	NA	A	G	2461.33	NA	0	0	4	0.285714	14	72	1X	155	155	1.73494	4.9405	4.29225	0	1	1	60.0694	60.1205	6	1	0.446002	0.888889	0.975904	0	0	0	0	2833	3181	83	41	6.02623	3.24576	31	1	35	3.13094	37	36	6.17594	47	snp	GT:AD:AO:DP:GQ:QA:QR:RO	0/0/0/0	27,0	0	27	5	0	1019	27	1/1	0,42	42	42	99	1669	0	0	1/1	0,30	30	30	99	1164	0	0	0/0	12,0	0	12	7	0	466	12	0/0	15,0	0	15	16	0	611	15	0/0	29,0	0	29	59	0	1085	29	0.0510999999999981	0	0	0	0	unambiguous	0	0/0	FALSE	FALSE	FALSE	1	1
chr03	9177737	NA	C	T	2503.1	NA	0	0	4	0.285714	14	75	1X	156	156	1.9	3.03925	7.5409	1	1	1	60	59.6914	6	1	1.40256	0.893333	0.962963	0	0	0	0	2922	3236	81	37	3.03925	3.03711	38	1	36	3.27088	39	30	14.8328	51	snp	GT:AD:AO:DP:GQ:QA:QR:RO	0/0/0/0	24,0	0	24	1	0	972	24	1/1	1,40	40	41	99	1564	37	1	1/1	0,35	35	35	99	1358	0	0	0/0	16,0	0	16	31	0	634	16	0/0	14,0	0	14	25	0	574	14	0/0	26,0	0	26	61	0	1019	26	0.308599999999998	0	0	0	0	unambiguous	0	0/0	FALSE	FALSE	FALSE	1	0.975609756097561
chr03	9177896	NA	G	A	3234.21	NA	0	0	4	0.285714	14	95	1X	209	209	1.69912	6.87324	4.22937	1	1	1	59.6421	59.3509	6	1	0.281986	0.926316	0.903509	0	0	0	0	3758	4519	114	46	3.21602	4.9151	49	1	55	8.15326	40	59	3.31507	55	snp	GT:AD:AO:DP:GQ:QA:QR:RO	0/0/0/0	39,0	0	39	34	0	1545	39	1/1	0,59	59	59	99	2339	0	0	1/1	1,36	36	37	99	1419	41	1	0/0	26,0	0	26	63	0	1012	26	0/0	13,0	0	13	2	0	524	13	0/0	35,0	0	35	90	0	1397	35	0.291199999999996	0	0	0	0	unambiguous	0	0/0	FALSE	FALSE	FALSE	0.972972972972973	1
chr03	9178001	NA	G	A	2601.74	NA	0	0	10	0.714286	14	77	1X	176	176	0.388889	15.4469	7.94546	1	1	1	60	59.9596	6	1	2.89856	1	0.858586	0	0	0	0	3030	3817	99	32	7.77626	3.03223	45	1	45	7.77626	32	53	4.08507	46	snp	GT:AD:AO:DP:GQ:QA:QR:RO	1/1/1/1	0,15	15	15	0	589	0	0	0/0	53,0	0	53	99	0	2047	53	0/0	46,0	0	46	99	0	1770	46	1/1	0,21	21	21	42	845	0	0	1/1	0,18	18	18	33	703	0	0	1/1	0,23	23	23	48	893	0	0	0.0403999999999982	0	0	0	0	unambiguous	0	1/1	FALSE	FALSE	FALSE	0	0
chr03	9178075	NA	T	G	2910.06	NA	0	0	4	0.285714	14	85	1X	169	169	2.07229	3.03585	10.5712	1	1	1.5	59.9529	59.8072	6	1	1.9825	0.870588	0.975904	0	0	0	0	3349	3232	83	43	3.03585	6.17594	42	1	36	7.3277	49	46	5.12945	37	snp	GT:AD:AO:DP:GQ:QA:QR:RO	0/0/0/0	19,0	0	19	0	0	716	19	1/1	0,48	48	48	99	1894	0	0	1/1	0,37	37	38	99	1455	0	0	0/0	22,0	0	22	42	0	866	22	0/0	17,0	0	17	27	0	651	17	0/0	25,0	0	25	51	0	999	25	0.145699999999998	0	0	0	0	unambiguous	0	0/0	FALSE	FALSE	FALSE	0.9736842105263158	1
chr03	9178122	NA	T	C	3071.34	NA	0	0	4	0.285714	14	92	1X	193	193	1.82178	5.3706	7.84774	1	1	1	60	59.3861	6	1	1.8327	0.945652	0.960396	0	0	0	0	3531	4046	101	43	3.86001	12.4917	49	1	40	6.40913	52	49	3.2038	52	snp	GT:AD:AO:DP:GQ:QA:QR:RO	0/0/0/0	28,0	0	28	1	0	1108	28	1/1	0,57	57	57	99	2189	0	0	1/1	0,35	35	35	99	1342	0	0	0/0	24,0	0	24	52	0	972	24	0/0	17,0	0	17	31	0	680	17	0/0	32,0	0	32	76	0	1286	32	0.613900000000001	0	0	0	0	unambiguous	0	0/0	FALSE	FALSE	FALSE	1	1
chr03	9178300	NA	C	T	4169.27	NA	0	0	4	0.285714	14	122	1X	215	215	2.62366	4.7902	3.24576	1	1	1	59.9754	59.8675	6	1	1.98078	0.860656	0.963855	0	0	0	0	4829	3278	83	68	6.49889	3.24576	54	1	54	6.49889	68	34	8.89682	49	snp	GT:AD:AO:DP:GQ:QA:QR:RO	0/0/0/0	25,0	0	29	0	0	975	25	1/1	0,70	70	70	99	2776	0	0	1/1	0,52	52	52	99	2053	0	0	0/0	19,0	0	21	25	0	767	19	0/0	14,0	0	17	10	0	546	14	0/0	25,0	0	26	43	0	990	25	0.107900000000001	0	0	0	0	unambiguous	0	0/0	FALSE	FALSE	FALSE	1	1
chr03	9178581	NA	C	T	2917.57	NA	0	0	4	0.285714	14	83	1X	181	181	1.69388	4.29225	3.09893	0	1	1	60	60	6	1	0.147195	0.915663	0.979592	0	0	0	0	3343	3808	98	42	3.03646	6.20103	41	1	39	3.66436	44	53	4.4284	45	snp	GT:AD:AO:DP:GQ:QA:QR:RO	0/0/0/0	29,0	0	29	4	0	1136	29	1/1	0,55	55	55	99	2220	0	0	1/1	0,28	28	28	99	1123	0	0	0/0	18,0	0	18	22	0	685	18	0/0	14,0	0	14	10	0	562	14	0/0	37,0	0	37	79	0	1425	37	0	0	0	0	0	unambiguous	0	0/0	FALSE	FALSE	FALSE	1	1
chr03	9179214	NA	C	G	3596.96	NA	0	0	4	0.285714	14	106	1X	202	202	2.20833	11.2045	3.8246000000000002	1	1	1	59.8302	60	6	1	3.07144	0.95283	0.96875	0	0	0	0	4160	3715	96	47	5.96022	7.44372	59	1	52	3.09224	54	54	6.26751	42	snp	GT:AD:AO:DP:GQ:QA:QR:RO	0/0/0/0	40,0	0	40	16	0	1546	40	1/1	0,55	55	55	99	2159	0	0	1/1	0,51	51	51	99	2001	0	0	0/0	16,0	0	16	14	0	625	16	0/0	14,0	0	14	0	0	557	14	0/0	26,0	0	26	44	0	987	26	0.169800000000002	0	0	0	0	unambiguous	0	0/0	FALSE	FALSE	FALSE	1	1
chr03	9180013	NA	G	A	2516.29	NA	0	0	4	0.285714	14	75	1X	133	133	2.66667	11.3777	6.09608	1	1	1.5	59.88	59.9825	6	1	0.0675769	0.866667	0.982456	0	0	0	0	2930	2276	57	39	3.27088	6.09608	36	1	42	5.35549	33	20	14.02	37	snp	GT:AD:AO:DP:GQ:QA:QR:RO	0/0/0/0	17,0	0	17	0	0	671	17	1/1	0,39	39	39	99	1537	0	0	1/1	0,36	36	37	99	1393	0	0	0/0	8,0	0	8	11	0	328	8	0/0	7,0	0	7	8	0	279	7	0/0	25,0	0	25	62	0	998	25	0.102499999999999	0	0	0	0	unambiguous	0	0/0	FALSE	FALSE	FALSE	0.972972972972973	1
chr03	9210130	NA	C	T	2189.48	NA	0	0	4	0.285714	14	65	1X	166	166	1.32	17.7429	4.75178	0	1	1	60	60	6	1	3.65634	0.861538	0.970297	0	0	0	0	2571	3958	101	29	4.64726	3.0318	36	1	43	17.7429	22	46	4.75178	55	snp	GT:AD:AO:DP:GQ:QA:QR:RO	0/0/0/0	41,0	0	41	34	0	1601	41	1/1	1,33	33	34	99	1297	37	1	1/1	0,32	32	32	99	1274	0	0	0/0	11,0	0	11	16	0	430	11	0/0	19,0	0	19	40	0	753	19	0/0	29,0	0	29	70	0	1137	29	0	0	0	0	0	unambiguous	0	0/0	FALSE	FALSE	FALSE	1	0.9705882352941176
chr03	9210139	NA	G	C	2199.04	NA	0	0	4	0.285714	14	65	1X	163	163	1.36082	3.84548	3.0103	0	1	1	60	60	6	1	2.64711	0.861538	0.959184	0	0	0	0	2568	3844	98	30	3.84548	3.09893	35	1	42	15.0703	23	43	6.20103	55	snp	GT:AD:AO:DP:GQ:QA:QR:RO	0/0/0/0	43,0	0	43	35	0	1680	43	1/1	1,34	34	35	99	1353	41	1	1/1	0,31	31	31	99	1215	0	0	0/0	10,0	0	10	12	0	397	10	0/0	18,0	0	18	36	0	703	18	0/0	26,0	0	26	60	0	1023	26	0	0	0	0	0	unambiguous	0	0/0	FALSE	FALSE	FALSE	1	0.9714285714285714
chr03	9210207	NA	C	G	2427.76	NA	0	0	4	0.285714	14	70	1X	169	169	1.44898	3.13438	9.34924	0	1	1	60	60	6	1	5.10249	0.928571	0.969697	0	0	0	0	2817	3905	99	34	3.13438	4.08507	36	1	40	6.1124	30	47	3.55865	52	snp	GT:AD:AO:DP:GQ:QA:QR:RO	0/0/0/0	43,0	0	43	31	0	1692	43	1/1	1,41	41	42	99	1660	37	1	1/1	0,29	29	29	99	1157	0	0	0/0	16,0	0	16	25	0	620	16	0/0	15,0	0	15	22	0	584	15	0/0	24,0	0	24	49	0	972	24	0	0	0	0	0	unambiguous	0	0/0	FALSE	FALSE	FALSE	1	0.9761904761904762
chr03	9210383	NA	C	A	3022.03	NA	0	0	4	0.285714	14	88	1X	175	175	2.02299	3.0103	5.03202	1	1	1	59.9545	59.8736	6	1	2.54561	0.943182	0.954023	0	0	0	0	3475	3373	87	42	3.40511	3.23494	46	1	40	4.58955	48	47	4.23331	40	snp	GT:AD:AO:DP:GQ:QA:QR:RO	0/0/0/0	29,0	0	29	12	0	1136	29	1/1	0,48	48	48	99	1896	0	0	1/1	0,40	40	40	99	1579	0	0	0/0	19,0	0	19	32	0	766	19	0/0	10,0	0	10	0	0	397	10	0/0	29,0	0	29	63	0	1074	29	0.0808999999999997	0	0	0	0	unambiguous	0	0/0	FALSE	FALSE	FALSE	1	1
chr03	9210464	NA	C	T	2700.03	NA	0	0	10	0.714286	14	81	1X	194	194	0.358407	3.03711	15.0207	1	1	1	60	60	6	1	1.71478	0.987654	0.876106	0	0	0	0	3156	4462	113	42	3.25157	6.2579	39	1	46	6.2541	35	61	4.56684	52	snp	GT:AD:AO:DP:GQ:QA:QR:RO	1/1/1/1	0,22	22	22	0	848	0	0	0/0	63,0	0	63	99	0	2499	63	0/0	50,0	0	50	99	0	1963	50	1/1	0,19	19	19	30	733	0	0	1/1	0,12	12	12	9	479	0	0	1/1	0,28	28	28	57	1096	0	0	0	0	0	0	0	unambiguous	0	1/1	FALSE	FALSE	FALSE	0	0
chr03	9210663	NA	T	G	3074.98	NA	0	0	4	0.285714	14	93	1X	184	184	2.13483	3.03365	7.04303	1	1	1	60	60	6	1	3.2308500000000002	0.967742	0.989011	0	0	0	0	3631	3550	91	40	6.95631	4.94315	53	1	42	4.90158	51	42	4.17955	49	snp	GT:AD:AO:DP:GQ:QA:QR:RO	0/0/0/0	26,0	0	26	0	0	1019	26	1/1	2,57	57	59	99	2245	82	2	1/1	0,36	36	36	99	1386	0	0	0/0	23,0	0	23	41	0	889	23	0/0	14,0	0	14	14	0	525	14	0/0	26,0	0	26	50	0	1035	26	0	0	0	0	0	unambiguous	0	0/0	FALSE	FALSE	FALSE	1	0.9661016949152542
chr03	9210783	NA	G	A	3570.73	NA	0	0	4	0.285714	14	104	1X	207	207	2.01942	5.09825	4.71796	1	1	1	60	60	6	1	4.67749	0.884615	0.970874	0	0	0	0	4099	4033	103	44	8.35546	3.03138	60	1	57	5.09825	47	55	4.04333	48	snp	GT:AD:AO:DP:GQ:QA:QR:RO	0/0/0/0	40,0	0	40	20	0	1577	40	1/1	0,62	62	62	99	2472	0	0	1/1	0,42	42	42	99	1627	0	0	0/0	24,0	0	24	43	0	971	24	0/0	9,0	0	9	0	0	342	9	0/0	30,0	0	30	61	0	1143	30	0	0	0	0	0	unambiguous	0	0/0	FALSE	FALSE	FALSE	1	1
chr03	9211259	NA	G	A	3216.08	NA	0	0	10	0.714286	14	97	1X	213	213	0.418103	11.0918	5.70592	1	1	1	60	60	6	1	1.78294	0.989691	0.913793	0	0	0	0	3740	4529	116	46	3.56996	6.67934	51	1	41	8.04722	56	59	3.08518	57	snp	GT:AD:AO:DP:GQ:QA:QR:RO	1/1/1/1	0,40	40	40	8	1526	0	0	0/0	59,0	0	59	99	0	2326	59	0/0	57,0	0	57	99	0	2203	57	1/1	0,21	21	21	22	796	0	0	1/1	0,12	12	12	0	472	0	0	1/1	0,24	24	24	31	946	0	0	0	0	0	0	0	unambiguous	0	1/1	FALSE	FALSE	FALSE	0	0
chr03	9211280	NA	G	T	4119.08	NA	0	0	4	0.285714	14	121	1X	219	219	2.46939	5.18177	8.68272	1	1	1	60	60	6	1	0.989111	0.917355	0.989796	0	0	0	0	4759	3809	98	54	6.04318	3.36483	67	1	55	5.18177	66	42	7.3532400000000004	56	snp	GT:AD:AO:DP:GQ:QA:QR:RO	0/0/0/0	40,0	0	40	6	0	1589	40	1/1	0,59	59	59	99	2306	0	0	1/1	0,62	62	62	99	2453	0	0	0/0	24,0	0	24	28	0	915	24	0/0	13,0	0	13	0	0	474	13	0/0	21,0	0	21	19	0	831	21	0	0	0	0	0	unambiguous	0	0/0	FALSE	FALSE	FALSE	1	1
chr03	9211551	NA	A	G	2980.51	NA	0	0	10	0.714286	14	87	1X	183	183	0.453125	5.03202	16.0391	1	1	1	60	60.1042	6	1	0.368874	0.965517	0.916667	0	0	0	0	3438	3661	96	48	5.03202	3.8246000000000002	39	1	41	3.63429	46	53	5.27225	43	snp	GT:AD:AO:DP:GQ:QA:QR:RO	1/1/1/1	0,32	32	32	11	1256	0	0	0/0	56,0	0	56	99	0	2149	56	0/0	40,0	0	40	99	0	1512	40	1/1	0,11	11	11	0	420	0	0	1/1	0,11	11	11	4	438	0	0	1/1	0,33	33	33	70	1324	0	0	0.104199999999999	0	0	0	0	unambiguous	0	1/1	FALSE	FALSE	FALSE	0	0
chr03	9211557	NA	C	T	3258.65	NA	0	0	4	0.285714	14	96	1X	185	185	2.1573	8.80089	4.98658	1	1	1	60.1042	60	6	1	1.9907300000000001	0.90625	0.966292	0	0	0	0	3760	3469	89	52	4.45795	7.13366	44	1	52	4.45795	44	43	3.22989	46	snp	GT:AD:AO:DP:GQ:QA:QR:RO	0/0/0/0	32,0	0	32	10	0	1259	32	1/1	0,56	56	56	99	2185	0	0	1/1	0,40	40	40	99	1575	0	0	0/0	13,0	0	13	10	0	484	13	0/0	11,0	0	11	0	0	439	11	0/0	33,0	0	33	70	0	1287	33	0.104199999999999	0	0	0	0	unambiguous	0	0/0	FALSE	FALSE	FALSE	1	1
chr03	9211818	NA	G	A	3128.64	NA	0	0	4	0.285714	14	94	1X	177	177	2.26506	8.9241	3.03646	1	1	1	60	60	6	1	0.980545	0.914894	0.987952	0	0	0	0	3617	3161	83	47	3.0103	4.29225	47	1	50	3.84193	44	53	16.8502	30	snp	GT:AD:AO:DP:GQ:QA:QR:RO	0/0/0/0	29,0	0	29	6	0	1126	29	1/1	0,60	60	60	99	2321	0	0	1/1	0,34	34	34	99	1296	0	0	0/0	13,0	0	13	9	0	493	13	0/0	11,0	0	11	0	0	398	11	0/0	30,0	0	30	60	0	1144	30	0	0	0	0	0	unambiguous	0	0/0	FALSE	FALSE	FALSE	1	1
chr03	9211883	NA	G	A	3812.12	NA	0	0	4	0.285714	14	112	1X	209	209	2.3092800000000002	3.70827	3.56996	1	1	1	60	60	6	1	0.78613	0.946429	0.979381	0	0	0	0	4404	3751	97	52	4.25114	6.79359	60	1	65	9.29206	47	58	11.0918	39	snp	GT:AD:AO:DP:GQ:QA:QR:RO	0/0/0/0	34,0	0	34	5	0	1285	34	1/1	0,73	73	73	99	2919	0	0	1/1	0,39	39	39	99	1485	0	0	0/0	16,0	0	16	11	0	643	16	0/0	14,0	0	14	0	0	542	14	0/0	33,0	0	33	62	0	1281	33	0	0	0	0	0	unambiguous	0	0/0	FALSE	FALSE	FALSE	1	1
chr03	9212269	NA	C	T	4289.06	NA	0	0	4	0.285714	14	127	1X	211	211	3.02381	3.84811	6.73282	1	1	1	59.9213	60	6	1	0.650414	0.937008	0.988095	0	0	0	0	4973	3302	84	55	7.95168	3.42391	72	1	64	3.0274	63	36	6.73282	48	snp	GT:AD:AO:DP:GQ:QA:QR:RO	0/0/0/0	28,0	0	28	0	0	1118	28	1/1	0,72	72	72	99	2828	0	0	1/1	0,55	55	55	99	2145	0	0	0/0	13,0	0	13	6	0	520	13	0/0	13,0	0	13	6	0	496	13	0/0	30,0	0	30	57	0	1168	30	0.0786999999999978	0	0	0	0	unambiguous	0	0/0	FALSE	FALSE	FALSE	1	1
chr03	9212362	NA	T	A	3699.36	NA	0	0	4	0.285714	14	110	1X	195	195	2.58824	4.2737	3.24022	2	1	1	60	60	6	1	1.0329	0.918182	0.964706	0	0	0	0	4278	3379	85	63	8.06391	3.64897	47	1	56	3.08926	54	39	4.26209	46	snp	GT:AD:AO:DP:GQ:QA:QR:RO	0/0/0/0	32,0	0	32	17	0	1267	32	1/1	0,66	66	66	99	2584	0	0	1/1	0,44	44	44	99	1694	0	0	0/0	11,0	0	11	0	0	443	11	0/0	13,0	0	13	1	0	515	13	0/0	29,0	0	29	65	0	1154	29	0	0	0	0	0	unambiguous	0	0/0	FALSE	FALSE	FALSE	1	1
chr03	9212529	NA	T	G	3644.47	NA	0	0	4	0.285714	14	107	1X	207	207	2.14	3.03059	3.79203	1	1	1	59.7944	60.03	6	1	2.33877	0.88785	0.96	0	0	0	0	4190	3834	100	49	4.65412	7.26639	58	1	50	4.00471	57	52	3.35774	48	snp	GT:AD:AO:DP:GQ:QA:QR:RO	0/0/0/0	35,0	0	35	11	0	1291	35	1/1	0,59	59	59	99	2339	0	0	1/1	0,48	48	48	99	1851	0	0	0/0	11,0	0	11	0	0	415	11	0/0	16,0	0	16	15	0	644	16	0/0	38,0	0	38	81	0	1484	38	0.235599999999998	0	0	0	0	unambiguous	0	0/0	FALSE	FALSE	FALSE	1	1
chr03	9212559	NA	G	A	3775.27	NA	0	0	4	0.285714	14	112	1X	223	223	2.01802	10.7656	4.59489	1	1	1	59.8036	59.8829	6	1	2.89985	0.928571	0.936937	0	0	0	0	4349	4316	111	55	3.08785	3.49937	57	1	55	3.08785	57	56	3.02986	55	snp	GT:AD:AO:DP:GQ:QA:QR:RO	0/0/0/0	37,0	0	37	15	0	1425	37	1/1	0,60	60	60	99	2338	0	0	1/1	0,52	52	52	99	2011	0	0	0/0	15,0	0	15	0	0	574	15	0/0	20,0	0	20	29	0	791	20	0/0	39,0	0	39	86	0	1526	39	0.0792999999999964	0	0	0	0	unambiguous	0	0/0	FALSE	FALSE	FALSE	1	1
chr03	9212666	NA	A	T	3545.2	NA	0	0	4	0.285714	14	107	1X	195	195	2.43182	11.96	4.23331	1	1	1	60	60.1494	6	1	1.15198	0.971963	0.942529	0	0	0	0	4103	3397	87	65	13.7459	8.62618	42	1	50	4.00471	57	42	3.23494	45	snp	GT:AD:AO:DP:GQ:QA:QR:RO	0/0/0/0	20,0	0	21	0	0	753	20	1/1	0,60	60	60	99	2301	0	0	1/1	0,47	47	47	99	1802	0	0	0/0	17,0	0	17	31	0	670	17	0/0	16,0	0	16	28	0	639	16	0/0	34,0	0	34	82	0	1335	34	0.1494	0	0	0	0	unambiguous	0	0/0	FALSE	FALSE	FALSE	1	1
chr03	9212761	NA	C	T	2900.59	NA	0	0	4	0.285714	14	85	1X	178	178	1.82796	4.26209	3.03365	1	1	1	59.8235	59.8925	6	1	1.40126	0.952941	0.978495	0	0	0	0	3334	3648	93	39	4.26209	3.22044	46	1	44	3.24022	41	47	3.03365	46	snp	GT:AD:AO:DP:GQ:QA:QR:RO	0/0/0/0	27,0	0	27	1	0	1086	27	1/1	0,52	52	52	99	2056	0	0	1/1	0,33	33	33	99	1278	0	0	0/0	16,0	0	16	29	0	636	16	0/0	15,0	0	15	26	0	556	15	0/0	35,0	0	35	87	0	1370	35	0.0689999999999955	0	0	0	0	unambiguous	0	0/0	FALSE	FALSE	FALSE	1	1
chr03	9212894	NA	A	T	3206.22	NA	0	0	4	0.285714	14	96	1X	175	175	2.43038	5.27225	3.03779	2	1	1	60	60	6	1	1.00596	0.895833	0.987342	0	0	0	0	3704	3154	79	44	4.45795	3.69747	52	1	41	7.44372	55	41	3.25768	38	snp	GT:AD:AO:DP:GQ:QA:QR:RO	0/0/0/0	25,0	0	25	1	0	1025	25	1/1	0,53	53	53	99	2085	0	0	1/1	0,43	43	43	99	1619	0	0	0/0	9,0	0	9	0	0	369	9	0/0	11,0	0	11	17	0	419	11	0/0	34,0	0	34	86	0	1341	34	0	0	0	0	0	unambiguous	0	0/0	FALSE	FALSE	FALSE	1	1
chr03	9213163	NA	C	A	2945.46	NA	0	0	4	0.285714	14	87	1X	173	173	2.02326	6.03039	3.91929	1	1	1	60	60	6	1	1.43434	0.954023	0.965116	0	0	0	0	3400	3363	86	41	3.63429	4.62628	46	1	44	3.03526	43	49	6.64625	37	snp	GT:AD:AO:DP:GQ:QA:QR:RO	0/0/0/0	31,0	0	31	1	0	1241	31	1/1	0,51	51	51	99	2008	0	0	1/1	0,36	36	36	99	1392	0	0	0/0	18,0	0	18	30	0	712	18	0/0	14,0	0	14	18	0	538	14	0/0	23,0	0	23	45	0	872	23	0	0	0	0	0	unambiguous	0	0/0	FALSE	FALSE	FALSE	1	1
chr03	9213459	NA	C	G	3426	NA	0	0	4	0.285714	14	100	1X	173	173	2.73973	6.13722	3.75395	2	1	1	60	60	6	1	2.84749	0.87	1	0	0	0	0	3949	2811	73	55	5.18177	3.04005	45	1	53	3.79203	47	33	4.46786	40	snp	GT:AD:AO:DP:GQ:QA:QR:RO	0/0/0/0	21,0	0	21	0	0	808	21	1/1	0,60	60	60	99	2374	0	0	1/1	0,40	40	40	99	1575	0	0	0/0	21,0	0	21	39	0	821	21	0/0	7,0	0	7	0	0	255	7	0/0	24,0	0	24	48	0	927	24	0	0	0	0	0	unambiguous	0	0/0	FALSE	FALSE	FALSE	1	1
chr03	9213541	NA	C	T	3122.66	NA	0	0	4	0.285714	14	93	1X	181	181	2.11364	4.15441	3.40511	1	1	1	60	60	6	1	2.03946	0.903226	0.977273	0	0	0	0	3599	3471	88	40	6.95631	3.109	53	1	50	4.15441	43	47	3.89863	41	snp	GT:AD:AO:DP:GQ:QA:QR:RO	0/0/0/0	30,0	0	30	9	0	1149	30	1/1	0,46	46	46	99	1782	0	0	1/1	0,47	47	47	99	1817	0	0	0/0	22,0	0	22	38	0	876	22	0/0	10,0	0	10	0	0	406	10	0/0	26,0	0	26	50	0	1040	26	0	0	0	0	0	unambiguous	0	0/0	FALSE	FALSE	FALSE	1	1
chr03	9213570	NA	C	A	3127.26	NA	0	0	4	0.285714	14	93	1X	178	178	2.18824	3.22044	4.26209	1	1	1	60	60	6	1	1.11075	0.903226	0.976471	0	0	0	0	3599	3396	85	48	3.22044	3.03585	45	1	50	4.15441	43	52	12.2327	33	snp	GT:AD:AO:DP:GQ:QA:QR:RO	0/0/0/0	28,0	0	28	6	0	1140	28	1/1	0,48	48	48	99	1829	0	0	1/1	0,45	45	45	99	1770	0	0	0/0	22,0	0	22	37	0	866	22	0/0	9,0	0	9	0	0	365	9	0/0	26,0	0	26	49	0	1025	26	0	0	0	0	0	unambiguous	0	0/0	FALSE	FALSE	FALSE	1	1
chr03	9213860	NA	G	T	3603.03	NA	0	0	4	0.285714	14	107	1X	188	188	2.64198	3.51765	7.5409	2	1	1	60	60	6	1	1.91288	0.943925	0.950617	0	0	0	0	4162	3227	81	57	4.00471	3.03711	50	1	48	5.46589	59	35	6.2541	46	snp	GT:AD:AO:DP:GQ:QA:QR:RO	0/0/0/0	28,0	0	28	1	0	1127	28	1/1	0,60	60	60	99	2354	0	0	1/1	0,47	47	47	99	1808	0	0	0/0	14,0	0	14	18	0	557	14	0/0	10,0	0	10	0	0	394	10	0/0	29,0	0	29	63	0	1149	29	0	0	0	0	0	unambiguous	0	0/0	FALSE	FALSE	FALSE	1	1
chr03	9213943	NA	C	T	3582.16	NA	0	0	4	0.285714	14	104	1X	193	193	2.33708	5.09825	4.98658	2	1	1	60	60	6	1	0.423655	0.884615	0.988764	0	0	0	0	4123	3465	89	48	4.34659	13.7701	56	1	53	3.09382	51	39	5.96253	50	snp	GT:AD:AO:DP:GQ:QA:QR:RO	0/0/0/0	28,0	0	28	2	0	1062	28	1/1	0,60	60	60	99	2367	0	0	1/1	0,44	44	44	99	1756	0	0	0/0	15,0	0	15	30	0	603	15	0/0	10,0	0	10	1	0	377	10	0/0	36,0	0	36	93	0	1423	36	0	0	0	0	0	unambiguous	0	0/0	FALSE	FALSE	FALSE	1	1
chr03	9213944	NA	T	C	3001.35	NA	0	0	10	0.714286	14	88	1X	194	194	0.415094	4.58955	3.74778	2	1	1	60	60	6	1	1.19376	0.988636	0.886792	0	0	0	0	3484	4222	106	33	14.9534	5.96022	55	1	39	5.47788	49	55	3.33807	51	snp	GT:AD:AO:DP:GQ:QA:QR:RO	1/1/1/1	0,27	27	27	1	1090	0	0	0/0	60,0	0	60	99	0	2418	60	0/0	46,0	0	46	99	0	1804	46	1/1	0,15	15	15	27	602	0	0	1/1	0,10	10	10	0	379	0	0	1/1	0,36	36	36	90	1413	0	0	0	0	0	0	0	unambiguous	0	1/1	FALSE	FALSE	FALSE	0	0
chr03	9214286	NA	G	A	2615.25	NA	0	0	4	0.285714	14	76	1X	158	158	1.85366	4.03889	3.11623	1	1	1	60	60	6	1	1.41498	0.868421	0.963415	0	0	0	0	3010	3186	82	36	3.46745	6.82362	40	1	43	5.8675	33	39	3.434	43	snp	GT:AD:AO:DP:GQ:QA:QR:RO	0/0/0/0	24,0	0	24	1	0	944	24	1/1	0,45	45	45	99	1783	0	0	1/1	0,31	31	31	99	1227	0	0	0/0	14,0	0	14	25	0	558	14	0/0	11,0	0	11	16	0	424	11	0/0	33,0	0	33	82	0	1260	33	0	0	0	0	0	unambiguous	0	0/0	FALSE	FALSE	FALSE	1	1
chr03	9214291	NA	T	C	2519.8	NA	0	0	4	0.285714	14	75	1X	157	157	1.82927	3.73412	3.11623	1	1	1	60	60	6	1	0.904153	0.866667	0.963415	0	0	0	0	2903	3163	82	36	3.27088	9.78953	39	1	43	6.51361	32	37	4.70511	45	snp	GT:AD:AO:DP:GQ:QA:QR:RO	0/0/0/0	25,0	0	25	1	0	952	25	1/1	0,44	44	44	99	1720	0	0	1/1	0,31	31	31	99	1183	0	0	0/0	13,0	0	13	23	0	520	13	0/0	11,0	0	11	17	0	421	11	0/0	33,0	0	33	83	0	1270	33	0	0	0	0	0	unambiguous	0	0/0	FALSE	FALSE	FALSE	1	1
chr03	9214314	NA	T	G	2512.77	NA	0	0	4	0.285714	14	75	1X	164	164	1.68539	3.27088	3.22989	1	1	1	60	60	6	1	0.166629	0.893333	0.977528	0	0	0	0	2891	3503	89	43	6.51361	3.22989	32	1	43	6.51361	32	41	4.20583	48	snp	GT:AD:AO:DP:GQ:QA:QR:RO	0/0/0/0	25,0	0	25	3	0	971	25	1/1	0,46	46	46	99	1792	0	0	1/1	0,29	29	29	99	1099	0	0	0/0	15,0	0	15	34	0	611	15	0/0	15,0	0	15	34	0	590	15	0/0	34,0	0	34	91	0	1331	34	0	0	0	0	0	unambiguous	0	0/0	FALSE	FALSE	FALSE	1	1
chr03	9214441	NA	A	G	3578.53	NA	0	0	4	0.285714	14	105	1X	199	199	2.23404	5.51266	7.53805	1	1	1	60	60.1064	6	1	1.6319	0.914286	0.968085	0	0	0	0	4129	3758	94	48	4.68544	3.84193	57	1	53	3.03098	52	50	3.84193	44	snp	GT:AD:AO:DP:GQ:QA:QR:RO	0/0/0/0	32,0	0	32	0	0	1276	32	1/1	0,70	70	70	99	2802	0	0	1/1	0,35	35	35	99	1327	0	0	0/0	14,0	0	14	8	0	562	14	0/0	17,0	0	17	17	0	670	17	0/0	31,0	0	31	59	0	1250	31	0.106400000000001	0	0	0	0	unambiguous	0	0/0	FALSE	FALSE	FALSE	1	1
chr03	9215321	NA	G	A	2748.14	NA	0	0	4	0.285714	14	83	1X	172	172	1.90909	3.03646	3.0347	1	1	1	59.988	59.6854	6	1	4.39716	0.939759	0.955056	0	0	0	0	3202	3468	89	49	8.89682	4.98658	34	1	44	3.66436	39	39	5.96253	50	snp	GT:AD:AO:DP:GQ:QA:QR:RO	0/0/0/0	37,0	0	37	26	0	1472	37	1/1	1,49	49	50	99	1900	41	1	1/1	0,34	34	34	99	1302	0	0	0/0	16,0	0	16	28	0	597	16	0/0	7,0	0	7	0	0	278	7	0/0	28,0	0	28	64	0	1080	28	0.302599999999998	0	0	0	0	unambiguous	0	0/0	FALSE	FALSE	FALSE	1	0.98
chr03	9215912	NA	C	T	2789.32	NA	0	0	4	0.285714	14	84	1X	157	157	2.30137	5.59539	3.75395	1	1	1	59.9167	59.6712	6	1	2.48898	0.880952	0.972603	0	0	0	0	3226	2801	73	36	6.73282	18.746	48	1	43	3.1137	41	36	3.04005	37	snp	GT:AD:AO:DP:GQ:QA:QR:RO	0/0/0/0	32,0	0	32	11	0	1250	32	1/1	0,56	56	56	99	2130	0	0	1/1	0,28	28	28	99	1096	0	0	0/0	15,0	0	15	16	0	555	15	0/0	8,0	0	8	0	0	315	8	0/0	18,0	0	18	25	0	681	18	0.2455	0	0	0	0	unambiguous	0	0/0	FALSE	FALSE	FALSE	1	1
chr03	9216069	NA	G	A	3057.52	NA	0	0	4	0.285714	14	91	1X	176	176	2.19048	3.22506	18.977	1	1	1	60	60	6	1	3.69972	0.846154	0.952941	0	0	0	0	3571	3373	85	45	3.03416	12.2327	46	1	38	8.37933	53	43	3.03585	42	snp	GT:AD:AO:DP:GQ:QA:QR:RO	0/0/0/0	40,0	0	40	21	0	1611	40	1/1	1,68	68	69	99	2667	41	1	1/1	0,23	23	23	99	904	0	0	0/0	15,0	0	15	16	0	576	15	0/0	9,0	0	9	0	0	357	9	0/0	20,0	0	20	31	0	788	20	0	0	0	0	0	unambiguous	0	0/0	FALSE	FALSE	FALSE	1	0.9855072463768116
chr03	9216560	NA	C	A	3247.64	NA	0	0	4	0.285714	14	97	1X	188	188	2.17778	8.04722	4.17955	1	1	1	60	60	6	1	4.10738	0.907216	0.956044	0	0	0	0	3808	3523	91	40	9.47994	5.89764	57	1	39	11.0918	58	37	9.90651	54	snp	GT:AD:AO:DP:GQ:QA:QR:RO	0/0/0/0	28,0	0	28	0	0	1132	28	1/1	1,60	60	61	99	2351	41	1	1/1	0,37	37	37	99	1457	0	0	0/0	20,0	0	20	30	0	753	20	0/0	17,0	0	17	21	0	658	17	0/0	25,0	0	25	45	0	939	25	0	0	0	0	0	unambiguous	0	0/0	FALSE	FALSE	FALSE	1	0.9836065573770492
chr03	9216679	NA	G	A	3054.32	NA	0	0	4	0.285714	14	94	1X	171	171	2.5	3.0103	4.39215	1	1	1	60	59.8831	6	1	0.824197	0.946809	0.948052	0	0	0	0	3587	3014	77	36	14.1911	9.35551	58	1	41	6.33681	53	35	4.39215	42	snp	GT:AD:AO:DP:GQ:QA:QR:RO	0/0/0/0	27,0	0	27	0	0	1059	27	1/1	0,55	55	55	99	2103	0	0	1/1	1,39	39	40	99	1484	27	1	0/0	13,0	0	13	6	0	516	13	0/0	16,0	0	16	15	0	656	16	0/0	20,0	0	20	27	0	756	20	0.116900000000001	0	0	0	0	unambiguous	0	0/0	FALSE	FALSE	FALSE	0.975	1
chr03	9216968	NA	G	T	2767.63	NA	0	0	4	0.285714	14	82	1X	169	169	1.93023	8.20065	3.63429	1	1	1	60	60	6	1	2.99844	0.878049	0.965517	0	0	0	0	3231	3388	87	44	3.96363	3.23494	38	1	38	3.96363	44	43	3.03526	44	snp	GT:AD:AO:DP:GQ:QA:QR:RO	0/0/0/0	29,0	0	29	16	0	1150	29	1/1	1,51	51	52	99	2045	41	1	1/1	0,31	31	31	99	1186	0	0	0/0	9,0	0	9	0	0	352	9	0/0	13,0	0	13	19	0	489	13	0/0	35,0	0	35	85	0	1356	35	0	0	0	0	0	unambiguous	0	0/0	FALSE	FALSE	FALSE	1	0.9807692307692307
chr03	9217213	NA	A	C	3035.45	NA	0	0	4	0.285714	14	90	1X	174	174	2.14286	12.6613	3.1137	1	1	1	60	60	6	1	1.10945	0.933333	0.964286	0	0	0	0	3516	3345	84	48	3.87889	8.07707	42	1	53	9.18693	37	38	4.66476	46	snp	GT:AD:AO:DP:GQ:QA:QR:RO	0/0/0/0	38,0	0	38	21	0	1502	38	1/1	0,58	58	58	99	2263	0	0	1/1	0,32	32	32	99	1253	0	0	0/0	11,0	0	11	0	0	442	11	0/0	11,0	0	11	6	0	447	11	0/0	24,0	0	24	45	0	954	24	0	0	0	0	0	unambiguous	0	0/0	FALSE	FALSE	FALSE	1	1
chr03	9217625	NA	A	T	3730.89	NA	0	0	4	0.285714	14	108	1X	191	191	2.60241	8.15749	3.24576	2	1	1	60	60	6	1	0.708911	0.953704	0.975904	0	0	0	0	4321	3256	83	60	5.9056	3.03646	48	1	46	8.15749	62	41	3.03646	42	snp	GT:AD:AO:DP:GQ:QA:QR:RO	0/0/0/0	32,0	0	32	2	0	1248	32	1/1	0,66	66	66	99	2641	0	0	1/1	0,42	42	42	99	1680	0	0	0/0	22,0	0	22	44	0	857	22	0/0	11,0	0	11	0	0	447	11	0/0	18,0	0	18	32	0	704	18	0	0	0	0	0	unambiguous	0	0/0	FALSE	FALSE	FALSE	1	1
chr03	9217722	NA	C	T	2996.34	NA	0	0	4	0.285714	14	87	1X	162	162	2.32	3.63429	3.27088	1	1	1	60	60	6	1	2.67581	0.931034	0.96	0	0	0	0	3455	2942	75	49	6.03039	3.27088	38	1	39	5.03202	48	40	3.73412	35	snp	GT:AD:AO:DP:GQ:QA:QR:RO	0/0/0/0	34,0	0	34	13	0	1322	34	1/1	0,56	56	56	99	2233	0	0	1/1	0,31	31	31	99	1222	0	0	0/0	14,0	0	14	12	0	557	14	0/0	7,0	0	7	0	0	274	7	0/0	20,0	0	20	30	0	789	20	0	0	0	0	0	unambiguous	0	0/0	FALSE	FALSE	FALSE	1	1
chr03	9217860	NA	C	T	3035.51	NA	0	0	4	0.285714	14	90	1X	178	178	2.04545	3.10681	3.109	1	1	1	60	60	6	1	1.31769	0.955556	0.988636	0	0	0	0	3507	3449	88	46	3.10681	9.32731	44	1	38	7.73928	52	39	5.47788	49	snp	GT:AD:AO:DP:GQ:QA:QR:RO	0/0/0/0	33,0	0	33	1	0	1283	33	1/1	0,48	48	48	99	1890	0	0	1/1	0,42	42	42	99	1617	0	0	0/0	20,0	0	20	35	0	780	20	0/0	14,0	0	14	17	0	543	14	0/0	21,0	0	21	38	0	843	21	0	0	0	0	0	unambiguous	0	0/0	FALSE	FALSE	FALSE	1	1
chr03	9217910	NA	C	T	2927.53	NA	0	0	4	0.285714	14	86	1X	184	184	1.7551	3.1113	3.36483	1	1	1	59.8605	60	6	1	2.62669	0.94186	0.938776	0	0	0	0	3361	3776	98	35	9.47422	3.36483	51	1	37	6.64625	49	42	7.3532400000000004	56	snp	GT:AD:AO:DP:GQ:QA:QR:RO	0/0/0/0	37,0	0	37	29	0	1451	37	1/1	0,49	49	49	99	1925	0	0	1/1	0,37	37	37	99	1436	0	0	0/0	22,0	0	22	49	0	829	22	0/0	9,0	0	9	0	0	356	9	0/0	30,0	0	30	73	0	1140	30	0.139499999999998	0	0	0	0	unambiguous	0	0/0	FALSE	FALSE	FALSE	1	1
chr03	9218384	NA	C	T	3624.28	NA	0	0	4	0.285714	14	109	1X	200	200	2.3956	8.76769	5.89764	1	1	1	60	60	6	1	0.626396	0.93578	0.978022	0	0	0	0	4194	3634	91	60	5.42083	4.17955	49	1	46	8.76769	63	37	9.90651	54	snp	GT:AD:AO:DP:GQ:QA:QR:RO	0/0/0/0	34,0	0	34	5	0	1369	34	1/1	0,62	62	62	99	2367	0	0	1/1	0,47	47	47	99	1827	0	0	0/0	15,0	0	15	8	0	589	15	0/0	11,0	0	11	0	0	430	11	0/0	31,0	0	31	56	0	1246	31	0	0	0	0	0	unambiguous	0	0/0	FALSE	FALSE	FALSE	1	1
chr03	9218398	NA	C	G	3742.4	NA	0	0	4	0.285714	14	110	1X	205	205	2.3617	3.08926	3.21602	1	1	1	60	60	6	1	1.08511	0.945455	0.968421	0	0	0	0	4359	3721	95	59	4.2737	3.58174	51	1	45	10.9066	65	41	6.87324	54	snp	GT:AD:AO:DP:GQ:QA:QR:RO	0/0/0/0	35,0	0	35	6	0	1422	35	1/1	0,66	66	66	99	2637	0	0	1/1	1,44	44	45	99	1722	37	1	0/0	18,0	0	18	17	0	671	18	0/0	11,0	0	11	0	0	405	11	0/0	30,0	0	30	53	0	1186	30	0	0	0	0	0	unambiguous	0	0/0	FALSE	FALSE	FALSE	0.9777777777777777	1
chr03	9218403	NA	G	A	3402.07	NA	0	0	4	0.285714	14	108	1X	199	199	2.37363	3.73412	3.03416	1	1	1	60	60	6	1	1.38408	0.935185	0.967033	0	0	0	0	3948	3602	91	61	6.95112	3.22506	47	1	42	14.5915	66	38	8.37933	53	snp	GT:AD:AO:DP:GQ:QA:QR:RO	0/0/0/0	36,0	0	36	8	0	1447	36	1/1	0,65	65	65	99	2422	0	0	1/1	0,43	43	43	99	1526	0	0	0/0	15,0	0	15	8	0	575	15	0/0	11,0	0	11	0	0	434	11	0/0	29,0	0	29	50	0	1146	29	0	0	0	0	0	unambiguous	0	0/0	FALSE	FALSE	FALSE	1	1
chr03	9218452	NA	G	T	3103.51	NA	0	0	4	0.285714	14	97	1X	188	188	2.32184	11.0918	3.03416	1	1	1	60	59.3077	6	1	1.76776	0.948454	0.945055	0	0	0	0	3774	3564	91	54	5.71904	3.60686	43	1	40	9.47994	57	45	3.03416	46	snp	GT:AD:AO:DP:GQ:QA:QR:RO	0/0/0/0	32,0	0	32	9	0	1283	32	1/1	2,58	58	60	99	2279	82	2	1/1	2,39	39	41	99	1495	82	2	0/0	16,0	0	16	17	0	592	16	0/0	13,0	0	13	0	0	508	13	0/0	26,0	0	26	47	0	1017	26	0.692300000000003	0	0	0	0	unambiguous	0	0/0	FALSE	FALSE	FALSE	0.9512195121951219	0.9666666666666667
chr03	9218499	NA	T	C	3388.71	NA	0	0	4	0.285714	14	97	1X	187	187	2.15556	4.10723	4.55446	1	1	1	60	60	6	1	2.98415	0.896907	0.944444	0	0	0	0	3902	3513	90	42	6.79359	3.39634	55	1	49	3.03269	48	50	5.42305	40	snp	GT:AD:AO:DP:GQ:QA:QR:RO	0/0/0/0	35,0	0	35	13	0	1367	35	1/1	0,62	62	62	99	2503	0	0	1/1	0,35	35	35	99	1399	0	0	0/0	11,0	0	11	0	0	430	11	0/0	16,0	0	16	18	0	630	16	0/0	28,0	0	28	54	0	1086	28	0	0	0	0	0	unambiguous	0	0/0	FALSE	FALSE	FALSE	1	1
chr03	9218505	NA	G	A	3259.23	NA	0	0	4	0.285714	14	96	1X	189	189	2.06452	3.8246000000000002	4.90158	1	1	1	60	60	6	1	3.30549	0.895833	0.924731	0	0	0	0	3752	3674	93	45	3.8246000000000002	3.59403	51	1	48	3.0103	48	50	4.15441	43	snp	GT:AD:AO:DP:GQ:QA:QR:RO	0/0/0/0	37,0	0	37	18	0	1460	37	1/1	0,62	62	62	99	2422	0	0	1/1	0,34	34	34	99	1330	0	0	0/0	12,0	0	12	0	0	456	12	0/0	17,0	0	17	23	0	659	17	0/0	27,0	0	27	53	0	1099	27	0	0	0	0	0	unambiguous	0	0/0	FALSE	FALSE	FALSE	1	1
chr03	9218523	NA	C	T	3334.5	NA	0	0	4	0.285714	14	98	1X	192	192	2.08511	3.0103	3.1027	1	1	1	59.9286	60	6	1	3.6013	0.908163	0.93617	0	0	0	0	3834	3649	94	46	3.80798	3.1027	52	1	49	3.0103	49	48	3.1027	46	snp	GT:AD:AO:DP:GQ:QA:QR:RO	0/0/0/0	40,0	0	40	21	0	1569	40	1/1	0,66	66	66	99	2611	0	0	1/1	0,32	32	32	99	1223	0	0	0/0	11,0	0	11	0	0	409	11	0/0	15,0	0	15	16	0	565	15	0/0	28,0	0	28	55	0	1106	28	0.071399999999997	0	0	0	0	unambiguous	0	0/0	FALSE	FALSE	FALSE	1	1
chr03	9218710	NA	A	C	2994.42	NA	0	0	4	0.285714	14	88	1X	149	149	2.88525	5.47788	3.90025	2	1	1	60	60	6	1	1.48452	0.909091	0.967213	0	0	0	0	3470	2313	61	37	7.84676	5.89373	51	1	52	9.32731	36	31	3.0459	30	snp	GT:AD:AO:DP:GQ:QA:QR:RO	0/0/0/0	24,0	0	24	7	0	884	24	1/1	0,54	54	54	99	2135	0	0	1/1	0,34	34	34	99	1335	0	0	0/0	6,0	0	6	0	0	233	6	0/0	8,0	0	8	0	0	287	8	0/0	23,0	0	23	47	0	909	23	0	0	0	0	0	unambiguous	0	0/0	FALSE	FALSE	FALSE	1	1
chr03	9219040	NA	A	T	3330.57	NA	0	0	4	0.285714	14	101	1X	191	191	2.3908	7.84774	5.42305	2	1	1	59.9802	60	6	1	0.542734	0.891089	0.966667	0	0	0	0	3964	3499	90	47	4.06379	3.39634	54	1	49	3.2038	52	47	3.39634	43	snp	GT:AD:AO:DP:GQ:QA:QR:RO	0/0/0/0	38,0	0	38	33	0	1511	38	1/1	2,58	58	60	99	2249	78	2	1/1	1,43	43	44	99	1715	37	1	0/0	11,0	0	11	2	0	419	11	0/0	9,0	0	9	0	0	347	9	0/0	29,0	0	29	73	0	1107	29	0.0197999999999965	0	0	0	0	unambiguous	0	0/0	FALSE	FALSE	FALSE	0.9772727272727273	0.9666666666666667
chr03	9219120	NA	C	T	3556.09	NA	0	0	4	0.285714	14	104	1X	189	189	2.44706	3.0103	3.03585	1	1	1	60	60	6	1	0.0610291	0.903846	0.952941	0	0	0	0	4100	3371	85	50	3.34437	6.10145	54	1	56	4.34659	48	50	8.75832	35	snp	GT:AD:AO:DP:GQ:QA:QR:RO	0/0/0/0	39,0	0	39	13	0	1566	39	1/1	0,69	69	69	99	2716	0	0	1/1	0,35	35	35	99	1384	0	0	0/0	13,0	0	13	3	0	510	13	0/0	10,0	0	10	0	0	387	10	0/0	23,0	0	23	33	0	908	23	0	0	0	0	0	unambiguous	0	0/0	FALSE	FALSE	FALSE	1	1
chr03	9219245	NA	G	A	3053.14	NA	0	0	4	0.285714	14	91	1X	180	180	2.09091	7.04303	3.62026	1	1	1	59.9121	59.809	6	1	4.41788	0.89011	0.921348	0	0	0	0	3556	3552	89	47	3.22506	3.0347	44	1	44	3.22506	47	44	3.0347	45	snp	GT:AD:AO:DP:GQ:QA:QR:RO	0/0/0/0	37,0	0	37	19	0	1495	37	1/1	1,56	56	57	99	2185	41	1	1/1	0,35	35	35	99	1371	0	0	0/0	16,0	0	16	21	0	632	16	0/0	8,0	0	8	0	0	311	8	0/0	27,0	0	27	54	0	1073	27	0.103100000000005	0	0	0	0	unambiguous	0	0/0	FALSE	FALSE	FALSE	1	0.9824561403508771
chr03	9219290	NA	G	A	3227.67	NA	0	0	4	0.285714	14	98	1X	185	185	2.30233	10.1895	3.63429	1	1	1	60	60	6	1	0.316926	0.877551	0.977011	0	0	0	0	3786	3401	87	51	3.36483	6.03039	47	1	39	11.8735	59	40	4.23331	47	snp	GT:AD:AO:DP:GQ:QA:QR:RO	0/0/0/0	28,0	0	28	4	0	1113	28	1/1	1,62	62	63	99	2399	41	1	1/1	0,36	36	36	99	1387	0	0	0/0	17,0	0	17	20	0	662	17	0/0	11,0	0	11	0	0	438	11	0/0	30,0	0	30	59	0	1147	30	0	0	0	0	0	unambiguous	0	0/0	FALSE	FALSE	FALSE	1	0.9841269841269841
chr03	9219305	NA	G	A	2862.95	NA	0	0	4	0.285714	14	94	1X	180	180	2.23529	3.84193	3.41429	1	1	1	60	60	6	1	1.88424	0.882979	0.976744	0	0	0	0	3365	3352	86	45	3.37991	3.1113	49	1	41	6.33681	53	39	4.62628	47	snp	GT:AD:AO:DP:GQ:QA:QR:RO	0/0/0/0	28,0	0	28	0	0	1122	28	1/1	1,58	58	59	99	2092	41	1	1/1	0,36	36	36	99	1273	0	0	0/0	16,0	0	16	18	0	615	16	0/0	13,0	0	13	9	0	510	13	0/0	28,0	0	28	54	0	1064	28	0	0	0	0	0	unambiguous	0	0/0	FALSE	FALSE	FALSE	1	0.9830508474576272
chr03	9219349	NA	G	T	3401.63	NA	0	0	4	0.285714	14	102	1X	189	189	2.39535	3.35092	7.22845	1	1	1	60	60	6	1	1.2366	0.892157	0.977011	0	0	0	0	3976	3390	87	49	3.35092	3.23494	53	1	50	3.09546	52	41	3.63429	46	snp	GT:AD:AO:DP:GQ:QA:QR:RO	0/0/0/0	32,0	0	32	0	0	1223	32	1/1	1,71	71	72	99	2747	37	1	1/1	0,31	31	31	99	1229	0	0	0/0	19,0	0	19	22	0	762	19	0/0	14,0	0	14	7	0	547	14	0/0	21,0	0	21	28	0	821	21	0	0	0	0	0	unambiguous	0	0/0	FALSE	FALSE	FALSE	1	0.9861111111111112
chr03	9219736	NA	A	T	3204.77	NA	0	0	4	0.285714	14	96	1X	193	193	1.97938	3.8246000000000002	12.8827	1	1	1	60	60	6	1	2.55255	0.916667	0.979381	0	0	0	0	3680	3831	97	50	3.37221	3.21178	46	1	45	3.8246000000000002	51	58	11.0918	39	snp	GT:AD:AO:DP:GQ:QA:QR:RO	0/0/0/0	30,0	0	30	11	0	1186	30	1/1	0,58	58	58	99	2230	0	0	1/1	0,38	38	38	99	1450	0	0	0/0	22,0	0	22	40	0	852	22	0/0	10,0	0	10	0	0	406	10	0/0	35,0	0	35	79	0	1387	35	0	0	0	0	0	unambiguous	0	0/0	FALSE	FALSE	FALSE	1	1
chr03	9219845	NA	G	T	3395.74	NA	0	0	4	0.285714	14	100	1X	197	197	2.06186	3.79203	5.71904	1	1	1	59.95	60	6	1	3.26167	0.9	0.979381	0	0	0	0	3895	3834	97	51	3.09716	19.3299	49	1	50	3.0103	50	53	4.82359	44	snp	GT:AD:AO:DP:GQ:QA:QR:RO	0/0/0/0	35,0	0	35	14	0	1367	35	1/1	0,64	64	64	99	2495	0	0	1/1	0,36	36	36	99	1400	0	0	0/0	20,0	0	20	31	0	804	20	0/0	9,0	0	9	0	0	365	9	0/0	33,0	0	33	70	0	1298	33	0.0499999999999972	0	0	0	0	unambiguous	0	0/0	FALSE	FALSE	FALSE	1	1
chr03	9219877	NA	G	A	3031.27	NA	0	0	4	0.285714	14	90	1X	182	182	1.95652	6.48466	12.4515	1	1	1	60	60	6	1	2.07199	0.9	0.98913	0	0	0	0	3497	3571	92	39	6.48466	3.38795	51	1	40	5.42305	50	36	12.4515	56	snp	GT:AD:AO:DP:GQ:QA:QR:RO	0/0/0/0	34,0	0	34	19	0	1304	34	1/1	0,55	55	55	99	2164	0	0	1/1	0,35	35	35	99	1333	0	0	0/0	12,0	0	12	0	0	452	12	0/0	12,0	0	12	13	0	488	12	0/0	34,0	0	34	79	0	1327	34	0	0	0	0	0	unambiguous	0	0/0	FALSE	FALSE	FALSE	1	1
chr03	9220121	NA	T	C	3836.77	NA	0	0	10	0.714286	14	109	1X	218	218	0.5	8.76769	6.37708	1	1	1	60	60	6	1	3.13429	0.972477	0.880734	0	0	0	0	4402	4231	109	59	4.62396	6.37708	50	1	57	3.50834	52	59	4.62396	50	snp	GT:AD:AO:DP:GQ:QA:QR:RO	1/1/1/1	0,39	39	39	18	1591	0	0	0/0	65,0	0	65	99	0	2532	65	0/0	44,0	0	44	99	0	1699	44	1/1	0,23	23	23	39	927	0	0	1/1	0,14	14	14	0	566	0	0	1/1	0,33	33	33	69	1318	0	0	0	0	0	0	0	unambiguous	0	1/1	FALSE	FALSE	FALSE	0	0
chr03	9220426	NA	T	C	3687.12	NA	0	0	4	0.285714	14	110	1X	204	204	2.1875	3.72096	3.84193	1	1	1	60	60	6	1	0.692063	0.9	0.957447	0	0	0	0	4285	3632	94	51	4.2737	3.37991	59	1	53	3.32615	57	41	6.33681	53	snp	GT:AD:AO:DP:GQ:QA:QR:RO	0/0/0/0	33,0	0	33	5	0	1267	33	1/1	0,62	62	62	99	2395	0	0	1/1	0,47	47	47	99	1858	0	0	0/0	13,0	0	13	0	0	496	13	0/0	18,0	0	18	18	0	713	18	0/0	30,1	1	31	27	32	1156	30	0	0	1	0	0	unambiguous	0.03225806451612903	0/0	FALSE	FALSE	FALSE	1	1
chr03	9220714	NA	C	A	3043.29	NA	0	0	4	0.285714	14	88	1X	157	157	2.55072	3.89863	5.55942	2	1	1	59.6136	60	6	1	1.67894	0.909091	0.971014	0	0	0	0	3514	2726	69	38	6.56362	5.55942	50	1	45	3.109	43	24	16.8888	45	snp	GT:AD:AO:DP:GQ:QA:QR:RO	0/0/0/0	36,0	0	36	27	0	1463	36	1/1	0,54	54	54	99	2156	0	0	1/1	0,34	34	34	99	1358	0	0	0/0	9,0	0	9	1	0	357	9	0/0	7,0	0	7	0	0	264	7	0/0	17,0	0	17	33	0	642	17	0.386400000000002	0	0	0	0	unambiguous	0	0/0	FALSE	FALSE	FALSE	1	1
chr03	9221741	NA	C	A	3589.51	NA	0	0	4	0.285714	14	107	1X	218	218	1.96364	5.46589	11.6375	1	1	1	60	59.9099	6	1	2.21783	0.897196	0.981982	0	0	0	0	4172	4329	111	49	4.65412	11.6375	58	1	61	7.57648	46	46	10.0725	65	snp	GT:AD:AO:DP:GQ:QA:QR:RO	0/0/0/0	35,0	0	35	0	0	1383	35	1/1	1,69	69	70	99	2713	37	1	1/1	0,38	38	38	99	1459	0	0	0/0	19,0	0	19	29	0	712	19	0/0	15,0	0	15	17	0	559	15	0/0	41,0	0	41	96	0	1638	41	0.0900999999999996	0	0	0	0	unambiguous	0	0/0	FALSE	FALSE	FALSE	1	0.9857142857142858
chr03	9221810	NA	G	A	3596.28	NA	0	0	4	0.285714	14	105	1X	211	211	2.01905	4.68544	8.25461	1	1	1	59.7714	59.9057	6	1	3.44908	0.92381	0.981132	0	0	0	0	4190	4118	106	61	8.98702	12.9253	44	1	62	10.476	43	41	14.81	65	snp	GT:AD:AO:DP:GQ:QA:QR:RO	0/0/0/0	31,0	0	31	0	0	1227	31	1/1	1,68	68	69	99	2737	41	1	1/1	0,37	37	37	99	1453	0	0	0/0	19,0	0	19	28	0	757	19	0/0	17,0	0	17	22	0	647	17	0/0	38,0	0	38	85	0	1446	38	0.134300000000003	0	0	0	0	unambiguous	0	0/0	FALSE	FALSE	FALSE	1	0.9855072463768116
chr03	9221926	NA	T	G	3523.9	NA	0	0	4	0.285714	14	104	1X	206	206	2.07921	3.76196	6.07591	1	1	1	60	59.9804	6	1	3.07201	0.894231	0.970588	0	0	0	0	4100	4029	102	52	3.0103	6.07591	52	1	53	3.09382	51	48	3.7767	54	snp	GT:AD:AO:DP:GQ:QA:QR:RO	0/0/0/0	33,0	0	33	0	0	1305	33	1/1	1,54	54	55	99	2174	41	1	1/1	0,50	50	50	99	1926	0	0	0/0	22,0	0	22	36	0	867	22	0/0	19,0	0	19	27	0	757	19	0/0	27,0	0	27	51	0	1059	27	0.019599999999997	0	0	0	0	unambiguous	0	0/0	FALSE	FALSE	FALSE	1	0.9818181818181818
chr03	9222186	NA	C	T	3665.39	NA	0	0	4	0.285714	14	110	1X	193	193	2.6506	3.32615	3.03646	1	1	1	59.8273	60	6	1	0.548217	0.836364	0.951807	0	0	0	0	4252	3215	83	43	14.3809	3.66436	67	1	50	4.98437	60	40	3.24576	43	snp	GT:AD:AO:DP:GQ:QA:QR:RO	0/0/0/0	24,0	0	24	0	0	960	24	1/1	0,66	66	66	99	2556	0	0	1/1	0,44	44	44	99	1696	0	0	0/0	22,0	0	22	43	0	858	22	0/0	11,0	0	11	10	0	447	11	0/0	26,0	0	26	55	0	950	26	0.172699999999999	0	0	0	0	unambiguous	0	0/0	FALSE	FALSE	FALSE	1	1
chr03	9222312	NA	G	A	3461.5	NA	0	0	4	0.285714	14	104	1X	185	185	2.68354	11.3621	5.18177	2	1	1	60	59.7284	6	1	1.02612	0.932692	0.987654	0	0	0	0	4089	3266	81	47	5.09825	3.68051	57	1	49	3.76196	55	42	3.25157	39	snp	GT:AD:AO:DP:GQ:QA:QR:RO	0/0/0/0	30,0	0	30	1	0	1222	30	1/1	0,53	53	53	99	2121	0	0	1/1	2,51	51	53	99	1968	78	2	0/0	15,0	0	15	23	0	592	15	0/0	9,0	0	9	0	0	353	9	0/0	25,0	0	25	53	0	1021	25	0.271599999999999	0	0	0	0	unambiguous	0	0/0	FALSE	FALSE	FALSE	0.9622641509433962	1
chr03	9222394	NA	G	A	3251.59	NA	0	0	4	0.285714	14	98	1X	181	181	2.41463	5.22609	3.24576	1	1	1	59.9082	58.9639	6	1	0.710929	0.938776	0.975904	0	0	0	0	3797	3281	83	48	3.09893	4.29225	50	1	52	3.80798	46	42	3.03646	41	snp	GT:AD:AO:DP:GQ:QA:QR:RO	0/0/0/0	22,0	0	22	0	0	889	22	1/1	0,55	55	55	99	2142	0	0	1/1	1,43	43	44	99	1655	41	1	0/0	17,0	0	17	18	0	688	17	0/0	14,0	0	14	9	0	566	14	0/0	29,0	0	29	54	0	1097	29	0.944299999999998	0	0	0	0	unambiguous	0	0/0	FALSE	FALSE	FALSE	0.9772727272727273	1
chr03	9223202	NA	T	C	3921.34	NA	0	0	4	0.285714	14	116	1X	171	171	4.45283	4.88226	7.78754	3	1	1	60.431	60	6	1	3.22244	0.922414	0.909091	0	0	0	0	4616	2216	55	51	6.67934	7.78754	65	1	60	3.30981	56	37	17.2631	18	snp	GT:AD:AO:DP:GQ:QA:QR:RO	0/0/0/0	26,0	0	26	0	0	1054	26	1/1	2,70	70	72	99	2778	73	2	1/1	0,46	46	46	99	1838	0	0	0/0	5,0	0	5	0	0	205	5	0/0	4,0	0	4	0	0	160	4	0/0	18,0	0	18	23	0	724	18	0.430999999999997	0	0	0	0	unambiguous	0	0/0	FALSE	FALSE	FALSE	1	0.9722222222222222
chr03	9223365	NA	T	C	2566.25	NA	0	0	4	0.285714	14	75	1X	129	129	2.77778	4.429	3.6537	2	1	1	58.8	58.3704	6	1	1.76866	0.973333	0.962963	0	0	0	0	2979	2125	54	26	18.3264	3.6537	49	1	37	3.03925	38	22	7.03155	32	snp	GT:AD:AO:DP:GQ:QA:QR:RO	0/0/0/0	22,0	0	22	10	0	871	22	1/1	0,39	39	39	99	1543	0	0	1/1	0,36	36	36	99	1436	0	0	0/0	8,0	0	8	1	0	315	8	0/0	2,0	0	2	0	0	78	2	0/0	22,0	0	22	49	0	861	22	0.429600000000001	0	0	0	0	unambiguous	0	0/0	FALSE	FALSE	FALSE	1	1
chr03	9223437	NA	A	C	3707.08	NA	0	0	4	0.285714	14	110	1X	179	179	3.18841	4.2737	6.81824	3	1	1	59.9273	59.7536	6	1	0.263176	0.972727	0.971014	0	0	0	0	4289	2736	69	47	8.06391	6.81824	63	1	46	9.40627	64	35	3.04177	34	snp	GT:AD:AO:DP:GQ:QA:QR:RO	0/0/0/0	26,0	0	26	2	0	1027	26	1/1	0,60	60	60	99	2344	0	0	1/1	0,50	50	50	99	1945	0	0	0/0	9,0	0	9	0	0	360	9	0/0	7,0	0	7	0	0	274	7	0/0	27,0	0	27	67	0	1075	27	0.173700000000004	0	0	0	0	unambiguous	0	0/0	FALSE	FALSE	FALSE	1	1
chr03	9224104	NA	A	T	3472.41	NA	0	0	4	0.285714	14	100	1X	194	194	2.12766	3.35774	7.53805	1	1	1	59.97	60	6	1	3.49232	0.88	0.968085	0	0	0	0	3997	3754	94	51	3.09716	10.4949	49	1	51	3.09716	49	36	14.1911	58	snp	GT:AD:AO:DP:GQ:QA:QR:RO	0/0/0/0	31,0	0	31	0	0	1214	31	1/1	0,63	63	63	99	2530	0	0	1/1	0,37	37	37	99	1467	0	0	0/0	18,0	0	18	23	0	734	18	0/0	20,0	0	20	29	0	802	20	0/0	25,0	0	25	44	0	1004	25	0.0300000000000011	0	0	0	0	unambiguous	0	0/0	FALSE	FALSE	FALSE	1	1
chr03	9224288	NA	G	A	3418.38	NA	0	0	4	0.285714	14	98	1X	185	185	2.25287	3.09893	4.23331	1	1	1	59.9286	60	6	1	2.77682	0.938776	0.977011	0	0	0	0	3943	3420	87	42	7.3532400000000004	3.03526	56	1	48	3.09893	50	52	10.2236	35	snp	GT:AD:AO:DP:GQ:QA:QR:RO	0/0/0/0	28,0	0	28	0	0	1108	28	1/1	0,59	59	59	99	2375	0	0	1/1	0,39	39	39	99	1568	0	0	0/0	16,0	0	16	16	0	616	16	0/0	15,0	0	15	13	0	597	15	0/0	28,0	0	28	52	0	1099	28	0.071399999999997	0	0	0	0	unambiguous	0	0/0	FALSE	FALSE	FALSE	1	1
chr03	9224549	NA	A	C	3586.82	NA	0	0	4	0.285714	14	106	1X	200	200	2.25532	5.96022	3.1027	1	1	1	60	60	6	1	3.52902	0.90566	0.978723	0	0	0	0	4162	3693	94	60	7.02548	5.32038	46	1	67	19.071	39	48	3.1027	46	snp	GT:AD:AO:DP:GQ:QA:QR:RO	0/0/0/0	32,0	0	32	0	0	1257	32	1/1	0,59	59	59	99	2326	0	0	1/1	0,47	47	47	99	1836	0	0	0/0	17,0	0	17	16	0	667	17	0/0	18,0	0	18	19	0	702	18	0/0	27,0	0	27	46	0	1067	27	0	0	0	0	0	unambiguous	0	0/0	FALSE	FALSE	FALSE	1	1
chr03	9224765	NA	C	T	2917.16	NA	0	0	4	0.285714	14	88	1X	179	179	1.93407	3.0103	5.89764	1	1	1	61.3636	60	6	1	1.73106	0.852273	0.934066	0	0	0	0	3377	3591	91	56	17.2236	3.60686	32	1	38	6.56362	50	48	3.60686	43	snp	GT:AD:AO:DP:GQ:QA:QR:RO	0/0/0/0	36,0	0	36	23	0	1404	36	1/1	0,43	43	43	99	1641	0	0	1/1	0,45	45	45	99	1736	0	0	0/0	18,0	0	18	32	0	683	18	0/0	12,0	0	12	1	0	488	12	0/0	25,0	0	25	53	0	1016	25	1.3636	0	0	0	0	unambiguous	0	0/0	FALSE	FALSE	FALSE	1	1
chr03	9224790	NA	G	T	3049.67	NA	0	0	4	0.285714	14	90	1X	188	188	1.83673	3.39634	3.09893	1	1	1	61.2222	59.9184	6	1	3.51926	0.877778	0.928571	0	0	0	0	3494	3910	98	50	5.42305	3.0103	40	1	45	3.0103	45	47	3.36483	51	snp	GT:AD:AO:DP:GQ:QA:QR:RO	0/0/0/0	37,0	0	37	25	0	1448	37	1/1	0,49	49	49	99	1920	0	0	1/1	0,41	41	41	99	1574	0	0	0/0	18,0	0	18	33	0	720	18	0/0	9,0	0	9	0	0	369	9	0/0	34,0	0	34	81	0	1373	34	1.3038	0	0	0	0	unambiguous	0	0/0	FALSE	FALSE	FALSE	1	1
chr03	9224806	NA	A	G	3071.07	NA	0	0	10	0.714286	14	89	1X	181	181	0.483696	3.22989	3.10471	1	1	1	59.9101	61.087	6	1	3.77798	0.932584	0.891304	0	0	0	0	3519	3555	92	48	4.20583	3.0103	41	1	42	3.62026	47	45	3.10471	47	snp	GT:AD:AO:DP:GQ:QA:QR:RO	1/1/1/1	0,35	35	35	17	1376	0	0	0/0	51,0	0	51	99	0	1974	51	0/0	41,0	0	41	99	0	1581	41	1/1	0,15	15	15	18	584	0	0	1/1	0,8	8	8	0	324	0	0	1/1	0,31	31	31	66	1235	0	0	1.1769	0	0	0	0	unambiguous	0	1/1	FALSE	FALSE	FALSE	0	0
chr03	9224887	NA	G	T	3615.14	NA	0	0	4	0.285714	14	104	1X	190	190	2.4186	4.34659	4.62628	2	1	1	59.9712	60	6	1	0.489322	0.903846	0.965116	0	0	0	0	4160	3405	86	51	3.09382	3.0103	53	1	49	3.76196	55	42	3.1113	44	snp	GT:AD:AO:DP:GQ:QA:QR:RO	0/0/0/0	29,0	0	29	2	0	1150	29	1/1	0,59	59	59	99	2376	0	0	1/1	0,45	45	45	99	1784	0	0	0/0	17,0	0	17	34	0	661	17	0/0	9,0	0	9	0	0	352	9	0/0	31,0	0	31	76	0	1242	31	0.0287999999999968	0	0	0	0	unambiguous	0	0/0	FALSE	FALSE	FALSE	1	1
chr03	9225398	NA	C	T	2934.66	NA	0	0	4	0.285714	14	87	1X	165	165	2.23077	3.03526	10.1372	2	1	1	60	60	6	1	0.345894	0.91954	0.974359	0	0	0	0	3370	3037	78	40	4.23331	7.01917	47	1	42	3.23494	45	34	5.79424	44	snp	GT:AD:AO:DP:GQ:QA:QR:RO	0/0/0/0	22,0	0	22	2	0	890	22	1/1	0,45	45	45	99	1741	0	0	1/1	0,42	42	42	99	1629	0	0	0/0	17,0	0	17	41	0	674	17	0/0	6,0	0	6	0	0	213	6	0/0	33,0	0	33	89	0	1260	33	0	0	0	0	0	unambiguous	0	0/0	FALSE	FALSE	FALSE	1	1
chr03	9225450	NA	A	T	2925.85	NA	0	0	4	0.285714	14	85	1X	156	156	2.39437	3.24022	11.8491	2	1	1	59.8235	60	6	1	1.95646	0.917647	0.985915	0	0	0	0	3356	2803	71	47	5.07959	4.50892	38	1	43	3.03585	42	33	3.7749	38	snp	GT:AD:AO:DP:GQ:QA:QR:RO	0/0/0/0	18,0	0	18	1	0	720	18	1/1	0,44	44	44	99	1756	0	0	1/1	0,41	41	41	99	1600	0	0	0/0	15,0	0	15	30	0	599	15	0/0	4,0	0	4	0	0	142	4	0/0	34,0	0	34	87	0	1342	34	0.176499999999997	0	0	0	0	unambiguous	0	0/0	FALSE	FALSE	FALSE	1	1
chr03	9225535	NA	G	A	2341.81	NA	0	0	4	0.285714	14	72	1X	139	139	2.14925	4.09604	3.30199	2	1	1	59.9306	60	6	1	0.920458	0.902778	1	0	0	0	0	2695	2565	67	36	3.0103	6.93191	36	1	33	4.09604	39	35	3.30199	32	snp	GT:AD:AO:DP:GQ:QA:QR:RO	0/0/0/0	15,0	0	15	1	0	565	15	1/1	0,41	41	41	99	1528	0	0	1/1	0,31	31	31	99	1167	0	0	0/0	14,0	0	14	35	0	547	14	0/0	6,0	0	6	1	0	242	6	0/0	32,0	0	32	89	0	1211	32	0.0694000000000017	0	0	0	0	unambiguous	0	0/0	FALSE	FALSE	FALSE	1	1
chr03	9225586	NA	A	T	2596.73	NA	0	0	4	0.285714	14	75	1X	144	144	2.17391	4.429	3.29354	1	1	1	59.88	59.971	6	1	0.206554	0.906667	0.985507	0	0	0	0	2992	2655	69	40	3.73412	3.29354	35	1	33	5.35549	42	37	3.79707	32	snp	GT:AD:AO:DP:GQ:QA:QR:RO	0/0/0/0	20,0	0	20	4	0	748	20	1/1	0,40	40	40	99	1604	0	0	1/1	0,35	35	35	99	1388	0	0	0/0	12,0	0	12	15	0	478	12	0/0	7,0	0	7	0	0	278	7	0/0	30,0	0	30	69	0	1151	30	0.090999999999994	0	0	0	0	unambiguous	0	0/0	FALSE	FALSE	FALSE	1	1
chr03	9225733	NA	T	C	2323.81	NA	0	0	10	0.714286	14	70	1X	167	167	0.360825	3.13438	4.10723	1	1	1	59.5286	59.7526	6	1	2.0192	0.985714	0.958763	0	0	0	0	2692	3735	97	33	3.50664	5.71904	37	1	39	4.99565	31	61	17.0017	36	snp	GT:AD:AO:DP:GQ:QA:QR:RO	1/1/1/1	0,11	11	11	0	409	0	0	0/0	57,0	0	57	99	0	2187	57	0/0	40,0	0	40	99	0	1548	40	1/1	0,16	16	16	25	599	0	0	1/1	0,11	11	11	10	443	0	0	1/1	0,32	32	32	73	1241	0	0	0.224000000000004	0	0	0	0	unambiguous	0	1/1	FALSE	FALSE	FALSE	0	0
chr03	9225914	NA	G	A	3413.59	NA	0	0	4	0.285714	14	100	1X	183	183	2.40964	3.35774	3.03646	2	1	1	59.22	59.4578	6	1	0.831545	0.96	1	0	0	0	0	3931	3260	83	50	3.0103	7.43173	50	1	48	3.35774	52	38	4.29225	45	snp	GT:AD:AO:DP:GQ:QA:QR:RO	0/0/0/0	21,0	0	21	0	0	816	21	1/1	0,63	63	63	99	2538	0	0	1/1	0,37	37	37	99	1393	0	0	0/0	15,0	0	15	28	0	598	15	0/0	11,0	0	11	1	0	443	11	0/0	36,0	0	36	91	0	1403	36	0.2378	0	0	0	0	unambiguous	0	0/0	FALSE	FALSE	FALSE	1	1
chr03	9225973	NA	G	A	3702.59	NA	0	0	4	0.285714	14	112	1X	200	200	2.5977	4.94911	4.58955	1	1	1	58.3482	58.6364	6	1	0.0362626	0.973214	0.965909	0	0	0	0	4330	3443	88	54	3.32051	9.32731	58	1	59	3.70827	53	40	4.58955	48	snp	GT:AD:AO:DP:GQ:QA:QR:RO	0/0/0/0	25,0	0	25	0	0	981	25	1/1	0,76	76	76	99	2961	0	0	1/1	1,36	36	37	99	1369	41	1	0/0	18,0	0	18	33	0	726	18	0/0	11,0	0	11	12	0	433	11	0/0	33,0	0	33	78	0	1262	33	0.288200000000003	0	0	0	0	unambiguous	0	0/0	FALSE	FALSE	FALSE	0.972972972972973	1
chr03	9226804	NA	G	A	3197.09	NA	0	0	4	0.285714	14	95	1X	183	183	2.15909	6.87324	4.58955	1	1	1	59.8421	60	6	1	2.74842	0.936842	0.954545	0	0	0	0	3697	3479	88	40	8.15326	3.109	55	1	47	3.03316	48	33	14.9534	55	snp	GT:AD:AO:DP:GQ:QA:QR:RO	0/0/0/0	29,0	0	29	0	0	1157	29	1/1	0,66	66	66	99	2566	0	0	1/1	0,29	29	29	99	1131	0	0	0/0	17,0	0	17	21	0	689	17	0/0	14,0	0	14	12	0	510	14	0/0	28,0	0	28	55	0	1123	28	0.157899999999998	0	0	0	0	unambiguous	0	0/0	FALSE	FALSE	FALSE	1	1
chr03	9226894	NA	C	T	3142.32	NA	0	0	4	0.285714	14	96	1X	178	178	2.34146	3.37221	3.96363	2	1	1	58.8958	59.5366	6	1	0.364927	0.958333	0.963415	0	0	0	0	3638	3210	82	56	8.80089	3.11623	40	1	40	8.80089	56	40	3.11623	42	snp	GT:AD:AO:DP:GQ:QA:QR:RO	0/0/0/0	26,0	0	26	2	0	1034	26	1/1	0,60	60	60	99	2287	0	0	1/1	0,36	36	36	99	1351	0	0	0/0	9,0	0	9	0	0	351	9	0/0	17,0	0	17	37	0	647	17	0/0	30,0	0	30	76	0	1178	30	0.640799999999999	0	0	0	0	unambiguous	0	0/0	FALSE	FALSE	FALSE	1	1
chr03	9227021	NA	C	T	3083.79	NA	0	0	4	0.285714	14	92	1X	160	160	2.70588	3.86001	3.13803	1	1	1	55.9022	57.5441	6	1	1.1366	0.880435	0.985294	0	0	0	0	3601	2669	68	35	14.4341	7.60871	57	1	48	3.38795	44	35	3.13803	33	snp	GT:AD:AO:DP:GQ:QA:QR:RO	0/0/0/0	16,0	0	16	0	0	644	16	1/1	0,55	55	55	99	2171	0	0	1/1	0,37	37	37	99	1430	0	0	0/0	14,0	0	14	22	0	565	14	0/0	9,0	0	9	7	0	351	9	0/0	29,0	0	29	67	0	1109	29	1.6419	0	0	0	0	unambiguous	0	0/0	FALSE	FALSE	FALSE	1	1
chr03	9227043	NA	T	A	3033.53	NA	0	0	4	0.285714	14	91	1X	165	165	2.45946	4.17955	3.47981	1	1	1	56.8791	58.3784	6	1	0.98241	0.879121	0.972973	0	0	0	0	3519	2900	74	51	5.89764	10.5224	40	1	47	3.22506	44	34	4.06669	40	snp	GT:AD:AO:DP:GQ:QA:QR:RO	0/0/0/0	17,0	0	17	0	0	680	17	1/1	0,56	56	56	99	2155	0	0	1/1	0,35	35	35	99	1364	0	0	0/0	17,0	0	17	35	0	657	17	0/0	9,0	0	9	11	0	346	9	0/0	31,0	0	31	77	0	1217	31	1.4993	0	0	0	0	unambiguous	0	0/0	FALSE	FALSE	FALSE	1	1
chr03	9227087	NA	G	C	3383.2	NA	0	0	4	0.285714	14	99	1X	190	190	2.17582	4.08507	3.60686	1	1	1	59.101	59.7363	6	1	0.435837	0.929293	0.978022	0	0	0	0	3895	3585	91	60	12.6832	4.94315	39	1	48	3.20771	51	42	4.17955	49	snp	GT:AD:AO:DP:GQ:QA:QR:RO	0/0/0/0	27,0	0	27	4	0	1077	27	1/1	0,61	61	61	99	2417	0	0	1/1	0,38	38	38	99	1478	0	0	0/0	20,0	0	20	31	0	782	20	0/0	8,0	0	8	0	0	319	8	0/0	36,0	0	36	79	0	1407	36	0.635300000000001	0	0	0	0	unambiguous	0	0/0	FALSE	FALSE	FALSE	1	1
chr03	9227193	NA	C	T	2997.04	NA	0	0	4	0.285714	14	88	1X	162	162	2.37838	3.109	3.12768	1	1	1	59.7955	60	6	1	0.726745	0.909091	0.986486	0	0	0	0	3457	2905	74	49	5.47788	14.748	39	1	40	4.58955	48	35	3.47981	39	snp	GT:AD:AO:DP:GQ:QA:QR:RO	0/0/0/0	28,0	0	28	5	0	1104	28	1/1	0,50	50	50	99	1947	0	0	1/1	0,38	38	38	99	1510	0	0	0/0	7,0	0	7	0	0	283	7	0/0	17,0	0	17	21	0	644	17	0/0	22,0	0	22	36	0	874	22	0.204500000000003	0	0	0	0	unambiguous	0	0/0	FALSE	FALSE	FALSE	1	1
chr03	9227234	NA	T	A	3022.69	NA	0	0	4	0.285714	14	90	1X	171	171	2.22222	3.10681	3.03711	1	1	1	59.9	60	6	1	1.44925	0.933333	0.975309	0	0	0	0	3491	3221	81	43	3.39634	3.03711	47	1	41	4.55446	49	39	3.25157	42	snp	GT:AD:AO:DP:GQ:QA:QR:RO	0/0/0/0	27,0	0	27	0	0	1073	27	1/1	0,58	58	58	99	2258	0	0	1/1	0,32	32	32	99	1233	0	0	0/0	12,0	0	12	7	0	480	12	0/0	16,0	0	16	19	0	630	16	0/0	26,0	0	26	50	0	1038	26	0.100000000000001	0	0	0	0	unambiguous	0	0/0	FALSE	FALSE	FALSE	1	1
chr03	9227298	NA	G	A	3183.24	NA	0	0	4	0.285714	14	92	1X	180	180	2.09091	3.38795	3.89863	1	1	1	59.9891	60	6	1	2.79715	0.923913	0.988636	0	0	0	0	3666	3452	88	47	3.10471	4.58955	45	1	43	3.86001	49	45	3.109	43	snp	GT:AD:AO:DP:GQ:QA:QR:RO	0/0/0/0	32,0	0	32	13	0	1282	32	1/1	0,62	62	62	99	2492	0	0	1/1	0,30	30	30	99	1174	0	0	0/0	16,0	0	16	21	0	616	16	0/0	12,0	0	12	0	0	460	12	0/0	28,0	0	28	57	0	1094	28	0.0108999999999995	0	0	0	0	unambiguous	0	0/0	FALSE	FALSE	FALSE	1	1
chr03	9227407	NA	A	G	3411.96	NA	0	0	4	0.285714	14	99	1X	205	205	1.90476	6.71716	15.9357	1	1	1	60	60	6	1	5.13152	0.919192	0.952381	0	0	0	0	3943	4099	105	40	10.9285	8.98702	59	1	46	4.08507	53	57	4.68544	48	snp	GT:AD:AO:DP:GQ:QA:QR:RO	0/0/0/0	38,0	0	38	22	0	1467	38	1/1	1,65	65	66	99	2583	41	1	1/1	0,34	34	34	99	1360	0	0	0/0	16,0	0	16	23	0	630	16	0/0	4,0	0	4	0	0	151	4	0/0	46,0	0	47	99	0	1810	46	0	0	0	0	0	unambiguous	0	0/0	FALSE	FALSE	FALSE	1	0.9848484848484849
chr03	9227600	NA	G	T	2386.13	NA	0	0	4	0.285714	14	70	1X	178	178	1.2963	4.99565	3.0103	0	1	1	60	60.463	6	1	2.69036	0.957143	0.972222	0	0	0	0	2724	4184	108	38	4.12706	5.02092	32	1	29	7.47733	41	49	5.02092	59	snp	GT:AD:AO:DP:GQ:QA:QR:RO	0/0/0/0	27,0	0	27	16	0	1059	27	1/1	0,46	46	46	99	1803	0	0	1/1	0,24	24	24	99	921	0	0	0/0	19,0	0	19	39	0	724	19	0/0	10,0	0	10	12	0	398	10	0/0	52,0	0	52	99	0	2003	52	0.463000000000001	0	0	0	0	unambiguous	0	0/0	FALSE	FALSE	FALSE	1	1
chr03	9232366	NA	T	C	1612.68	NA	0	0	4	0.285714	14	52	1X	122	122	1.53623	3.67845	3.50664	0	1	1	58.6346	57.2286	6	1	0.557006	0.942308	0.985714	0	0	0	0	1911	2748	70	21	7.18621	4.12706	31	1	29	4.51363	23	33	3.50664	37	snp	GT:AD:AO:DP:GQ:QA:QR:RO	0/0/0/0	17,0	0	17	4	0	676	17	1/1	1,30	30	31	89	1127	41	1	1/1	0,22	22	22	99	784	0	0	0/0	14,0	0	14	25	0	539	14	0/0	14,0	0	14	25	0	536	14	0/0	24,0	0	24	55	0	956	24	1.406	0	0	0	0	unambiguous	0	0/0	FALSE	FALSE	FALSE	1	0.967741935483871
chr03	9232410	NA	G	A	2526.37	NA	0	0	4	0.285714	14	78	1X	146	146	2.35821	7.01917	3.0103	1	1	1	58.8718	58.4559	6	1	0.563289	0.935897	0.955882	0	0	0	0	2973	2504	68	35	4.79202	6.20364	43	1	38	3.12166	40	31	4.1599	37	snp	GT:AD:AO:DP:GQ:QA:QR:RO	0/0/0/0	17,0	0	17	0	0	662	17	1/1	1,46	46	47	99	1779	41	1	1/1	0,32	32	32	99	1194	0	0	0/0	11,0	0	11	9	0	406	11	0/0	12,0	0	12	12	0	457	12	0/0	27,0	0	27	57	0	938	27	0.415900000000001	0	0	0	0	unambiguous	0	0/0	FALSE	FALSE	FALSE	1	0.9787234042553191
chr03	9232439	NA	A	T	2770.57	NA	0	0	4	0.285714	14	83	1X	164	164	2.1	6.17594	10.7579	1	1	1	58.8554	59.3951	6	1	0.777395	0.939759	0.938272	0	0	0	0	3240	3079	81	38	4.29225	4.32391	45	1	45	4.29225	38	38	3.68051	43	snp	GT:AD:AO:DP:GQ:QA:QR:RO	0/0/0/0	16,0	0	16	0	0	613	16	1/1	1,54	54	55	99	2073	41	1	1/1	0,29	29	29	99	1167	0	0	0/0	19,0	0	19	34	0	704	19	0/0	13,0	0	13	16	0	491	13	0/0	32,0	0	32	73	0	1230	32	0.539699999999996	0	0	0	0	unambiguous	0	0/0	FALSE	FALSE	FALSE	1	0.9818181818181818
chr03	9240575	NA	T	C	1893.33	NA	0	0	4	0.285714	14	60	1X	182	182	1.00826	3.15506	3.0815	0	1	1	60	57.6885	6	1	6.26438	0.883333	1	0	0	0	0	2217	4709	122	20	17.4868	4.14943	40	1	21	14.7363	39	63	3.29508	59	snp	GT:AD:AO:DP:GQ:QA:QR:RO	0/0/0/0	24,0	0	24	27	0	921	24	1/1	1,32	32	33	88	1189	37	1	1/1	0,28	28	28	99	1028	0	0	0/0	31,0	0	31	91	0	1213	31	0/0	18,0	0	18	51	0	694	18	0/0	48,0	0	48	99	0	1844	48	2.3115	0	0	0	0	unambiguous	0	0/0	FALSE	FALSE	FALSE	1	0.9696969696969697
chr03	9240635	NA	T	A	2447.64	NA	0	0	4	0.285714	14	76	1X	193	193	1.32759	19.4678	3.17734	0	1	1	59.75	58.0256	6	1	2.45496	0.894737	0.982906	0	0	0	0	2851	4537	117	41	4.03889	5.25601	35	1	35	4.03889	41	55	3.91972	62	snp	GT:AD:AO:DP:GQ:QA:QR:RO	0/0/0/0	25,0	0	25	11	0	932	25	1/1	1,42	42	43	99	1584	41	1	1/1	0,34	34	34	99	1267	0	0	0/0	38,0	0	38	94	0	1493	38	0/0	16,0	0	16	28	0	616	16	0/0	37,0	0	37	91	0	1455	37	1.7244	0	0	0	0	unambiguous	0	0/0	FALSE	FALSE	FALSE	1	0.9767441860465116
chr03	9242299	NA	T	A	2797.37	NA	0	0	4	0.285714	14	81	1X	150	150	2.34783	3.25157	6.81824	1	1	1	60	60	6	1	0.983602	0.91358	1	0	0	0	0	3233	2737	69	43	3.68051	8.32883	38	1	45	5.18177	36	35	3.04177	34	snp	GT:AD:AO:DP:GQ:QA:QR:RO	0/0/0/0	22,0	0	22	0	0	873	22	1/1	0,48	48	48	99	1904	0	0	1/1	0,33	33	33	99	1329	0	0	0/0	12,0	0	12	10	0	474	12	0/0	11,0	0	11	7	0	428	11	0/0	24,0	0	24	46	0	962	24	0	0	0	0	0	unambiguous	0	0/0	FALSE	FALSE	FALSE	1	1
chr03	9243221	NA	G	A	3153.36	NA	0	0	4	0.285714	14	96	1X	196	196	1.92	13.9581	3.09716	1	1	1	60	60	6	1	1.6799	0.9375	1	0	0	0	0	3645	3913	100	46	3.37221	5.18177	50	1	55	7.44372	41	42	8.56927	58	snp	GT:AD:AO:DP:GQ:QA:QR:RO	0/0/0/0	32,0	0	32	1	0	1264	32	1/1	0,57	57	57	99	2175	0	0	1/1	0,39	39	39	99	1470	0	0	0/0	16,0	0	16	24	0	629	16	0/0	17,0	0	17	27	0	669	17	0/0	35,0	0	35	81	0	1351	35	0	0	0	0	0	unambiguous	0	0/0	FALSE	FALSE	FALSE	1	1
chr03	9244534	NA	T	G	3090.11	NA	0	0	4	0.285714	14	90	1X	171	171	2.22222	12.6613	5.18177	1	1	1	60	60	6	1	3.26811	0.911111	0.975309	0	0	0	0	3580	3231	81	37	9.18693	4.32391	53	1	48	3.87889	42	32	10.7579	49	snp	GT:AD:AO:DP:GQ:QA:QR:RO	0/0/0/0	25,0	0	25	0	0	989	25	1/1	0,47	47	47	99	1885	0	0	1/1	0,43	43	43	99	1695	0	0	0/0	15,0	0	15	16	0	602	15	0/0	15,0	0	15	16	0	615	15	0/0	26,0	0	26	49	0	1025	26	0	0	0	0	0	unambiguous	0	0/0	FALSE	FALSE	FALSE	1	1
chr03	9245884	NA	C	T	2278.52	NA	0	0	4	0.285714	14	69	1X	127	127	2.45614	5.55942	4.35811	2	1	1	60.1449	59.7069	6	1	1.83901	0.869565	0.931034	0	0	0	0	2681	2294	58	26	12.1053	3.16006	43	1	32	3.79707	37	28	3.16006	30	snp	GT:AD:AO:DP:GQ:QA:QR:RO	0/0/0/0	14,0	0	14	1	0	565	14	1/1	0,42	42	42	99	1645	0	0	1/1	1,27	27	28	71	1036	41	1	0/0	12,0	0	12	24	0	459	12	0/0	5,0	0	5	0	0	197	5	0/0	26,0	0	26	66	0	1032	26	0.438000000000002	0	0	0	0	unambiguous	0	0/0	FALSE	FALSE	FALSE	0.9642857142857143	1
chr03	9245915	NA	C	A	2795.86	NA	0	0	4	0.285714	14	86	1X	145	145	3	6.64625	7.46366	3	1	1	60.0349	59.7119	6	1	0.569839	0.860465	0.932203	0	0	0	0	3279	2373	59	37	6.64625	3.93042	49	1	36	7.95924	50	28	3.34154	31	snp	GT:AD:AO:DP:GQ:QA:QR:RO	0/0/0/0	15,0	0	15	0	0	611	15	1/1	0,53	53	53	99	2011	0	0	1/1	1,33	33	34	99	1268	41	1	0/0	13,0	0	13	17	0	511	13	0/0	4,0	0	4	0	0	156	4	0/0	26,0	0	26	56	0	1054	26	0.323	0	0	0	0	unambiguous	0	0/0	FALSE	FALSE	FALSE	0.9705882352941176	1
chr03	9247139	NA	A	T	3248.23	NA	0	0	10	0.714286	14	97	1X	204	204	0.391304	3.21178	5.46589	1	1	1	60	60	6	1	2.443	0.979381	0.915888	0	0	0	0	3786	4186	107	53	4.82359	4.00471	44	1	45	4.10723	52	54	3.03059	53	snp	GT:AD:AO:DP:GQ:QA:QR:RO	1/1/1/1	0,37	37	37	11	1417	0	0	0/0	69,0	0	69	99	0	2699	69	0/0	38,1	1	39	99	41	1487	38	1/1	0,16	16	16	13	644	0	0	1/1	0,11	11	11	0	422	0	0	1/1	0,32	32	32	61	1262	0	0	0	0	0	0	0	unambiguous	0	1/1	FALSE	FALSE	FALSE	0.02564102564102564	0
chr03	9247350	NA	C	T	2969.82	NA	0	0	4	0.285714	14	90	1X	172	172	2.19512	3.39634	3.11623	1	1	1	60	60.122	6	1	1.76404	0.922222	0.963415	0	0	0	0	3430	3207	82	50	5.42305	3.434	40	1	37	9.18693	53	41	3.0103	41	snp	GT:AD:AO:DP:GQ:QA:QR:RO	0/0/0/0	21,0	0	21	0	0	839	21	1/1	0,56	56	56	99	2100	0	0	1/1	0,34	34	34	99	1330	0	0	0/0	14,0	0	14	14	0	558	14	0/0	19,0	0	19	29	0	740	19	0/0	28,0	0	28	56	0	1070	28	0.122	0	0	0	0	unambiguous	0	0/0	FALSE	FALSE	FALSE	1	1
chr03	9247432	NA	G	T	2671.27	NA	0	0	10	0.714286	14	80	1X	172	172	0.434783	3.11887	6.40913	1	1	1	60.25	60	6	1	1.5672	0.95	0.858696	0	0	0	0	3083	3487	92	40	3.0103	7.63648	40	1	39	3.11887	41	35	14.4341	57	snp	GT:AD:AO:DP:GQ:QA:QR:RO	1/1/1/1	0,31	31	31	8	1227	0	0	0/0	53,0	0	53	99	0	2005	53	0/0	39,0	0	39	99	0	1482	39	1/1	0,13	13	13	9	466	0	0	1/1	0,8	8	8	0	287	0	0	1/1	0,28	28	28	54	1103	0	0	0.25	0	0	0	0	unambiguous	0	1/1	FALSE	FALSE	FALSE	0	0
chr03	9247484	NA	G	A	2873.7	NA	0	0	4	0.285714	14	87	1X	174	174	2	12.0207	3.63429	1	1	1	60	60.1149	6	1	3.39606	0.862069	0.942529	0	0	0	0	3323	3369	87	53	12.0207	5.03202	34	1	42	3.23494	45	42	3.23494	45	snp	GT:AD:AO:DP:GQ:QA:QR:RO	0/0/0/0	34,0	0	34	18	0	1339	34	1/1	0,49	49	49	99	1871	0	0	1/1	0,38	38	38	99	1452	0	0	0/0	13,0	0	13	15	0	495	13	0/0	9,0	0	9	0	0	341	9	0/0	31,0	0	31	69	0	1194	31	0.114899999999999	0	0	0	0	unambiguous	0	0/0	FALSE	FALSE	FALSE	1	1
chr03	9247538	NA	A	G	1876.24	NA	0	0	10	0.714286	14	57	1X	130	130	0.390411	3.35316	3.27802	1	1	1	60.1754	59.8767	6	1	0.0208473	0.929825	0.945205	0	0	0	0	2188	2750	73	32	4.877	3.75395	25	1	33	6.09608	24	41	5.41974	32	snp	GT:AD:AO:DP:GQ:QA:QR:RO	1/1/1/1	0,23	23	23	4	902	0	0	0/0	41,0	0	41	99	0	1537	41	0/0	32,0	0	32	99	0	1213	32	1/1	0,11	11	11	8	414	0	0	1/1	0,5	5	5	0	196	0	0	1/1	0,18	18	18	29	676	0	0	0.298700000000004	0	0	0	0	unambiguous	0	1/1	FALSE	FALSE	FALSE	0	0
chr03	9247579	NA	T	A	2380.11	NA	0	0	4	0.285714	14	71	1X	145	145	1.91892	19.1893	4.88833	1	1	1	60	60.1351	6	1	0.421895	0.943662	0.945946	0	0	0	0	2768	2842	74	33	3.7749	3.12768	38	1	40	5.48761	31	39	3.47981	35	snp	GT:AD:AO:DP:GQ:QA:QR:RO	0/0/0/0	31,0	0	31	23	0	1199	31	1/1	0,38	38	38	99	1510	0	0	1/1	0,33	33	33	99	1258	0	0	0/0	12,0	0	12	20	0	476	12	0/0	11,0	0	11	2	0	392	11	0/0	20,0	0	20	44	0	775	20	0.135100000000001	0	0	0	0	unambiguous	0	0/0	FALSE	FALSE	FALSE	1	1
chr03	9247599	NA	T	C	2468.31	NA	0	0	10	0.714286	14	73	1X	150	150	0.474026	3.27802	9.35551	1	1	1	59.7808	59.8701	6	1	2.55926	0.945205	0.961039	0	0	0	0	2848	3000	77	37	3.04005	7.77626	36	1	38	3.27802	35	46	9.35551	31	snp	GT:AD:AO:DP:GQ:QA:QR:RO	1/1/1/1	0,32	32	32	17	1278	0	0	0/0	46,0	0	46	99	0	1822	46	0/0	31,0	0	31	99	0	1178	31	1/1	0,10	10	10	0	401	0	0	1/1	0,12	12	12	13	444	0	0	1/1	0,19	19	19	34	725	0	0	0.0893000000000015	0	0	0	0	unambiguous	0	1/1	FALSE	FALSE	FALSE	0	0
chr03	9247681	NA	G	C	2915.7	NA	0	0	4	0.285714	14	86	1X	157	157	2.42254	13.1102	6.71098	1	1	1	60	60	6	1	2.17645	0.930233	0.943662	0	0	0	0	3394	2809	71	52	11.1912	3.04088	34	1	51	9.47422	35	32	4.50892	39	snp	GT:AD:AO:DP:GQ:QA:QR:RO	0/0/0/0	33,0	0	33	10	0	1293	33	1/1	0,49	49	49	99	1978	0	0	1/1	0,37	37	37	99	1416	0	0	0/0	8,0	0	8	0	0	324	8	0/0	14,0	0	14	11	0	566	14	0/0	16,0	0	16	17	0	626	16	0	0	0	0	0	unambiguous	0	0/0	FALSE	FALSE	FALSE	1	1
chr03	9247708	NA	G	A	2993.35	NA	0	0	4	0.285714	14	88	1X	166	166	2.25641	4.58955	14.1461	1	1	1	59.875	60	6	1	3.53999	0.909091	0.961538	0	0	0	0	3453	3102	78	52	9.32731	4.79202	36	1	46	3.40511	42	30	12.0303	48	snp	GT:AD:AO:DP:GQ:QA:QR:RO	0/0/0/0	37,0	0	37	17	0	1465	37	1/1	0,51	51	51	99	2018	0	0	1/1	0,37	37	37	99	1435	0	0	0/0	7,0	0	7	0	0	287	7	0/0	15,0	0	15	16	0	601	15	0/0	19,0	0	19	28	0	749	19	0.125	0	0	0	0	unambiguous	0	0/0	FALSE	FALSE	FALSE	1	1
chr03	9247726	NA	C	A	2708.19	NA	0	0	4	0.285714	14	80	1X	159	159	2.02532	4.74748	7.6556	1	1	1	59.8625	60	6	1	4.4232	0.9125	0.949367	0	0	0	0	3122	3161	79	49	11.8048	4.35716	31	1	41	3.11887	39	30	12.9331	49	snp	GT:AD:AO:DP:GQ:QA:QR:RO	0/0/0/0	36,0	0	36	22	0	1460	36	1/1	0,50	50	50	99	1943	0	0	1/1	0,30	30	30	99	1179	0	0	0/0	7,0	0	7	0	0	283	7	0/0	14,0	0	14	19	0	570	14	0/0	22,0	0	22	43	0	848	22	0.137500000000003	0	0	0	0	unambiguous	0	0/0	FALSE	FALSE	FALSE	1	1
chr03	9247736	NA	G	A	2480.8	NA	0	0	4	0.285714	14	74	1X	148	148	2	7.23587	7.23587	1	1	1	59.8514	60	6	1	4.23506	0.905405	0.959459	0	0	0	0	2870	2910	74	48	17.2129	5.94472	26	1	37	3.0103	37	27	14.748	47	snp	GT:AD:AO:DP:GQ:QA:QR:RO	0/0/0/0	36,0	0	36	24	0	1419	36	1/1	0,45	45	45	99	1728	0	0	1/1	0,29	29	29	99	1142	0	0	0/0	6,0	0	6	0	0	237	6	0/0	13,0	0	13	19	0	520	13	0/0	19,0	0	19	37	0	734	19	0.148600000000002	0	0	0	0	unambiguous	0	0/0	FALSE	FALSE	FALSE	1	1
chr03	9247773	NA	T	C	1290.72	NA	0	0	4	0.285714	14	38	1X	101	101	1.20635	11.239	8.83536	0	1	1	59.7105	60	6	1	3.01029	0.973684	0.952381	0	0	0	0	1506	2479	63	27	17.6392	8.83536	11	1	16	5.06748	22	25	8.83536	38	snp	GT:AD:AO:DP:GQ:QA:QR:RO	0/0/0/0	29,0	0	29	29	0	1161	29	1/1	0,28	28	28	99	1112	0	0	1/1	0,10	10	10	52	394	0	0	0/0	7,0	0	7	13	0	283	7	0/0	8,0	0	8	16	0	324	8	0/0	19,0	0	19	50	0	711	19	0.289499999999997	0	0	0	0	unambiguous	0	0/0	FALSE	FALSE	FALSE	1	1
chr03	9247994	NA	C	T	2418.75	NA	0	0	4	0.285714	14	72	1X	149	149	1.87013	3.13094	5.29458	1	1	1	56.2917	58.6364	6	1	0.328957	0.930556	0.935065	0	0	0	0	2809	3102	77	36	3.0103	6.42261	36	1	41	6.02623	31	50	17.9286	27	snp	GT:AD:AO:DP:GQ:QA:QR:RO	0/0/0/0	33,0	0	33	26	0	1340	33	1/1	0,42	42	42	99	1637	0	0	1/1	0,30	30	30	99	1172	0	0	0/0	13,0	0	13	24	0	525	13	0/0	11,0	0	11	2	0	438	11	0/0	20,0	0	20	45	0	799	20	2.3447	0	0	0	0	unambiguous	0	0/0	FALSE	FALSE	FALSE	1	1
chr03	9248854	NA	C	T	2529.13	NA	0	0	4	0.285714	14	75	1X	135	135	2.5	3.03925	4.31318	1	1	1	59.7467	59.1833	6	1	0.285772	0.866667	0.966667	0	0	0	0	2932	2265	60	42	5.35549	3.0103	33	1	41	4.429	34	35	6.62942	25	snp	GT:AD:AO:DP:GQ:QA:QR:RO	0/0/0/0	17,0	0	17	0	0	656	17	1/1	0,47	47	47	99	1869	0	0	1/1	0,28	28	28	99	1063	0	0	0/0	12,0	0	12	11	0	456	12	0/0	11,0	0	11	8	0	414	11	0/0	20,0	0	20	35	0	739	20	0.563399999999994	0	0	0	0	unambiguous	0	0/0	FALSE	FALSE	FALSE	1	1
chr03	9248975	NA	C	T	3085.32	NA	0	0	4	0.285714	14	95	1X	173	173	2.49351	5.77607	3.0103	1	1	1	60	60	6	1	1.76381	0.894737	0.948718	0	0	0	0	3601	3098	78	52	4.86177	4.79202	43	1	53	5.77607	42	38	3.12166	40	snp	GT:AD:AO:DP:GQ:QA:QR:RO	0/0/0/0	16,0	0	16	0	0	648	16	1/1	1,51	51	52	99	1943	37	1	1/1	0,44	44	44	99	1658	0	0	0/0	18,0	0	18	36	0	708	18	0/0	16,0	0	16	30	0	644	16	0/0	27,0	0	27	63	0	1061	27	0	0	0	0	0	unambiguous	0	0/0	FALSE	FALSE	FALSE	1	0.9807692307692307
chr03	9249058	NA	C	T	3078.26	NA	0	0	4	0.285714	14	93	1X	182	182	2.13636	3.59403	4.20583	1	1	1	60	60	6	1	1.31995	0.860215	0.977528	0	0	0	0	3568	3502	89	43	4.15441	3.0347	50	1	46	3.03365	47	41	4.20583	48	snp	GT:AD:AO:DP:GQ:QA:QR:RO	0/0/0/0	13,0	0	13	0	0	519	13	1/1	1,46	46	47	99	1764	41	1	1/1	0,47	47	47	99	1804	0	0	0/0	27,0	0	27	71	0	1058	27	0/0	12,0	0	12	26	0	479	12	0/0	36,0	0	36	98	0	1405	36	0	0	0	0	0	unambiguous	0	0/0	FALSE	FALSE	FALSE	1	0.9787234042553191
chr03	9249439	NA	C	T	2510.03	NA	0	0	4	0.285714	14	79	1X	160	160	2	3.69747	3.68051	1	1	1	59.9114	60	6	1	1.95071	0.949367	0.975309	0	0	0	0	2921	3209	81	40	3.03779	3.03711	39	1	35	5.23675	44	38	3.68051	43	snp	GT:AD:AO:DP:GQ:QA:QR:RO	0/0/0/0	22,0	0	22	0	0	894	22	1/1	1,49	49	50	99	1818	22	1	1/1	0,30	30	30	99	1103	0	0	0/0	10,0	0	10	9	0	388	10	0/0	12,0	0	12	15	0	478	12	0/0	36,0	0	36	88	0	1427	36	0.0885999999999996	0	0	0	0	unambiguous	0	0/0	FALSE	FALSE	FALSE	1	0.98
chr03	9249650	NA	C	T	3158.28	NA	0	0	4	0.285714	14	94	1X	183	183	2.11236	3.37991	4.20583	1	1	1	60	60	6	1	2.68026	0.904255	0.921348	0	0	0	0	3658	3435	89	50	3.84193	3.22989	44	1	35	16.3163	59	48	4.20583	41	snp	GT:AD:AO:DP:GQ:QA:QR:RO	0/0/0/0	31,0	0	31	0	0	1212	31	1/1	0,57	57	57	99	2232	0	0	1/1	0,37	37	37	99	1426	0	0	0/0	16,0	0	16	20	0	624	16	0/0	14,0	0	14	14	0	539	14	0/0	28,0	0	28	56	0	1060	28	0	0	0	0	0	unambiguous	0	0/0	FALSE	FALSE	FALSE	1	1
chr03	9249685	NA	C	A	3093.65	NA	0	0	4	0.285714	14	91	1X	183	183	1.97826	11.6246	5.3706	1	1	1	60	60	6	1	3.13316	0.934066	0.956522	0	0	0	0	3570	3552	92	47	3.22506	3.0103	44	1	38	8.37933	53	45	3.10471	47	snp	GT:AD:AO:DP:GQ:QA:QR:RO	0/0/0/0	26,0	0	26	0	0	1031	26	1/1	0,57	57	57	99	2209	0	0	1/1	0,34	34	34	99	1361	0	0	0/0	16,0	0	16	23	0	618	16	0/0	18,0	0	18	29	0	690	18	0/0	32,0	0	32	72	0	1213	32	0	0	0	0	0	unambiguous	0	0/0	FALSE	FALSE	FALSE	1	1
chr03	9249820	NA	G	C	3221.23	NA	0	0	4	0.285714	14	96	1X	180	180	2.28571	5.27225	3.94093	2	1	1	59.9479	60	6	1	0.677623	0.927083	0.964286	0	0	0	0	3716	3339	84	54	6.26751	5.59539	42	1	55	7.44372	41	40	3.42391	44	snp	GT:AD:AO:DP:GQ:QA:QR:RO	0/0/0/0	22,0	0	22	1	0	886	22	1/1	0,58	58	58	99	2248	0	0	1/1	0,38	38	38	99	1468	0	0	0/0	16,0	0	16	35	0	634	16	0/0	10,0	0	10	1	0	392	10	0/0	36,0	0	36	95	0	1427	36	0.0521000000000029	0	0	0	0	unambiguous	0	0/0	FALSE	FALSE	FALSE	1	1
chr03	9250585	NA	C	T	3178.12	NA	0	0	4	0.285714	14	97	1X	157	157	3.23333	11.0918	3.58936	2	1	1	59.3918	59.4833	6	1	0.858756	0.917526	1	0	0	0	0	3689	2334	60	56	8.04722	5.32654	41	1	44	4.82359	53	36	8.22183	24	snp	GT:AD:AO:DP:GQ:QA:QR:RO	0/0/0/0	15,0	0	15	0	0	546	15	1/1	0,52	52	52	99	2018	0	0	1/1	0,45	45	45	99	1671	0	0	0/0	7,0	0	7	0	0	273	7	0/0	13,0	0	13	25	0	521	13	0/0	25,0	0	25	61	0	994	25	0.0914999999999964	0	0	0	0	unambiguous	0	0/0	FALSE	FALSE	FALSE	1	1
chr03	9251258	NA	A	G	2702.35	NA	0	0	4	0.285714	14	81	1X	163	163	1.97561	3.25157	3.0103	1	1	1	60	60	6	1	1.95533	0.925926	0.963415	0	0	0	0	3114	3154	82	42	3.25157	3.11623	39	1	40	3.03711	41	43	3.434	39	snp	GT:AD:AO:DP:GQ:QA:QR:RO	0/0/0/0	26,0	0	26	1	0	980	26	1/1	0,53	53	53	99	2045	0	0	1/1	0,28	28	28	99	1069	0	0	0/0	16,0	0	16	27	0	638	16	0/0	16,0	0	16	27	0	609	16	0/0	24,0	0	24	51	0	927	24	0	0	0	0	0	unambiguous	0	0/0	FALSE	FALSE	FALSE	1	1
chr03	9251326	NA	C	T	3010.29	NA	0	0	4	0.285714	14	89	1X	177	177	2.02273	3.0347	3.109	1	1	1	60	60	6	1	2.24527	0.921348	0.988636	0	0	0	0	3477	3490	88	43	3.22989	5.47788	46	1	35	11.8182	54	48	4.58955	40	snp	GT:AD:AO:DP:GQ:QA:QR:RO	0/0/0/0	29,0	0	29	0	0	1171	29	1/1	0,56	56	56	99	2189	0	0	1/1	0,33	33	33	99	1288	0	0	0/0	18,0	0	18	29	0	694	18	0/0	16,0	0	16	23	0	638	16	0/0	25,0	0	25	50	0	987	25	0	0	0	0	0	unambiguous	0	0/0	FALSE	FALSE	FALSE	1	1
chr03	9251419	NA	C	T	2699.33	NA	0	0	4	0.285714	14	81	1X	154	154	2.21918	5.18177	8.03741	1	1	1	60	60	6	1	1.45473	0.91358	0.945205	0	0	0	0	3126	2900	73	36	5.18177	3.04005	45	1	41	3.03711	40	34	3.75395	39	snp	GT:AD:AO:DP:GQ:QA:QR:RO	0/0/0/0	27,0	0	27	9	0	1062	27	1/1	0,52	52	52	99	2004	0	0	1/1	0,29	29	29	99	1122	0	0	0/0	11,0	0	11	0	0	439	11	0/0	11,0	0	11	8	0	442	11	0/0	24,0	0	24	47	0	957	24	0	0	0	0	0	unambiguous	0	0/0	FALSE	FALSE	FALSE	1	1
chr03	9251700	NA	C	T	3833.88	NA	0	0	4	0.285714	14	111	1X	200	200	2.49438	3.18637	4.20583	2	1	1	60	59.9551	6	1	0.836859	0.918919	0.977528	0	0	0	0	4417	3487	89	55	3.02986	7.13366	56	1	49	6.31642	62	51	7.13366	38	snp	GT:AD:AO:DP:GQ:QA:QR:RO	0/0/0/0	31,0	0	31	1	0	1240	31	1/1	0,71	71	71	99	2827	0	0	1/1	0,40	40	40	99	1590	0	0	0/0	20,0	0	20	39	0	776	20	0/0	10,0	0	10	0	0	402	10	0/0	28,0	0	28	63	0	1069	28	0.0448999999999984	0	0	0	0	unambiguous	0	0/0	FALSE	FALSE	FALSE	1	1
chr03	9252222	NA	C	T	3274.66	NA	0	0	4	0.285714	14	97	1X	172	172	2.58667	3.03269	3.03925	2	1	1	59.7938	60	6	1	1.94709	0.948454	0.973333	0	0	0	0	3785	2890	75	47	3.21178	3.73412	50	1	40	9.47994	57	31	7.90335	44	snp	GT:AD:AO:DP:GQ:QA:QR:RO	0/0/0/0	24,0	0	24	1	0	927	24	1/1	0,67	67	67	99	2657	0	0	1/1	0,30	30	30	99	1128	0	0	0/0	11,0	0	11	13	0	429	11	0/0	9,0	0	9	0	0	343	9	0/0	31,0	0	31	73	0	1191	31	0.206200000000003	0	0	0	0	unambiguous	0	0/0	FALSE	FALSE	FALSE	1	1
chr03	9255275	NA	A	T	2672.73	NA	0	0	4	0.285714	14	81	1X	207	207	1.28571	3.68051	5.49198	0	1	1	60	60	6	1	6.4204	0.876543	0.97619	0	0	0	0	3042	4999	126	44	4.32391	8.59409	37	1	38	3.68051	43	61	3.28604	65	snp	GT:AD:AO:DP:GQ:QA:QR:RO	0/0/0/0	39,0	0	39	28	0	1591	39	1/1	0,55	55	55	99	2079	0	0	1/1	0,26	26	26	99	963	0	0	0/0	30,0	0	30	69	0	1163	30	0/0	30,0	0	30	69	0	1200	30	0/0	27,0	0	27	60	0	1045	27	0	0	0	0	0	unambiguous	0	0/0	FALSE	FALSE	FALSE	1	1
chr03	9255775	NA	C	G	2582.39	NA	0	0	4	0.285714	14	80	1X	198	198	1.38462	3.11887	3.67278	0	1	1	60	60	6	1	8.33864	0.925	0.983051	0	0	0	0	3003	4622	118	41	3.11887	3.67278	39	1	50	13.8677	30	54	4.85053	64	snp	GT:AD:AO:DP:GQ:QA:QR:RO	0/0/0/0	50,0	0	50	38	0	1963	50	1/1	0,56	56	56	99	2136	0	0	1/1	1,24	24	25	84	867	41	1	0/0	23,0	0	23	45	0	894	23	0/0	20,0	0	20	36	0	775	20	0/0	24,0	0	24	48	0	949	24	0	0	0	0	0	unambiguous	0	0/0	FALSE	FALSE	FALSE	0.96	1
chr03	9255925	NA	A	T	2761.09	NA	0	0	4	0.285714	14	81	1X	198	198	1.38462	17.1919	11.1951	0	1	1	59.9753	60	6	1	7.48593	0.864198	0.982906	0	0	0	0	3161	4525	117	42	3.25157	3.47429	39	1	41	3.03711	40	60	3.17734	57	snp	GT:AD:AO:DP:GQ:QA:QR:RO	0/0/0/0	46,0	0	46	33	0	1786	46	1/1	0,43	43	43	99	1668	0	0	1/1	0,38	38	38	99	1493	0	0	0/0	22,0	0	22	41	0	838	22	0/0	27,0	0	27	56	0	1062	27	0/0	22,0	0	22	41	0	839	22	0.0247000000000028	0	0	0	0	unambiguous	0	0/0	FALSE	FALSE	FALSE	1	1
chr03	9258203	NA	G	T	2847.19	NA	0	0	4	0.285714	14	83	1X	201	201	1.40678	3.24576	7.72129	0	1	1	60	60	6	1	4.30883	0.855422	0.957627	0	0	0	0	3259	4715	118	41	3.03646	4.85053	42	1	53	16.8502	30	71	13.61	47	snp	GT:AD:AO:DP:GQ:QA:QR:RO	0/0/0/0	50,0	0	50	36	0	2010	50	1/1	0,48	48	48	99	1903	0	0	1/1	0,35	35	35	99	1356	0	0	0/0	25,0	0	25	49	0	984	25	0/0	15,0	0	15	19	0	607	15	0/0	28,0	0	28	58	0	1114	28	0	0	0	0	0	unambiguous	0	0/0	FALSE	FALSE	FALSE	1	1
chr03	9258517	NA	T	A	2995.87	NA	0	0	4	0.285714	14	90	1X	211	211	1.54622	3.10681	12.5038	0	1	1	60	60	6	1	5.40067	0.911111	0.991736	0	0	0	0	3494	4749	121	38	7.73928	5.18177	52	1	44	3.10681	46	55	5.18177	66	snp	GT:AD:AO:DP:GQ:QA:QR:RO	0/0/0/0	45,0	0	45	23	0	1796	45	1/1	2,54	54	56	99	2105	64	2	1/1	0,36	36	36	99	1389	0	0	0/0	22,0	0	22	33	0	863	22	0/0	23,0	0	23	36	0	876	23	0/0	29,0	0	29	55	0	1150	29	0	0	0	0	0	unambiguous	0	0/0	FALSE	FALSE	FALSE	1	0.9642857142857143
chr03	9258524	NA	C	T	3042.98	NA	0	0	4	0.285714	14	93	1X	223	223	1.45736	3.03365	12.6316	0	1	1	60	60	6	1	6.07253	0.913978	0.992308	0	0	0	0	3513	4982	130	40	6.95631	3.61163	53	1	41	5.83555	52	61	4.07933	69	snp	GT:AD:AO:DP:GQ:QA:QR:RO	0/0/0/0	46,0	0	46	26	0	1771	46	1/1	1,59	59	60	99	2201	32	1	1/1	0,34	34	34	99	1312	0	0	0/0	24,0	0	24	41	0	953	24	0/0	25,0	0	25	44	0	912	25	0/0	34,0	0	34	71	0	1314	34	0	0	0	0	0	unambiguous	0	0/0	FALSE	FALSE	FALSE	1	0.9833333333333333
chr03	9258665	NA	G	A	3137.79	NA	0	0	4	0.285714	14	94	1X	233	233	1.35252	3.37991	7.52509	0	1	1	60	60	6	1	8.22571	0.904255	0.964029	0	0	0	0	3581	5400	139	36	14.1911	4.27569	58	1	49	3.37991	45	73	3.77578	66	snp	GT:AD:AO:DP:GQ:QA:QR:RO	0/0/0/0	65,0	0	65	54	0	2528	65	1/1	0,52	52	52	99	1980	0	0	1/1	0,42	42	42	99	1601	0	0	0/0	29,0	0	29	60	0	1127	29	0/0	21,0	0	21	36	0	803	21	0/0	24,0	0	24	45	0	942	24	0	0	0	0	0	unambiguous	0	0/0	FALSE	FALSE	FALSE	1	1
chr03	9259100	NA	A	T	2769.73	NA	0	0	4	0.285714	14	80	1X	203	203	1.30081	5.72464	5.99387	0	1	1	60	60	6	1	5.75209	0.9	0.96748	0	0	0	0	3155	4819	123	46	6.91895	3.16919	34	1	41	3.11887	39	60	3.16919	63	snp	GT:AD:AO:DP:GQ:QA:QR:RO	0/0/0/0	37,0	0	37	25	0	1479	37	1/1	0,53	53	53	99	2090	0	0	1/1	0,27	27	27	99	1065	0	0	0/0	34,0	0	34	81	0	1338	34	0/0	19,0	0	19	36	0	770	19	0/0	33,0	0	33	78	0	1232	33	0	0	0	0	0	unambiguous	0	0/0	FALSE	FALSE	FALSE	1	1
chr03	9267446	NA	C	T	281.1	NA	0	0	4	0.5	8	11	1X	117	117	0.207547	3.20771	5.96022	1	1	1	60	60	3	1	1.09073	1	0.90566	0	0	0	0	415	4085	106	6	3.20771	3.09224	5	1	6	3.20771	5	55	3.33807	51	snp	GT:AD:AO:DP:GQ:QA:QR:RO	1/1/1/1	0,11	11	11	0	415	0	0	0/0	64,0	0	64	99	0	2483	64	0/0	42,0	0	42	99	0	1602	42	NA	NA	NA	NA	NA	NA	NA	NA	NA	NA	NA	NA	NA	NA	NA	NA	NA	NA	NA	NA	NA	NA	NA	NA	0	0	NA	NA	NA	unambiguous	NA	1/1	NA	NA	NA	0	0
chr03	9267566	NA	T	C	2530.37	NA	0	0	4	0.5	8	75	1X	86	86	3.40909	3.73412	12.6832	1	1	1	59.8	60	3	1	3.68794	0.88	0.909091	0	0	0	0	2925	420	11	46	11.3777	4.78696	29	1	30	9.52472	45	5	3.20771	6	snp	GT:AD:AO:DP:GQ:QA:QR:RO	0/0/0/0	11,0	0	11	0	0	420	11	1/1	0,46	46	46	99	1835	0	0	1/1	0,29	29	29	99	1090	0	0	NA	NA	NA	NA	NA	NA	NA	NA	NA	NA	NA	NA	NA	NA	NA	NA	NA	NA	NA	NA	NA	NA	NA	NA	0.200000000000003	0	NA	NA	NA	unambiguous	NA	0/0	NA	NA	NA	1	1
chr03	9267600	NA	T	C	2528.96	NA	0	0	4	0.5	8	74	1X	87	87	2.84615	3.47981	3.17734	1	1	1	60	60	3	1	2.9497	0.851351	0.923077	0	0	0	0	2914	529	13	33	4.88833	4.51363	41	1	30	8.76177	44	5	4.51363	8	snp	GT:AD:AO:DP:GQ:QA:QR:RO	0/0/0/0	13,0	0	13	0	0	529	13	1/1	0,41	41	41	99	1608	0	0	1/1	0,33	33	33	99	1306	0	0	NA	NA	NA	NA	NA	NA	NA	NA	NA	NA	NA	NA	NA	NA	NA	NA	NA	NA	NA	NA	NA	NA	NA	NA	0	0	NA	NA	NA	unambiguous	NA	0/0	NA	NA	NA	1	1
chr03	9267666	NA	G	A	3095.51	NA	0	0	4	0.5	8	90	1X	100	100	4.5	7.73928	3.0103	1	1	1	59.8889	60	3	1	0.0106176	0.866667	1	0	0	0	0	3555	410	10	45	3.0103	6.48466	45	1	39	6.48466	51	2	10.8276	8	snp	GT:AD:AO:DP:GQ:QA:QR:RO	0/0/0/0	10,0	0	10	0	0	410	10	1/1	0,58	58	58	99	2284	0	0	1/1	0,32	32	32	99	1271	0	0	NA	NA	NA	NA	NA	NA	NA	NA	NA	NA	NA	NA	NA	NA	NA	NA	NA	NA	NA	NA	NA	NA	NA	NA	0.1111	0	NA	NA	NA	unambiguous	NA	0/0	NA	NA	NA	1	1
chr03	9267679	NA	G	A	3072.79	NA	0	0	4	0.5	8	91	1X	101	101	4.55	8.37933	3.87889	1	1	1	59.8901	60	3	1	0.164768	0.879121	1	0	0	0	0	3529	402	10	42	4.17955	6.48466	49	1	43	3.60686	48	3	6.48466	7	snp	GT:AD:AO:DP:GQ:QA:QR:RO	0/0/0/0	10,0	0	10	0	0	402	10	1/1	0,64	64	64	99	2471	0	0	1/1	0,27	27	27	99	1058	0	0	NA	NA	NA	NA	NA	NA	NA	NA	NA	NA	NA	NA	NA	NA	NA	NA	NA	NA	NA	NA	NA	NA	NA	NA	0.109900000000003	0	NA	NA	NA	unambiguous	NA	0/0	NA	NA	NA	1	1
chr03	9267874	NA	C	T	304.17	NA	0	0	4	0.5	8	11	1X	108	108	0.226804	4.78696	19.3299	1	1	1	60	60	3	1	0.296622	1	0.948454	0	0	0	0	443	3826	97	3	7.94546	3.56996	8	1	6	3.20771	5	54	5.71904	43	snp	GT:AD:AO:DP:GQ:QA:QR:RO	1/1/1/1	0,11	11	11	0	443	0	0	0/0	60,0	0	60	99	0	2385	60	0/0	37,0	0	37	99	0	1441	37	NA	NA	NA	NA	NA	NA	NA	NA	NA	NA	NA	NA	NA	NA	NA	NA	NA	NA	NA	NA	NA	NA	NA	NA	0	0	NA	NA	NA	unambiguous	NA	1/1	NA	NA	NA	0	0
chr03	9267938	NA	C	T	3090.66	NA	0	0	4	0.5	8	89	1X	101	101	3.70833	7.13366	3.73412	1	1	1	60	60	3	1	2.91612	0.988764	1	0	0	0	0	3559	469	12	39	5.96253	3.0103	50	1	35	11.8182	54	9	9.52472	3	snp	GT:AD:AO:DP:GQ:QA:QR:RO	0/0/0/0	12,0	0	12	0	0	469	12	1/1	0,57	57	57	99	2271	0	0	1/1	0,32	32	32	99	1288	0	0	NA	NA	NA	NA	NA	NA	NA	NA	NA	NA	NA	NA	NA	NA	NA	NA	NA	NA	NA	NA	NA	NA	NA	NA	0	0	NA	NA	NA	unambiguous	NA	0/0	NA	NA	NA	1	1
chr03	9268518	NA	G	C	3060.86	NA	0	0	4	0.5	8	89	1X	107	107	2.64706	3.62026	4.1599	1	1	1.5	60	60	3	1	2.4408	0.853933	0.882353	0	0	0	0	3520	680	17	44	3.0347	6.20364	45	1	50	5.96253	39	10	4.1599	7	snp	GT:AD:AO:DP:GQ:QA:QR:RO	0/0/0/0	17,0	0	17	0	0	680	17	1/1	0,50	50	50	99	1985	0	0	1/1	0,39	39	40	99	1535	0	0	NA	NA	NA	NA	NA	NA	NA	NA	NA	NA	NA	NA	NA	NA	NA	NA	NA	NA	NA	NA	NA	NA	NA	NA	0	0	NA	NA	NA	unambiguous	NA	0/0	NA	NA	NA	0.975	1
chr03	9268557	NA	C	T	374.55	NA	0	0	4	0.5	8	13	1X	113	113	0.26	4.51363	4.40004	1	1	1	60	60	3	1	2.60676	0.923077	0.87	0	0	0	0	521	3876	100	7	3.17734	8.56927	6	1	6	3.17734	7	50	3.0103	50	snp	GT:AD:AO:DP:GQ:QA:QR:RO	1/1/1/1	0,13	13	13	0	521	0	0	0/0	54,0	0	54	99	0	2131	54	0/0	46,0	0	46	99	0	1745	46	NA	NA	NA	NA	NA	NA	NA	NA	NA	NA	NA	NA	NA	NA	NA	NA	NA	NA	NA	NA	NA	NA	NA	NA	0	0	NA	NA	NA	unambiguous	NA	1/1	NA	NA	NA	0	0
chr03	9268693	NA	C	G	292.21	NA	0	0	4	0.5	8	10	1X	72	72	0.322581	10.8276	4.27115	1	1	1	58.2	59.129	3	1	3.19463	0.9	0.935484	0	0	0	0	406	2411	62	5	3.0103	3.15039	5	1	5	3.0103	5	26	6.51267	36	snp	GT:AD:AO:DP:GQ:QA:QR:RO	1/1/1/1	0,10	10	10	0	406	0	0	0/0	38,0	0	38	99	0	1515	38	0/0	24,0	0	24	99	0	896	24	NA	NA	NA	NA	NA	NA	NA	NA	NA	NA	NA	NA	NA	NA	NA	NA	NA	NA	NA	NA	NA	NA	NA	NA	0.928999999999995	0	NA	NA	NA	unambiguous	NA	1/1	NA	NA	NA	0	0
chr03	9268889	NA	C	T	256.2	NA	0	0	4	0.5	8	10	1X	91	91	0.246914	3.0103	12.6881	1	1	1	59.6	59.4568	3	1	1.37674	0.8	0.876543	0	0	0	0	387	3156	81	6	3.87889	3.25157	4	1	1	16.9077	9	37	4.32391	44	snp	GT:AD:AO:DP:GQ:QA:QR:RO	1/1/1/1	0,10	10	10	0	387	0	0	0/0	42,0	0	42	99	0	1663	42	0/0	39,0	0	39	99	0	1493	39	NA	NA	NA	NA	NA	NA	NA	NA	NA	NA	NA	NA	NA	NA	NA	NA	NA	NA	NA	NA	NA	NA	NA	NA	0.1432	0	NA	NA	NA	unambiguous	NA	1/1	NA	NA	NA	0	0
chr03	9273950	NA	A	T	2066.12	NA	0	0	4	0.285714	14	62	1X	173	173	1.11712	3.0103	8.66395	0	1	1	60	60	6	1	5.05217	0.854839	0.963964	0	0	0	0	2348	4392	111	31	3.0103	3.96888	31	1	34	4.27115	28	62	6.31642	49	snp	GT:AD:AO:DP:GQ:QA:QR:RO	0/0/0/0	25,0	0	25	22	0	986	25	1/1	0,29	29	29	99	1117	0	0	1/1	0,33	33	33	99	1231	0	0	0/0	38,0	0	38	99	0	1507	38	0/0	25,0	0	25	66	0	977	25	0/0	23,0	0	23	60	0	922	23	0	0	0	0	0	unambiguous	0	0/0	FALSE	FALSE	FALSE	1	1
chr03	9273978	NA	C	T	2154.42	NA	0	0	4	0.285714	14	63	1X	192	192	1	3.04477	9.08706	0	1	1	60	60	6	1	7.77088	0.809524	0.96124	0	0	0	0	2469	5049	129	31	3.04477	3.43113	32	1	30	3.32051	33	63	3.1618	66	snp	GT:AD:AO:DP:GQ:QA:QR:RO	0/0/0/0	29,0	0	29	34	0	1137	29	1/1	0,27	27	27	99	1067	0	0	1/1	1,36	36	37	99	1402	27	1	0/0	42,0	0	42	99	0	1689	42	0/0	31,0	0	31	91	0	1164	31	0/0	26,0	0	26	76	0	1032	26	0	0	0	0	0	unambiguous	0	0/0	FALSE	FALSE	FALSE	0.972972972972973	1
chr03	9275489	NA	G	A	2423.73	NA	0	0	4	0.285714	14	69	1X	198	198	1.06977	6.81824	4.37378	0	1	1	56.8696	60	6	1	1.3591	0.942029	0.992248	0	0	0	0	2764	5115	129	32	3.79707	5.8551	37	1	39	5.55942	30	61	3.83512	68	snp	GT:AD:AO:DP:GQ:QA:QR:RO	0/0/0/0	11,0	0	11	7	0	451	11	1/1	0,30	30	30	99	1193	0	0	1/1	0,39	39	39	99	1571	0	0	0/0	36,0	0	36	99	0	1397	36	0/0	39,0	0	39	99	0	1570	39	0/0	43,0	0	43	99	0	1697	43	3.1304	0	0	0	0	unambiguous	0	0/0	FALSE	FALSE	FALSE	1	1
chr03	9275719	NA	A	T	3061.1	NA	0	0	4	0.285714	14	89	1X	226	226	1.29927	4.98658	16.3403	0	1	1	59.7191	60	6	1	1.76667	0.898876	0.956204	0	0	0	0	3483	5497	137	46	3.22989	3.40655	43	1	39	5.96253	50	70	3.15295	67	snp	GT:AD:AO:DP:GQ:QA:QR:RO	0/0/0/0	25,0	0	25	8	0	981	25	1/1	0,50	50	50	99	1985	0	0	1/1	0,39	39	39	99	1498	0	0	0/0	36,0	0	36	85	0	1441	36	0/0	35,0	0	35	82	0	1419	35	0/0	41,0	0	41	99	0	1656	41	0.280900000000003	0	0	0	0	unambiguous	0	0/0	FALSE	FALSE	FALSE	1	1
chr03	9275777	NA	G	T	2688.11	NA	0	0	4	0.285714	14	80	1X	210	210	1.23077	5.72464	9.69175	0	1	1	60	60	6	1	2.74975	0.9	0.953846	0	0	0	0	3056	5044	130	38	3.44459	3.27756	42	1	37	3.98746	43	70	4.68066	60	snp	GT:AD:AO:DP:GQ:QA:QR:RO	0/0/0/0	24,0	0	24	12	0	976	24	1/1	0,42	42	42	99	1645	0	0	1/1	0,38	38	38	99	1411	0	0	0/0	37,0	0	37	94	0	1391	37	0/0	38,0	0	38	97	0	1482	38	0/0	31,0	0	31	76	0	1195	31	0	0	0	0	0	unambiguous	0	0/0	FALSE	FALSE	FALSE	1	1
chr03	9278906	NA	T	A	2093	NA	0	0	4	0.285714	14	62	1X	161	161	1.25253	3.57068	3.20771	0	1	1	60	60	6	1	4.65089	0.951613	0.969697	0	0	0	0	2385	3901	99	29	3.57068	10.9285	33	1	32	3.15039	30	63	19.0002	36	snp	GT:AD:AO:DP:GQ:QA:QR:RO	0/0/0/0	28,0	0	28	20	0	1085	28	1/1	0,35	35	35	99	1371	0	0	1/1	0,27	27	27	99	1014	0	0	0/0	27,0	0	27	67	0	1062	27	0/0	21,0	0	21	48	0	840	21	0/0	23,0	0	23	54	0	914	23	0	0	0	0	0	unambiguous	0	0/0	FALSE	FALSE	FALSE	1	1
chr03	9279059	NA	C	T	2441.7	NA	0	0	4	0.285714	14	73	1X	172	172	1.5102	4.46786	4.78696	0	1	1	58.4932	57.2323	6	1	2.37863	0.972603	0.989899	0	0	0	0	2852	3942	99	40	4.46786	3.20771	33	1	41	5.41974	32	55	5.66432	44	snp	GT:AD:AO:DP:GQ:QA:QR:RO	0/0/0/0	29,0	0	29	11	0	1177	29	1/1	0,46	46	46	99	1822	0	0	1/1	1,27	27	28	94	1030	41	1	0/0	21,0	0	21	38	0	821	21	0/0	18,0	0	18	29	0	716	18	0/0	30,0	0	30	65	0	1187	30	1.2609	0	0	0	0	unambiguous	0	0/0	FALSE	FALSE	FALSE	0.9642857142857143	1
chr03	9279064	NA	C	T	2452.22	NA	0	0	4	0.285714	14	72	1X	171	171	1.4898	7.3532400000000004	3.55865	0	1	1	58.4722	57.1313	6	1	2.31409	0.972222	0.989899	0	0	0	0	2870	3941	99	43	8.92153	5.66432	29	1	41	6.02623	31	57	7.94546	42	snp	GT:AD:AO:DP:GQ:QA:QR:RO	0/0/0/0	28,0	0	28	10	0	1118	28	1/1	0,45	45	45	99	1819	0	0	1/1	1,27	27	28	93	1051	41	1	0/0	20,0	0	20	36	0	790	20	0/0	18,0	0	18	30	0	710	18	0/0	32,0	0	32	72	0	1282	32	1.3409	0	0	0	0	unambiguous	0	0/0	FALSE	FALSE	FALSE	0.9642857142857143	1
chr03	9279280	NA	G	A	3698.46	NA	0	0	4	0.285714	14	109	1X	217	217	2.01852	3.03022	3.09072	1	1	1	59.8257	60	6	1	3.38961	0.908257	0.944444	0	0	0	0	4243	4255	108	53	3.1896	5.9056	56	1	51	3.98647	58	55	3.09072	53	snp	GT:AD:AO:DP:GQ:QA:QR:RO	0/0/0/0	26,0	0	26	0	0	1026	26	1/1	0,62	62	62	99	2395	0	0	1/1	0,47	47	47	99	1848	0	0	0/0	31,0	0	31	62	0	1240	31	0/0	30,0	0	30	59	0	1182	30	0/0	21,0	0	21	32	0	807	21	0.174300000000002	0	0	0	0	unambiguous	0	0/0	FALSE	FALSE	FALSE	1	1
chr03	9279737	NA	T	C	2928.86	NA	0	0	4	0.285714	14	86	1X	200	200	1.50877	9.47422	3.02952	0	1	1	60	60	6	1	0.77049	0.872093	1	0	0	0	0	3358	4422	113	36	7.95924	3.95191	50	1	39	4.62628	47	61	4.56684	52	snp	GT:AD:AO:DP:GQ:QA:QR:RO	0/0/0/0	28,0	0	28	5	0	1057	28	1/1	0,55	55	55	99	2167	0	0	1/1	0,31	31	31	99	1191	0	0	0/0	27,0	0	27	51	0	1059	27	0/0	24,0	0	25	42	0	946	24	0/0	34,0	0	34	72	0	1360	34	0	0	0	0	0	unambiguous	0	0/0	FALSE	FALSE	FALSE	1	1
chr03	9281128	NA	C	A	3177.4	NA	0	0	4	0.285714	14	92	1X	233	233	1.30496	4.52089	6.47542	0	1	1	59.8478	59.844	6	1	5.83391	0.858696	0.943262	0	0	0	0	3616	5452	141	38	9.05266	4.25774	54	1	44	3.38795	48	82	11.1572	59	snp	GT:AD:AO:DP:GQ:QA:QR:RO	0/0/0/0	40,0	0	40	25	0	1560	40	1/1	0,51	51	51	99	1981	0	0	1/1	0,41	41	41	99	1635	0	0	0/0	40,0	0	40	96	0	1517	40	0/0	31,0	0	31	69	0	1197	31	0/0	30,0	0	30	66	0	1178	30	0.00379999999999825	0	0	0	0	unambiguous	0	0/0	FALSE	FALSE	FALSE	1	1
chr03	9343544	NA	T	C	3283.63	NA	0	0	4	0.285714	14	95	1X	228	228	1.42857	5.77607	13.2146	0	1	1	59.9579	59.9925	6	1	6.62305	0.947368	0.992481	0	0	0	0	3741	5187	133	46	3.21602	8.9043	49	1	49	3.21602	46	66	3.02663	67	snp	GT:AD:AO:DP:GQ:QA:QR:RO	0/0/0/0	48,0	0	48	29	0	1921	48	1/1	0,59	59	59	99	2367	0	0	1/1	0,36	36	36	99	1374	0	0	0/0	32,0	0	32	65	0	1231	32	0/0	25,0	0	25	44	0	935	25	0/0	28,0	0	28	53	0	1100	28	0.0345999999999975	0	0	0	0	unambiguous	0	0/0	FALSE	FALSE	FALSE	1	1
chr03	9344191	NA	T	A	3396.73	NA	0	0	4	0.285714	14	102	1X	220	220	1.72881	3.35092	11.917	1	1	1	59.9412	60	6	1	0.834594	0.901961	0.966102	0	0	0	0	3900	4504	118	52	3.09546	3.67278	50	1	61	11.5259	41	62	3.67278	56	snp	GT:AD:AO:DP:GQ:QA:QR:RO	0/0/0/0	33,0	0	33	2	0	1278	33	1/1	0,65	65	65	99	2507	0	0	1/1	0,37	37	37	99	1393	0	0	0/0	30,0	0	30	71	0	1142	30	0/0	23,0	0	23	50	0	871	23	0/0	32,0	0	32	77	0	1213	32	0.058799999999998	0	0	0	0	unambiguous	0	0/0	FALSE	FALSE	FALSE	1	1
chr03	9345455	NA	G	C	2168.22	NA	0	0	4	0.285714	14	64	1X	188	188	1.05691	4.23175	3.64073	0	1	1	58.9062	59	6	1	11.0485	0.875	0.991935	0	0	0	0	2508	4842	124	33	3.14602	3.08035	31	1	40	11.6962	24	64	3.29049	60	snp	GT:AD:AO:DP:GQ:QA:QR:RO	0/0/0/0	43,0	0	43	48	0	1701	43	1/1	0,38	38	38	99	1515	0	0	1/1	1,26	26	27	78	993	32	1	0/0	31,0	0	31	88	0	1183	31	0/0	24,0	0	24	67	0	953	24	0/0	25,0	0	25	70	0	973	25	0.0938000000000017	0	0	0	0	unambiguous	0	0/0	FALSE	FALSE	FALSE	0.9629629629629629	1
chr03	9347759	NA	G	A	2708.83	NA	0	0	4	0.285714	14	79	1X	193	193	1.38596	3.25768	3.69603	0	1	1	59.6456	60	6	1	4.08682	0.924051	0.982456	0	0	0	0	3087	4521	114	39	3.03779	3.69603	40	1	38	3.25768	41	62	4.9151	52	snp	GT:AD:AO:DP:GQ:QA:QR:RO	0/0/0/0	43,0	0	43	29	0	1726	43	1/1	0,45	45	45	99	1759	0	0	1/1	0,34	34	34	99	1328	0	0	0/0	24,0	0	24	48	0	929	24	0/0	14,0	0	14	18	0	529	14	0/0	33,0	0	33	75	0	1337	33	0.354399999999998	0	0	0	0	unambiguous	0	0/0	FALSE	FALSE	FALSE	1	1
chr03	9347853	NA	A	G	3436.34	NA	0	0	4	0.285714	14	101	1X	224	224	1.64228	3.2038	6.98251	0	1	1	59.8911	60	6	1	4.51826	0.960396	0.95935	0	0	0	0	3933	4773	123	47	4.06379	9.38348	54	1	53	3.54779	48	53	8.11238	70	snp	GT:AD:AO:DP:GQ:QA:QR:RO	0/0/0/0	49,0	0	49	20	0	1884	49	1/1	0,62	62	62	99	2438	0	0	1/1	0,39	39	39	99	1495	0	0	0/0	26,0	0	26	37	0	1012	26	0/0	21,0	0	21	22	0	812	21	0/0	27,0	0	27	40	0	1065	27	0.108899999999998	0	0	0	0	unambiguous	0	0/0	FALSE	FALSE	FALSE	1	1
chr03	9347926	NA	C	T	3481.95	NA	0	0	4	0.285714	14	104	1X	245	245	1.5	5.09825	3.1489	0	1	1	60	60	6	1	7.07837	0.951923	0.964539	0	0	0	0	3999	5528	141	57	5.09825	3.0257	47	1	48	4.34659	56	74	3.76493	67	snp	GT:AD:AO:DP:GQ:QA:QR:RO	0/0/0/0	54,0	0	54	31	0	2159	54	1/1	0,59	59	59	99	2283	0	0	1/1	1,45	45	46	99	1716	22	1	0/0	33,0	0	33	63	0	1283	33	0/0	25,0	0	25	39	0	958	25	0/0	28,0	0	28	48	0	1106	28	0	0	0	0	0	unambiguous	0	0/0	FALSE	FALSE	FALSE	0.9782608695652174	1
chr03	9348235	NA	C	A	3110.17	NA	0	0	4	0.285714	14	94	1X	199	199	1.86408	3.37991	4.68544	0	1	1	60	59.7143	6	1	1.6716	0.851064	0.980952	0	0	0	0	3657	4102	105	44	3.84193	4.02365	50	1	45	3.37991	49	55	3.52732	50	snp	GT:AD:AO:DP:GQ:QA:QR:RO	0/0/0/0	41,0	0	41	8	0	1632	41	1/1	0,56	56	56	99	2197	0	0	1/1	2,38	38	40	99	1460	74	2	0/0	24,0	0	24	29	0	953	24	0/0	19,0	0	19	14	0	707	19	0/0	19,0	0	19	14	0	736	19	0.285699999999999	0	0	0	0	unambiguous	0	0/0	FALSE	FALSE	FALSE	0.95	1
chr03	9348321	NA	G	A	3292.04	NA	0	0	4	0.285714	14	100	1X	232	232	1.56923	3.79203	3.27351	0	1	1	59.97	59.8333	6	1	5.76661	0.9	0.954545	0	0	0	0	3851	5217	132	55	5.18177	4.65535	45	1	44	6.13722	56	59	6.23461	73	snp	GT:AD:AO:DP:GQ:QA:QR:RO	0/0/0/0	50,0	0	50	25	0	2016	50	1/1	2,64	64	66	99	2456	82	2	1/1	0,36	36	36	99	1395	0	0	0/0	30,0	0	30	53	0	1149	30	0/0	22,0	0	22	29	0	857	22	0/0	28,0	0	28	47	0	1113	28	0.136699999999998	0	0	0	0	unambiguous	0	0/0	FALSE	FALSE	FALSE	1	0.9696969696969697
chr03	9352336	NA	G	T	3565.09	NA	0	0	4	0.285714	14	109	1X	214	214	2.11538	3.98647	3.19643	1	1	1	60	60	6	1	2.91848	0.889908	1	0	0	0	0	4130	3969	105	60	5.42083	3.52732	49	1	57	3.50834	52	51	3.19643	54	snp	GT:AD:AO:DP:GQ:QA:QR:RO	0/0/0/0	26,0	0	26	0	0	1005	26	1/1	1,71	71	72	99	2712	27	1	1/1	0,38	38	38	99	1418	0	0	0/0	28,0	0	28	51	0	999	28	0/0	22,0	0	22	33	0	844	22	0/0	28,0	0	28	51	0	1094	28	0	0	0	0	0	unambiguous	0	0/0	FALSE	FALSE	FALSE	1	0.9861111111111112
chr03	9352943	NA	G	A	3474.76	NA	0	0	4	0.285714	14	100	1X	227	227	1.5748	4.40004	13.6967	1	1	1	60	60	6	1	1.45384	0.92	0.984252	0	0	0	0	3961	4956	127	51	3.09716	9.18275	49	1	53	3.79203	47	66	3.43776	61	snp	GT:AD:AO:DP:GQ:QA:QR:RO	0/0/0/0	26,0	0	26	1	0	1022	26	1/1	0,59	59	59	99	2335	0	0	1/1	0,41	41	41	99	1626	0	0	0/0	39,0	0	39	99	0	1534	39	0/0	34,0	0	34	89	0	1315	34	0/0	28,0	0	28	71	0	1085	28	0	0	0	0	0	unambiguous	0	0/0	FALSE	FALSE	FALSE	1	1
chr03	9353351	NA	T	G	3231.86	NA	0	0	4	0.285714	14	93	1X	228	228	1.37778	3.59403	3.15506	0	1	1	60	60.1481	6	1	2.10178	0.956989	1	0	0	0	0	3677	5348	135	51	4.90158	8.81698	42	1	49	3.59403	44	62	4.95658	73	snp	GT:AD:AO:DP:GQ:QA:QR:RO	0/0/0/0	30,0	0	30	10	0	1200	30	1/1	0,60	60	60	99	2405	0	0	1/1	0,33	33	33	99	1272	0	0	0/0	38,0	0	38	87	0	1495	38	0/0	25,0	0	25	47	0	989	25	0/0	42,0	0	42	99	0	1664	42	0.148099999999999	0	0	0	0	unambiguous	0	0/0	FALSE	FALSE	FALSE	1	1
chr03	9353499	NA	G	A	3962.39	NA	0	0	4	0.285714	14	116	1X	242	242	1.84127	4.88226	16.5217	1	1	1	60	60	6	1	3.69108	0.931034	1	0	0	0	0	4536	4902	126	54	4.20835	3.0103	62	1	63	4.88226	53	60	3.63072	66	snp	GT:AD:AO:DP:GQ:QA:QR:RO	0/0/0/0	31,0	0	31	0	0	1186	31	1/1	0,66	66	66	99	2630	0	0	1/1	0,50	50	50	99	1906	0	0	0/0	39,0	0	39	90	0	1527	39	0/0	21,0	0	21	36	0	829	21	0/0	35,0	0	35	78	0	1360	35	0	0	0	0	0	unambiguous	0	0/0	FALSE	FALSE	FALSE	1	1
chr03	9353513	NA	G	A	3912.71	NA	0	0	4	0.285714	14	114	1X	249	249	1.68889	3.69603	13.0634	1	1	1	60	60	6	1	2.00887	0.929825	1	0	0	0	0	4477	5390	135	50	6.74371	3.79846	64	1	66	9.18185	48	61	5.72866	74	snp	GT:AD:AO:DP:GQ:QA:QR:RO	0/0/0/0	32,0	0	32	1	0	1275	32	1/1	0,69	69	69	99	2716	0	0	1/1	0,45	45	45	99	1761	0	0	0/0	41,0	0	41	99	0	1653	41	0/0	21,0	0	21	43	0	840	21	0/0	41,0	0	41	99	0	1622	41	0	0	0	0	0	unambiguous	0	0/0	FALSE	FALSE	FALSE	1	1
chr03	9353530	NA	G	A	4177.01	NA	0	0	4	0.285714	14	120	1X	252	252	1.81818	4.16842	9.59052	1	1	1	60	60	6	1	2.51308	0.916667	0.992424	0	0	0	0	4791	5208	132	53	6.55704	3.0761	67	1	71	11.7686	49	65	3.0761	67	snp	GT:AD:AO:DP:GQ:QA:QR:RO	0/0/0/0	36,0	0	36	0	0	1423	36	1/1	0,75	75	75	99	3005	0	0	1/1	0,45	45	45	99	1786	0	0	0/0	37,0	0	37	84	0	1455	37	0/0	23,0	0	23	42	0	900	23	0/0	36,0	0	36	81	0	1430	36	0	0	0	0	0	unambiguous	0	0/0	FALSE	FALSE	FALSE	1	1
chr03	9354046	NA	G	C	3042.75	NA	0	0	4	0.285714	14	86	1X	244	244	1.08861	3.41429	6.52863	0	1	1	60	60	6	1	7.52549	0.883721	0.974684	0	0	0	0	3440	6127	158	45	3.41429	3.2302	41	1	46	3.91929	40	88	7.46319	70	snp	GT:AD:AO:DP:GQ:QA:QR:RO	0/0/0/0	35,0	0	35	33	0	1344	35	1/1	0,51	51	51	99	2048	0	0	1/1	0,35	35	35	99	1392	0	0	0/0	43,0	0	43	99	0	1604	43	0/0	40,0	0	40	99	0	1583	40	0/0	40,0	0	40	99	0	1596	40	0	0	0	0	0	unambiguous	0	0/0	FALSE	FALSE	FALSE	1	1
chr03	9355942	NA	C	A	3426.43	NA	0	0	4	0.285714	14	104	1X	240	240	1.52941	7.10269	4.60697	0	1	1	60	60	6	1	3.49243	0.942308	0.985294	0	0	0	0	3921	5352	136	57	5.09825	4.03217	47	1	46	6.01695	58	67	3.07417	69	snp	GT:AD:AO:DP:GQ:QA:QR:RO	0/0/0/0	43,0	0	43	15	0	1692	43	1/1	0,64	64	64	99	2401	0	0	1/1	0,40	40	40	99	1520	0	0	0/0	38,0	0	38	76	0	1495	38	0/0	26,0	0	26	40	0	1009	26	0/0	29,0	0	29	49	0	1156	29	0	0	0	0	0	unambiguous	0	0/0	FALSE	FALSE	FALSE	1	1
chr03	9356284	NA	T	G	3075.64	NA	0	0	4	0.285714	14	87	1X	226	226	1.2518	4.23331	3.1509	0	1	1	60	60	6	1	8.465	0.931034	0.964029	0	0	0	0	3500	5453	139	49	6.03039	16.1485	38	1	52	10.2236	35	70	3.02592	69	snp	GT:AD:AO:DP:GQ:QA:QR:RO	0/0/0/0	46,0	0	46	37	0	1815	46	1/1	0,50	50	50	99	2023	0	0	1/1	0,37	37	37	99	1477	0	0	0/0	39,0	0	39	97	0	1527	39	0/0	25,0	0	25	55	0	971	25	0/0	29,0	0	29	67	0	1140	29	0	0	0	0	0	unambiguous	0	0/0	FALSE	FALSE	FALSE	1	1
chr03	9356310	NA	A	T	2501.35	NA	0	0	4	0.285714	14	74	1X	199	199	1.184	5.94472	3.86152	0	1	1	60	60	6	1	9.02777	0.918919	0.968	0	0	0	0	2861	4830	125	48	17.2129	3.86152	26	1	42	5.94472	32	68	5.11229	57	snp	GT:AD:AO:DP:GQ:QA:QR:RO	0/0/0/0	43,0	0	43	39	0	1671	43	1/1	0,41	41	41	99	1627	0	0	1/1	0,33	33	33	99	1234	0	0	0/0	30,0	0	30	76	0	1180	30	0/0	27,0	0	27	67	0	1029	27	0/0	25,0	0	25	61	0	950	25	0	0	0	0	0	unambiguous	0	0/0	FALSE	FALSE	FALSE	1	1
chr03	9356468	NA	G	A	3062.16	NA	0	0	4	0.285714	14	92	1X	226	226	1.37313	6.40913	3.07512	0	1	1	60	60	6	1	5.67175	0.913043	0.977612	0	0	0	0	3495	5343	134	54	9.05266	5.34382	38	1	46	3.0103	46	55	12.3444	79	snp	GT:AD:AO:DP:GQ:QA:QR:RO	0/0/0/0	42,0	0	42	25	0	1683	42	1/1	0,47	47	47	99	1803	0	0	1/1	0,45	45	45	99	1692	0	0	0/0	41,0	0	41	96	0	1616	41	0/0	26,0	0	26	50	0	1045	26	0/0	25,0	0	25	47	0	999	25	0	0	0	0	0	unambiguous	0	0/0	FALSE	FALSE	FALSE	1	1
chr03	9356916	NA	G	A	3144.39	NA	0	0	4	0.285714	14	98	1X	190	190	2.13043	4.4284	5.3706	1	1	1	60	60	6	1	3.36573	0.928571	0.956522	0	0	0	0	3629	3580	92	46	3.80798	16.6056	52	1	43	6.20103	55	49	3.86001	43	snp	GT:AD:AO:DP:GQ:QA:QR:RO	0/0/0/0	26,0	0	26	0	0	1040	26	1/1	0,61	61	61	99	2225	0	0	1/1	0,37	37	37	99	1404	0	0	0/0	28,0	0	28	54	0	1122	28	0/0	15,0	0	15	15	0	548	15	0/0	23,0	0	23	39	0	870	23	0	0	0	0	0	unambiguous	0	0/0	FALSE	FALSE	FALSE	1	1
chr03	9357631	NA	C	G	3156.3	NA	0	0	4	0.285714	14	92	1X	197	197	1.75238	3.86001	13.9504	0	1	1	60	60	6	1	0.314837	0.934783	0.980952	0	0	0	0	3638	4200	105	41	5.3706	4.68544	51	1	34	16.6056	58	60	7.66346	45	snp	GT:AD:AO:DP:GQ:QA:QR:RO	0/0/0/0	34,0	0	34	4	0	1374	34	1/1	0,56	56	56	99	2250	0	0	1/1	0,36	36	36	99	1388	0	0	0/0	28,0	0	28	46	0	1102	28	0/0	18,0	0	18	16	0	707	18	0/0	25,0	0	25	37	0	1017	25	0	0	0	0	0	unambiguous	0	0/0	FALSE	FALSE	FALSE	1	1
chr03	9357710	NA	G	T	3294.58	NA	0	0	4	0.285714	14	97	1X	214	214	1.65812	6.79359	4.51363	0	1	1	60	60	6	1	1.90186	0.958763	0.957265	0	0	0	0	3783	4599	117	57	9.47994	9.71031	40	1	46	3.56996	51	67	8.37402	50	snp	GT:AD:AO:DP:GQ:QA:QR:RO	0/0/0/0	39,0	0	39	9	0	1570	39	1/1	0,59	59	59	99	2303	0	0	1/1	0,38	38	38	99	1480	0	0	0/0	29,0	0	29	47	0	1100	29	0/0	21,0	0	21	23	0	821	21	0/0	28,0	0	28	44	0	1108	28	0	0	0	0	0	unambiguous	0	0/0	FALSE	FALSE	FALSE	1	1
chr03	9358062	NA	G	T	3233.16	NA	0	0	4	0.285714	14	95	1X	234	234	1.36691	3.03316	3.40085	0	1	1	60	60	6	1	4.95376	0.915789	0.978417	0	0	0	0	3683	5481	139	56	9.61615	4.90057	39	1	47	3.03316	48	67	3.40085	72	snp	GT:AD:AO:DP:GQ:QA:QR:RO	0/0/0/0	40,0	0	40	22	0	1556	40	1/1	0,62	62	62	99	2399	0	0	1/1	0,33	33	33	99	1284	0	0	0/0	30,0	0	30	62	0	1189	30	0/0	31,0	0	31	65	0	1231	31	0/0	38,0	0	38	86	0	1505	38	0	0	0	0	0	unambiguous	0	0/0	FALSE	FALSE	FALSE	1	1
chr03	9358346	NA	C	T	3955.11	NA	0	0	4	0.285714	14	114	1X	271	271	1.45223	4.22937	4.13061	0	1	1	60	59.9618	6	1	7.21343	0.947368	0.987261	0	0	0	0	4503	6183	157	59	3.31507	3.35608	55	1	64	6.74371	50	79	3.02413	78	snp	GT:AD:AO:DP:GQ:QA:QR:RO	0/0/0/0	56,0	0	56	31	0	2197	56	1/1	0,71	71	71	99	2801	0	0	1/1	0,43	43	43	99	1702	0	0	0/0	31,0	0	31	55	0	1229	31	0/0	32,0	0	32	58	0	1276	32	0/0	38,0	0	38	76	0	1481	38	0.0382000000000033	0	0	0	0	unambiguous	0	0/0	FALSE	FALSE	FALSE	1	1
chr03	9358394	NA	C	T	3774.62	NA	0	0	4	0.285714	14	111	1X	266	266	1.43226	5.3774	3.69677	0	1	1	60	59.9613	6	1	8.82287	0.936937	0.954839	0	0	0	0	4305	6156	155	66	11.6375	7.05905	45	1	54	3.18637	57	82	4.14507	73	snp	GT:AD:AO:DP:GQ:QA:QR:RO	0/0/0/0	60,0	0	60	38	0	2374	60	1/1	0,71	71	71	99	2773	0	0	1/1	0,40	40	40	99	1532	0	0	0/0	27,0	0	27	45	0	1058	27	0/0	29,0	0	29	51	0	1159	29	0/0	39,0	0	39	81	0	1565	39	0.0386999999999986	0	0	0	0	unambiguous	0	0/0	FALSE	FALSE	FALSE	1	1
chr03	9358513	NA	T	C	3010.26	NA	0	0	4	0.285714	14	86	1X	228	228	1.21127	3.91929	6.92507	0	1	1	60	60	6	1	7.85349	0.895349	0.964789	0	0	0	0	3412	5599	142	43	3.0103	6.00754	43	1	43	3.0103	43	59	11.8185	83	snp	GT:AD:AO:DP:GQ:QA:QR:RO	0/0/0/0	42,0	0	42	34	0	1684	42	1/1	0,55	55	55	99	2198	0	0	1/1	0,31	31	31	99	1214	0	0	0/0	29,0	0	29	69	0	1155	29	0/0	31,0	0	31	75	0	1217	31	0/0	40,0	0	40	99	0	1543	40	0	0	0	0	0	unambiguous	0	0/0	FALSE	FALSE	FALSE	1	1
chr03	9358529	NA	C	T	2599.37	NA	0	0	4	0.285714	14	75	1X	220	220	1.03448	3.73412	9.61457	0	1	1	60	60	6	1	10.0488	0.906667	0.972414	0	0	0	0	2940	5666	145	38	3.03925	9.61457	37	1	39	3.27088	36	60	12.3701	85	snp	GT:AD:AO:DP:GQ:QA:QR:RO	0/0/0/0	40,0	0	40	44	0	1577	40	1/1	0,47	47	47	99	1828	0	0	1/1	0,28	28	28	99	1112	0	0	0/0	28,0	0	28	78	0	1069	28	0/0	35,0	0	35	99	0	1373	35	0/0	42,0	0	42	99	0	1647	42	0	0	0	0	0	unambiguous	0	0/0	FALSE	FALSE	FALSE	1	1
chr03	9358639	NA	G	A	3724.15	NA	0	0	10	0.714286	14	109	1X	173	173	0.851562	13.5489	11.6962	0	1	1	60	60	6	1	4.39516	0.93578	0.890625	0	0	0	0	4225	2535	64	69	19.7645	7.89611	40	1	47	7.4927	62	32	3.0103	32	snp	GT:AD:AO:DP:GQ:QA:QR:RO	1/1/1/1	0,25	25	25	19	973	0	0	0/0	37,0	0	37	99	0	1464	37	0/0	27,0	0	27	99	0	1071	27	1/1	0,24	24	24	60	927	0	0	1/1	0,30	30	30	78	1146	0	0	1/1	0,30	30	30	78	1179	0	0	0	0	0	0	0	unambiguous	0	1/1	FALSE	FALSE	FALSE	0	0
chr03	9358663	NA	C	T	3631.35	NA	0	0	10	0.714286	14	105	1X	181	181	0.690789	10.476	3.0103	0	1	1	60	60	6	1	0.43295	0.961905	0.881579	0	0	0	0	4115	3003	76	50	3.52732	5.8675	55	1	52	3.03098	53	39	3.12459	37	snp	GT:AD:AO:DP:GQ:QA:QR:RO	1/1/1/1	0,22	22	22	4	867	0	0	0/0	45,0	0	45	99	0	1775	45	0/0	31,0	0	31	99	0	1228	31	1/1	0,30	30	30	67	1152	0	0	1/1	0,23	23	23	46	927	0	0	1/1	0,30	30	30	67	1169	0	0	0	0	0	0	0	unambiguous	0	1/1	FALSE	FALSE	FALSE	0	0
chr03	9358873	NA	C	G	3301.35	NA	0	0	10	0.714286	14	98	1X	186	186	0.556818	6.20103	11.0053	1	1	1	60	59.9659	6	1	0.393157	0.938776	0.909091	0	0	0	0	3787	3374	88	39	11.8735	3.40511	59	1	54	5.22609	44	45	3.109	43	snp	GT:AD:AO:DP:GQ:QA:QR:RO	1/1/1/1	0,31	31	31	2	1199	0	0	0/0	55,0	0	55	99	0	2134	55	0/0	33,0	0	33	99	0	1240	33	1/1	0,21	21	21	46	849	0	0	1/1	0,25	25	25	58	941	0	0	1/1	0,21	21	21	46	798	0	0	0.0341000000000022	0	0	0	0	unambiguous	0	1/1	FALSE	FALSE	FALSE	0	0
chr03	9360814	NA	C	T	4021.54	NA	0	0	10	0.714286	14	117	1X	209	209	0.63587	3.02886	3.86001	0	1	1	60	60	6	1	2.19518	0.974359	0.880435	0	0	0	0	4568	3652	92	50	8.37402	12.4515	67	1	56	3.47429	61	47	3.10471	45	snp	GT:AD:AO:DP:GQ:QA:QR:RO	1/1/1/1	0,43	43	43	19	1660	0	0	0/0	50,0	0	50	99	0	2028	50	0/0	42,0	0	42	99	0	1624	42	1/1	0,27	27	27	46	1070	0	0	1/1	0,15	15	15	10	611	0	0	1/1	0,32	32	32	61	1227	0	0	0	0	0	0	0	unambiguous	0	1/1	FALSE	FALSE	FALSE	0	0
chr03	9360860	NA	A	C	4323.32	NA	0	0	10	0.714286	14	124	1X	231	231	0.579439	4.13106	4.00471	0	1	1	60	60	6	1	1.66499	0.975806	0.934579	0	0	0	0	4927	4160	107	63	3.08035	3.51765	61	1	55	6.44263	69	52	3.19295	55	snp	GT:AD:AO:DP:GQ:QA:QR:RO	1/1/1/1	0,50	50	50	16	1989	0	0	0/0	63,0	0	63	99	0	2453	63	0/0	44,0	0	44	99	0	1707	44	1/1	0,25	25	25	29	985	0	0	1/1	0,18	18	18	8	707	0	0	1/1	0,31	31	31	47	1246	0	0	0	0	0	0	0	unambiguous	0	1/1	FALSE	FALSE	FALSE	0	0
chr03	9360928	NA	A	G	3970	NA	0	0	10	0.714286	14	113	1X	219	219	0.533019	3.49071	5.05886	0	1	1	60	60	6	1	0.622851	1	0.924528	0	0	0	0	4545	4121	106	62	5.3355	4.3213800000000004	51	1	52	4.56684	61	55	3.33807	51	snp	GT:AD:AO:DP:GQ:QA:QR:RO	1/1/1/1	0,43	43	43	5	1741	0	0	0/0	63,0	0	63	99	0	2502	63	0/0	43,0	0	43	99	0	1619	43	1/1	0,21	21	21	15	848	0	0	1/1	0,20	20	20	12	820	0	0	1/1	0,29	29	29	39	1136	0	0	0	0	0	0	0	unambiguous	0	1/1	FALSE	FALSE	FALSE	0	0
chr03	9360943	NA	G	A	3608.5	NA	0	0	4	0.285714	14	105	1X	229	229	1.6935500000000001	3.03098	3.0103	0	1	1	60	60	6	1	2.86801	0.92381	1	0	0	0	0	4131	4893	124	55	3.52732	4.76149	50	1	52	3.03098	53	61	3.08035	63	snp	GT:AD:AO:DP:GQ:QA:QR:RO	0/0/0/0	46,0	0	46	13	0	1815	46	1/1	0,63	63	63	99	2516	0	0	1/1	0,42	42	42	99	1615	0	0	0/0	26,0	0	26	34	0	1033	26	0/0	23,0	0	23	24	0	927	23	0/0	29,0	0	29	43	0	1118	29	0	0	0	0	0	unambiguous	0	0/0	FALSE	FALSE	FALSE	1	1
chr03	9360945	NA	G	A	4101.28	NA	0	0	10	0.714286	14	120	1X	231	231	0.540541	3.0103	3.18637	0	1	1	60	60	6	1	0.244657	1	0.927928	0	0	0	0	4689	4429	111	63	3.66174	4.59489	57	1	59	3.08268	61	55	3.02986	56	snp	GT:AD:AO:DP:GQ:QA:QR:RO	1/1/1/1	0,43	43	43	4	1707	0	0	0/0	65,0	0	65	99	0	2617	65	0/0	46,0	0	46	99	0	1812	46	1/1	0,27	27	27	31	1024	0	0	1/1	0,22	22	22	16	882	0	0	1/1	0,28	28	28	34	1076	0	0	0	0	0	0	0	unambiguous	0	1/1	FALSE	FALSE	FALSE	0	0
chr03	9360994	NA	G	A	3838.52	NA	0	0	4	0.285714	14	111	1X	229	229	1.88136	3.18637	3.30474	1	1	1	60	60	6	1	1.97984	0.900901	0.983051	0	0	0	0	4404	4645	118	56	3.02986	4.18805	55	1	62	6.31642	49	60	3.08391	58	snp	GT:AD:AO:DP:GQ:QA:QR:RO	0/0/0/0	36,0	0	36	1	0	1433	36	1/1	0,70	70	70	99	2841	0	0	1/1	0,41	41	41	99	1563	0	0	0/0	29,0	0	29	60	0	1160	29	0/0	24,0	0	24	45	0	950	24	0/0	29,0	0	29	60	0	1102	29	0	0	0	0	0	unambiguous	0	0/0	FALSE	FALSE	FALSE	1	1
chr03	9361063	NA	C	T	3252.65	NA	0	0	4	0.285714	14	94	1X	216	216	1.54098	4.48875	3.29508	0	1	1	60	60	6	1	3.09809	0.914894	0.97541	0	0	0	0	3719	4830	122	54	7.53805	5.57335	40	1	47	3.0103	47	56	4.7902	66	snp	GT:AD:AO:DP:GQ:QA:QR:RO	0/0/0/0	39,0	0	39	14	0	1553	39	1/1	0,63	63	63	99	2482	0	0	1/1	0,31	31	31	99	1237	0	0	0/0	29,0	0	29	52	0	1144	29	0/0	27,0	0	27	46	0	1071	27	0/0	27,0	0	27	46	0	1062	27	0	0	0	0	0	unambiguous	0	0/0	FALSE	FALSE	FALSE	1	1
chr03	9365396	NA	A	G	3588.68	NA	0	0	10	0.714286	14	104	1X	214	214	0.472727	4.34659	8.06391	1	1	1	59.9808	60.0909	6	1	4.35802	0.990385	0.881818	0	0	0	0	4141	4310	110	40	15.0369	5.85295	64	1	60	8.35546	44	50	4.98437	60	snp	GT:AD:AO:DP:GQ:QA:QR:RO	1/1/1/1	0,30	30	30	0	1197	0	0	0/0	65,0	0	65	99	0	2558	65	0/0	45,0	0	45	99	0	1752	45	1/1	0,29	29	29	53	1171	0	0	1/1	0,24	24	24	38	933	0	0	1/1	0,21	21	21	29	840	0	0	0.110099999999996	0	0	0	0	unambiguous	0	1/1	FALSE	FALSE	FALSE	0	0
chr03	9365528	NA	T	A	3513.52	NA	0	0	4	0.285714	14	102	1X	227	227	1.632	3.09546	4.41741	0	1	1	60	59.968	6	1	1.9167	0.911765	0.992	0	0	0	0	4017	4873	125	49	3.35092	3.44459	53	1	49	3.35092	53	67	4.41741	58	snp	GT:AD:AO:DP:GQ:QA:QR:RO	0/0/0/0	40,0	0	40	9	0	1546	40	1/1	0,64	64	64	99	2524	0	0	1/1	0,38	38	38	99	1493	0	0	0/0	24,0	0	24	31	0	927	24	0/0	23,0	0	23	28	0	898	23	0/0	38,0	0	38	73	0	1502	38	0.031999999999996503	0	0	0	0	unambiguous	0	0/0	FALSE	FALSE	FALSE	1	1
chr03	9365532	NA	A	G	4281.97	NA	0	0	10	0.714286	14	122	1X	226	226	0.586538	4.14943	3.09382	0	1	1	59.9672	60	6	1	0.578973	0.991803	0.903846	0	0	0	0	4873	4086	104	62	3.0815	3.76196	60	1	65	4.14943	57	52	3.0103	52	snp	GT:AD:AO:DP:GQ:QA:QR:RO	1/1/1/1	0,38	38	38	5	1526	0	0	0/0	66,0	0	66	99	0	2606	66	0/0	38,0	0	38	99	0	1480	38	1/1	0,26	26	26	35	1038	0	0	1/1	0,20	20	20	17	793	0	0	1/1	0,38	38	38	71	1516	0	0	0.0328000000000017	0	0	0	0	unambiguous	0	1/1	FALSE	FALSE	FALSE	0	0
chr03	9365682	NA	T	A	3497.45	NA	0	0	4	0.285714	14	100	1X	231	231	1.52672	3.35774	5.01601	0	1	1	59.59	59.7405	6	1	0.693698	0.88	1	0	0	0	0	3994	5253	131	47	3.79203	3.15949	53	1	43	7.26639	57	66	3.02688	65	snp	GT:AD:AO:DP:GQ:QA:QR:RO	0/0/0/0	32,0	0	32	5	0	1269	32	1/1	0,62	62	62	99	2473	0	0	1/1	0,38	38	38	99	1521	0	0	0/0	33,0	0	33	64	0	1323	33	0/0	36,0	0	36	73	0	1447	36	0/0	30,0	0	30	55	0	1214	30	0.150499999999994	0	0	0	0	unambiguous	0	0/0	FALSE	FALSE	FALSE	1	1
chr03	9365697	NA	T	C	4300.29	NA	0	0	10	0.714286	14	126	1X	236	236	0.572727	4.11327	4.98437	1	1	1	59.7302	59.7	6	1	1.48917	1	0.890909	0	0	0	0	4902	4239	110	72	8.59409	3.08926	54	1	65	3.28604	61	52	3.72096	58	snp	GT:AD:AO:DP:GQ:QA:QR:RO	1/1/1/1	0,34	34	34	1	1333	0	0	0/0	72,0	0	72	99	0	2790	72	0/0	38,0	0	38	99	0	1449	38	1/1	0,32	32	32	75	1287	0	0	1/1	0,32	32	32	75	1199	0	0	1/1	0,28	28	28	63	1083	0	0	0.0302000000000007	0	0	0	0	unambiguous	0	1/1	FALSE	FALSE	FALSE	0	0
chr03	9365700	NA	A	G	3652.54	NA	0	0	4	0.285714	14	107	1X	232	232	1.712	6.44001	3.02767	1	1	1	59.6168	59.728	6	1	1.21279	0.88785	1	0	0	0	0	4183	4997	125	55	3.19295	6.91895	52	1	51	3.51765	56	64	3.16665	61	snp	GT:AD:AO:DP:GQ:QA:QR:RO	0/0/0/0	33,0	0	33	1	0	1336	33	1/1	0,70	70	70	99	2793	0	0	1/1	0,37	37	37	99	1390	0	0	0/0	33,0	0	33	80	0	1325	33	0/0	31,0	0	31	74	0	1213	31	0/0	28,0	0	28	65	0	1123	28	0.111200000000004	0	0	0	0	unambiguous	0	0/0	FALSE	FALSE	FALSE	1	1
chr03	9365832	NA	C	G	3063.58	NA	0	0	4	0.285714	14	92	1X	221	221	1.42636	6.40913	5.8551	0	1	1	60	59.8682	6	1	4.56958	0.902174	0.984496	0	0	0	0	3498	5072	129	51	5.3706	3.02713	41	1	43	3.86001	49	63	3.1618	66	snp	GT:AD:AO:DP:GQ:QA:QR:RO	0/0/0/0	40,0	0	40	20	0	1606	40	1/1	0,57	57	57	99	2181	0	0	1/1	0,35	35	35	99	1317	0	0	0/0	40,0	0	40	90	0	1548	40	0/0	24,0	0	24	42	0	950	24	0/0	25,0	0	25	45	0	968	25	0.131799999999998	0	0	0	0	unambiguous	0	0/0	FALSE	FALSE	FALSE	1	1
chr03	9366498	NA	T	A	3063.3	NA	0	0	4	0.285714	14	91	1X	212	212	1.53333	3.03416	3.17181	0	1	1	59.1868	58.1157	6	1	1.25534	0.945055	0.975207	0	0	0	0	3540	4773	121	47	3.22506	4.46393	44	1	43	3.60686	48	61	3.02825	60	snp	GT:AD:AO:DP:GQ:QA:QR:RO	0/0/0/0	31,0	0	31	7	0	1196	31	1/1	0,63	63	63	99	2450	0	0	1/1	1,28	28	29	99	1090	37	1	0/0	32,0	0	32	64	0	1266	32	0/0	24,0	0	24	40	0	929	24	0/0	33,0	0	33	67	0	1345	33	1.0711	0	0	0	0	unambiguous	0	0/0	FALSE	FALSE	FALSE	0.9655172413793104	1
chr03	9366721	NA	G	A	2926.27	NA	0	0	4	0.285714	14	86	1X	216	216	1.34884	3.1113	3.27756	0	1	1	59.9767	59.3769	6	1	3.60699	0.895349	0.969231	0	0	0	0	3357	5055	130	43	3.0103	7.28643	43	1	41	3.41429	45	62	3.61163	68	snp	GT:AD:AO:DP:GQ:QA:QR:RO	0/0/0/0	32,0	0	32	16	0	1258	32	1/1	1,57	57	58	99	2223	27	1	1/1	0,29	29	29	99	1134	0	0	0/0	37,0	0	37	87	0	1451	37	0/0	31,0	0	31	69	0	1202	31	0/0	29,0	0	29	63	0	1117	29	0.599800000000002	0	0	0	0	unambiguous	0	0/0	FALSE	FALSE	FALSE	1	0.9827586206896551
chr03	9366834	NA	G	A	2388.64	NA	0	0	4	0.285714	14	72	1X	126	126	2.75472	3.0103	4.03458	1	1	1.5	57.0139	56.4906	6	1	2.83	0.986111	0.981132	0	0	0	0	2775	2017	53	41	6.02623	4.03458	31	1	35	3.13094	37	19	12.2288	34	snp	GT:AD:AO:DP:GQ:QA:QR:RO	0/0/0/0	10,0	0	10	0	0	382	10	1/1	0,47	47	48	99	1813	0	0	1/1	0,25	25	25	99	962	0	0	0/0	16,0	0	16	31	0	601	16	0/0	15,0	0	15	28	0	573	15	0/0	12,0	0	12	19	0	461	12	0.523299999999999	0	0	0	0	unambiguous	0	0/0	FALSE	FALSE	FALSE	1	0.9791666666666666
chr03	9366937	NA	A	G	3016.39	NA	0	0	4	0.285714	14	89	1X	188	188	1.79798	3.22989	4.78696	1	1	1	58.8539	58.404	6	1	0.798624	0.898876	0.929293	0	0	0	0	3468	3937	99	42	3.62026	3.03223	47	1	41	4.20583	48	44	5.66432	55	snp	GT:AD:AO:DP:GQ:QA:QR:RO	0/0/0/0	30,0	0	30	2	0	1204	30	1/1	0,60	60	60	99	2371	0	0	1/1	0,29	29	29	99	1097	0	0	0/0	23,0	0	23	51	0	902	23	0/0	18,0	0	18	36	0	716	18	0/0	28,0	0	28	66	0	1115	28	0.4499	0	0	0	0	unambiguous	0	0/0	FALSE	FALSE	FALSE	1	1
chr03	9367440	NA	G	A	3162.93	NA	0	0	10	0.714286	14	94	1X	188	188	0.764103	8.9241	8.9241	1	1	1	57.4681	59.6596	6	1	2.82651	0.978723	0.861702	0	0	0	0	3703	3612	94	54	7.53805	3.84193	40	1	49	3.37991	45	47	3.0103	47	snp	GT:AD:AO:DP:GQ:QA:QR:RO	1/1/1/1	0,28	28	28	0	1094	0	0	0/0	55,1	1	56	99	41	2161	55	0/0	39,0	0	39	99	0	1451	39	1/1	0,27	27	27	55	1060	0	0	1/1	0,13	13	13	13	525	0	0	1/1	0,25	25	25	49	983	0	0	2.1915	0	0	0	0	unambiguous	0	1/1	FALSE	FALSE	FALSE	0	0.017857142857142856
chr03	9367448	NA	G	A	3166.7	NA	0	0	10	0.714286	14	93	1X	188	188	0.489474	9.75821	9.61615	1	1	1	57.086	59.5053	6	1	3.33734	0.989247	0.852632	0	0	0	0	3667	3748	95	48	3.22044	3.03316	45	1	51	4.90158	42	48	3.03316	47	snp	GT:AD:AO:DP:GQ:QA:QR:RO	1/1/1/1	0,27	27	27	0	1089	0	0	0/0	57,0	0	57	99	0	2250	57	0/0	38,0	0	38	99	0	1498	38	1/1	0,28	28	28	57	1104	0	0	1/1	0,14	14	14	15	530	0	0	1/1	0,24	24	24	45	944	0	0	2.4193	0	0	0	0	unambiguous	0	1/1	FALSE	FALSE	FALSE	0	0
chr03	9367566	NA	A	G	3017.66	NA	0	0	10	0.714286	14	90	1X	175	175	0.529412	6.48466	10.3933	1	1	1	55.1444	60	6	1	2.86807	0.988889	0.964706	0	0	0	0	3482	3271	85	40	5.42305	10.3933	50	1	47	3.39634	43	45	3.64897	40	snp	GT:AD:AO:DP:GQ:QA:QR:RO	1/1/1/1	0,23	23	23	0	913	0	0	0/0	58,0	0	58	99	0	2237	58	0/0	27,0	0	27	99	0	1034	27	1/1	0,28	28	28	63	1066	0	0	1/1	0,19	19	19	36	737	0	0	1/1	0,20	20	20	39	766	0	0	4.8556	0	0	0	0	unambiguous	0	1/1	FALSE	FALSE	FALSE	0	0
chr03	9367945	NA	G	A	3649.55	NA	0	0	4	0.285714	14	110	1X	250	250	1.64964	4.98437	8.03571	0	1	1	59.9818	59.4143	6	1	4.44469	0.927273	0.971429	0	0	0	0	4281	5526	140	57	3.32615	10.5174	53	1	55	3.0103	55	78	6.98099	62	snp	GT:AD:AO:DP:GQ:QA:QR:RO	0/0/0/0	56,0	0	56	26	0	2238	56	1/1	1,66	66	67	99	2565	32	1	1/1	2,44	44	46	99	1716	73	2	0/0	31,0	0	31	49	0	1231	31	0/0	21,0	0	21	19	0	815	21	0/0	29,0	0	29	43	0	1137	29	0.567500000000003	0	0	0	0	unambiguous	0	0/0	FALSE	FALSE	FALSE	0.9565217391304348	0.9850746268656716
chr03	9368174	NA	A	G	3132.09	NA	0	0	4	0.285714	14	92	1X	201	201	1.68807	3.10471	17.5333	0	1	1	59.8261	58.6972	6	1	1.02396	0.934783	0.954128	0	0	0	0	3598	4242	109	44	3.38795	3.1896	48	1	37	10.6577	55	50	4.62396	59	snp	GT:AD:AO:DP:GQ:QA:QR:RO	0/0/0/0	35,0	0	35	6	0	1373	35	1/1	0,55	55	55	99	2156	0	0	1/1	0,37	37	37	99	1442	0	0	0/0	25,0	0	25	37	0	959	25	0/0	24,0	0	24	34	0	939	24	0/0	25,0	0	25	37	0	971	25	1.12889999999999	0	0	0	0	unambiguous	0	0/0	FALSE	FALSE	FALSE	1	1
chr03	9368182	NA	C	T	3237.68	NA	0	0	4	0.285714	14	93	1X	202	202	1.70642	3.03365	8.76769	1	1	1	59.828	58.8991	6	1	0.0622287	0.924731	0.954128	0	0	0	0	3713	4344	109	48	3.22044	3.98647	45	1	39	8.26386	54	51	3.98647	58	snp	GT:AD:AO:DP:GQ:QA:QR:RO	0/0/0/0	32,0	0	32	3	0	1269	32	1/1	0,54	54	54	99	2161	0	0	1/1	0,39	39	39	99	1552	0	0	0/0	29,0	0	29	72	0	1154	29	0/0	24,0	0	24	57	0	959	24	0/0	24,0	0	24	57	0	962	24	0.928900000000006	0	0	0	0	unambiguous	0	0/0	FALSE	FALSE	FALSE	1	1
chr03	9368244	NA	A	T	3304.27	NA	0	0	4	0.285714	14	101	1X	189	189	2.29545	3.2038	17.2236	1	1	1	59.8119	59.5	6	1	0.465197	0.851485	0.943182	0	0	0	0	3807	3451	88	49	3.2038	3.89863	52	1	45	5.61177	56	43	3.109	45	snp	GT:AD:AO:DP:GQ:QA:QR:RO	0/0/0/0	21,0	0	21	0	0	752	21	1/1	0,58	58	58	99	2103	0	0	1/1	0,43	43	43	99	1704	0	0	0/0	26,0	0	26	45	0	1042	26	0/0	21,0	0	21	30	0	853	21	0/0	20,0	0	20	27	0	804	20	0.311900000000001	0	0	0	0	unambiguous	0	0/0	FALSE	FALSE	FALSE	1	1
chr03	9368255	NA	C	T	2877.3	NA	0	0	10	0.714286	14	85	1X	187	187	0.416667	16.5245	5.13919	1	1	1	59.6353	59.8137	6	1	0.0704735	0.941176	0.872549	0	0	0	0	3348	3967	102	49	7.3277	3.7767	36	1	40	3.64897	45	42	9.90792	60	snp	GT:AD:AO:DP:GQ:QA:QR:RO	1/1/1/1	0,21	21	21	0	822	0	0	0/0	58,0	0	58	99	0	2249	58	0/0	44,0	0	44	99	0	1718	44	1/1	0,25	25	25	59	1002	0	0	1/1	0,20	20	20	44	785	0	0	1/1	0,19	19	19	41	739	0	0	0.178399999999996	0	0	0	0	unambiguous	0	1/1	FALSE	FALSE	FALSE	0	0
chr03	9368523	NA	T	G	3346.06	NA	0	0	4	0.285714	14	98	1X	220	220	1.60656	3.80798	7.04816	1	1	1	60	59.281	6	1	0.488984	0.897959	0.975207	0	0	0	0	3832	4645	121	42	7.3532400000000004	4.46393	56	1	56	7.3532400000000004	42	68	7.04816	53	snp	GT:AD:AO:DP:GQ:QA:QR:RO	0/0/0/0	30,0	0	30	2	0	1135	30	1/1	0,52	52	52	99	2047	0	0	1/1	0,46	46	46	99	1785	0	0	0/0	35,0	0	36	92	0	1360	35	0/0	32,0	0	32	83	0	1186	32	0/0	24,0	0	24	59	0	964	24	0.719000000000001	0	0	0	0	unambiguous	0	0/0	FALSE	FALSE	FALSE	1	1
chr03	9368550	NA	T	C	3464.41	NA	0	0	4	0.285714	14	101	1X	223	223	1.65574	9.22372	3.65106	1	1	1	59.9505	59.2213	6	1	1.05305	0.90099	0.967213	0	0	0	0	3967	4784	122	52	3.2038	5.57335	49	1	56	5.61177	45	67	5.57335	55	snp	GT:AD:AO:DP:GQ:QA:QR:RO	0/0/0/0	30,0	0	30	1	0	1200	30	1/1	0,54	54	54	99	2087	0	0	1/1	0,47	47	47	99	1880	0	0	0/0	32,0	0	32	80	0	1236	32	0/0	28,0	0	28	68	0	1089	28	0/0	32,0	0	32	80	0	1259	32	0.729199999999999	0	0	0	0	unambiguous	0	0/0	FALSE	FALSE	FALSE	1	1
chr03	9368655	NA	C	T	3254.68	NA	0	0	10	0.714286	14	96	1X	191	191	0.515957	7.44372	9.61615	1	1	1	59.5312	59.9368	6	1	3.48013	0.958333	0.936842	0	0	0	0	3763	3666	95	53	5.27225	13.0905	43	1	52	4.45795	44	51	4.13032	44	snp	GT:AD:AO:DP:GQ:QA:QR:RO	1/1/1/1	0,33	33	33	15	1295	0	0	0/0	57,0	0	57	99	0	2218	57	0/0	37,0	0	37	99	0	1416	37	1/1	0,23	23	23	43	930	0	0	1/1	1,17	17	18	0	651	32	1	1/1	0,23	23	23	43	887	0	0	0.4056	0	0	0	1	unambiguous	0	1/1	FALSE	FALSE	FALSE	0	0
chr03	9369032	NA	T	A	3517.51	NA	0	0	4	0.285714	14	104	1X	225	225	1.75	13.116	3.88966	1	1	1	60	60	6	1	0.494796	0.913462	0.958678	0	0	0	0	4089	4764	121	58	6.01695	3.02825	46	1	49	3.76196	55	67	6.04318	54	snp	GT:AD:AO:DP:GQ:QA:QR:RO	0/0/0/0	35,0	0	35	2	0	1367	35	1/1	1,68	68	69	99	2721	41	1	1/1	0,36	36	36	99	1368	0	0	0/0	27,0	0	27	62	0	1057	27	0/0	32,0	0	32	77	0	1291	32	0/0	26,0	0	26	59	0	1008	26	0	0	0	0	0	unambiguous	0	0/0	FALSE	FALSE	FALSE	1	0.9855072463768116
chr03	9369374	NA	G	C	4474.47	NA	0	0	10	0.714286	14	130	1X	234	234	0.625	3.61163	3.09382	0	1	1	59.8923	60	6	1	1.70954	0.976923	0.894231	0	0	0	0	5086	4104	104	66	3.07711	13.116	64	1	54	11.0949	76	46	6.01695	58	snp	GT:AD:AO:DP:GQ:QA:QR:RO	1/1/1/1	0,39	39	39	8	1520	0	0	0/0	61,0	0	61	99	0	2448	61	0/0	43,0	0	43	99	0	1656	43	1/1	0,31	31	31	53	1234	0	0	1/1	0,25	25	25	35	964	0	0	1/1	0,35	35	35	65	1368	0	0	0.107700000000001	0	0	0	0	unambiguous	0	1/1	FALSE	FALSE	FALSE	0	0
chr03	9369386	NA	C	G	4567.44	NA	0	0	10	0.714286	14	133	1X	235	235	0.663366	5.76954	3.7767	0	1	1	60	59.8529	6	1	3.27042	0.969925	0.882353	0	0	0	0	5231	4006	102	75	7.72876	11.5259	58	1	56	10.2104	77	45	6.07591	57	snp	GT:AD:AO:DP:GQ:QA:QR:RO	1/1/1/1	0,41	41	41	14	1641	0	0	0/0	60,0	0	60	99	0	2361	60	0/0	41,0	0	41	99	0	1604	41	1/1	0,34	34	34	66	1300	0	0	1/1	0,25	25	25	38	959	0	0	1/1	1,33	33	34	27	1331	41	1	0.147100000000002	0	1	0	0	unambiguous	0.029411764705882353	1/1	FALSE	FALSE	FALSE	0	0
chr03	9369482	NA	A	G	3617.88	NA	0	0	10	0.714286	14	105	1X	206	206	0.519802	8.98702	3.2038	0	1	1	60	59.9505	6	1	0.308858	0.980952	0.90099	0	0	0	0	4157	3959	101	59	6.50534	3.54779	46	1	53	3.03098	52	49	3.2038	52	snp	GT:AD:AO:DP:GQ:QA:QR:RO	1/1/1/1	0,43	43	43	7	1725	0	0	0/0	55,0	0	55	99	0	2185	55	0/0	46,0	0	46	99	0	1774	46	1/1	0,20	20	20	14	789	0	0	1/1	0,17	17	17	5	657	0	0	1/1	0,25	25	25	29	986	0	0	0.0495000000000019	0	0	0	0	unambiguous	0	1/1	FALSE	FALSE	FALSE	0	0
chr03	9370069	NA	T	G	3154.39	NA	0	0	4	0.285714	14	93	1X	208	208	1.61739	5.83555	3.48236	1	1	1	59.8925	59.6957	6	1	0.0054297	0.860215	0.991304	0	0	0	0	3635	4492	115	37	11.4393	3.02918	56	1	59	17.6035	34	60	3.48236	55	snp	GT:AD:AO:DP:GQ:QA:QR:RO	0/0/0/0	30,0	0	30	3	0	1193	30	1/1	0,50	50	50	99	1964	0	0	1/1	0,43	43	43	99	1671	0	0	0/0	34,0	0	34	91	0	1324	34	0/0	22,0	0	22	54	0	834	22	0/0	29,0	0	29	75	0	1141	29	0.196799999999996	0	0	0	0	unambiguous	0	0/0	FALSE	FALSE	FALSE	1	1
chr03	9370373	NA	C	T	3032.17	NA	0	0	4	0.285714	14	88	1X	232	232	1.22222	3.109	3.07062	0	1	1	60.1136	60	6	1	8.48097	0.886364	0.979167	0	0	0	0	3448	5594	144	43	3.109	3.07062	45	1	34	12.8806	54	72	3.0103	72	snp	GT:AD:AO:DP:GQ:QA:QR:RO	0/0/0/0	45,0	0	45	37	0	1703	45	1/1	0,48	48	48	99	1889	0	0	1/1	0,40	40	40	99	1559	0	0	0/0	40,0	0	40	99	0	1574	40	0/0	28,0	0	28	65	0	1090	28	0/0	31,0	0	31	74	0	1227	31	0.113599999999998	0	0	0	0	unambiguous	0	0/0	FALSE	FALSE	FALSE	1	1
chr03	9373319	NA	C	T	3293.58	NA	0	0	4	0.285714	14	97	1X	231	231	1.44776	3.21178	6.18648	0	1	1	60	59.9851	6	1	0.816164	0.907216	1	0	0	0	0	3753	5241	134	45	4.10723	3.07512	52	1	44	4.82359	53	70	3.59368	64	snp	GT:AD:AO:DP:GQ:QA:QR:RO	0/0/0/0	29,0	0	29	5	0	1149	29	1/1	0,61	61	61	99	2397	0	0	1/1	0,36	36	36	99	1356	0	0	0/0	45,0	0	45	99	0	1790	45	0/0	33,0	0	33	68	0	1254	33	0/0	27,0	0	27	50	0	1048	27	0.0148999999999972	0	0	0	0	unambiguous	0	0/0	FALSE	FALSE	FALSE	1	1
chr03	9373927	NA	T	C	2108.92	NA	0	0	4	0.285714	14	61	1X	180	180	1.02521	4.7546	5.21827	0	1	1	60	60	6	1	5.54283	0.819672	0.991597	0	0	0	0	2410	4657	119	33	3.90025	6.09416	28	1	20	18.709	41	64	4.48836	55	snp	GT:AD:AO:DP:GQ:QA:QR:RO	0/0/0/0	23,0	0	23	24	0	914	23	1/1	0,27	27	27	99	1093	0	0	1/1	0,34	34	34	99	1317	0	0	0/0	40,0	0	40	99	0	1569	40	0/0	26,0	0	26	74	0	1023	26	0/0	30,0	0	30	86	0	1151	30	0	0	0	0	0	unambiguous	0	0/0	FALSE	FALSE	FALSE	1	1
chr03	9375302	NA	G	A	2943.15	NA	0	0	4	0.5	8	87	1X	99	99	3.625	7.22845	3.73412	1	1	1	60	60	3	1	3.22442	0.862069	0.916667	0	0	0	0	3385	474	12	49	6.03039	9.52472	38	1	47	4.23331	40	6	3.0103	6	snp	GT:AD:AO:DP:GQ:QA:QR:RO	0/0/0/0	12,0	0	12	0	0	474	12	1/1	0,50	50	50	99	1992	0	0	1/1	0,37	37	37	99	1393	0	0	NA	NA	NA	NA	NA	NA	NA	NA	NA	NA	NA	NA	NA	NA	NA	NA	NA	NA	NA	NA	NA	NA	NA	NA	0	0	NA	NA	NA	unambiguous	NA	0/0	NA	NA	NA	1	1
chr03	9375494	NA	C	A	357.56	NA	0	0	4	0.285714	14	11	1X	68	68	0.964912	3.20771	3.9627	0	1	1	53.5455	54.4912	6	1	0.896325	1	1	0	0	0	0	443	2240	57	4	4.78696	11.5819	7	1	5	3.20771	6	29	3.0484	28	snp	GT:AD:AO:DP:GQ:QA:QR:RO	1/1/1/1	0,11	11	11	5	443	0	0	0/0	35,0	0	35	99	0	1377	35	0/0	18,0	0	18	71	0	699	18	0/0	1,0	0	1	20	0	41	1	0/0	2,0	0	2	23	0	82	2	0/0	1,0	0	1	20	0	41	1	0.945700000000002	0	1	1	2	unambiguous	1	1/1	TRUE	TRUE	TRUE	0	0
chr03	9377995	NA	G	A	3020.75	NA	0	0	4	0.5	8	89	1X	101	101	3.70833	8.49998	3.0103	1	1	1	60	60	3	1	2.91612	0.898876	1	0	0	0	0	3474	461	12	40	4.98658	5.9056	49	1	49	4.98658	40	4	5.9056	8	snp	GT:AD:AO:DP:GQ:QA:QR:RO	0/0/0/0	12,0	0	12	0	0	461	12	1/1	0,55	55	55	99	2170	0	0	1/1	0,34	34	34	99	1304	0	0	NA	NA	NA	NA	NA	NA	NA	NA	NA	NA	NA	NA	NA	NA	NA	NA	NA	NA	NA	NA	NA	NA	NA	NA	0	0	NA	NA	NA	unambiguous	NA	0/0	NA	NA	NA	1	1
chr03	9379776	NA	T	C	3645.49	NA	0	0	4	0.285714	14	107	1X	243	243	1.57353	4.65412	4.03217	0	1	1	60	60	6	1	2.823	0.897196	0.992647	0	0	0	0	4168	5241	136	52	3.19295	6.13977	55	1	46	7.57648	61	53	17.3803	83	snp	GT:AD:AO:DP:GQ:QA:QR:RO	0/0/0/0	43,0	0	43	13	0	1692	43	1/1	0,63	63	63	99	2456	0	0	1/1	0,44	44	44	99	1712	0	0	0/0	33,0	0	33	58	0	1248	33	0/0	26,0	0	26	37	0	1026	26	0/0	34,0	0	34	61	0	1275	34	0	0	0	0	0	unambiguous	0	0/0	FALSE	FALSE	FALSE	1	1
chr03	9379833	NA	C	T	3555.39	NA	0	0	4	0.285714	14	102	1X	247	247	1.4069	4.37279	9.61457	0	1	1	60	60.069	6	1	4.3116	0.931373	0.986207	0	0	0	0	4051	5708	145	60	9.90792	3.02528	42	1	49	3.35092	53	63	8.41652	82	snp	GT:AD:AO:DP:GQ:QA:QR:RO	0/0/0/0	41,0	0	41	19	0	1635	41	1/1	0,63	63	63	99	2518	0	0	1/1	0,39	39	39	99	1533	0	0	0/0	38,0	0	38	82	0	1511	38	0/0	31,0	0	31	61	0	1222	31	0/0	35,0	0	35	73	0	1340	35	0.0690000000000026	0	0	0	0	unambiguous	0	0/0	FALSE	FALSE	FALSE	1	1
chr03	9381481	NA	T	C	2632.9	NA	0	0	4	0.285714	14	82	1X	220	220	1.21168	11.5903	5.68898	0	1	1	60	60	6	1	5.23708	0.939024	0.963504	0	0	0	0	3052	5323	137	35	6.82362	4.29416	47	1	35	6.82362	47	61	6.57659	76	snp	GT:AD:AO:DP:GQ:QA:QR:RO	0/0/0/0	32,0	0	32	23	0	1265	32	1/1	1,47	47	48	99	1800	41	1	1/1	0,35	35	35	99	1252	0	0	0/0	41,0	0	42	99	0	1618	41	0/0	28,0	0	28	67	0	1053	28	0/0	35,0	0	35	88	0	1346	35	0	0	0	0	0	unambiguous	0	0/0	FALSE	FALSE	FALSE	1	0.9791666666666666
chr03	9382407	NA	T	C	3432.06	NA	0	0	4	0.285714	14	100	1X	229	229	1.55039	3.09716	3.83512	0	1	1	59.82	60	6	1	1.92139	0.91	0.96124	0	0	0	0	3925	5034	129	48	3.35774	3.43113	52	1	59	10.0459	41	68	3.83512	61	snp	GT:AD:AO:DP:GQ:QA:QR:RO	0/0/0/0	37,0	0	37	9	0	1438	37	1/1	0,56	56	56	99	2214	0	0	1/1	0,44	44	44	99	1711	0	0	0/0	32,0	0	32	59	0	1209	32	0/0	31,0	0	31	56	0	1240	31	0/0	29,0	0	29	50	0	1147	29	0.18	0	0	0	0	unambiguous	0	0/0	FALSE	FALSE	FALSE	1	1
chr03	9386760	NA	C	T	3403.83	NA	0	0	4	0.285714	14	99	1X	199	199	1.98	4.08507	11.6962	1	1	1	60	59.41	6	1	1.43231	0.929293	0.97	0	0	0	0	3899	3914	100	56	6.71716	7.26639	43	1	47	3.55865	52	51	3.09716	49	snp	GT:AD:AO:DP:GQ:QA:QR:RO	0/0/0/0	19,0	0	19	0	0	752	19	1/1	0,59	59	59	99	2319	0	0	1/1	0,40	40	40	99	1580	0	0	0/0	33,0	0	33	73	0	1282	33	0/0	20,0	0	20	34	0	771	20	0/0	28,0	0	28	58	0	1109	28	0.590000000000003	0	0	0	0	unambiguous	0	0/0	FALSE	FALSE	FALSE	1	1
chr03	9391718	NA	T	C	3194.3	NA	0	0	4	0.285714	14	93	1X	216	216	1.5122	4.15441	8.11238	0	1	1	60	60	6	1	3.13891	0.870968	0.99187	0	0	0	0	3651	4870	123	53	6.95631	10.7958	40	1	50	4.15441	43	64	3.45166	59	snp	GT:AD:AO:DP:GQ:QA:QR:RO	0/0/0/0	38,0	0	38	14	0	1498	38	1/1	0,53	53	53	99	2075	0	0	1/1	0,40	40	40	99	1576	0	0	0/0	33,0	0	33	66	0	1323	33	0/0	27,0	0	27	48	0	1090	27	0/0	25,0	0	25	42	0	959	25	0	0	0	0	0	unambiguous	0	0/0	FALSE	FALSE	FALSE	1	1
chr03	9391932	NA	G	A	3301.19	NA	0	0	4	0.285714	14	97	1X	211	211	1.70175	17.0017	3.08649	1	1	1	60	60	6	1	0.140318	0.907216	0.973684	0	0	0	0	3797	4491	114	53	4.82359	12.2295	44	1	48	3.03269	49	44	15.8868	70	snp	GT:AD:AO:DP:GQ:QA:QR:RO	0/0/0/0	33,0	0	33	3	0	1318	33	1/1	0,55	55	55	99	2165	0	0	1/1	0,42	42	42	99	1632	0	0	0/0	37,0	0	37	96	0	1409	37	0/0	21,0	0	21	47	0	833	21	0/0	23,0	0	23	53	0	931	23	0	0	0	0	0	unambiguous	0	0/0	FALSE	FALSE	FALSE	1	1
chr03	9393029	NA	C	A	1766.42	NA	0.464286	4.56135	2	0.166667	12	65	1X	163	163	9.13043	3.04371	3.09893	2	1	1	57.1538	56.3265	5	1	4.0477	0.876923	0.928571	0	0	0	0	2514	3776	98	35	3.84548	4.4284	30	1	41	12.665	24	61	15.7732	37	snp	GT:AD:AO:DP:GQ:QA:QR:RO	0/0/0/0	19,0	0	19	18	0	749	19	0/1	41,35	35	76	99	1321	1564	41	0/1	34,30	30	64	99	1193	1299	34	NA	NA	NA	NA	NA	NA	NA	NA	0/0	2,0	0	2	0	0	82	2	0/0	2,0	0	2	0	0	82	2	0.827299999999994	0	0	NA	0	ambiguous	0	0/0	FALSE	NA	FALSE	0.46875	0.4605263157894737
chr03	9393363	NA	C	G	2666.51	NA	0.583333	12.42	2	0.142857	14	91	1X	212	212	5.57143	11.6246	3.02825	3	1	1	58.6484	57.2231	6	1	2.70541	0.923077	0.876033	0	0	0	0	3611	4830	121	45	3.03416	6.04318	46	1	45	3.03416	46	59	3.17181	62	snp	GT:AD:AO:DP:GQ:QA:QR:RO	0/0/0/0	40,0	0	40	40	0	1589	40	0/1	36,50	50	86	99	1977	1444	36	0/1	29,41	41	70	99	1634	1150	29	0/0	7,0	0	7	0	0	278	7	0/0	3,0	0	3	0	0	123	3	0/0	6,0	0	6	0	0	246	6	1.4253	0	0	0	0	ambiguous	0	0/0	FALSE	FALSE	FALSE	0.5857142857142857	0.5813953488372093
chr03	9394083	NA	G	A	3051.66	NA	0	0	4	0.285714	14	91	1X	191	191	1.85859	3.22506	4.40004	1	1	1	60	60	6	1	0.381865	0.89011	0.97	0	0	0	0	3554	4004	100	47	3.22506	3.79203	44	1	42	4.17955	49	53	3.79203	47	snp	GT:AD:AO:DP:GQ:QA:QR:RO	0/0/0/0	33,0	0	33	2	0	1340	33	1/1	0,48	48	48	99	1876	0	0	1/1	1,43	43	44	99	1678	41	1	0/0	21,0	0	21	44	0	849	21	0/0	24,0	0	24	53	0	962	24	0/0	21,0	0	21	44	0	812	21	0	0	0	0	0	unambiguous	0	0/0	FALSE	FALSE	FALSE	0.9772727272727273	1
chr03	9395175	NA	G	A	3430.4	NA	0	0	4	0.285714	14	100	1X	200	200	2	3.09716	3.35774	1	1	1	60	60	6	1	2.57248	0.87	1	0	0	0	0	3954	3989	100	58	8.56927	3.35774	42	1	43	7.26639	57	44	6.13722	56	snp	GT:AD:AO:DP:GQ:QA:QR:RO	0/0/0/0	32,0	0	32	0	0	1286	32	1/1	0,49	49	49	99	1926	0	0	1/1	0,51	51	51	99	2028	0	0	0/0	25,0	0	25	48	0	985	25	0/0	19,0	0	19	29	0	770	19	0/0	24,0	0	24	45	0	948	24	0	0	0	0	0	unambiguous	0	0/0	FALSE	FALSE	FALSE	1	1
chr03	9395643	NA	T	C	2425.24	NA	0	0	4	0.285714	14	75	1X	213	213	1.10949	9.52472	3.07324	0	1	1	60	60	6	1	9.49359	0.84	0.978261	0	0	0	0	2780	5342	138	38	3.03925	3.0103	37	1	37	3.03925	38	75	5.27618	63	snp	GT:AD:AO:DP:GQ:QA:QR:RO	0/0/0/0	41,0	0	41	41	0	1601	41	1/1	1,38	38	39	99	1476	22	1	1/1	0,37	37	37	99	1304	0	0	0/0	32,0	0	32	86	0	1227	32	0/0	32,0	0	32	86	0	1245	32	0/0	32,0	0	32	86	0	1247	32	0	0	0	0	0	unambiguous	0	0/0	FALSE	FALSE	FALSE	1	0.9743589743589743
chr03	9406553	NA	C	T	1735.23	NA	0.463768	4.58383	2	0.142857	14	64	1X	203	203	4.24615	4.23175	11.2744	1	1	1	51.9375	50.705	6	1	2.89156	0.890625	0.920863	0	0	0	0	2511	5516	139	24	11.6962	3.1509	40	1	31	3.14602	33	71	3.1509	68	snp	GT:AD:AO:DP:GQ:QA:QR:RO	0/0/0/0	28,0	0	28	13	0	1098	28	0/1	41,39	39	80	99	1547	1650	41	0/1	33,25	25	58	99	964	1298	33	0/0	6,0	0	6	0	0	237	6	0/0	12,0	0	12	14	0	466	12	0/0	19,0	0	19	35	0	767	19	1.2325	0	0	0	0	ambiguous	0	0/0	FALSE	FALSE	FALSE	0.43103448275862066	0.4875
chr03	9414210	NA	T	C	3192.48	NA	0	0	10	0.714286	14	98	1X	207	207	0.449541	7.3532400000000004	6.37708	1	1	1	60	60.6055	6	1	3.92844	0.989796	0.908257	0	0	0	0	3709	4014	109	53	4.4284	13.5489	45	1	39	11.8735	59	53	3.1896	56	snp	GT:AD:AO:DP:GQ:QA:QR:RO	1/1/1/1	0,35	35	35	0	1345	0	0	0/0	73,0	0	73	99	0	2716	73	0/0	36,0	0	36	99	0	1298	36	1/1	0,20	20	20	24	741	0	0	1/1	0,21	21	21	27	779	0	0	1/1	0,22	22	22	30	844	0	0	0.605499999999999	0	0	0	0	unambiguous	0	1/1	FALSE	FALSE	FALSE	0	0
chr03	9416502	NA	C	T	2631.74	NA	0	0	4	0.285714	14	76	1X	195	195	1.27731	4.03889	3.90444	0	1	1	60	59.9412	6	1	7.66164	0.921053	0.966387	0	0	0	0	2995	4657	119	41	4.03889	12.6633	35	1	42	4.83891	34	74	18.3566	45	snp	GT:AD:AO:DP:GQ:QA:QR:RO	0/0/0/0	42,0	0	42	33	0	1632	42	1/1	0,45	45	45	99	1774	0	0	1/1	0,31	31	31	99	1221	0	0	0/0	27,0	0	27	62	0	1049	27	0/0	20,0	0	20	41	0	800	20	0/0	30,0	0	30	71	0	1176	30	0.058799999999998	0	0	0	0	unambiguous	0	0/0	FALSE	FALSE	FALSE	1	1
chr03	9416784	NA	A	G	2633.93	NA	0	0	4	0.285714	14	78	1X	204	204	1.2381	3.0103	3.28604	0	1	1	59.9359	59.9524	6	1	6.80215	0.897436	0.968254	0	0	0	0	2999	4853	126	45	7.01917	3.07924	33	1	44	5.79424	34	59	4.11327	67	snp	GT:AD:AO:DP:GQ:QA:QR:RO	0/0/0/0	38,0	0	38	30	0	1454	38	1/1	0,48	48	48	99	1893	0	0	1/1	0,30	30	30	99	1106	0	0	0/0	27,0	0	27	63	0	1053	27	0/0	25,0	0	25	57	0	925	25	0/0	36,0	0	36	90	0	1421	36	0.0165000000000006	0	0	0	0	unambiguous	0	0/0	FALSE	FALSE	FALSE	1	1
chr03	9416909	NA	G	A	2803.59	NA	0	0	4	0.285714	14	82	1X	200	200	1.38983	11.5903	3.08391	0	1	1	59.7805	60	6	1	3.34059	0.95122	0.991525	0	0	0	0	3208	4612	118	46	5.65844	3.67278	36	1	40	3.11623	42	60	3.08391	58	snp	GT:AD:AO:DP:GQ:QA:QR:RO	0/0/0/0	32,0	0	32	15	0	1247	32	1/1	0,51	51	51	99	2021	0	0	1/1	0,31	31	31	99	1187	0	0	0/0	33,0	0	33	74	0	1312	33	0/0	24,0	0	24	47	0	913	24	0/0	29,0	0	29	62	0	1140	29	0.219499999999996	0	0	0	0	unambiguous	0	0/0	FALSE	FALSE	FALSE	1	1
chr03	9416968	NA	A	T	3200.6	NA	0	0	4	0.285714	14	94	1X	204	204	1.70909	5.32038	3.32615	1	1	1	59.7128	59.9091	6	1	1.9061	0.904255	0.990909	0	0	0	0	3673	4351	110	43	4.48875	3.32615	51	1	55	8.9241	39	58	3.72096	52	snp	GT:AD:AO:DP:GQ:QA:QR:RO	0/0/0/0	26,0	0	26	1	0	1037	26	1/1	0,57	57	57	99	2234	0	0	1/1	0,37	37	37	99	1439	0	0	0/0	35,0	0	35	88	0	1383	35	0/0	20,0	0	20	43	0	797	20	0/0	29,0	0	29	70	0	1134	29	0.196300000000001	0	0	0	0	unambiguous	0	0/0	FALSE	FALSE	FALSE	1	1
chr03	9417697	NA	T	A	2731.55	NA	0	0	4	0.285714	14	81	1X	185	185	1.55769	12.6881	8.35546	0	1	1	60	59.8558	6	1	1.80101	0.901235	0.971154	0	0	0	0	3141	4009	104	38	3.68051	3.34437	43	1	34	7.5409	47	46	6.01695	58	snp	GT:AD:AO:DP:GQ:QA:QR:RO	0/0/0/0	31,0	0	31	9	0	1225	31	1/1	0,46	46	46	99	1781	0	0	1/1	0,35	35	35	99	1360	0	0	0/0	35,0	0	35	75	0	1296	35	0/0	19,0	0	19	27	0	726	19	0/0	19,0	0	19	27	0	762	19	0.144199999999998	0	0	0	0	unambiguous	0	0/0	FALSE	FALSE	FALSE	1	1
chr03	9418376	NA	T	A	2654.31	NA	0	0	4	0.285714	14	77	1X	193	193	1.35652	3.26411	3.68421	0	1	1	60	60	6	1	6.44169	0.948052	0.982759	0	0	0	0	3070	4623	116	34	5.29458	3.68421	43	1	32	7.77626	45	56	3.30981	60	snp	GT:AD:AO:DP:GQ:QA:QR:RO	0/0/0/0	40,0	0	40	28	0	1601	40	1/1	0,49	49	49	99	1951	0	0	1/1	1,28	28	29	98	1119	37	1	0/0	31,0	0	31	71	0	1249	31	0/0	18,0	0	18	32	0	693	18	0/0	26,0	0	26	56	0	1043	26	0	0	0	0	0	unambiguous	0	0/0	FALSE	FALSE	FALSE	0.9655172413793104	1
chr03	9423982	NA	C	T	3448.76	NA	0	0	4	0.285714	14	101	1X	237	237	1.51111	9.22372	3.26577	0	1	1	60	60	6	1	5.20723	0.950495	0.955882	0	0	0	0	3986	5326	136	47	4.06379	3.26577	54	1	54	4.06379	47	76	7.09778	60	snp	GT:AD:AO:DP:GQ:QA:QR:RO	0/0/0/0	47,0	0	47	23	0	1876	47	1/1	1,60	60	61	99	2405	41	1	1/1	0,41	41	41	99	1581	0	0	0/0	28,0	0	28	48	0	1104	28	0/0	32,0	0	32	60	0	1228	32	0/0	28,0	0	28	48	0	1077	28	0	0	0	0	0	unambiguous	0	0/0	FALSE	FALSE	FALSE	1	0.9836065573770492
chr03	9429217	NA	C	T	2741.3	NA	0	0	4	0.285714	14	80	1X	224	224	1.11111	3.44459	4.8477	0	1	1	60	60.0699	6	1	9.29772	0.8875	0.979021	0	0	0	0	3119	5636	143	32	9.95901	4.24029	48	1	48	9.95901	32	84	12.501	59	snp	GT:AD:AO:DP:GQ:QA:QR:RO	0/0/0/0	42,0	0	42	40	0	1637	42	1/1	0,45	45	45	99	1774	0	0	1/1	0,35	35	35	99	1345	0	0	0/0	38,0	0	38	99	0	1521	38	0/0	24,0	0	24	60	0	941	24	0/0	39,0	0	40	99	0	1537	39	0.069899999999997	0	0	0	0	unambiguous	0	0/0	FALSE	FALSE	FALSE	1	1
chr03	9430478	NA	T	C	2513.1	NA	0	0	4	0.285714	14	72	1X	190	190	1.22034	4.9405	3.67278	0	1	1	60	60	6	1	5.28435	0.916667	0.966102	0	0	0	0	2866	4702	118	40	4.9405	3.67278	32	1	44	10.7311	28	54	4.85053	64	snp	GT:AD:AO:DP:GQ:QA:QR:RO	0/0/0/0	31,0	0	31	23	0	1236	31	1/1	0,39	39	39	99	1565	0	0	1/1	0,33	33	33	99	1301	0	0	0/0	41,0	0	41	99	0	1632	41	0/0	19,0	0	19	41	0	748	19	0/0	27,0	0	27	66	0	1086	27	0	0	0	0	0	unambiguous	0	0/0	FALSE	FALSE	FALSE	1	1
chr03	9433549	NA	C	T	3132	NA	0	0	4	0.285714	14	93	1X	198	198	1.77143	11.4393	5.51266	0	1	1	60	59.8381	6	1	0.014564	0.903226	0.942857	0	0	0	0	3602	4099	105	45	3.22044	5.51266	48	1	48	3.22044	45	59	6.50534	46	snp	GT:AD:AO:DP:GQ:QA:QR:RO	0/0/0/0	34,0	0	34	5	0	1358	34	1/1	0,58	58	58	99	2252	0	0	1/1	0,35	35	35	99	1350	0	0	0/0	30,0	0	30	53	0	1186	30	0/0	14,0	0	14	5	0	516	14	0/0	27,0	0	27	44	0	1039	27	0.161900000000003	0	0	0	0	unambiguous	0	0/0	FALSE	FALSE	FALSE	1	1
chr03	9433609	NA	C	T	3135.41	NA	0	0	4	0.285714	14	94	1X	193	193	1.89899	7.53805	5.66432	1	1	1	60	60	6	1	0.475931	0.946809	0.959596	0	0	0	0	3614	3857	99	49	3.37991	4.78696	45	1	45	3.37991	49	50	3.03223	49	snp	GT:AD:AO:DP:GQ:QA:QR:RO	0/0/0/0	35,0	0	35	2	0	1351	35	1/1	0,57	57	57	99	2178	0	0	1/1	0,37	37	37	99	1436	0	0	0/0	26,0	0	26	57	0	1036	26	0/0	16,0	0	16	26	0	608	16	0/0	22,0	0	22	45	0	862	22	0	0	0	0	0	unambiguous	0	0/0	FALSE	FALSE	FALSE	1	1
chr03	9434140	NA	T	G	3154.4	NA	0	0	4	0.285714	14	94	1X	209	209	1.66667	6.33681	4.53977	1	1	1	60	60	6	1	0.0462517	0.914894	0.965217	0	0	0	0	3664	4398	115	41	6.33681	3.48236	53	1	52	5.32038	42	56	3.18024	59	snp	GT:AD:AO:DP:GQ:QA:QR:RO	0/0/0/0	31,0	0	31	3	0	1154	31	1/1	0,51	51	51	99	2011	0	0	1/1	1,43	43	44	99	1653	41	1	0/0	30,0	0	30	77	0	1153	30	0/0	26,0	0	26	65	0	982	26	0/0	27,0	0	27	68	0	1068	27	0	0	0	0	0	unambiguous	0	0/0	FALSE	FALSE	FALSE	0.9772727272727273	1
chr03	9435517	NA	T	G	3452.58	NA	0	0	4	0.285714	14	100	1X	223	223	1.62602	10.0459	3.45166	1	1	1	60	60	6	1	0.72455	0.92	0.99187	0	0	0	0	3952	4852	123	48	3.35774	6.98251	52	1	55	5.18177	45	65	3.87536	58	snp	GT:AD:AO:DP:GQ:QA:QR:RO	0/0/0/0	30,0	0	30	2	0	1195	30	1/1	0,54	54	54	99	2171	0	0	1/1	0,46	46	46	99	1781	0	0	0/0	38,0	0	38	99	0	1491	38	0/0	20,0	0	20	46	0	765	20	0/0	35,0	0	35	91	0	1401	35	0	0	0	0	0	unambiguous	0	0/0	FALSE	FALSE	FALSE	1	1
chr03	9435546	NA	T	A	3152.52	NA	0	0	4	0.285714	14	93	1X	219	219	1.47619	13.3073	3.0103	0	1	1	60	59.8968	6	1	3.16731	0.913978	0.960317	0	0	0	0	3614	4934	126	44	3.59403	8.59409	49	1	55	9.75821	38	63	3.0103	63	snp	GT:AD:AO:DP:GQ:QA:QR:RO	0/0/0/0	37,0	0	37	14	0	1444	37	1/1	0,52	52	52	99	2076	0	0	1/1	0,41	41	41	99	1538	0	0	0/0	34,0	0	34	70	0	1328	34	0/0	22,0	0	22	34	0	858	22	0/0	33,0	0	33	67	0	1304	33	0.103200000000001	0	0	0	0	unambiguous	0	0/0	FALSE	FALSE	FALSE	1	1
chr03	9441702	NA	G	A	3017.46	NA	0	0	4	0.285714	14	91	1X	211	211	1.54622	3.03416	19.2963	0	1	1	60	60	6	1	3.16376	0.89011	0.966667	0	0	0	0	3500	4713	120	46	3.03416	4.81986	45	1	35	13.5336	56	58	3.29983	62	snp	GT:AD:AO:DP:GQ:QA:QR:RO	0/0/0/0	38,0	0	38	14	0	1512	38	1/1	1,54	54	55	99	2094	37	1	1/1	0,37	37	37	99	1406	0	0	0/0	23,0	0	23	36	0	903	23	0/0	26,0	0	26	45	0	987	26	0/0	32,0	0	32	63	0	1274	32	0	0	0	0	0	unambiguous	0	0/0	FALSE	FALSE	FALSE	1	0.9818181818181818
chr03	9441900	NA	G	T	2798.53	NA	0	0	4	0.285714	14	85	1X	185	185	1.77551	3.24022	5.18177	1	1	1	60	60	6	1	1.16214	0.894118	0.97	0	0	0	0	3298	3929	100	39	4.26209	3.79203	46	1	45	3.64897	40	46	4.40004	54	snp	GT:AD:AO:DP:GQ:QA:QR:RO	0/0/0/0	26,0	0	26	1	0	1003	26	1/1	2,45	45	47	99	1758	82	2	1/1	0,40	40	40	99	1540	0	0	0/0	25,0	0	25	59	0	986	25	0/0	23,0	0	23	53	0	906	23	0/0	24,0	0	24	56	0	952	24	0	0	0	0	0	unambiguous	0	0/0	FALSE	FALSE	FALSE	1	0.9574468085106383
chr03	9442309	NA	G	C	2833.8	NA	0	0	4	0.285714	14	81	1X	205	205	1.30645	3.03711	3.64073	0	1	1	60.1235	60	6	1	7.93577	0.938272	0.967742	0	0	0	0	3237	4882	124	49	10.7579	6.44263	32	1	32	10.7579	49	64	3.29049	60	snp	GT:AD:AO:DP:GQ:QA:QR:RO	0/0/0/0	45,0	0	45	34	0	1789	45	1/1	0,46	46	46	99	1847	0	0	1/1	0,35	35	35	99	1390	0	0	0/0	25,0	0	25	54	0	986	25	0/0	21,0	0	21	41	0	797	21	0/0	33,0	0	33	78	0	1310	33	0.1235	0	0	0	0	unambiguous	0	0/0	FALSE	FALSE	FALSE	1	1
chr03	9442341	NA	C	A	2675.21	NA	0	0	4	0.285714	14	81	1X	205	205	1.33333	10.7579	7.49334	0	1	1	60.1235	60	6	1	8.11809	0.938272	0.943548	0	0	0	0	3099	4888	124	42	3.25157	3.08035	39	1	37	4.32391	44	71	8.68415	53	snp	GT:AD:AO:DP:GQ:QA:QR:RO	0/0/0/0	46,0	0	46	35	0	1852	46	1/1	0,44	44	44	99	1742	0	0	1/1	1,37	37	38	99	1357	41	1	0/0	24,0	0	24	50	0	945	24	0/0	23,0	0	23	47	0	891	23	0/0	30,0	0	30	68	0	1159	30	0.1235	0	0	0	0	unambiguous	0	0/0	FALSE	FALSE	FALSE	0.9736842105263158	1
chr03	9442958	NA	G	T	3268.74	NA	0	0	4	0.285714	14	96	1X	224	224	1.5	3.10078	8.50684	0	1	1	60	60	6	1	4.54101	0.947917	0.960938	0	0	0	0	3732	5097	128	43	5.27225	11.2212	53	1	44	4.45795	52	60	4.09604	68	snp	GT:AD:AO:DP:GQ:QA:QR:RO	0/0/0/0	45,0	0	45	22	0	1766	45	1/1	0,67	67	67	99	2623	0	0	1/1	0,29	29	29	99	1109	0	0	0/0	35,0	0	35	71	0	1406	35	0/0	18,0	0	18	20	0	722	18	0/0	30,0	0	30	56	0	1203	30	0	0	0	0	0	unambiguous	0	0/0	FALSE	FALSE	FALSE	1	1
chr03	9443017	NA	C	T	3331.19	NA	0	0	4	0.285714	14	95	1X	231	231	1.39706	3.21602	3.5851	0	1	1	60	60	6	1	5.50072	0.936842	0.970588	0	0	0	0	3788	5422	136	48	3.03316	3.0103	47	1	46	3.21602	49	65	3.5851	71	snp	GT:AD:AO:DP:GQ:QA:QR:RO	0/0/0/0	43,0	0	43	24	0	1705	43	1/1	0,57	57	57	99	2309	0	0	1/1	0,38	38	38	99	1479	0	0	0/0	42,0	0	42	97	0	1697	42	0/0	20,0	0	20	30	0	791	20	0/0	31,0	0	31	64	0	1229	31	0	0	0	0	0	unambiguous	0	0/0	FALSE	FALSE	FALSE	1	1
chr03	9444749	NA	G	A	3057.54	NA	0	0	4	0.285714	14	92	1X	215	215	1.49593	5.3706	10.7958	0	1	1	60	60	6	1	1.63596	0.934783	0.98374	0	0	0	0	3495	4900	123	51	5.3706	19.976	41	1	48	3.38795	44	65	3.87536	58	snp	GT:AD:AO:DP:GQ:QA:QR:RO	0/0/0/0	32,0	0	32	8	0	1290	32	1/1	0,65	65	65	99	2474	0	0	1/1	0,27	27	27	99	1021	0	0	0/0	31,0	0	31	61	0	1245	31	0/0	25,0	0	25	43	0	980	25	0/0	35,0	0	35	73	0	1385	35	0	0	0	0	0	unambiguous	0	0/0	FALSE	FALSE	FALSE	1	1
chr03	9445784	NA	C	A	3508.07	NA	0	0	4	0.285714	14	102	1X	208	208	1.92453	13.3141	9.64763	1	1	1	60	60	6	1	3.82501	0.941176	0.981132	0	0	0	0	4033	4090	106	56	5.13919	3.74778	46	1	50	3.09546	52	54	3.09224	52	snp	GT:AD:AO:DP:GQ:QA:QR:RO	0/0/0/0	27,0	0	27	0	0	1054	27	1/1	0,56	56	56	99	2221	0	0	1/1	0,46	46	46	99	1812	0	0	0/0	29,0	0	29	61	0	1126	29	0/0	31,0	0	31	67	0	1165	31	0/0	19,0	0	19	31	0	745	19	0	0	0	0	0	unambiguous	0	0/0	FALSE	FALSE	FALSE	1	1
chr03	9449831	NA	T	C	3232.03	NA	0	0	4	0.285714	14	94	1X	218	218	1.51613	3.37991	3.0103	0	1	1	59.5319	59.8306	6	1	0.719671	0.861702	0.975806	0	0	0	0	3701	4897	124	38	10.4949	3.64073	56	1	51	4.48875	43	65	3.64073	59	snp	GT:AD:AO:DP:GQ:QA:QR:RO	0/0/0/0	30,0	0	30	5	0	1173	30	1/1	0,56	56	56	99	2189	0	0	1/1	0,38	38	38	99	1512	0	0	0/0	36,0	0	36	76	0	1397	36	0/0	29,0	0	29	55	0	1160	29	0/0	29,0	0	29	55	0	1167	29	0.298699999999997	0	0	0	0	unambiguous	0	0/0	FALSE	FALSE	FALSE	1	1
chr03	9451198	NA	T	A	3200.42	NA	0	0	4	0.285714	14	93	1X	209	209	1.60345	3.03365	3.08518	0	1	1	60	60	6	1	1.53834	0.935484	0.982759	0	0	0	0	3674	4468	116	51	4.90158	6.67934	42	1	58	15.362	35	58	3.0103	58	snp	GT:AD:AO:DP:GQ:QA:QR:RO	0/0/0/0	35,0	0	35	8	0	1349	35	1/1	0,49	49	49	99	1947	0	0	1/1	0,44	44	44	99	1727	0	0	0/0	37,0	0	37	75	0	1389	37	0/0	19,0	0	19	21	0	734	19	0/0	25,0	0	25	39	0	996	25	0	0	0	0	0	unambiguous	0	0/0	FALSE	FALSE	FALSE	1	1
chr03	9452814	NA	C	G	2016.81	NA	0	0	10	0.714286	14	62	1X	174	174	0.276786	9.87495	5.80219	1	1	1	58.8871	59.8036	6	1	0.668164	0.983871	0.892857	0	0	0	0	2406	4335	112	25	8.05372	3.08785	37	1	37	8.05372	25	53	3.70827	59	snp	GT:AD:AO:DP:GQ:QA:QR:RO	1/1/1/1	0,12	12	12	0	492	0	0	0/0	71,0	0	71	99	0	2792	71	0/0	41,0	0	41	99	0	1543	41	1/1	0,21	21	21	42	831	0	0	1/1	0,10	10	10	9	380	0	0	1/1	0,19	19	19	36	703	0	0	0.916500000000006	0	0	0	0	unambiguous	0	1/1	FALSE	FALSE	FALSE	0	0
chr03	9454392	NA	A	G	3839.6	NA	0	0	10	0.714286	14	112	1X	210	210	0.571429	3.0103	3.09893	0	1	1	59.9464	60	6	1	1.15191	0.991071	0.918367	0	0	0	0	4384	3772	98	54	3.32051	3.80798	58	1	48	7.97367	64	42	7.3532400000000004	56	snp	GT:AD:AO:DP:GQ:QA:QR:RO	1/1/1/1	0,39	39	39	6	1560	0	0	0/0	60,0	0	60	99	0	2323	60	0/0	38,0	0	38	99	0	1449	38	1/1	0,29	29	29	45	1109	0	0	1/1	0,23	23	23	27	916	0	0	1/1	0,21	21	21	21	799	0	0	0.053600000000003	0	0	0	0	unambiguous	0	1/1	FALSE	FALSE	FALSE	0	0
chr03	9454529	NA	T	A	3466.64	NA	0	0	10	0.714286	14	103	1X	215	215	0.459821	3.20004	3.70827	1	1	1	60	60	6	1	3.04959	0.961165	0.946429	0	0	0	0	4009	4400	112	58	6.5732	3.08785	45	1	45	6.5732	58	48	7.97367	64	snp	GT:AD:AO:DP:GQ:QA:QR:RO	1/1/1/1	0,40	40	40	14	1550	0	0	0/0	70,0	0	70	99	0	2774	70	0/0	42,0	0	42	99	0	1626	42	1/1	0,26	26	26	43	1025	0	0	1/1	0,16	16	16	0	622	0	0	1/1	0,21	21	21	28	812	0	0	0	0	0	0	0	unambiguous	0	1/1	FALSE	FALSE	FALSE	0	0
chr03	9454628	NA	T	C	3718.15	NA	0	0	10	0.714286	14	109	1X	223	223	0.47807	5.42083	6.74371	1	1	1	60.1835	60	6	1	2.44679	0.963303	0.903509	0	0	0	0	4289	4308	114	54	3.03022	4.22937	55	1	64	10.2021	45	63	5.75321	51	snp	GT:AD:AO:DP:GQ:QA:QR:RO	1/1/1/1	0,40	40	40	0	1597	0	0	0/0	63,0	0	63	99	0	2401	63	0/0	51,0	0	51	99	0	1907	51	1/1	0,26	26	26	44	1016	0	0	1/1	0,17	17	17	17	663	0	0	1/1	0,26	26	26	44	1013	0	0	0.183500000000002	0	0	0	0	unambiguous	0	1/1	FALSE	FALSE	FALSE	0	0
chr03	9454856	NA	A	C	4953.41	NA	0	0	10	0.714286	14	140	1X	249	249	0.642202	4.00297	3.98647	0	1	1	60	60	6	1	3.08584	0.95	0.853211	0	0	0	0	5610	4259	109	71	3.07234	3.1896	69	1	71	3.07234	69	56	3.1896	53	snp	GT:AD:AO:DP:GQ:QA:QR:RO	1/1/1/1	0,44	44	44	14	1761	0	0	0/0	56,0	0	56	99	0	2151	56	0/0	53,0	0	53	99	0	2108	53	1/1	0,34	34	34	61	1373	0	0	1/1	0,31	31	31	52	1226	0	0	1/1	0,31	31	31	52	1250	0	0	0	0	0	0	0	unambiguous	0	1/1	FALSE	FALSE	FALSE	0	0
chr03	9459292	NA	A	T	3178.18	NA	0	0	10	0.714286	14	94	1X	197	197	0.47931	3.37991	4.04333	1	1	1	56.8404	59.7767	6	1	1.95589	0.957447	0.912621	0	0	0	0	3733	4009	103	56	10.4949	3.53736	38	1	41	6.33681	53	57	5.56125	46	snp	GT:AD:AO:DP:GQ:QA:QR:RO	1/1/1/1	0,34	34	34	9	1380	0	0	0/0	58,0	0	58	99	0	2269	58	0/0	45,1	1	46	99	41	1740	45	1/1	0,13	13	13	0	533	0	0	1/1	0,24	24	24	39	904	0	0	1/1	0,22	22	22	33	875	0	0	2.9363	0	0	0	0	unambiguous	0	1/1	FALSE	FALSE	FALSE	0.021739130434782608	0
chr03	9461207	NA	T	C	4216.81	NA	0	0	10	0.714286	14	121	1X	232	232	0.545045	3.88966	3.96888	1	1	1	60	60	6	1	0.513029	0.958678	0.90991	0	0	0	0	4815	4434	111	59	3.17181	3.02986	62	1	62	3.17181	59	52	3.96888	59	snp	GT:AD:AO:DP:GQ:QA:QR:RO	1/1/1/1	0,40	40	40	2	1598	0	0	0/0	68,0	0	68	99	0	2723	68	0/0	43,0	0	43	99	0	1711	43	1/1	0,27	27	27	57	1067	0	0	1/1	0,30	30	30	66	1175	0	0	1/1	0,24	24	24	48	975	0	0	0	0	0	0	0	unambiguous	0	1/1	FALSE	FALSE	FALSE	0	0
chr03	9465151	NA	G	T	3862.58	NA	0	0	4	0.285714	14	115	1X	242	242	1.81102	3.18024	7.95168	1	1	1	60.1391	59.6142	6	1	1.92417	0.956522	0.976378	0	0	0	0	4440	4937	127	71	16.7755	6.8574	44	1	61	3.93554	54	60	3.84811	67	snp	GT:AD:AO:DP:GQ:QA:QR:RO	0/0/0/0	36,0	0	36	1	0	1384	36	1/1	0,71	71	71	99	2734	0	0	1/1	0,44	44	44	99	1706	0	0	0/0	29,0	0	29	62	0	1136	29	0/0	25,0	0	25	50	0	966	25	0/0	37,0	0	37	86	0	1451	37	0.524900000000002	0	0	0	0	unambiguous	0	0/0	FALSE	FALSE	FALSE	1	1
chr03	9465157	NA	A	C	3941.77	NA	0	0	10	0.714286	14	114	1X	236	236	0.467213	4.22937	5.57335	1	1	1	59.5	59.9672	6	1	3.75345	0.973684	0.942623	0	0	0	0	4529	4811	122	53	4.22937	8.77716	61	1	54	3.69603	60	63	3.29508	59	snp	GT:AD:AO:DP:GQ:QA:QR:RO	1/1/1/1	0,31	31	31	0	1246	0	0	0/0	73,0	0	73	99	0	2896	73	0/0	49,0	0	49	99	0	1915	49	1/1	0,26	26	26	40	1000	0	0	1/1	0,22	22	22	28	868	0	0	1/1	0,35	35	35	67	1415	0	0	0.467199999999998	0	0	0	0	unambiguous	0	1/1	FALSE	FALSE	FALSE	0	0
chr03	9465347	NA	A	G	3946.74	NA	0	0	10	0.714286	14	116	1X	224	224	0.537037	17.6865	5.02092	1	1	1	57.4914	60	6	1	4.39795	0.982759	0.916667	0	0	0	0	4534	4186	108	54	4.20835	6.95112	62	1	60	3.30981	56	50	4.2971	58	snp	GT:AD:AO:DP:GQ:QA:QR:RO	1/1/1/1	0,26	26	26	0	1047	0	0	0/0	71,0	0	71	99	0	2759	71	0/0	37,0	0	37	99	0	1427	37	1/1	0,24	24	24	46	893	0	0	1/1	0,18	18	18	28	704	0	0	1/1	0,48	48	48	99	1890	0	0	2.5086	0	0	0	0	unambiguous	0	1/1	FALSE	FALSE	FALSE	0	0
chr03	9465473	NA	A	G	2549	NA	0	0	10	0.714286	14	77	1X	180	180	0.466667	3.0385	4.71796	1	1	1	51.0519	59.9903	6	1	1.02516	1	0.912621	0	0	0	0	3118	3933	103	36	3.71532	4.04333	41	1	44	6.42261	33	51	3.03138	52	snp	GT:AD:AO:DP:GQ:QA:QR:RO	1/1/1/1	0,22	22	22	0	890	0	0	0/0	54,0	0	54	99	0	2080	54	0/0	49,2	2	51	99	82	1853	49	1/1	0,16	16	16	24	654	0	0	1/1	0,13	13	13	15	512	0	0	1/1	0,24	24	24	48	980	0	0	8.93839999999999	0	0	0	0	unambiguous	0	1/1	FALSE	FALSE	FALSE	0.0392156862745098	0
chr03	9466832	NA	A	G	2178.15	NA	0	0	10	0.714286	14	65	1X	142	142	0.422078	3.31097	15.4469	1	1	1	58.4308	59.9351	6	1	0.915509	0.969231	0.844156	0	0	0	0	2543	2861	77	27	7.05258	6.42261	38	1	40	10.5269	25	37	3.26411	40	snp	GT:AD:AO:DP:GQ:QA:QR:RO	1/1/1/1	0,18	18	18	0	708	0	0	0/0	48,0	0	48	99	0	1750	48	0/0	29,0	0	29	99	0	1111	29	1/1	0,12	12	12	10	469	0	0	1/1	0,17	17	17	25	656	0	0	1/1	0,18	18	18	28	710	0	0	1.5043	0	0	0	0	unambiguous	0	1/1	FALSE	FALSE	FALSE	0	0
chr03	9468839	NA	T	C	3700.94	NA	0	0	10	0.714286	14	108	1X	183	183	0.72	6.95112	6.51361	0	1	1	59.8981	60	6	1	5.28741	0.972222	0.946667	0	0	0	0	4194	2933	75	45	9.52472	9.52472	63	1	52	3.332	56	43	6.51361	32	snp	GT:AD:AO:DP:GQ:QA:QR:RO	1/1/1/1	0,37	37	37	23	1446	0	0	0/0	47,0	0	47	99	0	1871	47	0/0	28,0	0	28	99	0	1062	28	1/1	0,26	26	26	55	998	0	0	1/1	0,23	23	23	46	888	0	0	1/1	0,22	22	22	43	862	0	0	0.101900000000001	0	0	0	0	unambiguous	0	1/1	FALSE	FALSE	FALSE	0	0
chr03	9469349	NA	T	G	1914.24	NA	0	0	10	0.714286	14	57	1X	117	117	0.475	3.35316	14.7363	1	1	1	57.7895	60	6	1	0.62637	0.982456	0.916667	0	0	0	0	2210	2307	60	28	3.0484	5.32654	29	1	26	3.9627	31	29	3.15506	31	snp	GT:AD:AO:DP:GQ:QA:QR:RO	1/1/1/1	0,13	13	13	0	482	0	0	0/0	34,0	0	34	99	0	1316	34	0/0	26,0	0	26	99	0	991	26	1/1	0,18	18	18	39	710	0	0	1/1	0,7	7	7	6	264	0	0	1/1	0,19	19	19	42	754	0	0	2.2105	0	0	0	0	unambiguous	0	1/1	FALSE	FALSE	FALSE	0	0
chr03	9470381	NA	T	G	2497.24	NA	0	0	10	0.714286	14	73	1X	156	156	0.439759	3.27802	7.43173	1	1	1	58.6301	58.6386	6	1	2.48682	0.972603	0.951807	0	0	0	0	2912	3234	83	28	11.607	3.66436	45	1	37	3.04005	36	42	3.03646	41	snp	GT:AD:AO:DP:GQ:QA:QR:RO	1/1/1/1	0,29	29	29	0	1185	0	0	0/0	47,0	0	47	99	0	1845	47	0/0	36,0	0	36	99	0	1389	36	1/1	0,14	14	14	14	551	0	0	1/1	0,16	16	16	21	625	0	0	1/1	0,14	14	14	14	551	0	0	0.00849999999999795	0	0	0	0	unambiguous	0	1/1	FALSE	FALSE	FALSE	0	0
chr03	9470792	NA	T	G	1645.96	NA	0	0	10	0.714286	14	50	1X	139	139	0.280899	4.57376	4.20583	4	1	1	51.12	59.3596	6	1	1.49766	0.92	0.932584	0	0	0	0	1999	3462	89	22	4.57376	3.0347	28	1	20	7.3532400000000004	30	44	3.0347	45	snp	GT:AD:AO:DP:GQ:QA:QR:RO	1/1/1/1	0,19	19	19	1	767	0	0	0/0	61,0	0	61	99	0	2345	61	0/0	28,0	0	28	99	0	1117	28	1/1	0,8	8	8	1	316	0	0	1/1	0,7	7	7	0	283	0	0	1/1	0,16	16	16	32	633	0	0	8.2396	0	0	0	0	unambiguous	0	1/1	FALSE	FALSE	FALSE	0	0
chr03	9474267	NA	A	G	1143.97	NA	0	0	10	0.714286	14	37	1X	130	130	0.248276	4.47751	4.15441	3	1	1	56.4324	60	6	1	1.19248	0.945946	0.913978	0	0	0	0	1475	3544	93	25	12.9286	15.362	12	1	21	4.47751	16	50	4.15441	43	snp	GT:AD:AO:DP:GQ:QA:QR:RO	1/1/1/1	0,14	14	14	0	566	0	0	0/0	58,0	0	58	99	0	2235	58	0/0	35,1	1	36	99	37	1309	35	1/1	0,8	8	8	1	328	0	0	1/1	0,4	4	4	0	151	0	0	1/1	0,10	10	10	13	393	0	0	3.5676	0	0	0	0	unambiguous	0	1/1	FALSE	FALSE	FALSE	0.027777777777777776	0
chr03	9474393	NA	T	A	1195.48	NA	0	0	10	0.714286	14	39	1X	129	129	0.537143	4.40227	3.39634	3	1	1	52.6667	60	6	1	0.889053	0.974359	0.955556	0	0	0	0	1529	3520	90	12	15.538	4.55446	27	1	17	4.40227	22	34	14.688	56	snp	GT:AD:AO:DP:GQ:QA:QR:RO	1/1/1/1	0,13	13	13	0	507	0	0	0/0	55,1	1	56	99	41	2158	55	0/0	35,0	0	35	99	0	1362	35	1/1	0,7	7	7	1	274	0	0	1/1	0,5	5	5	0	182	0	0	1/1	0,13	13	13	26	525	0	0	7.3333	0	0	0	0	unambiguous	0	1/1	FALSE	FALSE	FALSE	0	0.017857142857142856
chr03	9475054	NA	A	G	3202.06	NA	0	0	10	0.714286	14	94	1X	197	197	0.456311	10.4949	10.621	1	1	1	56.8404	59.932	6	1	2.68969	0.978723	0.912621	0	0	0	0	3725	3950	103	54	7.53805	3.53736	40	1	48	3.1027	46	52	3.03138	51	snp	GT:AD:AO:DP:GQ:QA:QR:RO	1/1/1/1	0,32	32	32	0	1276	0	0	0/0	58,0	0	58	99	0	2222	58	0/0	45,0	0	45	99	0	1728	45	1/1	0,18	18	18	21	717	0	0	1/1	0,15	15	15	12	569	0	0	1/1	0,29	29	29	54	1163	0	0	3.0916	0	0	0	0	unambiguous	0	1/1	FALSE	FALSE	FALSE	0	0
chr03	9475239	NA	T	C	3548.42	NA	0	0	10	0.714286	14	107	1X	213	213	0.487097	3.19295	3.09224	1	1	1	56	59.6698	6	1	0.7015	0.943925	0.933962	0	0	0	0	4133	4043	106	58	4.65412	3.33807	49	1	59	5.46589	48	57	4.3213800000000004	49	snp	GT:AD:AO:DP:GQ:QA:QR:RO	1/1/1/1	0,48	48	48	32	1831	0	0	0/0	62,0	0	62	99	0	2352	62	0/0	44,1	1	45	99	37	1691	44	1/1	0,22	22	22	38	858	0	0	1/1	0,19	19	19	29	733	0	0	1/1	0,17	17	17	2	674	0	0	3.6698	0	0	0	0	unambiguous	0	1/1	FALSE	FALSE	FALSE	0.022222222222222223	0
chr03	9477992	NA	A	C	1029.2	NA	0	0	10	0.714286	14	33	1X	113	113	0.20625	3.0761	3.44459	2	1	1	54.9091	59.975	6	1	0.642786	1	0.8625	0	0	0	0	1284	3065	80	23	14.1309	3.98746	10	1	14	4.65535	19	41	3.11887	39	snp	GT:AD:AO:DP:GQ:QA:QR:RO	1/1/1/1	0,12	12	12	0	475	0	0	0/0	45,0	0	45	99	0	1689	45	0/0	35,0	0	35	99	0	1376	35	1/1	0,9	9	9	6	329	0	0	1/1	0,2	2	2	0	78	0	0	1/1	0,10	10	10	9	402	0	0	5.0659	0	0	0	0	unambiguous	0	1/1	FALSE	FALSE	FALSE	0	0
chr03	9479355	NA	T	C	3153.54	NA	0	0	10	0.714286	14	93	1X	190	190	0.479381	5.83555	3.03269	1	1	1	57.8495	60	6	1	1.5864	0.989247	0.917526	0	0	0	0	3631	3815	97	44	3.59403	3.03269	49	1	42	4.90158	51	40	9.47994	57	snp	GT:AD:AO:DP:GQ:QA:QR:RO	1/1/1/1	0,24	24	24	0	945	0	0	0/0	57,0	0	57	99	0	2234	57	0/0	40,0	0	40	99	0	1581	40	1/1	0,26	26	26	50	1016	0	0	1/1	0,12	12	12	8	475	0	0	1/1	0,31	31	31	65	1195	0	0	2.1505	0	0	0	0	unambiguous	0	1/1	FALSE	FALSE	FALSE	0	0
chr03	9479395	NA	G	A	2782.54	NA	0	0	10	0.714286	14	81	1X	179	179	0.413265	9.04217	3.09893	1	1	1	58.2593	59.8367	6	1	0.683827	0.987654	0.887755	0	0	0	0	3246	3835	98	48	9.04217	3.80798	33	1	38	3.68051	43	44	5.22609	54	snp	GT:AD:AO:DP:GQ:QA:QR:RO	1/1/1/1	0,26	26	26	0	1017	0	0	0/0	62,0	0	62	99	0	2415	62	0/0	36,0	0	36	99	0	1420	36	1/1	0,18	18	18	20	712	0	0	1/1	0,13	13	13	5	533	0	0	1/1	0,24	24	24	38	984	0	0	1.5774	0	0	0	0	unambiguous	0	1/1	FALSE	FALSE	FALSE	0	0
chr03	9484148	NA	A	T	4119.14	NA	0	0	10	0.714286	14	122	1X	220	220	0.622449	4.14943	4.4284	0	1	1	60	60	6	1	4.50697	0.983607	0.867347	0	0	0	0	4687	3811	98	71	10.1299	3.09893	51	1	60	3.0815	62	41	8.68272	57	snp	GT:AD:AO:DP:GQ:QA:QR:RO	1/1/1/1	0,47	47	47	20	1838	0	0	0/0	53,0	0	53	99	0	2038	53	0/0	45,0	0	45	99	0	1773	45	1/1	0,22	22	22	27	824	0	0	1/1	0,33	33	33	60	1222	0	0	1/1	0,20	20	20	21	803	0	0	0	0	0	0	0	unambiguous	0	1/1	FALSE	FALSE	FALSE	0	0
chr03	9484227	NA	G	A	4085.56	NA	0	0	10	0.714286	14	122	1X	208	208	0.709302	3.29508	7.95924	0	1	1	60	60	6	1	6.03397	0.991803	0.94186	0	0	0	0	4622	3343	86	67	5.57335	4.62628	55	1	56	4.7902	66	37	6.64625	49	snp	GT:AD:AO:DP:GQ:QA:QR:RO	1/1/1/1	0,43	43	43	26	1674	0	0	0/0	50,0	0	50	99	0	1930	50	0/0	36,0	0	36	99	0	1413	36	1/1	0,28	28	28	57	1005	0	0	1/1	0,31	31	31	66	1205	0	0	1/1	0,20	20	20	33	738	0	0	0	0	0	0	0	unambiguous	0	1/1	FALSE	FALSE	FALSE	0	0
chr03	9484823	NA	T	C	4827.45	NA	0	0	10	0.714286	14	139	1X	251	251	0.630631	3.1509	17.2716	0	1	1.25	60	60	6	1	5.12333	0.971223	0.945946	0	0	0	0	5479	4300	111	71	3.1509	3.18637	68	1	74	4.27569	65	54	3.18637	57	snp	GT:AD:AO:DP:GQ:QA:QR:RO	1/1/1/1	0,53	53	53	22	2110	0	0	0/0	73,0	0	73	99	0	2856	73	0/0	38,0	0	38	99	0	1444	38	1/1	0,23	23	23	25	880	0	0	1/1	0,33	33	34	55	1303	0	0	1/1	0,30	30	30	46	1186	0	0	0	0	0	0	0	unambiguous	0	1/1	FALSE	FALSE	FALSE	0	0
chr03	9484866	NA	T	C	4597.9	NA	0	0	10	0.714286	14	136	1X	248	248	0	7.09778	5.3774	0	1	1.16667	60	60	6	1	2.58275	0.941176	0.900901	0	0	0	0	5333	4315	111	84	19.3602	3.49937	52	1	76	7.09778	60	60	4.59489	51	snp	GT:AD:AO:DP:GQ:QA:QR:RO	1/1/1/1	0,46	46	46	12	1826	0	0	0/0	70,1	1	71	99	41	2741	70	0/0	41,1	1	43	99	41	1574	41	1/1	0,24	24	24	26	926	0	0	1/1	0,31	31	31	47	1217	0	0	1/1	0,33	33	33	53	1282	0	0	0	0	0	0	0	unambiguous	0	1/1	FALSE	FALSE	FALSE	0.023255813953488372	0.014084507042253521
chr03	9485630	NA	T	C	4118.75	NA	0	0	10	0.714286	14	121	1X	223	223	0.593137	3.02825	4.37279	0	1	1	60	60	6	1	3.50904	0.991736	0.970588	0	0	0	0	4691	3978	102	61	3.02825	8.46027	60	1	54	6.04318	67	40	13.3141	62	snp	GT:AD:AO:DP:GQ:QA:QR:RO	1/1/1/1	0,47	47	47	15	1846	0	0	0/0	62,0	0	62	99	0	2384	62	0/0	40,0	0	40	99	0	1594	40	1/1	0,25	25	25	32	942	0	0	1/1	0,22	22	22	23	864	0	0	1/1	0,27	27	27	38	1039	0	0	0	0	0	0	0	unambiguous	0	1/1	FALSE	FALSE	FALSE	0	0
chr03	9487168	NA	A	C	3522.45	NA	0	0	10	0.714286	14	102	1X	202	202	0.51	3.35092	3.35774	1	1	1	60	60	6	1	1.49871	0.990196	0.93	0	0	0	0	4048	3854	100	41	11.5259	3.09716	61	1	52	3.09546	50	49	3.09716	51	snp	GT:AD:AO:DP:GQ:QA:QR:RO	1/1/1/1	0,35	35	35	1	1368	0	0	0/0	57,0	0	57	99	0	2145	57	0/0	43,0	0	43	99	0	1709	43	1/1	0,26	26	26	52	1057	0	0	1/1	0,20	20	20	34	774	0	0	1/1	0,21	21	21	37	849	0	0	0	0	0	0	0	unambiguous	0	1/1	FALSE	FALSE	FALSE	0	0
chr03	9487263	NA	C	T	4161.14	NA	0	0	10	0.714286	14	120	1X	223	223	0.582524	3.08268	7.75381	0	1	1	60	60	6	1	2.60517	0.983333	0.902913	0	0	0	0	4738	3967	103	61	3.08268	3.03138	59	1	60	3.0103	60	47	4.71796	56	snp	GT:AD:AO:DP:GQ:QA:QR:RO	1/1/1/1	0,45	45	45	12	1761	0	0	0/0	64,0	0	64	99	0	2439	64	0/0	39,0	0	39	99	0	1528	39	1/1	0,24	24	24	28	937	0	0	1/1	0,28	28	28	40	1128	0	0	1/1	0,23	23	23	25	912	0	0	0	0	0	0	0	unambiguous	0	1/1	FALSE	FALSE	FALSE	0	0
chr03	9488035	NA	T	C	3336.61	NA	0	0	10	0.714286	14	97	1X	174	174	0.62987	8.04722	3.71532	0	1	1	60	60	6	1	2.04883	0.938144	0.883117	0	0	0	0	3809	3009	77	39	11.0918	4.39215	58	1	42	6.79359	55	37	3.26411	40	snp	GT:AD:AO:DP:GQ:QA:QR:RO	1/1/1/1	0,38	38	38	18	1518	0	0	0/0	51,0	0	51	99	0	1990	51	0/0	26,0	0	26	99	0	1019	26	1/1	0,22	22	22	37	847	0	0	1/1	0,13	13	13	9	480	0	0	1/1	0,24	24	24	43	964	0	0	0	0	0	0	0	unambiguous	0	1/1	FALSE	FALSE	FALSE	0	0
chr03	9488042	NA	A	G	3410.4	NA	0	0	10	0.714286	14	97	1X	172	172	0.646667	6.79359	3.27088	0	1	1	60	60	6	1	3.18826	0.948454	0.893333	0	0	0	0	3887	2956	75	39	11.0918	13.4623	58	1	41	8.04722	56	36	3.27088	39	snp	GT:AD:AO:DP:GQ:QA:QR:RO	1/1/1/1	0,39	39	39	21	1582	0	0	0/0	52,0	0	52	99	0	2043	52	0/0	23,0	0	23	99	0	913	23	1/1	0,20	20	20	32	798	0	0	1/1	0,14	14	14	14	562	0	0	1/1	0,24	24	24	44	945	0	0	0	0	0	0	0	unambiguous	0	1/1	FALSE	FALSE	FALSE	0	0
chr03	9488436	NA	T	C	3945.23	NA	0	0	10	0.714286	14	114	1X	206	206	0.631868	5.75321	7.04303	0	1	1.25	60	60	6	1	4.18169	0.95614	0.934066	0	0	0	0	4485	3533	91	58	3.08649	3.60686	56	1	59	3.31507	55	38	8.37933	53	snp	GT:AD:AO:DP:GQ:QA:QR:RO	1/1/1/1	0,46	46	46	22	1827	0	0	0/0	57,0	0	57	99	0	2223	57	0/0	34,0	0	34	99	0	1310	34	1/1	0,28	28	28	48	1115	0	0	1/1	0,18	18	18	18	698	0	0	1/1	0,22	22	23	30	845	0	0	0	0	0	0	0	unambiguous	0	1/1	FALSE	FALSE	FALSE	0	0
chr03	9488613	NA	T	G	3810.58	NA	0	0	10	0.714286	14	109	1X	181	181	0.756944	5.42083	7.3532400000000004	0	1	1	60	60	6	1	5.77452	0.926606	0.930556	0	0	0	0	4319	2703	72	69	19.7645	3.13094	40	1	56	3.1896	53	37	3.13094	35	snp	GT:AD:AO:DP:GQ:QA:QR:RO	1/1/1/1	0,36	36	36	25	1438	0	0	0/0	46,0	0	46	99	0	1739	46	0/0	26,0	0	26	99	0	964	26	1/1	0,26	26	26	58	1062	0	0	1/1	0,25	25	25	55	954	0	0	1/1	0,22	22	22	46	865	0	0	0	0	0	0	0	unambiguous	0	1/1	FALSE	FALSE	FALSE	0	0
chr03	9489078	NA	C	T	3887.28	NA	0	0	10	0.714286	14	117	1X	224	224	0.818182	3.17734	6.44001	1	1	1	60	60	6	1	1.29799	0.982906	0.906542	0	0	0	0	4464	4222	107	58	3.02886	4.00471	59	1	58	3.02886	59	45	8.8753	62	snp	GT:AD:AO:DP:GQ:QA:QR:RO	1/1/1/1	0,36	36	36	1	1381	0	0	0/0	63,1	1	64	99	22	2504	63	0/0	44,0	0	44	99	0	1718	44	1/1	0,27	27	27	57	1041	0	0	1/1	0,21	21	21	39	807	0	0	1/1	0,32	32	32	72	1213	0	0	0	0	0	0	0	unambiguous	0	1/1	FALSE	FALSE	FALSE	0	0.015625
chr03	9489106	NA	C	T	4271.36	NA	0	0	10	0.714286	14	124	1X	234	234	0.795745	4.13106	3.72096	1	1	1	60	60	6	1	0.0791639	0.975806	0.872727	0	0	0	0	4912	4359	110	55	6.44263	10.9066	69	1	63	3.08035	61	49	5.85295	61	snp	GT:AD:AO:DP:GQ:QA:QR:RO	1/1/1/1	0,40	40	40	3	1596	0	0	0/0	63,1	1	64	99	37	2490	63	0/0	47,0	0	47	99	0	1869	47	1/1	0,30	30	30	69	1180	0	0	1/1	0,21	21	21	42	840	0	0	1/1	0,32	32	32	75	1259	0	0	0	0	0	0	0	unambiguous	0	1/1	FALSE	FALSE	FALSE	0	0.015625
chr03	9489235	NA	T	C	3871.12	NA	0	0	10	0.714286	14	112	1X	208	208	0.583333	9.29206	3.8246000000000002	0	1	1	60	60	6	1	0.159788	0.982143	0.84375	0	0	0	0	4421	3741	96	49	6.81038	5.27225	63	1	62	5.80219	50	60	16.0391	36	snp	GT:AD:AO:DP:GQ:QA:QR:RO	1/1/1/1	0,34	34	34	3	1368	0	0	0/0	59,0	0	59	99	0	2281	59	0/0	37,0	0	37	99	0	1460	37	1/1	0,28	28	28	45	1099	0	0	1/1	0,27	27	27	42	1074	0	0	1/1	0,23	23	23	30	880	0	0	0	0	0	0	0	unambiguous	0	1/1	FALSE	FALSE	FALSE	0	0
chr03	9489791	NA	T	C	4025.19	NA	0	0	10	0.714286	14	115	1X	188	188	0.787671	11.3374	8.03741	0	1	1	60	60	6	1	6.7589	0.956522	0.90411	0	0	0	0	4547	2780	73	62	4.53977	3.75395	53	1	63	5.29507	52	31	6.60959	42	snp	GT:AD:AO:DP:GQ:QA:QR:RO	1/1/1/1	0,38	38	38	29	1546	0	0	0/0	43,0	0	43	99	0	1661	43	0/0	30,0	0	30	99	0	1119	30	1/1	0,26	26	26	60	1004	0	0	1/1	0,29	29	29	69	1165	0	0	1/1	0,22	22	22	48	832	0	0	0	0	0	0	0	unambiguous	0	1/1	FALSE	FALSE	FALSE	0	0
chr03	9490000	NA	T	G	3771.45	NA	0	0	10	0.714286	14	109	1X	192	192	0.552941	11.7958	3.66436	0	1	1	60	60	6	1	4.94067	0.981651	0.927711	0	0	0	0	4304	3191	83	56	3.1896	3.03646	53	1	54	3.03022	55	43	3.24576	40	snp	GT:AD:AO:DP:GQ:QA:QR:RO	1/1/1/1	0,42	42	42	21	1643	0	0	0/0	51,0	0	51	99	0	1995	51	0/0	32,1	1	33	99	20	1196	32	1/1	0,24	24	24	41	963	0	0	1/1	0,21	21	21	32	844	0	0	1/1	0,21	21	21	32	834	0	0	0	0	0	0	0	unambiguous	0	1/1	FALSE	FALSE	FALSE	0.030303030303030304	0
chr03	9490307	NA	A	G	3738.13	NA	0	0	10	0.714286	14	107	1X	197	197	0.594444	3.19295	3.39634	0	1	1	60	60	6	1	3.84867	0.953271	0.888889	0	0	0	0	4255	3545	90	56	3.51765	7.73928	51	1	54	3.03059	53	57	16.9077	33	snp	GT:AD:AO:DP:GQ:QA:QR:RO	1/1/1/1	0,44	44	44	17	1766	0	0	0/0	50,0	0	50	99	0	1980	50	0/0	40,0	0	40	99	0	1565	40	1/1	0,20	20	20	22	793	0	0	1/1	0,22	22	22	28	861	0	0	1/1	0,21	21	21	25	835	0	0	0	0	0	0	0	unambiguous	0	1/1	FALSE	FALSE	FALSE	0	0
chr03	9490378	NA	T	C	3470.92	NA	0	0	10	0.714286	14	101	1X	171	171	0.721429	3.0318	9.09042	0	1	1	60.099	60	6	1	3.93951	0.970297	0.857143	0	0	0	0	3923	2693	70	52	3.2038	3.13438	49	1	49	3.2038	52	32	4.12706	38	snp	GT:AD:AO:DP:GQ:QA:QR:RO	1/1/1/1	0,31	31	31	17	1223	0	0	0/0	40,0	0	40	99	0	1517	40	0/0	30,0	0	30	99	0	1176	30	1/1	0,24	24	24	51	899	0	0	1/1	0,24	24	24	51	939	0	0	1/1	0,22	22	22	45	862	0	0	0.0989999999999966	0	0	0	0	unambiguous	0	1/1	FALSE	FALSE	FALSE	0	0
chr03	9490551	NA	A	G	3698.85	NA	0	0	10	0.714286	14	107	1X	211	211	0.514423	10.3365	6.01695	1	1	1	60	60	6	1	3.30289	1	0.942308	0	0	0	0	4240	4111	104	59	5.46589	5.09825	48	1	55	3.19295	52	57	5.09825	47	snp	GT:AD:AO:DP:GQ:QA:QR:RO	1/1/1/1	0,30	30	30	0	1173	0	0	0/0	70,0	0	70	99	0	2793	70	0/0	34,0	0	34	99	0	1318	34	1/1	0,33	33	33	72	1313	0	0	1/1	0,20	20	20	33	778	0	0	1/1	0,24	24	24	45	976	0	0	0	0	0	0	0	unambiguous	0	1/1	FALSE	FALSE	FALSE	0	0
chr03	9491496	NA	A	G	3887.25	NA	0	0	10	0.714286	14	115	1X	210	210	0.605263	3.18024	3.58174	0	1	1	60	60	6	1	1.31503	0.956522	0.863158	0	0	0	0	4433	3594	95	46	12.9991	3.58174	69	1	54	3.93554	61	42	5.77607	53	snp	GT:AD:AO:DP:GQ:QA:QR:RO	1/1/1/1	0,55	55	55	30	2154	0	0	0/0	62,0	0	62	99	0	2363	62	0/0	33,0	0	33	99	0	1231	33	1/1	0,24	24	24	34	912	0	0	1/1	0,15	15	15	7	570	0	0	1/1	0,21	21	21	25	797	0	0	0	0	0	0	0	unambiguous	0	1/1	FALSE	FALSE	FALSE	0	0
chr03	9491503	NA	A	G	3890.52	NA	0	0	10	0.714286	14	113	1X	203	203	0.627778	3.95191	3.87889	0	1	1	60	60	6	1	2.22003	0.955752	0.866667	0	0	0	0	4422	3401	90	49	7.33403	3.10681	64	1	56	3.02952	57	42	3.87889	48	snp	GT:AD:AO:DP:GQ:QA:QR:RO	1/1/1/1	0,55	55	55	34	2154	0	0	0/0	56,0	0	56	99	0	2155	56	0/0	34,0	0	34	99	0	1246	34	1/1	0,22	22	22	31	886	0	0	1/1	0,15	15	15	10	556	0	0	1/1	0,21	21	21	28	826	0	0	0	0	0	0	0	unambiguous	0	1/1	FALSE	FALSE	FALSE	0	0
chr03	9491909	NA	G	C	4374.45	NA	0	0	10	0.714286	14	128	1X	220	220	0.695652	4.70676	9.05266	0	1	1	60	60	6	1	6.81988	0.984375	0.902174	0	0	0	0	4955	3596	92	54	9.79615	3.10471	74	1	69	4.70676	59	43	3.86001	49	snp	GT:AD:AO:DP:GQ:QA:QR:RO	1/1/1/1	0,52	52	52	34	2021	0	0	0/0	57,0	0	57	99	0	2262	57	0/0	35,0	0	35	99	0	1334	35	1/1	0,32	32	32	66	1285	0	0	1/1	0,24	24	24	42	881	0	0	1/1	0,20	20	20	30	768	0	0	0	0	0	0	0	unambiguous	0	1/1	FALSE	FALSE	FALSE	0	0
chr03	9492239	NA	T	C	4365.46	NA	0	0	10	0.714286	14	126	1X	213	213	0.724138	3.07924	3.03526	0	1	1	58.1905	60	6	1	4.50617	1	0.873563	0	0	0	0	4951	3314	87	60	3.63072	14.0174	66	1	66	3.63072	60	42	3.23494	45	snp	GT:AD:AO:DP:GQ:QA:QR:RO	1/1/1/1	0,37	37	37	20	1447	0	0	0/0	49,0	0	49	99	0	1893	49	0/0	38,0	0	38	99	0	1421	38	1/1	0,31	31	31	67	1213	0	0	1/1	0,28	28	28	58	1119	0	0	1/1	0,30	30	30	64	1172	0	0	1.8095	0	0	0	0	unambiguous	0	1/1	FALSE	FALSE	FALSE	0	0
chr03	9492303	NA	G	A	4175.93	NA	0	0	10	0.714286	14	121	1X	219	219	0.617347	3.88966	3.36483	0	1	1	57.3719	59.8469	6	1	2.67552	1	0.857143	0	0	0	0	4776	3859	98	65	4.46393	3.0103	56	1	66	5.18177	55	48	3.09893	50	snp	GT:AD:AO:DP:GQ:QA:QR:RO	1/1/1/1	0,41	41	41	12	1601	0	0	0/0	55,0	0	55	99	0	2116	55	0/0	43,0	0	43	99	0	1743	43	1/1	0,25	25	25	36	979	0	0	1/1	0,27	27	27	42	1069	0	0	1/1	0,28	28	28	45	1127	0	0	2.475	0	0	0	0	unambiguous	0	1/1	FALSE	FALSE	FALSE	0	0
chr03	9492407	NA	A	G	4296.45	NA	0	0	10	0.714286	14	130	1X	227	227	0.670103	3.07711	5.71904	0	1	1	59.3769	60	6	1	5.573	0.984615	0.958763	0	0	0	0	4868	3747	97	68	3.61163	4.10723	62	1	66	3.07711	64	55	6.79359	42	snp	GT:AD:AO:DP:GQ:QA:QR:RO	1/1/1/1	0,47	47	47	24	1728	0	0	0/0	56,0	0	56	99	0	2175	56	0/0	41,0	0	41	99	0	1572	41	1/1	0,26	26	26	44	987	0	0	1/1	0,29	29	29	53	1094	0	0	1/1	0,28	28	28	50	1059	0	0	0.623100000000001	0	0	0	0	unambiguous	0	1/1	FALSE	FALSE	FALSE	0	0
chr03	9492584	NA	A	G	5279.59	NA	0	0	10	0.714286	14	151	1X	256	256	0.719048	18.6708	3.03098	0	1	1	60	59.8571	6	1	8.0142	0.980132	0.942857	0	0	0	0	5989	4095	105	91	16.8301	4.02365	60	1	82	5.44062	69	52	3.03098	53	snp	GT:AD:AO:DP:GQ:QA:QR:RO	1/1/1/1	0,54	54	54	35	2180	0	0	0/0	60,0	0	60	99	0	2287	60	0/0	45,0	0	45	99	0	1808	45	1/1	0,35	35	35	73	1383	0	0	1/1	0,26	26	26	46	980	0	0	1/1	0,36	36	36	76	1446	0	0	0.142899999999997	0	0	0	0	unambiguous	0	1/1	FALSE	FALSE	FALSE	0	0
chr03	9492660	NA	T	G	4719.23	NA	0	0	10	0.714286	14	135	1X	237	237	0.877273	4.31318	4.37279	0	1	1	60	60	6	1	4.59104	0.977778	0.892157	0	0	0	0	5386	3895	102	66	3.15506	3.0103	69	1	62	4.95658	73	44	7.18293	58	snp	GT:AD:AO:DP:GQ:QA:QR:RO	1/1/1/1	0,46	46	46	20	1840	0	0	0/0	58,1	1	59	99	41	2201	58	0/0	44,0	0	44	99	0	1694	44	1/1	0,32	32	32	59	1251	0	0	1/1	0,25	25	25	38	1008	0	0	1/1	0,31	31	31	56	1246	0	0	0	0	0	0	0	unambiguous	0	1/1	FALSE	FALSE	FALSE	0	0.01694915254237288
chr03	9493144	NA	T	A	3313.96	NA	0	0	10	0.714286	14	99	1X	189	189	0.55	3.55865	3.10681	1	1	1	60	60	6	1	0.15872	0.989899	0.877778	0	0	0	0	3806	3510	90	41	9.34924	3.39634	58	1	40	10.9285	59	37	9.18693	53	snp	GT:AD:AO:DP:GQ:QA:QR:RO	1/1/1/1	0,33	33	33	3	1292	0	0	0/0	46,0	0	46	99	0	1797	46	0/0	44,0	0	44	99	0	1713	44	1/1	0,17	17	17	33	629	0	0	1/1	0,26	26	26	60	1003	0	0	1/1	0,23	23	23	51	882	0	0	0	0	0	0	0	unambiguous	0	1/1	FALSE	FALSE	FALSE	0	0
chr03	9493666	NA	C	T	3452.15	NA	0	0	10	0.714286	14	99	1X	191	191	0.538043	4.78696	4.52089	1	1	1	60	60	6	1	0.892689	0.959596	0.869565	0	0	0	0	3948	3616	92	48	3.20771	3.0103	51	1	50	3.03223	49	44	3.38795	48	snp	GT:AD:AO:DP:GQ:QA:QR:RO	1/1/1/1	0,32	32	32	1	1290	0	0	0/0	44,0	0	44	99	0	1742	44	0/0	48,0	0	48	99	0	1874	48	1/1	0,20	20	20	39	799	0	0	1/1	0,28	28	28	64	1115	0	0	1/1	0,19	19	19	36	744	0	0	0	0	0	0	0	unambiguous	0	1/1	FALSE	FALSE	FALSE	0	0
chr03	9493749	NA	A	C	3995.93	NA	0	0	10	0.714286	14	115	1X	204	204	0.646067	3.02918	3.0347	0	1	1	60	60	6	1	3.47628	0.947826	0.921348	0	0	0	0	4533	3394	89	53	4.53977	4.20583	62	1	62	4.53977	53	49	4.98658	40	snp	GT:AD:AO:DP:GQ:QA:QR:RO	1/1/1/1	0,39	39	39	15	1564	0	0	0/0	49,0	0	49	99	0	1857	49	0/0	40,0	0	40	99	0	1537	40	1/1	0,28	28	28	51	1119	0	0	1/1	0,24	24	24	39	920	0	0	1/1	0,24	24	24	39	930	0	0	0	0	0	0	0	unambiguous	0	1/1	FALSE	FALSE	FALSE	0	0
chr03	9494113	NA	T	C	4742.84	NA	0	0	10	0.714286	14	134	1X	234	234	0.67	4.6308	3.79203	0	1	1	60	60	6	1	7.05319	0.970149	0.92	0	0	0	0	5379	3790	100	77	9.49231	3.09716	57	1	57	9.49231	77	56	6.13722	44	snp	GT:AD:AO:DP:GQ:QA:QR:RO	1/1/1/1	0,58	58	58	37	2317	0	0	0/0	64,0	0	64	99	0	2430	64	0/0	36,0	0	36	99	0	1360	36	1/1	0,22	22	22	31	890	0	0	1/1	0,25	25	25	40	987	0	0	1/1	0,29	29	29	52	1185	0	0	0	0	0	0	0	unambiguous	0	1/1	FALSE	FALSE	FALSE	0	0
chr03	9494208	NA	C	A	4061.72	NA	0	0	10	0.714286	14	118	1X	233	233	0.513043	5.66023	16.7755	1	1	1	59.9661	60	6	1	2.58473	0.974576	0.869565	0	0	0	0	4659	4508	115	49	10.3712	3.02918	69	1	60	3.08391	58	55	3.48236	60	snp	GT:AD:AO:DP:GQ:QA:QR:RO	1/1/1/1	0,37	37	37	0	1476	0	0	0/0	57,0	0	57	99	0	2256	57	0/0	58,0	0	58	99	0	2252	58	1/1	0,29	29	29	57	1149	0	0	1/1	0,17	17	17	21	657	0	0	1/1	0,35	35	35	75	1377	0	0	0.0339000000000027	0	0	0	0	unambiguous	0	1/1	FALSE	FALSE	FALSE	0	0
chr03	9495199	NA	T	C	3892.15	NA	0	0	10	0.714286	14	116	1X	212	212	0.495082	6.67934	3.37221	0	1	1	59.9397	60	6	1	0.475869	0.965517	0.895833	0	0	0	0	4454	3667	96	62	4.20835	12.0581	54	1	59	3.08518	57	40	8.80089	56	snp	GT:AD:AO:DP:GQ:QA:QR:RO	1/1/1/1	0,34	34	34	4	1359	0	0	0/0	61,0	0	61	99	0	2373	61	0/0	35,1	1	36	99	22	1294	35	1/1	0,28	28	28	46	1062	0	0	1/1	0,32	32	32	58	1218	0	0	1/1	0,21	21	21	25	793	0	0	0.060299999999998	0	0	0	0	unambiguous	0	1/1	FALSE	FALSE	FALSE	0.027777777777777776	0
chr03	9495260	NA	G	A	3638.85	NA	0	0	4	0.285714	14	106	1X	236	236	1.65891	5.96022	3.0103	0	1	1	60	60	6	1	0.582526	0.943396	0.976923	0	0	0	0	4213	5121	130	48	5.05886	3.07711	58	1	59	5.96022	47	73	7.28643	57	snp	GT:AD:AO:DP:GQ:QA:QR:RO	0/0/0/0	37,0	0	37	4	0	1436	37	1/1	0,68	68	68	99	2735	0	0	1/1	1,38	38	39	99	1478	41	1	0/0	26,0	0	26	36	0	1045	26	0/0	40,0	0	40	79	0	1591	40	0/0	26,0	0	26	36	0	1008	26	0	0	0	0	0	unambiguous	0	0/0	FALSE	FALSE	FALSE	0.9743589743589743	1
chr03	9495631	NA	C	T	4304.08	NA	0	0	10	0.714286	14	129	1X	230	230	0.638614	3.1618	10.7717	0	1	1	59.1395	60	6	1	3.9997	0.984496	0.920792	0	0	0	0	4888	3932	101	67	3.43113	3.2038	62	1	70	5.04711	59	52	3.2038	49	snp	GT:AD:AO:DP:GQ:QA:QR:RO	1/1/1/1	0,45	45	45	17	1729	0	0	0/0	66,0	0	66	99	0	2586	66	0/0	35,0	0	35	99	0	1346	35	1/1	0,30	30	30	52	1133	0	0	1/1	0,22	22	22	27	844	0	0	1/1	0,32	32	32	58	1182	0	0	0.860500000000002	0	0	0	0	unambiguous	0	1/1	FALSE	FALSE	FALSE	0	0
chr03	9498282	NA	T	A	2303.16	NA	0	0	10	0.714286	14	70	1X	164	164	0.37234	9.09042	7.53805	2	1	1	52.8429	60	6	1	2.27673	0.985714	0.93617	0	0	0	0	2724	3611	94	33	3.50664	5.32038	37	1	29	7.47733	41	46	3.1027	48	snp	GT:AD:AO:DP:GQ:QA:QR:RO	1/1/1/1	0,23	23	23	0	856	0	0	0/0	55,0	0	55	99	0	2153	55	0/0	39,0	0	39	99	0	1458	39	1/1	0,14	14	14	21	548	0	0	1/1	0,9	9	9	0	344	0	0	1/1	0,24	24	24	51	976	0	0	7.1571	0	0	0	0	unambiguous	0	1/1	FALSE	FALSE	FALSE	0	0
chr03	9498290	NA	C	T	2242.11	NA	0	0	10	0.714286	14	68	1X	165	165	0.350515	11.1853	6.79359	2	1	1	52.1176	60	6	1	2.77157	0.970588	0.938144	0	0	0	0	2665	3820	97	30	5.05404	3.03269	38	1	30	5.05404	38	47	3.21178	50	snp	GT:AD:AO:DP:GQ:QA:QR:RO	1/1/1/1	0,24	24	24	0	941	0	0	0/0	58,0	0	58	99	0	2313	58	0/0	39,0	0	39	99	0	1507	39	1/1	0,15	15	15	20	599	0	0	1/1	0,8	8	8	0	305	0	0	1/1	0,21	21	21	38	820	0	0	7.8824	0	0	0	0	unambiguous	0	1/1	FALSE	FALSE	FALSE	0	0
chr03	9501838	NA	G	A	1616.39	NA	0	0	10	0.714286	14	50	1X	132	132	0.513514	14.1282	3.96363	2	1	1	58.4	59.3902	6	1	0.826271	0.94	0.878049	0	0	0	0	1989	3233	82	21	5.78978	6.82362	29	1	34	17.0814	16	47	6.82362	35	snp	GT:AD:AO:DP:GQ:QA:QR:RO	1/1/1/1	0,13	13	13	0	524	0	0	0/0	45,1	1	46	99	41	1788	45	0/0	37,0	0	37	99	0	1445	37	1/1	0,10	10	10	18	397	0	0	1/1	0,7	7	7	1	283	0	0	1/1	0,19	19	19	45	744	0	0	0.990200000000002	0	0	0	0	unambiguous	0	1/1	FALSE	FALSE	FALSE	0	0.021739130434782608
chr03	9508979	NA	G	T	1637.06	NA	0	0	10	0.714286	14	49	1X	125	125	0.322368	3.05462	5.8675	3	1	1	59.6735	58.1447	6	1	0.098633	0.959184	0.947368	0	0	0	0	1947	3046	76	28	5.18177	3.46745	21	1	15	19.0083	34	31	8.61041	45	snp	GT:AD:AO:DP:GQ:QA:QR:RO	1/1/1/1	0,13	13	13	0	515	0	0	0/0	45,0	0	45	99	0	1816	45	0/0	31,0	0	31	99	0	1230	31	1/1	0,12	12	12	17	484	0	0	1/1	0,7	7	7	0	283	0	0	1/1	0,17	17	17	32	665	0	0	1.5288	0	0	0	0	unambiguous	0	1/1	FALSE	FALSE	FALSE	0	0
chr03	9514942	NA	G	T	3772.01	NA	0	0	10	0.714286	14	110	1X	202	202	0.597826	3.32615	4.52089	1	1	1	60	59.9239	6	1	3.18591	0.972727	0.836957	0	0	0	0	4305	3629	92	42	16.355	9.05266	68	1	67	14.3809	43	46	3.0103	46	snp	GT:AD:AO:DP:GQ:QA:QR:RO	1/1/1/1	0,20	20	20	0	766	0	0	0/0	49,0	0	49	99	0	1919	49	0/0	43,0	0	43	99	0	1710	43	1/1	0,33	33	33	83	1306	0	0	1/1	0,32	32	32	80	1237	0	0	1/1	0,25	25	25	59	996	0	0	0.0760999999999967	0	0	0	0	unambiguous	0	1/1	FALSE	FALSE	FALSE	0	0
chr03	9515340	NA	G	A	3994.4	NA	0	0	10	0.714286	14	117	1X	237	237	0.877273	4.51363	3.29983	1	1	1	60.0855	60	6	1	3.13727	0.974359	0.933333	0	0	0	0	4605	4640	120	63	4.51363	4.16842	54	1	53	5.25601	64	64	4.16842	56	snp	GT:AD:AO:DP:GQ:QA:QR:RO	1/1/1/1	0,28	28	28	0	1088	0	0	0/0	76,1	1	77	99	27	2969	76	0/0	44,0	0	44	99	0	1671	44	1/1	0,32	32	32	61	1287	0	0	1/1	0,25	25	25	40	999	0	0	1/1	0,31	31	31	58	1204	0	0	0.0855000000000032	0	0	0	0	unambiguous	0	1/1	FALSE	FALSE	FALSE	0	0.012987012987012988
chr03	9515347	NA	A	G	4204.93	NA	0	0	10	0.714286	14	122	1X	241	241	0.895455	4.7902	4.48836	1	1	1	60.082	60	6	1	3.50304	0.97541	0.932773	0	0	0	0	4840	4683	119	63	3.29508	5.21827	59	1	51	10.1299	71	65	5.21827	54	snp	GT:AD:AO:DP:GQ:QA:QR:RO	1/1/1/1	0,27	27	27	0	1091	0	0	0/0	75,1	1	76	99	32	2981	75	0/0	44,0	0	44	99	0	1702	44	1/1	0,33	33	33	67	1317	0	0	1/1	0,27	27	27	49	1068	0	0	1/1	0,34	34	34	70	1332	0	0	0.0820000000000007	0	0	0	0	unambiguous	0	1/1	FALSE	FALSE	FALSE	0	0.013157894736842105
chr03	9516605	NA	T	C	4144.97	NA	0	0	10	0.714286	14	119	1X	215	215	0.619792	3.02855	4.45795	0	1	1	59.7059	59.9792	6	1	0.321947	0.983193	0.916667	0	0	0	0	4706	3750	96	60	3.02855	6.26751	59	1	65	5.21827	54	46	3.37221	50	snp	GT:AD:AO:DP:GQ:QA:QR:RO	1/1/1/1	0,32	32	32	4	1304	0	0	0/0	59,0	0	59	99	0	2307	59	0/0	37,0	0	37	99	0	1443	37	1/1	0,37	37	37	75	1439	0	0	1/1	0,32	32	32	60	1256	0	0	1/1	0,18	18	18	18	707	0	0	0.273299999999999	0	0	0	0	unambiguous	0	1/1	FALSE	FALSE	FALSE	0	0
chr03	9517152	NA	A	G	3945.89	NA	0	0	10	0.714286	14	115	1X	212	212	0.592784	12.9991	4.82359	0	1	1	60	60	6	1	0.252726	0.982609	0.907216	0	0	0	0	4508	3831	97	64	6.20142	3.03269	51	1	65	7.25883	50	44	4.82359	53	snp	GT:AD:AO:DP:GQ:QA:QR:RO	1/1/1/1	0,34	34	34	4	1318	0	0	0/0	63,0	0	63	99	0	2521	63	0/0	34,0	0	34	99	0	1310	34	1/1	0,24	24	24	33	940	0	0	1/1	0,31	31	31	54	1246	0	0	1/1	0,26	26	26	39	1004	0	0	0	0	0	0	0	unambiguous	0	1/1	FALSE	FALSE	FALSE	0	0
chr03	9517550	NA	A	G	5784.74	NA	0	0	10	0.714286	14	168	1X	289	289	0.694215	9.26621	14.2266	0	1	1	59.9405	60	6	1	7.38576	0.97619	0.876033	0	0	0	0	6537	4671	121	80	3.83753	12.5038	88	1	83	3.062	85	66	5.18177	55	snp	GT:AD:AO:DP:GQ:QA:QR:RO	1/1/1/1	0,58	58	58	32	2263	0	0	0/0	75,0	0	75	99	0	2870	75	0/0	46,0	0	46	99	0	1801	46	1/1	0,37	37	37	71	1446	0	0	1/1	0,36	36	36	68	1382	0	0	1/1	0,37	37	37	71	1446	0	0	0.0594999999999999	0	0	0	0	unambiguous	0	1/1	FALSE	FALSE	FALSE	0	0
chr03	9517969	NA	A	G	4040.08	NA	0	0	10	0.714286	14	118	1X	218	218	0.59	3.08391	7.26639	0	1	1	58.5424	60	6	1	1.90169	0.974576	0.9	0	0	0	0	4613	3917	100	69	10.3712	3.35774	49	1	59	3.0103	59	53	3.79203	47	snp	GT:AD:AO:DP:GQ:QA:QR:RO	1/1/1/1	0,42	42	42	11	1668	0	0	0/0	56,0	0	56	99	0	2198	56	0/0	44,0	0	44	99	0	1719	44	1/1	0,34	34	34	60	1325	0	0	1/1	0,17	17	17	9	640	0	0	1/1	0,25	25	25	33	980	0	0	1.4576	0	0	0	0	unambiguous	0	1/1	FALSE	FALSE	FALSE	0	0
chr03	9519395	NA	T	C	3844.74	NA	0	0	10	0.714286	14	111	1X	201	201	0.616667	3.18637	3.10681	0	1	1	58.4685	60	6	1	3.3956	0.972973	0.9	0	0	0	0	4381	3477	90	53	3.49937	5.42305	58	1	54	3.18637	57	54	10.8276	36	snp	GT:AD:AO:DP:GQ:QA:QR:RO	1/1/1/1	0,44	44	44	19	1748	0	0	0/0	57,0	0	57	99	0	2244	57	0/0	33,0	0	33	99	0	1233	33	1/1	0,27	27	27	45	1035	0	0	1/1	0,23	23	23	33	918	0	0	1/1	0,17	17	17	15	680	0	0	1.5315	0	0	0	0	unambiguous	0	1/1	FALSE	FALSE	FALSE	0	0
chr03	9520466	NA	A	C	4489.61	NA	0	0	10	0.714286	14	131	1X	250	250	0.820408	3.02688	3.17453	1	1	1	60	60	6	1	2.21298	0.984733	0.915966	0	0	0	0	5160	4598	119	62	3.82253	4.48836	69	1	62	3.82253	69	59	3.02855	60	snp	GT:AD:AO:DP:GQ:QA:QR:RO	1/1/1/1	0,37	37	37	0	1490	0	0	0/0	70,1	1	71	99	41	2700	70	0/0	49,0	0	49	99	0	1898	49	1/1	0,43	43	43	99	1691	0	0	1/1	0,21	21	21	36	816	0	0	1/1	0,29	29	29	60	1122	0	0	0	0	0	0	0	unambiguous	0	1/1	FALSE	FALSE	FALSE	0	0.014084507042253521
chr03	9520850	NA	A	C	4130.56	NA	0	0	10	0.714286	14	119	1X	207	207	0.676136	3.02855	3.40511	0	1	1	58.8067	60	6	1	0.0933209	1	0.875	0	0	0	0	4676	3442	88	60	3.02855	6.56362	59	1	60	3.02855	59	40	4.58955	48	snp	GT:AD:AO:DP:GQ:QA:QR:RO	1/1/1/1	0,25	25	25	3	965	0	0	0/0	42,0	0	42	99	0	1670	42	0/0	46,0	0	46	99	0	1772	46	1/1	0,35	35	35	77	1402	0	0	1/1	0,23	23	23	41	917	0	0	1/1	0,36	36	36	80	1392	0	0	1.1933	0	0	0	0	unambiguous	0	1/1	FALSE	FALSE	FALSE	0	0
chr03	9520947	NA	T	A	4299.98	NA	0	0	10	0.714286	14	122	1X	206	206	0.72619	3.0103	3.94093	0	1	1	59.0328	60	6	1	3.60343	0.959016	0.904762	0	0	0	0	4866	3312	84	71	10.1299	3.94093	51	1	58	3.65106	64	46	4.66476	38	snp	GT:AD:AO:DP:GQ:QA:QR:RO	1/1/1/1	0,33	33	33	16	1332	0	0	0/0	45,0	0	45	99	0	1780	45	0/0	39,0	0	39	99	0	1532	39	1/1	0,33	33	33	74	1318	0	0	1/1	0,18	18	18	29	718	0	0	1/1	0,38	38	38	89	1498	0	0	0.967199999999998	0	0	0	0	unambiguous	0	1/1	FALSE	FALSE	FALSE	0	0
chr03	9521832	NA	G	T	3659.09	NA	0	0	10	0.714286	14	105	1X	179	179	0.709459	4.68544	3.12768	0	1	1	60	60.9459	6	1	2.60533	0.971429	0.851351	0	0	0	0	4149	2860	74	44	8.98702	7.23587	61	1	45	7.66346	60	43	7.23587	31	snp	GT:AD:AO:DP:GQ:QA:QR:RO	1/1/1/1	0,28	28	28	12	1144	0	0	0/0	39,0	0	39	99	0	1521	39	0/0	35,0	0	35	99	0	1339	35	1/1	0,26	26	26	55	1012	0	0	1/1	0,24	24	24	49	907	0	0	1/1	0,27	27	27	58	1086	0	0	0.945900000000002	0	0	0	0	unambiguous	0	1/1	FALSE	FALSE	FALSE	0	0
chr03	9524806	NA	T	C	4084.31	NA	0	0	10	0.714286	14	118	1X	233	233	0.513043	3.08391	3.48236	0	1	1	60	60	6	1	0.633976	0.974576	0.93913	0	0	0	0	4684	4323	115	63	4.18805	3.48236	55	1	59	3.0103	59	56	3.18024	59	snp	GT:AD:AO:DP:GQ:QA:QR:RO	1/1/1/1	0,52	52	52	10	2081	0	0	0/0	70,0	0	70	99	0	2629	70	0/0	45,0	0	45	99	0	1694	45	1/1	0,23	23	23	14	923	0	0	1/1	0,20	20	20	5	791	0	0	1/1	0,23	23	23	14	889	0	0	0	0	0	0	0	unambiguous	0	1/1	FALSE	FALSE	FALSE	0	0
chr03	9525733	NA	A	G	4596.04	NA	0	0	10	0.714286	14	131	1X	246	246	0.569565	4.35297	4.53977	1	1	1	60	60	6	1	3.38283	0.961832	0.913043	0	0	0	0	5222	4489	115	53	13.3704	3.48236	78	1	67	3.15949	64	51	6.20142	64	snp	GT:AD:AO:DP:GQ:QA:QR:RO	1/1/1/1	0,22	22	22	0	898	0	0	0/0	65,0	0	65	99	0	2529	65	0/0	50,0	0	50	99	0	1960	50	1/1	0,31	31	31	69	1245	0	0	1/1	0,41	41	41	99	1636	0	0	1/1	0,37	37	37	87	1443	0	0	0	0	0	0	0	unambiguous	0	1/1	FALSE	FALSE	FALSE	0	0
chr03	9525752	NA	T	A	4441.5	NA	0	0	10	0.714286	14	129	1X	243	243	0.604545	3.83512	7.88659	1	1	1	60	60	6	1	1.78373	0.968992	0.938596	0	0	0	0	5206	4503	114	54	10.4337	9.18185	75	1	64	3.02713	65	57	3.0103	57	snp	GT:AD:AO:DP:GQ:QA:QR:RO	1/1/1/1	0,25	25	25	8	1017	0	0	0/0	58,0	0	58	99	0	2269	58	0/0	52,0	0	52	99	0	2074	52	1/1	1,28	28	29	28	1102	37	1	1/1	3,42	42	45	0	1697	123	3	1/1	0,34	34	34	80	1390	0	0	0	0	0	1	3	unambiguous	0	1/1	FALSE	FALSE	FALSE	0	0
chr03	9529160	NA	G	A	3880.01	NA	0	0	10	0.714286	14	114	1X	207	207	0.612903	3.69603	3.03365	0	1	1	60	60	6	1	3.05371	0.991228	0.892473	0	0	0	0	4413	3651	93	56	3.08649	3.03365	58	1	62	4.9151	52	54	8.26386	39	snp	GT:AD:AO:DP:GQ:QA:QR:RO	1/1/1/1	0,41	41	41	14	1607	0	0	0/0	57,0	0	57	99	0	2265	57	0/0	36,0	0	36	99	0	1386	36	1/1	0,29	29	29	50	1130	0	0	1/1	0,18	18	18	17	677	0	0	1/1	0,26	26	26	41	999	0	0	0	0	0	0	0	unambiguous	0	1/1	FALSE	FALSE	FALSE	0	0
chr03	9531441	NA	G	C	3935.96	NA	0	0	10	0.714286	14	114	1X	207	207	0.612903	4.9151	3.22044	0	1	1	58.9474	60	6	1	0.176893	0.964912	0.88172	0	0	0	0	4484	3665	93	59	3.31507	5.83555	55	1	63	5.75321	51	47	3.03365	46	snp	GT:AD:AO:DP:GQ:QA:QR:RO	1/1/1/1	0,31	31	31	3	1244	0	0	0/0	59,0	0	59	99	0	2324	59	0/0	34,0	0	34	99	0	1341	34	1/1	0,32	32	32	61	1259	0	0	1/1	0,25	25	25	40	982	0	0	1/1	0,26	26	26	43	999	0	0	1.0526	0	0	0	0	unambiguous	0	1/1	FALSE	FALSE	FALSE	0	0
chr03	9534832	NA	G	T	4630.81	NA	0	0	10	0.714286	14	134	1X	238	238	0.644231	3.07512	3.76196	0	1	1	59.9254	60	6	1	2.13098	0.985075	0.913462	0	0	0	0	5251	4144	104	75	7.15878	3.76196	59	1	69	3.26958	65	56	4.34659	48	snp	GT:AD:AO:DP:GQ:QA:QR:RO	1/1/1/1	0,39	39	39	10	1519	0	0	0/0	60,0	0	60	99	0	2371	60	0/0	44,0	0	44	99	0	1773	44	1/1	0,34	34	34	63	1358	0	0	1/1	0,32	32	32	57	1274	0	0	1/1	0,29	29	29	48	1100	0	0	0.0745999999999967	0	0	0	0	unambiguous	0	1/1	FALSE	FALSE	FALSE	0	0
chr03	9534957	NA	A	G	4574.25	NA	0	0	10	0.714286	14	132	1X	243	243	0.594595	3.60252	3.02986	0	1	1	60	60	6	1	0.645937	0.992424	0.882883	0	0	0	0	5208	4396	111	74	7.22164	3.02986	58	1	59	6.23461	73	56	3.02986	55	snp	GT:AD:AO:DP:GQ:QA:QR:RO	1/1/1/1	0,40	40	40	5	1591	0	0	0/0	64,0	0	64	99	0	2537	64	0/0	47,0	0	47	99	0	1859	47	1/1	0,27	27	27	36	1029	0	0	1/1	0,34	34	34	57	1355	0	0	1/1	0,31	31	31	48	1233	0	0	0	0	0	0	0	unambiguous	0	1/1	FALSE	FALSE	FALSE	0	0
chr03	9535368	NA	T	G	4892.24	NA	0	0	10	0.714286	14	141	1X	240	240	0.72449	3.39531	3.09893	0	1	1.25	58.6667	60	6	1	4.49505	0.971631	0.94898	0	0	0	0	5537	3811	98	64	5.61299	3.80798	77	1	72	3.1489	69	48	3.09893	50	snp	GT:AD:AO:DP:GQ:QA:QR:RO	1/1/1/1	0,40	40	40	20	1574	0	0	0/0	57,0	0	57	99	0	2245	57	0/0	41,0	0	41	99	0	1566	41	1/1	0,36	36	36	78	1413	0	0	1/1	0,28	28	28	54	1100	0	0	1/1	0,37	37	38	81	1450	0	0	1.3333	0	0	0	0	unambiguous	0	1/1	FALSE	FALSE	FALSE	0	0
chr03	9535401	NA	C	T	4285.33	NA	0	0	10	0.714286	14	126	1X	227	227	0.623762	4.11327	4.75178	0	1	1	58.0952	59.9505	6	1	1.38216	0.992063	0.970297	0	0	0	0	4892	4030	101	75	12.937	3.54779	51	1	64	3.07924	62	49	3.2038	52	snp	GT:AD:AO:DP:GQ:QA:QR:RO	1/1/1/1	0,37	37	37	7	1454	0	0	0/0	60,0	0	60	99	0	2432	60	0/0	41,0	0	41	99	0	1598	41	1/1	0,32	32	32	57	1259	0	0	1/1	0,27	27	27	42	1029	0	0	1/1	0,30	30	30	51	1150	0	0	1.8553	0	0	0	0	unambiguous	0	1/1	FALSE	FALSE	FALSE	0	0
chr03	9536937	NA	G	C	5135.35	NA	0	0	10	0.714286	14	145	1X	239	239	0.771277	9.61457	3.37991	0	1	1	60	60	6	1	6.38443	0.986207	0.882979	0	0	0	0	5792	3701	94	64	7.33827	3.84193	81	1	70	3.38469	75	49	3.37991	45	snp	GT:AD:AO:DP:GQ:QA:QR:RO	1/1/1/1	0,42	42	42	28	1701	0	0	0/0	52,0	0	52	99	0	2083	52	0/0	42,0	0	42	99	0	1618	42	1/1	0,34	34	34	78	1367	0	0	1/1	0,30	30	30	66	1181	0	0	1/1	0,39	39	39	93	1543	0	0	0	0	0	0	0	unambiguous	0	1/1	FALSE	FALSE	FALSE	0	0
chr03	9537173	NA	G	A	4886.38	NA	0	0	10	0.714286	14	142	1X	245	245	0.68932	3.98899	3.53736	0	1	1	60	60	6	1	5.21078	0.957746	0.941748	0	0	0	0	5538	4059	103	75	3.98899	9.10307	67	1	56	16.7732	86	59	7.75381	44	snp	GT:AD:AO:DP:GQ:QA:QR:RO	1/1/1/1	0,46	46	46	23	1789	0	0	0/0	61,0	0	61	99	0	2411	61	0/0	42,0	0	42	99	0	1648	42	1/1	0,37	37	37	77	1486	0	0	1/1	0,21	21	21	28	798	0	0	1/1	0,38	38	38	80	1465	0	0	0	0	0	0	0	unambiguous	0	1/1	FALSE	FALSE	FALSE	0	0
chr03	9537379	NA	T	C	3442.69	NA	0	0	10	0.714286	14	101	1X	204	204	0.490291	5.61177	4.04333	1	1	1	60	59.8544	6	1	2.84886	0.90099	0.951456	0	0	0	0	3966	3961	103	45	5.61177	5.56125	56	1	42	9.22372	59	55	4.04333	48	snp	GT:AD:AO:DP:GQ:QA:QR:RO	1/1/1/1	0,33	33	33	0	1301	0	0	0/0	69,0	0	69	99	0	2710	69	0/0	34,0	0	34	99	0	1251	34	1/1	0,21	21	21	34	825	0	0	1/1	0,17	17	17	22	652	0	0	1/1	0,30	30	30	61	1188	0	0	0.145600000000002	0	0	0	0	unambiguous	0	1/1	FALSE	FALSE	FALSE	0	0
chr03	9537823	NA	G	A	4607.76	NA	0	0	10	0.714286	14	132	1X	254	254	0.540984	4.06314	4.14943	1	1	1	60	60	6	1	4.65715	0.977273	0.942623	0	0	0	0	5245	4769	122	66	3.0103	13.2625	66	1	58	7.22164	74	62	3.0815	60	snp	GT:AD:AO:DP:GQ:QA:QR:RO	1/1/1/1	0,28	28	28	0	1118	0	0	0/0	73,0	0	73	99	0	2851	73	0/0	49,0	0	49	99	0	1918	49	1/1	0,35	35	35	76	1376	0	0	1/1	0,35	35	35	76	1377	0	0	1/1	0,34	34	34	73	1374	0	0	0	0	0	0	0	unambiguous	0	1/1	FALSE	FALSE	FALSE	0	0
chr03	9538413	NA	A	T	3603.61	NA	0	0	10	0.714286	14	106	1X	187	187	0.654321	3.74778	3.25157	0	1	1	60	60	6	1	2.01173	0.915094	0.938272	0	0	0	0	4105	3115	81	42	12.9253	3.25157	64	1	44	9.64763	62	32	10.7579	49	snp	GT:AD:AO:DP:GQ:QA:QR:RO	1/1/1/1	0,31	31	31	9	1214	0	0	0/0	49,0	0	49	99	0	1911	49	0/0	32,0	0	32	99	0	1204	32	1/1	0,31	31	31	64	1208	0	0	1/1	0,23	23	23	40	858	0	0	1/1	0,21	21	21	34	825	0	0	0	0	0	0	0	unambiguous	0	1/1	FALSE	FALSE	FALSE	0	0
chr03	9539324	NA	C	A	4622.71	NA	0	0	10	0.714286	14	133	1X	248	248	0.578261	3.02663	3.93554	1	1	1	60	60.087	6	1	3.0181	0.984962	0.93913	0	0	0	0	5251	4553	115	66	3.02663	3.02918	67	1	60	5.76954	73	54	3.93554	61	snp	GT:AD:AO:DP:GQ:QA:QR:RO	1/1/1/1	0,30	30	30	0	1178	0	0	0/0	65,0	0	65	99	0	2563	65	0/0	50,0	0	50	99	0	1990	50	1/1	0,37	37	37	89	1447	0	0	1/1	0,29	29	29	64	1160	0	0	1/1	0,37	37	37	89	1466	0	0	0.0870000000000033	0	0	0	0	unambiguous	0	1/1	FALSE	FALSE	FALSE	0	0
chr03	9540645	NA	A	G	3686.76	NA	0	0	10	0.714286	14	106	1X	193	193	0.609195	3.0103	5.03202	0	1	1	59.3868	59.8621	6	1	2.11128	0.943396	0.908046	0	0	0	0	4202	3308	87	44	9.64763	5.03202	62	1	57	4.3213800000000004	49	47	4.23331	40	snp	GT:AD:AO:DP:GQ:QA:QR:RO	1/1/1/1	0,36	36	36	10	1408	0	0	0/0	48,0	0	48	99	0	1857	48	0/0	39,0	0	39	99	0	1451	39	1/1	0,32	32	32	61	1269	0	0	1/1	0,17	17	17	16	668	0	0	1/1	0,21	21	21	28	857	0	0	0.475299999999997	0	0	0	0	unambiguous	0	1/1	FALSE	FALSE	FALSE	0	0
chr03	9540793	NA	C	T	3788.71	NA	0	0	10	0.714286	14	109	1X	203	203	0.579787	3.03022	10.4949	1	1	1	60	60	6	1	2.87451	0.944954	0.925532	0	0	0	0	4305	3747	94	59	4.62396	8.9241	50	1	53	3.1896	56	45	3.37991	49	snp	GT:AD:AO:DP:GQ:QA:QR:RO	1/1/1/1	0,23	23	23	0	930	0	0	0/0	49,0	0	49	99	0	1953	49	0/0	45,0	0	45	99	0	1794	45	1/1	0,29	29	29	69	1105	0	0	1/1	0,20	20	20	42	786	0	0	1/1	0,37	37	37	93	1484	0	0	0	0	0	0	0	unambiguous	0	1/1	FALSE	FALSE	FALSE	0	0
chr03	9540826	NA	C	A	3230.19	NA	0	0	10	0.714286	14	94	1X	180	180	0.558824	4.48875	3.0103	1	1	1	60	60	6	1	2.06171	0.978723	0.94186	0	0	0	0	3703	3396	86	43	4.48875	3.91929	51	1	42	5.32038	52	43	3.0103	43	snp	GT:AD:AO:DP:GQ:QA:QR:RO	1/1/1/1	0,16	16	16	0	625	0	0	0/0	45,0	0	45	99	0	1783	45	0/0	40,0	0	40	99	0	1591	40	1/1	0,29	29	29	69	1123	0	0	1/1	0,14	14	14	24	549	0	0	1/1	1,35	35	36	68	1406	22	1	0	0	1	0	0	unambiguous	0.027777777777777776	1/1	FALSE	FALSE	FALSE	0	0
chr03	9542988	NA	C	T	6472.95	NA	0	0	10	0.714286	14	184	1X	271	271	1.09048	6.03148	4.23331	0	1	1	59.5217	60	6	1	16.553	0.961957	0.908046	0	0	0	0	7280	3466	87	86	4.70971	3.23494	98	1	92	3.0103	92	44	3.03526	43	snp	GT:AD:AO:DP:GQ:QA:QR:RO	1/1/1/1	0,58	58	58	72	2324	0	0	0/0	45,1	1	46	99	30	1805	45	0/0	42,0	0	42	99	0	1661	42	1/1	0,41	41	41	99	1608	0	0	1/1	0,37	37	37	99	1444	0	0	1/1	0,47	47	47	99	1874	0	0	0.478299999999997	0	0	0	0	unambiguous	0	1/1	FALSE	FALSE	FALSE	0	0.021739130434782608
chr03	9543128	NA	A	G	5946.53	NA	0	0	10	0.714286	14	170	1X	266	266	0.9	14.5063	4.45795	0	1	1	56.9059	60	6	1	8.21993	0.976471	0.947917	0	0	0	0	6745	3704	96	78	5.51388	3.8246000000000002	92	1	90	4.28764	80	57	10.339	39	snp	GT:AD:AO:DP:GQ:QA:QR:RO	1/1/1/1	0,40	40	40	36	1582	0	0	0/0	59,0	0	59	99	0	2272	59	0/0	36,0	0	36	99	0	1405	36	1/1	1,42	42	43	89	1672	27	1	1/1	0,36	36	36	94	1406	0	0	1/1	0,52	52	52	99	2085	0	0	3.0941	0	0	1	0	unambiguous	0	1/1	FALSE	FALSE	FALSE	0	0
chr03	9543150	NA	C	T	5907.82	NA	0	0	10	0.714286	14	167	1X	261	261	0.888298	8.74455	5.32038	0	1	1	56.7844	60	6	1	8.41468	0.982036	0.968085	0	0	0	0	6668	3676	94	88	4.06353	7.53805	79	1	88	4.06353	79	58	14.1911	36	snp	GT:AD:AO:DP:GQ:QA:QR:RO	1/1/1/1	0,41	41	41	37	1639	0	0	0/0	58,0	0	58	99	0	2259	58	0/0	36,0	0	36	99	0	1417	36	1/1	0,40	40	40	99	1619	0	0	1/1	0,38	38	38	99	1491	0	0	1/1	0,48	48	48	99	1919	0	0	3.2156	0	0	0	0	unambiguous	0	1/1	FALSE	FALSE	FALSE	0	0
chr03	9543262	NA	T	G	2202.01	NA	0	0	10	0.714286	14	66	1X	167	167	0.326733	9.45891	6.64375	2	1	1	56.1515	60	6	1	2.25477	0.954545	0.841584	0	0	0	0	2608	4004	101	31	3.53672	4.75178	35	1	33	3.0103	33	47	4.06379	54	snp	GT:AD:AO:DP:GQ:QA:QR:RO	1/1/1/1	0,29	29	29	0	1138	0	0	0/0	65,0	0	65	99	0	2581	65	0/0	36,0	0	36	99	0	1423	36	1/1	0,13	13	13	11	516	0	0	1/1	0,19	19	19	29	753	0	0	1/1	0,5	5	5	0	201	0	0	3.8485	0	0	0	0	unambiguous	0	1/1	FALSE	FALSE	FALSE	0	0
chr03	9544271	NA	T	C	2130.04	NA	0	0	10	0.714286	14	64	1X	160	160	0.333333	5.18177	3.0103	3	1	1	57.5312	60	6	1	2.26231	0.984375	0.885417	0	0	0	0	2517	3696	96	38	7.89611	4.45795	26	1	32	3.0103	32	46	3.37221	50	snp	GT:AD:AO:DP:GQ:QA:QR:RO	1/1/1/1	0,21	21	21	0	840	0	0	0/0	66,0	0	66	99	0	2550	66	0/0	30,0	0	30	99	0	1146	30	1/1	0,18	18	18	28	682	0	0	1/1	0,8	8	8	0	314	0	0	1/1	0,17	17	17	25	681	0	0	2.4688	0	0	0	0	unambiguous	0	1/1	FALSE	FALSE	FALSE	0	0
chr03	9546452	NA	T	C	1852.96	NA	0	0	10	0.714286	14	55	1X	146	146	0.302198	7.78754	8.37933	1	1	1	58.2545	60	6	1	1.63428	0.981818	0.912088	0	0	0	0	2206	3572	91	21	9.68264	9.90651	34	1	30	3.99733	25	36	11.6246	55	snp	GT:AD:AO:DP:GQ:QA:QR:RO	1/1/1/1	0,13	13	13	0	529	0	0	0/0	50,0	0	50	99	0	1963	50	0/0	41,0	0	41	99	0	1609	41	1/1	0,12	12	12	8	483	0	0	1/1	0,14	14	14	14	561	0	0	1/1	0,16	16	16	20	633	0	0	1.7455	0	0	0	0	unambiguous	0	1/1	FALSE	FALSE	FALSE	0	0
chr03	9546470	NA	T	A	2509.36	NA	0	0	10	0.714286	14	75	1X	166	166	0.412088	6.51361	5.89764	1	1	1	58.52	60	6	1	0.351768	0.986667	0.923077	0	0	0	0	2929	3484	91	29	11.3777	15.6335	46	1	40	3.73412	35	45	3.03416	46	snp	GT:AD:AO:DP:GQ:QA:QR:RO	1/1/1/1	0,20	20	20	0	785	0	0	0/0	54,0	0	54	99	0	2059	54	0/0	37,0	0	37	99	0	1425	37	1/1	0,18	18	18	23	717	0	0	1/1	0,15	15	15	14	587	0	0	1/1	0,22	22	22	35	840	0	0	1.48	0	0	0	0	unambiguous	0	1/1	FALSE	FALSE	FALSE	0	0
chr03	9546722	NA	A	T	2835.42	NA	0	0	10	0.714286	14	84	1X	168	168	0.5	3.1137	3.42391	1	1	1	56.1667	60	6	1	3.09353	0.964286	0.940476	0	0	0	0	3277	3183	84	44	3.42391	3.42391	40	1	45	3.94093	39	42	3.0103	42	snp	GT:AD:AO:DP:GQ:QA:QR:RO	1/1/1/1	0,21	21	21	0	821	0	0	0/0	52,0	0	52	99	0	1978	52	0/0	32,0	0	32	99	0	1205	32	1/1	0,19	19	19	34	749	0	0	1/1	0,17	17	17	28	673	0	0	1/1	0,27	27	27	58	1034	0	0	3.8333	0	0	0	0	unambiguous	0	1/1	FALSE	FALSE	FALSE	0	0
chr03	9546791	NA	T	C	1926.08	NA	0	0	10	0.714286	14	59	1X	141	141	0.359756	4.81373	3.96363	1	1	1	52.9492	60	6	1	1.10826	0.949153	0.939024	0	0	0	0	2312	3149	82	39	16.2968	3.96363	20	1	31	3.34154	28	34	8.20065	48	snp	GT:AD:AO:DP:GQ:QA:QR:RO	1/1/1/1	0,17	17	17	0	657	0	0	0/0	57,0	0	57	99	0	2230	57	0/0	25,0	0	25	99	0	919	25	1/1	0,14	14	14	23	546	0	0	1/1	0,12	12	12	17	465	0	0	1/1	0,16	16	16	29	644	0	0	7.0508	0	0	0	0	unambiguous	0	1/1	FALSE	FALSE	FALSE	0	0
chr03	9546811	NA	C	A	2062.79	NA	0	0	10	0.714286	14	62	1X	141	141	0.392405	6.51267	7.6556	1	1	1	54.4194	60	6	1	0.207948	0.935484	0.949367	0	0	0	0	2448	3016	79	37	8.05372	3.25768	25	1	25	8.05372	37	29	15.1321	50	snp	GT:AD:AO:DP:GQ:QA:QR:RO	1/1/1/1	0,17	17	17	0	670	0	0	0/0	56,0	0	56	99	0	2155	56	0/0	23,0	0	23	99	0	861	23	1/1	0,14	14	14	28	552	0	0	1/1	0,13	13	13	25	529	0	0	1/1	0,18	18	18	40	697	0	0	5.5806	0	0	0	0	unambiguous	0	1/1	FALSE	FALSE	FALSE	0	0
chr03	9546928	NA	T	A	3835.76	NA	0	0	10	0.714286	14	110	1X	204	204	0.585106	9.40627	3.0103	0	1	1	57.9364	60	6	1	0.683036	0.945455	0.914894	0	0	0	0	4395	3645	94	59	4.2737	3.37991	51	1	63	8.06391	47	44	3.84193	50	snp	GT:AD:AO:DP:GQ:QA:QR:RO	1/1/1/1	0,35	35	35	5	1400	0	0	0/0	59,0	0	59	99	0	2291	59	0/0	35,0	0	35	99	0	1354	35	1/1	0,22	22	22	27	890	0	0	1/1	0,25	25	25	36	994	0	0	1/1	0,28	28	28	45	1111	0	0	2.0636	0	0	0	0	unambiguous	0	1/1	FALSE	FALSE	FALSE	0	0
chr03	9546993	NA	C	A	3951.67	NA	0	0	10	0.714286	14	114	1X	198	198	0.678571	3.69603	11.386	0	1	1	54.5351	60	6	1	5.06201	0.947368	0.928571	0	0	0	0	4528	3309	84	59	3.31507	6.73282	55	1	69	13.982	45	43	3.1137	41	snp	GT:AD:AO:DP:GQ:QA:QR:RO	1/1/1/1	0,41	41	41	22	1618	0	0	0/0	53,0	0	53	99	0	2089	53	0/0	31,0	0	31	99	0	1220	31	1/1	0,24	24	24	43	930	0	0	1/1	0,21	21	21	34	849	0	0	1/1	0,28	28	28	55	1131	0	0	5.4649	0	0	0	0	unambiguous	0	1/1	FALSE	FALSE	FALSE	0	0
chr03	9547140	NA	G	A	3187.07	NA	0	0	10	0.714286	14	97	1X	204	204	0.453271	4.82359	3.03059	1	1	1	50.3608	59.9252	6	1	3.0069	0.917526	0.88785	0	0	0	0	3750	4185	107	47	3.21178	3.51765	50	1	39	11.0918	58	45	8.8753	62	snp	GT:AD:AO:DP:GQ:QA:QR:RO	1/1/1/1	0,35	35	35	0	1329	0	0	0/0	61,0	0	61	99	0	2419	61	0/0	46,0	0	46	99	0	1766	46	1/1	0,28	28	28	50	1108	0	0	1/1	0,18	18	18	19	707	0	0	1/1	0,16	16	16	13	606	0	0	9.5644	0	0	0	0	unambiguous	0	1/1	FALSE	FALSE	FALSE	0	0
chr03	9548110	NA	A	G	1254.27	NA	0.875	12.7819	9	0.642857	14	40	1X	146	146	0.195238	3.22745	7.02548	2	1	1	56.825	58.8774	6	1	2.71725	0.925	0.867925	0	0	0	0	1556	4016	106	14	10.8276	3.74778	26	1	21	3.22745	19	58	5.05886	48	snp	GT:AD:AO:DP:GQ:QA:QR:RO	1/1/1/1	0,13	13	13	0	516	0	0	0/0	56,0	0	56	99	0	2121	56	0/0	49,0	0	49	99	0	1858	49	0/1	1,7	7	8	47	268	37	1	1/1	0,4	4	4	0	156	0	0	1/1	0,16	16	16	26	616	0	0	2.0524	0	0	1	0	unambiguous	0	1/1	FALSE	TRUE	FALSE	0	0
chr03	9548553	NA	A	G	2057.33	NA	0	0	10	0.714286	14	62	1X	169	169	0.28972	5.25182	5.46589	1	1	1	56.6935	60	6	1	0.590557	0.967742	0.934579	0	0	0	0	2436	4231	107	30	3.15039	3.51765	32	1	31	3.0103	31	54	3.03059	53	snp	GT:AD:AO:DP:GQ:QA:QR:RO	1/1/1/1	0,11	11	11	0	451	0	0	0/0	68,0	0	68	99	0	2732	68	0/0	39,0	0	39	99	0	1499	39	1/1	0,17	17	17	33	650	0	0	1/1	0,9	9	9	9	369	0	0	1/1	0,25	25	25	57	966	0	0	3.3065	0	0	0	0	unambiguous	0	1/1	FALSE	FALSE	FALSE	0	0
chr03	9548627	NA	A	G	2164.17	NA	0.894737	28.7251	9	0.642857	14	68	1X	167	167	0.369792	5.05404	6.71716	1	1	1	58.9265	59.798	6	1	0.46081	0.970588	0.919192	0	0	0	0	2599	3816	99	32	3.52123	4.78696	36	1	36	3.52123	32	45	4.78696	54	snp	GT:AD:AO:DP:GQ:QA:QR:RO	1/1/1/1	0,16	16	16	0	627	0	0	0/0	60,0	0	60	99	0	2303	60	0/0	36,0	0	36	99	0	1404	36	0/1	2,17	17	19	61	629	82	2	1/1	0,13	13	13	15	497	0	0	1/1	1,22	22	23	19	846	27	1	0.871500000000005	0	1	2	0	unambiguous	0.043478260869565216	1/1	FALSE	TRUE	FALSE	0	0
chr03	9548635	NA	C	G	2282.59	NA	0.9	30.8051	9	0.642857	14	70	1X	176	176	0.354369	4.99565	7.02548	1	1	1	58.8143	59.8113	6	1	0.756647	0.971429	0.915094	0	0	0	0	2742	4100	106	40	6.1124	3.74778	30	1	39	4.99565	31	48	5.05886	58	snp	GT:AD:AO:DP:GQ:QA:QR:RO	1/1/1/1	0,15	15	15	0	587	0	0	0/0	62,0	0	62	99	0	2417	62	0/0	41,0	0	41	99	0	1574	41	0/1	2,18	18	20	46	704	82	2	1/1	0,14	14	14	30	547	0	0	1/1	1,23	23	24	33	904	27	1	0.997	0	1	2	0	unambiguous	0.041666666666666664	1/1	FALSE	TRUE	FALSE	0	0
chr03	9548712	NA	G	A	2314.36	NA	0	0	10	0.714286	14	70	1X	177	177	0.327103	4.99565	4.3213800000000004	1	1	1	58.3714	60	6	1	0.631845	0.971429	0.90566	0	0	0	0	2745	4196	106	29	7.47733	3.0103	41	1	36	3.13438	34	42	12.9253	64	snp	GT:AD:AO:DP:GQ:QA:QR:RO	1/1/1/1	0,23	23	23	0	888	0	0	0/0	62,0	0	62	99	0	2470	62	0/0	44,0	0	45	99	0	1726	44	1/1	0,11	11	11	5	434	0	0	1/1	0,18	18	18	26	707	0	0	1/1	0,18	18	18	26	716	0	0	1.6286	0	0	0	0	unambiguous	0	1/1	FALSE	FALSE	FALSE	0	0
chr03	9548780	NA	C	G	2386.92	NA	0	0	10	0.714286	14	72	1X	181	181	0.330275	3.49285	7.4927	1	1	1	59.1944	59.8899	6	1	0.436455	0.986111	0.944954	0	0	0	0	2834	4254	109	45	12.7819	8.76769	27	1	27	12.7819	45	55	3.03022	54	snp	GT:AD:AO:DP:GQ:QA:QR:RO	1/1/1/1	0,21	21	21	0	829	0	0	0/0	64,0	0	64	99	0	2510	64	0/0	45,0	0	45	99	0	1744	45	1/1	0,11	11	11	4	437	0	0	1/1	0,17	17	17	22	684	0	0	1/1	0,23	23	23	40	884	0	0	0.695499999999996	0	0	0	0	unambiguous	0	1/1	FALSE	FALSE	FALSE	0	0
chr03	9549548	NA	A	C	1138.63	NA	0	0	8	0.666667	12	38	1X	147	147	0.232416	5.06748	3.98647	2	1	1	58.6579	60	5	1	2.93545	0.947368	0.899083	0	0	0	0	1432	4330	109	18	3.23888	3.03022	20	1	24	8.7247	14	63	8.76769	46	snp	GT:AD:AO:DP:GQ:QA:QR:RO	1/1/1/1	0,15	15	15	0	593	0	0	0/0	63,0	0	63	99	0	2498	63	0/0	46,0	0	46	99	0	1832	46	1/1	0,13	13	13	13	491	0	0	1/1	0,10	10	10	0	348	0	0	NA	NA	NA	NA	NA	NA	NA	NA	1.3421	0	NA	0	0	unambiguous	NA	1/1	NA	FALSE	FALSE	0	0
chr03	9549568	NA	T	C	1236.29	NA	0	0	8	0.666667	12	39	1X	148	148	0.238532	5.73856	3.50834	2	1	1	59.1795	60	5	1	2.76041	0.948718	0.87156	0	0	0	0	1541	4173	109	15	7.52028	3.98647	24	1	23	5.73856	16	57	3.50834	52	snp	GT:AD:AO:DP:GQ:QA:QR:RO	1/1/1/1	0,16	16	16	0	656	0	0	0/0	64,0	0	64	99	0	2464	64	0/0	45,0	0	45	99	0	1709	45	1/1	0,13	13	13	14	506	0	0	1/1	0,10	10	10	0	379	0	0	NA	NA	NA	NA	NA	NA	NA	NA	0.820500000000003	0	NA	0	0	unambiguous	NA	1/1	NA	FALSE	FALSE	0	0
chr03	9549705	NA	G	A	1660.6	NA	0	0	8	0.666667	12	50	1X	144	144	0.35461	3.70517	5.32038	1	1	1	60	60	5	1	2.13232	0.98	0.957447	0	0	0	0	1973	3665	94	24	3.18402	4.48875	26	1	23	3.70517	27	47	3.0103	47	snp	GT:AD:AO:DP:GQ:QA:QR:RO	1/1/1/1	0,18	18	18	0	709	0	0	0/0	59,0	0	59	99	0	2322	59	0/0	35,0	0	35	99	0	1343	35	1/1	0,15	15	15	22	593	0	0	1/1	0,17	17	17	28	671	0	0	NA	NA	NA	NA	NA	NA	NA	NA	0	0	NA	0	0	unambiguous	NA	1/1	NA	FALSE	FALSE	0	0
chr03	9549747	NA	G	T	1424.82	NA	0.916667	21.1059	7	0.583333	12	43	1X	152	152	0.271605	3.46479	3.03022	1	1	1	59.8605	59.7431	5	1	2.88062	1	0.917431	0	0	0	0	1735	4313	109	20	3.46479	4.62396	23	1	23	3.46479	20	52	3.50834	57	snp	GT:AD:AO:DP:GQ:QA:QR:RO	1/1/1/1	0,15	15	15	0	607	0	0	0/0	62,0	0	62	99	0	2454	62	0/0	46,0	0	46	99	0	1822	46	1/1	0,17	17	17	30	681	0	0	0/1	1,11	11	12	38	447	37	1	NA	NA	NA	NA	NA	NA	NA	NA	0.117400000000004	0	NA	0	1	unambiguous	NA	1/1	NA	FALSE	TRUE	0	0
chr03	9549773	NA	A	G	1667.23	NA	0	0	8	0.666667	12	51	1X	159	159	0.323988	3.3935	6.95112	2	1	1	59.8824	59.7407	5	1	1.2679	1	0.916667	0	0	0	0	2002	4240	108	24	3.3935	3.73412	27	1	27	3.3935	24	48	5.9056	60	snp	GT:AD:AO:DP:GQ:QA:QR:RO	1/1/1/1	0,15	15	15	0	592	0	0	0/0	62,0	0	62	99	0	2430	62	0/0	45,0	0	45	99	0	1769	45	1/1	0,22	22	22	54	849	0	0	1/1	1,14	14	15	0	561	41	1	NA	NA	NA	NA	NA	NA	NA	NA	0.1417	0	NA	0	1	unambiguous	NA	1/1	NA	FALSE	FALSE	0	0
chr03	9549809	NA	A	C	1551.84	NA	0	0	8	0.666667	12	48	1X	161	161	0.350746	3.19126	3.18325	2	1	1	59.6667	59.9027	5	1	1.95701	0.979167	0.911504	0	0	0	0	1916	4357	113	23	3.19126	4.56684	25	1	22	3.73412	26	53	3.95191	60	snp	GT:AD:AO:DP:GQ:QA:QR:RO	1/1/1/1	0,17	17	17	0	689	0	0	0/0	67,0	0	67	99	0	2602	67	0/0	45,1	1	46	99	32	1718	45	1/1	0,18	18	18	35	721	0	0	1/1	1,12	12	13	0	474	37	1	NA	NA	NA	NA	NA	NA	NA	NA	0.236000000000004	0	NA	0	1	unambiguous	NA	1/1	NA	FALSE	FALSE	0.021739130434782608	0
chr03	9549825	NA	G	A	1385.87	NA	0.9	16.9077	7	0.583333	12	43	1X	154	154	0.266667	3.46479	3.18637	1	1	1	59.6279	59.8919	5	1	1.97253	0.953488	0.891892	0	0	0	0	1696	4265	111	21	3.0608	3.49937	22	1	21	3.0608	22	52	3.96888	59	snp	GT:AD:AO:DP:GQ:QA:QR:RO	1/1/1/1	0,18	18	18	0	702	0	0	0/0	64,0	0	64	99	0	2466	64	0/0	46,0	0	46	99	0	1758	46	1/1	0,16	16	16	26	625	0	0	0/1	1,9	9	10	49	369	41	1	NA	NA	NA	NA	NA	NA	NA	NA	0.264000000000003	0	NA	0	1	unambiguous	NA	1/1	NA	FALSE	TRUE	0	0
chr03	9549830	NA	C	T	1347.04	NA	0	0	8	0.666667	12	42	1X	152	152	0.254545	6.31921	3.08926	2	1	1	59.3571	59.9909	5	1	2.3676	0.952381	0.909091	0	0	0	0	1662	4323	110	27	10.4553	3.0103	15	1	20	3.21711	22	53	3.32615	57	snp	GT:AD:AO:DP:GQ:QA:QR:RO	1/1/1/1	0,17	17	17	0	675	0	0	0/0	65,0	0	65	99	0	2565	65	0/0	45,0	0	45	99	0	1758	45	1/1	0,15	15	15	23	594	0	0	1/1	0,10	10	10	0	393	0	0	NA	NA	NA	NA	NA	NA	NA	NA	0.633800000000001	0	NA	0	0	unambiguous	NA	1/1	NA	FALSE	FALSE	0	0
chr03	9549890	NA	C	T	1478.42	NA	0	0	8	0.666667	12	46	1X	154	154	0.283951	3.19912	5.9056	1	1	1	60	60	5	1	0.749432	0.978261	0.898148	0	0	0	0	1790	4279	108	21	3.76559	6.95112	25	1	23	3.0103	23	55	3.09072	53	snp	GT:AD:AO:DP:GQ:QA:QR:RO	1/1/1/1	0,16	16	16	0	615	0	0	0/0	62,0	0	62	99	0	2495	62	0/0	46,0	0	46	99	0	1784	46	1/1	0,13	13	13	5	518	0	0	1/1	0,17	17	17	17	657	0	0	NA	NA	NA	NA	NA	NA	NA	NA	0	0	NA	0	0	unambiguous	NA	1/1	NA	FALSE	FALSE	0	0
chr03	9549927	NA	A	G	1589.43	NA	0	0	8	0.666667	12	49	1X	160	160	0.294294	5.18177	3.02986	1	1	1	59.6531	60	5	1	0.140797	0.959184	0.90991	0	0	0	0	1925	4340	111	19	8.37251	3.49937	30	1	23	3.40914	26	53	3.49937	58	snp	GT:AD:AO:DP:GQ:QA:QR:RO	1/1/1/1	0,18	18	18	0	710	0	0	0/0	64,0	0	64	99	0	2505	64	0/0	47,0	0	47	99	0	1835	47	1/1	0,12	12	12	3	466	0	0	1/1	0,19	19	19	24	749	0	0	NA	NA	NA	NA	NA	NA	NA	NA	0.346899999999998	0	NA	0	0	unambiguous	NA	1/1	NA	FALSE	FALSE	0	0
chr03	9549946	NA	A	G	1701.38	NA	0	0	8	0.666667	12	52	1X	158	158	0.327044	9.02361	3.0103	1	1	1	59.6731	60	5	1	3.20095	0.961538	0.95283	0	0	0	0	2044	4122	106	28	3.67845	7.02548	24	1	26	3.0103	26	49	4.3213800000000004	57	snp	GT:AD:AO:DP:GQ:QA:QR:RO	1/1/1/1	0,20	20	20	0	797	0	0	0/0	62,0	0	62	99	0	2442	62	0/0	44,0	0	44	99	0	1680	44	1/1	0,15	15	15	16	575	0	0	1/1	0,17	17	17	22	672	0	0	NA	NA	NA	NA	NA	NA	NA	NA	0.326900000000002	0	NA	0	0	unambiguous	NA	1/1	NA	FALSE	FALSE	0	0
chr03	9549964	NA	A	T	1649.02	NA	0	0	8	0.666667	12	50	1X	160	160	0.30303	3.18402	3.03022	1	1	1	60	60	5	1	2.01771	0.98	0.954128	0	0	0	0	1985	4242	109	24	3.18402	3.03022	26	1	22	4.57376	28	55	3.03022	54	snp	GT:AD:AO:DP:GQ:QA:QR:RO	1/1/1/1	0,19	19	19	0	762	0	0	0/0	65,0	0	66	99	0	2506	65	0/0	44,0	0	44	99	0	1736	44	1/1	0,14	14	14	9	547	0	0	1/1	0,17	17	17	18	676	0	0	NA	NA	NA	NA	NA	NA	NA	NA	0	0	NA	0	0	unambiguous	NA	1/1	NA	FALSE	FALSE	0	0
chr03	9549983	NA	A	G	1606.56	NA	0	0	8	0.666667	12	49	1X	152	152	0.317152	3.05462	4.71796	1	1	1	60	60	5	1	2.06715	0.959184	0.932039	0	0	0	0	1938	4074	103	28	5.18177	3.03138	21	1	23	3.40914	26	50	3.20004	53	snp	GT:AD:AO:DP:GQ:QA:QR:RO	1/1/1/1	0,21	21	21	0	821	0	0	0/0	58,0	0	58	99	0	2290	58	0/0	45,0	0	45	99	0	1784	45	1/1	0,15	15	15	16	597	0	0	1/1	0,13	13	13	10	520	0	0	NA	NA	NA	NA	NA	NA	NA	NA	0	0	NA	0	0	unambiguous	NA	1/1	NA	FALSE	FALSE	0	0
chr03	9550023	NA	C	A	1695.25	NA	0	0	8	0.666667	12	50	1X	143	143	0.358423	3.70517	3.59403	2	1	1	60	60	5	1	0.237457	0.94	0.935484	0	0	0	0	2025	3658	93	25	3.0103	3.22044	25	1	28	4.57376	22	48	3.22044	45	snp	GT:AD:AO:DP:GQ:QA:QR:RO	1/1/1/1	0,24	24	24	0	980	0	0	0/0	42,0	0	42	99	0	1661	42	0/0	51,0	0	51	99	0	1997	51	1/1	0,13	13	13	2	520	0	0	1/1	0,13	13	13	19	525	0	0	NA	NA	NA	NA	NA	NA	NA	NA	0	0	NA	0	0	unambiguous	NA	1/1	NA	FALSE	FALSE	0	0
chr03	9550184	NA	T	C	2001.96	NA	0	0	8	0.666667	12	60	1X	156	156	0.416667	4.31318	3.8246000000000002	1	1	1	59.9333	60	5	1	1.07187	0.966667	0.947917	0	0	0	0	2358	3789	96	36	8.22183	3.37221	24	1	29	3.15506	31	45	3.8246000000000002	51	snp	GT:AD:AO:DP:GQ:QA:QR:RO	1/1/1/1	0,23	23	23	0	913	0	0	0/0	59,0	0	59	99	0	2363	59	0/0	37,0	0	37	99	0	1426	37	1/1	0,17	17	17	17	679	0	0	1/1	0,20	20	20	26	766	0	0	NA	NA	NA	NA	NA	NA	NA	NA	0.0666999999999973	0	NA	0	0	unambiguous	NA	1/1	NA	FALSE	FALSE	0	0
chr03	9550301	NA	G	A	1588.27	NA	0	0	8	0.666667	12	48	1X	148	148	0.32	3.0103	5.18177	1	1	1	60	59.97	5	1	3.73357	0.979167	0.87	0	0	0	0	1893	3997	100	24	3.0103	7.26639	24	1	24	3.0103	24	46	4.40004	54	snp	GT:AD:AO:DP:GQ:QA:QR:RO	1/1/1/1	0,15	15	15	0	611	0	0	0/0	54,0	0	54	99	0	2163	54	0/0	46,0	0	46	99	0	1834	46	1/1	0,17	17	17	22	665	0	0	1/1	0,16	16	16	19	617	0	0	NA	NA	NA	NA	NA	NA	NA	NA	0.0300000000000011	0	NA	0	0	unambiguous	NA	1/1	NA	FALSE	FALSE	0	0
chr03	9550431	NA	A	G	1355.67	NA	0	0	8	0.666667	12	41	1X	136	136	0.287719	4.33437	6.87324	2	1	1	60	60	5	1	0.237659	0.97561	0.936842	0	0	0	0	1634	3654	95	24	5.60547	4.86177	17	1	17	5.60547	24	44	4.13032	51	snp	GT:AD:AO:DP:GQ:QA:QR:RO	1/1/1/1	0,12	12	12	0	488	0	0	0/0	56,0	0	56	99	0	2180	56	0/0	39,0	0	39	99	0	1474	39	1/1	0,10	10	10	2	379	0	0	1/1	0,19	19	19	45	767	0	0	NA	NA	NA	NA	NA	NA	NA	NA	0	0	NA	0	0	unambiguous	NA	1/1	NA	FALSE	FALSE	0	0
chr03	9550443	NA	A	T	1219.19	NA	0	0	8	0.666667	12	38	1X	132	132	0.269504	6.66752	4.48875	1	1	1	60	60	5	1	0.630473	0.973684	0.93617	0	0	0	0	1478	3621	94	20	3.23888	10.4949	18	1	17	3.9246	21	47	3.0103	47	snp	GT:AD:AO:DP:GQ:QA:QR:RO	1/1/1/1	0,10	10	10	0	388	0	0	0/0	59,0	0	59	99	0	2239	59	0/0	35,0	0	35	99	0	1382	35	1/1	0,10	10	10	14	397	0	0	1/1	0,18	18	18	39	693	0	0	NA	NA	NA	NA	NA	NA	NA	NA	0	0	NA	0	0	unambiguous	NA	1/1	NA	FALSE	FALSE	0	0
chr03	9550755	NA	C	T	1393.75	NA	0	0	8	0.666667	12	44	1X	161	161	0.250712	3.0103	3.02886	2	1	1	60	60	5	1	1.49871	0.909091	0.888889	0	0	0	0	1736	4550	117	30	15.6443	3.91972	14	1	24	3.79993	20	53	5.25601	64	snp	GT:AD:AO:DP:GQ:QA:QR:RO	1/1/1/1	0,21	21	21	0	839	0	0	0/0	67,0	0	67	99	0	2632	67	0/0	50,0	0	50	99	0	1918	50	1/1	0,12	12	12	12	473	0	0	1/1	0,11	11	11	0	424	0	0	NA	NA	NA	NA	NA	NA	NA	NA	0	0	NA	0	0	unambiguous	NA	1/1	NA	FALSE	FALSE	0	0
chr03	9550788	NA	C	T	1257.36	NA	0	0	8	0.666667	12	40	1X	153	153	0.235988	3.22745	3.18325	1	1	1	59.95	60	5	1	0.422104	0.95	0.893805	0	0	0	0	1562	4396	113	24	6.48466	7.33403	16	1	21	3.22745	19	53	3.95191	60	snp	GT:AD:AO:DP:GQ:QA:QR:RO	1/1/1/1	0,14	14	14	0	552	0	0	0/0	63,0	0	63	99	0	2472	63	0/0	50,0	0	50	99	0	1924	50	1/1	0,15	15	15	21	594	0	0	1/1	0,11	11	11	9	416	0	0	NA	NA	NA	NA	NA	NA	NA	NA	0.0499999999999972	0	NA	0	0	unambiguous	NA	1/1	NA	FALSE	FALSE	0	0
chr03	9550909	NA	T	C	1494.1	NA	0	0	10	0.714286	14	45	1X	148	148	0.218447	4.21667	3.03138	3	1	1	59.0667	59.9709	6	1	0.114519	0.955556	0.893204	0	0	0	0	1793	3969	103	23	3.05855	4.04333	22	1	21	3.44459	24	45	6.5732	58	snp	GT:AD:AO:DP:GQ:QA:QR:RO	1/1/1/1	0,13	13	13	0	514	0	0	0/0	58,0	0	58	99	0	2261	58	0/0	45,0	0	45	99	0	1708	45	1/1	0,10	10	10	4	398	0	0	1/1	0,21	21	21	37	844	0	0	1/1	0,1	1	1	0	37	0	0	0.904200000000003	0	0	0	0	unambiguous	0	1/1	FALSE	FALSE	FALSE	0	0
chr03	9551055	NA	C	T	1154.53	NA	0	0	8	0.666667	12	37	1X	148	148	0.222222	3.06899	8.66395	2	1	1	58.7568	60	5	1	2.44524	0.945946	0.900901	0	0	0	0	1455	4418	111	26	16.2152	7.41193	11	1	20	3.5385	17	59	3.96888	52	snp	GT:AD:AO:DP:GQ:QA:QR:RO	1/1/1/1	0,16	16	16	0	640	0	0	0/0	68,0	0	68	99	0	2708	68	0/0	43,0	0	43	99	0	1710	43	1/1	0,8	8	8	0	319	0	0	1/1	0,13	13	13	11	496	0	0	NA	NA	NA	NA	NA	NA	NA	NA	1.2432	0	NA	0	0	unambiguous	NA	1/1	NA	FALSE	FALSE	0	0
chr03	9551214	NA	C	T	1012.4	NA	0	0	8	0.666667	12	32	1X	135	135	0.615385	3.0103	10.621	3	1	1	58.125	60	5	1	2.17463	0.96875	0.970874	0	0	0	0	1308	4087	103	13	5.45321	3.20004	19	1	15	3.28173	17	51	3.03138	52	snp	GT:AD:AO:DP:GQ:QA:QR:RO	1/1/1/1	0,13	13	13	0	533	0	0	0/0	64,1	1	65	99	41	2558	64	0/0	39,0	0	39	99	0	1529	39	1/1	0,5	5	5	0	205	0	0	1/1	0,13	13	13	10	529	0	0	NA	NA	NA	NA	NA	NA	NA	NA	1.875	0	NA	0	0	unambiguous	NA	1/1	NA	FALSE	FALSE	0	0.015384615384615385
chr03	9551249	NA	A	G	1133	NA	0	0	8	0.666667	12	36	1X	137	137	0.511111	3.25157	7.84774	2	1	1	58.3333	60	5	1	3.51145	0.972222	0.970297	0	0	0	0	1437	3948	101	20	3.9754	6.64375	16	1	17	3.25157	19	56	5.61177	45	snp	GT:AD:AO:DP:GQ:QA:QR:RO	1/1/1/1	0,14	14	14	0	570	0	0	0/0	56,1	1	57	99	41	2207	56	0/0	45,0	0	45	99	0	1741	45	1/1	0,6	6	6	0	232	0	0	1/1	0,15	15	15	21	594	0	0	NA	NA	NA	NA	NA	NA	NA	NA	1.6667	0	NA	0	0	unambiguous	NA	1/1	NA	FALSE	FALSE	0	0.017543859649122806
chr03	9551698	NA	A	G	4087.94	NA	0	0	10	0.714286	14	116	1X	230	230	0.508772	3.68421	10.6295	1	1	1	59.9483	60	6	1	1.79841	0.982759	0.868421	0	0	0	0	4664	4454	114	49	9.07545	17.9439	67	1	56	3.30981	60	50	6.74371	64	snp	GT:AD:AO:DP:GQ:QA:QR:RO	1/1/1/1	0,22	22	22	0	876	0	0	0/0	66,0	0	66	99	0	2601	66	0/0	48,0	0	48	99	0	1853	48	1/1	0,31	31	31	63	1230	0	0	1/1	0,32	32	32	66	1291	0	0	1/1	0,31	31	31	63	1267	0	0	0.0516999999999967	0	0	0	0	unambiguous	0	1/1	FALSE	FALSE	FALSE	0	0
chr03	9551726	NA	C	T	4615.92	NA	0	0	10	0.714286	14	132	1X	230	230	0.673469	3.0103	10.1895	1	1	1	59.8258	60	6	1	1.05611	0.992424	0.887755	0	0	0	0	5220	3878	98	58	7.22164	10.1895	74	1	66	3.0103	66	44	5.22609	54	snp	GT:AD:AO:DP:GQ:QA:QR:RO	1/1/1/1	0,24	24	24	1	967	0	0	0/0	54,0	0	54	99	0	2171	54	0/0	44,0	0	44	99	0	1707	44	1/1	0,34	34	34	94	1318	0	0	1/1	0,36	36	36	99	1450	0	0	1/1	0,38	38	38	99	1485	0	0	0.174199999999999	0	0	0	0	unambiguous	0	1/1	FALSE	FALSE	FALSE	0	0
chr03	9551823	NA	C	T	4601.16	NA	0	0	10	0.714286	14	131	1X	215	215	0.779762	5.81167	6.73282	0	1	1	60	60	6	1	3.97631	0.992366	0.857143	0	0	0	0	5188	3319	84	60	5.01601	3.1137	71	1	59	5.81167	72	39	3.94093	45	snp	GT:AD:AO:DP:GQ:QA:QR:RO	1/1/1/1	0,31	31	31	17	1242	0	0	0/0	41,0	0	41	99	0	1632	41	0/0	43,0	0	43	99	0	1687	43	1/1	0,30	30	30	69	1183	0	0	1/1	0,32	32	32	75	1283	0	0	1/1	0,38	38	38	93	1480	0	0	0	0	0	0	0	unambiguous	0	1/1	FALSE	FALSE	FALSE	0	0
chr03	9552306	NA	G	T	4030.55	NA	0	0	10	0.714286	14	116	1X	187	187	0.816901	19.8579	3.28556	0	1	1	59.8448	60	6	1	4.14604	0.974138	0.929577	0	0	0	0	4565	2711	71	68	10.4981	6.71098	48	1	61	3.68421	55	42	8.17902	29	snp	GT:AD:AO:DP:GQ:QA:QR:RO	1/1/1/1	0,27	27	27	18	1074	0	0	0/0	36,0	0	36	99	0	1400	36	0/0	35,0	0	35	99	0	1311	35	1/1	0,36	36	36	93	1440	0	0	1/1	0,29	29	29	72	1131	0	0	1/1	0,24	24	24	57	920	0	0	0.155200000000001	0	0	0	0	unambiguous	0	1/1	FALSE	FALSE	FALSE	0	0
chr03	9552361	NA	T	A	2668.97	NA	0	0	10	0.714286	14	78	1X	157	157	0.493671	3.12166	10.954	1	1	1	60	60	6	1	1.27112	0.987179	0.898734	0	0	0	0	3067	3084	79	29	14.1461	4.35716	49	1	37	3.45573	41	41	3.25768	38	snp	GT:AD:AO:DP:GQ:QA:QR:RO	1/1/1/1	0,16	16	16	0	621	0	0	0/0	41,0	0	41	99	0	1619	41	0/0	38,0	0	38	99	0	1465	38	1/1	0,19	19	19	36	744	0	0	1/1	0,11	11	11	12	431	0	0	1/1	0,32	32	32	75	1271	0	0	0	0	0	0	0	unambiguous	0	1/1	FALSE	FALSE	FALSE	0	0
chr03	9552378	NA	C	T	2718.92	NA	0	0	10	0.714286	14	78	1X	158	158	0.4875	4.79202	5.72464	1	1	1	60	60	6	1	0.839677	0.974359	0.925	0	0	0	0	3114	3179	80	39	3.0103	3.44459	39	1	38	3.12166	40	39	3.11887	41	snp	GT:AD:AO:DP:GQ:QA:QR:RO	1/1/1/1	0,17	17	17	0	666	0	0	0/0	45,0	0	45	99	0	1828	45	0/0	35,0	0	35	99	0	1351	35	1/1	0,18	18	18	33	730	0	0	1/1	0,9	9	9	6	342	0	0	1/1	0,34	34	34	81	1376	0	0	0	0	0	0	0	unambiguous	0	1/1	FALSE	FALSE	FALSE	0	0
chr03	9552387	NA	G	A	2615.84	NA	0	0	10	0.714286	14	77	1X	156	156	0.487342	6.42261	4.35716	1	1	1	60	60	6	1	0.904215	0.987013	0.911392	0	0	0	0	3001	3042	79	40	3.26411	3.25768	37	1	38	3.0385	39	35	5.23675	44	snp	GT:AD:AO:DP:GQ:QA:QR:RO	1/1/1/1	0,17	17	17	0	629	0	0	0/0	45,0	0	45	99	0	1744	45	0/0	34,0	0	34	99	0	1298	34	1/1	0,17	17	17	30	681	0	0	1/1	0,9	9	9	6	346	0	0	1/1	0,34	34	34	81	1345	0	0	0	0	0	0	0	unambiguous	0	1/1	FALSE	FALSE	FALSE	0	0
chr03	9552401	NA	A	G	2737.97	NA	0	0	10	0.714286	14	80	1X	154	154	0.540541	6.91895	4.06669	1	1	1	60	60	6	1	2.16917	0.975	0.918919	0	0	0	0	3135	2780	74	46	6.91895	14.748	34	1	36	4.74748	44	33	4.88833	41	snp	GT:AD:AO:DP:GQ:QA:QR:RO	1/1/1/1	0,18	18	18	0	702	0	0	0/0	42,0	0	42	99	0	1580	42	0/0	32,0	0	32	99	0	1200	32	1/1	0,17	17	17	34	674	0	0	1/1	0,9	9	9	10	360	0	0	1/1	0,36	36	36	92	1399	0	0	0	0	0	0	0	unambiguous	0	1/1	FALSE	FALSE	FALSE	0	0
chr03	9552804	NA	A	T	2445.73	NA	0.842105	22.325	9	0.642857	14	72	1X	153	153	0.493506	3.49285	5.18177	1	1	1	59.0833	59.9012	6	1	3.74474	0.972222	0.864198	0	0	0	0	2901	3145	81	45	12.7819	9.04217	27	1	29	8.92153	43	41	3.03711	40	snp	GT:AD:AO:DP:GQ:QA:QR:RO	1/1/1/1	0,23	23	23	16	927	0	0	0/0	48,0	0	48	99	0	1847	48	0/0	29,0	0	29	99	0	1138	29	0/1	3,16	16	19	81	643	123	3	1/1	0,19	19	19	45	761	0	0	1/1	1,14	14	15	0	570	37	1	0.817900000000002	0	1	3	0	unambiguous	0.06666666666666667	1/1	FALSE	TRUE	FALSE	0	0
chr03	9552857	NA	G	A	2552.12	NA	0	0	10	0.714286	14	77	1X	144	144	0.574627	3.71532	3.04271	0	1	1	59.8182	60	6	1	1.21724	0.961039	0.910448	0	0	0	0	2922	2586	67	41	3.71532	3.04271	36	1	34	5.29458	43	41	10.3026	26	snp	GT:AD:AO:DP:GQ:QA:QR:RO	1/1/1/1	0,28	28	28	7	1027	0	0	0/0	42,0	0	42	99	0	1636	42	0/0	25,0	0	25	99	0	950	25	1/1	0,15	15	15	17	583	0	0	1/1	0,13	13	13	11	496	0	0	1/1	0,21	21	21	35	816	0	0	0.181800000000003	0	0	0	0	unambiguous	0	1/1	FALSE	FALSE	FALSE	0	0
chr03	9553209	NA	A	G	3842.97	NA	0	0	10	0.714286	14	113	1X	204	204	0.458065	6.2579	3.87889	0	1	1.2	59.0442	60	6	1	2.07401	0.946903	0.888889	0	0	0	0	4414	3406	90	55	3.18325	10.8276	58	1	62	5.3355	51	42	3.87889	48	snp	GT:AD:AO:DP:GQ:QA:QR:RO	1/1/1/1	0,36	36	36	10	1431	0	0	0/0	62,0	0	62	99	0	2377	62	0/0	28,1	1	29	99	37	1029	28	1/1	0,22	22	22	31	830	0	0	1/1	0,20	20	20	25	764	0	0	1/1	0,34	34	35	67	1352	0	0	0.955800000000004	0	0	0	0	unambiguous	0	1/1	FALSE	FALSE	FALSE	0.034482758620689655	0
chr03	9554393	NA	T	A	3213.34	NA	0	0	10	0.714286	14	96	1X	175	175	0.607595	6.26751	3.69747	1	1	1	60	60	6	1	1.36388	0.947917	0.848101	0	0	0	0	3654	3093	79	51	3.8246000000000002	3.03779	45	1	59	13.9581	37	37	3.69747	42	snp	GT:AD:AO:DP:GQ:QA:QR:RO	1/1/1/1	0,11	11	11	0	411	0	0	0/0	33,0	0	33	99	0	1258	33	0/0	46,0	0	46	99	0	1835	46	1/1	0,31	31	31	81	1212	0	0	1/1	0,24	24	24	60	912	0	0	1/1	0,30	30	30	78	1119	0	0	0	0	0	0	0	unambiguous	0	1/1	FALSE	FALSE	FALSE	0	0
chr03	9554523	NA	C	T	3820.74	NA	0	0	10	0.714286	14	108	1X	200	200	0.586957	4.2971	3.38795	1	1	1	60	60	6	1	2.02896	0.972222	0.858696	0	0	0	0	4330	3608	92	49	5.02092	5.3706	59	1	51	3.73412	57	59	18.9659	33	snp	GT:AD:AO:DP:GQ:QA:QR:RO	1/1/1/1	0,15	15	15	0	579	0	0	0/0	43,0	0	43	99	0	1687	43	0/0	49,0	0	49	99	0	1921	49	1/1	0,34	34	34	85	1377	0	0	1/1	0,28	28	28	67	1124	0	0	1/1	0,31	31	31	76	1250	0	0	0	0	0	0	0	unambiguous	0	1/1	FALSE	FALSE	FALSE	0	0
chr03	9554732	NA	T	C	4084.51	NA	0	0	10	0.714286	14	117	1X	223	223	0.551887	3.02886	3.09224	1	1	1	61.8632	60	6	1	4.18569	0.991453	0.886792	0	0	0	0	4647	4183	106	65	6.14687	5.05886	52	1	54	4.51363	63	50	3.74778	56	snp	GT:AD:AO:DP:GQ:QA:QR:RO	1/1/1/1	0,24	24	24	0	959	0	0	0/0	51,0	0	51	99	0	2021	51	0/0	55,0	0	55	99	0	2162	55	1/1	0,35	35	35	81	1423	0	0	1/1	0,23	23	23	45	903	0	0	1/1	0,35	35	35	81	1362	0	0	1.8632	0	0	0	0	unambiguous	0	1/1	FALSE	FALSE	FALSE	0	0
chr03	9555143	NA	T	G	4399.74	NA	0	0	10	0.714286	14	126	1X	224	224	0.642857	12.937	3.36483	0	1	1	60	60	6	1	1.47623	0.992063	0.887755	0	0	0	0	5002	3751	98	57	5.49198	6.20103	69	1	56	6.38815	70	44	5.22609	54	snp	GT:AD:AO:DP:GQ:QA:QR:RO	1/1/1/1	0,35	35	35	7	1384	0	0	0/0	58,0	0	58	99	0	2221	58	0/0	40,0	0	40	99	0	1530	40	1/1	0,33	33	33	63	1318	0	0	1/1	0,26	26	26	42	1050	0	0	1/1	0,32	32	32	60	1250	0	0	0	0	0	0	0	unambiguous	0	1/1	FALSE	FALSE	FALSE	0	0
chr03	9555479	NA	C	A	2385.87	NA	0	0	10	0.714286	14	72	1X	165	165	0.646154	3.13094	4.90158	1	1	1	60	60	6	1	0.326923	0.972222	0.913978	0	0	0	0	2832	3527	93	29	8.92153	3.59403	43	1	32	4.9405	40	51	4.90158	42	snp	GT:AD:AO:DP:GQ:QA:QR:RO	1/1/1/1	0,22	22	22	0	840	0	0	0/0	54,1	1	55	99	41	2040	54	0/0	39,0	0	39	99	0	1487	39	1/1	0,18	18	18	21	693	0	0	1/1	0,18	18	18	21	734	0	0	1/1	0,13	13	13	6	524	0	0	0	0	0	0	0	unambiguous	0	1/1	FALSE	FALSE	FALSE	0	0.01818181818181818
chr03	9555529	NA	A	G	3224.67	NA	0	0	10	0.714286	14	100	1X	208	208	0.584906	3.35774	15.6941	1	1	1.2	60	60	6	1	3.09967	0.95	0.878505	0	0	0	0	3756	4044	107	46	4.40004	13.7459	54	1	48	3.35774	52	54	3.03059	53	snp	GT:AD:AO:DP:GQ:QA:QR:RO	1/1/1/1	0,27	27	27	0	1046	0	0	0/0	54,1	1	56	99	41	2032	54	0/0	53,0	0	53	99	0	2012	53	1/1	0,26	26	26	44	926	0	0	1/1	0,23	23	23	35	871	0	0	1/1	0,23	23	23	35	872	0	0	0	0	0	0	0	unambiguous	0	1/1	FALSE	FALSE	FALSE	0	0.017857142857142856
chr03	9555604	NA	A	G	3646.33	NA	0	0	10	0.714286	14	108	1X	217	217	0.495413	3.09072	5.42083	1	1	1	60	60	6	1	2.17322	0.962963	0.899083	0	0	0	0	4170	4178	109	50	4.2971	13.5489	58	1	57	3.73412	51	55	3.03022	54	snp	GT:AD:AO:DP:GQ:QA:QR:RO	1/1/1/1	0,23	23	23	0	898	0	0	0/0	59,0	0	59	99	0	2310	59	0/0	50,0	0	50	99	0	1868	50	1/1	0,26	26	26	48	1007	0	0	1/1	0,29	29	29	57	1099	0	0	1/1	0,30	30	30	60	1166	0	0	0	0	0	0	0	unambiguous	0	1/1	FALSE	FALSE	FALSE	0	0
chr03	9562231	NA	A	C	3771.2	NA	0	0	10	0.714286	14	111	1X	208	208	0.572165	3.02986	5.71904	0	1	1	60	60	6	1	0.406648	0.954955	0.948454	0	0	0	0	4301	3647	97	58	3.49937	4.10723	53	1	59	3.96888	52	46	3.56996	51	snp	GT:AD:AO:DP:GQ:QA:QR:RO	1/1/1/1	0,36	36	36	4	1395	0	0	0/0	66,0	0	66	99	0	2471	66	0/0	31,0	0	31	99	0	1176	31	1/1	0,29	29	29	47	1155	0	0	1/1	0,17	17	17	11	667	0	0	1/1	0,29	29	29	47	1084	0	0	0	0	0	0	0	unambiguous	0	1/1	FALSE	FALSE	FALSE	0	0
chr03	9564334	NA	G	A	4295.41	NA	0	0	10	0.714286	14	125	1X	239	239	0.548246	3.16665	3.69603	1	1	1	60	60	6	1	0.761017	0.936	0.885965	0	0	0	0	4906	4482	114	68	5.11229	3.08649	57	1	67	4.41741	58	60	3.69603	54	snp	GT:AD:AO:DP:GQ:QA:QR:RO	1/1/1/1	0,40	40	40	2	1558	0	0	0/0	65,0	0	65	99	0	2552	65	0/0	49,0	0	49	99	0	1930	49	1/1	0,30	30	30	66	1197	0	0	1/1	0,24	24	24	48	937	0	0	1/1	0,31	31	31	69	1214	0	0	0	0	0	0	0	unambiguous	0	1/1	FALSE	FALSE	FALSE	0	0
chr03	9573689	NA	A	C	1139.86	NA	0	0	8	0.666667	12	35	1X	114	114	0.295359	3.56868	3.25768	1	1	1	59.6857	60	5	1	1.13482	1	0.873418	0	0	0	0	1381	2974	79	22	8.03571	3.03779	13	1	20	4.56135	15	38	3.25768	41	snp	GT:AD:AO:DP:GQ:QA:QR:RO	1/1/1/1	0,11	11	11	0	435	0	0	0/0	44,0	0	44	99	0	1687	44	0/0	35,0	0	35	99	0	1287	35	1/1	0,14	14	14	19	553	0	0	1/1	0,10	10	10	7	393	0	0	NA	NA	NA	NA	NA	NA	NA	NA	0.314300000000003	0	NA	0	0	unambiguous	NA	1/1	NA	FALSE	FALSE	0	0
chr03	9576772	NA	A	G	1567.96	NA	0	0	8	0.666667	12	46	1X	129	129	0.369478	3.76559	3.03646	1	1	1	60	60	5	1	0.743386	0.913043	0.903614	0	0	0	0	1860	3259	83	22	3.19912	3.24576	24	1	23	3.0103	23	45	4.29225	38	snp	GT:AD:AO:DP:GQ:QA:QR:RO	1/1/1/1	0,18	18	18	0	734	0	0	0/0	48,0	0	48	99	0	1924	48	0/0	35,0	0	35	99	0	1335	35	1/1	0,16	16	16	31	638	0	0	1/1	0,12	12	12	19	488	0	0	NA	NA	NA	NA	NA	NA	NA	NA	0	0	NA	0	0	unambiguous	NA	1/1	NA	FALSE	FALSE	0	0
chr03	9576901	NA	G	A	3302.85	NA	0	0	4	0.333333	12	99	1X	156	156	2.60526	3.03223	3.35316	1	1	1	60	60	5	1	0.343013	0.929293	0.947368	0	0	0	0	3836	2295	57	37	16.7191	3.35316	62	1	58	9.34924	41	34	7.61992	23	snp	GT:AD:AO:DP:GQ:QA:QR:RO	0/0/0/0	22,0	0	22	0	0	902	22	1/1	0,61	61	61	99	2416	0	0	1/1	0,38	38	38	99	1420	0	0	0/0	18,0	0	18	35	0	730	18	0/0	17,0	0	17	32	0	663	17	NA	NA	NA	NA	NA	NA	NA	NA	0	0	NA	0	0	unambiguous	NA	0/0	NA	FALSE	FALSE	1	1
chr03	9577525	NA	C	T	1502.82	NA	0	0	8	0.666667	12	49	1X	154	154	0.311111	4.11819	6.50534	1	1	1	59.8163	59.8	5	1	0.372554	0.959184	0.914286	0	0	0	0	1862	4175	105	15	19.0083	8.98702	34	1	29	6.59988	20	62	10.476	43	snp	GT:AD:AO:DP:GQ:QA:QR:RO	1/1/1/1	0,27	27	27	0	1036	0	0	0/0	63,0	0	63	99	0	2490	63	0/0	42,0	0	42	99	0	1685	42	1/1	0,11	11	11	6	439	0	0	1/1	0,11	11	11	6	387	0	0	NA	NA	NA	NA	NA	NA	NA	NA	0.0163000000000011	0	NA	0	0	unambiguous	NA	1/1	NA	FALSE	FALSE	0	0
chr03	9578665	NA	C	T	1667.16	NA	0	0	8	0.666667	12	52	1X	149	149	0.357388	3.67845	3.21178	2	1	1	60	60	5	1	1.35159	0.961538	0.927835	0	0	0	0	2005	3802	97	28	3.67845	14.8527	24	1	32	9.02361	20	50	3.21178	47	snp	GT:AD:AO:DP:GQ:QA:QR:RO	1/1/1/1	0,28	28	28	1	1065	0	0	0/0	56,0	0	56	99	0	2198	56	0/0	41,0	0	41	99	0	1604	41	1/1	0,12	12	12	1	470	0	0	1/1	0,12	12	12	14	470	0	0	NA	NA	NA	NA	NA	NA	NA	NA	0	0	NA	0	0	unambiguous	NA	1/1	NA	FALSE	FALSE	0	0
chr03	9579197	NA	T	C	2007.91	NA	0	0	8	0.666667	12	60	1X	164	164	0.384615	8.22183	6.01695	2	1	1	60	60	5	1	1.6573	0.983333	0.884615	0	0	0	0	2379	3981	104	34	5.32654	7.10269	26	1	28	3.58936	32	57	5.09825	47	snp	GT:AD:AO:DP:GQ:QA:QR:RO	1/1/1/1	0,28	28	28	1	1123	0	0	0/0	64,0	0	64	99	0	2471	64	0/0	40,0	0	40	99	0	1510	40	1/1	0,21	21	21	42	824	0	0	1/1	0,11	11	11	0	432	0	0	NA	NA	NA	NA	NA	NA	NA	NA	0	0	NA	0	0	unambiguous	NA	1/1	NA	FALSE	FALSE	0	0
chr03	9581096	NA	A	G	2070.06	NA	0	0	8	0.666667	12	61	1X	154	154	0.437276	9.02635	4.15441	2	1	1	60	60	5	1	0.360661	0.983607	0.870968	0	0	0	0	2426	3625	93	33	3.90025	15.362	28	1	27	4.7546	34	44	3.59403	49	snp	GT:AD:AO:DP:GQ:QA:QR:RO	1/1/1/1	0,25	25	25	2	1003	0	0	0/0	49,0	0	49	99	0	1899	49	0/0	44,0	0	44	99	0	1726	44	1/1	0,26	26	26	68	1040	0	0	1/1	0,10	10	10	1	383	0	0	NA	NA	NA	NA	NA	NA	NA	NA	0	0	NA	0	0	unambiguous	NA	1/1	NA	FALSE	FALSE	0	0
chr03	9588460	NA	T	G	2373.4	NA	0	0	10	0.714286	14	71	1X	172	172	0.351485	3.28556	6.64375	1	1	1	58.8028	60	6	1	0.842982	1	0.90099	0	0	0	0	2789	3955	101	30	6.71098	7.84774	41	1	34	3.28556	37	51	3.0318	50	snp	GT:AD:AO:DP:GQ:QA:QR:RO	1/1/1/1	0,20	20	20	0	803	0	0	0/0	53,0	0	53	99	0	2060	53	0/0	48,0	0	48	99	0	1895	48	1/1	0,22	22	22	42	839	0	0	1/1	0,19	19	19	33	758	0	0	1/1	0,10	10	10	6	389	0	0	1.1972	0	0	0	0	unambiguous	0	1/1	FALSE	FALSE	FALSE	0	0
chr03	9589107	NA	A	G	1812.98	NA	0	0	10	0.714286	14	54	1X	153	153	0.272727	4.45795	3.55865	2	1	1	58.1296	60	6	1	2.37371	0.907407	0.929293	0	0	0	0	2147	3912	99	33	8.80089	7.94546	21	1	27	3.0103	27	51	3.20771	48	snp	GT:AD:AO:DP:GQ:QA:QR:RO	1/1/1/1	0,14	14	14	0	561	0	0	0/0	52,0	0	52	99	0	2089	52	0/0	47,0	0	47	99	0	1823	47	1/1	0,23	23	23	48	897	0	0	1/1	0,15	15	15	24	607	0	0	1/1	0,2	2	2	0	82	0	0	1.8704	0	0	0	0	unambiguous	0	1/1	FALSE	FALSE	FALSE	0	0
chr03	9590996	NA	C	T	3179.15	NA	0	0	10	0.714286	14	93	1X	193	193	0.587755	3.59403	3.79203	1	1	1	60.129	60	6	1	3.99073	0.967742	0.91	0	0	0	0	3713	3816	100	38	9.75821	6.13722	55	1	51	4.90158	42	47	3.79203	53	snp	GT:AD:AO:DP:GQ:QA:QR:RO	1/1/1/1	0,30	30	30	0	1193	0	0	0/0	49,0	0	49	99	0	1888	49	0/0	51,1	1	52	99	41	1928	51	1/1	0,21	21	21	31	837	0	0	1/1	0,17	17	17	19	683	0	0	1/1	0,24	24	24	40	959	0	0	0.128999999999998	0	0	0	0	unambiguous	0	1/1	FALSE	FALSE	FALSE	0.019230769230769232	0
chr03	9719863	NA	T	G	3171.29	NA	0	0	10	0.714286	14	94	1X	186	186	0.51087	4.48875	6.40913	1	1	1	60	60	6	1	3.72095	0.968085	0.945652	0	0	0	0	3633	3633	92	51	4.48875	3.38795	43	1	44	3.84193	50	48	3.38795	44	snp	GT:AD:AO:DP:GQ:QA:QR:RO	1/1/1/1	0,24	24	24	0	925	0	0	0/0	44,0	0	44	99	0	1726	44	0/0	48,0	0	48	99	0	1907	48	1/1	0,34	34	34	78	1296	0	0	1/1	0,17	17	17	27	658	0	0	1/1	0,19	19	19	33	754	0	0	0	0	0	0	0	unambiguous	0	1/1	FALSE	FALSE	FALSE	0	0
chr03	9916767	NA	G	A	2645.36	NA	0	0	4	0.285714	14	80	1X	179	179	1.61616	4.74748	3.55865	0	1	1	60	59.7677	6	1	3.22344	0.925	0.989899	0	0	0	0	3059	3933	99	50	13.8677	3.03223	30	1	50	13.8677	30	55	5.66432	44	snp	GT:AD:AO:DP:GQ:QA:QR:RO	0/0/0/0	37,0	0	37	14	0	1478	37	1/1	0,51	51	51	99	1971	0	0	1/1	0,29	29	29	99	1088	0	0	0/0	19,0	0	19	25	0	762	19	0/0	24,0	0	24	40	0	968	24	0/0	19,0	0	19	25	0	725	19	0.232300000000002	0	0	0	0	unambiguous	0	0/0	FALSE	FALSE	FALSE	1	1
chr03	9947100	NA	C	G	2701.31	NA	0	0	4	0.285714	14	79	1X	203	203	1.27419	3.03779	4.76149	0	1	1	60	59.5484	6	1	8.38206	0.924051	0.967742	0	0	0	0	3078	4842	124	48	10.954	3.64073	31	1	40	3.03779	39	52	10.015	72	snp	GT:AD:AO:DP:GQ:QA:QR:RO	0/0/0/0	45,0	0	45	36	0	1761	45	1/1	0,49	49	49	99	1945	0	0	1/1	0,30	30	30	99	1133	0	0	0/0	23,0	0	23	49	0	909	23	0/0	28,0	0	28	64	0	1066	28	0/0	28,0	0	28	64	0	1106	28	0.451599999999999	0	0	0	0	unambiguous	0	0/0	FALSE	FALSE	FALSE	1	1
chr03	10010370	NA	C	G	4072.6	NA	0	0	4	0.333333	12	120	1X	182	182	2.90323	4.16842	3.0103	1	1	1	60	59.9355	5	1	1.77915	0.875	0.983871	0	0	0	0	4718	2399	62	72	13.4334	3.57068	48	1	62	3.29983	58	36	6.51267	26	snp	GT:AD:AO:DP:GQ:QA:QR:RO	0/0/0/0	26,0	0	26	0	0	1013	26	1/1	0,66	66	66	99	2646	0	0	1/1	0,54	54	54	99	2072	0	0	0/0	17,0	0	17	21	0	675	17	0/0	19,0	0	19	27	0	711	19	NA	NA	NA	NA	NA	NA	NA	NA	0.0645000000000024	0	NA	0	0	unambiguous	NA	0/0	NA	FALSE	FALSE	1	1
chr03	10022971	NA	C	T	2574.97	NA	0.482412	3.54498	2	0.166667	12	96	1X	245	245	6.48913	4.45795	9.43728	1	1	1	58.8438	60	5	1	5.40587	0.947917	0.959732	0	0	0	0	3628	5673	149	40	8.80089	5.47325	56	1	52	4.45795	44	80	4.77371	69	snp	GT:AD:AO:DP:GQ:QA:QR:RO	0/0/0/0	10,0	0	10	0	0	346	10	0/1	62,59	59	121	99	2245	2396	62	0/1	41,37	37	78	99	1383	1543	41	0/0	16,0	0	16	42	0	631	16	0/0	20,0	0	20	54	0	757	20	NA	NA	NA	NA	NA	NA	NA	NA	1.1562	0	NA	0	0	ambiguous	NA	0/0	NA	FALSE	FALSE	0.47435897435897434	0.48760330578512395
chr03	10023006	NA	C	T	2741.17	NA	0.485437	3.38978	2	0.166667	12	100	1X	250	250	7.02273	3.09716	5.84769	1	1	1	59.39	60	5	1	5.33997	0.91	0.953333	0	0	0	0	3837	5756	150	45	5.18177	10.0169	55	1	56	6.13722	44	70	4.45795	80	snp	GT:AD:AO:DP:GQ:QA:QR:RO	0/0/0/0	11,0	0	11	0	0	425	11	0/1	65,61	61	126	99	2338	2511	65	0/1	41,39	39	80	99	1499	1564	41	0/0	17,0	0	17	41	0	657	17	0/0	16,0	0	16	38	0	599	16	NA	NA	NA	NA	NA	NA	NA	NA	0.609999999999999	0	NA	0	0	ambiguous	NA	0/0	NA	FALSE	FALSE	0.4875	0.48412698412698413
chr03	10023083	NA	T	C	2398.27	NA	0.430693	11.4382	2	0.166667	12	87	1X	250	250	6.3125	5.03202	6.44176	1	1	1.5	58.7471	58.284	5	1	0.270977	0.931034	0.95679	0	0	0	0	3449	6339	162	52	10.2236	3.22477	35	1	41	3.63429	46	68	12.0715	94	snp	GT:AD:AO:DP:GQ:QA:QR:RO	0/0/0/0	14,0	0	14	0	0	555	14	0/1	73,52	52	125	99	2074	2837	73	0/1	41,35	35	77	99	1375	1621	41	0/0	21,0	0	21	75	0	827	21	0/0	13,0	0	13	51	0	499	13	NA	NA	NA	NA	NA	NA	NA	NA	0.463100000000004	0	NA	0	0	ambiguous	NA	0/0	NA	FALSE	FALSE	0.45454545454545453	0.416
chr03	10023677	NA	T	C	3259.9	NA	0.538095	5.65743	2	0.166667	12	113	1X	247	247	8.51351	17.0192	3.59368	1	1	1	59.9735	60	5	1	0.390543	0.920354	0.940299	0	0	0	0	4462	5275	134	64	7.33403	3.07512	49	1	58	3.18325	55	66	3.07512	68	snp	GT:AD:AO:DP:GQ:QA:QR:RO	0/0/0/0	10,0	0	10	0	0	410	10	0/1	63,75	75	138	99	2965	2458	63	0/1	34,38	38	72	99	1497	1348	34	0/0	15,0	0	15	48	0	593	15	0/0	12,0	0	12	39	0	466	12	NA	NA	NA	NA	NA	NA	NA	NA	0.0264999999999986	0	NA	0	0	ambiguous	NA	0/0	NA	FALSE	FALSE	0.5277777777777778	0.5434782608695652
chr03	10024027	NA	C	T	2561.73	NA	0.477387	3.89417	2	0.166667	12	95	1X	246	246	6.35106	3.58174	3.71495	1	1	1	60	60	5	1	2.24619	0.915789	0.940397	0	0	0	0	3626	5962	151	46	3.21602	5.44062	49	1	46	3.21602	49	69	5.44062	82	snp	GT:AD:AO:DP:GQ:QA:QR:RO	0/0/0/0	18,0	0	18	0	0	711	18	0/1	63,61	61	124	99	2358	2485	63	0/1	41,34	34	75	99	1268	1617	41	0/0	15,0	0	15	41	0	598	15	0/0	14,0	0	14	38	0	551	14	NA	NA	NA	NA	NA	NA	NA	NA	0	0	NA	0	0	ambiguous	NA	0/0	NA	FALSE	FALSE	0.4533333333333333	0.49193548387096775
chr03	10024051	NA	T	C	2713.15	NA	0.497436	3.02144	2	0.166667	12	97	1X	236	236	7.13415	3.03269	9.89965	1	1	1	60	59.9928	5	1	5.2337	0.948454	0.942446	0	0	0	0	3782	5412	139	44	4.82359	4.90057	53	1	44	4.82359	53	67	3.40085	72	snp	GT:AD:AO:DP:GQ:QA:QR:RO	0/0/0/0	15,0	0	15	0	0	571	15	0/1	61,62	62	123	99	2455	2394	61	0/1	37,35	35	72	99	1327	1436	37	0/0	14,0	0	14	29	0	542	14	0/0	12,0	0	12	23	0	469	12	NA	NA	NA	NA	NA	NA	NA	NA	0.00719999999999743	0	NA	0	0	ambiguous	NA	0/0	NA	FALSE	FALSE	0.4861111111111111	0.5040650406504065
chr03	10031649	NA	T	C	1708.35	NA	0	0	8	0.666667	12	53	1X	159	159	0.333333	5.01789	5.05886	3	1	1	59.1509	60	5	1	2.64877	1	0.896226	0	0	0	0	2039	4091	106	29	4.03458	5.96022	24	1	29	4.03458	24	55	3.33807	51	snp	GT:AD:AO:DP:GQ:QA:QR:RO	1/1/1/1	0,23	23	23	0	901	0	0	0/0	62,0	0	62	99	0	2459	62	0/0	44,0	0	44	99	0	1632	44	1/1	0,7	7	7	0	259	0	0	1/1	0,23	23	23	41	879	0	0	NA	NA	NA	NA	NA	NA	NA	NA	0.8491	0	NA	0	0	unambiguous	NA	1/1	NA	FALSE	FALSE	0	0
chr03	10118163	NA	A	G	1445.19	NA	0	0	8	0.666667	12	43	1X	127	127	0.34127	7.10075	3.94093	1	1	1	59.7907	59.9524	5	1	2.51579	1	0.964286	0	0	0	0	1716	3168	84	26	7.10075	3.1137	17	1	20	3.46479	23	32	13.3506	52	snp	GT:AD:AO:DP:GQ:QA:QR:RO	1/1/1/1	0,11	11	11	0	447	0	0	0/0	51,0	0	51	99	0	1924	51	0/0	33,0	0	33	99	0	1244	33	1/1	0,18	18	18	32	717	0	0	1/1	0,14	14	14	20	552	0	0	NA	NA	NA	NA	NA	NA	NA	NA	0.161699999999996	0	NA	0	0	unambiguous	NA	1/1	NA	FALSE	FALSE	0	0
chr03	10173810	NA	G	A	2639.9	NA	0.475	4.09604	2	0.142857	14	95	1X	323	323	3.25203	3.21602	3.0484	1	1	1	59.8105	59.614	6	1	7.57072	0.926316	0.960526	0	0	0	0	3731	9043	228	42	5.77607	9.44853	53	1	54	6.87324	41	118	3.61984	110	snp	GT:AD:AO:DP:GQ:QA:QR:RO	0/0/0/0	34,0	0	34	0	0	1341	34	0/1	67,67	67	134	99	2683	2627	67	0/1	38,28	28	66	99	1048	1498	38	0/0	45,0	0	45	99	0	1803	45	0/0	25,0	0	25	51	0	999	25	0/0	19,0	0	19	33	0	775	19	0.1965	0	0	0	0	ambiguous	0	0/0	FALSE	FALSE	FALSE	0.42424242424242425	0.5
chr03	10181784	NA	C	A	3712.42	NA	0	0	10	0.714286	14	107	1X	198	198	0.587912	7.57648	3.87889	0	1	1	60	60	6	1	0.396482	1	0.944444	0	0	0	0	4231	3554	90	55	3.19295	5.42305	52	1	48	5.46589	59	38	7.73928	52	snp	GT:AD:AO:DP:GQ:QA:QR:RO	1/1/1/1	0,32	32	32	4	1287	0	0	0/0	57,0	0	57	99	0	2238	57	0/0	33,0	0	34	99	0	1316	33	1/1	0,28	28	28	48	1088	0	0	1/1	0,18	18	18	18	720	0	0	1/1	0,29	29	29	51	1136	0	0	0	0	0	0	0	unambiguous	0	1/1	FALSE	FALSE	FALSE	0	0
chr03	10184183	NA	T	A	4066.05	NA	0	0	10	0.714286	14	119	1X	217	217	0.607143	3.17453	3.09893	1	1	1	59.9496	60	6	1	3.00116	0.991597	0.938776	0	0	0	0	4611	3702	98	65	5.21827	3.09893	54	1	62	3.46649	57	44	5.22609	54	snp	GT:AD:AO:DP:GQ:QA:QR:RO	1/1/1/1	0,22	22	22	0	871	0	0	0/0	52,0	0	52	99	0	1967	52	0/0	46,0	0	46	99	0	1735	46	1/1	0,27	27	27	65	1050	0	0	1/1	0,27	27	27	65	1027	0	0	1/1	0,43	43	43	99	1663	0	0	0.0504000000000033	0	0	0	0	unambiguous	0	1/1	FALSE	FALSE	FALSE	0	0
chr03	10367715	NA	G	A	3309.08	NA	0	0	4	0.285714	14	98	1X	214	214	1.72174	3.36483	3.08518	0	1	1	60	59.8707	6	1	2.9064	0.938776	0.939655	0	0	0	0	3843	4553	116	43	6.20103	12.0706	55	1	52	3.80798	46	70	13.7928	46	snp	GT:AD:AO:DP:GQ:QA:QR:RO	0/0/0/0	44,0	0	44	13	0	1743	44	1/1	0,66	66	66	99	2597	0	0	1/1	1,32	32	33	99	1246	41	1	0/0	21,0	0	21	21	0	802	21	0/0	19,0	0	19	15	0	730	19	0/0	31,0	0	31	51	0	1237	31	0.129300000000001	0	0	0	0	unambiguous	0	0/0	FALSE	FALSE	FALSE	0.9696969696969697	1
chr03	10476142	NA	G	A	3586.42	NA	0	0	10	0.714286	14	105	1X	221	221	0.452586	4.02365	3.08518	1	1	1	60	60	6	1	2.57094	0.961905	0.844828	0	0	0	0	4132	4514	116	51	3.19643	4.20835	54	1	61	8.98702	44	63	4.88226	53	snp	GT:AD:AO:DP:GQ:QA:QR:RO	1/1/1/1	0,28	28	28	0	1122	0	0	0/0	58,0	0	58	99	0	2288	58	0/0	58,0	0	58	99	0	2226	58	1/1	0,27	27	27	43	1024	0	0	1/1	0,26	26	26	40	1028	0	0	1/1	0,24	24	24	34	958	0	0	0	0	0	0	0	unambiguous	0	1/1	FALSE	FALSE	FALSE	0	0
chr03	10477952	NA	A	T	3332.47	NA	0	0	10	0.714286	14	99	1X	186	186	0.607143	3.03223	10.2236	1	1	1	60	60	6	1	1.98436	1	0.885057	0	0	0	0	3913	3377	87	56	6.71716	18.61	43	1	49	3.03223	50	36	8.62618	51	snp	GT:AD:AO:DP:GQ:QA:QR:RO	1/1/1/1	0,22	22	22	1	867	0	0	0/0	43,0	0	43	99	0	1712	43	0/0	41,0	0	41	99	0	1560	41	1/1	1,21	21	22	13	829	37	1	1/1	1,29	29	30	34	1127	41	1	1/1	1,27	27	28	42	1090	27	1	0	0	1	1	1	unambiguous	0.03571428571428571	1/1	FALSE	FALSE	FALSE	0	0
chr03	10478679	NA	G	T	3694.95	NA	0	0	10	0.714286	14	106	1X	200	200	0.56383	3.74778	12.2506	1	1	1	58.4151	60	6	1	1.4645	0.971698	0.87234	0	0	0	0	4219	3570	94	50	3.74778	3.37991	56	1	52	3.09224	54	46	3.1027	48	snp	GT:AD:AO:DP:GQ:QA:QR:RO	1/1/1/1	0,29	29	29	1	1156	0	0	0/0	59,0	0	59	99	0	2249	59	0/0	35,0	0	35	99	0	1321	35	1/1	0,24	24	24	53	939	0	0	1/1	0,20	20	20	41	802	0	0	1/1	0,33	33	33	80	1322	0	0	1.5849	0	0	0	0	unambiguous	0	1/1	FALSE	FALSE	FALSE	0	0
chr03	10479906	NA	T	G	3751.5	NA	0	0	10	0.714286	14	110	1X	201	201	0.604396	3.08926	7.04303	1	1	1	60	60	6	1	0.373626	0.963636	0.868132	0	0	0	0	4272	3576	91	62	6.87947	3.60686	48	1	62	6.87947	48	47	3.22506	44	snp	GT:AD:AO:DP:GQ:QA:QR:RO	1/1/1/1	0,29	29	29	2	1144	0	0	0/0	59,0	0	59	99	0	2335	59	0/0	32,0	0	32	99	0	1241	32	1/1	0,24	24	24	59	927	0	0	1/1	0,22	22	22	53	854	0	0	1/1	0,35	35	35	92	1347	0	0	0	0	0	0	0	unambiguous	0	1/1	FALSE	FALSE	FALSE	0	0
chr03	10480034	NA	A	C	4152.81	NA	0	0	10	0.714286	14	120	1X	216	216	0.625	4.16842	8.80089	0	1	1	60	60	6	1	1.29035	0.983333	0.895833	0	0	0	0	4714	3671	96	58	3.29983	7.44372	62	1	58	3.29983	62	43	5.27225	53	snp	GT:AD:AO:DP:GQ:QA:QR:RO	1/1/1/1	0,35	35	35	7	1382	0	0	0/0	57,0	0	57	99	0	2153	57	0/0	39,0	0	39	99	0	1518	39	1/1	0,30	30	30	53	1173	0	0	1/1	0,21	21	21	26	844	0	0	1/1	0,34	34	34	65	1315	0	0	0	0	0	0	0	unambiguous	0	1/1	FALSE	FALSE	FALSE	0	0
chr03	10482826	NA	T	C	5331.27	NA	0	0	10	0.714286	14	153	1X	256	256	0.742718	3.02449	9.10307	0	1	1	60	60	6	1	5.5067	0.973856	0.902913	0	0	0	0	6012	4058	103	69	6.20364	3.20004	84	1	83	5.40885	70	56	4.71796	47	snp	GT:AD:AO:DP:GQ:QA:QR:RO	1/1/1/1	0,43	43	43	24	1696	0	0	0/0	65,0	0	65	99	0	2594	65	0/0	38,0	0	38	99	0	1464	38	1/1	0,32	32	32	67	1235	0	0	1/1	0,41	41	41	94	1589	0	0	1/1	0,37	37	37	82	1492	0	0	0	0	0	0	0	unambiguous	0	1/1	FALSE	FALSE	FALSE	0	0
chr03	10483048	NA	C	T	4466.09	NA	0	0	10	0.714286	14	133	1X	245	245	0.603604	6.68384	3.18637	0	1	1.25	60	60	6	1	0.463616	0.977444	0.945946	0	0	0	0	5085	4279	111	62	4.33278	3.96888	71	1	65	3.15724	68	60	4.59489	51	snp	GT:AD:AO:DP:GQ:QA:QR:RO	1/1/1/1	0,39	39	39	4	1520	0	0	0/0	69,0	0	69	99	0	2640	69	0/0	42,0	0	42	99	0	1639	42	1/1	0,27	27	27	37	1069	0	0	1/1	0,26	26	27	34	952	0	0	1/1	0,41	41	41	79	1544	0	0	0	0	0	0	0	unambiguous	0	1/1	FALSE	FALSE	FALSE	0	0
chr03	10483062	NA	A	G	4741.67	NA	0	0	10	0.714286	14	138	1X	239	239	0.683168	7.03854	3.0318	0	1	1	60	60	6	1	2.93417	0.978261	0.930693	0	0	0	0	5365	3920	101	73	4.01736	7.84774	65	1	68	3.07324	70	54	4.06379	47	snp	GT:AD:AO:DP:GQ:QA:QR:RO	1/1/1/1	0,38	38	38	13	1516	0	0	0/0	59,0	0	59	99	0	2254	59	0/0	42,0	0	42	99	0	1666	42	1/1	0,28	28	28	50	1085	0	0	1/1	0,27	27	27	47	989	0	0	1/1	0,45	45	45	99	1775	0	0	0	0	0	0	0	unambiguous	0	1/1	FALSE	FALSE	FALSE	0	0
chr03	10483267	NA	A	G	3762.52	NA	0	0	10	0.714286	14	109	1X	209	209	0.545	3.1896	3.09716	1	1	1	60.0917	60	6	1	2.48728	0.963303	0.89	0	0	0	0	4291	3918	100	54	3.03022	3.09716	55	1	52	3.50834	57	46	4.40004	54	snp	GT:AD:AO:DP:GQ:QA:QR:RO	1/1/1/1	0,29	29	29	0	1149	0	0	0/0	61,0	0	61	99	0	2395	61	0/0	39,0	0	39	99	0	1523	39	1/1	0,18	18	18	31	725	0	0	1/1	0,31	31	31	70	1225	0	0	1/1	0,31	31	31	70	1192	0	0	0.091700000000003	0	0	0	0	unambiguous	0	1/1	FALSE	FALSE	FALSE	0	0
chr03	10483988	NA	T	A	4558.05	NA	0	0	10	0.714286	14	129	1X	219	219	0.716667	5.8551	3.39634	0	1	1	60	60	6	1	3.86514	0.992248	0.966667	0	0	0	0	5147	3525	90	62	3.43113	3.10681	67	1	63	3.1618	66	41	4.55446	49	snp	GT:AD:AO:DP:GQ:QA:QR:RO	1/1/1/1	0,36	36	36	17	1445	0	0	0/0	55,0	0	55	99	0	2179	55	0/0	35,0	0	35	99	0	1346	35	1/1	0,40	40	40	92	1615	0	0	1/1	0,21	21	21	35	818	0	0	1/1	0,32	32	32	68	1269	0	0	0	0	0	0	0	unambiguous	0	1/1	FALSE	FALSE	FALSE	0	0
chr03	10485469	NA	A	T	4602.2	NA	0	0	10	0.714286	14	133	1X	236	236	0.56129	3.81032	4.04333	0	1	1	60	60	6	1	5.59559	0.977444	0.873786	0	0	0	0	5269	3925	103	59	6.68384	4.04333	74	1	56	10.2104	77	45	6.5732	58	snp	GT:AD:AO:DP:GQ:QA:QR:RO	1/1/1/1	0,51	51	51	24	2019	0	0	0/0	62,0	0	62	99	0	2385	62	0/0	41,1	1	42	99	41	1540	41	1/1	0,33	33	33	60	1296	0	0	1/1	0,24	24	24	33	968	0	0	1/1	0,24	24	24	33	945	0	0	0	0	0	0	0	unambiguous	0	1/1	FALSE	FALSE	FALSE	0.023809523809523808	0
chr03	10490994	NA	A	T	5174.43	NA	0	0	10	0.714286	14	147	1X	250	250	0.713592	3.02507	3.53736	0	1	1	60	60	6	1	3.43613	0.979592	0.912621	0	0	0	0	5837	4067	103	76	3.3796	3.03138	71	1	76	3.3796	71	47	4.71796	56	snp	GT:AD:AO:DP:GQ:QA:QR:RO	1/1/1/1	0,38	38	38	15	1521	0	0	0/0	65,0	0	65	99	0	2583	65	0/0	38,0	0	38	99	0	1484	38	1/1	0,46	46	46	99	1844	0	0	1/1	0,29	29	29	55	1117	0	0	1/1	0,34	34	34	70	1355	0	0	0	0	0	0	0	unambiguous	0	1/1	FALSE	FALSE	FALSE	0	0
chr03	10492985	NA	A	G	3219.15	NA	0	0	10	0.714286	14	96	1X	187	187	0.45614	5.27225	7.04303	1	1	1	60	60	6	1	1.2859	0.96875	0.901099	0	0	0	0	3748	3472	91	50	3.37221	4.17955	46	1	61	18.3011	35	46	3.03416	45	snp	GT:AD:AO:DP:GQ:QA:QR:RO	1/1/1/1	0,38	38	38	25	1514	0	0	0/0	57,0	0	57	99	0	2197	57	0/0	34,1	1	35	99	41	1275	34	1/1	0,20	20	20	38	794	0	0	1/1	0,24	24	24	50	911	0	0	1/1	0,13	13	13	1	488	0	0	0	0	0	0	0	unambiguous	0	1/1	FALSE	FALSE	FALSE	0.02857142857142857	0
chr03	10493012	NA	T	G	2876.09	NA	0	0	10	0.714286	14	86	1X	185	185	0.378125	4.62628	14.6134	1	1	1	60	60	6	1	2.0306	0.965116	0.949495	0	0	0	0	3382	3798	99	41	3.41429	3.55865	45	1	52	11.1912	34	52	3.55865	47	snp	GT:AD:AO:DP:GQ:QA:QR:RO	1/1/1/1	0,35	35	35	10	1392	0	0	0/0	64,0	0	64	99	0	2489	64	0/0	35,1	1	36	99	41	1309	35	1/1	0,16	16	16	14	619	0	0	1/1	0,22	22	22	32	850	0	0	1/1	0,12	12	12	0	480	0	0	0	0	0	0	0	unambiguous	0	1/1	FALSE	FALSE	FALSE	0.027777777777777776	0
chr03	10493017	NA	T	G	2878.4	NA	0	0	10	0.714286	14	86	1X	184	184	0.413333	3.41429	11.8735	1	1	1	60	60	6	1	2.5006	0.965116	0.959184	0	0	0	0	3386	3812	98	41	3.41429	3.36483	45	1	54	15.2311	32	54	5.22609	44	snp	GT:AD:AO:DP:GQ:QA:QR:RO	1/1/1/1	0,36	36	36	11	1430	0	0	0/0	60,0	0	60	99	0	2353	60	0/0	38,1	1	39	99	41	1459	38	1/1	0,16	16	16	15	635	0	0	1/1	0,21	21	21	30	811	0	0	1/1	0,12	12	12	0	469	0	0	0	0	0	0	0	unambiguous	0	1/1	FALSE	FALSE	FALSE	0.02564102564102564	0
chr03	10493189	NA	A	G	3780.68	NA	0	0	10	0.714286	14	109	1X	214	214	0.519048	3.98647	6.50534	1	1	1	60	60	6	1	1.54857	0.990826	0.87619	0	0	0	0	4330	3933	105	57	3.50834	6.50534	52	1	51	3.98647	58	52	3.03098	53	snp	GT:AD:AO:DP:GQ:QA:QR:RO	1/1/1/1	0,45	45	45	30	1799	0	0	0/0	67,0	0	67	99	0	2534	67	0/0	38,0	0	38	99	0	1399	38	1/1	0,26	26	26	52	1021	0	0	1/1	0,15	15	15	1	603	0	0	1/1	0,23	23	23	43	907	0	0	0	0	0	0	0	unambiguous	0	1/1	FALSE	FALSE	FALSE	0	0
chr03	10493448	NA	A	G	5551.81	NA	0	0	10	0.714286	14	160	1X	283	283	1.03043	3.87889	3.16919	0	1	1	60	60	6	1	6.85427	0.975	0.918699	0	0	0	0	6326	4735	123	77	3.49888	5.14646	83	1	85	4.36747	75	64	3.45166	59	snp	GT:AD:AO:DP:GQ:QA:QR:RO	1/1/1/1	0,61	61	61	30	2422	0	0	0/0	77,1	1	78	99	41	2996	77	0/0	46,0	0	46	99	0	1739	46	1/1	0,40	40	40	74	1576	0	0	1/1	0,27	27	27	35	1040	0	0	1/1	0,31	31	31	47	1247	0	0	0	0	0	0	0	unambiguous	0	1/1	FALSE	FALSE	FALSE	0	0.01282051282051282
chr03	10495478	NA	C	T	4755.52	NA	0	0	10	0.714286	14	140	1X	243	243	1.015	6.05036	3.53736	0	1	1	59.7929	60	6	1	3.74397	0.964286	0.92233	0	0	0	0	5427	4022	103	74	4.00297	3.03138	66	1	75	4.56135	65	52	3.03138	51	snp	GT:AD:AO:DP:GQ:QA:QR:RO	1/1/1/1	0,42	42	42	16	1644	0	0	0/0	63,1	1	64	99	41	2451	63	0/0	40,0	0	40	99	0	1571	40	1/1	0,40	40	40	84	1556	0	0	1/1	0,34	34	34	66	1277	0	0	1/1	0,23	23	23	33	909	0	0	0.207099999999997	0	0	0	0	unambiguous	0	1/1	FALSE	FALSE	FALSE	0	0.015625
chr03	10495718	NA	G	C	4285.17	NA	0	0	10	0.714286	14	124	1X	233	233	0.568807	3.29049	3.1896	0	1	1	59.9839	59.9266	6	1	1.40007	0.959677	0.889908	0	0	0	0	4890	4226	109	57	4.76149	5.42083	67	1	55	6.44263	69	54	3.03022	55	snp	GT:AD:AO:DP:GQ:QA:QR:RO	1/1/1/1	0,44	44	44	7	1732	0	0	0/0	68,0	0	68	99	0	2669	68	0/0	41,0	0	41	99	0	1557	41	1/1	0,30	30	30	42	1184	0	0	1/1	0,25	25	25	27	986	0	0	1/1	0,25	25	25	27	988	0	0	0.0572999999999979	0	0	0	0	unambiguous	0	1/1	FALSE	FALSE	FALSE	0	0
chr03	10496655	NA	T	A	2258.14	NA	0	0	10	0.714286	14	69	1X	184	184	0.3	3.04177	11.3374	2	1	1	60	60	6	1	0.40436	0.956522	0.913043	0	0	0	0	2660	4401	115	29	6.81824	16.7755	40	1	37	3.79707	32	58	3.02918	57	snp	GT:AD:AO:DP:GQ:QA:QR:RO	1/1/1/1	0,20	20	20	0	796	0	0	0/0	67,0	0	67	99	0	2590	67	0/0	48,0	0	48	99	0	1811	48	1/1	0,12	12	12	18	434	0	0	1/1	0,31	31	31	75	1202	0	0	1/1	0,6	6	6	0	228	0	0	0	0	0	0	0	unambiguous	0	1/1	FALSE	FALSE	FALSE	0	0
chr03	10496983	NA	G	A	4940.66	NA	0	0	10	0.714286	14	142	1X	234	234	0.771739	3.25497	12.4515	0	1	1	59.7887	60	6	1	8.98808	0.978873	0.902174	0	0	0	0	5582	3598	92	64	6.00754	5.3706	78	1	85	14.9993	57	41	5.3706	51	snp	GT:AD:AO:DP:GQ:QA:QR:RO	1/1/1/1	0,55	55	55	45	2175	0	0	0/0	49,0	0	49	99	0	1948	49	0/0	43,0	0	43	99	0	1650	43	1/1	0,39	39	39	93	1515	0	0	1/1	0,27	27	27	57	1069	0	0	1/1	0,21	21	21	39	823	0	0	0.211300000000001	0	0	0	0	unambiguous	0	1/1	FALSE	FALSE	FALSE	0	0
chr03	10498477	NA	A	G	4292.68	NA	0	0	10	0.714286	14	125	1X	233	233	0.578704	3.16665	6.95112	0	1	1	60	60	6	1	1.15321	0.976	0.888889	0	0	0	0	4894	4235	108	55	6.91895	3.332	70	1	59	3.86152	66	49	5.02092	59	snp	GT:AD:AO:DP:GQ:QA:QR:RO	1/1/1/1	0,42	42	42	6	1675	0	0	0/0	61,0	0	61	99	0	2398	61	0/0	47,0	0	47	99	0	1837	47	1/1	0,30	30	30	44	1134	0	0	1/1	0,25	25	25	29	972	0	0	1/1	0,28	28	28	38	1113	0	0	0	0	0	0	0	unambiguous	0	1/1	FALSE	FALSE	FALSE	0	0
chr03	10499062	NA	C	G	4788.79	NA	0	0	10	0.714286	14	136	1X	238	238	0.666667	3.07417	11.5259	0	1	1	60	60	6	1	1.34958	0.992647	0.941176	0	0	0	0	5420	3961	102	65	3.5851	4.37279	71	1	60	7.09778	76	46	5.13919	56	snp	GT:AD:AO:DP:GQ:QA:QR:RO	1/1/1/1	0,34	34	34	7	1360	0	0	0/0	69,0	0	69	99	0	2717	69	0/0	33,0	0	33	99	0	1244	33	1/1	0,38	38	38	79	1503	0	0	1/1	0,33	33	33	64	1332	0	0	1/1	0,31	31	31	58	1225	0	0	0	0	0	0	0	unambiguous	0	1/1	FALSE	FALSE	FALSE	0	0
chr03	10501307	NA	G	A	4947.7	NA	0	0	10	0.714286	14	145	1X	275	275	0.557692	6.37983	11.0949	0	1	1	60	60	6	1	1.80345	1	0.9	0	0	0	0	5648	5104	130	75	3.38469	4.68066	70	1	76	3.74411	69	54	11.0949	76	snp	GT:AD:AO:DP:GQ:QA:QR:RO	1/1/1/1	0,54	54	54	9	2135	0	0	0/0	75,0	0	75	99	0	2965	75	0/0	55,0	0	55	99	0	2139	55	1/1	0,41	41	41	65	1600	0	0	1/1	0,25	25	25	16	919	0	0	1/1	0,25	25	25	16	994	0	0	0	0	0	0	0	unambiguous	0	1/1	FALSE	FALSE	FALSE	0	0
chr03	10501539	NA	C	A	5741.3	NA	0	0	10	0.714286	14	164	1X	293	293	0.635659	3.0103	7.87507	0	1	1	59.8537	60	6	1	6.90526	0.95122	0.930233	0	0	0	0	6510	5065	129	70	10.6369	3.02713	94	1	78	3.8577	86	63	3.1618	66	snp	GT:AD:AO:DP:GQ:QA:QR:RO	1/1/1/1	0,64	64	64	30	2544	0	0	0/0	83,0	0	83	99	0	3232	83	0/0	46,0	0	46	99	0	1833	46	1/1	0,41	41	41	73	1607	0	0	1/1	0,31	31	31	43	1227	0	0	1/1	0,28	28	28	34	1132	0	0	0.146299999999997	0	0	0	0	unambiguous	0	1/1	FALSE	FALSE	FALSE	0	0
chr03	10501832	NA	C	T	3810.03	NA	0	0	10	0.714286	14	114	1X	226	226	0.508929	4.9151	3.08785	1	1	1	59.9123	60	6	1	2.04906	0.964912	0.955357	0	0	0	0	4382	4370	112	46	12.2295	3.08785	68	1	54	3.69603	60	60	4.25114	52	snp	GT:AD:AO:DP:GQ:QA:QR:RO	1/1/1/1	0,38	38	38	1	1433	0	0	0/0	75,0	0	75	99	0	2979	75	0/0	37,0	0	37	99	0	1391	37	1/1	0,33	33	33	70	1279	0	0	1/1	0,23	23	23	39	858	0	0	1/1	0,20	20	20	30	812	0	0	0.0876999999999981	0	0	0	0	unambiguous	0	1/1	FALSE	FALSE	FALSE	0	0
chr03	10502632	NA	G	C	4966.77	NA	0	0	10	0.714286	14	144	1X	258	258	0.631579	9.04217	3.31507	0	1	1	59.9861	60	6	1	2.39156	0.986111	0.885965	0	0	0	0	5645	4514	114	65	5.96592	4.22937	79	1	63	7.89611	81	50	6.74371	64	snp	GT:AD:AO:DP:GQ:QA:QR:RO	1/1/1/1	0,44	44	44	11	1755	0	0	0/0	70,0	0	70	99	0	2810	70	0/0	44,0	0	44	99	0	1704	44	1/1	0,33	33	33	55	1322	0	0	1/1	0,29	29	29	43	1082	0	0	1/1	0,38	38	38	70	1486	0	0	0.0138999999999996	0	0	0	0	unambiguous	0	1/1	FALSE	FALSE	FALSE	0	0
chr03	10503212	NA	C	A	3605.33	NA	0	0	10	0.714286	14	105	1X	202	202	0.541237	3.03098	4.10723	1	1	1	60	60	6	1	0.80088	0.990476	0.896907	0	0	0	0	4135	3684	97	40	15.9357	6.79359	65	1	54	3.19643	51	47	3.21178	50	snp	GT:AD:AO:DP:GQ:QA:QR:RO	1/1/1/1	0,34	34	34	2	1322	0	0	0/0	58,0	0	58	99	0	2220	58	0/0	39,0	0	39	99	0	1464	39	1/1	0,23	23	23	48	902	0	0	1/1	0,27	27	27	60	1062	0	0	1/1	0,21	21	21	42	849	0	0	0	0	0	0	0	unambiguous	0	1/1	FALSE	FALSE	FALSE	0	0
chr03	10504262	NA	T	C	4929.88	NA	0	0	10	0.714286	14	141	1X	261	261	0.5875	3.76493	8.87328	1	1	1	60	60	6	1	0.137891	0.943262	0.916667	0	0	0	0	5610	4628	120	65	4.87376	4.16842	76	1	62	7.46105	79	53	6.55704	67	snp	GT:AD:AO:DP:GQ:QA:QR:RO	1/1/1/1	0,47	47	47	39	1865	0	0	0/0	77,0	0	77	99	0	2957	77	0/0	43,0	0	43	99	0	1671	43	1/1	0,40	40	40	99	1591	0	0	1/1	0,17	17	17	3	654	0	0	1/1	0,37	37	37	91	1500	0	0	0	0	0	0	0	unambiguous	0	1/1	FALSE	FALSE	FALSE	0	0
chr03	10504348	NA	A	C	5550.7	NA	0	0	10	0.714286	14	160	1X	274	274	1.32222	4.36747	3.69603	0	1	1	60	60	6	1	5.1769	0.95625	0.912281	0	0	0	0	6312	4463	114	73	5.67035	3.08649	87	1	74	4.96463	86	64	6.74371	50	snp	GT:AD:AO:DP:GQ:QA:QR:RO	1/1/1/1	0,59	59	59	36	2311	0	0	0/0	78,1	1	79	99	41	3072	78	0/0	36,0	0	36	99	0	1391	36	1/1	0,41	41	41	86	1620	0	0	1/1	0,20	20	20	23	808	0	0	1/1	0,39	39	39	80	1532	0	0	0	0	0	0	0	unambiguous	0	1/1	FALSE	FALSE	FALSE	0	0.012658227848101266
chr03	10505016	NA	T	C	3123.49	NA	0	0	10	0.714286	14	92	1X	179	179	0.528736	4.52089	4.23331	0	1	1	60	60	6	1	0.676886	0.98913	0.850575	0	0	0	0	3584	3370	87	50	4.52089	10.2236	42	1	46	3.0103	46	39	5.03202	48	snp	GT:AD:AO:DP:GQ:QA:QR:RO	1/1/1/1	0,38	38	38	8	1487	0	0	0/0	59,0	0	59	99	0	2297	59	0/0	28,0	0	28	99	0	1073	28	1/1	0,22	22	22	27	859	0	0	1/1	0,15	15	15	6	572	0	0	1/1	0,17	17	17	12	666	0	0	0	0	0	0	0	unambiguous	0	1/1	FALSE	FALSE	FALSE	0	0
chr03	10506599	NA	A	G	3944.33	NA	0	0	10	0.714286	14	118	1X	235	235	0.504274	4.18805	5.25601	1	1	1	60	60	6	1	1.30493	0.957627	0.957265	0	0	0	0	4538	4375	117	56	3.67278	3.47429	62	1	69	10.3712	49	57	3.17734	60	snp	GT:AD:AO:DP:GQ:QA:QR:RO	1/1/1/1	0,43	43	43	1	1666	0	0	0/0	73,0	0	73	99	0	2691	73	0/0	44,0	0	44	99	0	1684	44	1/1	0,25	25	25	44	955	0	0	1/1	0,23	23	23	38	885	0	0	1/1	0,27	27	27	50	1032	0	0	0	0	0	0	0	unambiguous	0	1/1	FALSE	FALSE	FALSE	0	0
chr03	10506955	NA	G	C	4579.27	NA	0	0	10	0.714286	14	131	1X	237	237	0.617925	5.01601	5.05886	0	1	1	60	60	6	1	2.80702	0.992366	0.943396	0	0	0	0	5199	4126	106	67	3.15949	5.05886	64	1	64	3.15949	67	56	3.74778	50	snp	GT:AD:AO:DP:GQ:QA:QR:RO	1/1/1/1	0,44	44	44	12	1778	0	0	0/0	65,0	0	65	99	0	2554	65	0/0	41,0	0	41	99	0	1572	41	1/1	0,35	35	35	63	1383	0	0	1/1	0,28	28	28	42	1105	0	0	1/1	0,24	24	24	30	933	0	0	0	0	0	0	0	unambiguous	0	1/1	FALSE	FALSE	FALSE	0	0
chr03	10507321	NA	A	G	4829.84	NA	0	0	10	0.714286	14	139	1X	235	235	0.723958	6.52527	3.8246000000000002	0	1	1	58	60	6	1	2.14148	0.978417	0.9375	0	0	0	0	5486	3748	96	63	5.65044	3.37221	76	1	78	7.52509	61	57	10.339	39	snp	GT:AD:AO:DP:GQ:QA:QR:RO	1/1/1/1	0,31	31	31	10	1240	0	0	0/0	65,0	0	65	99	0	2553	65	0/0	31,0	0	31	99	0	1195	31	1/1	0,36	36	36	79	1430	0	0	1/1	0,40	40	40	91	1544	0	0	1/1	0,32	32	32	67	1272	0	0	2	0	0	0	0	unambiguous	0	1/1	FALSE	FALSE	FALSE	0	0
chr03	10507944	NA	T	C	5352.16	NA	0	0	10	0.714286	14	156	1X	267	267	0.702703	8.57818	3.49937	0	1	1	60	60	6	1	6.33909	0.980769	0.90991	0	0	0	0	6062	4281	111	73	4.40227	5.3774	83	1	93	15.538	63	57	3.18637	54	snp	GT:AD:AO:DP:GQ:QA:QR:RO	1/1/1/1	0,51	51	51	28	2012	0	0	0/0	63,0	0	63	99	0	2433	63	0/0	48,0	0	48	99	0	1848	48	1/1	0,43	43	43	93	1624	0	0	1/1	0,31	31	31	57	1202	0	0	1/1	0,31	31	31	57	1224	0	0	0	0	0	0	0	unambiguous	0	1/1	FALSE	FALSE	FALSE	0	0
chr03	10508925	NA	C	T	3365.81	NA	0	0	4	0.285714	14	99	1X	243	243	1.42254	4.08507	3.55317	0	1	1	60	60	6	1	6.9664	0.979798	0.979167	0	0	0	0	3921	5811	144	51	3.20771	5.18177	48	1	51	3.20771	48	69	3.55317	75	snp	GT:AD:AO:DP:GQ:QA:QR:RO	0/0/0/0	49,0	0	49	30	0	1983	49	1/1	1,68	68	69	99	2705	41	1	1/1	1,31	31	32	99	1216	41	1	0/0	30,0	0	30	59	0	1205	30	0/0	33,0	0	33	68	0	1311	33	0/0	30,0	0	30	59	0	1230	30	0	0	0	0	0	unambiguous	0	0/0	FALSE	FALSE	FALSE	0.96875	0.9855072463768116
chr03	10509490	NA	A	C	4599.25	NA	0	0	10	0.714286	14	134	1X	240	240	0.632075	5.34382	5.96022	0	1	1	59.8284	60	6	1	5.71224	0.947761	0.90566	0	0	0	0	5227	4093	106	61	5.34382	7.02548	73	1	60	6.18648	74	55	3.33807	51	snp	GT:AD:AO:DP:GQ:QA:QR:RO	1/1/1/1	0,53	53	53	25	2081	0	0	0/0	67,0	0	67	99	0	2601	67	0/0	39,0	0	39	99	0	1492	39	1/1	0,31	31	31	52	1237	0	0	1/1	0,23	23	23	28	866	0	0	1/1	0,27	27	27	40	1043	0	0	0.171599999999998	0	0	0	0	unambiguous	0	1/1	FALSE	FALSE	FALSE	0	0
chr03	10509903	NA	A	T	3915.41	NA	0	0	10	0.714286	14	119	1X	208	208	0.668539	3.46649	5.96253	0	1	1	60	60	6	1	3.89773	0.991597	0.94382	0	0	0	0	4456	3394	89	52	7.11603	4.20583	67	1	46	16.3128	73	40	4.98658	49	snp	GT:AD:AO:DP:GQ:QA:QR:RO	1/1/1/1	0,39	39	39	17	1457	0	0	0/0	55,0	0	55	99	0	2114	55	0/0	34,0	0	34	99	0	1280	34	1/1	0,35	35	35	74	1347	0	0	1/1	0,27	27	27	50	985	0	0	1/1	0,18	18	18	22	667	0	0	0	0	0	0	0	unambiguous	0	1/1	FALSE	FALSE	FALSE	0	0
chr03	10510523	NA	T	C	4400.88	NA	0	0	10	0.714286	14	124	1X	207	207	0.746988	3.29049	4.29225	0	1	1	60	59.8554	6	1	4.90034	0.983871	0.939759	0	0	0	0	4962	3130	83	58	4.13106	7.43173	66	1	62	3.0103	62	52	14.5479	31	snp	GT:AD:AO:DP:GQ:QA:QR:RO	1/1/1/1	0,36	36	36	21	1447	0	0	0/0	49,0	0	49	99	0	1851	49	0/0	34,0	0	34	99	0	1279	34	1/1	0,41	41	41	99	1649	0	0	1/1	0,25	25	25	52	976	0	0	1/1	0,22	22	22	43	890	0	0	0.144599999999997	0	0	0	0	unambiguous	0	1/1	FALSE	FALSE	FALSE	0	0
chr03	10510860	NA	C	T	4614.34	NA	0	0	10	0.714286	14	134	1X	235	235	0.663366	3.26958	3.2038	0	1	1	59.9925	59.9901	6	1	7.40332	0.985075	0.910891	0	0	0	0	5226	3948	101	69	3.26958	3.0318	65	1	74	6.18648	60	51	3.0318	50	snp	GT:AD:AO:DP:GQ:QA:QR:RO	1/1/1/1	0,55	55	55	32	2147	0	0	0/0	52,0	0	52	99	0	2075	52	0/0	49,0	0	49	99	0	1873	49	1/1	0,26	26	26	42	1016	0	0	1/1	0,24	24	24	36	927	0	0	1/1	0,29	29	29	51	1136	0	0	0.00240000000000151	0	0	0	0	unambiguous	0	1/1	FALSE	FALSE	FALSE	0	0
chr03	10512245	NA	T	C	3148.78	NA	0	0	10	0.714286	14	94	1X	200	200	0.443396	4.48875	3.74778	1	1	1	60	59.9811	6	1	3.09854	1	0.95283	0	0	0	0	3638	4072	106	52	5.32038	3.09224	42	1	47	3.0103	47	52	3.09224	54	snp	GT:AD:AO:DP:GQ:QA:QR:RO	1/1/1/1	0,28	28	28	0	1048	0	0	0/0	68,0	0	68	99	0	2601	68	0/0	38,0	0	38	99	0	1471	38	1/1	0,28	28	28	49	1114	0	0	1/1	0,21	21	21	28	791	0	0	1/1	0,17	17	17	16	685	0	0	0.0189000000000021	0	0	0	0	unambiguous	0	1/1	FALSE	FALSE	FALSE	0	0
chr03	10512407	NA	T	C	3751.19	NA	0	0	10	0.714286	14	110	1X	226	226	0.474138	3.0103	3.08518	1	1	1	60	60	6	1	2.21235	0.945455	0.896552	0	0	0	0	4334	4356	116	44	12.5648	4.20835	66	1	61	5.85295	49	57	3.08518	59	snp	GT:AD:AO:DP:GQ:QA:QR:RO	1/1/1/1	0,42	42	42	0	1696	0	0	0/0	63,0	0	63	99	0	2357	63	0/0	53,0	0	53	99	0	1999	53	1/1	0,22	22	22	31	847	0	0	1/1	0,23	23	23	34	869	0	0	1/1	0,23	23	23	34	922	0	0	0	0	0	0	0	unambiguous	0	1/1	FALSE	FALSE	FALSE	0	0
chr03	10513726	NA	T	C	3975.37	NA	0	0	10	0.714286	14	115	1X	200	200	0.676471	3.02918	3.64897	0	1	1	60	60	6	1	4.65654	0.973913	0.941176	0	0	0	0	4500	3337	85	56	3.18024	3.24022	59	1	54	3.93554	61	42	3.03585	43	snp	GT:AD:AO:DP:GQ:QA:QR:RO	1/1/1/1	0,40	40	40	20	1601	0	0	0/0	47,0	0	47	99	0	1863	47	0/0	38,0	0	38	99	0	1474	38	1/1	0,22	22	22	37	844	0	0	1/1	0,27	27	27	52	1041	0	0	1/1	0,26	26	26	49	1014	0	0	0	0	0	0	0	unambiguous	0	1/1	FALSE	FALSE	FALSE	0	0
chr03	10514022	NA	T	G	4795.59	NA	0	0	10	0.714286	14	139	1X	230	230	0.763736	7.52509	5.89764	0	1	1	60	60	6	1	7.28474	0.971223	0.923077	0	0	0	0	5412	3554	91	61	7.52509	5.89764	78	1	66	3.77578	73	42	4.17955	49	snp	GT:AD:AO:DP:GQ:QA:QR:RO	1/1/1/1	0,45	45	45	32	1760	0	0	0/0	55,0	0	55	99	0	2134	55	0/0	36,0	0	36	99	0	1420	36	1/1	0,36	36	36	84	1421	0	0	1/1	0,27	27	27	57	1077	0	0	1/1	0,31	31	31	69	1154	0	0	0	0	0	0	0	unambiguous	0	1/1	FALSE	FALSE	FALSE	0	0
chr03	10514845	NA	T	C	3907.7	NA	0	0	10	0.714286	14	115	1X	191	191	0.756579	16.7755	3.46745	0	1	1	59.9565	59.9342	6	1	6.37715	0.973913	0.973684	0	0	0	0	4425	2887	76	62	4.53977	4.83891	53	1	59	3.18024	56	32	7.12467	44	snp	GT:AD:AO:DP:GQ:QA:QR:RO	1/1/1/1	0,39	39	39	28	1547	0	0	0/0	41,0	0	41	99	0	1558	41	0/0	35,0	0	35	99	0	1329	35	1/1	0,25	25	25	54	955	0	0	1/1	0,19	19	19	36	698	0	0	1/1	0,32	32	32	75	1225	0	0	0.0223000000000013	0	0	0	0	unambiguous	0	1/1	FALSE	FALSE	FALSE	0	0
chr03	10515039	NA	G	T	4068.39	NA	0	0	10	0.714286	14	118	1X	205	205	0.678161	3.30474	6.03039	0	1	1	59.8898	59.8276	6	1	3.37561	0.991525	0.885057	0	0	0	0	4604	3423	87	57	3.30474	3.63429	61	1	60	3.08391	58	47	4.23331	40	snp	GT:AD:AO:DP:GQ:QA:QR:RO	1/1/1/1	0,36	36	36	15	1398	0	0	0/0	49,0	0	49	99	0	1940	49	0/0	38,0	0	38	99	0	1483	38	1/1	0,21	21	21	33	822	0	0	1/1	0,26	26	26	48	1032	0	0	1/1	0,35	35	35	75	1352	0	0	0.0622000000000043	0	0	0	0	unambiguous	0	1/1	FALSE	FALSE	FALSE	0	0
chr03	10516249	NA	T	C	2847.16	NA	0	0	10	0.714286	14	85	1X	201	201	0.366379	10.3933	7.80251	2	1	1	60	60	6	1	2.12683	0.988235	0.931034	0	0	0	0	3336	4308	116	41	3.24022	4.20835	44	1	46	4.26209	39	54	4.20835	62	snp	GT:AD:AO:DP:GQ:QA:QR:RO	1/1/1/1	0,30	30	30	0	1142	0	0	0/0	71,0	0	71	99	0	2636	71	0/0	45,0	0	45	99	0	1672	45	1/1	0,13	13	13	0	525	0	0	1/1	0,26	26	26	51	1025	0	0	1/1	0,16	16	16	21	644	0	0	0	0	0	0	0	unambiguous	0	1/1	FALSE	FALSE	FALSE	0	0
chr03	10516999	NA	T	C	2736.51	NA	0	0	10	0.714286	14	82	1X	180	180	0.418367	3.11623	5.22609	1	1	1	60	60	6	1	0.421159	0.939024	0.908163	0	0	0	0	3185	3780	98	42	3.11623	3.09893	40	1	50	11.5903	32	44	5.22609	54	snp	GT:AD:AO:DP:GQ:QA:QR:RO	1/1/1/1	0,30	30	30	5	1180	0	0	0/0	53,0	0	53	99	0	2048	53	0/0	45,0	0	45	99	0	1732	45	1/1	0,12	12	12	0	452	0	0	1/1	0,27	27	27	49	1028	0	0	1/1	0,13	13	13	7	525	0	0	0	0	0	0	0	unambiguous	0	1/1	FALSE	FALSE	FALSE	0	0
chr03	10518596	NA	T	C	2633.91	NA	0	0	10	0.714286	14	78	1X	183	183	0.379808	4.01252	6.50534	2	1	1	59.9231	59.9524	6	1	1.99704	0.987179	0.942857	0	0	0	0	3112	4061	105	41	3.45573	3.52732	37	1	49	14.1461	29	49	4.02365	56	snp	GT:AD:AO:DP:GQ:QA:QR:RO	1/1/1/1	0,27	27	27	9	1090	0	0	0/0	63,0	0	63	99	0	2444	63	0/0	41,0	0	41	99	0	1576	41	1/1	1,19	19	20	0	743	41	1	1/1	0,22	22	22	42	869	0	0	1/1	0,10	10	10	0	410	0	0	0.0292999999999992	0	0	1	0	unambiguous	0	1/1	FALSE	FALSE	FALSE	0	0
chr03	10518668	NA	T	G	3971.04	NA	0	0	10	0.714286	14	115	1X	218	218	0.558252	3.18024	4.71796	1	1	1	59.8348	60	6	1	0.223089	0.982609	0.912621	0	0	0	0	4533	3936	103	56	3.18024	5.56125	59	1	63	5.29507	52	57	5.56125	46	snp	GT:AD:AO:DP:GQ:QA:QR:RO	1/1/1/1	0,37	37	37	3	1488	0	0	0/0	63,0	0	63	99	0	2408	63	0/0	40,0	0	40	99	0	1528	40	1/1	0,33	33	33	79	1265	0	0	1/1	0,23	23	23	49	904	0	0	1/1	0,22	22	22	46	876	0	0	0.165199999999999	0	0	0	0	unambiguous	0	1/1	FALSE	FALSE	FALSE	0	0
chr03	10518946	NA	A	T	5308.06	NA	0	0	10	0.714286	14	157	1X	266	266	0.720183	16.3019	7.4927	0	1	1	59.9618	60	6	1	11.206	0.987261	0.899083	0	0	0	0	6003	4169	109	81	3.35608	3.1896	76	1	82	3.68802	75	50	4.62396	59	snp	GT:AD:AO:DP:GQ:QA:QR:RO	1/1/1/1	0,66	66	66	49	2592	0	0	0/0	74,0	0	74	99	0	2812	74	0/0	35,0	0	35	99	0	1357	35	1/1	0,33	33	33	66	1224	0	0	1/1	0,28	28	28	50	1083	0	0	1/1	0,30	30	30	57	1104	0	0	0.0382000000000033	0	0	0	0	unambiguous	0	1/1	FALSE	FALSE	FALSE	0	0
chr03	10519801	NA	G	C	4831.1	NA	0	0	10	0.714286	14	139	1X	249	249	0.631818	6.52527	4.98437	0	1	1	60	60	6	1	2.46965	0.985612	0.945455	0	0	0	0	5483	4336	110	75	4.90057	10.9066	64	1	65	4.27569	74	49	5.85295	61	snp	GT:AD:AO:DP:GQ:QA:QR:RO	1/1/1/1	0,43	43	43	11	1696	0	0	0/0	73,0	0	73	99	0	2853	73	0/0	37,0	0	37	99	0	1483	37	1/1	0,26	26	26	36	1027	0	0	1/1	0,37	37	37	69	1477	0	0	1/1	0,33	33	33	57	1283	0	0	0	0	0	0	0	unambiguous	0	1/1	FALSE	FALSE	FALSE	0	0
chr03	10520128	NA	C	T	4810.08	NA	0	0	10	0.714286	14	139	1X	257	257	0.588983	3.40085	3.08391	0	1	1	59.2014	60	6	1	2.12291	0.928058	0.932203	0	0	0	0	5506	4654	118	55	16.1485	4.85053	84	1	85	18.0231	54	68	8.97265	50	snp	GT:AD:AO:DP:GQ:QA:QR:RO	1/1/1/1	0,48	48	48	10	1929	0	0	0/0	71,0	0	71	99	0	2822	71	0/0	47,0	0	47	99	0	1832	47	1/1	0,34	34	34	53	1339	0	0	1/1	0,37	37	37	62	1435	0	0	1/1	0,20	20	20	10	803	0	0	0.7986	0	0	0	0	unambiguous	0	1/1	FALSE	FALSE	FALSE	0	0
chr03	10520896	NA	T	C	4721.76	NA	0	0	10	0.714286	14	134	1X	230	230	0.697917	3.0103	3.10078	0	1	1	58.9701	60	6	1	3.05308	0.985075	0.90625	0	0	0	0	5349	3720	96	68	3.07512	3.8246000000000002	66	1	67	3.0103	67	38	12.0581	58	snp	GT:AD:AO:DP:GQ:QA:QR:RO	1/1/1/1	0,36	36	36	13	1448	0	0	0/0	58,0	0	58	99	0	2222	58	0/0	38,0	0	38	99	0	1498	38	1/1	0,33	33	33	68	1314	0	0	1/1	0,36	36	36	77	1436	0	0	1/1	0,29	29	29	56	1151	0	0	1.0299	0	0	0	0	unambiguous	0	1/1	FALSE	FALSE	FALSE	0	0
chr03	10521464	NA	A	C	4994.36	NA	0	0	10	0.714286	14	142	1X	254	254	0.633929	3.25497	3.0103	0	1	1	60	60	6	1	4.35322	0.950704	0.883929	0	0	0	0	5665	4374	112	79	6.92507	9.29206	63	1	76	4.53951	66	61	4.94911	51	snp	GT:AD:AO:DP:GQ:QA:QR:RO	1/1/1/1	0,50	50	50	19	2021	0	0	0/0	59,0	0	59	99	0	2326	59	0/0	53,0	0	53	99	0	2048	53	1/1	0,37	37	37	68	1453	0	0	1/1	0,26	26	26	35	1040	0	0	1/1	0,29	29	29	44	1151	0	0	0	0	0	0	0	unambiguous	0	1/1	FALSE	FALSE	FALSE	0	0
chr03	10522492	NA	A	G	4512.01	NA	0	0	10	0.714286	14	128	1X	228	228	0.64	9.79615	3.35774	1	1	1	60	60	6	1	0.197747	0.96875	0.87	0	0	0	0	5118	3979	100	65	3.07816	3.35774	63	1	59	4.70676	69	54	4.40004	46	snp	GT:AD:AO:DP:GQ:QA:QR:RO	1/1/1/1	0,30	30	30	3	1194	0	0	0/0	54,0	0	54	99	0	2170	54	0/0	46,0	0	46	99	0	1809	46	1/1	0,33	33	33	88	1313	0	0	1/1	0,31	31	31	82	1242	0	0	1/1	0,34	34	34	91	1369	0	0	0	0	0	0	0	unambiguous	0	1/1	FALSE	FALSE	FALSE	0	0
chr03	10522763	NA	A	C	3286.47	NA	0	0	10	0.714286	14	96	1X	196	196	0.48	3.8246000000000002	11.6962	1	1	1	58.8229	60	6	1	2.99392	0.947917	0.87	0	0	0	0	3806	3915	100	44	4.45795	3.35774	52	1	35	18.3011	61	56	6.13722	44	snp	GT:AD:AO:DP:GQ:QA:QR:RO	1/1/1/1	0,32	32	32	0	1304	0	0	0/0	60,0	0	60	99	0	2362	60	0/0	40,0	0	40	99	0	1553	40	1/1	0,16	16	16	18	636	0	0	1/1	0,27	27	27	51	1031	0	0	1/1	0,21	21	21	33	835	0	0	1.1771	0	0	0	0	unambiguous	0	1/1	FALSE	FALSE	FALSE	0	0
chr03	10526857	NA	A	C	3028.99	NA	0	0	10	0.714286	14	89	1X	178	178	0.5	8.49998	4.20583	1	1	1	60	60	6	1	1.56455	0.977528	0.921348	0	0	0	0	3492	3481	89	38	7.13366	5.96253	51	1	48	4.20583	41	47	3.62026	42	snp	GT:AD:AO:DP:GQ:QA:QR:RO	1/1/1/1	0,31	31	31	1	1255	0	0	0/0	58,0	0	58	99	0	2258	58	0/0	31,0	0	31	99	0	1223	31	1/1	0,13	13	13	15	519	0	0	1/1	0,27	27	27	57	1015	0	0	1/1	0,18	18	18	30	703	0	0	0	0	0	0	0	unambiguous	0	1/1	FALSE	FALSE	FALSE	0	0
chr03	10527653	NA	A	C	4581.84	NA	0	0	10	0.714286	14	135	1X	235	235	1.03684	5.72866	6.71716	0	1	1.2	59.8074	60	6	1	6.98657	0.962963	0.888889	0	0	0	0	5211	3749	99	70	3.41242	4.78696	65	1	66	3.15506	69	45	4.78696	54	snp	GT:AD:AO:DP:GQ:QA:QR:RO	1/1/1/1	0,52	52	52	30	2041	0	0	0/0	61,1	1	62	99	22	2300	61	0/0	38,0	0	38	99	0	1449	38	1/1	0,25	25	26	41	951	0	0	1/1	0,29	29	29	53	1107	0	0	1/1	0,28	28	28	50	1090	0	0	0.192599999999999	0	0	0	0	unambiguous	0	1/1	FALSE	FALSE	FALSE	0	0.016129032258064516
chr03	10528106	NA	A	G	3796.46	NA	0	0	10	0.714286	14	112	1X	214	214	0.54902	3.32051	3.35092	1	1	1	59.6607	60	6	1	1.46676	0.973214	0.931373	0	0	0	0	4340	3891	102	51	4.94911	3.7767	61	1	55	3.08785	57	49	3.35092	53	snp	GT:AD:AO:DP:GQ:QA:QR:RO	1/1/1/1	0,33	33	33	1	1317	0	0	0/0	57,0	0	57	99	0	2210	57	0/0	45,0	0	45	99	0	1681	45	1/1	0,23	23	23	47	876	0	0	1/1	0,25	25	25	53	973	0	0	1/1	0,31	31	31	71	1174	0	0	0.339300000000001	0	0	0	0	unambiguous	0	1/1	FALSE	FALSE	FALSE	0	0
chr03	10529095	NA	A	G	3828.42	NA	0	0	10	0.714286	14	110	1X	180	180	0.785714	3.32615	4.99565	0	1	1	60	60	6	1	8.44626	0.954545	0.942857	0	0	0	0	4316	2614	70	55	3.0103	9.09042	55	1	50	4.98437	60	43	10.9517	27	snp	GT:AD:AO:DP:GQ:QA:QR:RO	1/1/1/1	0,52	52	52	47	2072	0	0	0/0	41,0	0	41	99	0	1546	41	0/0	29,0	0	29	99	0	1068	29	1/1	0,18	18	18	37	695	0	0	1/1	0,20	20	20	43	799	0	0	1/1	0,20	20	20	43	750	0	0	0	0	0	0	0	unambiguous	0	1/1	FALSE	FALSE	FALSE	0	0
chr03	10529242	NA	A	G	3601.27	NA	0	0	10	0.714286	14	104	1X	208	208	0.5	8.35546	3.76196	1	1	1	59.9327	59.9615	6	1	1.02983	0.980769	0.951923	0	0	0	0	4142	3900	104	55	3.76196	3.34437	49	1	53	3.09382	51	49	3.76196	55	snp	GT:AD:AO:DP:GQ:QA:QR:RO	1/1/1/1	0,39	39	39	1	1550	0	0	0/0	66,0	0	66	99	0	2444	66	0/0	38,0	0	38	99	0	1456	38	1/1	0,20	20	20	32	804	0	0	1/1	0,24	24	24	44	948	0	0	1/1	0,21	21	21	35	840	0	0	0.0288000000000039	0	0	0	0	unambiguous	0	1/1	FALSE	FALSE	FALSE	0	0
chr03	10529449	NA	A	G	3225.37	NA	0	0	10	0.714286	14	94	1X	178	178	0.559524	6.33681	3.1137	0	1	1	59.6489	60	6	1	0.941021	0.978723	0.964286	0	0	0	0	3695	3142	84	44	3.84193	8.07707	50	1	53	6.33681	41	44	3.42391	40	snp	GT:AD:AO:DP:GQ:QA:QR:RO	1/1/1/1	0,34	34	34	6	1328	0	0	0/0	60,0	0	60	99	0	2251	60	0/0	24,0	0	24	99	0	891	24	1/1	0,19	19	19	20	725	0	0	1/1	0,20	20	20	23	808	0	0	1/1	0,21	21	21	26	834	0	0	0.351100000000002	0	0	0	0	unambiguous	0	1/1	FALSE	FALSE	FALSE	0	0
chr03	10531387	NA	T	A	3572.95	NA	0	0	10	0.714286	14	103	1X	184	184	0.635802	4.71796	3.25157	0	1	1	59.7767	60	6	1	3.17471	0.961165	0.888889	0	0	0	0	4064	3144	81	56	4.71796	6.2541	47	1	58	6.5732	45	47	7.5409	34	snp	GT:AD:AO:DP:GQ:QA:QR:RO	1/1/1/1	0,38	38	38	16	1499	0	0	0/0	41,0	0	41	99	0	1592	41	0/0	40,0	0	40	99	0	1552	40	1/1	0,28	28	28	53	1104	0	0	1/1	0,22	22	22	35	863	0	0	1/1	0,15	15	15	14	598	0	0	0.223300000000002	0	0	0	0	unambiguous	0	1/1	FALSE	FALSE	FALSE	0	0
chr03	10532510	NA	T	C	2926.8	NA	0	0	10	0.714286	14	87	1X	192	192	0.423077	3.03526	15.9357	1	1	1	59.8161	60	6	1	0.884551	0.988506	0.895238	0	0	0	0	3419	4061	105	43	3.03526	3.19643	44	1	39	5.03202	48	50	3.52732	55	snp	GT:AD:AO:DP:GQ:QA:QR:RO	1/1/1/1	0,34	34	34	6	1324	0	0	0/0	62,0	0	62	99	0	2420	62	0/0	42,0	0	42	99	0	1619	42	1/1	0,20	20	20	23	786	0	0	1/1	1,17	17	18	0	665	22	1	1/1	0,16	16	16	11	644	0	0	0.183900000000001	0	0	0	1	unambiguous	0	1/1	FALSE	FALSE	FALSE	0	0
chr03	10532815	NA	T	C	3644.55	NA	0	0	10	0.714286	14	106	1X	211	211	0.504762	3.74778	3.03098	1	1	1	59.3019	60	6	1	0.179211	0.962264	0.87619	0	0	0	0	4191	4084	105	52	3.09224	13.9504	54	1	56	3.74778	50	52	3.03098	53	snp	GT:AD:AO:DP:GQ:QA:QR:RO	1/1/1/1	0,42	42	42	3	1694	0	0	0/0	63,0	0	63	99	0	2437	63	0/0	42,0	0	42	99	0	1647	42	1/1	0,18	18	18	28	717	0	0	1/1	0,23	23	23	43	935	0	0	1/1	0,23	23	23	43	845	0	0	0.698099999999997	0	0	0	0	unambiguous	0	1/1	FALSE	FALSE	FALSE	0	0
chr03	10532883	NA	T	C	3483.77	NA	0	0	10	0.714286	14	102	1X	201	201	0.428125	4.37279	10.9285	1	1	1	59.6765	60	6	1	0.359444	0.95098	0.909091	0	0	0	0	4035	3870	99	55	4.37279	12.6832	47	1	58	7.18293	44	56	6.71716	43	snp	GT:AD:AO:DP:GQ:QA:QR:RO	1/1/1/1	0,41	41	41	27	1665	0	0	0/0	64,0	0	64	99	0	2505	64	0/0	35,1	1	36	99	27	1365	35	1/1	0,19	19	19	33	767	0	0	1/1	0,25	25	25	51	970	0	0	1/1	0,16	16	16	2	606	0	0	0.323500000000003	0	0	0	0	unambiguous	0	1/1	FALSE	FALSE	FALSE	0.027777777777777776	0
chr03	10533081	NA	T	A	4104.31	NA	0	0	10	0.714286	14	121	1X	238	238	0.517094	3.17181	7.18621	1	1	1	59.4793	60	6	1	1.27653	0.983471	0.888889	0	0	0	0	4707	4634	117	66	5.18177	3.47429	55	1	64	3.88966	57	58	3.02886	59	snp	GT:AD:AO:DP:GQ:QA:QR:RO	1/1/1/1	0,42	42	42	1	1656	0	0	0/0	69,0	0	69	99	0	2731	69	0/0	48,0	0	48	99	0	1903	48	1/1	0,33	33	33	70	1256	0	0	1/1	0,23	23	23	40	906	0	0	1/1	0,23	23	23	40	889	0	0	0.520699999999998	0	0	0	0	unambiguous	0	1/1	FALSE	FALSE	FALSE	0	0
chr03	10534109	NA	A	C	3522.79	NA	0	0	10	0.714286	14	102	1X	218	218	0.439655	3.35092	3.68421	1	1	1	59.568600000000004	60	6	1	3.05523	0.990196	0.913793	0	0	0	0	4081	4415	116	47	4.37279	13.7928	55	1	52	3.09546	50	59	3.08518	57	snp	GT:AD:AO:DP:GQ:QA:QR:RO	1/1/1/1	0,42	42	42	0	1697	0	0	0/0	56,0	0	56	99	0	2188	56	0/0	60,0	0	60	99	0	2227	60	1/1	0,19	19	19	18	746	0	0	1/1	0,23	23	23	30	921	0	0	1/1	0,18	18	18	15	717	0	0	0.431399999999996	0	0	0	0	unambiguous	0	1/1	FALSE	FALSE	FALSE	0	0
chr03	10534157	NA	G	C	3687.8	NA	0	0	10	0.714286	14	109	1X	220	220	0.490991	3.50834	4.59489	1	1	1	59.8165	60	6	1	0.807989	1	0.90991	0	0	0	0	4246	4304	111	50	4.62396	5.3774	59	1	54	3.03022	55	56	3.02986	55	snp	GT:AD:AO:DP:GQ:QA:QR:RO	1/1/1/1	0,48	48	48	29	1865	0	0	0/0	62,0	0	62	99	0	2378	62	0/0	49,0	0	49	99	0	1926	49	1/1	0,18	18	18	2	721	0	0	1/1	0,25	25	25	45	953	0	0	1/1	0,18	18	18	24	707	0	0	0.183500000000002	0	0	0	0	unambiguous	0	1/1	FALSE	FALSE	FALSE	0	0
chr03	10534411	NA	T	C	4157.91	NA	0	0	10	0.714286	14	121	1X	226	226	0.57619	5.18177	15.9357	0	1	1	59.8595	60	6	1	2.83961	0.983471	0.933333	0	0	0	0	4753	4045	105	58	3.45895	3.03098	63	1	72	12.5038	49	49	4.02365	56	snp	GT:AD:AO:DP:GQ:QA:QR:RO	1/1/1/1	0,47	47	47	13	1845	0	0	0/0	65,0	0	65	99	0	2512	65	0/0	40,0	0	40	99	0	1533	40	1/1	0,25	25	25	29	1008	0	0	1/1	0,25	25	25	29	971	0	0	1/1	0,24	24	24	26	929	0	0	0.140500000000003	0	0	0	0	unambiguous	0	1/1	FALSE	FALSE	FALSE	0	0
chr03	10535649	NA	A	T	3747.21	NA	0	0	10	0.714286	14	110	1X	199	199	0.617978	6.87947	4.98658	0	1	1	59.9455	60	6	1	1.79875	0.972727	0.955056	0	0	0	0	4268	3456	89	47	8.06391	5.96253	63	1	57	3.32615	53	43	3.22989	46	snp	GT:AD:AO:DP:GQ:QA:QR:RO	1/1/1/1	0,35	35	35	9	1395	0	0	0/0	43,0	0	43	99	0	1690	43	0/0	46,0	0	46	99	0	1766	46	1/1	0,37	37	37	76	1413	0	0	1/1	0,16	16	16	13	621	0	0	1/1	0,22	22	22	31	839	0	0	0.0544999999999973	0	0	0	0	unambiguous	0	1/1	FALSE	FALSE	FALSE	0	0
chr03	10535803	NA	A	G	3427.69	NA	0	0	10	0.714286	14	100	1X	203	203	0.485437	3.35774	6.5732	1	1	1	56.2	59.6019	6	1	3.35574	0.97	0.932039	0	0	0	0	3957	3941	103	55	5.18177	3.03138	45	1	45	5.18177	55	49	3.53736	54	snp	GT:AD:AO:DP:GQ:QA:QR:RO	1/1/1/1	0,36	36	36	15	1445	0	0	0/0	61,0	0	61	99	0	2347	61	0/0	42,0	0	42	99	0	1594	42	1/1	0,30	30	30	60	1194	0	0	1/1	0,12	12	12	0	467	0	0	1/1	0,22	22	22	36	851	0	0	3.4019	0	0	0	0	unambiguous	0	1/1	FALSE	FALSE	FALSE	0	0
chr03	10536227	NA	T	C	3377	NA	0	0	10	0.714286	14	100	1X	187	187	0.574713	13.5202	3.23494	0	1	1	59.49	59.9425	6	1	0.903753	0.99	0.91954	0	0	0	0	3869	3407	87	50	3.0103	6.03039	50	1	53	3.79203	47	37	7.22845	50	snp	GT:AD:AO:DP:GQ:QA:QR:RO	1/1/1/1	0,34	34	34	6	1368	0	0	0/0	56,0	0	56	99	0	2198	56	0/0	31,0	0	31	99	0	1209	31	1/1	0,26	26	26	41	996	0	0	1/1	0,23	23	23	32	843	0	0	1/1	0,17	17	17	14	662	0	0	0.452500000000001	0	0	0	0	unambiguous	0	1/1	FALSE	FALSE	FALSE	0	0
chr03	10538334	NA	T	C	1583.13	NA	0	0	10	0.714286	14	47	1X	107	107	0.391667	8.60069	5.32654	1	1	1	58.9574	59.8833	6	1	0.141687	0.978723	0.95	0	0	0	0	1864	2271	60	20	5.27418	8.22183	27	1	28	6.75262	19	34	5.32654	26	snp	GT:AD:AO:DP:GQ:QA:QR:RO	1/1/1/1	0,16	16	16	0	644	0	0	0/0	34,0	0	34	99	0	1236	34	0/0	26,0	0	26	99	0	1035	26	1/1	0,8	8	8	5	319	0	0	1/1	0,14	14	14	23	545	0	0	1/1	0,9	9	9	8	356	0	0	0.925899999999999	0	0	0	0	unambiguous	0	1/1	FALSE	FALSE	FALSE	0	0
chr03	10540277	NA	A	G	1406.2	NA	0	0	10	0.714286	14	46	1X	165	165	0.193277	3.76559	3.17453	4	1	1	55.6304	59.8908	6	1	1.17469	0.978261	0.932773	0	0	0	0	1768	4574	119	31	15.095	11.0575	15	1	24	3.19912	22	62	3.46649	57	snp	GT:AD:AO:DP:GQ:QA:QR:RO	1/1/1/1	0,17	17	17	0	666	0	0	0/0	76,0	0	76	99	0	2921	76	0/0	43,0	0	43	99	0	1653	43	1/1	0,11	11	11	1	424	0	0	1/1	0,11	11	11	11	410	0	0	1/1	0,7	7	7	0	268	0	0	4.2604	0	0	0	0	unambiguous	0	1/1	FALSE	FALSE	FALSE	0	0
chr03	10541311	NA	T	C	2444.11	NA	0	0	10	0.714286	14	72	1X	172	172	0.36	4.09604	7.26639	1	1	1	58.0556	60	6	1	0.437517	1	0.91	0	0	0	0	2877	3909	100	28	10.7311	8.56927	44	1	41	6.02623	31	45	5.18177	55	snp	GT:AD:AO:DP:GQ:QA:QR:RO	1/1/1/1	0,21	21	21	0	852	0	0	0/0	60,0	0	60	99	0	2341	60	0/0	40,0	0	40	99	0	1568	40	1/1	0,19	19	19	35	771	0	0	1/1	0,23	23	23	47	913	0	0	1/1	0,9	9	9	5	341	0	0	1.9444	0	0	0	0	unambiguous	0	1/1	FALSE	FALSE	FALSE	0	0
chr03	10541318	NA	A	G	2531.05	NA	0	0	10	0.714286	14	78	1X	177	177	0.393939	4.01252	10.9285	1	1	1	58.0769	60	6	1	0.34799	1	0.929293	0	0	0	0	2958	3868	99	34	5.79424	4.78696	44	1	44	5.79424	34	48	3.20771	51	snp	GT:AD:AO:DP:GQ:QA:QR:RO	1/1/1/1	0,21	21	21	0	853	0	0	0/0	57,0	0	57	99	0	2237	57	0/0	42,0	0	42	99	0	1631	42	1/1	0,20	20	20	42	787	0	0	1/1	0,27	27	27	63	972	0	0	1/1	0,10	10	10	12	346	0	0	1.9231	0	0	0	0	unambiguous	0	1/1	FALSE	FALSE	FALSE	0	0
chr03	10543794	NA	T	C	3196.41	NA	0	0	10	0.714286	14	95	1X	214	214	0.39916	3.21602	3.90444	1	1	1	60	60	6	1	0.712724	0.989474	0.915966	0	0	0	0	3726	4573	119	41	6.87324	5.21827	54	1	45	3.58174	50	69	9.59771	50	snp	GT:AD:AO:DP:GQ:QA:QR:RO	1/1/1/1	0,39	39	39	5	1518	0	0	0/0	71,0	0	71	99	0	2716	71	0/0	48,0	0	48	99	0	1857	48	1/1	0,15	15	15	0	590	0	0	1/1	0,23	23	23	26	896	0	0	1/1	0,18	18	18	11	722	0	0	0	0	0	0	0	unambiguous	0	1/1	FALSE	FALSE	FALSE	0	0
chr03	10548874	NA	G	C	766.26	NA	0	0	10	0.714286	14	26	1X	135	135	0.119266	3.0103	3.1896	5	1	1	50.1538	59.9817	6	1	1.24891	1	0.908257	0	0	0	0	1017	4235	109	12	3.34437	3.98647	14	1	11	4.34659	15	55	3.03022	54	snp	GT:AD:AO:DP:GQ:QA:QR:RO	1/1/1/1	0,10	10	10	0	387	0	0	0/0	67,0	0	67	99	0	2633	67	0/0	42,0	0	42	99	0	1602	42	1/1	0,4	4	4	0	150	0	0	1/1	0,8	8	8	0	316	0	0	1/1	0,4	4	4	0	164	0	0	9.8279	0	0	0	0	unambiguous	0	1/1	FALSE	FALSE	FALSE	0	0
chr03	10549807	NA	G	T	2402.76	NA	0.666667	6.62942	9	0.642857	14	76	1X	175	175	0.44086	19.4678	9.34924	1	1	1	60	59.2525	6	1	0.64111	0.960526	0.929293	0	0	0	0	2879	3777	99	43	5.8675	5.66432	33	1	33	5.8675	43	47	3.55865	52	snp	GT:AD:AO:DP:GQ:QA:QR:RO	1/1/1/1	0,20	20	20	5	738	0	0	0/0	65,0	0	65	99	0	2520	65	0/0	28,0	0	28	99	0	1011	28	0/1	5,10	10	15	99	370	205	5	1/1	0,26	26	26	58	987	0	0	1/1	1,20	20	21	0	784	41	1	0.747500000000002	0	1	5	0	unambiguous	0.047619047619047616	1/1	FALSE	TRUE	FALSE	0	0
chr03	10549961	NA	A	T	3940.4	NA	0	0	10	0.714286	14	118	1X	222	222	0.567308	3.30474	13.116	1	1	1	59.9915	60	6	1	1.28088	0.966102	0.903846	0	0	0	0	4503	3999	104	49	10.3712	3.76196	69	1	66	6.61715	52	48	4.34659	56	snp	GT:AD:AO:DP:GQ:QA:QR:RO	1/1/1/1	0,33	33	33	1	1258	0	0	0/0	64,0	0	64	99	0	2456	64	0/0	40,0	0	40	99	0	1543	40	1/1	0,32	32	32	75	1216	0	0	1/1	0,29	29	29	66	1070	0	0	1/1	0,24	24	24	51	959	0	0	0.00849999999999795	0	0	0	0	unambiguous	0	1/1	FALSE	FALSE	FALSE	0	0
chr03	10550497	NA	T	A	4116.78	NA	0	0	10	0.714286	14	115	1X	200	200	0.676471	3.93554	3.03585	0	1	1	59.4957	59.9529	6	1	0.916674	0.991304	0.905882	0	0	0	0	4663	3356	85	53	4.53977	4.26209	62	1	62	4.53977	53	49	7.3277	36	snp	GT:AD:AO:DP:GQ:QA:QR:RO	1/1/1/1	0,27	27	27	5	1084	0	0	0/0	48,0	0	48	99	0	1941	48	0/0	37,0	0	37	99	0	1415	37	1/1	0,35	35	35	77	1418	0	0	1/1	0,28	28	28	56	1140	0	0	1/1	0,25	25	25	47	1021	0	0	0.4572	0	0	0	0	unambiguous	0	1/1	FALSE	FALSE	FALSE	0	0
chr03	10552760	NA	C	G	4269.04	NA	0	0	10	0.714286	14	121	1X	212	212	0.664835	5.18177	3.22506	0	1	1	60	60	6	1	4.23752	0.975207	0.912088	0	0	0	0	4834	3522	91	63	3.45895	3.60686	58	1	60	3.02825	61	44	3.22506	47	snp	GT:AD:AO:DP:GQ:QA:QR:RO	1/1/1/1	0,41	41	41	18	1625	0	0	0/0	46,0	0	46	99	0	1806	46	0/0	45,0	0	45	99	0	1716	45	1/1	0,29	29	29	55	1173	0	0	1/1	0,32	32	32	64	1269	0	0	1/1	0,19	19	19	24	767	0	0	0	0	0	0	0	unambiguous	0	1/1	FALSE	FALSE	FALSE	0	0
chr03	10553669	NA	G	A	4114.52	NA	0	0	10	0.714286	14	119	1X	228	228	0.545872	5.21827	3.98647	0	1	1	60	60	6	1	0.297902	0.92437	0.917431	0	0	0	0	4712	4211	109	70	11.0575	5.42083	49	1	56	3.90444	63	54	3.03022	55	snp	GT:AD:AO:DP:GQ:QA:QR:RO	1/1/1/1	0,42	42	42	4	1665	0	0	0/0	56,0	0	56	99	0	2203	56	0/0	53,0	0	53	99	0	2008	53	1/1	0,30	30	30	42	1209	0	0	1/1	0,23	23	23	21	894	0	0	1/1	0,24	24	24	24	944	0	0	0	0	0	0	0	unambiguous	0	1/1	FALSE	FALSE	FALSE	0	0
chr03	10555929	NA	G	A	3878.53	NA	0	0	4	0.285714	14	112	1X	234	234	1.83607	4.25114	3.29508	0	1	1	60	59.9262	6	1	0.338554	0.883929	0.959016	0	0	0	0	4449	4738	122	58	3.32051	6.49889	54	1	54	3.32051	58	57	4.14943	65	snp	GT:AD:AO:DP:GQ:QA:QR:RO	0/0/0/0	44,0	0	44	6	0	1743	44	1/1	0,70	70	70	99	2785	0	0	1/1	0,42	42	42	99	1664	0	0	0/0	32,0	0	32	47	0	1242	32	0/0	18,0	0	18	5	0	704	18	0/0	28,0	0	28	35	0	1049	28	0.0737999999999985	0	0	0	0	unambiguous	0	0/0	FALSE	FALSE	FALSE	1	1
chr03	10556264	NA	C	T	4739.76	NA	0	0	10	0.714286	14	135	1X	249	249	0.592105	6.62942	5.3355	0	1	1	60	60	6	1	2.52951	0.97037	0.884956	0	0	0	0	5391	4421	113	72	4.31318	3.18325	63	1	66	3.15506	69	59	3.49071	54	snp	GT:AD:AO:DP:GQ:QA:QR:RO	1/1/1/1	0,47	47	47	11	1851	0	0	0/0	73,0	0	74	99	0	2869	73	0/0	40,0	0	40	99	0	1552	40	1/1	0,27	27	27	34	1087	0	0	1/1	0,25	25	25	28	1007	0	0	1/1	0,36	36	36	61	1446	0	0	0	0	0	0	0	unambiguous	0	1/1	FALSE	FALSE	FALSE	0	0
chr03	10556302	NA	A	G	4569.41	NA	0	0	10	0.714286	14	131	1X	252	252	0.541322	4.35297	3.45895	0	1	1	60	60	6	1	0.0352336	0.984733	0.859504	0	0	0	0	5220	4775	121	66	3.02688	8.19671	65	1	69	3.82253	62	62	3.17181	59	snp	GT:AD:AO:DP:GQ:QA:QR:RO	1/1/1/1	0,46	46	46	3	1818	0	0	0/0	74,0	0	74	99	0	2936	74	0/0	47,0	0	47	99	0	1839	47	1/1	0,24	24	24	18	963	0	0	1/1	0,24	24	24	18	957	0	0	1/1	0,37	37	37	57	1482	0	0	0	0	0	0	0	unambiguous	0	1/1	FALSE	FALSE	FALSE	0	0
chr03	10557342	NA	T	C	3925.63	NA	0	0	10	0.714286	14	114	1X	229	229	0.495652	5.75321	3.02918	1	1	1	60	60	6	1	3.86922	0.991228	0.878261	0	0	0	0	4508	4553	115	48	9.18185	12.9991	66	1	61	4.22937	53	50	7.25883	65	snp	GT:AD:AO:DP:GQ:QA:QR:RO	1/1/1/1	0,34	34	34	0	1305	0	0	0/0	76,0	0	76	99	0	3007	76	0/0	39,0	0	39	99	0	1546	39	1/1	0,28	28	28	52	1119	0	0	1/1	0,26	26	26	46	1030	0	0	1/1	0,26	26	26	46	1054	0	0	0	0	0	0	0	unambiguous	0	1/1	FALSE	FALSE	FALSE	0	0
chr03	10557429	NA	A	T	4557.06	NA	0	0	10	0.714286	14	130	1X	236	236	0.613208	3.0103	3.33807	0	1	1	60	60	6	1	2.70166	0.984615	0.90566	0	0	0	0	5176	4141	106	68	3.61163	4.3213800000000004	62	1	59	5.41562	71	54	3.09224	52	snp	GT:AD:AO:DP:GQ:QA:QR:RO	1/1/1/1	0,44	44	44	12	1749	0	0	0/0	64,0	0	64	99	0	2525	64	0/0	42,0	0	42	99	0	1616	42	1/1	0,29	29	29	44	1120	0	0	1/1	0,31	31	31	50	1271	0	0	1/1	0,26	26	26	35	1036	0	0	0	0	0	0	0	unambiguous	0	1/1	FALSE	FALSE	FALSE	0	0
chr03	10557499	NA	G	C	3935.28	NA	0	0	4	0.285714	14	113	1X	243	243	1.73846	7.33403	6.28421	0	1	1	60	60	6	1	0.851974	0.946903	0.961538	0	0	0	0	4512	5156	130	55	3.18325	5.41562	58	1	63	6.2579	50	65	3.0103	65	snp	GT:AD:AO:DP:GQ:QA:QR:RO	0/0/0/0	43,0	0	43	5	0	1687	43	1/1	0,66	66	66	99	2653	0	0	1/1	0,47	47	47	99	1859	0	0	0/0	28,0	0	28	36	0	1076	28	0/0	36,0	0	36	60	0	1450	36	0/0	23,0	0	23	21	0	943	23	0	0	0	0	0	unambiguous	0	0/0	FALSE	FALSE	FALSE	1	1
chr03	10557750	NA	G	A	4217.11	NA	0	0	10	0.714286	14	126	1X	233	233	0.588785	7.42218	3.03059	0	1	1	60	59.8879	6	1	1.18257	0.968254	0.88785	0	0	0	0	4812	4153	107	61	3.28604	4.00471	65	1	54	8.59409	72	47	6.44001	60	snp	GT:AD:AO:DP:GQ:QA:QR:RO	1/1/1/1	0,51	51	51	19	1920	0	0	0/0	53,0	0	53	99	0	2044	53	0/0	54,0	0	54	99	0	2109	54	1/1	0,33	33	33	55	1295	0	0	1/1	0,17	17	17	6	635	0	0	1/1	0,25	25	25	30	962	0	0	0.112099999999998	0	0	0	0	unambiguous	0	1/1	FALSE	FALSE	FALSE	0	0
chr03	10557951	NA	C	T	3515.31	NA	0	0	10	0.714286	14	103	1X	214	214	0.463964	4.04333	8.66395	1	1	1	60	60	6	1	2.82645	0.961165	0.873874	0	0	0	0	4070	4360	111	44	7.75381	3.49937	59	1	41	12.3076	62	63	7.41193	48	snp	GT:AD:AO:DP:GQ:QA:QR:RO	1/1/1/1	0,42	42	42	18	1671	0	0	0/0	66,0	0	66	99	0	2585	66	0/0	45,0	0	45	99	0	1775	45	1/1	0,22	22	22	31	861	0	0	1/1	0,23	23	23	34	902	0	0	1/1	0,16	16	16	0	636	0	0	0	0	0	0	0	unambiguous	0	1/1	FALSE	FALSE	FALSE	0	0
chr03	10558065	NA	T	C	4087.16	NA	0	0	10	0.714286	14	119	1X	232	232	0.904762	3.17453	6.2579	1	1	1	60	60	6	1	0.124669	0.941176	0.920354	0	0	0	0	4725	4286	113	63	3.90444	3.02952	56	1	65	5.21827	54	57	3.02952	56	snp	GT:AD:AO:DP:GQ:QA:QR:RO	1/1/1/1	0,44	44	44	3	1779	0	0	0/0	71,1	1	72	99	41	2688	71	0/0	42,0	0	42	99	0	1598	42	1/1	0,29	29	29	61	1131	0	0	1/1	0,23	23	23	43	918	0	0	1/1	0,22	22	22	40	856	0	0	0	0	0	0	0	unambiguous	0	1/1	FALSE	FALSE	FALSE	0	0.013888888888888888
chr03	10558301	NA	T	G	3895.19	NA	0	0	10	0.714286	14	113	1X	218	218	0.538095	3.95191	3.19643	0	1	1	59.9823	60	6	1	1.42136	0.964602	0.92381	0	0	0	0	4457	3991	105	55	3.18325	5.51266	58	1	55	3.18325	58	59	6.50534	46	snp	GT:AD:AO:DP:GQ:QA:QR:RO	1/1/1/1	0,45	45	45	7	1765	0	0	0/0	65,0	0	65	99	0	2506	65	0/0	40,0	0	40	99	0	1485	40	1/1	0,20	20	20	11	778	0	0	1/1	0,23	23	23	21	918	0	0	1/1	0,25	25	25	27	996	0	0	0.0176999999999978	0	0	0	0	unambiguous	0	1/1	FALSE	FALSE	FALSE	0	0
chr03	10558906	NA	A	C	4385.66	NA	0	0	10	0.714286	14	125	1X	217	217	0.679348	5.94613	3.86001	0	1	1	60	60	6	1	6.73728	0.952	0.945652	0	0	0	0	4966	3451	92	68	5.11229	6.40913	57	1	58	4.41741	67	47	3.10471	45	snp	GT:AD:AO:DP:GQ:QA:QR:RO	1/1/1/1	0,49	49	49	29	1950	0	0	0/0	61,0	0	61	99	0	2286	61	0/0	31,0	0	31	99	0	1165	31	1/1	0,21	21	21	31	822	0	0	1/1	0,23	23	23	37	918	0	0	1/1	0,32	32	32	64	1276	0	0	0	0	0	0	0	unambiguous	0	1/1	FALSE	FALSE	FALSE	0	0
chr03	10559826	NA	T	G	2737.96	NA	0	0	10	0.714286	14	82	1X	152	152	0.585714	3.434	3.13438	0	1	1	59.7317	60	6	1	1.64998	0.987805	0.942857	0	0	0	0	3132	2678	70	44	3.96363	3.0103	38	1	35	6.82362	47	33	3.50664	37	snp	GT:AD:AO:DP:GQ:QA:QR:RO	1/1/1/1	0,30	30	30	8	1174	0	0	0/0	46,0	0	46	99	0	1773	46	0/0	24,0	0	24	99	0	905	24	1/1	0,20	20	20	31	763	0	0	1/1	0,16	16	16	19	604	0	0	1/1	0,16	16	16	19	591	0	0	0.268300000000004	0	0	0	0	unambiguous	0	1/1	FALSE	FALSE	FALSE	0	0
chr03	10559956	NA	T	G	2941.86	NA	0	0	10	0.714286	14	87	1X	164	164	0.564935	3.23494	3.26411	0	1	1	59	60	6	1	0.0394097	0.965517	0.935065	0	0	0	0	3373	2907	77	38	6.03039	3.0385	49	1	48	5.03202	39	38	3.0385	39	snp	GT:AD:AO:DP:GQ:QA:QR:RO	1/1/1/1	0,28	28	28	3	1104	0	0	0/0	52,0	0	52	99	0	1973	52	0/0	25,0	0	25	99	0	934	25	1/1	0,15	15	15	13	572	0	0	1/1	0,19	19	19	26	701	0	0	1/1	0,25	25	25	44	996	0	0	1	0	0	0	0	unambiguous	0	1/1	FALSE	FALSE	FALSE	0	0
chr03	10560248	NA	A	G	4443.57	NA	0	0	10	0.714286	14	131	1X	227	227	0.682292	8.99428	6.26751	0	1	1	59.8779	60	6	1	3.02468	0.969466	0.84375	0	0	0	0	5036	3748	96	68	3.4247	3.37221	63	1	59	5.81167	72	54	6.26751	42	snp	GT:AD:AO:DP:GQ:QA:QR:RO	1/1/1/1	0,37	37	37	13	1460	0	0	0/0	68,0	0	68	99	0	2634	68	0/0	28,0	0	28	99	0	1114	28	1/1	0,34	34	34	69	1287	0	0	1/1	0,28	28	28	51	1048	0	0	1/1	0,32	32	32	63	1241	0	0	0.122100000000003	0	0	0	0	unambiguous	0	1/1	FALSE	FALSE	FALSE	0	0
chr03	10560685	NA	A	C	4276.86	NA	0	0	10	0.714286	14	124	1X	230	230	0.584906	3.08035	3.74778	0	1	1	59.9435	60	6	1	3.22023	0.959677	0.95283	0	0	0	0	4873	4069	106	69	6.44263	5.96022	55	1	64	3.29049	60	47	5.96022	59	snp	GT:AD:AO:DP:GQ:QA:QR:RO	1/1/1/1	0,48	48	48	14	1924	0	0	0/0	62,0	0	62	99	0	2334	62	0/0	44,0	0	44	99	0	1735	44	1/1	0,27	27	27	35	1064	0	0	1/1	0,25	25	25	29	948	0	0	1/1	0,24	24	24	26	937	0	0	0.0564999999999998	0	0	0	0	unambiguous	0	1/1	FALSE	FALSE	FALSE	0	0
chr03	10561215	NA	A	C	4508.65	NA	0	0	10	0.714286	14	130	1X	244	244	0.579646	5.41562	3.32051	0	1	1.25	58.7692	59.8839	6	1	2.56773	0.992308	0.919643	0	0	0	0	5155	4282	112	59	5.41562	7.97367	71	1	66	3.07711	64	58	3.32051	54	snp	GT:AD:AO:DP:GQ:QA:QR:RO	1/1/1/1	0,53	53	54	18	2097	0	0	0/0	66,0	0	67	99	0	2556	66	0/0	46,0	0	46	99	0	1726	46	1/1	0,33	33	33	51	1333	0	0	1/1	0,24	24	24	24	930	0	0	1/1	0,20	20	20	12	795	0	0	1.1147	0	0	0	0	unambiguous	0	1/1	FALSE	FALSE	FALSE	0	0
chr03	10561349	NA	T	C	3904.6	NA	0	0	10	0.714286	14	112	1X	202	202	0.622222	10.7656	6.48466	0	1	1	59.8304	59.9667	6	1	2.80781	0.973214	0.955556	0	0	0	0	4445	3429	90	54	3.32051	3.10681	58	1	58	3.32051	54	37	9.18693	53	snp	GT:AD:AO:DP:GQ:QA:QR:RO	1/1/1/1	0,53	53	53	31	2136	0	0	0/0	56,0	0	56	99	0	2133	56	0/0	34,0	0	34	99	0	1296	34	1/1	0,21	21	21	28	822	0	0	1/1	0,16	16	16	12	626	0	0	1/1	0,22	22	22	31	861	0	0	0.136300000000006	0	0	0	0	unambiguous	0	1/1	FALSE	FALSE	FALSE	0	0
chr03	10561498	NA	G	T	3505.89	NA	0	0	10	0.714286	14	103	1X	213	213	0.468182	3.20004	3.32615	1	1	1	59.8058	60	6	1	3.85978	0.970874	0.918182	0	0	0	0	4035	4256	110	55	4.04333	3.32615	48	1	48	4.04333	55	60	4.98437	50	snp	GT:AD:AO:DP:GQ:QA:QR:RO	1/1/1/1	0,54	54	54	33	2098	0	0	0/0	69,0	0	69	99	0	2698	69	0/0	41,0	0	41	99	0	1558	41	1/1	0,17	17	17	17	675	0	0	1/1	0,19	19	19	23	738	0	0	1/1	0,13	13	13	0	524	0	0	0.194200000000002	0	0	0	0	unambiguous	0	1/1	FALSE	FALSE	FALSE	0	0
chr03	10562824	NA	T	C	2659.96	NA	0	0	10	0.714286	14	78	1X	162	162	0.464286	4.79202	6.73282	1	1	1	60	60	6	1	2.18983	0.974359	0.857143	0	0	0	0	3093	3288	84	27	19.0458	3.42391	51	1	34	5.79424	44	46	4.66476	38	snp	GT:AD:AO:DP:GQ:QA:QR:RO	1/1/1/1	0,28	28	28	0	1127	0	0	0/0	50,0	0	50	99	0	1979	50	0/0	34,0	0	34	99	0	1309	34	1/1	0,15	15	15	19	602	0	0	1/1	0,23	23	23	43	904	0	0	1/1	0,12	12	12	10	460	0	0	0	0	0	0	0	unambiguous	0	1/1	FALSE	FALSE	FALSE	0	0
chr03	10562830	NA	T	C	2665.28	NA	0	0	10	0.714286	14	77	1X	167	167	0.427778	7.77626	4.55446	1	1	1	60	60	6	1	0.715452	0.974026	0.866667	0	0	0	0	3105	3528	90	30	11.1604	3.87889	47	1	32	7.77626	45	49	4.55446	41	snp	GT:AD:AO:DP:GQ:QA:QR:RO	1/1/1/1	0,28	28	28	5	1140	0	0	0/0	55,0	0	55	99	0	2184	55	0/0	35,0	0	35	99	0	1344	35	1/1	0,15	15	15	15	596	0	0	1/1	0,23	23	23	39	922	0	0	1/1	0,11	11	11	0	447	0	0	0	0	0	0	0	unambiguous	0	1/1	FALSE	FALSE	FALSE	0	0
chr03	10563784	NA	G	C	3405.75	NA	0	0	10	0.714286	14	101	1X	209	209	0.467593	4.75178	3.0103	1	1	1	58.9604	60	6	1	2.36774	0.990099	0.907407	0	0	0	0	3943	4207	108	58	7.84774	16.6021	43	1	48	3.54779	53	57	3.73412	51	snp	GT:AD:AO:DP:GQ:QA:QR:RO	1/1/1/1	0,48	48	48	27	1881	0	0	0/0	66,0	0	66	99	0	2566	66	0/0	42,0	0	42	99	0	1641	42	1/1	0,19	19	19	24	754	0	0	1/1	0,18	18	18	21	665	0	0	1/1	0,16	16	16	0	643	0	0	1.0396	0	0	0	0	unambiguous	0	1/1	FALSE	FALSE	FALSE	0	0
chr03	10563902	NA	A	C	3952.53	NA	0	0	10	0.714286	14	113	1X	206	206	0.607527	3.95191	4.90158	0	1	1	60	60	6	1	2.24374	0.964602	0.967742	0	0	0	0	4500	3621	93	65	8.56389	8.26386	48	1	53	3.95191	60	42	4.90158	51	snp	GT:AD:AO:DP:GQ:QA:QR:RO	1/1/1/1	0,53	53	53	28	2135	0	0	0/0	57,0	0	57	99	0	2212	57	0/0	36,0	0	36	99	0	1409	36	1/1	0,25	25	25	37	1003	0	0	1/1	0,19	19	19	19	740	0	0	1/1	0,16	16	16	10	622	0	0	0	0	0	0	0	unambiguous	0	1/1	FALSE	FALSE	FALSE	0	0
chr03	10564075	NA	A	G	3087.1	NA	0	0	10	0.714286	14	90	1X	182	182	0.48913	3.10681	6.40913	1	1	1	59.8111	60	6	1	1.45151	0.988889	0.967391	0	0	0	0	3550	3500	92	51	6.48466	3.86001	39	1	39	6.48466	51	49	3.86001	43	snp	GT:AD:AO:DP:GQ:QA:QR:RO	1/1/1/1	0,46	46	46	32	1781	0	0	0/0	64,0	0	64	99	0	2420	64	0/0	28,0	0	28	99	0	1080	28	1/1	0,11	11	11	0	443	0	0	1/1	0,22	22	22	40	884	0	0	1/1	0,11	11	11	7	442	0	0	0.188899999999997	0	0	0	0	unambiguous	0	1/1	FALSE	FALSE	FALSE	0	0
chr03	10564172	NA	A	G	2202.43	NA	0.875	12.7819	9	0.642857	14	67	1X	165	165	0.350515	8.4876	3.09893	1	1	1	59.1642	59.9388	6	1	2.75798	0.970149	0.857143	0	0	0	0	2587	3717	98	36	3.82055	3.0103	31	1	37	4.59839	30	53	4.4284	45	snp	GT:AD:AO:DP:GQ:QA:QR:RO	1/1/1/1	0,31	31	31	12	1198	0	0	0/0	59,0	0	59	99	0	2226	59	0/0	38,0	0	38	99	0	1450	38	1/1	0,7	7	7	0	269	0	0	1/1	0,22	22	22	40	856	0	0	0/1	1,7	7	8	58	264	41	1	0.7746	0	1	0	0	unambiguous	0.125	1/1	TRUE	FALSE	FALSE	0	0
chr03	10564571	NA	C	G	3818.5	NA	0	0	10	0.714286	14	111	1X	196	196	0.5	3.96888	3.64897	0	1	1	59.8559	60	6	1	2.97901	0.981982	0.941176	0	0	0	0	4355	3358	85	60	4.59489	4.26209	51	1	55	3.02986	56	40	3.64897	45	snp	GT:AD:AO:DP:GQ:QA:QR:RO	1/1/1/1	0,36	36	36	13	1407	0	0	0/0	56,0	0	56	99	0	2240	56	0/0	29,1	1	30	99	22	1118	29	1/1	0,28	28	28	52	1105	0	0	1/1	0,24	24	24	40	949	0	0	1/1	0,22	22	22	34	872	0	0	0.144100000000002	0	0	0	0	unambiguous	0	1/1	FALSE	FALSE	FALSE	0.03333333333333333	0
chr03	10564833	NA	A	C	2992.55	NA	0	0	10	0.714286	14	89	1X	183	183	0.473404	5.96253	5.32038	1	1	1	59.8652	60	6	1	2.1049	0.988764	0.893617	0	0	0	0	3477	3577	94	36	10.0615	8.9241	53	1	56	15.9171	33	45	3.37991	49	snp	GT:AD:AO:DP:GQ:QA:QR:RO	1/1/1/1	0,33	33	33	0	1297	0	0	0/0	63,0	0	63	99	0	2380	63	0/0	31,0	0	31	99	0	1197	31	1/1	0,21	21	21	35	839	0	0	1/1	0,17	17	17	23	654	0	0	1/1	0,18	18	18	26	687	0	0	0.134799999999998	0	0	0	0	unambiguous	0	1/1	FALSE	FALSE	FALSE	0	0
chr03	10565423	NA	C	A	4101.3	NA	0	0	10	0.714286	14	121	1X	210	210	0.679775	9.48883	5.96253	0	1	1	60	60	6	1	3.2454	0.975207	0.921348	0	0	0	0	4650	3422	89	65	4.46393	3.0347	56	1	63	3.45895	58	44	3.0347	45	snp	GT:AD:AO:DP:GQ:QA:QR:RO	1/1/1/1	0,36	36	36	14	1399	0	0	0/0	61,0	0	61	99	0	2315	61	0/0	28,0	0	28	99	0	1107	28	1/1	0,31	31	31	63	1188	0	0	1/1	0,25	25	25	45	953	0	0	1/1	0,29	29	29	57	1110	0	0	0	0	0	0	0	unambiguous	0	1/1	FALSE	FALSE	FALSE	0	0
chr03	10565660	NA	A	C	5121.04	NA	0	0	10	0.714286	14	145	1X	249	249	0.697115	3.38469	5.09825	0	1	1	60	60	6	1	5.87909	0.972414	0.875	0	0	0	0	5791	4104	104	66	5.54119	3.09382	79	1	62	9.61457	83	46	6.01695	58	snp	GT:AD:AO:DP:GQ:QA:QR:RO	1/1/1/1	0,48	48	48	26	1928	0	0	0/0	66,0	0	66	99	0	2616	66	0/0	38,0	0	38	99	0	1488	38	1/1	0,33	33	33	65	1325	0	0	1/1	0,27	27	27	47	1074	0	0	1/1	0,37	37	37	77	1464	0	0	0	0	0	0	0	unambiguous	0	1/1	FALSE	FALSE	FALSE	0	0
chr03	10565699	NA	A	T	5379.02	NA	0	0	10	0.714286	14	153	1X	257	257	0.735577	3.36512	3.34437	0	1	1	60	60	6	1	8.73574	0.96732	0.932692	0	0	0	0	6064	4196	104	79	3.36512	8.35546	74	1	70	5.40885	83	54	3.34437	50	snp	GT:AD:AO:DP:GQ:QA:QR:RO	1/1/1/1	0,55	55	55	38	2190	0	0	0/0	66,0	0	66	99	0	2659	66	0/0	38,0	0	38	99	0	1537	38	1/1	0,33	33	33	69	1337	0	0	1/1	0,28	28	28	54	1110	0	0	1/1	0,37	37	37	81	1427	0	0	0	0	0	0	0	unambiguous	0	1/1	FALSE	FALSE	FALSE	0	0
chr03	10566404	NA	G	C	1376.04	NA	0	0	8	0.666667	12	42	1X	136	136	0.297872	3.21711	3.0103	3	1	1	56.9524	60	5	1	0.791961	0.904762	0.914894	0	0	0	0	1681	3772	94	19	3.83753	6.33681	23	1	17	6.31921	25	40	7.53805	54	snp	GT:AD:AO:DP:GQ:QA:QR:RO	1/1/1/1	0,22	22	22	0	898	0	0	0/0	58,0	0	58	99	0	2327	58	0/0	36,0	0	36	99	0	1445	36	1/1	0,9	9	9	0	354	0	0	NA	NA	NA	NA	NA	NA	NA	NA	1/1	0,11	11	11	5	429	0	0	3.0476	0	0	0	NA	unambiguous	0	1/1	FALSE	FALSE	NA	0	0
chr03	10566546	NA	T	G	1774.32	NA	0	0	8	0.666667	12	52	1X	131	131	0.438819	5.68288	4.35716	1	1	1	59.9231	60	5	1	0.910804	0.923077	0.936709	0	0	0	0	2077	3134	79	29	4.51363	17.5509	23	1	25	3.17734	27	41	3.25768	38	snp	GT:AD:AO:DP:GQ:QA:QR:RO	1/1/1/1	0,18	18	18	0	717	0	0	0/0	50,0	0	50	99	0	1965	50	0/0	29,0	0	29	99	0	1169	29	1/1	0,23	23	23	44	935	0	0	NA	NA	NA	NA	NA	NA	NA	NA	1/1	0,11	11	11	8	425	0	0	0.076900000000002	0	0	0	NA	unambiguous	0	1/1	FALSE	FALSE	NA	0	0
chr03	10566693	NA	G	A	1096.04	NA	0	0	8	0.666667	12	36	1X	125	125	0.269663	6.8707	3.62026	2	1	1	60	60	5	1	0.262928	0.916667	0.955056	0	0	0	0	1359	3451	89	16	3.9754	3.0347	20	1	20	3.9754	16	52	8.49998	37	snp	GT:AD:AO:DP:GQ:QA:QR:RO	1/1/1/1	0,17	17	17	0	620	0	0	0/0	57,0	0	57	99	0	2211	57	0/0	32,0	0	32	99	0	1240	32	1/1	0,9	9	9	1	337	0	0	NA	NA	NA	NA	NA	NA	NA	NA	1/1	0,10	10	10	17	402	0	0	0	0	0	0	NA	unambiguous	0	1/1	FALSE	FALSE	NA	0	0
chr03	10566698	NA	A	G	1170.46	NA	0	0	8	0.666667	12	37	1X	122	122	0.290196	5.88603	4.26209	4	1	1	60	60	5	1	0.118585	0.918919	0.952941	0	0	0	0	1432	3249	85	18	3.06899	5.07959	19	1	20	3.5385	17	52	12.2327	33	snp	GT:AD:AO:DP:GQ:QA:QR:RO	1/1/1/1	0,19	19	19	1	750	0	0	0/0	53,0	0	53	99	0	2023	53	0/0	32,0	0	32	99	0	1226	32	1/1	0,9	9	9	1	336	0	0	NA	NA	NA	NA	NA	NA	NA	NA	1/1	0,9	9	9	1	346	0	0	0	0	0	0	NA	unambiguous	0	1/1	FALSE	FALSE	NA	0	0
chr03	10566720	NA	T	C	1228.87	NA	0	0	8	0.666667	12	40	1X	129	129	0.306034	3.22745	3.22989	1	1	1	60	60	5	1	0.322602	0.95	0.94382	0	0	0	0	1527	3276	89	21	3.22745	3.22989	19	1	22	3.87889	18	50	5.96253	39	snp	GT:AD:AO:DP:GQ:QA:QR:RO	1/1/1/1	0,19	19	19	0	737	0	0	0/0	58,0	0	58	99	0	2115	58	0/0	31,1	1	32	99	22	1161	31	1/1	0,10	10	10	5	380	0	0	NA	NA	NA	NA	NA	NA	NA	NA	1/1	0,10	10	10	5	388	0	0	0	0	0	0	NA	unambiguous	0	1/1	FALSE	FALSE	NA	0.03125	0
chr03	10566964	NA	T	C	1469.98	NA	0	0	8	0.666667	12	45	1X	135	135	0.333333	3.05855	16.9077	2	1	1	59.4	60	5	1	1.95553	0.933333	0.944444	0	0	0	0	1778	3366	90	20	4.21667	3.87889	25	1	26	5.37479	19	39	6.48466	51	snp	GT:AD:AO:DP:GQ:QA:QR:RO	1/1/1/1	0,26	26	26	0	1049	0	0	0/0	65,0	0	65	99	0	2391	65	0/0	25,0	0	25	99	0	975	25	1/1	0,11	11	11	10	423	0	0	NA	NA	NA	NA	NA	NA	NA	NA	1/1	0,8	8	8	0	306	0	0	0.600000000000001	0	0	0	NA	unambiguous	0	1/1	FALSE	FALSE	NA	0	0
chr03	10567037	NA	G	C	1140.38	NA	0	0	8	0.666667	12	35	1X	119	119	0.277778	4.56135	3.42391	3	1	1	56.2	60	5	1	0.364069	1	0.928571	0	0	0	0	1404	3325	84	18	3.07234	6.73282	17	1	19	3.56868	16	42	3.0103	42	snp	GT:AD:AO:DP:GQ:QA:QR:RO	1/1/1/1	0,19	19	19	0	775	0	0	0/0	56,0	0	56	99	0	2229	56	0/0	28,0	0	28	99	0	1096	28	1/1	0,6	6	6	0	232	0	0	NA	NA	NA	NA	NA	NA	NA	NA	1/1	0,10	10	10	5	397	0	0	3.8	0	0	0	NA	unambiguous	0	1/1	FALSE	FALSE	NA	0	0
chr03	10567309	NA	A	G	1478.84	NA	0	0	8	0.666667	12	45	1X	154	154	0.275229	5.37479	3.1896	1	1	1	59.6667	60	5	1	1.10611	0.977778	0.926606	0	0	0	0	1802	4334	109	24	3.44459	17.5333	21	1	16	11.1654	29	52	3.50834	57	snp	GT:AD:AO:DP:GQ:QA:QR:RO	1/1/1/1	0,15	15	15	0	602	0	0	0/0	61,0	0	61	99	0	2452	61	0/0	48,0	0	48	99	0	1882	48	1/1	0,16	16	16	13	635	0	0	NA	NA	NA	NA	NA	NA	NA	NA	1/1	0,14	14	14	7	565	0	0	0.333300000000001	0	0	0	NA	unambiguous	0	1/1	FALSE	FALSE	NA	0	0
chr03	10569496	NA	A	T	2547.46	NA	0	0	8	0.666667	12	73	1X	155	155	0.593496	3.75395	3.96363	1	1	1	59.5205	60	5	1	2.50866	0.986301	0.914634	0	0	0	0	2924	3214	82	35	3.27802	6.82362	38	1	31	6.60959	42	35	6.82362	47	snp	GT:AD:AO:DP:GQ:QA:QR:RO	1/1/1/1	0,21	21	21	0	839	0	0	0/0	50,0	0	50	99	0	1962	50	0/0	32,0	0	32	99	0	1252	32	1/1	0,22	22	22	51	863	0	0	NA	NA	NA	NA	NA	NA	NA	NA	1/1	0,30	30	30	75	1222	0	0	0.479500000000002	0	0	0	NA	unambiguous	0	1/1	FALSE	FALSE	NA	0	0
chr03	10569621	NA	A	C	2018.76	NA	0	0	8	0.666667	12	59	1X	157	157	0.401361	3.0471	6.20103	1	1	1	59.5763	60	5	1	2.28518	0.966102	0.908163	0	0	0	0	2360	3835	98	34	5.99147	3.36483	25	1	31	3.34154	28	48	3.09893	50	snp	GT:AD:AO:DP:GQ:QA:QR:RO	1/1/1/1	0,16	16	16	0	642	0	0	0/0	64,0	0	64	99	0	2498	64	0/0	34,0	0	34	99	0	1337	34	1/1	0,23	23	23	51	923	0	0	NA	NA	NA	NA	NA	NA	NA	NA	1/1	0,20	20	20	42	795	0	0	0.423699999999997	0	0	0	NA	unambiguous	0	1/1	FALSE	FALSE	NA	0	0
chr03	10569669	NA	T	C	1705.07	NA	0	0	8	0.666667	12	51	1X	144	144	0.365591	4.07475	4.90158	1	1	1	59.8039	59.8387	5	1	3.01224	0.941176	0.903226	0	0	0	0	2012	3618	93	25	3.05288	3.59403	26	1	22	5.09662	29	37	11.4393	56	snp	GT:AD:AO:DP:GQ:QA:QR:RO	1/1/1/1	0,15	15	15	0	593	0	0	0/0	59,0	0	59	99	0	2324	59	0/0	34,0	0	34	99	0	1294	34	1/1	0,18	18	18	33	734	0	0	NA	NA	NA	NA	NA	NA	NA	NA	1/1	0,18	18	18	33	685	0	0	0.0348000000000042	0	0	0	NA	unambiguous	0	1/1	FALSE	FALSE	NA	0	0
chr03	10569882	NA	T	A	1437.27	NA	0	0	8	0.666667	12	43	1X	97	97	0.530864	3.0608	5.5839	1	1	1	57.9302	60	5	1	1.6487	0.976744	0.925926	0	0	0	0	1673	2050	54	19	4.27278	8.80089	24	1	23	3.46479	20	18	16.0391	36	snp	GT:AD:AO:DP:GQ:QA:QR:RO	1/1/1/1	0,12	12	12	0	461	0	0	0/0	32,0	0	32	99	0	1243	32	0/0	22,0	0	22	95	0	807	22	1/1	0,12	12	12	23	474	0	0	NA	NA	NA	NA	NA	NA	NA	NA	1/1	0,19	19	19	44	738	0	0	2.0698	0	0	0	NA	unambiguous	0	1/1	FALSE	FALSE	NA	0	0
chr03	10570024	NA	T	C	1903.46	NA	0	0	8	0.666667	12	56	1X	141	141	0.439216	3.16541	5.07959	1	1	1	59.6607	60	5	1	0.433478	0.964286	0.905882	0	0	0	0	2226	3228	85	24	5.49198	3.64897	32	1	29	3.16541	27	43	3.03585	42	snp	GT:AD:AO:DP:GQ:QA:QR:RO	1/1/1/1	0,18	18	18	0	715	0	0	0/0	52,0	0	52	99	0	1937	52	0/0	33,0	0	33	99	0	1291	33	1/1	0,16	16	16	21	647	0	0	NA	NA	NA	NA	NA	NA	NA	NA	1/1	0,22	22	22	39	864	0	0	0.339300000000001	0	0	0	NA	unambiguous	0	1/1	FALSE	FALSE	NA	0	0
chr03	10570752	NA	C	A	3249.2	NA	0	0	4	0.333333	12	98	1X	182	182	1.82927	5.22609	3.0103	1	1	1	60	59.619	5	1	2.00035	0.908163	0.964286	0	0	0	0	3813	3340	84	48	3.09893	3.42391	50	1	52	3.80798	46	50	9.62812	34	snp	GT:AD:AO:DP:GQ:QA:QR:RO	0/0/0/0	31,0	0	31	1	0	1245	31	1/1	2,57	57	59	99	2213	78	2	1/1	0,41	41	41	99	1600	0	0	0/0	27,0	0	27	59	0	1081	27	NA	NA	NA	NA	NA	NA	NA	NA	0/0	24,0	0	24	50	0	936	24	0.381	0	0	0	NA	unambiguous	0	0/0	FALSE	FALSE	NA	1	0.9661016949152542
chr03	10572854	NA	A	G	1457.62	NA	0	0	8	0.666667	12	46	1X	129	129	0.369478	3.19912	5.12945	1	1	1	60	60	5	1	1.55432	0.978261	0.855422	0	0	0	0	1752	3131	83	15	15.095	3.03646	31	1	17	9.80795	29	38	4.29225	45	snp	GT:AD:AO:DP:GQ:QA:QR:RO	1/1/1/1	0,16	16	16	0	635	0	0	0/0	50,0	0	50	99	0	1863	50	0/0	33,0	0	33	99	0	1268	33	1/1	0,12	12	12	18	443	0	0	NA	NA	NA	NA	NA	NA	NA	NA	1/1	0,18	18	18	36	674	0	0	0	0	0	0	NA	unambiguous	0	1/1	FALSE	FALSE	NA	0	0
chr03	10573016	NA	A	G	1181.98	NA	0	0	8	0.666667	12	36	1X	128	128	0.26087	5.18177	7.63648	1	1	1	59.8056	60	5	1	0.0063326	0.972222	0.891304	0	0	0	0	1449	3540	92	16	3.9754	3.38795	20	1	21	5.18177	15	53	7.63648	39	snp	GT:AD:AO:DP:GQ:QA:QR:RO	1/1/1/1	0,13	13	13	0	533	0	0	0/0	59,0	0	59	99	0	2332	59	0/0	33,0	0	33	99	0	1208	33	1/1	0,11	11	11	4	443	0	0	NA	NA	NA	NA	NA	NA	NA	NA	1/1	0,12	12	12	7	473	0	0	0.194400000000002	0	0	0	NA	unambiguous	0	1/1	FALSE	FALSE	NA	0	0
chr03	10573077	NA	C	G	1178.31	NA	0	0	8	0.666667	12	36	1X	127	127	0.263736	5.18177	8.37933	1	1	1	59.6111	60	5	1	0.160483	1	0.901099	0	0	0	0	1436	3553	91	18	3.0103	9.90651	18	1	21	5.18177	15	53	8.37933	38	snp	GT:AD:AO:DP:GQ:QA:QR:RO	1/1/1/1	0,11	11	11	0	451	0	0	0/0	51,0	0	51	99	0	2008	51	0/0	40,0	0	40	99	0	1545	40	1/1	0,12	12	12	8	465	0	0	NA	NA	NA	NA	NA	NA	NA	NA	1/1	0,13	13	13	11	520	0	0	0.3889	0	0	0	NA	unambiguous	0	1/1	FALSE	FALSE	NA	0	0
chr03	10573082	NA	G	A	1201.22	NA	0	0	8	0.666667	12	36	1X	123	123	0.275862	3.9754	3.23494	1	1	1	59.6111	60	5	1	0.777086	1	0.896552	0	0	0	0	1455	3376	87	19	3.25157	4.23331	17	1	21	5.18177	15	52	10.2236	35	snp	GT:AD:AO:DP:GQ:QA:QR:RO	1/1/1/1	0,11	11	11	0	447	0	0	0/0	50,0	0	50	99	0	1936	50	0/0	37,0	0	37	99	0	1440	37	1/1	0,12	12	12	9	479	0	0	NA	NA	NA	NA	NA	NA	NA	NA	1/1	0,13	13	13	12	529	0	0	0.3889	0	0	0	NA	unambiguous	0	1/1	FALSE	FALSE	NA	0	0
chr03	10655588	NA	T	C	3071.08	NA	0	0	4	0.285714	14	89	1X	199	199	1.61818	18.2594	4.98437	0	1	1	60	59.9364	6	1	0.935706	0.910112	0.972727	0	0	0	0	3539	4390	110	54	11.8182	4.98437	35	1	43	3.22989	46	52	3.72096	58	snp	GT:AD:AO:DP:GQ:QA:QR:RO	0/0/0/0	32,0	0	32	6	0	1281	32	1/1	0,59	59	59	99	2347	0	0	1/1	0,30	30	30	99	1192	0	0	0/0	24,0	0	24	38	0	967	24	0/0	37,0	0	37	77	0	1449	37	0/0	17,0	0	17	17	0	693	17	0.063600000000001	0	0	0	0	unambiguous	0	0/0	FALSE	FALSE	FALSE	1	1
chr03	10751616	NA	C	T	2534.62	NA	0	0	4	0.285714	14	73	1X	180	180	1.36449	3.75395	5.46589	0	1	1	60	58.6822	6	1	5.34065	0.931507	0.990654	0	0	0	0	2894	4228	107	30	8.03741	13.7459	43	1	35	3.27802	38	49	4.65412	58	snp	GT:AD:AO:DP:GQ:QA:QR:RO	0/0/0/0	36,0	0	36	23	0	1441	36	1/1	0,43	43	43	99	1695	0	0	1/1	0,30	30	30	99	1199	0	0	0/0	26,0	0	26	57	0	1048	26	0/0	30,0	0	30	69	0	1132	30	0/0	15,0	0	15	23	0	607	15	1.3178	0	0	0	0	unambiguous	0	0/0	FALSE	FALSE	FALSE	1	1
chr03	10779502	NA	C	A	2821.98	NA	0	0	4	0.285714	14	84	1X	209	209	1.344	4.66476	4.76149	0	1	1	60	60	6	1	4.6772	0.940476	0.991935	0	0	0	0	3223	4856	124	41	3.1137	3.64073	43	1	33	11.386	51	64	3.29049	60	snp	GT:AD:AO:DP:GQ:QA:QR:RO	0/0/0/0	36,0	0	36	20	0	1398	36	1/1	0,51	51	51	99	2006	0	0	1/1	0,33	33	33	99	1217	0	0	0/0	39,0	0	39	93	0	1552	39	0/0	20,0	0	21	36	0	794	20	0/0	29,0	0	29	63	0	1112	29	0	0	0	0	0	unambiguous	0	0/0	FALSE	FALSE	FALSE	1	1
chr03	10889573	NA	C	G	797.15	NA	0.365854	15.8273	3	0.214286	14	30	1X	176	176	0.87234	5.61607	3.06979	0	1	1	57.7333	58.637	6	1	14.9889	0.8	0.945205	0	0	0	0	1205	5677	146	19	7.64277	14.6708	11	1	15	3.0103	15	67	5.15203	79	snp	GT:AD:AO:DP:GQ:QA:QR:RO	0/0/0/0	47,0	0	47	82	0	1839	47	0/1	13,13	13	26	99	521	507	13	0/1	10,11	11	21	99	447	388	10	0/0	14,0	0	14	65	0	475	14	0/0	33,0	0	33	99	0	1301	33	0/1	29,6	6	35	99	237	1167	29	0.903700000000001	0	6	0	0	ambiguous	0.17142857142857143	0/0	TRUE	FALSE	FALSE	0.5238095238095238	0.5
chr03	10894140	NA	C	T	1092.33	NA	0	0	4	0.285714	14	35	1X	67	67	2.1875	8.03571	3.28173	1	1	1	56.8	56.5625	6	1	0.853538	0.828571	1	0	0	0	0	1313	1208	32	11	13.4954	3.28173	24	1	25	16.9698	10	22	12.7819	10	snp	GT:AD:AO:DP:GQ:QA:QR:RO	0/0/0/0	10,0	0	10	0	0	374	10	1/1	0,19	19	19	79	708	0	0	1/1	0,16	16	16	70	605	0	0	0/0	9,0	0	9	19	0	338	9	0/0	8,0	0	8	16	0	305	8	0/0	5,0	0	5	7	0	191	5	0.237499999999997	0	0	0	0	unambiguous	0	0/0	FALSE	FALSE	FALSE	1	1
chr03	10894161	NA	C	G	1209.51	NA	0	0	4	0.285714	14	38	1X	87	87	1.70213	3.0103	3.40914	0	1	1	57.5789	57.9796	6	1	0.500038	0.894737	0.959184	0	0	0	0	1506	1869	49	14	8.7247	10.4997	24	1	27	17.6392	11	33	15.8176	16	snp	GT:AD:AO:DP:GQ:QA:QR:RO	0/0/0/0	14,0	0	14	4	0	553	14	1/1	1,19	19	20	59	761	32	1	1/1	1,19	19	20	48	745	41	1	0/0	12,0	0	12	23	0	442	12	0/0	12,0	0	12	23	0	455	12	0/0	9,0	0	9	14	0	346	9	0.400700000000001	0	0	0	0	unambiguous	0	0/0	FALSE	FALSE	FALSE	0.95	0.95
chr03	10900090	NA	G	A	994.7	NA	0	0	4	0.285714	14	30	1X	112	112	0.731707	7.64277	6.82362	0	1	1	56.8	58.4756	6	1	10.263	0.9	0.963415	0	0	0	0	1165	3237	82	15	3.0103	5.65844	15	1	22	17.1973	8	49	9.78953	33	snp	GT:AD:AO:DP:GQ:QA:QR:RO	0/0/0/0	30,0	0	30	46	0	1199	30	1/1	0,16	16	16	52	631	0	0	1/1	0,14	14	14	46	534	0	0	0/0	14,0	0	14	51	0	553	14	0/0	26,0	0	26	87	0	1007	26	0/0	12,0	0	12	45	0	478	12	1.6756	0	0	0	0	unambiguous	0	0/0	FALSE	FALSE	FALSE	1	1
chr03	10901178	NA	A	C	2101.85	NA	0.1	16.9077	5	0.357143	14	61	1X	155	155	0.823529	7.31765	3.37991	0	1	1	59.5738	60	6	1	5.64287	0.95082	0.957447	0	0	0	0	2414	3771	94	33	3.90025	3.1027	28	1	29	3.33068	32	41	6.33681	53	snp	GT:AD:AO:DP:GQ:QA:QR:RO	0/0/0/0	39,0	0	39	49	0	1574	39	1/1	0,34	34	34	99	1359	0	0	1/1	0,26	26	26	94	1014	0	0	0/0	20,0	0	20	60	0	783	20	0/0	26,0	0	26	78	0	1058	26	0/1	9,1	1	10	25	41	356	9	0.426200000000001	0	1	0	0	unambiguous	0.1	0/0	TRUE	FALSE	FALSE	1	1
chr03	10901211	NA	T	C	1964.39	NA	0.111111	14.8328	5	0.357143	14	57	1X	140	140	0.866667	6.09608	6.17594	0	1	1	59.6842	60	6	1	6.04965	0.947368	0.951807	0	0	0	0	2256	3324	83	28	3.0484	3.24576	29	1	27	3.35316	30	38	4.29225	45	snp	GT:AD:AO:DP:GQ:QA:QR:RO	0/0/0/0	29,0	0	29	34	0	1163	29	1/1	0,36	36	36	99	1460	0	0	1/1	0,20	20	20	77	759	0	0	0/0	21,0	0	21	61	0	840	21	0/0	25,0	0	25	73	0	1001	25	0/1	8,1	1	9	26	37	320	8	0.315800000000003	0	1	0	0	unambiguous	0.1111111111111111	0/0	TRUE	FALSE	FALSE	1	1
chr03	10901780	NA	G	C	1516.82	NA	0	0	4	0.285714	14	45	1X	129	129	1.07143	3.44459	13.3506	0	1	1	60	60	6	1	7.81974	0.888889	0.988095	0	0	0	0	1730	3328	84	22	3.05855	3.0103	23	1	20	4.21667	25	40	3.42391	44	snp	GT:AD:AO:DP:GQ:QA:QR:RO	0/0/0/0	33,0	0	33	36	0	1303	33	1/1	0,30	30	30	99	1159	0	0	1/1	0,15	15	15	67	571	0	0	0/0	13,0	0	13	34	0	525	13	0/0	21,0	0	21	58	0	816	21	0/0	17,0	0	17	46	0	684	17	0	0	0	0	0	unambiguous	0	0/0	FALSE	FALSE	FALSE	1	1
chr03	10901818	NA	T	C	1516.71	NA	0	0	4	0.285714	14	44	1X	131	131	1.01149	6.16881	3.23494	0	1	1	60	60	6	1	7.97851	0.886364	0.977011	0	0	0	0	1733	3497	87	25	4.78696	3.03526	19	1	19	4.78696	25	48	5.03202	39	snp	GT:AD:AO:DP:GQ:QA:QR:RO	0/0/0/0	30,0	0	30	35	0	1217	30	1/1	0,29	29	29	99	1162	0	0	1/1	0,15	15	15	64	571	0	0	0/0	13,0	0	13	36	0	529	13	0/0	25,0	0	25	72	0	998	25	0/0	19,0	0	19	54	0	753	19	0	0	0	0	0	unambiguous	0	0/0	FALSE	FALSE	FALSE	1	1
chr03	10902953	NA	T	C	1984.1	NA	0	0	4	0.285714	14	59	1X	132	132	1.61644	3.93042	6.60959	0	1	1	60	60	6	1	0.0710253	0.915254	0.958904	0	0	0	0	2285	2782	73	24	7.46366	3.04005	35	1	27	3.93042	32	36	3.04005	37	snp	GT:AD:AO:DP:GQ:QA:QR:RO	0/0/0/0	27,0	0	27	13	0	1046	27	1/1	0,31	31	31	99	1204	0	0	1/1	0,28	28	28	99	1081	0	0	0/0	8,0	0	8	3	0	292	8	0/0	22,0	0	22	46	0	815	22	0/0	16,0	0	16	27	0	629	16	0	0	0	0	0	unambiguous	0	0/0	FALSE	FALSE	FALSE	1	1
chr03	10903101	NA	A	C	1755.82	NA	0	0	4	0.285714	14	51	1X	127	127	1.34211	3.05288	3.46745	0	1	1	59.6471	59.6974	6	1	4.94484	0.862745	0.973684	0	0	0	0	2013	2950	76	22	5.09662	3.46745	29	1	27	3.3935	24	42	4.83891	34	snp	GT:AD:AO:DP:GQ:QA:QR:RO	0/0/0/0	32,0	0	32	25	0	1267	32	1/1	0,27	27	27	99	1068	0	0	1/1	0,24	24	24	99	945	0	0	0/0	12,0	0	12	22	0	471	12	0/0	17,0	0	17	37	0	629	17	0/0	15,0	0	15	31	0	583	15	0.0503	0	0	0	0	unambiguous	0	0/0	FALSE	FALSE	FALSE	1	1
chr03	10903733	NA	T	A	1880.13	NA	0	0	4	0.285714	14	58	1X	135	135	1.50649	12.5947	5.29458	0	1	1	60	60	6	1	2.10191	0.931034	0.974026	0	0	0	0	2175	2932	77	28	3.16006	3.71532	30	1	23	8.40154	35	38	3.0385	39	snp	GT:AD:AO:DP:GQ:QA:QR:RO	0/0/0/0	29,0	0	29	16	0	1084	29	1/1	0,37	37	37	99	1371	0	0	1/1	0,21	21	21	99	804	0	0	0/0	15,0	0	15	25	0	585	15	0/0	23,0	0	23	49	0	876	23	0/0	10,0	0	10	10	0	387	10	0	0	0	0	0	unambiguous	0	0/0	FALSE	FALSE	FALSE	1	1
chr03	10903768	NA	C	T	1776.82	NA	0	0	4	0.285714	14	53	1X	132	132	1.34177	3.37904	6.33623	0	1	1	60	60	6	1	3.97661	0.924528	0.974684	0	0	0	0	2047	3050	79	18	14.851	7.6556	35	1	24	4.03458	29	38	3.25768	41	snp	GT:AD:AO:DP:GQ:QA:QR:RO	0/0/0/0	26,0	0	26	17	0	997	26	1/1	0,33	33	33	99	1314	0	0	1/1	0,20	20	20	94	733	0	0	0/0	21,0	0	21	48	0	807	21	0/0	21,0	0	21	48	0	813	21	0/0	11,0	0	11	18	0	433	11	0	0	0	0	0	unambiguous	0	0/0	FALSE	FALSE	FALSE	1	1
chr03	10904149	NA	T	C	1449.19	NA	0	0	4	0.285714	14	42	1X	94	94	1.61538	3.83753	3.67845	0	1	1	59.5476	60	6	1	0.421948	0.952381	1	0	0	0	0	1675	1952	52	20	3.21711	5.68288	22	1	17	6.31921	25	20	9.02361	32	snp	GT:AD:AO:DP:GQ:QA:QR:RO	0/0/0/0	15,0	0	15	5	0	603	15	1/1	0,21	21	21	97	839	0	0	1/1	0,21	21	21	97	836	0	0	0/0	11,0	0	11	19	0	372	11	0/0	19,0	0	19	43	0	706	19	0/0	7,0	0	7	7	0	271	7	0.452399999999997	0	0	0	0	unambiguous	0	0/0	FALSE	FALSE	FALSE	1	1
chr03	10904765	NA	G	A	1486.96	NA	0	0	4	0.285714	14	44	1X	132	132	1	3.79993	7.84676	0	1	1	60	59.0568	6	1	8.65923	0.886364	0.943182	0	0	0	0	1694	3464	88	22	3.0103	3.109	22	1	24	3.79993	20	44	3.0103	44	snp	GT:AD:AO:DP:GQ:QA:QR:RO	0/0/0/0	32,0	0	32	38	0	1278	32	1/1	0,25	25	25	94	971	0	0	1/1	0,19	19	19	76	723	0	0	0/0	19,0	0	19	55	0	732	19	0/0	23,0	0	23	67	0	907	23	0/0	14,0	0	14	40	0	547	14	0.943199999999997	0	0	0	0	unambiguous	0	0/0	FALSE	FALSE	FALSE	1	1
chr03	10905262	NA	T	A	1540.78	NA	0	0	4	0.285714	14	46	1X	160	160	0.831858	12.2627	3.0103	0	1	1	60	58.9035	6	1	12.8605	0.934783	0.964912	0	0	0	0	1806	4419	114	20	4.70971	4.22937	26	1	22	3.19912	24	52	4.9151	62	snp	GT:AD:AO:DP:GQ:QA:QR:RO	0/0/0/0	40,0	0	40	57	0	1557	40	1/1	1,31	31	32	67	1233	41	1	1/1	0,15	15	15	56	573	0	0	0/0	23,0	0	23	76	0	902	23	0/0	23,0	0	23	76	0	852	23	0/0	27,0	0	27	88	0	1067	27	1.0965	0	0	0	0	unambiguous	0	0/0	FALSE	FALSE	FALSE	1	0.96875
chr03	10905388	NA	T	C	1730.17	NA	0.212121	26.7649	6	0.428571	14	53	1X	134	134	0.718182	3.37904	6.2541	0	1	1	58.8302	59.963	6	1	6.5825	0.962264	1	0	0	0	0	2069	3131	81	28	3.37904	9.04217	25	1	27	3.05127	26	44	4.32391	37	snp	GT:AD:AO:DP:GQ:QA:QR:RO	0/0/0/0	28,0	0	28	46	0	1071	28	1/1	0,29	29	29	88	1135	0	0	1/1	0,17	17	17	52	656	0	0	0/1	14,2	2	16	29	82	561	14	0/0	27,0	0	27	93	0	1021	27	0/1	12,5	5	17	99	196	478	12	1.1328	0	5	2	0	unambiguous	0.29411764705882354	0/0	TRUE	TRUE	FALSE	1	1
chr03	10905612	NA	G	A	1134.75	NA	0	0	4	0.285714	14	34	1X	111	111	0.883117	7.09778	3.0385	0	1	1	60	59.8052	6	1	8.00561	0.852941	0.987013	0	0	0	0	1300	3032	77	17	3.0103	17.9286	17	1	18	3.26577	16	36	3.71532	41	snp	GT:AD:AO:DP:GQ:QA:QR:RO	0/0/0/0	26,0	0	26	35	0	1032	26	1/1	0,16	16	16	59	578	0	0	1/1	0,18	18	18	65	722	0	0	0/0	18,0	0	18	56	0	716	18	0/0	18,0	0	18	56	0	687	18	0/0	15,0	0	15	47	0	597	15	0.194800000000001	0	0	0	0	unambiguous	0	0/0	FALSE	FALSE	FALSE	1	1
chr03	10905963	NA	G	A	1185.15	NA	0	0	4	0.285714	14	36	1X	122	122	0.837209	3.0103	6.64625	0	1	1	59.4167	59.2209	6	1	10.4776	0.916667	0.965116	0	0	0	0	1374	3411	86	10	18.4519	3.41429	26	1	14	6.8707	22	46	3.91929	40	snp	GT:AD:AO:DP:GQ:QA:QR:RO	0/0/0/0	33,0	0	33	46	0	1321	33	1/1	0,24	24	24	82	919	0	0	1/1	0,12	12	12	46	455	0	0	0/0	17,0	0	17	56	0	661	17	0/0	17,0	0	17	56	0	658	17	0/0	19,0	0	19	62	0	771	19	0.195799999999998	0	0	0	0	unambiguous	0	0/0	FALSE	FALSE	FALSE	1	1
chr03	10905972	NA	C	T	1071.29	NA	0	0	4	0.285714	14	33	1X	111	111	0.846154	3.0761	4.79202	0	1	1	59.3636	59.141	6	1	9.77253	0.909091	0.961538	0	0	0	0	1241	3110	78	10	14.1309	3.12166	23	1	13	6.23461	20	41	3.45573	37	snp	GT:AD:AO:DP:GQ:QA:QR:RO	0/0/0/0	31,0	0	31	42	0	1255	31	1/1	0,21	21	21	72	789	0	0	1/1	0,12	12	12	45	452	0	0	0/0	15,0	0	15	49	0	602	15	0/0	14,0	0	14	46	0	542	14	0/0	18,0	0	18	58	0	711	18	0.2226	0	0	0	0	unambiguous	0	0/0	FALSE	FALSE	FALSE	1	1
chr03	11093306	NA	A	G	3883.9	NA	0	0	10	0.714286	14	113	1X	212	212	0.570707	3.02952	3.55865	0	1	1	60	60	6	1	1.03413	0.973451	0.939394	0	0	0	0	4431	3833	99	62	5.3355	3.55865	51	1	58	3.18325	55	58	9.34924	41	snp	GT:AD:AO:DP:GQ:QA:QR:RO	1/1/1/1	0,39	39	39	6	1537	0	0	0/0	64,0	0	64	99	0	2523	64	0/0	35,0	0	35	99	0	1310	35	1/1	0,27	27	27	38	1067	0	0	1/1	0,21	21	21	20	812	0	0	1/1	0,26	26	26	35	1015	0	0	0	0	0	0	0	unambiguous	0	1/1	FALSE	FALSE	FALSE	0	0
chr03	11234578	NA	A	G	3897.53	NA	0	0	10	0.714286	14	115	1X	190	190	1.15714	5.29507	4.429	0	1	1	59.9478	60	6	1	7.64566	0.982609	0.866667	0	0	0	0	4450	2911	75	68	11.3374	3.73412	47	1	55	3.48236	60	40	3.73412	35	snp	GT:AD:AO:DP:GQ:QA:QR:RO	1/1/1/1	0,43	43	43	33	1658	0	0	0/0	47,1	1	48	99	41	1825	47	0/0	28,0	0	28	99	0	1086	28	1/1	0,21	21	21	43	825	0	0	1/1	0,28	28	28	64	1081	0	0	1/1	0,22	22	22	46	845	0	0	0.0521999999999991	0	0	0	0	unambiguous	0	1/1	FALSE	FALSE	FALSE	0	0.020833333333333332
chr03	11328978	NA	G	C	3075.75	NA	0	0	4	0.285714	14	93	1X	203	203	1.72477	4.90158	3.03022	1	1	1	60	60	6	1	0.167589	0.967742	0.981651	0	0	0	0	3573	4185	109	52	5.83555	3.1896	41	1	44	3.59403	49	64	10.2021	45	snp	GT:AD:AO:DP:GQ:QA:QR:RO	0/0/0/0	32,0	0	32	3	0	1266	32	1/1	1,57	57	58	99	2216	37	1	1/1	0,36	36	36	99	1357	0	0	0/0	26,0	0	26	63	0	982	26	0/0	21,0	0	21	47	0	797	21	0/0	29,0	0	30	72	0	1103	29	0	0	0	0	0	unambiguous	0	0/0	FALSE	FALSE	FALSE	1	0.9827586206896551
chr03	11357296	NA	C	T	3501.88	NA	0	0	4	0.285714	14	107	1X	202	202	2.25263	3.19295	3.03316	1	1	1	60	60	6	1	2.62854	0.915888	0.978947	0	0	0	0	4045	3712	95	64	11.96	3.21602	43	1	54	3.03059	53	48	3.03316	47	snp	GT:AD:AO:DP:GQ:QA:QR:RO	0/0/0/0	27,0	0	27	0	0	1045	27	1/1	0,67	67	67	99	2521	0	0	1/1	0,40	40	40	99	1524	0	0	0/0	27,0	0	27	46	0	1057	27	0/0	17,0	0	17	15	0	656	17	0/0	24,0	0	24	37	0	954	24	0	0	0	0	0	unambiguous	0	0/0	FALSE	FALSE	FALSE	1	1
chr03	11401816	NA	G	A	2745.4	NA	0	0	4	0.285714	14	86	1X	217	217	1.33846	6.64625	5.01601	0	1	1	60	59.9771	6	1	7.16453	0.953488	0.961832	0	0	0	0	3176	5137	131	51	9.47422	3.15949	35	1	44	3.1113	42	54	11.7791	77	snp	GT:AD:AO:DP:GQ:QA:QR:RO	0/0/0/0	44,0	0	44	31	0	1699	44	1/1	1,51	51	52	99	1869	37	1	1/1	0,35	35	35	99	1307	0	0	0/0	35,0	0	35	82	0	1408	35	0/0	31,0	0	31	69	0	1214	31	0/0	20,0	0	20	36	0	779	20	0.0228999999999999	0	0	0	0	unambiguous	0	0/0	FALSE	FALSE	FALSE	1	0.9807692307692307
chr03	11424187	NA	C	T	3021.53	NA	0	0	10	0.714286	14	96	1X	183	183	0.563953	3.10078	5.03202	1	1	1	59.2396	60	6	1	2.06188	1	0.942529	0	0	0	0	3506	3364	87	57	10.339	3.03526	39	1	48	3.0103	48	50	7.22845	37	snp	GT:AD:AO:DP:GQ:QA:QR:RO	1/1/1/1	0,23	23	23	10	837	0	0	0/0	48,0	0	48	99	0	1844	48	0/0	38,0	0	38	99	0	1479	38	1/1	0,28	28	28	65	1059	0	0	1/1	0,24	24	24	53	845	0	0	1/1	1,21	21	22	0	765	41	1	0.760399999999997	0	1	0	0	unambiguous	0.045454545454545456	1/1	FALSE	FALSE	FALSE	0	0
chr03	11429637	NA	T	C	3357.86	NA	0	0	4	0.285714	14	98	1X	231	231	1.47368	5.22609	5.76954	0	1	1	60	59.8571	6	1	2.21375	0.918367	0.977444	0	0	0	0	3831	5087	133	53	4.4284	7.72876	45	1	53	4.4284	45	68	3.15724	65	snp	GT:AD:AO:DP:GQ:QA:QR:RO	0/0/0/0	35,0	0	35	10	0	1324	35	1/1	0,56	56	56	99	2203	0	0	1/1	0,42	42	42	99	1628	0	0	0/0	43,0	0	43	96	0	1663	43	0/0	26,0	0	26	45	0	985	26	0/0	29,0	0	29	54	0	1115	29	0.142899999999997	0	0	0	0	unambiguous	0	0/0	FALSE	FALSE	FALSE	1	1
chr03	11444268	NA	G	A	2736.65	NA	0	0	4	0.285714	14	82	1X	178	178	1.70833	3.11623	3.8246000000000002	0	1	1	60	60	6	1	2.90719	0.878049	0.989583	0	0	0	0	3144	3728	96	40	3.11623	3.37221	42	1	44	3.96363	38	51	3.8246000000000002	45	snp	GT:AD:AO:DP:GQ:QA:QR:RO	0/0/0/0	41,0	0	41	16	0	1630	41	1/1	0,45	45	45	99	1761	0	0	1/1	0,37	37	37	99	1383	0	0	0/0	20,0	0	20	25	0	767	20	0/0	16,0	0	16	13	0	594	16	0/0	19,0	0	19	22	0	737	19	0	0	0	0	0	unambiguous	0	0/0	FALSE	FALSE	FALSE	1	1
chr03	11452448	NA	C	T	3186.31	NA	0	0	4	0.285714	14	92	1X	222	222	1.44186	3.0103	5.41562	0	1	1	60	60	6	1	2.55581	0.836957	0.969231	0	0	0	0	3674	5046	130	44	3.38795	5.41562	48	1	50	4.52089	42	74	8.42228	56	snp	GT:AD:AO:DP:GQ:QA:QR:RO	0/0/0/0	33,0	0	33	11	0	1301	33	1/1	1,55	55	56	99	2196	41	1	1/1	0,37	37	37	99	1478	0	0	0/0	33,0	0	33	70	0	1278	33	0/0	24,0	0	24	42	0	927	24	0/0	39,0	0	39	88	0	1499	39	0	0	0	0	0	unambiguous	0	0/0	FALSE	FALSE	FALSE	1	0.9821428571428571
chr03	11498401	NA	C	T	3309.05	NA	0	0	4	0.285714	14	99	1X	232	232	1.48872	3.03223	5.76954	0	1	1	60	58.9549	6	1	6.47783	0.929293	0.947368	0	0	0	0	3775	5251	133	46	4.08507	3.02663	53	1	51	3.20771	48	74	6.68384	59	snp	GT:AD:AO:DP:GQ:QA:QR:RO	0/0/0/0	56,0	0	56	35	0	2238	56	1/1	0,59	59	59	99	2268	0	0	1/1	0,40	40	40	99	1507	0	0	0/0	27,0	0	27	46	0	1068	27	0/0	21,0	0	21	28	0	787	21	0/0	29,0	0	29	52	0	1158	29	1.0451	0	0	0	0	unambiguous	0	0/0	FALSE	FALSE	FALSE	1	1
chr03	11502771	NA	A	G	4859.15	NA	0	0	10	0.714286	14	140	1X	232	232	0.76087	3.07234	14.4341	0	1	1	58.3857	59.8696	6	1	7.45464	0.985714	0.945652	0	0	0	0	5489	3439	92	71	3.07234	16.6056	69	1	74	4.00297	66	51	5.3706	41	snp	GT:AD:AO:DP:GQ:QA:QR:RO	1/1/1/1	0,46	46	46	32	1848	0	0	0/0	57,0	0	57	99	0	2181	57	0/0	35,0	0	35	99	0	1258	35	1/1	0,39	39	39	92	1506	0	0	1/1	0,23	23	23	44	880	0	0	1/1	0,32	32	32	71	1255	0	0	1.4839	0	0	0	0	unambiguous	0	1/1	FALSE	FALSE	FALSE	0	0
chr03	11512858	NA	G	A	4738.98	NA	0	0	10	0.714286	14	139	1X	286	286	0.9	3.02592	3.3796	1	1	1	59.482	60	6	1	5.7857	0.971223	0.945578	0	0	0	0	5486	5741	147	67	3.40085	4.7977	72	1	70	3.02592	69	86	12.2428	61	snp	GT:AD:AO:DP:GQ:QA:QR:RO	1/1/1/1	0,57	57	57	25	2276	0	0	0/0	95,1	1	96	99	41	3725	95	0/0	52,0	0	52	99	0	2016	52	1/1	0,30	30	30	45	1135	0	0	1/1	0,18	18	18	0	716	0	0	1/1	0,33	33	33	54	1318	0	0	0.518000000000001	0	0	0	0	unambiguous	0	1/1	FALSE	FALSE	FALSE	0	0.010416666666666666
chr03	11512868	NA	C	T	4551.55	NA	0	0	4	0.285714	14	138	1X	287	287	1.87838	3.57677	3.37464	1	1	1	60	59.5168	6	1	2.72381	0.956522	0.966443	0	0	0	0	5277	5841	149	60	8.10854	4.19076	78	1	84	17.1721	54	79	4.19076	70	snp	GT:AD:AO:DP:GQ:QA:QR:RO	0/0/0/0	63,0	0	63	45	0	2499	63	1/1	1,90	90	91	99	3472	41	1	1/1	0,48	48	48	99	1805	0	0	0/0	29,0	0	29	54	0	1141	29	0/0	18,0	0	18	0	0	671	18	0/0	38,0	0	38	81	0	1489	38	0.483199999999997	0	0	0	0	unambiguous	0	0/0	FALSE	FALSE	FALSE	1	0.989010989010989
chr03	11561979	NA	C	A	3253.88	NA	0	0	4	0.285714	14	98	1X	216	216	1.66102	3.36483	4.85053	0	1	1	60	60	6	1	0.0579802	0.918367	0.983051	0	0	0	0	3731	4524	118	45	4.4284	19.5724	53	1	42	7.3532400000000004	56	70	11.917	48	snp	GT:AD:AO:DP:GQ:QA:QR:RO	0/0/0/0	33,0	0	33	3	0	1275	33	1/1	0,66	66	66	99	2531	0	0	1/1	0,32	32	32	99	1200	0	0	0/0	34,0	0	34	64	0	1320	34	0/0	26,0	0	26	40	0	984	26	0/0	25,0	0	25	37	0	945	25	0	0	0	0	0	unambiguous	0	0/0	FALSE	FALSE	FALSE	1	1
chr03	11572830	NA	A	C	3699.06	NA	0	0	10	0.714286	14	106	1X	201	201	0.557895	3.33807	4.86177	1	1	1	59.8019	60	6	1	1.01951	0.924528	0.873684	0	0	0	0	4230	3669	95	53	3.0103	3.58174	53	1	64	12.9253	42	49	3.21602	46	snp	GT:AD:AO:DP:GQ:QA:QR:RO	1/1/1/1	0,40	40	40	30	1611	0	0	0/0	58,0	0	58	99	0	2213	58	0/0	37,0	0	37	99	0	1456	37	1/1	0,31	31	31	74	1218	0	0	1/1	0,13	13	13	1	507	0	0	1/1	0,22	22	22	47	894	0	0	0.198099999999997	0	0	0	0	unambiguous	0	1/1	FALSE	FALSE	FALSE	0	0
chr03	12008330	NA	G	A	3561.52	NA	0	0	4	0.285714	14	104	1X	199	199	2.18947	3.76196	4.86177	1	1	1	60	59.5684	6	1	2.62515	0.923077	0.968421	0	0	0	0	4118	3767	95	44	8.35546	3.21602	60	1	59	7.10269	45	41	6.87324	54	snp	GT:AD:AO:DP:GQ:QA:QR:RO	0/0/0/0	35,0	0	35	0	0	1393	35	1/1	0,60	60	60	99	2394	0	0	1/1	0,44	44	44	99	1724	0	0	0/0	15,0	0	15	12	0	598	15	0/0	27,0	0	27	48	0	1086	27	0/0	18,0	0	18	21	0	690	18	0.431600000000003	0	0	0	0	unambiguous	0	0/0	FALSE	FALSE	FALSE	1	1
chr03	12118623	NA	A	C	3472.9	NA	0	0	4	0.285714	14	101	1X	210	210	1.85321	4.06379	7.4927	1	1	1	60	58.7615	6	1	0.696649	0.920792	0.972477	0	0	0	0	3990	4284	109	45	5.61177	7.4927	56	1	51	3.0318	50	48	6.37708	61	snp	GT:AD:AO:DP:GQ:QA:QR:RO	0/0/0/0	36,0	0	36	2	0	1415	36	1/1	0,65	65	65	99	2620	0	0	1/1	0,36	36	36	99	1370	0	0	0/0	30,0	0	30	68	0	1174	30	0/0	18,0	0	18	32	0	701	18	0/0	25,0	0	25	53	0	994	25	1.2385	0	0	0	0	unambiguous	0	0/0	FALSE	FALSE	FALSE	1	1
chr03	12351941	NA	C	A	3315.94	NA	0	0	4	0.285714	14	97	1X	255	255	1.24841	4.10723	12.3009	0	1	1	60	60.0633	6	1	10.1438	0.896907	0.974684	0	0	0	0	3807	6213	158	50	3.21178	4.98936	47	1	42	6.79359	55	81	3.2302	77	snp	GT:AD:AO:DP:GQ:QA:QR:RO	0/0/0/0	53,0	0	53	44	0	2101	53	1/1	1,65	65	66	99	2560	41	1	1/1	0,32	32	32	99	1247	0	0	0/0	53,0	0	53	99	0	2057	53	0/0	23,0	0	23	47	0	910	23	0/0	28,0	0	28	62	0	1104	28	0.0632999999999981	0	0	0	0	unambiguous	0	0/0	FALSE	FALSE	FALSE	1	0.9848484848484849
chr03	12475955	NA	A	G	1436.72	NA	0	0	10	0.714286	14	43	1X	114	114	0.302817	3.0608	6.71098	3	1	1	56.1163	58.1831	6	1	0.879128	0.976744	0.887324	0	0	0	0	1714	2758	71	18	5.48477	6.71098	25	1	21	3.0608	22	36	3.04088	35	snp	GT:AD:AO:DP:GQ:QA:QR:RO	1/1/1/1	0,15	15	15	0	611	0	0	0/0	49,0	0	49	99	0	1921	49	0/0	22,0	0	22	99	0	837	22	1/1	0,13	13	13	19	524	0	0	1/1	0,9	9	9	7	346	0	0	1/1	0,6	6	6	0	233	0	0	2.0668	0	0	0	0	unambiguous	0	1/1	FALSE	FALSE	FALSE	0	0
chr03	12503095	NA	T	C	3284.9	NA	0	0	4	0.285714	14	97	1X	182	182	2.28235	3.21178	8.75832	1	1	1	59.9794	60	6	1	3.67939	0.896907	1	0	0	0	0	3801	3266	85	45	4.10723	6.10145	52	1	58	11.0918	39	53	14.2764	32	snp	GT:AD:AO:DP:GQ:QA:QR:RO	0/0/0/0	28,0	0	28	0	0	1052	28	1/1	0,58	58	58	99	2264	0	0	1/1	0,39	39	39	99	1537	0	0	0/0	20,0	0	20	27	0	748	20	0/0	20,0	0	20	27	0	790	20	0/0	17,0	0	17	18	0	676	17	0.0206000000000017	0	0	0	0	unambiguous	0	0/0	FALSE	FALSE	FALSE	1	1
chr03	12531268	NA	G	A	1503.99	NA	0	0	4	0.285714	14	46	1X	98	98	1.76923	3.76559	3.17734	1	1	1	58.7391	59.75	6	1	0.626974	0.934783	1	0	0	0	0	1748	1956	52	28	7.73089	19.7139	18	1	23	3.0103	23	25	3.17734	27	snp	GT:AD:AO:DP:GQ:QA:QR:RO	0/0/0/0	24,0	0	24	22	0	916	24	1/1	0,29	29	29	99	1083	0	0	1/1	0,17	17	17	74	665	0	0	0/0	8,0	0	8	16	0	303	8	0/0	14,0	0	14	34	0	527	14	0/0	6,0	0	6	2	0	210	6	1.0109	0	0	0	0	unambiguous	0	0/0	FALSE	FALSE	FALSE	1	1
chr03	12595071	NA	G	T	3745.62	NA	0	0	4	0.285714	14	110	1X	195	195	2.58824	10.9066	5.07959	2	1	1	59.4818	59.5176	6	1	0.837988	0.9	0.941176	0	0	0	0	4337	3328	85	51	4.2737	5.07959	59	1	60	4.98437	50	40	3.64897	45	snp	GT:AD:AO:DP:GQ:QA:QR:RO	0/0/0/0	32,0	0	32	1	0	1261	32	1/1	0,66	66	66	99	2621	0	0	1/1	0,44	44	44	99	1716	0	0	0/0	11,0	0	11	0	0	442	11	0/0	24,0	0	24	50	0	945	24	0/0	18,0	0	18	32	0	680	18	0.0358000000000018	0	0	0	0	unambiguous	0	0/0	FALSE	FALSE	FALSE	1	1
chr03	12605487	NA	G	A	2843.04	NA	0	0	4	0.285714	14	83	1X	168	168	1.95294	3.03646	8.75832	1	1	1	60	60	6	1	4.02009	0.939759	0.988235	0	0	0	0	3266	3259	85	35	7.43173	3.24022	48	1	42	3.03646	41	49	7.3277	36	snp	GT:AD:AO:DP:GQ:QA:QR:RO	0/0/0/0	34,0	0	34	20	0	1358	34	1/1	0,44	44	44	99	1769	0	0	1/1	0,39	39	39	99	1497	0	0	0/0	8,0	0	8	0	0	306	8	0/0	29,0	0	29	65	0	1067	29	0/0	14,0	0	14	20	0	528	14	0	0	0	0	0	unambiguous	0	0/0	FALSE	FALSE	FALSE	1	1
chr03	12619476	NA	G	A	2678.36	NA	0	0	4	0.285714	14	79	1X	172	172	1.69892	6.33623	3.03365	1	1	1	60	60	6	1	2.28464	0.924051	0.967742	0	0	0	0	3081	3606	93	41	3.25768	3.59403	38	1	50	15.1321	29	46	3.03365	47	snp	GT:AD:AO:DP:GQ:QA:QR:RO	0/0/0/0	39,0	0	39	34	0	1517	39	1/1	0,62	62	62	99	2400	0	0	1/1	0,17	17	17	86	681	0	0	0/0	16,0	0	16	34	0	616	16	0/0	30,0	0	30	76	0	1153	30	0/0	8,0	0	8	0	0	320	8	0	0	0	0	0	unambiguous	0	0/0	FALSE	FALSE	FALSE	1	1
chr03	12643213	NA	G	T	2818.65	NA	0	0	4	0.285714	14	84	1X	162	162	2.15385	3.42391	3.45573	1	1	1	60	60	6	1	2.88298	0.940476	0.897436	0	0	0	0	3257	3032	78	43	3.1137	10.1372	41	1	49	8.07707	35	48	12.0303	30	snp	GT:AD:AO:DP:GQ:QA:QR:RO	0/0/0/0	35,0	0	35	18	0	1373	35	1/1	0,52	52	52	99	2027	0	0	1/1	0,32	32	32	99	1230	0	0	0/0	10,0	0	10	0	0	360	10	0/0	20,0	0	20	34	0	775	20	0/0	13,0	0	13	13	0	524	13	0	0	0	0	0	unambiguous	0	0/0	FALSE	FALSE	FALSE	1	1
chr03	12644305	NA	G	T	2534.94	NA	0	0	4	0.285714	14	76	1X	170	170	1.61702	7.12467	3.1027	0	1	1	59.6711	59.8723	6	1	1.95589	0.828947	0.968085	0	0	0	0	2915	3774	94	39	3.12459	4.48875	37	1	33	5.8675	43	43	4.48875	51	snp	GT:AD:AO:DP:GQ:QA:QR:RO	0/0/0/0	44,0	0	44	25	0	1768	44	1/1	0,36	36	36	99	1368	0	0	1/1	0,40	40	40	99	1547	0	0	0/0	16,0	0	16	18	0	647	16	0/0	21,0	0	21	33	0	839	21	0/0	13,0	0	13	9	0	520	13	0.2012	0	0	0	0	unambiguous	0	0/0	FALSE	FALSE	FALSE	1	1
chr03	12680107	NA	C	T	1101.1	NA	0.442105	5.77607	2	0.142857	14	42	1X	157	157	3.06452	3.21711	3.18024	1	1	1	57.1905	58.1391	6	1	0.118857	0.952381	0.973913	0	0	0	0	1625	4362	115	18	4.87156	4.53977	24	1	22	3.21711	20	59	3.18024	56	snp	GT:AD:AO:DP:GQ:QA:QR:RO	0/0/0/0	24,0	0	24	3	0	869	24	0/1	34,26	26	60	99	1004	1272	34	0/1	19,16	16	35	99	621	760	19	0/0	12,0	0	12	34	0	452	12	0/0	16,0	0	16	46	0	616	16	0/0	10,0	0	10	28	0	393	10	0.948599999999999	0	0	0	0	ambiguous	0	0/0	FALSE	FALSE	FALSE	0.45714285714285713	0.43333333333333335
chr03	12742637	NA	G	A	2726.11	NA	0	0	4	0.285714	14	83	1X	162	162	2.10127	4.29225	5.23675	1	1	1	60	60	6	1	2.57282	0.927711	0.987342	0	0	0	0	3159	3046	79	33	10.5712	5.23675	50	1	38	4.29225	45	41	3.25768	38	snp	GT:AD:AO:DP:GQ:QA:QR:RO	0/0/0/0	30,0	0	30	13	0	1196	30	1/1	0,49	49	49	99	1871	0	0	1/1	0,34	34	34	99	1288	0	0	0/0	16,0	0	16	23	0	596	16	0/0	22,0	0	22	41	0	834	22	0/0	11,0	0	11	0	0	420	11	0	0	0	0	0	unambiguous	0	0/0	FALSE	FALSE	FALSE	1	1
chr03	12788280	NA	G	A	3107.98	NA	0	0	4	0.285714	14	91	1X	205	205	1.59649	3.60686	4.22937	0	1	1	59.4615	58.5263	6	1	1.48623	0.901099	0.95614	0	0	0	0	3556	4487	114	48	3.60686	5.75321	43	1	44	3.22506	47	56	3.08649	58	snp	GT:AD:AO:DP:GQ:QA:QR:RO	0/0/0/0	34,0	0	34	7	0	1351	34	1/1	0,58	58	58	99	2265	0	0	1/1	0,33	33	33	99	1291	0	0	0/0	28,0	0	28	49	0	1082	28	0/0	24,0	0	24	37	0	953	24	0/0	28,0	0	28	49	0	1101	28	0.935200000000002	0	0	0	0	unambiguous	0	0/0	FALSE	FALSE	FALSE	1	1
chr03	12794125	NA	T	C	2872.18	NA	0	0	10	0.714286	14	84	1X	170	170	0.488372	6.73282	3.1113	1	1	1	58.869	60	6	1	1.7096	0.97619	0.953488	0	0	0	0	3326	3304	86	44	3.42391	9.47422	40	1	52	13.3506	32	41	3.41429	45	snp	GT:AD:AO:DP:GQ:QA:QR:RO	1/1/1/1	0,30	30	30	1	1199	0	0	0/0	57,0	0	57	99	0	2178	57	0/0	29,0	0	29	99	0	1126	29	1/1	0,19	19	19	33	754	0	0	1/1	0,19	19	19	33	740	0	0	1/1	0,16	16	16	24	633	0	0	1.131	0	0	0	0	unambiguous	0	1/1	FALSE	FALSE	FALSE	0	0
chr03	13037450	NA	G	C	2937.54	NA	0	0	4	0.285714	14	87	1X	228	228	1.23404	3.63429	4.25774	0	1	1	60	60	6	1	9.30529	0.908046	0.992908	0	0	0	0	3335	5499	141	44	3.03526	6.47542	43	1	39	5.03202	48	66	4.25774	75	snp	GT:AD:AO:DP:GQ:QA:QR:RO	0/0/0/0	54,0	0	54	48	0	2085	54	1/1	0,53	53	53	99	2024	0	0	1/1	0,34	34	34	99	1311	0	0	0/0	40,0	0	40	99	0	1552	40	0/0	20,0	0	20	40	0	781	20	0/0	27,0	0	27	61	0	1081	27	0	0	0	0	0	unambiguous	0	0/0	FALSE	FALSE	FALSE	1	1
chr03	13044912	NA	C	T	3164.53	NA	0.0833333	21.1059	5	0.357143	14	90	1X	202	202	1	3.87889	3.70827	0	1	1	60	59.8482	6	1	6.85163	0.822222	0.982143	0	0	0	0	3614	4369	112	45	3.0103	7.97367	45	1	45	3.0103	45	53	3.70827	59	snp	GT:AD:AO:DP:GQ:QA:QR:RO	0/0/0/0	35,0	0	35	30	0	1393	35	1/1	0,56	56	56	99	2246	0	0	1/1	0,33	33	33	99	1327	0	0	0/0	32,0	0	32	82	0	1248	32	0/0	34,0	0	34	88	0	1296	34	0/1	11,1	1	12	39	41	432	11	0.151800000000001	0	1	0	0	unambiguous	0.08333333333333333	0/0	TRUE	FALSE	FALSE	1	1
chr03	13053531	NA	T	C	3296.99	NA	0	0	4	0.285714	14	98	1X	220	220	1.63636	8.68272	3.65106	0	1	1	60	59.9262	6	1	3.25088	0.867347	0.967213	0	0	0	0	3824	4707	122	50	3.09893	5.57335	48	1	45	4.4284	53	61	3.0103	61	snp	GT:AD:AO:DP:GQ:QA:QR:RO	0/0/0/0	43,0	0	43	14	0	1665	43	1/1	0,60	60	60	99	2371	0	0	1/1	1,38	38	39	99	1453	41	1	0/0	37,0	0	37	72	0	1429	37	0/0	19,0	0	19	18	0	732	19	0/0	22,0	0	22	27	0	840	22	0.0737999999999985	0	0	0	0	unambiguous	0	0/0	FALSE	FALSE	FALSE	0.9743589743589743	1
chr03	13101016	NA	G	A	3545.79	NA	0	0	4	0.285714	14	104	1X	237	237	1.56391	5.09825	3.41847	0	1	1	60	60	6	1	0.874891	0.923077	0.977444	0	0	0	0	4058	5207	133	42	11.3621	8.9043	62	1	55	3.76196	49	67	3.02663	66	snp	GT:AD:AO:DP:GQ:QA:QR:RO	0/0/0/0	35,0	0	35	5	0	1371	35	1/1	0,62	62	62	99	2447	0	0	1/1	0,42	42	42	99	1611	0	0	0/0	35,0	0	35	67	0	1380	35	0/0	34,0	0	34	64	0	1331	34	0/0	29,0	0	29	49	0	1125	29	0	0	0	0	0	unambiguous	0	0/0	FALSE	FALSE	FALSE	1	1
chr03	13282506	NA	C	T	4313.52	NA	0	0	10	0.714286	14	125	1X	250	250	0.5	3.44459	9.28151	1	1	1	60	60	6	1	0.338775	0.984	0.912	0	0	0	0	4958	4890	125	61	3.16665	3.02767	64	1	71	8.03074	54	63	3.02767	62	snp	GT:AD:AO:DP:GQ:QA:QR:RO	1/1/1/1	0,50	50	50	2	1977	0	0	0/0	84,0	0	84	99	0	3336	84	0/0	41,0	0	41	99	0	1554	41	1/1	0,28	28	28	52	1096	0	0	1/1	0,23	23	23	37	931	0	0	1/1	0,24	24	24	40	954	0	0	0	0	0	0	0	unambiguous	0	1/1	FALSE	FALSE	FALSE	0	0
chr03	13297662	NA	T	C	3376.54	NA	0	0	10	0.714286	14	101	1X	195	195	0.45	7.84774	5.32038	1	1	1	60	60	6	1	1.80898	0.970297	0.93617	0	0	0	0	3910	3652	94	52	3.2038	3.84193	49	1	53	3.54779	48	54	7.53805	40	snp	GT:AD:AO:DP:GQ:QA:QR:RO	1/1/1/1	0,30	30	30	1	1177	0	0	0/0	60,0	0	60	99	0	2335	60	0/0	34,1	1	35	99	41	1317	34	1/1	0,28	28	28	62	1080	0	0	1/1	0,15	15	15	23	571	0	0	1/1	0,27	27	27	59	1041	0	0	0	0	0	0	0	unambiguous	0	1/1	FALSE	FALSE	FALSE	0.02857142857142857	0
chr03	13525337	NA	G	A	2718.53	NA	0	0	4	0.285714	14	80	1X	135	135	2.90909	3.0103	6.20829	3	1	1	60	53.8909	6	1	1.49961	0.925	0.981818	0	0	0	0	3146	2188	55	41	3.11887	14.4204	39	1	35	5.72464	45	19	14.4204	36	snp	GT:AD:AO:DP:GQ:QA:QR:RO	0/0/0/0	16,0	0	16	0	0	633	16	1/1	0,46	46	46	99	1793	0	0	1/1	0,34	34	34	99	1353	0	0	0/0	13,0	0	13	19	0	529	13	0/0	7,0	0	7	0	0	278	7	0/0	19,0	0	19	37	0	748	19	6.1091	0	0	0	0	unambiguous	0	0/0	FALSE	FALSE	FALSE	1	1
chr03	13552171	NA	A	C	3560.31	NA	0	0	10	0.714286	14	103	1X	196	196	0.553763	12.3076	3.22044	1	1	1	60	60	6	1	0.982073	0.970874	0.935484	0	0	0	0	4080	3575	93	56	4.71796	4.90158	47	1	59	7.75381	44	53	6.95631	40	snp	GT:AD:AO:DP:GQ:QA:QR:RO	1/1/1/1	0,31	31	31	1	1237	0	0	0/0	61,0	0	61	99	0	2349	61	0/0	32,0	0	32	99	0	1226	32	1/1	0,32	32	32	77	1269	0	0	1/1	0,21	21	21	44	841	0	0	1/1	0,19	19	19	38	733	0	0	0	0	0	0	0	unambiguous	0	1/1	FALSE	FALSE	FALSE	0	0
chr03	13669958	NA	C	A	3094.62	NA	0	0	4	0.285714	14	94	1X	199	199	1.79048	3.37991	10.476	1	1	1	60	60	6	1	0.994496	0.904255	1	0	0	0	0	3560	4123	105	55	8.9241	3.19643	39	1	50	3.84193	44	57	4.68544	48	snp	GT:AD:AO:DP:GQ:QA:QR:RO	0/0/0/0	31,0	0	31	1	0	1216	31	1/1	0,53	53	53	99	2058	0	0	1/1	0,41	41	41	99	1502	0	0	0/0	30,0	0	30	71	0	1160	30	0/0	23,0	0	23	50	0	904	23	0/0	21,0	0	21	44	0	843	21	0	0	0	0	0	unambiguous	0	0/0	FALSE	FALSE	FALSE	1	1
chr03	13748676	NA	G	A	3730.5	NA	0	0	4	0.285714	14	108	1X	229	229	1.78512	4.2971	3.45895	1	1	1	60	59.7438	6	1	4.15883	0.907407	0.983471	0	0	0	0	4267	4817	121	45	9.52472	6.04318	63	1	57	3.73412	51	69	8.19671	52	snp	GT:AD:AO:DP:GQ:QA:QR:RO	0/0/0/0	25,0	0	25	0	0	1003	25	1/1	0,61	61	61	99	2429	0	0	1/1	0,47	47	47	99	1838	0	0	0/0	39,0	0	39	94	0	1578	39	0/0	24,0	0	24	49	0	972	24	0/0	33,0	0	33	76	0	1264	33	0.2562	0	0	0	0	unambiguous	0	0/0	FALSE	FALSE	FALSE	1	1
chr03	13873823	NA	T	G	3296.96	NA	0	0	4	0.285714	14	99	1X	214	214	1.78761	3.03223	3.93554	1	1	1	60	59.8783	6	1	0.691966	0.919192	0.965217	0	0	0	0	3874	4489	115	41	9.34924	14.8118	58	1	56	6.71716	43	65	7.25883	50	snp	GT:AD:AO:DP:GQ:QA:QR:RO	0/0/0/0	33,0	0	33	2	0	1328	33	1/1	0,57	57	57	99	2215	0	0	1/1	2,42	42	44	99	1659	78	2	0/0	33,0	0	33	81	0	1259	33	0/0	28,0	0	28	65	0	1072	28	0/0	19,0	0	19	38	0	752	19	0.121699999999997	0	0	0	0	unambiguous	0	0/0	FALSE	FALSE	FALSE	0.9545454545454546	1
chr03	14092100	NA	G	A	2632.55	NA	0	0	4	0.285714	14	78	1X	203	203	1.248	5.79424	8.03074	0	1	1	60	60	6	1	2.95692	0.935897	0.992	0	0	0	0	3003	4807	125	35	4.79202	3.16665	43	1	31	10.1372	47	56	5.94613	69	snp	GT:AD:AO:DP:GQ:QA:QR:RO	0/0/0/0	25,0	0	25	13	0	962	25	1/1	0,40	40	40	99	1519	0	0	1/1	0,38	38	38	99	1484	0	0	0/0	38,0	0	38	96	0	1483	38	0/0	23,0	0	23	51	0	863	23	0/0	39,0	0	39	99	0	1499	39	0	0	0	0	0	unambiguous	0	0/0	FALSE	FALSE	FALSE	1	1
chr03	14217913	NA	C	T	698.81	NA	0.520833	3.19126	2	0.142857	14	25	1X	187	187	0.690647	3.09716	13.5192	0	1	1	57.48	56.2963	6	1	13.165	0.88	0.981481	0	0	0	0	1000	6395	162	7	13.5202	3.86817	18	1	19	17.6895	6	94	12.0715	68	snp	GT:AD:AO:DP:GQ:QA:QR:RO	0/0/0/0	32,0	0	32	57	0	1258	32	0/1	13,15	15	28	99	598	529	13	0/1	10,10	10	20	99	402	402	10	0/0	37,0	0	37	99	0	1471	37	0/0	35,0	0	35	99	0	1395	35	0/0	35,0	0	35	99	0	1340	35	1.18369999999999	0	0	0	0	ambiguous	0	0/0	FALSE	FALSE	FALSE	0.5	0.5357142857142857
chr03	14276882	NA	G	A	3085.03	NA	0	0	4	0.285714	14	92	1X	216	216	1.48387	3.38795	3.29049	0	1	1	59.9783	60	6	1	6.34424	0.880435	0.959677	0	0	0	0	3526	4893	124	43	3.86001	3.29049	49	1	39	7.63648	53	54	7.49334	70	snp	GT:AD:AO:DP:GQ:QA:QR:RO	0/0/0/0	48,0	0	48	28	0	1910	48	1/1	0,56	56	56	99	2165	0	0	1/1	0,36	36	36	99	1361	0	0	0/0	20,0	0	20	28	0	802	20	0/0	27,0	0	27	49	0	1022	27	0/0	29,0	0	29	55	0	1159	29	0.0217000000000027	0	0	0	0	unambiguous	0	0/0	FALSE	FALSE	FALSE	1	1
chr03	14341364	NA	C	A	1623.34	NA	0	0	4	0.285714	14	49	1X	151	151	0.990099	3.40914	5.13919	0	1	1	59.0612	59.7549	6	1	9.77625	0.836735	0.921569	0	0	0	0	1917	3981	102	15	19.0083	3.09546	34	1	30	8.37251	19	50	3.09546	52	snp	GT:AD:AO:DP:GQ:QA:QR:RO	0/0/0/0	35,0	0	35	42	0	1362	35	1/1	0,26	26	26	98	1031	0	0	1/1	1,23	23	24	50	886	41	1	0/0	23,0	0	23	68	0	901	23	0/0	18,0	0	18	53	0	691	18	0/0	25,0	0	25	74	0	986	25	0.6937	0	0	0	0	unambiguous	0	0/0	FALSE	FALSE	FALSE	0.9583333333333334	1
chr03	14361227	NA	G	A	523.4	NA	0.465116	3.46479	2	0.142857	14	20	1X	204	204	0.534161	4.74748	6.03148	0	1	1	56.85	58.9348	6	1	21.7095	0.7	0.918478	0	0	0	0	784	7348	184	13	6.91895	6.83398	7	1	5	13.8677	15	85	5.32339	99	snp	GT:AD:AO:DP:GQ:QA:QR:RO	0/0/0/0	48,0	0	48	94	0	1934	48	0/1	18,15	15	33	99	593	716	18	0/1	5,5	5	10	99	191	205	5	0/0	36,0	0	36	99	0	1431	36	0/0	32,0	0	32	99	0	1255	32	0/0	45,0	0	45	99	0	1807	45	2.0848	0	0	0	0	ambiguous	0	0/0	FALSE	FALSE	FALSE	0.5	0.45454545454545453
chr03	14514865	NA	G	T	798.68	NA	0	0	4	0.285714	14	26	1X	143	143	0.444444	3.34437	4.51363	0	1	1	50.2308	60	6	1	3.25991	0.961538	0.965812	0	0	0	0	965	4606	117	19	15.0369	3.17734	7	1	13	3.0103	13	55	3.91972	62	snp	GT:AD:AO:DP:GQ:QA:QR:RO	0/0/0/0	28,0	0	28	63	0	1096	28	1/1	0,16	16	16	32	592	0	0	1/1	0,10	10	10	14	373	0	0	0/0	34,0	0	34	99	0	1336	34	0/0	24,0	0	24	99	0	946	24	0/0	31,0	0	31	99	0	1228	31	9.7692	0	0	0	0	unambiguous	0	0/0	FALSE	FALSE	FALSE	1	1
chr03	14639960	NA	T	G	3751.82	NA	0	0	4	0.285714	14	109	1X	256	256	1.48299	3.03022	4.20683	0	1	1	60	60	6	1	5.54945	0.87156	0.986395	0	0	0	0	4285	5839	147	48	6.37708	3.14325	61	1	65	11.7958	44	77	3.73412	70	snp	GT:AD:AO:DP:GQ:QA:QR:RO	0/0/0/0	50,0	0	50	24	0	1949	50	1/1	0,65	65	65	99	2556	0	0	1/1	0,44	44	44	99	1729	0	0	0/0	35,0	0	35	67	0	1400	35	0/0	28,0	0	28	46	0	1108	28	0/0	34,0	0	34	64	0	1382	34	0	0	0	0	0	unambiguous	0	0/0	FALSE	FALSE	FALSE	1	1
chr03	14885403	NA	C	A	3363.73	NA	0	0	4	0.285714	14	100	1X	215	215	1.73913	8.56927	6.20142	0	1	1	59.97	60	6	1	1.88475	0.9	0.956522	0	0	0	0	3874	4467	115	55	5.18177	3.02918	45	1	41	10.0459	59	48	9.82684	67	snp	GT:AD:AO:DP:GQ:QA:QR:RO	0/0/0/0	42,0	0	42	9	0	1613	42	1/1	0,64	64	64	99	2498	0	0	1/1	0,36	36	36	99	1376	0	0	0/0	24,0	0	24	29	0	944	24	0/0	30,0	0	30	47	0	1144	30	0/0	19,0	0	19	14	0	766	19	0.0300000000000011	0	0	0	0	unambiguous	0	0/0	FALSE	FALSE	FALSE	1	1
chr03	14975328	NA	G	A	3264.42	NA	0	0	4	0.285714	14	99	1X	215	215	1.73913	12.6832	12.0706	0	1	1	60	60	6	1	2.68326	0.89899	0.965517	0	0	0	0	3794	4596	116	50	3.03223	3.30981	49	1	44	5.66432	55	55	3.68421	61	snp	GT:AD:AO:DP:GQ:QA:QR:RO	0/0/0/0	44,0	0	44	12	0	1752	44	1/1	0,57	57	57	99	2193	0	0	1/1	1,42	42	43	99	1601	32	1	0/0	22,0	0	22	23	0	886	22	0/0	25,0	0	25	32	0	976	25	0/0	24,0	0	24	29	0	950	24	0	0	0	0	0	unambiguous	0	0/0	FALSE	FALSE	FALSE	0.9767441860465116	1
chr03	15031488	NA	C	T	2988.17	NA	0	0	4	0.285714	14	88	1X	219	219	1.34351	14.9534	3.4247	0	1	1	60	59.8168	6	1	6.24824	0.897727	0.977099	0	0	0	0	3413	5081	131	43	3.109	13.3704	45	1	48	4.58955	40	67	3.15949	64	snp	GT:AD:AO:DP:GQ:QA:QR:RO	0/0/0/0	42,0	0	42	27	0	1616	42	1/1	0,49	49	49	99	1896	0	0	1/1	0,39	39	39	99	1517	0	0	0/0	31,0	0	31	68	0	1170	31	0/0	23,0	0	23	44	0	894	23	0/0	35,0	0	35	80	0	1401	35	0.183199999999999	0	0	0	0	unambiguous	0	0/0	FALSE	FALSE	FALSE	1	1
chr03	15050202	NA	G	A	3907.93	NA	0	0	4	0.285714	14	117	1X	254	254	1.76296	3.47429	3.0103	0	1	1	60	60	6	1	0.956206	0.931624	0.941176	0	0	0	0	4553	5394	136	52	6.14687	8.18351	65	1	56	3.47429	61	63	4.60697	73	snp	GT:AD:AO:DP:GQ:QA:QR:RO	0/0/0/0	45,0	0	45	6	0	1791	45	1/1	2,60	60	62	99	2380	68	2	1/1	0,57	57	57	99	2173	0	0	0/0	26,0	0	27	28	0	1034	26	0/0	34,0	0	34	52	0	1365	34	0/0	29,0	0	29	37	0	1136	29	0	0	0	0	0	unambiguous	0	0/0	FALSE	FALSE	FALSE	1	0.967741935483871
chr03	15081643	NA	T	G	4336.77	NA	0	0	10	0.714286	14	125	1X	227	227	0.612745	3.44459	6.07591	0	1	1	58.08	60	6	1	4.27237	0.968	0.911765	0	0	0	0	4957	3974	102	70	6.91895	9.90792	55	1	58	4.41741	67	55	4.37279	47	snp	GT:AD:AO:DP:GQ:QA:QR:RO	1/1/1/1	0,50	50	50	21	2003	0	0	0/0	65,0	0	65	99	0	2566	65	0/0	37,0	0	37	99	0	1408	37	1/1	0,26	26	26	37	1016	0	0	1/1	0,20	20	20	19	786	0	0	1/1	0,29	29	29	46	1152	0	0	1.92	0	0	0	0	unambiguous	0	1/1	FALSE	FALSE	FALSE	0	0
chr03	15096338	NA	C	T	3245.51	NA	0	0	4	0.285714	14	93	1X	233	233	1.32857	4.15441	3.25847	0	1	1	60	58.7786	6	1	10.6337	0.935484	0.95	0	0	0	0	3691	5527	140	48	3.22044	3.07234	45	1	53	6.95631	40	71	3.07234	69	snp	GT:AD:AO:DP:GQ:QA:QR:RO	0/0/0/0	64,0	0	64	54	0	2503	64	1/1	0,51	51	51	99	2017	0	0	1/1	0,42	42	42	99	1674	0	0	0/0	24,0	0	24	46	0	955	24	0/0	27,0	0	27	55	0	1056	27	0/0	25,0	0	25	49	0	1013	25	1.2214	0	0	0	0	unambiguous	0	0/0	FALSE	FALSE	FALSE	1	1
chr03	15130676	NA	G	C	3063.04	NA	0	0	4	0.285714	14	92	1X	233	233	1.30496	3.10471	5.61299	0	1	1	59.9348	60	6	1	4.10782	0.902174	0.985816	0	0	0	0	3495	5393	141	38	9.05266	12.6356	54	1	55	10.6577	37	85	15.9621	56	snp	GT:AD:AO:DP:GQ:QA:QR:RO	0/0/0/0	34,0	0	34	18	0	1266	34	1/1	0,49	49	49	99	1880	0	0	1/1	0,43	43	43	99	1615	0	0	0/0	35,0	0	35	81	0	1358	35	0/0	37,0	0	37	87	0	1427	37	0/0	35,0	0	35	81	0	1342	35	0.0651999999999973	0	0	0	0	unambiguous	0	0/0	FALSE	FALSE	FALSE	1	1
chr03	15232366	NA	A	T	1650.25	NA	0	0	4	0.285714	14	49	1X	130	130	1.20988	3.05462	12.6881	0	1	1	56.4286	59.6667	6	1	1.05235	0.979592	1	0	0	0	0	1888	3169	81	26	3.40914	3.25157	23	1	24	3.05462	25	37	4.32391	44	snp	GT:AD:AO:DP:GQ:QA:QR:RO	0/0/0/0	12,0	0	12	6	0	480	12	1/1	0,32	32	32	99	1258	0	0	1/1	0,17	17	17	80	630	0	0	0/0	20,0	0	20	51	0	761	20	0/0	21,0	0	21	54	0	822	21	0/0	28,0	0	28	75	0	1106	28	3.2381	0	0	0	0	unambiguous	0	0/0	FALSE	FALSE	FALSE	1	1
chr03	15250028	NA	A	T	3588.26	NA	0	0	4	0.285714	14	104	1X	213	213	1.90826	3.09382	3.03022	1	1	1	60	60	6	1	2.79714	0.923077	0.990826	0	0	0	0	4102	4265	109	55	3.76196	3.1896	49	1	52	3.0103	52	62	7.4927	47	snp	GT:AD:AO:DP:GQ:QA:QR:RO	0/0/0/0	22,0	0	22	0	0	871	22	1/1	0,65	65	65	99	2557	0	0	1/1	0,39	39	39	99	1545	0	0	0/0	32,0	0	32	70	0	1269	32	0/0	24,0	0	24	46	0	948	24	0/0	31,0	0	31	67	0	1177	31	0	0	0	0	0	unambiguous	0	0/0	FALSE	FALSE	FALSE	1	1
chr03	15268097	NA	A	G	3108.33	NA	0	0	4	0.285714	14	91	1X	229	229	1.31884	3.60686	5.27618	0	1	1	60	60	6	1	3.43951	0.912088	0.978261	0	0	0	0	3534	5259	138	41	4.94315	4.01736	50	1	48	3.60686	43	62	6.09442	76	snp	GT:AD:AO:DP:GQ:QA:QR:RO	0/0/0/0	32,0	0	32	15	0	1186	32	1/1	0,58	58	58	99	2240	0	0	1/1	0,33	33	33	99	1294	0	0	0/0	42,0	0	42	99	0	1637	42	0/0	29,0	0	29	62	0	1100	29	0/0	35,0	0	35	80	0	1336	35	0	0	0	0	0	unambiguous	0	0/0	FALSE	FALSE	FALSE	1	1
chr03	15279606	NA	A	G	2404.6	NA	0	0	10	0.714286	14	70	1X	123	123	0.660377	4.12706	4.03458	0	1	1	60	60	6	1	2.74068	0.971429	0.962264	0	0	0	0	2734	1969	53	33	3.50664	3.37904	37	1	35	3.0103	35	27	3.05127	26	snp	GT:AD:AO:DP:GQ:QA:QR:RO	1/1/1/1	0,25	25	25	12	987	0	0	0/0	37,0	0	37	99	0	1373	37	0/0	16,0	0	16	86	0	596	16	1/1	0,14	14	14	23	556	0	0	1/1	0,15	15	15	26	590	0	0	1/1	0,16	16	16	29	601	0	0	0	0	0	0	0	unambiguous	0	1/1	FALSE	FALSE	FALSE	0	0
chr03	15336562	NA	C	T	2489.16	NA	0	0	4	0.285714	14	76	1X	199	199	1.28926	5.8675	3.29508	0	1	1	60	59.8607	6	1	8.63004	0.894737	0.967213	0	0	0	0	2908	4755	122	40	3.46745	3.29508	36	1	37	3.12459	39	62	3.0815	60	snp	GT:AD:AO:DP:GQ:QA:QR:RO	0/0/0/0	45,0	0	45	37	0	1775	45	1/1	1,41	41	42	99	1588	41	1	1/1	1,35	35	36	99	1320	27	1	0/0	23,0	0	23	50	0	907	23	0/0	22,0	0	23	47	0	841	22	0/0	30,0	0	30	72	0	1164	30	0.139299999999999	0	0	0	0	unambiguous	0	0/0	FALSE	FALSE	FALSE	0.9722222222222222	0.9761904761904762
chr03	15380701	NA	A	G	2663.63	NA	0	0	4	0.285714	14	77	1X	176	176	1.55556	13.1908	6.71716	0	1	1	59.3636	59.303	6	1	0.440689	0.792208	0.949495	0	0	0	0	3065	3948	99	33	6.42261	5.66432	44	1	34	5.29458	43	36	19.0002	63	snp	GT:AD:AO:DP:GQ:QA:QR:RO	0/0/0/0	25,0	0	25	4	0	1007	25	1/1	0,39	39	39	99	1561	0	0	1/1	0,38	38	38	99	1504	0	0	0/0	25,0	0	25	48	0	966	25	0/0	25,0	0	25	48	0	1004	25	0/0	24,0	0	24	45	0	971	24	0.0606000000000009	0	0	0	0	unambiguous	0	0/0	FALSE	FALSE	FALSE	1	1
chr03	15436591	NA	G	T	3679.55	NA	0	0	4	0.285714	14	108	1X	227	227	1.81513	3.332	3.46649	1	1	1	60	60	6	1	0.342003	0.962963	0.94958	0	0	0	0	4228	4723	119	57	3.73412	3.02855	51	1	45	9.52472	63	62	3.46649	57	snp	GT:AD:AO:DP:GQ:QA:QR:RO	0/0/0/0	39,0	0	39	2	0	1546	39	1/1	0,69	69	69	99	2708	0	0	1/1	0,39	39	39	99	1520	0	0	0/0	29,0	0	29	65	0	1148	29	0/0	18,0	0	18	32	0	720	18	0/0	33,0	0	33	77	0	1309	33	0	0	0	0	0	unambiguous	0	0/0	FALSE	FALSE	FALSE	1	1
chr03	15495795	NA	C	T	2638.98	NA	0.474747	4.107	2	0.142857	14	94	1X	342	342	2.75	3.37991	3.04532	1	1	1	59.8511	60	6	1	0.424704	0.925532	0.931452	0	0	0	0	3741	9824	248	51	4.48875	3.57068	43	1	40	7.53805	54	113	7.24817	135	snp	GT:AD:AO:DP:GQ:QA:QR:RO	0/0/0/0	56,0	0	56	2	0	2257	56	0/1	66,59	59	125	99	2363	2642	66	0/1	38,35	35	73	99	1378	1496	38	0/0	30,0	0	30	78	0	1177	30	0/0	31,0	0	31	81	0	1190	31	0/0	27,0	0	27	69	0	1062	27	0.148899999999998	0	0	0	0	ambiguous	0	0/0	FALSE	FALSE	FALSE	0.4794520547945205	0.472
chr03	15508866	NA	C	A	2708.28	NA	0	0	4	0.285714	14	78	1X	226	226	1.07483	3.12166	3.24827	0	1	1.5	60	60	6	1	10.3478	0.948718	0.965753	0	0	0	0	3067	5754	146	38	3.12166	3.96218	40	1	36	4.01252	42	72	3.06979	74	snp	GT:AD:AO:DP:GQ:QA:QR:RO	0/0/0/0	43,0	0	43	45	0	1730	43	1/1	0,46	46	46	99	1844	0	0	1/1	0,32	32	33	99	1223	0	0	0/0	37,0	0	38	99	0	1475	37	0/0	37,0	0	37	99	0	1437	37	0/0	29,0	0	29	79	0	1112	29	0	0	0	0	0	unambiguous	0	0/0	FALSE	FALSE	FALSE	0.9696969696969697	1
chr03	15559302	NA	A	G	3260.22	NA	0	0	4	0.285714	14	96	1X	203	203	1.79439	13.9581	17.8047	1	1	1	60	60	6	1	1.80543	0.875	1	0	0	0	0	3750	4246	107	51	3.8246000000000002	6.44001	45	1	52	4.45795	44	56	3.51765	51	snp	GT:AD:AO:DP:GQ:QA:QR:RO	0/0/0/0	29,0	0	29	1	0	1159	29	1/1	0,55	55	55	99	2140	0	0	1/1	0,41	41	41	99	1610	0	0	0/0	26,0	0	26	58	0	1017	26	0/0	24,0	0	24	52	0	968	24	0/0	28,0	0	28	64	0	1102	28	0	0	0	0	0	unambiguous	0	0/0	FALSE	FALSE	FALSE	1	1
chr03	15607495	NA	C	A	3118.6	NA	0	0	4	0.285714	14	92	1X	215	215	1.49593	3.86001	5.99387	0	1	1	59.9239	60	6	1	7.67937	0.902174	0.95935	0	0	0	0	3561	4889	123	42	4.52089	17.8575	50	1	45	3.10471	47	66	4.44029	57	snp	GT:AD:AO:DP:GQ:QA:QR:RO	0/0/0/0	55,0	0	55	36	0	2168	55	1/1	0,55	55	55	99	2158	0	0	1/1	0,37	37	37	99	1403	0	0	0/0	24,0	0	24	39	0	964	24	0/0	22,0	0	22	33	0	886	22	0/0	22,0	0	22	33	0	871	22	0.0760999999999967	0	0	0	0	unambiguous	0	0/0	FALSE	FALSE	FALSE	1	1
chr03	15617520	NA	G	A	2949.95	NA	0	0	4	0.285714	14	86	1X	210	210	1.3871	5.53527	5.53201	0	1	1	60	60	6	1	5.09396	0.94186	0.959677	0	0	0	0	3361	4845	124	45	3.41429	5.53201	41	1	43	3.0103	43	68	5.53201	56	snp	GT:AD:AO:DP:GQ:QA:QR:RO	0/0/0/0	39,0	0	39	22	0	1520	39	1/1	0,45	45	45	99	1763	0	0	1/1	0,41	41	41	99	1598	0	0	0/0	32,0	0	32	70	0	1254	32	0/0	20,0	0	20	34	0	784	20	0/0	33,0	0	33	73	0	1287	33	0	0	0	0	0	unambiguous	0	0/0	FALSE	FALSE	FALSE	1	1
chr03	15642583	NA	T	C	4541.22	NA	0	0	10	0.714286	14	133	1X	234	234	0.658416	7.72876	5.61177	0	1	1	60	60	6	1	2.11969	0.977444	0.891089	0	0	0	0	5163	3801	101	58	7.72876	3.2038	75	1	79	13.2146	54	54	4.06379	47	snp	GT:AD:AO:DP:GQ:QA:QR:RO	1/1/1/1	0,37	37	37	10	1462	0	0	0/0	49,0	0	49	99	0	1836	49	0/0	52,0	0	52	99	0	1965	52	1/1	0,35	35	35	69	1357	0	0	1/1	0,28	28	28	48	1048	0	0	1/1	0,33	33	33	63	1296	0	0	0	0	0	0	0	unambiguous	0	1/1	FALSE	FALSE	FALSE	0	0
chr03	15658493	NA	C	T	2664.81	NA	0	0	4	0.285714	14	77	1X	198	198	1.27273	3.26411	3.02825	0	1	1	60	60	6	1	5.96378	0.935065	0.991736	0	0	0	0	3032	4750	121	44	6.42261	3.45895	33	1	37	3.26411	40	64	3.88966	57	snp	GT:AD:AO:DP:GQ:QA:QR:RO	0/0/0/0	51,0	0	51	44	0	2008	51	1/1	0,52	52	52	99	2065	0	0	1/1	0,25	25	25	99	967	0	0	0/0	30,0	0	30	71	0	1198	30	0/0	25,0	0	25	56	0	975	25	0/0	15,0	0	15	26	0	569	15	0	0	0	0	0	unambiguous	0	0/0	FALSE	FALSE	FALSE	1	1
chr03	15689660	NA	G	T	3608.53	NA	0	0	10	0.714286	14	105	1X	193	193	0.596591	3.52732	3.40511	1	1	1	60	59.9773	6	1	3.10782	1	0.863636	0	0	0	0	4095	3461	88	56	4.02365	3.89863	49	1	55	3.52732	50	39	5.47788	49	snp	GT:AD:AO:DP:GQ:QA:QR:RO	1/1/1/1	0,19	19	19	0	730	0	0	0/0	48,0	0	48	99	0	1886	48	0/0	40,0	0	40	99	0	1575	40	1/1	0,34	34	34	87	1366	0	0	1/1	0,28	28	28	69	1060	0	0	1/1	0,24	24	24	57	939	0	0	0.0227000000000004	0	0	0	0	unambiguous	0	1/1	FALSE	FALSE	FALSE	0	0
chr03	15722134	NA	G	T	3489.08	NA	0	0	4	0.285714	14	103	1X	210	210	1.92523	3.03138	6.44001	1	1	1	60	60	6	1	1.313	0.893204	0.971963	0	0	0	0	4014	4199	107	58	6.5732	4.00471	45	1	52	3.03138	51	50	4.00471	57	snp	GT:AD:AO:DP:GQ:QA:QR:RO	0/0/0/0	39,0	0	39	23	0	1557	39	1/1	0,64	64	64	99	2497	0	0	1/1	0,39	39	39	99	1517	0	0	0/0	30,0	0	30	65	0	1152	30	0/0	15,0	0	15	1	0	569	15	0/0	23,0	0	23	43	0	921	23	0	0	0	0	0	unambiguous	0	0/0	FALSE	FALSE	FALSE	1	1
chr03	15843930	NA	G	T	2817.11	NA	0	0	4	0.285714	14	88	1X	226	226	1.27536	6.56362	3.07324	0	1	1	60	60	6	1	8.76606	0.909091	0.985507	0	0	0	0	3206	5438	138	45	3.109	5.27618	43	1	43	3.109	45	69	3.0103	69	snp	GT:AD:AO:DP:GQ:QA:QR:RO	0/0/0/0	50,0	0	50	40	0	2011	50	1/1	0,56	56	56	99	2076	0	0	1/1	0,32	32	32	99	1130	0	0	0/0	34,0	0	34	80	0	1314	34	0/0	20,0	0	20	38	0	808	20	0/0	34,0	0	34	80	0	1305	34	0	0	0	0	0	unambiguous	0	0/0	FALSE	FALSE	FALSE	1	1
chr03	15934195	NA	C	A	3314.5	NA	0	0	4	0.285714	14	95	1X	200	200	1.80952	3.58174	6.50534	1	1	1	59.8105	59.5619	6	1	3.56144	0.831579	0.980952	0	0	0	0	3796	4186	105	46	3.21602	13.9504	49	1	38	11.2619	57	53	3.03098	52	snp	GT:AD:AO:DP:GQ:QA:QR:RO	0/0/0/0	21,0	0	21	0	0	826	21	1/1	0,56	56	56	99	2244	0	0	1/1	0,39	39	39	99	1552	0	0	0/0	30,0	0	30	69	0	1191	30	0/0	32,0	0	32	75	0	1267	32	0/0	22,0	0	22	45	0	902	22	0.248599999999996	0	0	0	0	unambiguous	0	0/0	FALSE	FALSE	FALSE	1	1
chr03	15940509	NA	C	T	2234.66	NA	0	0	4	0.285714	14	69	1X	161	161	1.5	6.81824	4.17955	0	1	1	60	60	6	1	0.519907	0.942029	0.989011	0	0	0	0	2576	3444	91	25	14.3712	17.9243	44	1	34	3.04177	35	45	3.03416	46	snp	GT:AD:AO:DP:GQ:QA:QR:RO	0/0/0/0	22,0	0	22	4	0	817	22	1/1	0,41	41	41	99	1576	0	0	1/1	0,28	28	28	99	1000	0	0	0/0	36,0	0	36	85	0	1368	36	0/0	15,0	0	16	22	0	584	15	0/0	18,0	0	18	31	0	675	18	0	0	0	0	0	unambiguous	0	0/0	FALSE	FALSE	FALSE	1	1
chr03	16163776	NA	G	A	3514.26	NA	0	0	4	0.285714	14	102	1X	247	247	1.4069	3.0103	10.3089	0	1	1	60	60	6	1	7.37074	0.921569	0.972222	0	0	0	0	4001	5772	144	57	6.07591	5.96592	45	1	54	3.7767	48	68	3.9754	76	snp	GT:AD:AO:DP:GQ:QA:QR:RO	0/0/0/0	52,0	0	52	32	0	2116	52	1/1	0,67	67	67	99	2666	0	0	1/1	0,35	35	35	99	1335	0	0	0/0	37,0	0	37	78	0	1457	37	0/0	26,0	0	27	45	0	1027	26	0/0	29,0	0	29	54	0	1172	29	0	0	0	0	0	unambiguous	0	0/0	FALSE	FALSE	FALSE	1	1
chr03	16186804	NA	C	T	3098.08	NA	0	0	4	0.285714	14	89	1X	202	202	1.57522	3.22989	3.18325	0	1	1	59.8539	60.4425	6	1	2.6902	0.988764	1	0	0	0	0	3553	4471	113	34	13.7701	3.95191	55	1	46	3.22989	43	57	3.02952	56	snp	GT:AD:AO:DP:GQ:QA:QR:RO	0/0/0/0	37,0	0	37	12	0	1488	37	1/1	0,61	61	61	99	2439	0	0	1/1	0,28	28	28	99	1114	0	0	0/0	29,0	0	29	53	0	1126	29	0/0	20,0	0	20	26	0	785	20	0/0	27,0	0	27	47	0	1072	27	0.5886	0	0	0	0	unambiguous	0	0/0	FALSE	FALSE	FALSE	1	1
chr03	16213525	NA	T	C	4470.08	NA	0	0	10	0.714286	14	129	1X	236	236	0.602804	3.43113	5.46589	0	1	1	60	60	6	1	1.51011	0.976744	0.925234	0	0	0	0	5081	4185	107	62	3.43113	7.57648	67	1	69	4.37378	60	54	3.03059	53	snp	GT:AD:AO:DP:GQ:QA:QR:RO	1/1/1/1	0,41	41	41	8	1632	0	0	0/0	68,0	0	68	99	0	2674	68	0/0	39,0	0	39	99	0	1511	39	1/1	0,38	38	38	71	1471	0	0	1/1	0,19	19	19	14	763	0	0	1/1	0,31	31	31	50	1215	0	0	0	0	0	0	0	unambiguous	0	1/1	FALSE	FALSE	FALSE	0	0
chr03	16221111	NA	G	A	3157.88	NA	0	0	4	0.285714	14	93	1X	227	227	1.38806	3.59403	3.07512	0	1	1	59.9462	60.0746	6	1	7.1747	0.946237	0.985075	0	0	0	0	3600	5281	134	42	4.90158	6.18648	51	1	53	6.95631	40	68	3.07512	66	snp	GT:AD:AO:DP:GQ:QA:QR:RO	0/0/0/0	48,0	0	48	31	0	1886	48	1/1	0,60	60	60	99	2346	0	0	1/1	0,33	33	33	99	1254	0	0	0/0	31,0	0	31	65	0	1248	31	0/0	28,0	0	28	55	0	1079	28	0/0	27,0	0	27	52	0	1068	27	0.128399999999999	0	0	0	0	unambiguous	0	0/0	FALSE	FALSE	FALSE	1	1
chr03	16233126	NA	G	A	3446.03	NA	0	0	4	0.285714	14	104	1X	225	225	1.71901	3.34437	3.02825	0	1	1	60	60	6	1	2.48738	0.971154	0.983471	0	0	0	0	3952	4743	121	55	3.76196	9.48883	49	1	51	3.09382	53	65	4.46393	56	snp	GT:AD:AO:DP:GQ:QA:QR:RO	0/0/0/0	45,0	0	45	11	0	1798	45	1/1	0,69	69	69	99	2665	0	0	1/1	0,35	35	35	99	1287	0	0	0/0	25,0	0	25	30	0	983	25	0/0	19,0	0	19	12	0	708	19	0/0	32,0	0	32	52	0	1254	32	0	0	0	0	0	unambiguous	0	0/0	FALSE	FALSE	FALSE	1	1
chr03	16255492	NA	T	A	2619.25	NA	0	0	4	0.285714	14	78	1X	183	183	1.48571	3.12166	7.66346	0	1	1	60	60	6	1	3.36172	0.974359	0.971429	0	0	0	0	3008	4147	105	38	3.12166	3.03098	40	1	28	16.4846	50	52	3.03098	53	snp	GT:AD:AO:DP:GQ:QA:QR:RO	0/0/0/0	34,0	0	34	15	0	1356	34	1/1	0,52	52	52	99	2020	0	0	1/1	0,26	26	26	99	988	0	0	0/0	28,0	0	28	57	0	1122	28	0/0	14,0	0	14	15	0	530	14	0/0	29,0	0	29	60	0	1139	29	0	0	0	0	0	unambiguous	0	0/0	FALSE	FALSE	FALSE	1	1
chr03	16478252	NA	C	T	3759.76	NA	0	0	4	0.285714	14	112	1X	219	219	2.09346	4.25114	5.46589	1	1	1	60	60	6	1	2.21122	0.901786	0.971963	0	0	0	0	4337	4189	107	62	5.80219	5.46589	50	1	56	3.0103	56	55	3.19295	52	snp	GT:AD:AO:DP:GQ:QA:QR:RO	0/0/0/0	40,0	0	40	0	0	1597	40	1/1	0,71	71	71	99	2736	0	0	1/1	0,41	41	41	99	1601	0	0	0/0	25,0	0	25	42	0	943	25	0/0	18,0	0	18	21	0	713	18	0/0	24,0	0	24	39	0	936	24	0	0	0	0	0	unambiguous	0	0/0	FALSE	FALSE	FALSE	1	1
chr03	16568336	NA	A	T	2174.36	NA	0	0	4	0.285714	14	63	1X	156	156	1.35484	3.872	3.59403	0	1	1	57.9841	58.4409	6	1	4.08326	0.968254	0.956989	0	0	0	0	2490	3641	93	35	4.69922	3.22044	28	1	33	3.32051	30	46	3.03365	47	snp	GT:AD:AO:DP:GQ:QA:QR:RO	0/0/0/0	29,0	0	29	18	0	1145	29	1/1	0,35	35	35	99	1400	0	0	1/1	0,28	28	28	99	1090	0	0	0/0	30,0	0	30	72	0	1178	30	0/0	17,0	0	17	33	0	645	17	0/0	17,0	0	17	33	0	673	17	0.456800000000001	0	0	0	0	unambiguous	0	0/0	FALSE	FALSE	FALSE	1	1
chr03	16721948	NA	G	T	3710.45	NA	0	0	4	0.285714	14	107	1X	240	240	1.60902	8.8753	4.98585	0	1	1	60	60	6	1	3.36996	0.943925	0.962406	0	0	0	0	4244	5251	133	53	3.03059	4.33278	54	1	56	3.51765	51	69	3.41847	64	snp	GT:AD:AO:DP:GQ:QA:QR:RO	0/0/0/0	46,0	0	46	15	0	1846	46	1/1	0,58	58	58	99	2340	0	0	1/1	0,49	49	49	99	1904	0	0	0/0	30,0	0	30	48	0	1191	30	0/0	20,0	0	20	18	0	762	20	0/0	37,0	0	37	69	0	1452	37	0	0	0	0	0	unambiguous	0	0/0	FALSE	FALSE	FALSE	1	1
chr03	16757490	NA	C	A	3240.39	NA	0	0	4	0.285714	14	98	1X	193	193	2.06316	13.7347	3.03316	1	1	1	60	59.9789	6	1	2.65299	0.857143	0.968421	0	0	0	0	3759	3719	95	46	3.80798	5.77607	52	1	38	13.7347	60	49	3.21602	46	snp	GT:AD:AO:DP:GQ:QA:QR:RO	0/0/0/0	32,0	0	32	0	0	1286	32	1/1	0,50	50	50	99	1960	0	0	1/1	0,48	48	48	99	1799	0	0	0/0	25,0	0	25	47	0	965	25	0/0	19,0	0	19	29	0	726	19	0/0	19,0	0	19	29	0	742	19	0.021099999999997	0	0	0	0	unambiguous	0	0/0	FALSE	FALSE	FALSE	1	1
chr03	16937346	NA	A	T	3486.8	NA	0	0	10	0.714286	14	102	1X	194	194	0.554348	3.09546	5.3706	1	1	1	59.7549	60	6	1	1.15197	0.95098	0.956522	0	0	0	0	3996	3554	92	59	8.46027	3.38795	43	1	41	11.5259	61	45	3.10471	47	snp	GT:AD:AO:DP:GQ:QA:QR:RO	1/1/1/1	0,30	30	30	1	1195	0	0	0/0	62,0	0	62	99	0	2438	62	0/0	30,0	0	30	99	0	1116	30	1/1	0,30	30	30	71	1177	0	0	1/1	0,14	14	14	23	535	0	0	1/1	0,28	28	28	65	1089	0	0	0.245100000000001	0	0	0	0	unambiguous	0	1/1	FALSE	FALSE	FALSE	0	0
chr03	16953836	NA	C	T	3297.39	NA	0	0	4	0.285714	14	97	1X	223	223	1.53968	3.56996	3.28604	0	1	1	58.5464	58.0873	6	1	0.836326	0.979381	0.984127	0	0	0	0	3773	4888	126	53	4.82359	4.11327	44	1	46	3.56996	51	56	6.38815	70	snp	GT:AD:AO:DP:GQ:QA:QR:RO	0/0/0/0	32,0	0	32	5	0	1251	32	1/1	0,72	72	72	99	2804	0	0	1/1	0,25	25	25	99	969	0	0	0/0	37,0	0	37	77	0	1426	37	0/0	26,0	0	26	43	0	999	26	0/0	31,0	0	31	59	0	1212	31	0.459099999999999	0	0	0	0	unambiguous	0	0/0	FALSE	FALSE	FALSE	1	1
chr03	17021706	NA	T	A	3293.62	NA	0	0	10	0.714286	14	97	1X	159	159	0.847458	4.82359	3.15039	0	1	1	60	60	6	1	1.54668	0.989691	0.919355	0	0	0	0	3837	2417	62	55	6.79359	14.358	42	1	39	11.0918	58	28	4.27115	34	snp	GT:AD:AO:DP:GQ:QA:QR:RO	1/1/1/1	0,21	21	21	14	834	0	0	0/0	33,0	0	33	99	0	1292	33	0/0	26,0	0	26	99	0	1020	26	1/1	2,37	37	39	35	1449	78	2	1/1	1,15	15	16	8	570	27	1	1/1	0,24	24	24	60	984	0	0	0	0	0	2	1	unambiguous	0	1/1	FALSE	FALSE	FALSE	0	0
chr03	17060302	NA	A	G	2428.8	NA	0	0	4	0.285714	14	72	1X	164	164	1.56522	3.13094	10.6577	0	1	1	60	60	6	1	1.68193	0.944444	0.967391	0	0	0	0	2802	3567	92	26	15.074	5.3706	46	1	43	8.92153	29	52	6.40913	40	snp	GT:AD:AO:DP:GQ:QA:QR:RO	0/0/0/0	28,0	0	28	8	0	1096	28	1/1	0,50	50	50	99	1952	0	0	1/1	0,22	22	22	99	850	0	0	0/0	26,0	0	26	51	0	1023	26	0/0	17,0	0	17	24	0	658	17	0/0	21,0	0	21	36	0	790	21	0	0	0	0	0	unambiguous	0	0/0	FALSE	FALSE	FALSE	1	1
chr03	17086323	NA	C	A	3012.57	NA	0	0	4	0.285714	14	86	1X	231	231	1.18621	5.53527	3.74411	0	1	1	60	59.8276	6	1	11.0464	0.930233	0.958621	0	0	0	0	3429	5750	145	54	15.2311	3.74411	32	1	40	3.91929	46	81	7.33827	64	snp	GT:AD:AO:DP:GQ:QA:QR:RO	0/0/0/0	52,0	0	52	48	0	2062	52	1/1	0,47	47	47	99	1870	0	0	1/1	0,39	39	39	99	1559	0	0	0/0	38,0	0	38	97	0	1515	38	0/0	28,0	0	28	67	0	1096	28	0/0	27,0	0	27	64	0	1077	27	0.172400000000003	0	0	0	0	unambiguous	0	0/0	FALSE	FALSE	FALSE	1	1
chr03	17224037	NA	C	T	3493.45	NA	0	0	10	0.714286	14	102	1X	194	194	0.554348	3.09546	16.6056	1	1	1	60	60	6	1	0.576607	0.95098	0.847826	0	0	0	0	3994	3586	92	54	3.7767	3.38795	48	1	58	7.18293	44	58	16.6056	34	snp	GT:AD:AO:DP:GQ:QA:QR:RO	1/1/1/1	0,32	32	32	2	1250	0	0	0/0	54,0	0	54	99	0	2108	54	0/0	38,0	0	38	99	0	1478	38	1/1	0,22	22	22	47	862	0	0	1/1	0,27	27	27	63	1056	0	0	1/1	0,21	21	21	44	826	0	0	0	0	0	0	0	unambiguous	0	1/1	FALSE	FALSE	FALSE	0	0
chr03	17352790	NA	G	A	3135.69	NA	0	0	4	0.285714	14	92	1X	226	226	1.37313	3.86001	7.15878	0	1	1	60	60	6	1	6.24711	0.923913	0.970149	0	0	0	0	3574	5271	134	45	3.10471	6.18648	47	1	38	9.05266	54	83	19.6042	51	snp	GT:AD:AO:DP:GQ:QA:QR:RO	0/0/0/0	44,0	0	44	27	0	1724	44	1/1	0,56	56	56	99	2171	0	0	1/1	0,36	36	36	99	1403	0	0	0/0	34,0	0	34	75	0	1359	34	0/0	32,0	0	32	68	0	1273	32	0/0	24,0	0	24	44	0	915	24	0	0	0	0	0	unambiguous	0	0/0	FALSE	FALSE	FALSE	1	1
chr03	17402998	NA	A	G	1580.37	NA	0	0	10	0.714286	14	49	1X	138	138	0.275281	5.18177	4.20583	2	1	1	58.6939	59.9438	6	1	0.2449	1	0.898876	0	0	0	0	1900	3524	89	23	3.40914	5.96253	26	1	20	6.59988	29	55	13.7701	34	snp	GT:AD:AO:DP:GQ:QA:QR:RO	1/1/1/1	0,13	13	13	0	525	0	0	0/0	48,0	0	48	99	0	1886	48	0/0	41,0	0	41	99	0	1638	41	1/1	0,10	10	10	2	374	0	0	1/1	0,13	13	13	23	490	0	0	1/1	0,13	13	13	23	511	0	0	1.2499	0	0	0	0	unambiguous	0	1/1	FALSE	FALSE	FALSE	0	0
chr03	17441954	NA	T	G	3408.37	NA	0	0	10	0.714286	14	98	1X	198	198	0.49	6.20103	3.09716	1	1	1	58.6429	59.59	6	1	5.10555	0.989796	0.94	0	0	0	0	3910	3821	100	44	5.22609	3.09716	54	1	53	4.4284	45	52	3.35774	48	snp	GT:AD:AO:DP:GQ:QA:QR:RO	1/1/1/1	0,41	41	41	22	1665	0	0	0/0	60,0	0	60	99	0	2261	60	0/0	40,0	0	40	99	0	1560	40	1/1	0,19	19	19	28	745	0	0	1/1	0,29	29	29	58	1144	0	0	1/1	0,9	9	9	0	356	0	0	0.947100000000006	0	0	0	0	unambiguous	0	1/1	FALSE	FALSE	FALSE	0	0
chr03	17444982	NA	G	T	2527.75	NA	0	0	4	0.285714	14	75	1X	163	163	1.74713	6.51361	3.03526	0	1	1.5	60	60	6	1	0.198014	0.906667	0.988506	0	0	0	0	2922	3435	87	34	4.429	3.63429	41	1	28	13.4623	47	32	16.2139	55	snp	GT:AD:AO:DP:GQ:QA:QR:RO	0/0/0/0	27,0	0	27	4	0	1077	27	1/1	0,46	46	46	99	1809	0	0	1/1	0,29	29	30	99	1113	0	0	0/0	13,0	0	13	9	0	525	13	0/0	28,0	0	28	55	0	1071	28	0/0	19,0	0	19	27	0	762	19	0	0	0	0	0	unambiguous	0	0/0	FALSE	FALSE	FALSE	0.9666666666666667	1
chr03	17517078	NA	T	A	2874.48	NA	0	0	4	0.285714	14	83	1X	192	192	1.52294	4.29225	3.1896	0	1	1	60	60	6	1	5.04603	0.927711	0.944954	0	0	0	0	3286	4284	109	43	3.24576	4.62396	40	1	45	4.29225	38	59	4.62396	50	snp	GT:AD:AO:DP:GQ:QA:QR:RO	0/0/0/0	42,0	0	42	22	0	1689	42	1/1	0,58	58	58	99	2269	0	0	1/1	0,25	25	25	99	1017	0	0	0/0	25,0	0	25	45	0	989	25	0/0	22,0	0	22	36	0	848	22	0/0	20,0	0	20	30	0	758	20	0	0	0	0	0	unambiguous	0	0/0	FALSE	FALSE	FALSE	1	1
chr03	17517933	NA	G	A	3053.62	NA	0	0	4	0.285714	14	90	1X	202	202	1.60714	3.0103	4.94911	0	1	1	60	60	6	1	3.51242	0.911111	0.991071	0	0	0	0	3499	4444	112	45	3.0103	3.0103	45	1	38	7.73928	52	55	3.08785	57	snp	GT:AD:AO:DP:GQ:QA:QR:RO	0/0/0/0	41,0	0	41	15	0	1602	41	1/1	0,65	65	65	99	2509	0	0	1/1	0,25	25	25	99	990	0	0	0/0	25,0	0	25	39	0	1003	25	0/0	23,0	0	23	33	0	918	23	0/0	23,0	0	23	33	0	921	23	0	0	0	0	0	unambiguous	0	0/0	FALSE	FALSE	FALSE	1	1
chr03	17612176	NA	G	A	3185.46	NA	0	0	4	0.285714	14	92	1X	240	240	1.24324	7.63648	5.12308	0	1	1	60	60	6	1	10.0236	0.945652	0.959459	0	0	0	0	3620	5822	148	41	5.3706	3.94932	51	1	42	4.52089	50	76	3.24505	72	snp	GT:AD:AO:DP:GQ:QA:QR:RO	0/0/0/0	52,0	0	52	44	0	2040	52	1/1	0,58	58	58	99	2322	0	0	1/1	0,34	34	34	99	1298	0	0	0/0	35,0	0	35	84	0	1367	35	0/0	23,0	0	23	48	0	918	23	0/0	38,0	0	38	93	0	1497	38	0	0	0	0	0	unambiguous	0	0/0	FALSE	FALSE	FALSE	1	1
chr03	17612199	NA	G	A	3343.19	NA	0	0	4	0.285714	14	95	1X	242	242	1.29252	4.13032	3.3796	0	1	1	60	60	6	1	8.96114	0.915789	0.965986	0	0	0	0	3799	5791	147	42	5.77607	4.7977	53	1	42	5.77607	53	74	3.02507	73	snp	GT:AD:AO:DP:GQ:QA:QR:RO	0/0/0/0	51,0	0	51	39	0	2028	51	1/1	0,61	61	61	99	2462	0	0	1/1	0,34	34	34	99	1337	0	0	0/0	33,0	0	33	75	0	1305	33	0/0	25,0	0	25	50	0	982	25	0/0	38,0	0	38	90	0	1476	38	0	0	0	0	0	unambiguous	0	0/0	FALSE	FALSE	FALSE	1	1
chr03	17658518	NA	G	A	3719.71	NA	0	0	4	0.285714	14	108	1X	248	248	1.56835	4.2971	6.98099	1	1	1	60	60	6	1	1.39929	0.842593	0.985714	0	0	0	0	4283	5517	140	56	3.332	4.00297	52	1	58	4.2971	50	66	4.00297	74	snp	GT:AD:AO:DP:GQ:QA:QR:RO	0/0/0/0	28,0	0	28	1	0	1082	28	1/1	0,57	57	57	99	2238	0	0	1/1	1,51	51	52	99	2045	41	1	0/0	43,0	0	43	99	0	1729	43	0/0	30,0	0	30	77	0	1138	30	0/0	38,0	0	38	99	0	1527	38	0	0	0	0	0	unambiguous	0	0/0	FALSE	FALSE	FALSE	0.9807692307692307	1
chr03	17708732	NA	A	G	4028.62	NA	0	0	10	0.714286	14	119	1X	245	245	0.472222	3.46649	3.07924	1	1	1	60	59.8889	6	1	3.20762	0.991597	0.880952	0	0	0	0	4625	4841	126	65	5.21827	9.90386	54	1	53	6.09416	66	65	3.28604	61	snp	GT:AD:AO:DP:GQ:QA:QR:RO	1/1/1/1	0,30	30	30	0	1176	0	0	0/0	78,0	0	78	99	0	3023	78	0/0	48,0	0	48	99	0	1818	48	1/1	0,35	35	35	67	1404	0	0	1/1	0,19	19	19	19	734	0	0	1/1	0,35	35	35	67	1311	0	0	0.1111	0	0	0	0	unambiguous	0	1/1	FALSE	FALSE	FALSE	0	0
chr03	17738678	NA	A	G	3097.03	NA	0	0	4	0.285714	14	92	1X	206	206	1.64602	4.52089	4.22937	0	1	1	60	60	6	1	2.02077	0.945652	0.991228	0	0	0	0	3587	4276	114	43	3.86001	9.18185	49	1	45	3.10471	47	67	10.6295	47	snp	GT:AD:AO:DP:GQ:QA:QR:RO	0/0/0/0	37,0	0	37	9	0	1421	37	1/1	1,66	66	67	99	2578	37	1	1/1	0,26	26	26	99	1009	0	0	0/0	28,0	0	28	47	0	1047	28	0/0	20,0	0	20	23	0	693	20	0/0	28,0	0	28	47	0	1078	28	0	0	0	0	0	unambiguous	0	0/0	FALSE	FALSE	FALSE	1	0.9850746268656716
chr03	17789544	NA	T	G	4484.04	NA	0	0	10	0.714286	14	129	1X	226	226	1.2125	3.02713	6.79359	0	1	1	60	60	6	1	6.39731	0.968992	0.927835	0	0	0	0	5103	3741	97	64	3.02713	4.82359	65	1	62	3.43113	67	49	3.03269	48	snp	GT:AD:AO:DP:GQ:QA:QR:RO	1/1/1/1	0,51	51	51	28	2011	0	0	0/0	65,1	1	66	99	27	2528	65	0/0	32,0	0	32	99	0	1213	32	1/1	0,21	21	21	28	861	0	0	1/1	0,26	26	26	43	1018	0	0	1/1	0,30	30	30	55	1186	0	0	0	0	0	0	0	unambiguous	0	1/1	FALSE	FALSE	FALSE	0	0.015151515151515152
chr03	17829646	NA	C	T	3131.63	NA	0	0	4	0.285714	14	93	1X	211	211	1.57627	3.59403	3.30474	0	1	1	60	60	6	1	2.77054	0.956989	0.957627	0	0	0	0	3591	4544	118	38	9.75821	4.18805	55	1	41	5.83555	52	52	6.61715	66	snp	GT:AD:AO:DP:GQ:QA:QR:RO	0/0/0/0	42,0	0	42	17	0	1671	42	1/1	0,54	54	54	99	2109	0	0	1/1	0,39	39	39	99	1482	0	0	0/0	35,0	0	35	70	0	1297	35	0/0	16,0	0	16	12	0	598	16	0/0	25,0	0	25	39	0	978	25	0	0	0	0	0	unambiguous	0	0/0	FALSE	FALSE	FALSE	1	1
chr03	17880127	NA	A	G	3388.32	NA	0	0	10	0.714286	14	98	1X	189	189	0.538462	3.09893	3.22506	1	1	1	60	60	6	1	0.199542	0.989796	0.901099	0	0	0	0	3877	3578	91	48	3.09893	3.60686	50	1	52	3.80798	46	53	8.37933	38	snp	GT:AD:AO:DP:GQ:QA:QR:RO	1/1/1/1	0,34	34	34	3	1377	0	0	0/0	46,0	0	46	99	0	1804	46	0/0	45,0	0	45	99	0	1774	45	1/1	0,28	28	28	65	1080	0	0	1/1	0,19	19	19	38	731	0	0	1/1	0,17	17	17	32	689	0	0	0	0	0	0	0	unambiguous	0	1/1	FALSE	FALSE	FALSE	0	0
chr03	17891176	NA	G	T	3230.26	NA	0	0	4	0.285714	14	93	1X	224	224	1.41985	4.90158	3.02688	0	1	1	60	60	6	1	5.42021	0.892473	0.984733	0	0	0	0	3686	5195	131	48	3.22044	3.02688	45	1	55	9.75821	38	65	3.02688	66	snp	GT:AD:AO:DP:GQ:QA:QR:RO	0/0/0/0	43,0	0	43	24	0	1729	43	1/1	0,57	57	57	99	2279	0	0	1/1	0,36	36	36	99	1407	0	0	0/0	32,0	0	32	66	0	1264	32	0/0	30,0	0	30	60	0	1162	30	0/0	26,0	0	26	48	0	1040	26	0	0	0	0	0	unambiguous	0	0/0	FALSE	FALSE	FALSE	1	1
chr03	17915705	NA	C	T	2357.34	NA	0	0	4	0.285714	14	70	1X	140	140	2	9.09042	3.13438	1	1	1	59.1143	59.4	6	1	2.38667	0.885714	0.914286	0	0	0	0	2722	2779	70	37	3.50664	3.50664	33	1	35	3.0103	35	31	4.99565	39	snp	GT:AD:AO:DP:GQ:QA:QR:RO	0/0/0/0	24,0	0	24	11	0	966	24	1/1	0,47	47	47	99	1839	0	0	1/1	0,23	23	23	99	883	0	0	0/0	7,0	0	7	0	0	279	7	0/0	28,0	0	28	65	0	1099	28	0/0	11,0	0	11	14	0	435	11	0.285699999999999	0	0	0	0	unambiguous	0	0/0	FALSE	FALSE	FALSE	1	1
chr03	17940209	NA	G	C	3188.98	NA	0	0	4	0.285714	14	93	1X	221	221	1.45312	4.90158	4.70676	0	1	1	60	60	6	1	5.39181	0.903226	0.976562	0	0	0	0	3643	5113	128	48	3.22044	3.28173	45	1	55	9.75821	38	77	14.4784	51	snp	GT:AD:AO:DP:GQ:QA:QR:RO	0/0/0/0	44,0	0	44	23	0	1738	44	1/1	0,53	53	53	99	2093	0	0	1/1	0,40	40	40	99	1550	0	0	0/0	29,0	0	29	56	0	1180	29	0/0	26,0	0	26	47	0	1044	26	0/0	29,0	0	29	56	0	1151	29	0	0	0	0	0	unambiguous	0	0/0	FALSE	FALSE	FALSE	1	1
chr03	17997559	NA	A	T	2466.18	NA	0.714286	25.3454	8	0.571429	14	76	1X	175	175	0.567073	3.12459	5.66432	1	1	1	60	60	6	1	0.930832	0.973684	0.868687	0	0	0	0	3025	3947	99	40	3.46745	4.78696	36	1	43	5.8675	33	44	5.66432	55	snp	GT:AD:AO:DP:GQ:QA:QR:RO	1/1/1/1	0,14	14	14	1	574	0	0	0/0	49,0	0	49	99	0	1988	49	0/0	33,0	0	33	99	0	1297	33	0/1	7,18	18	25	99	717	283	7	1/1	1,22	22	23	33	858	32	1	0/1	9,22	22	31	99	876	347	9	0	0	9	7	1	unambiguous	0.2903225806451613	1/1	TRUE	TRUE	FALSE	0	0
chr03	18123805	NA	T	C	3235.48	NA	0	0	4	0.285714	14	97	1X	253	253	1.26452	3.21178	3.06598	0	1	1	60	59.641	6	1	9.07006	0.938144	0.974359	0	0	0	0	3717	6174	156	44	4.82359	3.06598	53	1	46	3.56996	51	82	3.90116	74	snp	GT:AD:AO:DP:GQ:QA:QR:RO	0/0/0/0	50,0	0	50	39	0	1964	50	1/1	1,53	53	54	99	2066	41	1	1/1	0,44	44	44	99	1651	0	0	0/0	39,0	0	39	94	0	1573	39	0/0	30,0	0	30	67	0	1171	30	0/0	36,0	0	36	85	0	1425	36	0.359000000000002	0	0	0	0	unambiguous	0	0/0	FALSE	FALSE	FALSE	1	0.9814814814814815
chr03	18226814	NA	C	G	3336.67	NA	0	0	4	0.285714	14	96	1X	229	229	1.44361	12.0581	3.41847	0	1	1	60	60	6	1	6.97527	0.947917	0.954887	0	0	0	0	3810	5184	133	48	3.0103	6.68384	48	1	52	4.45795	44	51	18.7004	82	snp	GT:AD:AO:DP:GQ:QA:QR:RO	0/0/0/0	50,0	0	50	30	0	1948	50	1/1	0,59	59	59	99	2331	0	0	1/1	0,37	37	37	99	1479	0	0	0/0	26,0	0	26	46	0	991	26	0/0	27,0	0	27	49	0	1073	27	0/0	30,0	0	30	58	0	1172	30	0	0	0	0	0	unambiguous	0	0/0	FALSE	FALSE	FALSE	1	1
chr03	18230523	NA	A	G	1764.42	NA	0	0	10	0.714286	14	53	1X	129	129	0.348684	4.03458	12.2676	2	1	1	60	60	6	1	2.43566	0.962264	0.921053	0	0	0	0	2068	2810	76	27	3.05127	19.4678	26	1	27	3.05127	26	47	12.2676	29	snp	GT:AD:AO:DP:GQ:QA:QR:RO	1/1/1/1	0,18	18	18	0	721	0	0	0/0	42,0	0	42	99	0	1525	42	0/0	34,0	0	34	99	0	1285	34	1/1	0,11	11	11	14	406	0	0	1/1	0,18	18	18	35	713	0	0	1/1	0,6	6	6	0	228	0	0	0	0	0	0	0	unambiguous	0	1/1	FALSE	FALSE	FALSE	0	0
chr03	18245060	NA	G	A	2840.27	NA	0	0	4	0.285714	14	85	1X	203	203	1.44068	3.03585	3.67278	0	1	1	60	60	6	1	7.27408	0.894118	0.983051	0	0	0	0	3256	4510	118	46	4.26209	7.72129	39	1	31	16.5245	54	63	4.18805	55	snp	GT:AD:AO:DP:GQ:QA:QR:RO	0/0/0/0	48,0	0	48	32	0	1866	48	1/1	0,47	47	47	99	1799	0	0	1/1	0,38	38	38	99	1457	0	0	0/0	23,0	0	23	41	0	860	23	0/0	25,0	0	25	47	0	966	25	0/0	22,0	0	22	38	0	818	22	0	0	0	0	0	unambiguous	0	0/0	FALSE	FALSE	FALSE	1	1
chr03	18403024	NA	A	G	4316.97	NA	0	0	10	0.714286	14	127	1X	245	245	0.888889	5.07918	3.30474	1	1	1	60	60	6	1	1.83591	0.976378	0.881356	0	0	0	0	4979	4579	118	59	4.39525	7.72129	68	1	57	5.8999	70	56	3.67278	62	snp	GT:AD:AO:DP:GQ:QA:QR:RO	1/1/1/1	0,39	39	39	1	1556	0	0	0/0	73,1	1	74	99	41	2900	73	0/0	45,0	0	45	99	0	1679	45	1/1	0,21	21	21	35	826	0	0	1/1	0,29	29	29	59	1127	0	0	1/1	0,37	37	37	83	1429	0	0	0	0	0	0	0	unambiguous	0	1/1	FALSE	FALSE	FALSE	0	0.013513513513513514
chr03	18464328	NA	G	A	1511.01	NA	0.421875	9.79615	2	0.142857	14	54	1X	263	263	1.8963	3.17115	10.5845	0	1	1	60	60	6	1	9.52364	0.888889	0.966507	0	0	0	0	2168	8232	209	30	4.45795	8.50651	24	1	30	4.45795	24	100	3.85188	109	snp	GT:AD:AO:DP:GQ:QA:QR:RO	0/0/0/0	46,0	0	46	41	0	1827	46	0/1	51,36	36	87	99	1446	2027	51	0/1	23,18	18	41	99	722	903	23	0/0	41,0	0	41	99	0	1616	41	0/0	23,0	0	23	53	0	893	23	0/0	25,0	0	25	59	0	966	25	0	0	0	0	0	ambiguous	0	0/0	FALSE	FALSE	FALSE	0.43902439024390244	0.41379310344827586
chr03	18603580	NA	A	T	4385.03	NA	0	0	10	0.714286	14	125	1X	219	219	0.664894	3.44459	3.37991	0	1	1	60	60	6	1	0.249669	0.976	0.904255	0	0	0	0	4961	3519	94	59	3.86152	3.84193	66	1	64	3.16665	61	45	3.37991	49	snp	GT:AD:AO:DP:GQ:QA:QR:RO	1/1/1/1	0,28	28	28	4	1131	0	0	0/0	53,0	0	53	99	0	1991	53	0/0	41,0	0	41	99	0	1528	41	1/1	0,40	40	40	89	1597	0	0	1/1	0,29	29	29	56	1125	0	0	1/1	0,28	28	28	53	1108	0	0	0	0	0	0	0	unambiguous	0	1/1	FALSE	FALSE	FALSE	0	0
chr03	18699373	NA	C	T	3325.37	NA	0	0	4	0.285714	14	96	1X	230	230	1.43284	4.45795	3.07512	0	1	1	60	60	6	1	5.86632	0.895833	0.955224	0	0	0	0	3797	5233	134	43	5.27225	17.5948	53	1	39	10.339	57	56	10.8535	78	snp	GT:AD:AO:DP:GQ:QA:QR:RO	0/0/0/0	52,0	0	52	33	0	2037	52	1/1	0,63	63	63	99	2510	0	0	1/1	0,33	33	33	99	1287	0	0	0/0	34,0	0	34	71	0	1332	34	0/0	19,0	0	19	25	0	739	19	0/0	29,0	0	29	56	0	1125	29	0	0	0	0	0	unambiguous	0	0/0	FALSE	FALSE	FALSE	1	1
chr03	18975763	NA	T	C	3884.73	NA	0	0	10	0.714286	14	113	1X	194	194	0.697531	3.02952	12.6881	0	1	1	60	59.6049	6	1	5.91376	0.964602	0.962963	0	0	0	0	4408	3065	81	43	17.0192	3.68051	70	1	57	3.02952	56	34	7.5409	47	snp	GT:AD:AO:DP:GQ:QA:QR:RO	1/1/1/1	0,42	42	42	26	1652	0	0	0/0	58,0	0	58	99	0	2206	58	0/0	23,0	0	23	99	0	859	23	1/1	0,20	20	20	33	773	0	0	1/1	0,24	24	24	45	897	0	0	1/1	0,27	27	27	55	1086	0	0	0.395099999999999	0	0	0	0	unambiguous	0	1/1	FALSE	FALSE	FALSE	0	0
chr03	18978525	NA	C	T	4500.22	NA	0	0	10	0.714286	14	129	1X	219	219	0.716667	3.1618	14.688	0	1	1	60	60	6	1	5.59123	0.976744	0.911111	0	0	0	0	5098	3509	90	58	5.8551	9.18693	71	1	79	17.167	50	51	6.48466	39	snp	GT:AD:AO:DP:GQ:QA:QR:RO	1/1/1/1	0,42	42	42	24	1672	0	0	0/0	51,0	0	51	99	0	1978	51	0/0	39,0	0	39	99	0	1531	39	1/1	0,32	32	32	68	1266	0	0	1/1	0,22	22	22	38	849	0	0	1/1	0,33	33	33	71	1311	0	0	0	0	0	0	0	unambiguous	0	1/1	FALSE	FALSE	FALSE	0	0
chr03	18981853	NA	G	A	3047.47	NA	0	0	4	0.285714	14	91	1X	191	191	1.82	4.94315	3.09716	0	1	1	59.8791	58.9	6	1	1.32034	0.912088	0.96	0	0	0	0	3518	3988	100	48	3.60686	3.09716	43	1	56	13.5336	35	54	4.40004	46	snp	GT:AD:AO:DP:GQ:QA:QR:RO	0/0/0/0	44,0	0	44	15	0	1770	44	1/1	0,62	62	62	99	2419	0	0	1/1	0,29	29	29	99	1099	0	0	0/0	16,0	0	16	8	0	644	16	0/0	16,0	0	16	8	0	648	16	0/0	24,0	0	24	32	0	926	24	0.979100000000003	0	0	0	0	unambiguous	0	0/0	FALSE	FALSE	FALSE	1	1
chr03	19050296	NA	T	G	2394.03	NA	0	0	10	0.714286	14	71	1X	142	142	0.5	3.7749	3.28556	1	1	1	59.7606	60	6	1	2.12427	0.971831	0.929577	0	0	0	0	2763	2664	71	30	6.71098	4.50892	41	1	30	6.71098	41	33	3.7749	38	snp	GT:AD:AO:DP:GQ:QA:QR:RO	1/1/1/1	0,31	31	31	19	1234	0	0	0/0	44,0	0	44	99	0	1623	44	0/0	27,0	0	27	99	0	1041	27	1/1	0,9	9	9	0	350	0	0	1/1	0,15	15	15	26	552	0	0	1/1	0,16	16	16	29	627	0	0	0.239400000000003	0	0	0	0	unambiguous	0	1/1	FALSE	FALSE	FALSE	0	0
chr03	19097868	NA	C	T	2979.54	NA	0	0	4	0.285714	14	89	1X	225	225	1.30882	8.49998	6.13977	0	1	1	60	60	6	1	7.70263	0.955056	0.963235	0	0	0	0	3392	5364	136	46	3.22989	9.39698	43	1	44	3.0347	45	69	3.07417	67	snp	GT:AD:AO:DP:GQ:QA:QR:RO	0/0/0/0	46,0	0	46	33	0	1823	46	1/1	0,53	53	53	99	2016	0	0	1/1	0,36	36	36	99	1376	0	0	0/0	32,0	0	32	72	0	1266	32	0/0	31,0	0	31	69	0	1239	31	0/0	27,0	0	27	57	0	1036	27	0	0	0	0	0	unambiguous	0	0/0	FALSE	FALSE	FALSE	1	1
chr03	19108007	NA	A	G	4400.79	NA	0	0	10	0.714286	14	127	1X	235	235	0.598131	5.07918	4.00471	0	1	1.25	59.9606	60	6	1	1.87476	0.952756	0.897196	0	0	0	0	5010	4181	107	62	3.16418	7.57648	65	1	65	3.16418	62	59	5.46589	48	snp	GT:AD:AO:DP:GQ:QA:QR:RO	1/1/1/1	0,43	43	43	9	1690	0	0	0/0	66,0	0	66	99	0	2608	66	0/0	41,0	0	41	99	0	1573	41	1/1	0,32	32	33	51	1263	0	0	1/1	0,26	26	26	33	1021	0	0	1/1	0,26	26	26	33	1036	0	0	0.0394000000000005	0	0	0	0	unambiguous	0	1/1	FALSE	FALSE	FALSE	0	0
chr03	19119798	NA	G	A	3008.74	NA	0	0	4	0.285714	14	88	1X	227	227	1.27	3.109	6.52527	0	1	1	60	60	6	1	4.90745	0.931818	1	0	0	0	0	3501	5503	139	47	3.89863	9.89965	41	1	48	4.58955	40	71	3.1509	68	snp	GT:AD:AO:DP:GQ:QA:QR:RO	0/0/0/0	34,0	0	34	21	0	1331	34	1/1	1,50	50	51	99	1991	41	1	1/1	0,37	37	37	99	1469	0	0	0/0	33,0	0	33	78	0	1313	33	0/0	33,0	0	33	78	0	1282	33	0/0	38,1	1	39	56	41	1536	38	0	0	1	0	0	unambiguous	0.02564102564102564	0/0	FALSE	FALSE	FALSE	1	0.9803921568627451
chr03	19205704	NA	T	A	3755.89	NA	0	0	4	0.285714	14	109	1X	248	248	1.56835	6.37708	8.64988	0	1	1	60	60	6	1	3.84352	0.93578	0.978417	0	0	0	0	4294	5430	139	59	4.62396	4.90057	50	1	48	6.37708	61	70	3.02592	69	snp	GT:AD:AO:DP:GQ:QA:QR:RO	0/0/0/0	47,0	0	47	17	0	1791	47	1/1	0,72	72	72	99	2828	0	0	1/1	0,37	37	37	99	1466	0	0	0/0	35,0	0	35	63	0	1383	35	0/0	30,0	0	30	48	0	1174	30	0/0	27,0	0	27	39	0	1082	27	0	0	0	0	0	unambiguous	0	0/0	FALSE	FALSE	FALSE	1	1
chr03	19255268	NA	A	G	4058.91	NA	0	0	10	0.714286	14	119	1X	226	226	0.556075	11.0575	7.57648	1	1	1	60	60	6	1	0.248104	0.966387	0.915888	0	0	0	0	4644	4144	107	59	3.02855	5.46589	60	1	66	6.09416	53	53	3.03059	54	snp	GT:AD:AO:DP:GQ:QA:QR:RO	1/1/1/1	0,44	44	44	34	1744	0	0	0/0	72,0	0	72	99	0	2838	72	0/0	35,0	0	35	99	0	1306	35	1/1	0,36	36	36	87	1402	0	0	1/1	0,16	16	16	3	616	0	0	1/1	0,23	23	23	48	882	0	0	0	0	0	0	0	unambiguous	0	1/1	FALSE	FALSE	FALSE	0	0
chr03	19256162	NA	T	A	4380.06	NA	0	0	10	0.714286	14	127	1X	237	237	0.577273	7.95168	4.2737	1	1	1	60	60	6	1	3.97295	0.952756	0.909091	0	0	0	0	4979	4333	110	58	5.07918	10.9066	69	1	59	4.39525	68	50	4.98437	60	snp	GT:AD:AO:DP:GQ:QA:QR:RO	1/1/1/1	0,25	25	25	0	1017	0	0	0/0	66,0	0	66	99	0	2631	66	0/0	44,0	0	44	99	0	1702	44	1/1	0,37	37	37	89	1421	0	0	1/1	0,34	34	34	80	1319	0	0	1/1	0,31	31	31	71	1222	0	0	0	0	0	0	0	unambiguous	0	1/1	FALSE	FALSE	FALSE	0	0
chr03	19283161	NA	A	T	3728.98	NA	0	0	4	0.285714	14	106	1X	261	261	1.36774	3.09224	3.69677	0	1	1	60	60	6	1	4.47263	0.886792	0.980645	0	0	0	0	4239	6158	155	55	3.33807	3.36054	51	1	45	8.25461	61	83	4.70545	72	snp	GT:AD:AO:DP:GQ:QA:QR:RO	0/0/0/0	41,0	0	41	19	0	1637	41	1/1	0,61	61	61	99	2427	0	0	1/1	0,45	45	45	99	1812	0	0	0/0	44,0	0	44	99	0	1759	44	0/0	31,0	0	31	62	0	1197	31	0/0	39,0	0	39	86	0	1565	39	0	0	0	0	0	unambiguous	0	0/0	FALSE	FALSE	FALSE	1	1
chr03	19400808	NA	A	C	3751.1	NA	0	0	10	0.714286	14	106	1X	179	179	0.726027	3.74778	4.46786	0	1	1	60	60	6	1	4.37224	0.971698	0.849315	0	0	0	0	4245	2843	73	46	7.02548	3.04005	60	1	60	7.02548	46	47	16.1284	26	snp	GT:AD:AO:DP:GQ:QA:QR:RO	1/1/1/1	0,33	33	33	19	1330	0	0	0/0	42,0	0	42	99	0	1652	42	0/0	31,0	0	31	99	0	1191	31	1/1	0,26	26	26	56	1044	0	0	1/1	0,20	20	20	38	820	0	0	1/1	0,27	27	27	59	1051	0	0	0	0	0	0	0	unambiguous	0	1/1	FALSE	FALSE	FALSE	0	0
chr03	19470846	NA	G	C	3459.11	NA	0	0	4	0.285714	14	102	1X	221	221	1.71429	3.7767	9.59771	0	1	1	60	60	6	1	1.28454	0.892157	0.957983	0	0	0	0	3975	4617	119	52	3.09546	3.02855	50	1	62	13.3141	40	59	3.02855	60	snp	GT:AD:AO:DP:GQ:QA:QR:RO	0/0/0/0	40,0	0	40	7	0	1598	40	1/1	0,63	63	63	99	2463	0	0	1/1	0,39	39	39	99	1512	0	0	0/0	24,0	0	24	29	0	902	24	0/0	24,0	0	24	29	0	918	24	0/0	31,0	0	31	50	0	1199	31	0	0	0	0	0	unambiguous	0	0/0	FALSE	FALSE	FALSE	1	1
chr03	19518812	NA	G	C	3765.4	NA	0	0	10	0.714286	14	112	1X	219	219	0.658824	5.80219	5.46589	1	1	1	59.8571	60	6	1	4.1076	0.973214	0.934579	0	0	0	0	4340	4202	107	56	3.0103	5.46589	56	1	46	10.7656	66	45	8.8753	62	snp	GT:AD:AO:DP:GQ:QA:QR:RO	1/1/1/1	0,26	26	26	0	1033	0	0	0/0	56,1	1	57	99	27	2198	56	0/0	51,0	0	51	99	0	2004	51	1/1	0,28	28	28	56	1103	0	0	1/1	0,29	29	29	59	1151	0	0	1/1	0,28	28	28	56	1026	0	0	0.142899999999997	0	0	0	0	unambiguous	0	1/1	FALSE	FALSE	FALSE	0	0.017543859649122806
chr03	19519315	NA	T	C	2357.15	NA	0	0	4	0.285714	14	70	1X	154	154	1.71084	13.0611	4.66476	1	1	1	60	59.9048	6	1	1.12148	0.871429	0.964286	0	0	0	0	2764	3235	84	36	3.13438	11.386	34	1	40	6.1124	30	39	3.94093	45	snp	GT:AD:AO:DP:GQ:QA:QR:RO	0/0/0/0	20,0	0	20	1	0	777	20	1/1	0,43	43	43	99	1713	0	0	1/1	1,27	27	28	72	1051	41	1	0/0	16,0	0	16	36	0	583	16	0/0	32,0	0	32	85	0	1236	32	0/0	15,0	0	15	33	0	598	15	0.0951999999999984	0	0	0	0	unambiguous	0	0/0	FALSE	FALSE	FALSE	0.9642857142857143	1
chr03	19593215	NA	G	C	3757.47	NA	0	0	4	0.285714	14	110	1X	241	241	1.67939	3.72096	5.01601	0	1	1	59.6	58.8855	6	1	3.81253	0.945455	0.961832	0	0	0	0	4310	5110	131	63	8.06391	3.82253	47	1	59	4.2737	51	64	3.15949	67	snp	GT:AD:AO:DP:GQ:QA:QR:RO	0/0/0/0	52,0	0	52	18	0	2041	52	1/1	0,71	71	71	99	2839	0	0	1/1	0,39	39	39	99	1471	0	0	0/0	26,0	0	26	32	0	1036	26	0/0	21,0	0	21	17	0	797	21	0/0	32,0	0	32	50	0	1236	32	0.714500000000001	0	0	0	0	unambiguous	0	0/0	FALSE	FALSE	FALSE	1	1
chr03	19629702	NA	A	G	4537.95	NA	0	0	10	0.714286	14	131	1X	239	239	0.606481	3.02688	3.332	0	1	1	60	60	6	1	0.346961	0.969466	0.944444	0	0	0	0	5165	4228	108	78	13.3704	5.02092	53	1	69	3.82253	62	47	6.95112	61	snp	GT:AD:AO:DP:GQ:QA:QR:RO	1/1/1/1	0,37	37	37	4	1436	0	0	0/0	71,0	0	71	99	0	2804	71	0/0	37,0	0	37	99	0	1424	37	1/1	0,35	35	35	63	1390	0	0	1/1	0,26	26	26	36	1027	0	0	1/1	0,33	33	33	57	1312	0	0	0	0	0	0	0	unambiguous	0	1/1	FALSE	FALSE	FALSE	0	0
chr03	19723718	NA	G	T	3097.66	NA	0	0	4	0.285714	14	91	1X	231	231	1.32374	3.03416	3.40655	0	1	1	60	59.4234	6	1	7.8317	0.901099	0.948905	0	0	0	0	3575	5370	137	36	11.6246	12.9167	55	1	46	3.03416	45	69	3.02615	68	snp	GT:AD:AO:DP:GQ:QA:QR:RO	0/0/0/0	48,0	0	51	34	0	1912	48	1/1	0,47	47	47	99	1845	0	0	1/1	1,44	44	45	99	1730	41	1	0/0	37,0	0	37	85	0	1421	37	0/0	25,0	0	25	49	0	975	25	0/0	26,0	0	26	52	0	1021	26	0.576599999999999	0	0	0	0	unambiguous	0	0/0	FALSE	FALSE	FALSE	0.9777777777777777	1
chr03	19800065	NA	C	G	2859.06	NA	0	0	4	0.285714	14	83	1X	185	185	1.62745	5.12945	13.3141	0	1	1	60	60	6	1	0.280955	0.915663	0.970588	0	0	0	0	3281	3989	102	35	7.43173	6.07591	48	1	46	5.12945	37	47	4.37279	55	snp	GT:AD:AO:DP:GQ:QA:QR:RO	0/0/0/0	28,0	0	28	4	0	1072	28	1/1	0,50	50	50	99	1996	0	0	1/1	0,33	33	33	99	1285	0	0	0/0	32,0	0	32	65	0	1256	32	0/0	19,0	0	19	26	0	734	19	0/0	23,0	0	23	38	0	927	23	0	0	0	0	0	unambiguous	0	0/0	FALSE	FALSE	FALSE	1	1
chr03	19848851	NA	G	T	2586.08	NA	0	0	4	0.285714	14	77	1X	176	176	1.59184	3.0385	4.08507	0	1	1	60	59.6465	6	1	4.92678	0.883117	0.969697	0	0	0	0	2994	3889	99	41	3.71532	7.94546	36	1	40	3.26411	37	47	3.55865	52	snp	GT:AD:AO:DP:GQ:QA:QR:RO	0/0/0/0	41,0	0	41	22	0	1616	41	1/1	1,52	52	53	99	2000	27	1	1/1	0,25	25	25	99	994	0	0	0/0	19,0	0	19	27	0	753	19	0/0	21,0	0	21	34	0	813	21	0/0	17,0	0	17	21	0	680	17	0.353499999999997	0	0	0	0	unambiguous	0	0/0	FALSE	FALSE	FALSE	1	0.9811320754716981
chr03	19960057	NA	G	T	401.17	NA	0.470588	3.26577	2	0.142857	14	16	1X	81	81	1.44681	11.6962	12.665	0	1	1	57.5	58.1692	6	1	0.554592	0.9375	0.907692	0	0	0	0	604	2574	65	6	5.18177	7.05258	10	1	10	5.18177	6	33	3.04371	32	snp	GT:AD:AO:DP:GQ:QA:QR:RO	0/0/0/0	27,0	0	27	32	0	1073	27	0/1	9,10	10	19	99	375	355	9	0/1	9,6	6	15	99	229	365	9	0/0	10,0	0	10	28	0	383	10	0/0	2,0	0	2	4	0	82	2	0/0	8,0	0	8	22	0	316	8	0.669199999999996	0	0	0	0	ambiguous	0	0/0	FALSE	FALSE	FALSE	0.4	0.5263157894736842
chr03	19960063	NA	G	T	440.02	NA	0.472222	3.25157	2	0.142857	14	17	1X	83	83	1.53191	13.3567	13.6703	0	1	1	57.6471	57.9091	6	1	0.236138	0.941176	0.893939	0	0	0	0	657	2580	66	7	4.1599	4.19474	10	1	11	6.20364	6	30	4.19474	36	snp	GT:AD:AO:DP:GQ:QA:QR:RO	0/0/0/0	27,0	0	27	31	0	1073	27	0/1	10,9	9	19	99	329	401	10	0/1	9,8	8	17	99	328	332	9	0/0	10,0	0	10	28	0	368	10	0/0	2,0	0	2	4	0	82	2	0/0	8,0	0	8	22	0	324	8	0.262	0	0	0	0	ambiguous	0	0/0	FALSE	FALSE	FALSE	0.47058823529411764	0.47368421052631576
chr03	19984134	NA	C	T	3241.31	NA	0	0	4	0.285714	14	94	1X	252	252	1.18987	8.9241	3.2302	0	1	1	60	60	6	1	8.32948	0.893617	0.974684	0	0	0	0	3680	6266	158	53	6.33681	7.46319	41	1	44	3.84193	50	81	3.2302	77	snp	GT:AD:AO:DP:GQ:QA:QR:RO	0/0/0/0	44,0	0	44	36	0	1766	44	1/1	0,50	50	50	99	1990	0	0	1/1	0,44	44	44	99	1690	0	0	0/0	58,0	0	58	99	0	2297	58	0/0	24,0	0	24	53	0	912	24	0/0	32,0	0	32	78	0	1291	32	0	0	0	0	0	unambiguous	0	0/0	FALSE	FALSE	FALSE	1	1
chr03	20084404	NA	T	C	2902.76	NA	0	0	4	0.285714	14	85	1X	199	199	1.49123	5.07959	4.9151	0	1	1	60	60	6	1	1.38668	0.929412	0.991228	0	0	0	0	3319	4511	114	47	5.07959	4.22937	38	1	47	5.07959	38	59	3.31507	55	snp	GT:AD:AO:DP:GQ:QA:QR:RO	0/0/0/0	29,0	0	29	7	0	1151	29	1/1	0,50	50	50	99	1958	0	0	1/1	0,35	35	35	99	1361	0	0	0/0	37,0	0	37	82	0	1450	37	0/0	19,0	0	19	28	0	745	19	0/0	29,0	0	29	58	0	1165	29	0	0	0	0	0	unambiguous	0	0/0	FALSE	FALSE	FALSE	1	1
chr03	20115785	NA	G	A	2098.93	NA	0	0	4	0.285714	14	66	1X	141	141	1.81081	9.45891	6.51361	1	1	1	58.7424	58.6	6	1	1.38562	0.863636	0.92	0	0	0	0	2480	2927	75	30	4.19474	5.35549	36	1	26	9.45891	40	27	15.7786	48	snp	GT:AD:AO:DP:GQ:QA:QR:RO	0/0/0/0	31,0	0	31	25	0	1199	31	1/1	0,39	39	39	99	1484	0	0	1/1	1,27	27	28	74	996	41	1	0/0	16,0	0	16	35	0	633	16	0/0	8,0	0	8	1	0	310	8	0/0	19,0	0	19	44	0	744	19	0.142400000000002	0	0	0	0	unambiguous	0	0/0	FALSE	FALSE	FALSE	0.9642857142857143	1
chr03	20381904	NA	T	G	3442.75	NA	0	0	4	0.285714	14	98	1X	237	237	1.41007	13.7347	3.02592	0	1	1	60	59.4101	6	1	2.84592	0.908163	0.964029	0	0	0	0	3930	5446	139	55	6.20103	3.40085	43	1	51	3.36483	47	80	9.89965	59	snp	GT:AD:AO:DP:GQ:QA:QR:RO	0/0/0/0	35,0	0	35	13	0	1372	35	1/1	0,53	53	53	99	2145	0	0	1/1	0,45	45	45	99	1785	0	0	0/0	39,0	0	39	86	0	1523	39	0/0	31,0	0	31	62	0	1212	31	0/0	34,0	0	34	71	0	1339	34	0.5899	0	0	0	0	unambiguous	0	0/0	FALSE	FALSE	FALSE	1	1
chr03	20413403	NA	T	A	3033.32	NA	0	0	4	0.285714	14	89	1X	213	213	1.43548	10.0615	3.29049	0	1	1	60	60.1613	6	1	5.57526	0.898876	0.983871	0	0	0	0	3466	4795	124	41	4.20583	6.44263	48	1	42	3.62026	47	61	3.08035	63	snp	GT:AD:AO:DP:GQ:QA:QR:RO	0/0/0/0	43,0	0	43	24	0	1647	43	1/1	0,54	54	54	99	2109	0	0	1/1	0,35	35	35	99	1357	0	0	0/0	28,0	0	28	55	0	1083	28	0/0	23,0	0	23	40	0	874	23	0/0	30,0	0	30	61	0	1191	30	0.161299999999997	0	0	0	0	unambiguous	0	0/0	FALSE	FALSE	FALSE	1	1
chr03	20436250	NA	A	C	2393.57	NA	0	0	10	0.714286	14	72	1X	165	165	0.387097	6.02623	3.59403	2	1	1	59.8611	60	6	1	1.54405	0.944444	0.88172	0	0	0	0	2792	3683	93	33	4.09604	3.03365	39	1	36	3.0103	36	45	3.22044	48	snp	GT:AD:AO:DP:GQ:QA:QR:RO	1/1/1/1	0,24	24	24	1	922	0	0	0/0	56,0	0	56	99	0	2223	56	0/0	37,0	0	37	99	0	1460	37	1/1	0,10	10	10	1	387	0	0	1/1	0,20	20	20	41	784	0	0	1/1	0,18	18	18	35	699	0	0	0.1389	0	0	0	0	unambiguous	0	1/1	FALSE	FALSE	FALSE	0	0
chr03	20473114	NA	C	A	3272.86	NA	0	0	4	0.285714	14	97	1X	186	186	2.17978	14.8527	13.7701	1	1	1	60	60	6	1	2.50156	0.938144	0.966292	0	0	0	0	3790	3528	89	50	3.21178	5.96253	47	1	50	3.21178	47	49	4.98658	40	snp	GT:AD:AO:DP:GQ:QA:QR:RO	0/0/0/0	32,0	0	32	0	0	1291	32	1/1	0,60	60	60	99	2345	0	0	1/1	0,37	37	37	99	1445	0	0	0/0	14,0	0	14	11	0	554	14	0/0	27,0	0	27	51	0	1058	27	0/0	16,0	0	16	18	0	625	16	0	0	0	0	0	unambiguous	0	0/0	FALSE	FALSE	FALSE	1	1
chr03	20494832	NA	G	A	3420.47	NA	0	0	4	0.285714	14	101	1X	180	180	2.55696	4.75178	17.5509	2	1	1	60	60	6	1	0.0987045	0.90099	0.974684	0	0	0	0	3957	3105	79	49	3.2038	6.33623	52	1	57	6.64375	44	45	6.33623	34	snp	GT:AD:AO:DP:GQ:QA:QR:RO	0/0/0/0	36,0	0	36	26	0	1418	36	1/1	0,62	62	62	99	2406	0	0	1/1	0,39	39	39	99	1551	0	0	0/0	10,0	0	10	0	0	376	10	0/0	20,0	0	20	41	0	795	20	0/0	13,0	0	13	3	0	516	13	0	0	0	0	0	unambiguous	0	0/0	FALSE	FALSE	FALSE	1	1
chr03	20561215	NA	G	A	3014.96	NA	0	0	4	0.285714	14	89	1X	215	215	1.4127	13.7701	3.28604	0	1	1	60	60	6	1	1.47075	0.966292	0.992063	0	0	0	0	3450	4866	126	38	7.13366	3.07924	51	1	47	3.62026	42	59	4.11327	67	snp	GT:AD:AO:DP:GQ:QA:QR:RO	0/0/0/0	28,0	0	28	7	0	1076	28	1/1	0,51	51	51	99	1994	0	0	1/1	0,38	38	38	99	1456	0	0	0/0	33,0	0	33	72	0	1295	33	0/0	30,0	0	30	63	0	1162	30	0/0	35,0	0	35	78	0	1333	35	0	0	0	0	0	unambiguous	0	0/0	FALSE	FALSE	FALSE	1	1
chr03	20883697	NA	A	T	3403.16	NA	0	0	4	0.285714	14	107	1X	173	173	3.40625	5.46589	6.30041	1	1	1	60	60	6	1	1.75595	0.878505	0.954545	0	0	0	0	4036	2614	66	58	4.65412	4.19474	49	1	56	3.51765	51	34	3.1419	32	snp	GT:AD:AO:DP:GQ:QA:QR:RO	0/0/0/0	19,0	0	19	0	0	749	19	1/1	1,52	52	53	99	1964	27	1	1/1	1,55	55	56	99	2072	41	1	0/0	17,0	0	17	18	0	688	17	0/0	14,0	0	14	9	0	543	14	0/0	14,0	0	14	9	0	566	14	0	0	0	0	0	unambiguous	0	0/0	FALSE	FALSE	FALSE	0.9821428571428571	0.9811320754716981
chr03	21225966	NA	G	A	2608.26	NA	0	0	4	0.285714	14	81	1X	156	156	2.21622	4.32391	4.429	1	1	1	60	60	6	1	1.57252	0.876543	1	0	0	0	0	3045	2835	75	39	3.25157	7.90335	42	1	42	3.25157	39	37	3.03925	38	snp	GT:AD:AO:DP:GQ:QA:QR:RO	0/0/0/0	25,0	0	25	0	0	976	25	1/1	0,60	60	60	99	2233	0	0	1/1	1,21	21	22	87	812	22	1	0/0	11,0	0	11	8	0	378	11	0/0	22,0	0	22	41	0	830	22	0/0	16,0	0	16	23	0	629	16	0	0	0	0	0	unambiguous	0	0/0	FALSE	FALSE	FALSE	0.9545454545454546	1
chr03	21258636	NA	A	G	4282.24	NA	0	0	10	0.714286	14	123	1X	224	224	0.608911	4.44029	5.61177	0	1	1	59.7967	60	6	1	2.50449	0.934959	0.90099	0	0	0	0	4875	3887	101	71	9.38348	3.0318	52	1	59	3.45166	64	52	3.2038	49	snp	GT:AD:AO:DP:GQ:QA:QR:RO	1/1/1/1	0,42	42	42	11	1687	0	0	0/0	57,0	0	57	99	0	2214	57	0/0	44,0	0	44	99	0	1673	44	1/1	0,35	35	35	64	1397	0	0	1/1	0,20	20	20	19	782	0	0	1/1	0,26	26	26	37	1009	0	0	0.203299999999999	0	0	0	0	unambiguous	0	1/1	FALSE	FALSE	FALSE	0	0
chr03	21320890	NA	A	G	2310.46	NA	0	0	4	0.285714	14	68	1X	125	125	2.38596	4.1599	3.0484	2	1	1	59.2059	59.7018	6	1	0.139056	0.926471	0.982456	0	0	0	0	2699	2146	57	41	9.26925	6.09608	27	1	24	15.7837	44	26	3.9627	31	snp	GT:AD:AO:DP:GQ:QA:QR:RO	0/0/0/0	25,0	0	25	23	0	937	25	1/1	0,41	41	41	99	1652	0	0	1/1	0,27	27	27	99	1047	0	0	0/0	8,0	0	8	2	0	306	8	0/0	16,0	0	16	40	0	607	16	0/0	8,0	0	8	2	0	296	8	0.495899999999999	0	0	0	0	unambiguous	0	0/0	FALSE	FALSE	FALSE	1	1
chr03	21416177	NA	T	G	2711.51	NA	0.492462	3.10851	2	0.142857	14	98	1X	306	306	3.71963	7.3532400000000004	3.38613	1	1	1	60	60	6	1	2.72203	0.897959	0.9375	0	0	0	0	3822	8267	208	45	4.4284	3.67845	53	1	41	8.68272	57	87	15.0787	121	snp	GT:AD:AO:DP:GQ:QA:QR:RO	0/0/0/0	29,0	0	29	0	0	1141	29	0/1	55,66	66	121	99	2566	2207	55	0/1	46,32	32	78	99	1256	1807	46	0/0	21,0	0	21	27	0	834	21	0/0	41,0	0	41	87	0	1630	41	0/0	16,0	0	16	12	0	648	16	0	0	0	0	0	ambiguous	0	0/0	FALSE	FALSE	FALSE	0.41025641025641024	0.5454545454545454
chr03	21416218	NA	T	G	2770.93	NA	0.524064	3.95088	2	0.142857	14	98	1X	283	283	3.89583	3.09893	4.43056	1	1	1	59.7041	60	6	1	1.64023	0.908163	0.962162	0	0	0	0	3844	7315	185	53	4.4284	14.2902	45	1	41	8.68272	57	84	6.40249	101	snp	GT:AD:AO:DP:GQ:QA:QR:RO	0/0/0/0	22,0	0	22	0	0	852	22	0/1	52,68	68	120	99	2689	2058	52	0/1	37,30	30	67	99	1155	1467	37	0/0	20,0	0	20	51	0	785	20	0/0	39,0	0	39	99	0	1546	39	0/0	15,0	0	15	36	0	607	15	0.295900000000003	0	0	0	0	ambiguous	0	0/0	FALSE	FALSE	FALSE	0.44776119402985076	0.5666666666666667
chr03	21416237	NA	A	T	2824.6	NA	0.524064	3.95088	2	0.142857	14	98	1X	283	283	3.89583	3.80798	3.30374	1	1	1	59.7449	60	6	1	2.04569	0.928571	0.956757	0	0	0	0	3898	7174	185	52	3.80798	8.18662	46	1	44	5.22609	54	79	11.5671	106	snp	GT:AD:AO:DP:GQ:QA:QR:RO	0/0/0/0	21,0	0	21	0	0	835	21	0/1	52,72	72	124	99	2876	2049	52	0/1	37,26	26	63	99	1022	1397	37	0/0	21,0	0	21	53	0	848	21	0/0	37,0	0	37	99	0	1400	37	0/0	17,0	0	17	41	0	645	17	0.255099999999999	0	0	0	0	ambiguous	0	0/0	FALSE	FALSE	FALSE	0.4126984126984127	0.5806451612903226
chr03	21416246	NA	G	A	2540.48	NA	0.513966	3.31358	2	0.142857	14	92	1X	270	270	3.93407	3.10471	4.767	1	1	1	59.5543	60	6	1	0.986771	0.934783	0.949438	0	0	0	0	3554	6764	178	50	4.52089	8.91475	42	1	39	7.63648	53	81	6.13332	97	snp	GT:AD:AO:DP:GQ:QA:QR:RO	0/0/0/0	21,0	0	21	0	0	789	21	0/1	51,66	66	117	99	2582	1965	51	0/1	36,26	26	62	99	972	1337	36	0/0	19,0	0	19	51	0	734	19	0/0	34,0	0	34	96	0	1281	34	0/0	17,0	0	17	45	0	658	17	0.445700000000002	0	0	0	0	ambiguous	0	0/0	FALSE	FALSE	FALSE	0.41935483870967744	0.5641025641025641
chr03	21495040	NA	G	T	2539.59	NA	0	0	4	0.285714	14	76	1X	173	173	1.56701	7.12467	3.21178	0	1	1	60	60	6	1	0.192532	0.907895	0.979381	0	0	0	0	2913	3798	97	40	3.46745	6.79359	36	1	42	4.83891	34	48	3.03269	49	snp	GT:AD:AO:DP:GQ:QA:QR:RO	0/0/0/0	49,0	0	49	35	0	1943	49	1/1	0,46	46	46	99	1798	0	0	1/1	0,30	30	30	99	1115	0	0	0/0	14,0	0	14	16	0	552	14	0/0	24,0	0	24	46	0	906	24	0/0	10,0	0	10	4	0	397	10	0	0	0	0	0	unambiguous	0	0/0	FALSE	FALSE	FALSE	1	1
chr03	21495474	NA	G	A	3036.52	NA	0	0	4	0.285714	14	92	1X	166	166	2.48649	3.10471	4.06669	1	1	1	60	60	6	1	0.953274	0.934783	0.959459	0	0	0	0	3519	2876	74	47	3.10471	3.12768	45	1	38	9.05266	54	34	4.06669	40	snp	GT:AD:AO:DP:GQ:QA:QR:RO	0/0/0/0	23,0	0	23	0	0	912	23	1/1	0,53	53	53	99	2022	0	0	1/1	0,39	39	39	99	1497	0	0	0/0	13,0	0	13	7	0	507	13	0/0	23,0	0	23	37	0	905	23	0/0	15,0	0	15	13	0	552	15	0	0	0	0	0	unambiguous	0	0/0	FALSE	FALSE	FALSE	1	1
chr03	21578750	NA	T	G	2976.68	NA	0	0	10	0.714286	14	88	1X	183	183	0.463158	3.0103	3.58174	1	1	1	59.6136	60	6	1	2.53787	0.977273	0.926316	0	0	0	0	3442	3635	95	48	4.58955	6.87324	40	1	48	4.58955	40	50	3.58174	45	snp	GT:AD:AO:DP:GQ:QA:QR:RO	1/1/1/1	0,33	33	33	12	1300	0	0	0/0	57,0	0	57	99	0	2189	57	0/0	38,0	0	38	99	0	1446	38	1/1	0,13	13	13	0	516	0	0	1/1	0,25	25	25	46	948	0	0	1/1	0,17	17	17	22	678	0	0	0.386400000000002	0	0	0	0	unambiguous	0	1/1	FALSE	FALSE	FALSE	0	0
chr03	21637424	NA	A	T	2842.68	NA	0	0	10	0.714286	14	82	1X	178	178	0.427083	3.11623	4.45795	2	1	1	60	60	6	1	0.0772443	0.963415	0.875	0	0	0	0	3296	3739	96	51	13.6028	3.37221	31	1	41	3.0103	41	40	8.80089	56	snp	GT:AD:AO:DP:GQ:QA:QR:RO	1/1/1/1	0,27	27	27	2	1081	0	0	0/0	59,0	0	59	99	0	2326	59	0/0	37,0	0	37	99	0	1413	37	1/1	0,17	17	17	39	688	0	0	1/1	0,27	27	27	69	1076	0	0	1/1	0,11	11	11	2	451	0	0	0	0	0	0	0	unambiguous	0	1/1	FALSE	FALSE	FALSE	0	0
chr03	21681519	NA	G	A	2540.04	NA	0	0	4	0.285714	14	77	1X	155	155	2.02597	3.0385	3.26411	1	1	1.5	60	60	6	1	2.16492	0.922078	0.974026	0	0	0	0	2935	3007	77	41	3.71532	3.26411	36	1	42	4.39215	35	33	6.42261	44	snp	GT:AD:AO:DP:GQ:QA:QR:RO	0/0/0/0	24,0	0	24	0	0	884	24	1/1	0,54	54	54	99	2036	0	0	1/1	0,23	23	24	99	899	0	0	0/0	13,0	0	13	18	0	521	13	0/0	24,0	0	24	51	0	959	24	0/0	16,0	0	16	27	0	643	16	0	0	0	0	0	unambiguous	0	0/0	FALSE	FALSE	FALSE	0.9583333333333334	1
chr03	21686115	NA	C	T	2944.78	NA	0	0	4	0.285714	14	86	1X	168	168	2.09756	11.1912	3.96363	1	1	1	60	60	6	1	2.23302	0.906977	0.987805	0	0	0	0	3413	3244	82	37	6.64625	4.70511	49	1	49	6.64625	37	47	6.82362	35	snp	GT:AD:AO:DP:GQ:QA:QR:RO	0/0/0/0	30,0	0	30	12	0	1179	30	1/1	0,57	57	57	99	2257	0	0	1/1	0,29	29	29	99	1156	0	0	0/0	12,0	0	12	0	0	492	12	0/0	24,0	0	24	47	0	953	24	0/0	16,0	0	16	23	0	620	16	0	0	0	0	0	unambiguous	0	0/0	FALSE	FALSE	FALSE	1	1
chr03	21686468	NA	T	G	3168.93	NA	0	0	10	0.714286	14	92	1X	198	198	0.433962	3.86001	3.09224	1	1	1	60	60	6	1	1.21401	0.967391	0.886792	0	0	0	0	3654	4132	106	49	3.86001	7.02548	43	1	46	3.0103	46	56	3.74778	50	snp	GT:AD:AO:DP:GQ:QA:QR:RO	1/1/1/1	0,37	37	37	11	1479	0	0	0/0	67,0	0	67	99	0	2594	67	0/0	39,0	0	39	99	0	1538	39	1/1	0,14	14	14	7	549	0	0	1/1	0,31	31	31	58	1216	0	0	1/1	0,10	10	10	0	410	0	0	0	0	0	0	0	unambiguous	0	1/1	FALSE	FALSE	FALSE	0	0
chr03	21719112	NA	C	T	3151.02	NA	0	0	4	0.285714	14	94	1X	193	193	1.89899	5.32038	3.55865	1	1	1	60	60	6	1	1.0513	0.914894	0.979798	0	0	0	0	3630	3961	99	44	3.84193	4.78696	50	1	42	5.32038	52	47	3.55865	52	snp	GT:AD:AO:DP:GQ:QA:QR:RO	0/0/0/0	33,0	0	33	1	0	1353	33	1/1	0,57	57	57	99	2218	0	0	1/1	0,37	37	37	99	1412	0	0	0/0	15,0	0	15	23	0	594	15	0/0	32,0	0	32	74	0	1269	32	0/0	19,0	0	19	35	0	745	19	0	0	0	0	0	unambiguous	0	0/0	FALSE	FALSE	FALSE	1	1
chr03	21734807	NA	G	C	3630.01	NA	0	0	4	0.285714	14	105	1X	183	183	2.69231	5.51266	7.01917	1	1	1	60	60	6	1	0.225524	0.904762	0.974359	0	0	0	0	4204	3052	78	56	4.02365	7.01917	49	1	60	7.66346	45	40	3.12166	38	snp	GT:AD:AO:DP:GQ:QA:QR:RO	0/0/0/0	24,0	0	24	0	0	917	24	1/1	0,69	69	69	99	2762	0	0	1/1	0,36	36	36	99	1442	0	0	0/0	16,0	0	16	26	0	630	16	0/0	21,0	0	21	41	0	834	21	0/0	17,0	0	17	29	0	671	17	0	0	0	0	0	unambiguous	0	0/0	FALSE	FALSE	FALSE	1	1
chr03	21735882	NA	C	A	2910.72	NA	0	0	4	0.285714	14	86	1X	149	149	2.73016	11.1912	4.69922	2	1	1	59.8256	60	6	1	0.77959	0.895349	0.920635	0	0	0	0	3382	2486	63	44	3.1113	3.04477	42	1	40	3.91929	46	28	4.69922	35	snp	GT:AD:AO:DP:GQ:QA:QR:RO	0/0/0/0	26,0	0	26	1	0	1039	26	1/1	0,44	44	44	99	1722	0	0	1/1	0,42	42	42	99	1660	0	0	0/0	11,0	0	11	14	0	420	11	0/0	18,0	0	18	35	0	707	18	0/0	8,0	0	8	0	0	320	8	0.174399999999999	0	0	0	0	unambiguous	0	0/0	FALSE	FALSE	FALSE	1	1
chr03	21814423	NA	C	G	3638.62	NA	0	0	4	0.285714	14	106	1X	197	197	2.32967	3.74778	4.94315	1	1	1	60	59.8681	6	1	0.403084	0.858491	0.978022	0	0	0	0	4190	3542	91	52	3.09224	3.22506	54	1	60	7.02548	46	44	3.22506	47	snp	GT:AD:AO:DP:GQ:QA:QR:RO	0/0/0/0	34,0	0	34	8	0	1328	34	1/1	0,69	69	69	99	2744	0	0	1/1	0,37	37	37	99	1446	0	0	0/0	13,0	0	13	5	0	498	13	0/0	34,0	0	34	68	0	1346	34	0/0	10,0	0	10	0	0	370	10	0.131900000000002	0	0	0	0	unambiguous	0	0/0	FALSE	FALSE	FALSE	1	1
chr03	21817894	NA	G	C	1068.55	NA	0.527027	3.47981	2	0.166667	12	39	1X	131	131	1.94737	3.06598	9.05266	1	1	1	58.9231	59.6957	5	1	1.51706	0.923077	0.934783	0	0	0	0	1499	3527	92	18	3.51141	3.10471	21	1	18	3.51141	21	43	3.86001	49	snp	GT:AD:AO:DP:GQ:QA:QR:RO	0/0/0/0	16,0	0	16	1	0	624	16	0/1	20,17	17	37	99	676	766	20	0/1	15,22	22	37	99	823	564	15	0/0	11,0	0	11	32	0	416	11	NA	NA	NA	NA	NA	NA	NA	NA	0/0	30,0	0	30	90	0	1157	30	0.772600000000004	0	0	0	NA	ambiguous	0	0/0	FALSE	FALSE	NA	0.5945945945945946	0.4594594594594595
chr03	21818241	NA	T	G	1914.92	NA	0	0	8	0.666667	12	59	1X	160	160	0.375	5.99147	6.64375	1	1	1	59.6271	60	5	1	4.01634	0.949153	0.930693	0	0	0	0	2282	3931	101	29	3.0471	5.61177	30	1	38	13.6468	21	44	6.64375	57	snp	GT:AD:AO:DP:GQ:QA:QR:RO	1/1/1/1	0,13	13	13	0	506	0	0	0/0	64,0	0	64	99	0	2465	64	0/0	37,1	1	38	99	32	1466	37	1/1	0,18	18	18	33	684	0	0	NA	NA	NA	NA	NA	NA	NA	NA	1/1	0,27	27	27	60	1060	0	0	0.372900000000001	0	0	0	NA	unambiguous	0	1/1	FALSE	FALSE	NA	0.02631578947368421	0
chr03	21818261	NA	T	C	1777.66	NA	0	0	8	0.666667	12	53	1X	151	151	0.360544	9.93443	4.4284	1	1	1	59.8302	60	5	1	1.48775	0.962264	0.94898	0	0	0	0	2093	3735	98	26	3.05127	10.1895	27	1	34	12.2288	19	37	15.7732	61	snp	GT:AD:AO:DP:GQ:QA:QR:RO	1/1/1/1	0,10	10	10	0	392	0	0	0/0	63,0	0	63	99	0	2414	63	0/0	35,0	0	35	99	0	1321	35	1/1	0,14	14	14	19	547	0	0	NA	NA	NA	NA	NA	NA	NA	NA	1/1	0,29	29	29	65	1154	0	0	0.169800000000002	0	0	0	NA	unambiguous	0	1/1	FALSE	FALSE	NA	0	0
chr03	21818523	NA	T	C	1928.05	NA	0	0	8	0.666667	12	57	1X	143	143	0.44186	3.35316	3.41429	1	1	1	57.0526	60	5	1	1.21624	0.964912	0.883721	0	0	0	0	2273	3310	86	22	9.44853	3.41429	35	1	24	6.09608	33	42	3.1113	44	snp	GT:AD:AO:DP:GQ:QA:QR:RO	1/1/1/1	0,20	20	20	0	801	0	0	0/0	54,0	0	54	99	0	2068	54	0/0	32,0	0	32	99	0	1242	32	1/1	0,15	15	15	16	599	0	0	NA	NA	NA	NA	NA	NA	NA	NA	1/1	0,22	22	22	38	873	0	0	2.9474	0	0	0	NA	unambiguous	0	1/1	FALSE	FALSE	NA	0	0
chr03	21818557	NA	G	A	1867.15	NA	0	0	8	0.666667	12	58	1X	148	148	0.42963	6.75422	4.55446	1	1	1	57	60	5	1	1.79169	1	0.866667	0	0	0	0	2188	3515	90	27	3.60933	6.48466	31	1	27	3.60933	31	42	3.87889	48	snp	GT:AD:AO:DP:GQ:QA:QR:RO	1/1/1/1	0,14	14	14	0	549	0	0	0/0	55,0	0	55	99	0	2147	55	0/0	35,0	0	35	99	0	1368	35	1/1	0,15	15	15	32	562	0	0	NA	NA	NA	NA	NA	NA	NA	NA	1/1	0,29	29	29	74	1077	0	0	3	0	0	0	NA	unambiguous	0	1/1	FALSE	FALSE	NA	0	0
chr03	21818943	NA	G	T	2101.77	NA	0	0	8	0.666667	12	64	1X	144	144	0.533333	4.23175	5.72464	1	1	1	58.7344	60	5	1	0.962695	0.984375	0.875	0	0	0	0	2441	3209	80	32	3.0103	6.91895	32	1	31	3.14602	33	41	3.11887	39	snp	GT:AD:AO:DP:GQ:QA:QR:RO	1/1/1/1	0,29	29	29	1	1127	0	0	0/0	45,0	0	45	99	0	1792	45	0/0	35,0	0	35	99	0	1417	35	1/1	0,13	13	13	20	503	0	0	NA	NA	NA	NA	NA	NA	NA	NA	1/1	0,22	22	22	47	811	0	0	1.2656	0	0	0	NA	unambiguous	0	1/1	FALSE	FALSE	NA	0	0
chr03	21819043	NA	C	T	2183.26	NA	0	0	8	0.666667	12	66	1X	160	160	0.468085	3.53672	5.32038	1	1	1	60	60	5	1	1.3785	0.969697	0.893617	0	0	0	0	2543	3693	94	30	4.19474	8.9241	36	1	35	3.53672	31	47	3.0103	47	snp	GT:AD:AO:DP:GQ:QA:QR:RO	1/1/1/1	0,29	29	29	7	1152	0	0	0/0	53,0	0	53	99	0	2107	53	0/0	41,0	0	41	99	0	1586	41	1/1	0,10	10	10	0	378	0	0	NA	NA	NA	NA	NA	NA	NA	NA	1/1	0,27	27	27	52	1013	0	0	0	0	0	0	NA	unambiguous	0	1/1	FALSE	FALSE	NA	0	0
chr03	21819167	NA	C	T	1930.18	NA	0	0	8	0.666667	12	59	1X	142	142	0.473896	5.99147	3.24576	1	1	1	60	60	5	1	0.291207	0.983051	0.939759	0	0	0	0	2255	3169	83	25	5.99147	3.66436	34	1	26	4.81373	33	46	5.12945	37	snp	GT:AD:AO:DP:GQ:QA:QR:RO	1/1/1/1	0,22	22	22	4	863	0	0	0/0	57,0	0	57	99	0	2231	57	0/0	26,0	0	26	99	0	938	26	1/1	0,9	9	9	0	337	0	0	NA	NA	NA	NA	NA	NA	NA	NA	1/1	0,28	28	28	61	1055	0	0	0	0	0	0	NA	unambiguous	0	1/1	FALSE	FALSE	NA	0	0
chr03	21819268	NA	G	A	2199.23	NA	0	0	8	0.666667	12	65	1X	145	145	0.541667	3.84548	9.95901	1	1	1	59.8615	59.7	5	1	3.05869	0.969231	0.9	0	0	0	0	2544	3185	80	32	3.04371	3.11887	33	1	25	10.5269	40	39	3.11887	41	snp	GT:AD:AO:DP:GQ:QA:QR:RO	1/1/1/1	0,21	21	21	0	831	0	0	0/0	48,0	0	48	99	0	1916	48	0/0	32,0	0	32	99	0	1269	32	1/1	0,11	11	11	14	434	0	0	NA	NA	NA	NA	NA	NA	NA	NA	1/1	0,33	33	33	80	1279	0	0	0.161499999999997	0	0	0	NA	unambiguous	0	1/1	FALSE	FALSE	NA	0	0
chr03	21819340	NA	C	A	1980.96	NA	0	0	8	0.666667	12	61	1X	145	145	0.484127	3.33068	8.07707	1	1	1	60	60	5	1	1.38655	0.95082	0.892857	0	0	0	0	2299	3231	84	31	3.0459	3.0103	30	1	29	3.33068	32	31	15.5221	53	snp	GT:AD:AO:DP:GQ:QA:QR:RO	1/1/1/1	0,18	18	18	0	690	0	0	0/0	49,0	0	49	99	0	1887	49	0/0	35,0	0	35	99	0	1344	35	1/1	0,18	18	18	29	657	0	0	NA	NA	NA	NA	NA	NA	NA	NA	1/1	0,25	25	25	51	952	0	0	0	0	0	0	NA	unambiguous	0	1/1	FALSE	FALSE	NA	0	0
chr03	21819538	NA	C	T	766.85	NA	0.491525	3.0471	2	0.166667	12	29	1X	107	107	1.84375	4.88226	4.01252	0	1	1	59.3793	60	5	1	1.06254	0.827586	0.948718	0	0	0	0	1102	3088	78	13	3.68421	3.12166	16	1	16	3.68421	13	28	16.4846	50	snp	GT:AD:AO:DP:GQ:QA:QR:RO	0/0/0/0	16,0	0	16	6	0	643	16	0/1	21,16	16	37	99	606	835	21	0/1	9,13	13	22	99	496	352	9	0/0	13,0	0	13	25	0	483	13	NA	NA	NA	NA	NA	NA	NA	NA	0/0	19,0	0	19	43	0	775	19	0.620699999999999	0	0	0	NA	ambiguous	0	0/0	FALSE	FALSE	NA	0.5909090909090909	0.43243243243243246
chr03	21839670	NA	G	T	2379.97	NA	0	0	4	0.285714	14	73	1X	161	161	1.65909	5.41974	3.89863	0	1	1	60	60	6	1	2.18807	0.90411	0.988636	0	0	0	0	2743	3408	88	33	4.46786	3.0103	40	1	42	6.60959	31	45	3.109	43	snp	GT:AD:AO:DP:GQ:QA:QR:RO	0/0/0/0	32,0	0	32	10	0	1250	32	1/1	0,47	47	47	99	1739	0	0	1/1	0,26	26	26	99	1004	0	0	0/0	15,0	0	15	15	0	585	15	0/0	25,0	0	25	45	0	962	25	0/0	16,0	0	16	18	0	611	16	0	0	0	0	0	unambiguous	0	0/0	FALSE	FALSE	FALSE	1	1
chr03	21864909	NA	G	T	3455.12	NA	0	0	4	0.285714	14	105	1X	198	198	2.30435	4.68544	3.03365	1	1	1	60	60	6	1	3.95572	0.914286	0.946237	0	0	0	0	4052	3696	93	63	12.1305	4.15441	42	1	52	3.03098	53	41	5.83555	52	snp	GT:AD:AO:DP:GQ:QA:QR:RO	0/0/0/0	34,0	0	34	0	0	1364	34	1/1	1,67	67	68	99	2575	41	1	1/1	0,38	38	38	99	1477	0	0	0/0	18,0	0	18	18	0	717	18	0/0	22,0	0	22	30	0	877	22	0/0	18,0	0	18	18	0	697	18	0	0	0	0	0	unambiguous	0	0/0	FALSE	FALSE	FALSE	1	0.9852941176470589
chr03	21876333	NA	T	A	3714.53	NA	0	0	10	0.714286	14	110	1X	228	228	0.466102	12.5648	3.47429	1	1	1	59.6364	60	6	1	1.07712	0.963636	0.91453	0	0	0	0	4260	4478	117	60	4.98437	12.8283	50	1	50	4.98437	60	54	4.51363	63	snp	GT:AD:AO:DP:GQ:QA:QR:RO	1/1/1/1	0,18	18	18	0	713	0	0	0/0	64,0	0	64	99	0	2474	64	0/0	53,0	0	54	99	0	2004	53	1/1	0,27	27	27	68	1018	0	0	1/1	0,31	31	31	80	1176	0	0	1/1	0,34	34	34	89	1353	0	0	0.363599999999998	0	0	0	0	unambiguous	0	1/1	FALSE	FALSE	FALSE	0	0
chr03	21960561	NA	G	C	2851.97	NA	0	0	10	0.714286	14	84	1X	185	185	0.415842	5.59539	4.06379	1	1	1	60	60	6	1	1.18336	0.988095	0.930693	0	0	0	0	3322	4004	101	41	3.1137	6.64375	43	1	34	9.62812	50	47	4.06379	54	snp	GT:AD:AO:DP:GQ:QA:QR:RO	1/1/1/1	0,31	31	31	0	1227	0	0	0/0	65,0	0	65	99	0	2588	65	0/0	36,0	0	36	99	0	1416	36	1/1	0,19	19	19	21	759	0	0	1/1	0,20	20	20	24	785	0	0	1/1	0,14	14	14	6	551	0	0	0	0	0	0	0	unambiguous	0	1/1	FALSE	FALSE	FALSE	0	0
chr03	21964069	NA	C	T	2814.19	NA	0	0	4	0.285714	14	85	1X	183	183	1.7732	7.3277	6.79359	1	1	1.5	60	60	6	1	1.81576	0.941176	0.969072	0	0	0	0	3234	3818	97	43	3.03585	5.71904	42	1	45	3.64897	40	45	4.10723	52	snp	GT:AD:AO:DP:GQ:QA:QR:RO	0/0/0/0	43,0	0	43	37	0	1680	43	1/1	0,50	50	51	99	1863	0	0	1/1	0,35	35	35	99	1371	0	0	0/0	16,0	0	16	31	0	639	16	0/0	28,0	0	28	67	0	1106	28	0/0	10,0	0	10	1	0	393	10	0	0	0	0	0	unambiguous	0	0/0	FALSE	FALSE	FALSE	1	0.9803921568627451
chr03	22066577	NA	T	A	3100.66	NA	0	0	4	0.285714	14	94	1X	170	170	2.47368	5.32038	3.0103	1	1	1	60	60	6	1	0.443746	0.93617	1	0	0	0	0	3600	2976	76	43	4.48875	10.3247	51	1	55	8.9241	39	36	3.46745	40	snp	GT:AD:AO:DP:GQ:QA:QR:RO	0/0/0/0	30,0	0	30	4	0	1172	30	1/1	0,54	54	54	99	2072	0	0	1/1	0,40	40	40	99	1528	0	0	0/0	11,0	0	11	0	0	415	11	0/0	20,0	0	20	27	0	778	20	0/0	15,0	0	15	12	0	611	15	0	0	0	0	0	unambiguous	0	0/0	FALSE	FALSE	FALSE	1	1
chr03	22428648	NA	T	C	2680.15	NA	0	0	4	0.285714	14	79	1X	178	178	1.59596	3.69747	3.80798	0	1	1	60	60	6	1	1.03977	0.924051	0.979592	0	0	0	0	3076	3724	98	35	5.23675	4.4284	44	1	34	6.33623	45	45	4.4284	53	snp	GT:AD:AO:DP:GQ:QA:QR:RO	0/0/0/0	29,0	0	29	6	0	1080	29	1/1	0,48	48	48	99	1883	0	0	1/1	0,31	31	31	99	1193	0	0	0/0	33,0	0	33	69	0	1255	33	0/0	20,0	0	21	30	0	773	20	0/0	16,0	0	16	18	0	616	16	0	0	0	0	0	unambiguous	0	0/0	FALSE	FALSE	FALSE	1	1
chr03	22497930	NA	C	T	3136	NA	0	0	4	0.285714	14	91	1X	204	204	1.61062	4.94315	3.18325	0	1	1	59.989	60	6	1	1.95623	0.89011	0.982301	0	0	0	0	3594	4436	113	42	4.17955	3.02952	49	1	52	7.04303	39	50	6.2579	63	snp	GT:AD:AO:DP:GQ:QA:QR:RO	0/0/0/0	36,0	0	36	9	0	1411	36	1/1	0,45	45	45	99	1781	0	0	1/1	0,46	46	46	99	1813	0	0	0/0	27,0	0	27	45	0	1044	27	0/0	22,0	0	22	30	0	859	22	0/0	28,0	0	28	48	0	1122	28	0.0110000000000028	0	0	0	0	unambiguous	0	0/0	FALSE	FALSE	FALSE	1	1
chr03	22541804	NA	G	A	3834.46	NA	0	0	4	0.285714	14	113	1X	255	255	1.59155	5.3355	3.07147	0	1	1	59.9735	60	6	1	3.84239	0.876106	0.964789	0	0	0	0	4383	5609	142	51	5.3355	6.00754	62	1	54	3.49071	59	76	4.53951	66	snp	GT:AD:AO:DP:GQ:QA:QR:RO	0/0/0/0	49,0	0	49	17	0	1958	49	1/1	0,69	69	69	99	2663	0	0	1/1	0,44	44	44	99	1720	0	0	0/0	34,0	0	34	58	0	1336	34	0/0	31,0	0	31	49	0	1214	31	0/0	28,0	0	28	40	0	1101	28	0.0264999999999986	0	0	0	0	unambiguous	0	0/0	FALSE	FALSE	FALSE	1	1
chr03	22543161	NA	G	T	2802.44	NA	0	0	4	0.285714	14	83	1X	224	224	1.2	3.03646	3.0257	0	1	1	60	60.0709	6	1	7.16148	0.963855	0.978723	0	0	0	0	3212	5445	141	43	3.24576	3.39531	40	1	43	3.24576	40	82	11.1572	59	snp	GT:AD:AO:DP:GQ:QA:QR:RO	0/0/0/0	38,0	0	38	31	0	1467	38	1/1	1,47	47	48	99	1866	32	1	1/1	0,36	36	36	99	1346	0	0	0/0	35,0	0	35	89	0	1337	35	0/0	40,0	0	40	99	0	1555	40	0/0	27,0	0	27	65	0	1054	27	0.0709000000000017	0	0	0	0	unambiguous	0	0/0	FALSE	FALSE	FALSE	1	0.9791666666666666
chr03	22543231	NA	C	T	3305.75	NA	0	0	4	0.285714	14	99	1X	227	227	1.54688	3.55865	3.28173	0	1	1	59.8081	60.0781	6	1	4.91599	0.929293	0.976562	0	0	0	0	3779	4950	128	44	5.66432	4.70676	55	1	48	3.20771	51	73	8.50684	55	snp	GT:AD:AO:DP:GQ:QA:QR:RO	0/0/0/0	47,0	0	47	21	0	1790	47	1/1	0,53	53	53	99	2001	0	0	1/1	0,46	46	46	99	1778	0	0	0/0	32,0	0	32	59	0	1226	32	0/0	22,0	0	22	29	0	880	22	0/0	27,0	0	27	44	0	1054	27	0.269999999999996	0	0	0	0	unambiguous	0	0/0	FALSE	FALSE	FALSE	1	1
chr03	22543238	NA	G	C	3419.13	NA	0	0	4	0.285714	14	99	1X	230	230	1.51145	6.71716	3.82253	0	1	1	59.6465	60.0763	6	1	6.09512	0.929293	0.977099	0	0	0	0	3904	5111	131	46	4.08507	3.02688	53	1	48	3.20771	51	73	6.73993	58	snp	GT:AD:AO:DP:GQ:QA:QR:RO	0/0/0/0	50,0	0	50	26	0	1957	50	1/1	0,56	56	56	99	2255	0	0	1/1	0,43	43	43	99	1649	0	0	0/0	33,0	0	33	63	0	1263	33	0/0	22,0	0	22	30	0	857	22	0/0	26,0	0	26	42	0	1034	26	0.4298	0	0	0	0	unambiguous	0	0/0	FALSE	FALSE	FALSE	1	1
chr03	22543279	NA	T	C	3712.6	NA	0	0	4	0.285714	14	108	1X	238	238	1.66154	3.73412	8.42228	0	1	1	59.7963	60	6	1	4.26915	0.907407	0.969231	0	0	0	0	4257	5095	130	61	6.95112	3.61163	47	1	48	5.9056	60	64	3.07711	66	snp	GT:AD:AO:DP:GQ:QA:QR:RO	0/0/0/0	51,0	0	51	19	0	1994	51	1/1	0,65	65	65	99	2570	0	0	1/1	0,43	43	43	99	1687	0	0	0/0	28,0	0	28	39	0	1087	28	0/0	22,0	0	22	21	0	873	22	0/0	29,0	0	29	42	0	1141	29	0.203699999999998	0	0	0	0	unambiguous	0	0/0	FALSE	FALSE	FALSE	1	1
chr03	22543757	NA	G	A	2506.14	NA	0	0	4	0.285714	14	78	1X	208	208	1.22481	4.79202	3.07711	0	1	1	60	59.2923	6	1	9.99505	0.961538	0.923077	0	0	0	0	2912	5127	130	38	3.12166	3.27756	40	1	51	19.0458	27	61	4.07933	69	snp	GT:AD:AO:DP:GQ:QA:QR:RO	0/0/0/0	48,0	0	48	43	0	1923	48	1/1	1,46	46	47	99	1730	41	1	1/1	0,32	32	32	99	1182	0	0	0/0	35,0	0	35	89	0	1387	35	0/0	24,0	0	24	56	0	918	24	0/0	22,0	0	22	50	0	858	22	0.707700000000003	0	0	0	0	unambiguous	0	0/0	FALSE	FALSE	FALSE	1	0.9787234042553191
chr03	22543913	NA	T	C	3599.06	NA	0	0	4	0.285714	14	104	1X	209	209	1.98095	3.34437	3.03098	1	1	1	60	60	6	1	2.65057	0.884615	0.980952	0	0	0	0	4135	4129	105	55	3.76196	5.51266	49	1	55	3.76196	49	63	12.1305	42	snp	GT:AD:AO:DP:GQ:QA:QR:RO	0/0/0/0	33,0	0	33	0	0	1296	33	1/1	0,53	53	53	99	2134	0	0	1/1	0,51	51	51	99	2001	0	0	0/0	31,0	0	31	65	0	1223	31	0/0	20,0	0	20	32	0	790	20	0/0	21,0	0	21	35	0	820	21	0	0	0	0	0	unambiguous	0	0/0	FALSE	FALSE	FALSE	1	1
chr03	22543965	NA	T	G	3443.56	NA	0	0	4	0.285714	14	100	1X	218	218	1.69492	3.35774	3.30474	0	1	1	60	60	6	1	3.06388	0.93	0.983051	0	0	0	0	3951	4526	118	54	4.40004	4.18805	46	1	58	8.56927	42	66	6.61715	52	snp	GT:AD:AO:DP:GQ:QA:QR:RO	0/0/0/0	45,0	0	45	14	0	1746	45	1/1	0,56	56	56	99	2245	0	0	1/1	0,44	44	44	99	1706	0	0	0/0	32,0	0	32	54	0	1208	32	0/0	19,0	0	19	15	0	733	19	0/0	22,0	0	22	24	0	839	22	0	0	0	0	0	unambiguous	0	0/0	FALSE	FALSE	FALSE	1	1
chr03	22544012	NA	G	A	3283.05	NA	0	0	4	0.285714	14	99	1X	227	227	1.54688	3.03223	4.70676	0	1	1	60	60	6	1	3.87158	0.868687	0.984375	0	0	0	0	3750	4921	128	49	3.03223	5.45321	50	1	50	3.03223	49	69	4.70676	59	snp	GT:AD:AO:DP:GQ:QA:QR:RO	0/0/0/0	50,0	0	50	25	0	1930	50	1/1	0,55	55	55	99	2092	0	0	1/1	0,44	44	44	99	1658	0	0	0/0	36,0	0	36	71	0	1381	36	0/0	18,0	0	18	17	0	675	18	0/0	24,0	0	24	35	0	935	24	0	0	0	0	0	unambiguous	0	0/0	FALSE	FALSE	FALSE	1	1
chr03	22544189	NA	A	G	3266.83	NA	0	0	4	0.285714	14	96	1X	226	226	1.47692	6.26751	3.27756	0	1	1	60	60	6	1	5.22078	0.864583	0.953846	0	0	0	0	3729	5146	130	45	3.8246000000000002	4.68066	51	1	45	3.8246000000000002	51	65	3.0103	65	snp	GT:AD:AO:DP:GQ:QA:QR:RO	0/0/0/0	45,0	0	45	23	0	1800	45	1/1	0,57	57	57	99	2221	0	0	1/1	0,39	39	39	99	1508	0	0	0/0	33,0	0	33	66	0	1294	33	0/0	25,0	0	25	42	0	984	25	0/0	27,0	0	27	48	0	1068	27	0	0	0	0	0	unambiguous	0	0/0	FALSE	FALSE	FALSE	1	1
chr03	22544458	NA	G	A	3113.36	NA	0	0	4	0.285714	14	90	1X	228	228	1.30435	16.9077	7.03854	0	1	1	60	60	6	1	6.82716	0.944444	0.963768	0	0	0	0	3557	5463	138	44	3.10681	5.27618	46	1	53	9.18693	37	64	4.58383	74	snp	GT:AD:AO:DP:GQ:QA:QR:RO	0/0/0/0	43,0	0	43	30	0	1746	43	1/1	0,48	48	48	99	1914	0	0	1/1	0,42	42	42	99	1643	0	0	0/0	37,0	0	37	87	0	1445	37	0/0	28,0	0	28	60	0	1060	28	0/0	30,0	0	30	66	0	1212	30	0	0	0	0	0	unambiguous	0	0/0	FALSE	FALSE	FALSE	1	1
chr03	22544781	NA	C	T	2647.76	NA	0	0	4	0.285714	14	77	1X	222	222	1.06207	4.39215	6.8707	0	1	1	60	60	6	1	9.77336	0.87013	0.972222	0	0	0	0	2997	5730	144	37	3.26411	6.8707	40	1	39	3.0385	38	68	3.9754	76	snp	GT:AD:AO:DP:GQ:QA:QR:RO	0/0/0/0	52,0	0	52	56	0	2042	52	1/1	0,48	48	48	99	1843	0	0	1/1	0,29	29	29	99	1154	0	0	0/0	39,0	0	39	99	0	1552	39	0/0	17,0	0	18	42	0	672	17	0/0	36,0	0	36	99	0	1464	36	0	0	0	0	0	unambiguous	0	0/0	FALSE	FALSE	FALSE	1	1
chr03	22545088	NA	G	T	2868.75	NA	0	0	4	0.285714	14	85	1X	201	201	1.49565	3.24022	4.20835	0	1	1	60	59.7155	6	1	4.23961	0.929412	0.939655	0	0	0	0	3320	4564	116	38	5.07959	4.88226	47	1	39	4.26209	46	55	3.68421	61	snp	GT:AD:AO:DP:GQ:QA:QR:RO	0/0/0/0	44,0	0	44	25	0	1727	44	1/1	0,49	49	49	99	1924	0	0	1/1	1,36	36	37	99	1396	41	1	0/0	30,0	0	30	61	0	1172	30	0/0	16,0	0	16	18	0	643	16	0/0	25,0	0	25	46	0	981	25	0.284500000000001	0	0	0	0	unambiguous	0	0/0	FALSE	FALSE	FALSE	0.972972972972973	1
chr03	22545645	NA	G	A	3186.31	NA	0	0	4	0.285714	14	98	1X	223	223	1.568	7.3532400000000004	5.94613	0	1	1	60	60	6	1	4.82305	0.918367	0.952	0	0	0	0	3650	4911	125	46	3.80798	4.41741	52	1	52	3.80798	46	62	3.02767	63	snp	GT:AD:AO:DP:GQ:QA:QR:RO	0/0/0/0	47,0	0	47	21	0	1893	47	1/1	0,62	62	62	99	2281	0	0	1/1	0,36	36	36	99	1369	0	0	0/0	27,0	0	27	44	0	1057	27	0/0	22,0	0	22	28	0	863	22	0/0	29,0	0	29	50	0	1098	29	0	0	0	0	0	unambiguous	0	0/0	FALSE	FALSE	FALSE	1	1
chr03	22546692	NA	C	T	3228.26	NA	0	0	4	0.285714	14	97	1X	212	212	1.68696	3.03269	3.02918	1	1	1	60	60	6	1	0.610322	0.938144	0.982609	0	0	0	0	3701	4550	115	52	4.10723	3.93554	45	1	42	6.79359	55	43	18.8904	72	snp	GT:AD:AO:DP:GQ:QA:QR:RO	0/0/0/0	31,0	0	31	2	0	1236	31	1/1	0,65	65	65	99	2495	0	0	1/1	0,32	32	32	99	1206	0	0	0/0	35,0	0	35	89	0	1362	35	0/0	23,0	0	23	53	0	898	23	0/0	26,0	0	26	62	0	1054	26	0	0	0	0	0	unambiguous	0	0/0	FALSE	FALSE	FALSE	1	1
chr03	22546900	NA	C	T	2874.73	NA	0	0	4	0.285714	14	87	1X	195	195	1.67925	6.03039	3.09072	0	1	1	60	60	6	1	0.960551	0.931034	0.981481	0	0	0	0	3358	4215	108	40	4.23331	8.15749	47	1	46	3.63429	41	57	3.73412	51	snp	GT:AD:AO:DP:GQ:QA:QR:RO	0/0/0/0	32,0	0	32	6	0	1277	32	1/1	1,53	53	54	99	2074	32	1	1/1	1,34	34	35	99	1284	22	1	0/0	28,0	0	28	50	0	1079	28	0/0	19,0	0	19	23	0	734	19	0/0	27,0	0	27	47	0	1071	27	0	0	0	0	0	unambiguous	0	0/0	FALSE	FALSE	FALSE	0.9714285714285714	0.9814814814814815
chr03	22547587	NA	C	T	3209.04	NA	0	0	4	0.285714	14	96	1X	233	233	1.40146	12.0581	5.68898	0	1	1	60	60	6	1	5.9583	0.864583	0.963504	0	0	0	0	3665	5385	137	53	5.27225	4.92817	43	1	49	3.10078	47	57	11.395	80	snp	GT:AD:AO:DP:GQ:QA:QR:RO	0/0/0/0	45,0	0	45	26	0	1768	45	1/1	0,57	57	57	99	2171	0	0	1/1	0,39	39	39	99	1494	0	0	0/0	36,0	0	36	78	0	1424	36	0/0	25,0	0	25	45	0	990	25	0/0	31,0	0	31	63	0	1203	31	0	0	0	0	0	unambiguous	0	0/0	FALSE	FALSE	FALSE	1	1
chr03	22547761	NA	T	C	3925.92	NA	0	0	4	0.285714	14	113	1X	225	225	2.01786	3.95191	3.32051	1	1	1	60	60	6	1	3.67972	0.920354	0.964286	0	0	0	0	4513	4432	112	46	11.4848	3.08785	67	1	52	4.56684	61	49	6.81038	63	snp	GT:AD:AO:DP:GQ:QA:QR:RO	0/0/0/0	31,0	0	31	0	0	1207	31	1/1	0,70	70	70	99	2820	0	0	1/1	0,43	43	43	99	1693	0	0	0/0	35,0	0	35	73	0	1410	35	0/0	16,0	0	16	16	0	612	16	0/0	30,0	0	30	58	0	1203	30	0	0	0	0	0	unambiguous	0	0/0	FALSE	FALSE	FALSE	1	1
chr03	22547862	NA	C	T	3917.69	NA	0	0	4	0.285714	14	116	1X	234	234	2	3.0103	3.08391	1	1	1	60	60	6	1	3.4886	0.931034	0.957627	0	0	0	0	4559	4632	118	63	4.88226	3.67278	53	1	73	19.8579	43	64	4.85053	54	snp	GT:AD:AO:DP:GQ:QA:QR:RO	0/0/0/0	35,0	0	35	0	0	1382	35	1/1	0,73	73	73	99	2890	0	0	1/1	1,43	43	44	99	1669	37	1	0/0	40,0	0	40	89	0	1560	40	0/0	16,0	0	16	16	0	628	16	0/0	26,0	0	26	47	0	1025	26	0	0	0	0	0	unambiguous	0	0/0	FALSE	FALSE	FALSE	0.9772727272727273	1
chr03	22547953	NA	G	T	3638.12	NA	0	0	4	0.285714	14	109	1X	227	227	1.88034	10.2021	3.08391	0	1	1	60	60	6	1	0.087179	0.954128	0.966102	0	0	0	0	4252	4684	118	42	15.4614	3.08391	67	1	47	7.4927	62	58	3.08391	60	snp	GT:AD:AO:DP:GQ:QA:QR:RO	0/0/0/0	42,0	0	42	4	0	1659	42	1/1	0,66	66	66	99	2653	0	0	1/1	1,43	43	44	99	1599	41	1	0/0	35,0	0	35	57	0	1401	35	0/0	21,0	0	21	15	0	822	21	0/0	19,0	0	19	9	0	761	19	0	0	0	0	0	unambiguous	0	0/0	FALSE	FALSE	FALSE	0.9772727272727273	1
chr03	22548506	NA	A	C	3264.28	NA	0	0	4	0.285714	14	95	1X	227	227	1.43939	3.58174	5.37918	0	1	1	59.8526	59.9091	6	1	5.94232	0.926316	0.954545	0	0	0	0	3730	5170	132	37	13.0905	3.60252	58	1	44	4.13032	51	69	3.60252	63	snp	GT:AD:AO:DP:GQ:QA:QR:RO	0/0/0/0	46,0	0	46	26	0	1789	46	1/1	0,64	64	64	99	2507	0	0	1/1	0,31	31	31	99	1223	0	0	0/0	34,0	0	34	71	0	1342	34	0/0	22,0	0	22	35	0	844	22	0/0	30,0	0	30	59	0	1195	30	0.0564999999999998	0	0	0	0	unambiguous	0	0/0	FALSE	FALSE	FALSE	1	1
chr03	22548879	NA	T	C	3483.02	NA	0	0	4	0.285714	14	104	1X	229	229	1.664	4.34659	5.11229	0	1	1	60	60	6	1	4.34724	0.913462	0.984	0	0	0	0	3996	4631	125	48	4.34659	3.02767	56	1	60	8.35546	44	61	3.16665	64	snp	GT:AD:AO:DP:GQ:QA:QR:RO	0/0/0/0	50,0	0	50	19	0	1810	50	1/1	0,55	55	55	99	2127	0	0	1/1	0,49	49	49	99	1869	0	0	0/0	27,0	0	27	38	0	1013	27	0/0	24,0	0	24	29	0	890	24	0/0	24,0	0	24	29	0	918	24	0	0	0	0	0	unambiguous	0	0/0	FALSE	FALSE	FALSE	1	1
chr03	22549143	NA	G	A	3561.83	NA	0	0	4	0.285714	14	105	1X	213	213	1.94444	3.52732	4.2971	0	1	1	59.9429	60	6	1	0.425512	0.885714	0.944444	0	0	0	0	4106	4250	108	61	8.98702	11.0528	44	1	50	3.52732	55	50	4.2971	58	snp	GT:AD:AO:DP:GQ:QA:QR:RO	0/0/0/0	44,0	0	44	6	0	1757	44	1/1	0,62	62	62	99	2407	0	0	1/1	0,43	43	43	99	1699	0	0	0/0	26,0	0	26	30	0	1002	26	0/0	20,0	0	20	12	0	775	20	0/0	18,0	0	18	6	0	716	18	0.0570999999999984	0	0	0	0	unambiguous	0	0/0	FALSE	FALSE	FALSE	1	1
chr03	22549542	NA	C	T	2801.98	NA	0	0	4	0.285714	14	84	1X	215	215	1.28244	3.94093	5.81167	0	1	1	60	60	6	1	6.56545	0.916667	0.977099	0	0	0	0	3191	5042	131	35	8.07707	13.3704	49	1	44	3.42391	40	70	4.35297	61	snp	GT:AD:AO:DP:GQ:QA:QR:RO	0/0/0/0	40,0	0	40	29	0	1540	40	1/1	0,54	54	54	99	2087	0	0	1/1	0,30	30	30	99	1104	0	0	0/0	36,0	0	36	87	0	1359	36	0/0	23,0	0	23	48	0	913	23	0/0	32,0	0	32	75	0	1230	32	0	0	0	0	0	unambiguous	0	0/0	FALSE	FALSE	FALSE	1	1
chr03	22549827	NA	G	A	3460.45	NA	0	0	4	0.285714	14	102	1X	248	248	1.44444	3.09546	8.95954	0	1	1	60	60	6	1	2.48014	0.960784	0.986301	0	0	0	0	4022	5662	146	48	3.7767	3.06979	54	1	42	9.90792	60	79	5.15203	67	snp	GT:AD:AO:DP:GQ:QA:QR:RO	0/0/0/0	35,0	0	35	11	0	1344	35	1/1	2,72	72	74	99	2854	73	2	1/1	0,30	30	30	99	1168	0	0	0/0	44,0	0	44	99	0	1696	44	0/0	38,0	0	38	82	0	1480	38	0/0	27,0	0	27	49	0	1069	27	0	0	0	0	0	unambiguous	0	0/0	FALSE	FALSE	FALSE	1	0.972972972972973
chr03	22550244	NA	A	G	3369.77	NA	0	0	4	0.285714	14	97	1X	231	231	1.44776	5.71904	5.34382	0	1	1	60	60	6	1	1.10385	0.896907	0.977612	0	0	0	0	3856	5283	134	49	3.03269	10.8535	48	1	62	19.3299	35	67	3.0103	67	snp	GT:AD:AO:DP:GQ:QA:QR:RO	0/0/0/0	30,0	0	30	6	0	1158	30	1/1	0,61	61	61	99	2433	0	0	1/1	0,36	36	36	99	1423	0	0	0/0	38,0	0	38	83	0	1495	38	0/0	29,0	0	29	56	0	1148	29	0/0	37,0	0	37	80	0	1482	37	0	0	0	0	0	unambiguous	0	0/0	FALSE	FALSE	FALSE	1	1
chr03	22550622	NA	G	A	3668.45	NA	0	0	4	0.285714	14	107	1X	247	247	1.52857	3.19295	7.52509	0	1	1	60	60	6	1	4.86517	0.934579	0.992806	0	0	0	0	4189	5469	139	49	4.65412	3.40085	58	1	47	6.44001	60	85	18.0231	54	snp	GT:AD:AO:DP:GQ:QA:QR:RO	0/0/0/0	49,0	0	49	21	0	1941	49	1/1	0,71	71	71	99	2775	0	0	1/1	0,36	36	36	99	1414	0	0	0/0	36,0	0	36	68	0	1424	36	0/0	31,0	0	31	53	0	1232	31	0/0	23,0	0	24	29	0	872	23	0	0	0	0	0	unambiguous	0	0/0	FALSE	FALSE	FALSE	1	1
chr03	22550795	NA	C	A	3263.35	NA	0	0	4	0.285714	14	97	1X	224	224	1.52756	5.71904	5.8999	0	1	1	60	60	6	1	2.95546	0.814433	0.968504	0	0	0	0	3743	4986	127	42	6.79359	3.84811	55	1	38	12.8827	59	53	10.5506	74	snp	GT:AD:AO:DP:GQ:QA:QR:RO	0/0/0/0	39,0	0	39	13	0	1528	39	1/1	0,56	56	56	99	2161	0	0	1/1	0,41	41	41	99	1582	0	0	0/0	31,0	0	31	58	0	1202	31	0/0	32,0	0	32	61	0	1276	32	0/0	25,0	0	25	40	0	980	25	0	0	0	0	0	unambiguous	0	0/0	FALSE	FALSE	FALSE	1	1
chr03	22550811	NA	C	T	3397.25	NA	0	0	4	0.285714	14	101	1X	222	222	1.66942	12.4917	3.02825	0	1	1	60	60	6	1	1.14304	0.841584	0.958678	0	0	0	0	3909	4786	121	42	9.22372	5.18177	59	1	45	5.61177	56	49	12.5038	72	snp	GT:AD:AO:DP:GQ:QA:QR:RO	0/0/0/0	38,0	0	38	6	0	1483	38	1/1	0,59	59	59	99	2258	0	0	1/1	0,42	42	42	99	1651	0	0	0/0	31,0	0	31	52	0	1246	31	0/0	29,0	0	29	46	0	1139	29	0/0	23,0	0	23	28	0	918	23	0	0	0	0	0	unambiguous	0	0/0	FALSE	FALSE	FALSE	1	1
chr03	22551303	NA	C	T	3254.28	NA	0	0	4	0.285714	14	94	1X	221	221	1.48031	3.37991	3.84811	0	1	1	60.1064	60	6	1	5.0633	0.957447	0.952756	0	0	0	0	3725	5054	127	50	3.84193	3.43776	44	1	59	16.3163	35	66	3.43776	61	snp	GT:AD:AO:DP:GQ:QA:QR:RO	0/0/0/0	44,0	0	44	22	0	1784	44	1/1	0,62	62	62	99	2458	0	0	1/1	0,32	32	32	99	1267	0	0	0/0	32,0	0	32	63	0	1233	32	0/0	26,0	0	26	45	0	1050	26	0/0	25,0	0	25	42	0	987	25	0.106400000000001	0	0	0	0	unambiguous	0	0/0	FALSE	FALSE	FALSE	1	1
chr03	22551351	NA	A	G	3312.36	NA	0	0	4	0.285714	14	95	1X	230	230	1.40741	3.03316	3.41242	0	1	1	60.1053	59.9556	6	1	6.25841	0.926316	0.948148	0	0	0	0	3769	5326	135	49	3.21602	7.65886	46	1	51	4.13032	44	77	8.81698	58	snp	GT:AD:AO:DP:GQ:QA:QR:RO	0/0/0/0	46,0	0	46	27	0	1810	46	1/1	0,58	58	58	99	2304	0	0	1/1	0,37	37	37	99	1465	0	0	0/0	27,0	0	27	51	0	1068	27	0/0	32,0	0	32	66	0	1291	32	0/0	30,0	0	30	60	0	1157	30	0.149700000000003	0	0	0	0	unambiguous	0	0/0	FALSE	FALSE	FALSE	1	1
chr03	22551548	NA	C	T	3642.13	NA	0	0	4	0.285714	14	106	1X	255	255	1.44595	11.2045	3.06899	0	1	1.5	60	60	6	1	3.44742	0.915094	1	0	0	0	0	4157	5865	148	56	3.74778	3.06899	50	1	57	4.3213800000000004	49	82	6.76636	66	snp	GT:AD:AO:DP:GQ:QA:QR:RO	0/0/0/0	40,0	0	40	15	0	1592	40	1/1	0,66	66	66	99	2625	0	0	1/1	0,40	40	41	99	1532	0	0	0/0	42,0	0	42	92	0	1636	42	0/0	33,0	0	33	64	0	1318	33	0/0	33,0	0	33	64	0	1319	33	0	0	0	0	0	unambiguous	0	0/0	FALSE	FALSE	FALSE	0.975609756097561	1
chr03	22551579	NA	C	T	3447.98	NA	0	0	4	0.285714	14	101	1X	245	245	1.40278	6.64375	3.55317	0	1	1	60	60	6	1	4.42938	0.891089	0.993056	0	0	0	0	3929	5669	144	57	6.64375	3.55317	44	1	50	3.0318	51	82	9.04217	62	snp	GT:AD:AO:DP:GQ:QA:QR:RO	0/0/0/0	41,0	0	41	19	0	1660	41	1/1	0,65	65	65	99	2499	0	0	1/1	0,36	36	36	99	1430	0	0	0/0	42,0	0	42	94	0	1656	42	0/0	30,0	0	30	58	0	1141	30	0/0	31,0	0	31	61	0	1212	31	0	0	0	0	0	unambiguous	0	0/0	FALSE	FALSE	FALSE	1	1
chr03	22552004	NA	C	A	3002.16	NA	0	0	4	0.285714	14	90	1X	193	193	1.74757	3.10681	4.71796	0	1	1	60	60	6	1	0.550403	0.944444	0.980583	0	0	0	0	3449	3977	103	44	3.10681	3.03138	46	1	40	5.42305	50	48	4.04333	55	snp	GT:AD:AO:DP:GQ:QA:QR:RO	0/0/0/0	34,0	0	34	4	0	1342	34	1/1	0,54	54	54	99	2076	0	0	1/1	0,36	36	36	99	1373	0	0	0/0	30,0	0	30	52	0	1115	30	0/0	19,0	0	19	19	0	730	19	0/0	20,0	0	20	22	0	790	20	0	0	0	0	0	unambiguous	0	0/0	FALSE	FALSE	FALSE	1	1
chr03	22552018	NA	T	A	3090.78	NA	0	0	4	0.285714	14	94	1X	198	198	1.80769	3.1027	3.34437	0	1	1	60	60	6	1	0.338553	0.914894	0.980769	0	0	0	0	3566	4074	104	38	10.4949	4.34659	56	1	40	7.53805	54	56	4.34659	48	snp	GT:AD:AO:DP:GQ:QA:QR:RO	0/0/0/0	36,0	0	36	4	0	1424	36	1/1	0,54	54	54	99	2073	0	0	1/1	0,40	40	40	99	1493	0	0	0/0	30,0	0	30	49	0	1146	30	0/0	20,0	0	20	19	0	788	20	0/0	18,0	0	18	13	0	716	18	0	0	0	0	0	unambiguous	0	0/0	FALSE	FALSE	FALSE	1	1
chr03	22552353	NA	C	A	2917.42	NA	0	0	4	0.285714	14	85	1X	220	220	1.25926	4.26209	4.6308	0	1	1	60	60	6	1	9.7072	0.905882	0.970149	0	0	0	0	3316	5290	134	45	3.64897	4.6308	40	1	47	5.07959	38	68	3.07512	66	snp	GT:AD:AO:DP:GQ:QA:QR:RO	0/0/0/0	51,0	0	52	43	0	2053	51	1/1	0,51	51	51	99	1956	0	0	1/1	0,34	34	34	99	1360	0	0	0/0	31,0	0	31	72	0	1194	31	0/0	31,0	0	31	72	0	1204	31	0/0	21,0	0	21	42	0	839	21	0	0	0	0	0	unambiguous	0	0/0	FALSE	FALSE	FALSE	1	1
chr03	22552924	NA	C	T	3418.13	NA	0	0	4	0.285714	14	98	1X	231	231	1.47368	4.4284	4.98585	0	1	1	60	60	6	1	4.80289	0.918367	0.962406	0	0	0	0	3903	5250	133	54	5.22609	4.98585	44	1	57	8.68272	41	63	3.81032	70	snp	GT:AD:AO:DP:GQ:QA:QR:RO	0/0/0/0	44,0	0	44	21	0	1741	44	1/1	0,61	61	61	99	2428	0	0	1/1	0,37	37	37	99	1475	0	0	0/0	35,0	0	35	71	0	1410	35	0/0	20,0	0	20	26	0	769	20	0/0	34,0	0	34	68	0	1330	34	0	0	0	0	0	unambiguous	0	0/0	FALSE	FALSE	FALSE	1	1
chr03	22552960	NA	G	A	3021.71	NA	0	0	4	0.285714	14	90	1X	235	235	1.24138	3.10681	10.9324	0	1	1	60	60	6	1	9.29078	0.933333	0.965517	0	0	0	0	3437	5660	145	42	3.87889	3.14508	48	1	54	10.8276	36	71	3.14508	74	snp	GT:AD:AO:DP:GQ:QA:QR:RO	0/0/0/0	49,0	0	49	40	0	1896	49	1/1	0,58	58	58	99	2234	0	0	1/1	0,32	32	32	99	1203	0	0	0/0	39,0	0	39	97	0	1505	39	0/0	21,0	0	21	42	0	844	21	0/0	36,0	0	36	88	0	1415	36	0	0	0	0	0	unambiguous	0	0/0	FALSE	FALSE	FALSE	1	1
chr03	22553075	NA	C	T	3578.43	NA	0	0	4	0.285714	14	105	1X	228	228	1.7377	3.03098	3.16919	0	1	1	60.0952	60	6	1	0.355828	0.961905	0.98374	0	0	0	0	4143	4809	123	53	3.03098	3.02795	52	1	56	4.02365	49	66	4.44029	57	snp	GT:AD:AO:DP:GQ:QA:QR:RO	0/0/0/0	38,0	0	38	5	0	1511	38	1/1	1,74	74	75	99	2926	41	1	1/1	0,31	31	31	99	1217	0	0	0/0	30,0	0	30	47	0	1163	30	0/0	17,0	0	17	8	0	667	17	0/0	37,0	0	37	68	0	1427	37	0.0951999999999984	0	0	0	0	unambiguous	0	0/0	FALSE	FALSE	FALSE	1	0.9866666666666667
chr03	22553184	NA	T	A	3347.74	NA	0	0	4	0.285714	14	99	1X	239	239	1.41429	7.94546	6.98099	0	1	1	60	60	6	1	5.31727	0.89899	0.971429	0	0	0	0	3816	5331	140	52	3.55865	3.25847	47	1	52	3.55865	47	72	3.25847	68	snp	GT:AD:AO:DP:GQ:QA:QR:RO	0/0/0/0	44,0	0	44	23	0	1658	44	1/1	0,58	58	58	99	2230	0	0	1/1	0,41	41	41	99	1586	0	0	0/0	36,0	0	36	77	0	1378	36	0/0	19,0	0	19	25	0	718	19	0/0	41,0	0	41	92	0	1577	41	0	0	0	0	0	unambiguous	0	0/0	FALSE	FALSE	FALSE	1	1
chr03	22553429	NA	A	G	3032.65	NA	0	0	4	0.285714	14	90	1X	215	215	1.46774	3.39634	3.86152	0	1	1	60	60	6	1	4.48907	0.922222	0.96	0	0	0	0	3499	4812	125	46	3.10681	3.16665	44	1	45	3.0103	45	61	3.16665	64	snp	GT:AD:AO:DP:GQ:QA:QR:RO	0/0/0/0	40,0	0	40	20	0	1562	40	1/1	0,52	52	52	99	2018	0	0	1/1	1,38	38	39	99	1481	37	1	0/0	29,0	0	29	57	0	1096	29	0/0	27,0	0	27	51	0	1049	27	0/0	28,0	0	28	54	0	1068	28	0	0	0	0	0	unambiguous	0	0/0	FALSE	FALSE	FALSE	0.9743589743589743	1
chr03	22553756	NA	T	C	3334.67	NA	0	0	4	0.285714	14	96	1X	224	224	1.5	3.10078	18.2785	0	1	1	60	60	6	1	5.8731	0.958333	0.976562	0	0	0	0	3804	4970	128	44	4.45795	4.09604	52	1	51	3.8246000000000002	45	59	4.70676	69	snp	GT:AD:AO:DP:GQ:QA:QR:RO	0/0/0/0	48,0	0	48	26	0	1871	48	1/1	0,59	59	59	99	2341	0	0	1/1	0,37	37	37	99	1463	0	0	0/0	22,0	0	22	32	0	846	22	0/0	29,0	0	29	53	0	1133	29	0/0	29,0	0	29	53	0	1120	29	0	0	0	0	0	unambiguous	0	0/0	FALSE	FALSE	FALSE	1	1
chr03	22554130	NA	T	C	3767.24	NA	0	0	4	0.285714	14	112	1X	236	236	1.80645	3.32051	7.49334	0	1	1	60	60	6	1	1.306	0.866071	0.951613	0	0	0	0	4325	4815	124	54	3.32051	6.44263	58	1	60	4.25114	52	75	14.8483	49	snp	GT:AD:AO:DP:GQ:QA:QR:RO	0/0/0/0	46,0	0	46	7	0	1769	46	1/1	0,72	72	72	99	2797	0	0	1/1	0,40	40	40	99	1528	0	0	0/0	23,0	0	23	19	0	900	23	0/0	22,0	0	22	16	0	869	22	0/0	33,0	0	33	49	0	1277	33	0	0	0	0	0	unambiguous	0	0/0	FALSE	FALSE	FALSE	1	1
chr03	22554173	NA	C	T	3911.61	NA	0	0	4	0.285714	14	115	1X	251	251	1.69118	4.53977	6.13977	0	1	1	60	60	6	1	3.0516200000000002	0.86087	0.985294	0	0	0	0	4490	5338	136	70	14.8118	3.5851	45	1	58	3.02918	57	72	4.03217	64	snp	GT:AD:AO:DP:GQ:QA:QR:RO	0/0/0/0	50,0	0	50	13	0	1951	50	1/1	0,71	71	71	99	2819	0	0	1/1	0,44	44	44	99	1671	0	0	0/0	29,0	0	29	38	0	1150	29	0/0	29,0	0	29	38	0	1134	29	0/0	28,0	0	28	35	0	1103	28	0	0	0	0	0	unambiguous	0	0/0	FALSE	FALSE	FALSE	1	1
chr03	22554357	NA	C	A	3055.46	NA	0	0	4	0.285714	14	89	1X	240	240	1.17881	3.62026	3.36982	0	1	1	60	60	6	1	7.26926	0.865169	0.966887	0	0	0	0	3475	5939	151	33	15.9171	6.24594	56	1	43	3.22989	46	73	3.36982	78	snp	GT:AD:AO:DP:GQ:QA:QR:RO	0/0/0/0	39,0	0	39	32	0	1550	39	1/1	0,61	61	61	99	2390	0	0	1/1	0,28	28	28	99	1085	0	0	0/0	43,0	0	43	99	0	1673	43	0/0	32,0	0	32	79	0	1269	32	0/0	37,0	0	37	94	0	1447	37	0	0	0	0	0	unambiguous	0	0/0	FALSE	FALSE	FALSE	1	1
chr03	22555010	NA	C	T	3559.17	NA	0	0	4	0.285714	14	103	1X	241	241	1.49275	3.20004	5.27618	0	1	1	59.9223	59.7899	6	1	4.21398	0.883495	0.963768	0	0	0	0	4059	5509	138	46	5.56125	12.0738	57	1	48	4.04333	55	66	3.57677	72	snp	GT:AD:AO:DP:GQ:QA:QR:RO	0/0/0/0	44,0	0	44	18	0	1791	44	1/1	0,66	66	66	99	2599	0	0	1/1	0,37	37	37	99	1460	0	0	0/0	26,0	0	26	42	0	1007	26	0/0	30,0	0	30	54	0	1186	30	0/0	38,0	0	38	78	0	1525	38	0.132399999999997	0	0	0	0	unambiguous	0	0/0	FALSE	FALSE	FALSE	1	1
chr03	22555895	NA	G	T	2662.76	NA	0	0	4	0.285714	14	81	1X	189	189	1.53271	3.25157	3.09072	0	1	1	60	59.7037	6	1	1.51671	0.851852	0.935185	0	0	0	0	3101	4214	108	47	7.5409	6.95112	34	1	47	7.5409	34	54	3.0103	54	snp	GT:AD:AO:DP:GQ:QA:QR:RO	0/0/0/0	41,0	0	41	23	0	1628	41	1/1	1,53	53	54	99	2035	41	1	1/1	0,28	28	28	99	1066	0	0	0/0	27,0	0	27	53	0	1031	27	0/0	12,0	0	12	7	0	466	12	0/0	27,0	0	27	53	0	1048	27	0.296300000000002	0	0	0	0	unambiguous	0	0/0	FALSE	FALSE	FALSE	1	0.9814814814814815
chr03	22556192	NA	G	A	2950.64	NA	0	0	4	0.285714	14	87	1X	204	204	1.48718	6.03039	3.17734	0	1	1	60	60	6	1	3.84561	0.91954	0.974359	0	0	0	0	3371	4555	117	45	3.23494	7.18621	42	1	45	3.23494	42	56	3.47429	61	snp	GT:AD:AO:DP:GQ:QA:QR:RO	0/0/0/0	38,0	0	38	17	0	1497	38	1/1	0,49	49	49	99	1885	0	0	1/1	0,38	38	38	99	1486	0	0	0/0	31,0	0	31	63	0	1221	31	0/0	27,0	0	27	51	0	1028	27	0/0	21,0	0	21	33	0	809	21	0	0	0	0	0	unambiguous	0	0/0	FALSE	FALSE	FALSE	1	1
chr03	22556294	NA	G	A	3209.62	NA	0	0	4	0.285714	14	94	1X	204	204	1.70909	7.53805	3.32615	1	1	1	60	60	6	1	1.04306	0.893617	0.945455	0	0	0	0	3683	4271	110	54	7.53805	12.5648	40	1	48	3.1027	46	49	5.85295	61	snp	GT:AD:AO:DP:GQ:QA:QR:RO	0/0/0/0	29,0	0	29	1	0	1125	29	1/1	0,55	55	55	99	2155	0	0	1/1	0,39	39	39	99	1528	0	0	0/0	31,0	0	31	76	0	1203	31	0/0	24,0	0	24	55	0	930	24	0/0	26,0	0	26	61	0	1013	26	0	0	0	0	0	unambiguous	0	0/0	FALSE	FALSE	FALSE	1	1
chr03	22556528	NA	G	T	3162.62	NA	0	0	4	0.285714	14	94	1X	216	216	1.54098	5.32038	5.57335	0	1	1	60	60	6	1	5.68723	0.93617	0.959016	0	0	0	0	3620	4837	122	43	4.48875	3.29508	51	1	41	6.33681	53	68	6.49889	54	snp	GT:AD:AO:DP:GQ:QA:QR:RO	0/0/0/0	48,0	0	48	25	0	1898	48	1/1	0,61	61	61	99	2340	0	0	1/1	0,33	33	33	99	1280	0	0	0/0	24,0	0	24	37	0	949	24	0/0	21,0	0	21	28	0	849	21	0/0	29,0	0	29	52	0	1141	29	0	0	0	0	0	unambiguous	0	0/0	FALSE	FALSE	FALSE	1	1
chr03	22556574	NA	T	A	3150.56	NA	0	0	4	0.285714	14	92	1X	204	204	1.64286	3.10471	12.3942	0	1	1	60	60	6	1	2.77845	0.847826	0.9375	0	0	0	0	3609	4424	112	44	3.38795	3.08785	48	1	41	5.3706	51	58	3.32051	54	snp	GT:AD:AO:DP:GQ:QA:QR:RO	0/0/0/0	40,0	0	40	13	0	1597	40	1/1	0,52	52	52	99	2083	0	0	1/1	0,40	40	40	99	1526	0	0	0/0	27,0	0	27	44	0	1056	27	0/0	17,0	0	17	14	0	667	17	0/0	28,0	0	28	47	0	1104	28	0	0	0	0	0	unambiguous	0	0/0	FALSE	FALSE	FALSE	1	1
chr03	22556875	NA	G	A	2740.76	NA	0	0	4	0.285714	14	81	1X	202	202	1.33884	5.18177	4.46393	0	1	1	60	60	6	1	8.48273	0.950617	0.975207	0	0	0	0	3125	4744	121	46	6.2541	6.04318	35	1	39	3.25157	42	49	12.5038	72	snp	GT:AD:AO:DP:GQ:QA:QR:RO	0/0/0/0	48,0	0	48	37	0	1898	48	1/1	0,48	48	48	99	1864	0	0	1/1	0,33	33	33	99	1261	0	0	0/0	28,0	0	28	61	0	1065	28	0/0	23,0	0	23	46	0	902	23	0/0	22,0	0	22	43	0	879	22	0	0	0	0	0	unambiguous	0	0/0	FALSE	FALSE	FALSE	1	1
chr03	22556946	NA	C	A	2733.49	NA	0	0	4	0.285714	14	83	1X	192	192	1.34146	3.03646	10.2021	0	1	1	60	60	6	1	3.2554	0.915663	0.990826	0	0	0	0	3159	4307	109	36	6.17594	3.03022	47	1	47	6.17594	36	48	6.37708	61	snp	GT:AD:AO:DP:GQ:QA:QR:RO	0/0/0/0	35,0	0	35	14	0	1355	35	1/1	0,50	50	50	99	1913	0	0	1/1	0,32	32	32	99	1218	0	0	0/0	19,0	0	19	28	0	744	19	0/0	28,0	0	28	55	0	1127	28	0/0	27,1	1	28	28	28	1081	27	0	0	1	0	0	unambiguous	0.03571428571428571	0/0	FALSE	FALSE	FALSE	1	1
chr03	22557092	NA	G	A	3632	NA	0	0	4	0.285714	14	109	1X	225	225	1.87931	3.03022	3.68421	1	1	1	60	60	6	1	2.03196	0.834862	0.974138	0	0	0	0	4171	4594	116	49	5.42083	3.68421	60	1	57	3.50834	52	64	5.70592	52	snp	GT:AD:AO:DP:GQ:QA:QR:RO	0/0/0/0	35,0	0	35	1	0	1415	35	1/1	0,69	69	69	99	2671	0	0	1/1	0,40	40	40	99	1500	0	0	0/0	22,0	0	22	40	0	868	22	0/0	28,0	0	28	58	0	1084	28	0/0	31,0	0	31	67	0	1227	31	0	0	0	0	0	unambiguous	0	0/0	FALSE	FALSE	FALSE	1	1
chr03	22558423	NA	C	A	3622.27	NA	0	0	4	0.285714	14	105	1X	246	246	1.48936	7.66346	3.1489	0	1	1	60	60	6	1	2.07	0.933333	0.985816	0	0	0	0	4134	5567	141	47	5.51266	3.0257	58	1	56	4.02365	49	76	4.87376	65	snp	GT:AD:AO:DP:GQ:QA:QR:RO	0/0/0/0	37,0	0	37	10	0	1473	37	1/1	0,72	72	72	99	2845	0	0	1/1	0,33	33	33	99	1289	0	0	0/0	39,0	0	39	81	0	1552	39	0/0	24,0	0	24	36	0	929	24	0/0	41,0	0	41	87	0	1613	41	0	0	0	0	0	unambiguous	0	0/0	FALSE	FALSE	FALSE	1	1
chr03	22558580	NA	G	A	3436.4	NA	0	0	4	0.285714	14	100	1X	231	231	1.55385	7.26639	4.35297	0	1	1	60	60	6	1	2.02675	0.94	0.969466	0	0	0	0	3974	5172	131	51	3.09716	4.35297	49	1	44	6.13722	56	56	8.99428	75	snp	GT:AD:AO:DP:GQ:QA:QR:RO	0/0/0/0	37,0	0	37	9	0	1468	37	1/1	1,67	67	68	99	2684	41	1	1/1	0,33	33	33	99	1290	0	0	0/0	34,0	0	34	65	0	1360	34	0/0	20,0	0	20	23	0	766	20	0/0	39,0	0	39	81	0	1537	39	0	0	0	0	0	unambiguous	0	0/0	FALSE	FALSE	FALSE	1	0.9852941176470589
chr03	22558594	NA	C	T	3254.94	NA	0	0	4	0.285714	14	96	1X	220	220	1.57724	4.45795	4.76149	0	1	1	60	60	6	1	1.60643	0.9375	0.967742	0	0	0	0	3766	4884	124	44	4.45795	4.76149	52	1	44	4.45795	52	52	10.015	72	snp	GT:AD:AO:DP:GQ:QA:QR:RO	0/0/0/0	35,0	0	35	8	0	1387	35	1/1	1,66	66	67	99	2553	41	1	1/1	0,30	30	30	99	1213	0	0	0/0	32,0	0	32	61	0	1239	32	0/0	17,0	0	17	15	0	677	17	0/0	39,0	0	39	82	0	1540	39	0	0	0	0	0	unambiguous	0	0/0	FALSE	FALSE	FALSE	1	0.9850746268656716
chr03	22558979	NA	A	T	3706.41	NA	0	0	4	0.285714	14	110	1X	224	224	1.92982	3.32615	4.22937	1	1	1	60	60	6	1	2.17814	0.918182	0.982456	0	0	0	0	4260	4377	114	61	5.85295	4.9151	49	1	52	3.72096	58	69	13.982	45	snp	GT:AD:AO:DP:GQ:QA:QR:RO	0/0/0/0	36,0	0	36	0	0	1315	36	1/1	0,63	63	63	99	2468	0	0	1/1	0,47	47	47	99	1792	0	0	0/0	24,0	0	24	44	0	908	24	0/0	24,0	0	24	44	0	949	24	0/0	30,0	0	30	62	0	1205	30	0	0	0	0	0	unambiguous	0	0/0	FALSE	FALSE	FALSE	1	1
chr03	22559852	NA	G	T	3878.38	NA	0	0	4	0.285714	14	116	1X	242	242	1.90323	3.08518	3.07924	1	1	1	60	60	6	1	0.737302	0.913793	1	0	0	0	0	4543	5034	126	54	4.20835	5.49198	62	1	57	3.08518	59	51	12.937	75	snp	GT:AD:AO:DP:GQ:QA:QR:RO	0/0/0/0	42,0	0	42	2	0	1698	42	1/1	1,78	78	79	99	3066	41	1	1/1	1,38	38	39	99	1477	37	1	0/0	28,0	0	28	58	0	1119	28	0/0	29,0	0	29	61	0	1131	29	0/0	25,0	0	25	49	0	1008	25	0	0	0	0	0	unambiguous	0	0/0	FALSE	FALSE	FALSE	0.9743589743589743	0.9873417721518988
chr03	22560038	NA	A	T	3789.2	NA	0	0	4	0.285714	14	111	1X	250	250	1.59712	3.49937	3.1509	0	1	1	60	60	6	1	3.9726	0.945946	0.964029	0	0	0	0	4333	5442	139	61	5.3774	3.1509	50	1	62	6.31642	49	81	11.2744	58	snp	GT:AD:AO:DP:GQ:QA:QR:RO	0/0/0/0	49,0	0	49	17	0	1975	49	1/1	0,76	76	76	99	2934	0	0	1/1	0,35	35	35	99	1399	0	0	0/0	37,0	0	37	67	0	1442	37	0/0	26,0	0	26	34	0	953	26	0/0	27,0	0	27	37	0	1072	27	0	0	0	0	0	unambiguous	0	0/0	FALSE	FALSE	FALSE	1	1
chr03	22560470	NA	C	T	3644.85	NA	0	0	4	0.285714	14	106	1X	232	232	1.68254	5.05886	3.63072	1	1	1	60	59.9048	6	1	0.884284	0.896226	0.97619	0	0	0	0	4168	4954	126	54	3.09224	3.63072	52	1	56	3.74778	50	70	6.38815	56	snp	GT:AD:AO:DP:GQ:QA:QR:RO	0/0/0/0	33,0	0	33	2	0	1309	33	1/1	0,65	65	65	99	2576	0	0	1/1	0,41	41	41	99	1592	0	0	0/0	37,0	0	37	93	0	1451	37	0/0	20,0	0	20	42	0	773	20	0/0	36,0	0	36	90	0	1421	36	0.0951999999999984	0	0	0	0	unambiguous	0	0/0	FALSE	FALSE	FALSE	1	1
chr03	22560823	NA	A	G	3856.32	NA	0	0	4	0.285714	14	113	1X	250	250	1.64964	4.56684	3.15295	0	1	1	60	59.8175	6	1	2.74023	0.955752	0.978102	0	0	0	0	4412	5425	137	56	3.02952	3.78696	57	1	62	5.3355	51	73	4.29416	64	snp	GT:AD:AO:DP:GQ:QA:QR:RO	0/0/0/0	47,0	0	47	12	0	1855	47	1/1	0,71	71	71	99	2764	0	0	1/1	0,42	42	42	99	1648	0	0	0/0	38,0	0	38	68	0	1500	38	0/0	22,0	0	22	20	0	875	22	0/0	30,0	0	30	44	0	1195	30	0.182499999999997	0	0	0	0	unambiguous	0	0/0	FALSE	FALSE	FALSE	1	1
chr03	22561063	NA	A	T	3494.8	NA	0	0	4	0.285714	14	103	1X	230	230	1.65079	3.53736	6.38815	0	1	1.5	60	59.8651	6	1	1.22356	0.902913	0.992063	0	0	0	0	4006	4901	126	54	3.53736	4.11327	49	1	43	9.10307	60	61	3.28604	65	snp	GT:AD:AO:DP:GQ:QA:QR:RO	0/0/0/0	38,0	0	38	6	0	1489	38	1/1	0,67	67	68	99	2640	0	0	1/1	0,36	36	36	99	1366	0	0	0/0	40,0	0	40	79	0	1534	40	0/0	26,0	0	26	37	0	1038	26	0/0	22,0	0	22	25	0	840	22	0.134900000000002	0	0	0	0	unambiguous	0	0/0	FALSE	FALSE	FALSE	1	0.9852941176470589
chr03	22561270	NA	G	C	2748.14	NA	0	0	4	0.285714	14	79	1X	190	190	1.42342	3.25768	3.49937	0	1	1	60	60	6	1	4.42323	0.873418	0.990991	0	0	0	0	3146	4289	111	44	5.23675	3.96888	35	1	49	12.9331	30	54	3.18637	57	snp	GT:AD:AO:DP:GQ:QA:QR:RO	0/0/0/0	36,0	0	36	19	0	1390	36	1/1	0,49	49	49	99	1969	0	0	1/1	0,30	30	30	99	1177	0	0	0/0	26,0	0	26	53	0	1018	26	0/0	20,0	0	20	34	0	745	20	0/0	29,0	0	29	62	0	1136	29	0	0	0	0	0	unambiguous	0	0/0	FALSE	FALSE	FALSE	1	1
chr03	22561281	NA	A	C	2804.21	NA	0	0	4	0.285714	14	82	1X	188	188	1.54717	5.65844	3.0103	0	1	1	60	60	6	1	2.07627	0.878049	0.990566	0	0	0	0	3220	3892	106	41	3.0103	4.3213800000000004	41	1	51	13.6028	31	58	5.05886	48	snp	GT:AD:AO:DP:GQ:QA:QR:RO	0/0/0/0	32,0	0	32	10	0	1189	32	1/1	0,50	50	50	99	1960	0	0	1/1	0,32	32	32	99	1260	0	0	0/0	27,0	0	27	51	0	984	27	0/0	19,0	0	19	27	0	720	19	0/0	28,0	0	28	54	0	999	28	0	0	0	0	0	unambiguous	0	0/0	FALSE	FALSE	FALSE	1	1
chr03	22561300	NA	G	T	2589.56	NA	0	0	4	0.285714	14	78	1X	179	179	1.54455	12.0303	3.2038	0	1	1	60	60	6	1	3.30509	0.858974	1	0	0	0	0	2976	3976	101	39	3.0103	4.06379	39	1	43	4.79202	35	49	3.2038	52	snp	GT:AD:AO:DP:GQ:QA:QR:RO	0/0/0/0	35,0	0	35	15	0	1399	35	1/1	0,45	45	45	99	1691	0	0	1/1	0,33	33	33	99	1285	0	0	0/0	25,0	0	25	46	0	998	25	0/0	16,0	0	16	19	0	602	16	0/0	25,0	0	25	46	0	977	25	0	0	0	0	0	unambiguous	0	0/0	FALSE	FALSE	FALSE	1	1
chr03	22561351	NA	C	A	2768.3	NA	0	0	4	0.285714	14	83	1X	185	185	1.62745	6.17594	3.09546	0	1	1	60	60	6	1	2.58241	0.843373	0.960784	0	0	0	0	3182	3962	102	45	4.29225	3.7767	38	1	35	7.43173	48	48	3.7767	54	snp	GT:AD:AO:DP:GQ:QA:QR:RO	0/0/0/0	36,0	0	36	12	0	1425	36	1/1	0,45	45	45	99	1734	0	0	1/1	0,38	38	38	99	1448	0	0	0/0	26,0	0	26	45	0	1016	26	0/0	15,0	0	15	12	0	557	15	0/0	25,0	0	25	42	0	964	25	0	0	0	0	0	unambiguous	0	0/0	FALSE	FALSE	FALSE	1	1
chr03	22561403	NA	A	T	2922.71	NA	0	0	4	0.285714	14	86	1X	181	181	1.85106	7.95924	3.1027	1	1	1.5	60	60	6	1	0.655996	0.906977	0.968085	0	0	0	0	3367	3568	94	42	3.1113	3.37991	44	1	40	3.91929	46	43	4.48875	51	snp	GT:AD:AO:DP:GQ:QA:QR:RO	0/0/0/0	30,0	0	30	2	0	1149	30	1/1	0,52	52	52	99	2059	0	0	1/1	0,34	34	35	99	1308	0	0	0/0	26,0	0	26	60	0	996	26	0/0	17,0	0	17	33	0	606	17	0/0	21,0	0	21	45	0	817	21	0	0	0	0	0	unambiguous	0	0/0	FALSE	FALSE	FALSE	0.9714285714285714	1
chr03	22561563	NA	G	A	3307.21	NA	0	0	4	0.285714	14	97	1X	207	207	1.76364	3.03269	3.72096	0	1	1	60	60	6	1	0.301286	0.907216	0.981818	0	0	0	0	3795	4349	110	45	4.10723	4.2737	52	1	52	4.10723	45	61	5.85295	49	snp	GT:AD:AO:DP:GQ:QA:QR:RO	0/0/0/0	36,0	0	36	4	0	1430	36	1/1	0,60	60	60	99	2340	0	0	1/1	0,37	37	37	99	1455	0	0	0/0	31,0	0	31	52	0	1207	31	0/0	20,0	0	20	19	0	785	20	0/0	23,0	0	23	28	0	927	23	0	0	0	0	0	unambiguous	0	0/0	FALSE	FALSE	FALSE	1	1
chr03	22561947	NA	C	T	2919.65	NA	0	0	4	0.285714	14	84	1X	212	212	1.3125	3.94093	3.07816	0	1	1	60	60	6	1	5.38632	0.857143	0.984375	0	0	0	0	3328	5004	128	51	11.386	8.50684	33	1	40	3.42391	44	76	12.7819	52	snp	GT:AD:AO:DP:GQ:QA:QR:RO	0/0/0/0	37,0	0	37	23	0	1455	37	1/1	0,41	41	41	99	1623	0	0	1/1	0,43	43	43	99	1705	0	0	0/0	30,0	0	30	67	0	1179	30	0/0	27,0	0	27	58	0	1048	27	0/0	34,0	0	34	80	0	1322	34	0	0	0	0	0	unambiguous	0	0/0	FALSE	FALSE	FALSE	1	1
chr03	22562349	NA	C	A	1092.28	NA	0	0	4	0.285714	14	33	1X	170	170	0.808511	8.34028	6.57659	0	1	1	60	60	6	1	5.85239	0.727273	0.970803	0	0	0	0	1304	5354	137	19	4.65535	3.15295	14	1	11	10.9724	22	71	3.40655	66	snp	GT:AD:AO:DP:GQ:QA:QR:RO	0/0/0/0	39,0	0	39	80	0	1511	39	1/1	0,18	18	18	37	729	0	0	1/1	0,14	14	14	25	553	0	0	0/0	43,1	1	44	99	22	1680	43	0/0	26,0	0	26	99	0	1022	26	0/0	29,0	0	29	99	0	1141	29	0	0	0	1	0	unambiguous	0	0/0	FALSE	FALSE	FALSE	1	1
chr03	22562610	NA	A	T	2415.18	NA	0	0	4	0.285714	14	70	1X	202	202	1.06061	3.50664	3.0761	0	1	1	60	60	6	1	8.06873	0.857143	0.984848	0	0	0	0	2742	5156	132	33	3.50664	4.65535	37	1	42	9.09042	28	64	3.27351	68	snp	GT:AD:AO:DP:GQ:QA:QR:RO	0/0/0/0	34,0	0	34	35	0	1358	34	1/1	0,41	41	41	99	1601	0	0	1/1	0,29	29	29	99	1141	0	0	0/0	32,0	0	32	89	0	1214	32	0/0	29,0	0	29	80	0	1131	29	0/0	37,0	0	37	99	0	1453	37	0	0	0	0	0	unambiguous	0	0/0	FALSE	FALSE	FALSE	1	1
chr03	22562784	NA	G	A	3502.1	NA	0	0	4	0.285714	14	101	1X	239	239	1.46377	4.75178	3.26206	0	1	1	60	60	6	1	5.81099	0.90099	0.963768	0	0	0	0	4003	5434	138	41	10.7717	3.26206	60	1	58	7.84774	43	72	3.57677	66	snp	GT:AD:AO:DP:GQ:QA:QR:RO	0/0/0/0	48,0	0	48	25	0	1921	48	1/1	0,67	67	67	99	2668	0	0	1/1	0,34	34	34	99	1335	0	0	0/0	34,0	0	34	68	0	1331	34	0/0	32,0	0	32	62	0	1240	32	0/0	24,0	0	24	38	0	942	24	0	0	0	0	0	unambiguous	0	0/0	FALSE	FALSE	FALSE	1	1
chr03	22562967	NA	G	A	3466.99	NA	0	0	4	0.285714	14	99	1X	222	222	1.60976	3.55865	3.0103	1	1	1	60	60	6	1	0.319085	0.909091	0.991803	0	0	0	0	3959	4849	122	52	3.55865	3.29508	47	1	50	3.03223	49	56	4.7902	66	snp	GT:AD:AO:DP:GQ:QA:QR:RO	0/0/0/0	31,0	0	31	2	0	1245	31	1/1	0,69	69	69	99	2773	0	0	1/1	0,30	30	30	99	1186	0	0	0/0	28,0	0	28	71	0	1112	28	0/0	35,0	0	35	92	0	1360	35	0/0	28,0	0	29	71	0	1132	28	0	0	0	0	0	unambiguous	0	0/0	FALSE	FALSE	FALSE	1	1
chr03	22563056	NA	A	T	3469.89	NA	0	0	4	0.285714	14	101	1X	230	230	1.56589	5.61177	3.02713	0	1	1	60	60	6	1	2.56129	0.891089	0.968992	0	0	0	0	3965	5035	129	54	4.06379	7.87507	47	1	49	3.2038	52	66	3.1618	63	snp	GT:AD:AO:DP:GQ:QA:QR:RO	0/0/0/0	40,0	0	40	11	0	1554	40	1/1	0,67	67	67	99	2623	0	0	1/1	0,34	34	34	99	1342	0	0	0/0	33,0	0	33	61	0	1297	33	0/0	31,0	0	31	55	0	1200	31	0/0	25,0	0	25	37	0	984	25	0	0	0	0	0	unambiguous	0	0/0	FALSE	FALSE	FALSE	1	1
chr03	22563264	NA	G	A	2937.75	NA	0	0	4	0.285714	14	84	1X	209	209	1.344	3.94093	3.02767	0	1	1	60	60	6	1	5.07024	0.940476	0.968	0	0	0	0	3345	5020	125	48	6.73282	10.6713	36	1	43	3.1137	41	62	3.02767	63	snp	GT:AD:AO:DP:GQ:QA:QR:RO	0/0/0/0	37,0	0	37	22	0	1492	37	1/1	0,52	52	52	99	2080	0	0	1/1	0,32	32	32	99	1265	0	0	0/0	34,0	0	34	78	0	1338	34	0/0	24,0	0	24	48	0	964	24	0/0	30,0	0	30	66	0	1226	30	0	0	0	0	0	unambiguous	0	0/0	FALSE	FALSE	FALSE	1	1
chr03	22563474	NA	C	T	3691.11	NA	0	0	4	0.285714	14	105	1X	240	240	1.55556	6.50534	4.31318	0	1	1	60	60	6	1	5.46538	0.895238	0.955556	0	0	0	0	4213	5357	135	53	3.03098	4.31318	52	1	54	3.19643	51	78	10.1038	57	snp	GT:AD:AO:DP:GQ:QA:QR:RO	0/0/0/0	51,0	0	51	24	0	2014	51	1/1	0,65	65	65	99	2624	0	0	1/1	0,40	40	40	99	1589	0	0	0/0	35,0	0	35	65	0	1373	35	0/0	26,0	0	26	38	0	1031	26	0/0	23,0	0	23	29	0	939	23	0	0	0	0	0	unambiguous	0	0/0	FALSE	FALSE	FALSE	1	1
chr03	22563489	NA	A	G	3736.87	NA	0	0	4	0.285714	14	107	1X	240	240	1.60902	13.7459	3.41847	0	1	1	60	60	6	1	2.50692	0.897196	0.962406	0	0	0	0	4281	5210	133	57	4.00471	5.76954	50	1	58	4.65412	49	82	18.7004	51	snp	GT:AD:AO:DP:GQ:QA:QR:RO	0/0/0/0	43,0	0	43	11	0	1680	43	1/1	0,65	65	65	99	2605	0	0	1/1	0,42	42	42	99	1676	0	0	0/0	33,0	0	33	57	0	1305	33	0/0	27,0	0	27	39	0	1039	27	0/0	30,0	0	30	48	0	1186	30	0	0	0	0	0	unambiguous	0	0/0	FALSE	FALSE	FALSE	1	1
chr03	22563508	NA	G	C	3422.16	NA	0	0	4	0.285714	14	99	1X	232	232	1.48872	9.34924	4.33278	0	1	1	60	60	6	1	3.7167	0.89899	0.962406	0	0	0	0	3911	5242	133	56	6.71716	7.72876	43	1	52	3.55865	47	79	13.2146	54	snp	GT:AD:AO:DP:GQ:QA:QR:RO	0/0/0/0	41,0	0	41	16	0	1605	41	1/1	0,59	59	59	99	2340	0	0	1/1	0,40	40	40	99	1571	0	0	0/0	36,0	0	36	73	0	1415	36	0/0	26,0	0	26	43	0	1013	26	0/0	30,0	0	30	55	0	1209	30	0	0	0	0	0	unambiguous	0	0/0	FALSE	FALSE	FALSE	1	1
chr03	22563841	NA	C	T	4002.36	NA	0	0	4	0.285714	14	119	1X	262	262	1.66434	3.90444	8.49213	0	1	1	60	60	6	1	2.89657	0.907563	0.965035	0	0	0	0	4578	5603	143	56	3.90444	3.02549	63	1	60	3.02855	59	68	3.75437	75	snp	GT:AD:AO:DP:GQ:QA:QR:RO	0/0/0/0	50,0	0	50	13	0	1948	50	1/1	0,71	71	71	99	2744	0	0	1/1	0,48	48	48	99	1834	0	0	0/0	38,0	0	38	65	0	1523	38	0/0	21,0	0	21	14	0	820	21	0/0	34,0	0	34	53	0	1312	34	0	0	0	0	0	unambiguous	0	0/0	FALSE	FALSE	FALSE	1	1
chr03	22564122	NA	C	T	2911.61	NA	0	0	4	0.285714	14	84	1X	222	222	1.21739	3.1137	19.1233	0	1	1	60	60	6	1	9.02907	0.928571	0.956522	0	0	0	0	3301	5408	138	42	3.0103	3.26206	42	1	43	3.1137	41	74	4.58383	64	snp	GT:AD:AO:DP:GQ:QA:QR:RO	0/0/0/0	46,0	0	46	39	0	1849	46	1/1	0,56	56	56	99	2177	0	0	1/1	0,28	28	28	99	1124	0	0	0/0	32,0	0	32	78	0	1225	32	0/0	30,0	0	30	72	0	1134	30	0/0	30,0	0	30	72	0	1200	30	0	0	0	0	0	unambiguous	0	0/0	FALSE	FALSE	FALSE	1	1
chr03	22564138	NA	A	G	2834.55	NA	0	0	4	0.285714	14	85	1X	213	213	1.32812	3.03585	7.3532400000000004	0	1	1	60	60	6	1	6.88927	0.964706	0.960938	0	0	0	0	3229	4959	128	37	6.10145	6.33537	48	1	39	4.26209	46	71	6.33537	57	snp	GT:AD:AO:DP:GQ:QA:QR:RO	0/0/0/0	43,0	0	43	30	0	1698	43	1/1	0,59	59	59	99	2244	0	0	1/1	0,26	26	26	99	985	0	0	0/0	32,0	0	32	73	0	1251	32	0/0	28,0	0	28	60	0	1048	28	0/0	25,0	0	25	51	0	962	25	0	0	0	0	0	unambiguous	0	0/0	FALSE	FALSE	FALSE	1	1
chr03	22564209	NA	G	A	3305.86	NA	0	0	4	0.285714	14	98	1X	212	212	1.7193	3.09893	3.69603	0	1	1	60	60	6	1	2.22568	0.928571	0.973684	0	0	0	0	3795	4429	114	44	5.22609	3.08649	54	1	44	5.22609	54	68	12.2295	46	snp	GT:AD:AO:DP:GQ:QA:QR:RO	0/0/0/0	42,0	0	42	10	0	1626	42	1/1	0,66	66	66	99	2560	0	0	1/1	0,32	32	32	99	1235	0	0	0/0	32,0	0	32	54	0	1197	32	0/0	20,0	0	20	18	0	794	20	0/0	20,0	0	20	18	0	812	20	0	0	0	0	0	unambiguous	0	0/0	FALSE	FALSE	FALSE	1	1
chr03	22564303	NA	A	G	3224.11	NA	0	0	4	0.285714	14	95	1X	223	223	1.48438	3.03316	4.70676	0	1	1	60	60	6	1	4.94552	0.936842	0.976562	0	0	0	0	3681	5051	128	50	3.58174	4.09604	45	1	41	6.87324	54	61	3.62103	67	snp	GT:AD:AO:DP:GQ:QA:QR:RO	0/0/0/0	44,0	0	44	22	0	1702	44	1/1	0,64	64	64	99	2485	0	0	1/1	0,31	31	31	99	1196	0	0	0/0	29,0	0	29	54	0	1154	29	0/0	23,0	0	23	36	0	909	23	0/0	32,0	0	32	63	0	1286	32	0	0	0	0	0	unambiguous	0	0/0	FALSE	FALSE	FALSE	1	1
chr03	22565269	NA	G	A	3483.23	NA	0	0	4	0.285714	14	101	1X	235	235	1.50746	4.75178	7.15878	0	1	1	60	60	6	1	2.51273	0.940594	0.970149	0	0	0	0	3979	5301	134	49	3.2038	5.34382	52	1	42	9.22372	59	54	13.9649	80	snp	GT:AD:AO:DP:GQ:QA:QR:RO	0/0/0/0	38,0	0	38	11	0	1511	38	1/1	0,63	63	63	99	2496	0	0	1/1	0,38	38	38	99	1483	0	0	0/0	35,0	0	35	69	0	1400	35	0/0	21,0	0	21	27	0	817	21	0/0	40,0	0	40	84	0	1573	40	0	0	0	0	0	unambiguous	0	0/0	FALSE	FALSE	FALSE	1	1
chr03	22565574	NA	A	C	2863.6	NA	0	0	4	0.285714	14	82	1X	208	208	1.30159	3.0103	3.63072	0	1	1	60	60	6	1	5.62189	0.95122	0.97619	0	0	0	0	3255	4938	126	37	4.70511	3.28604	45	1	40	3.11623	42	57	5.49198	69	snp	GT:AD:AO:DP:GQ:QA:QR:RO	0/0/0/0	37,0	0	37	24	0	1466	37	1/1	0,53	53	53	99	2107	0	0	1/1	0,29	29	29	99	1148	0	0	0/0	36,0	0	36	87	0	1383	36	0/0	25,0	0	25	53	0	983	25	0/0	28,0	0	28	62	0	1106	28	0	0	0	0	0	unambiguous	0	0/0	FALSE	FALSE	FALSE	1	1
chr03	22565776	NA	G	A	3218.34	NA	0	0	4	0.285714	14	94	1X	196	196	1.84314	3.1027	3.7767	1	1	1	60	60	6	1	1.59826	0.914894	0.960784	0	0	0	0	3702	3950	102	54	7.53805	3.0103	40	1	54	7.53805	40	47	4.37279	55	snp	GT:AD:AO:DP:GQ:QA:QR:RO	0/0/0/0	30,0	0	30	1	0	1154	30	1/1	0,51	51	51	99	1988	0	0	1/1	0,43	43	43	99	1714	0	0	0/0	25,0	0	25	54	0	948	25	0/0	20,0	0	20	39	0	794	20	0/0	27,0	0	27	60	0	1054	27	0	0	0	0	0	unambiguous	0	0/0	FALSE	FALSE	FALSE	1	1
chr03	22565875	NA	C	T	3265.42	NA	0	0	4	0.285714	14	96	1X	202	202	1.81132	12.0581	3.09224	1	1	1	59.7604	60	6	1	1.6231	0.885417	0.962264	0	0	0	0	3761	4192	106	42	6.26751	3.33807	54	1	42	6.26751	54	57	4.3213800000000004	49	snp	GT:AD:AO:DP:GQ:QA:QR:RO	0/0/0/0	30,0	0	30	1	0	1210	30	1/1	0,58	58	58	99	2263	0	0	1/1	0,38	38	38	99	1498	0	0	0/0	28,0	0	28	63	0	1089	28	0/0	27,0	0	27	60	0	1058	27	0/0	21,0	0	21	42	0	835	21	0.239600000000003	0	0	0	0	unambiguous	0	0/0	FALSE	FALSE	FALSE	1	1
chr03	22566169	NA	C	T	3522.29	NA	0	0	4	0.285714	14	101	1X	231	231	1.55385	3.2038	7.28643	0	1	1	60	60	6	1	1.8036	0.861386	0.984615	0	0	0	0	4022	5169	130	50	3.0318	12.6316	51	1	57	6.64375	44	70	4.68066	60	snp	GT:AD:AO:DP:GQ:QA:QR:RO	0/0/0/0	37,0	0	37	8	0	1505	37	1/1	0,59	59	59	99	2340	0	0	1/1	0,42	42	42	99	1682	0	0	0/0	29,0	0	29	50	0	1145	29	0/0	31,0	0	31	56	0	1246	31	0/0	33,0	0	33	62	0	1273	33	0	0	0	0	0	unambiguous	0	0/0	FALSE	FALSE	FALSE	1	1
chr03	22566287	NA	C	T	2929.2	NA	0	0	4	0.285714	14	87	1X	228	228	1.23404	3.63429	4.87376	0	1	1	59.954	60	6	1	7.52499	0.873563	0.978723	0	0	0	0	3351	5567	141	56	18.61	4.87376	31	1	34	12.0207	53	80	8.56989	61	snp	GT:AD:AO:DP:GQ:QA:QR:RO	0/0/0/0	42,0	0	42	33	0	1674	42	1/1	0,49	49	49	99	1863	0	0	1/1	0,38	38	38	99	1488	0	0	0/0	41,0	0	41	99	0	1613	41	0/0	25,0	0	25	55	0	981	25	0/0	33,0	0	33	80	0	1299	33	0.0459999999999994	0	0	0	0	unambiguous	0	0/0	FALSE	FALSE	FALSE	1	1
chr03	22566565	NA	C	T	2971.11	NA	0	0	4	0.285714	14	86	1X	199	199	1.52212	3.1113	7.33403	0	1	1	60	60	6	1	3.64731	0.930233	0.973451	0	0	0	0	3396	4404	113	47	4.62628	3.49071	39	1	47	4.62628	39	44	15.0207	69	snp	GT:AD:AO:DP:GQ:QA:QR:RO	0/0/0/0	38,0	0	38	16	0	1502	38	1/1	0,57	57	57	99	2239	0	0	1/1	0,29	29	29	99	1157	0	0	0/0	22,0	0	22	35	0	885	22	0/0	23,0	0	23	38	0	842	23	0/0	30,0	0	30	59	0	1175	30	0	0	0	0	0	unambiguous	0	0/0	FALSE	FALSE	FALSE	1	1
chr03	22566806	NA	C	A	2866.17	NA	0	0	4	0.285714	14	84	1X	207	207	1.36585	3.1137	6.98251	0	1	1	60	60	6	1	3.70879	0.916667	0.97561	0	0	0	0	3263	4768	123	42	3.0103	3.02795	42	1	45	3.94093	39	66	4.44029	57	snp	GT:AD:AO:DP:GQ:QA:QR:RO	0/0/0/0	33,0	0	33	16	0	1284	33	1/1	0,46	46	46	99	1777	0	0	1/1	0,38	38	38	99	1486	0	0	0/0	30,0	0	30	65	0	1186	30	0/0	23,0	0	23	44	0	855	23	0/0	37,0	0	37	86	0	1443	37	0	0	0	0	0	unambiguous	0	0/0	FALSE	FALSE	FALSE	1	1
chr03	22566921	NA	C	A	2841.54	NA	0	0	4	0.285714	14	81	1X	209	209	1.26562	3.25157	6.33537	0	1	1	60	60	6	1	6.05575	0.91358	0.960938	0	0	0	0	3228	4997	128	45	5.18177	3.62103	36	1	41	3.03711	40	64	3.0103	64	snp	GT:AD:AO:DP:GQ:QA:QR:RO	0/0/0/0	37,0	0	37	26	0	1459	37	1/1	0,46	46	46	99	1827	0	0	1/1	0,35	35	35	99	1401	0	0	0/0	33,0	0	33	79	0	1291	33	0/0	22,0	0	22	46	0	848	22	0/0	36,0	0	36	88	0	1399	36	0	0	0	0	0	unambiguous	0	0/0	FALSE	FALSE	FALSE	1	1
chr03	22566964	NA	A	C	3067.62	NA	0	0	4	0.285714	14	89	1X	207	207	1.50847	3.62026	3.30474	0	1	1	59.8539	60	6	1	1.20323	0.88764	0.949153	0	0	0	0	3510	4708	118	35	11.8182	3.08391	54	1	44	3.0347	45	53	5.66023	65	snp	GT:AD:AO:DP:GQ:QA:QR:RO	0/0/0/0	30,0	0	30	6	0	1203	30	1/1	0,50	50	50	99	2015	0	0	1/1	0,39	39	39	99	1495	0	0	0/0	38,0	0	38	83	0	1525	38	0/0	19,0	0	19	26	0	753	19	0/0	31,0	0	31	62	0	1227	31	0.146099999999997	0	0	0	0	unambiguous	0	0/0	FALSE	FALSE	FALSE	1	1
chr03	22566985	NA	G	A	3353.7	NA	0	0	4	0.285714	14	98	1X	214	214	1.68966	3.36483	3.68421	1	1	1	60	60	6	1	1.01579	0.877551	0.974138	0	0	0	0	3852	4598	116	36	17.989	3.08518	62	1	49	3.0103	49	52	5.70592	64	snp	GT:AD:AO:DP:GQ:QA:QR:RO	0/0/0/0	30,0	0	30	1	0	1214	30	1/1	0,57	57	57	99	2266	0	0	1/1	0,41	41	41	99	1586	0	0	0/0	39,0	0	39	99	0	1559	39	0/0	20,0	0	20	43	0	785	20	0/0	27,0	0	27	64	0	1040	27	0	0	0	0	0	unambiguous	0	0/0	FALSE	FALSE	FALSE	1	1
chr03	22567153	NA	A	G	3081.94	NA	0	0	4	0.285714	14	91	1X	211	211	1.54622	3.22506	3.08268	0	1	1	60	60	6	1	3.45144	0.912088	0.958333	0	0	0	0	3571	4689	120	38	8.37933	3.0103	53	1	39	7.04303	52	55	4.81986	65	snp	GT:AD:AO:DP:GQ:QA:QR:RO	0/0/0/0	39,0	0	39	15	0	1524	39	1/1	0,56	56	56	99	2249	0	0	1/1	1,35	35	36	99	1322	37	1	0/0	25,0	0	25	42	0	970	25	0/0	28,0	0	28	51	0	1073	28	0/0	27,0	0	27	48	0	1085	27	0	0	0	0	0	unambiguous	0	0/0	FALSE	FALSE	FALSE	0.9722222222222222	1
chr03	22567189	NA	G	A	3093.29	NA	0	0	4	0.285714	14	92	1X	211	211	1.57627	4.52089	3.02855	0	1	1	60	60	6	1	3.98598	0.902174	0.97479	0	0	0	0	3579	4624	119	49	3.86001	4.48836	43	1	47	3.10471	45	61	3.17453	58	snp	GT:AD:AO:DP:GQ:QA:QR:RO	0/0/0/0	42,0	0	42	17	0	1640	42	1/1	0,58	58	58	99	2254	0	0	1/1	1,34	34	35	99	1325	37	1	0/0	26,0	0	26	43	0	1011	26	0/0	26,0	0	26	43	0	1032	26	0/0	24,0	0	24	37	0	904	24	0	0	0	0	0	unambiguous	0	0/0	FALSE	FALSE	FALSE	0.9714285714285714	1
chr03	22567333	NA	A	G	3229.38	NA	0	0	4	0.285714	14	95	1X	210	210	1.33333	6.87324	3.02918	0	1	1	60	60	6	1	3.22383	0.894737	0.973913	0	0	0	0	3727	4434	115	51	4.13032	5.29507	44	1	47	3.03316	48	66	8.4673	49	snp	GT:AD:AO:DP:GQ:QA:QR:RO	0/0/0/0	43,0	0	43	16	0	1671	43	1/1	0,52	52	52	99	2061	0	0	1/1	0,42	42	42	99	1639	0	0	0/0	25,1	1	26	14	27	989	25	0/0	23,0	0	23	31	0	828	23	0/0	24,0	0	24	34	0	946	24	0	0	0	1	0	unambiguous	0	0/0	FALSE	FALSE	FALSE	1	1
chr03	22567387	NA	C	A	3110.81	NA	0	0	4	0.285714	14	91	1X	215	215	1.46774	4.17955	3.0103	0	1	1	60	60	6	1	6.2797	0.89011	0.975806	0	0	0	0	3549	4855	124	49	4.17955	4.76149	42	1	47	3.22506	44	69	6.44263	55	snp	GT:AD:AO:DP:GQ:QA:QR:RO	0/0/0/0	47,0	0	47	27	0	1853	47	1/1	0,53	53	53	99	2033	0	0	1/1	0,38	38	38	99	1516	0	0	0/0	29,0	0	29	56	0	1117	29	0/0	22,0	0	22	35	0	858	22	0/0	26,0	0	26	47	0	1027	26	0	0	0	0	0	unambiguous	0	0/0	FALSE	FALSE	FALSE	1	1
chr03	22567571	NA	G	T	2841.65	NA	0	0	4	0.285714	14	83	1X	233	233	1.12752	5.12945	4.45795	0	1	1	60	60	6	1	12.425	0.903614	0.98	0	0	0	0	3281	5866	150	54	19.3617	3.06821	29	1	42	3.03646	41	80	4.45795	70	snp	GT:AD:AO:DP:GQ:QA:QR:RO	0/0/0/0	53,0	0	53	54	0	2117	53	1/1	1,50	50	51	99	1979	41	1	1/1	0,33	33	33	99	1302	0	0	0/0	35,0	0	35	93	0	1400	35	0/0	33,0	0	33	87	0	1240	33	0/0	28,0	0	28	72	0	1068	28	0	0	0	0	0	unambiguous	0	0/0	FALSE	FALSE	FALSE	1	0.9803921568627451
chr03	22567741	NA	C	T	3232.74	NA	0	0	4	0.285714	14	97	1X	235	235	1.43066	4.82359	8.10854	0	1	1	60	60	6	1	7.17357	0.927835	0.963768	0	0	0	0	3727	5430	138	38	12.8827	4.58383	59	1	43	5.71904	54	80	10.6262	58	snp	GT:AD:AO:DP:GQ:QA:QR:RO	0/0/0/0	50,0	0	50	31	0	1983	50	1/1	1,55	55	56	99	2120	27	1	1/1	0,42	42	42	99	1607	0	0	0/0	21,0	0	21	32	0	840	21	0/0	39,0	0	39	86	0	1525	39	0/0	27,0	0	27	50	0	1055	27	0	0	0	0	0	unambiguous	0	0/0	FALSE	FALSE	FALSE	1	0.9821428571428571
chr03	22567779	NA	A	G	3709.03	NA	0	0	4	0.285714	14	109	1X	247	247	1.57971	4.62396	7.03854	0	1	1	60	60	6	1	2.87511	0.880734	0.963768	0	0	0	0	4241	5421	138	48	6.37708	3.26206	61	1	59	4.62396	50	82	13.6474	56	snp	GT:AD:AO:DP:GQ:QA:QR:RO	0/0/0/0	44,0	0	44	13	0	1718	44	1/1	0,62	62	62	99	2426	0	0	1/1	0,47	47	47	99	1815	0	0	0/0	28,0	0	28	42	0	1094	28	0/0	39,0	0	39	75	0	1514	39	0/0	27,0	0	27	39	0	1095	27	0	0	0	0	0	unambiguous	0	0/0	FALSE	FALSE	FALSE	1	1
chr03	22567797	NA	G	C	3836.59	NA	0	0	4	0.285714	14	111	1X	247	247	1.63235	7.41193	3.07417	0	1	1	60	60	6	1	1.35506	0.891892	0.970588	0	0	0	0	4393	5374	136	57	3.18637	6.13977	54	1	64	8.66395	47	80	12.2071	56	snp	GT:AD:AO:DP:GQ:QA:QR:RO	0/0/0/0	41,0	0	41	7	0	1625	41	1/1	0,65	65	65	99	2597	0	0	1/1	0,46	46	46	99	1796	0	0	0/0	28,0	0	28	40	0	1092	28	0/0	39,0	0	39	73	0	1538	39	0/0	28,0	0	28	40	0	1119	28	0	0	0	0	0	unambiguous	0	0/0	FALSE	FALSE	FALSE	1	1
chr03	22567817	NA	A	G	3968.32	NA	0	0	4	0.285714	14	116	1X	245	245	1.79845	3.68421	9.08706	1	1	1	60	60	6	1	0.2105	0.905172	0.953488	0	0	0	0	4549	5090	129	59	3.08518	5.8551	57	1	62	4.20835	54	72	6.79775	57	snp	GT:AD:AO:DP:GQ:QA:QR:RO	0/0/0/0	42,0	0	42	3	0	1650	42	1/1	0,67	67	67	99	2669	0	0	1/1	0,49	49	49	99	1880	0	0	0/0	25,0	0	25	52	0	1003	25	0/0	35,0	0	35	82	0	1351	35	0/0	27,0	0	27	58	0	1086	27	0	0	0	0	0	unambiguous	0	0/0	FALSE	FALSE	FALSE	1	1
chr03	22567941	NA	C	G	3800.25	NA	0	0	4	0.285714	14	112	1X	260	260	1.51351	3.32051	4.47751	0	1	1	60	60	6	1	3.83465	0.919643	0.959459	0	0	0	0	4335	5812	148	61	4.94911	3.0103	51	1	51	4.94911	61	57	19.9713	91	snp	GT:AD:AO:DP:GQ:QA:QR:RO	0/0/0/0	46,0	0	46	17	0	1816	46	1/1	0,71	71	71	99	2766	0	0	1/1	0,41	41	41	99	1569	0	0	0/0	35,0	0	35	65	0	1387	35	0/0	40,0	0	40	80	0	1532	40	0/0	27,0	0	27	41	0	1077	27	0	0	0	0	0	unambiguous	0	0/0	FALSE	FALSE	FALSE	1	1
chr03	22568051	NA	T	A	3301.06	NA	0	0	4	0.285714	14	97	1X	243	243	1.32877	8.04722	4.49761	0	1	1	60	60	6	1	5.24499	0.938144	0.965753	0	0	0	0	3764	5783	146	55	6.79359	7.82918	42	1	41	8.04722	56	68	4.49761	78	snp	GT:AD:AO:DP:GQ:QA:QR:RO	0/0/0/0	40,0	0	40	23	0	1580	40	1/1	0,58	58	58	99	2283	0	0	1/1	0,39	39	39	99	1481	0	0	0/0	38,0	0	38	87	0	1524	38	0/0	36,0	0	36	81	0	1420	36	0/0	32,0	0	32	69	0	1259	32	0	0	0	0	0	unambiguous	0	0/0	FALSE	FALSE	FALSE	1	1
chr03	22568151	NA	T	C	3097.87	NA	0	0	4	0.285714	14	90	1X	219	219	1.39535	4.55446	3.02713	0	1	1	60	60	6	1	3.28978	0.911111	0.984496	0	0	0	0	3528	5108	129	42	3.87889	9.08706	48	1	47	3.39634	43	62	3.43113	67	snp	GT:AD:AO:DP:GQ:QA:QR:RO	0/0/0/0	34,0	0	34	14	0	1348	34	1/1	0,51	51	51	99	2010	0	0	1/1	0,39	39	39	99	1518	0	0	0/0	34,0	0	34	74	0	1365	34	0/0	30,0	0	30	62	0	1182	30	0/0	31,0	0	31	65	0	1213	31	0	0	0	0	0	unambiguous	0	0/0	FALSE	FALSE	FALSE	1	1
chr03	22568285	NA	A	C	3086.51	NA	0	0	4	0.285714	14	90	1X	217	217	1.44444	7.73928	3.16418	0	1	1	60.1111	60	6	1	2.68601	0.9	0.976378	0	0	0	0	3573	4764	127	53	9.18693	3.84811	37	1	45	3.0103	45	65	3.16418	62	snp	GT:AD:AO:DP:GQ:QA:QR:RO	0/0/0/0	33,0	0	33	12	0	1247	33	1/1	1,64	64	65	99	2534	41	1	1/1	0,26	26	26	99	1039	0	0	0/0	44,0	0	44	99	0	1667	44	0/0	22,0	0	22	37	0	811	22	0/0	27,0	0	27	52	0	998	27	0.1111	0	0	0	0	unambiguous	0	0/0	FALSE	FALSE	FALSE	1	0.9846153846153847
chr03	22568420	NA	C	T	3062.74	NA	0	0	4	0.285714	14	91	1X	215	215	1.52459	4.94315	12.3494	0	1	1.5	60	60	6	1	1.46606	0.923077	0.95935	0	0	0	0	3554	4919	123	37	9.90651	5.99387	54	1	45	3.03416	46	66	4.44029	57	snp	GT:AD:AO:DP:GQ:QA:QR:RO	0/0/0/0	31,0	0	31	7	0	1245	31	1/1	1,53	53	54	99	2079	41	1	1/1	0,38	38	39	99	1475	0	0	0/0	42,0	0	42	95	0	1688	42	0/0	21,0	0	21	32	0	841	21	0/0	28,0	0	28	53	0	1104	28	0	0	0	0	0	unambiguous	0	0/0	FALSE	FALSE	FALSE	0.9743589743589743	0.9814814814814815
chr03	22568478	NA	G	A	3619.03	NA	0	0	4	0.285714	14	106	1X	223	223	1.81197	8.25461	3.91972	1	1	1	60	60	6	1	4.13399	0.943396	0.982906	0	0	0	0	4145	4682	117	51	3.33807	18.6189	55	1	60	7.02548	46	70	12.8283	47	snp	GT:AD:AO:DP:GQ:QA:QR:RO	0/0/0/0	25,0	0	25	0	0	1008	25	1/1	0,70	70	70	99	2738	0	0	1/1	0,36	36	36	99	1407	0	0	0/0	45,0	0	45	99	0	1828	45	0/0	20,0	0	20	36	0	779	20	0/0	27,0	0	27	57	0	1067	27	0	0	0	0	0	unambiguous	0	0/0	FALSE	FALSE	FALSE	1	1
chr03	22568992	NA	A	C	3656.67	NA	0	0	4	0.285714	14	108	1X	227	227	1.88034	11.0528	14.4151	1	1	1	60	60	6	1	1.37512	0.916667	0.957983	0	0	0	0	4286	4650	119	51	3.73412	3.90444	57	1	67	16.6021	41	63	3.90444	56	snp	GT:AD:AO:DP:GQ:QA:QR:RO	0/0/0/0	44,0	0	44	30	0	1731	44	1/1	0,55	55	55	99	2214	0	0	1/1	2,53	53	55	99	2072	63	2	0/0	26,0	0	26	54	0	1014	26	0/0	15,0	0	15	1	0	601	15	0/0	32,0	0	32	72	0	1241	32	0	0	0	0	0	unambiguous	0	0/0	FALSE	FALSE	FALSE	0.9636363636363636	1
chr03	22569022	NA	C	T	3631.37	NA	0	0	4	0.285714	14	108	1X	232	232	1.80328	5.02092	3.64073	0	1	1	60	60	6	1	0.537981	0.907407	0.951613	0	0	0	0	4266	4893	124	66	14.5915	6.44263	42	1	65	12.7417	43	66	4.13106	58	snp	GT:AD:AO:DP:GQ:QA:QR:RO	0/0/0/0	46,0	0	46	11	0	1816	46	1/1	0,59	59	59	99	2332	0	0	1/1	2,49	49	51	99	1934	73	2	0/0	28,0	0	28	38	0	1096	28	0/0	17,0	0	17	5	0	662	17	0/0	31,0	0	31	47	0	1246	31	0	0	0	0	0	unambiguous	0	0/0	FALSE	FALSE	FALSE	0.9607843137254902	1
chr03	22569190	NA	C	T	2570.88	NA	0	0	4	0.285714	14	76	1X	209	209	1.16667	3.46745	3.15724	0	1	1	60	60	6	1	8.45596	0.907895	1	0	0	0	0	2963	5288	133	41	4.03889	7.72876	35	1	41	4.03889	35	62	4.33278	71	snp	GT:AD:AO:DP:GQ:QA:QR:RO	0/0/0/0	40,0	0	40	37	0	1606	40	1/1	0,46	46	46	99	1801	0	0	1/1	1,30	30	31	92	1162	41	1	0/0	43,0	0	43	99	0	1706	43	0/0	25,0	0	25	62	0	973	25	0/0	24,0	0	24	59	0	962	24	0	0	0	0	0	unambiguous	0	0/0	FALSE	FALSE	FALSE	0.967741935483871	1
chr03	22569987	NA	A	C	1918.42	NA	0	0	4	0.285714	14	58	1X	137	137	1.46835	12.5947	4.35716	0	1	1	60	60	6	1	3.00577	0.913793	0.936709	0	0	0	0	2240	2961	79	38	15.1406	3.25768	20	1	19	17.986	39	30	12.9331	49	snp	GT:AD:AO:DP:GQ:QA:QR:RO	0/0/0/0	37,0	0	37	26	0	1401	37	1/1	0,42	42	42	99	1610	0	0	1/1	0,16	16	16	88	630	0	0	0/0	17,0	0	17	31	0	646	17	0/0	14,0	0	14	22	0	507	14	0/0	11,0	0	11	13	0	407	11	0	0	0	0	0	unambiguous	0	0/0	FALSE	FALSE	FALSE	1	1
chr03	22572350	NA	G	A	2500.65	NA	0	0	4	0.285714	14	72	1X	199	199	1.13386	3.49285	3.43776	0	1	1	60	60	6	1	9.09795	0.875	0.984252	0	0	0	0	2837	4985	127	33	4.09604	5.8999	39	1	39	4.09604	33	68	4.39525	59	snp	GT:AD:AO:DP:GQ:QA:QR:RO	0/0/0/0	53,0	0	53	55	0	2070	53	1/1	0,45	45	45	99	1798	0	0	1/1	0,27	27	27	99	1039	0	0	0/0	37,0	0	37	99	0	1460	37	0/0	17,0	0	17	40	0	656	17	0/0	20,0	0	20	49	0	799	20	0	0	0	0	0	unambiguous	0	0/0	FALSE	FALSE	FALSE	1	1
chr03	22572472	NA	C	T	2946.85	NA	0	0	4	0.285714	14	87	1X	219	219	1.34351	6.03039	3.82253	0	1	1.5	59.9655	60	6	1	7.62211	0.931034	0.969466	0	0	0	0	3364	5195	131	41	3.63429	3.4247	46	1	51	8.62618	36	72	5.81167	59	snp	GT:AD:AO:DP:GQ:QA:QR:RO	0/0/0/0	46,0	0	46	33	0	1835	46	1/1	0,47	47	47	99	1845	0	0	1/1	0,40	40	41	99	1519	0	0	0/0	31,0	0	31	69	0	1227	31	0/0	27,0	0	27	57	0	1072	27	0/0	27,0	0	27	57	0	1061	27	0.0345000000000013	0	0	0	0	unambiguous	0	0/0	FALSE	FALSE	FALSE	0.975609756097561	1
chr03	22572479	NA	T	C	3135.18	NA	0	0	4	0.285714	14	92	1X	220	220	1.4375	7.63648	4.09604	0	1	1	59.9674	60	6	1	6.19031	0.923913	0.96875	0	0	0	0	3582	4958	128	48	3.38795	3.62103	44	1	53	7.63648	39	67	3.62103	61	snp	GT:AD:AO:DP:GQ:QA:QR:RO	0/0/0/0	46,0	0	46	27	0	1768	46	1/1	0,49	49	49	99	1939	0	0	1/1	0,43	43	43	99	1643	0	0	0/0	31,0	0	31	63	0	1201	31	0/0	25,0	0	25	45	0	965	25	0/0	26,0	0	26	48	0	1024	26	0.0326000000000022	0	0	0	0	unambiguous	0	0/0	FALSE	FALSE	FALSE	1	1
chr03	22572492	NA	G	A	2974.25	NA	0	0	4	0.285714	14	88	1X	220	220	1.33333	12.8806	5.37918	0	1	1	60	60	6	1	8.07969	0.943182	0.969697	0	0	0	0	3396	5250	132	41	3.89863	4.06314	47	1	49	5.47788	39	72	5.37918	60	snp	GT:AD:AO:DP:GQ:QA:QR:RO	0/0/0/0	48,0	0	48	35	0	1907	48	1/1	0,47	47	47	99	1867	0	0	1/1	0,41	41	41	99	1529	0	0	0/0	34,0	0	34	77	0	1363	34	0/0	26,0	0	26	53	0	1041	26	0/0	24,0	0	24	47	0	939	24	0	0	0	0	0	unambiguous	0	0/0	FALSE	FALSE	FALSE	1	1
chr03	22572566	NA	G	C	3424.22	NA	0	0	4	0.285714	14	101	1X	231	231	1.5814	14.3837	3.07711	0	1	1	60	60	6	1	2.27361	0.940594	0.961538	0	0	0	0	3971	5129	130	49	3.2038	4.68066	52	1	55	4.75178	46	58	6.28421	72	snp	GT:AD:AO:DP:GQ:QA:QR:RO	0/0/0/0	39,0	0	39	10	0	1561	39	1/1	1,58	58	59	99	2314	41	1	1/1	0,43	43	43	99	1657	0	0	0/0	40,0	0	40	82	0	1547	40	0/0	26,0	0	26	40	0	1044	26	0/0	24,0	0	24	34	0	936	24	0	0	0	0	0	unambiguous	0	0/0	FALSE	FALSE	FALSE	1	0.9830508474576272
chr03	22572908	NA	C	T	2988.37	NA	0	0	4	0.285714	14	91	1X	201	201	1.65455	17.9243	6.87947	0	1	1	60	59.9818	6	1	2.50319	0.901099	0.981818	0	0	0	0	3465	4356	110	58	17.9243	12.5648	33	1	53	8.37933	38	62	6.87947	48	snp	GT:AD:AO:DP:GQ:QA:QR:RO	0/0/0/0	39,0	0	39	11	0	1553	39	1/1	0,51	51	51	99	1900	0	0	1/1	0,40	40	40	99	1565	0	0	0/0	25,0	0	25	38	0	1003	25	0/0	22,0	0	22	29	0	849	22	0/0	24,0	0	24	35	0	951	24	0.0182000000000002	0	0	0	0	unambiguous	0	0/0	FALSE	FALSE	FALSE	1	1
chr03	22573422	NA	C	T	3428.23	NA	0	0	4	0.285714	14	100	1X	220	220	1.66667	10.0459	4.16842	0	1	1	60	60	6	1	1.54851	0.92	0.966667	0	0	0	0	3931	4739	120	49	3.09716	8.87328	51	1	48	3.35774	52	47	15.2429	73	snp	GT:AD:AO:DP:GQ:QA:QR:RO	0/0/0/0	39,0	0	39	8	0	1551	39	1/1	0,65	65	65	99	2583	0	0	1/1	0,35	35	35	99	1348	0	0	0/0	36,0	0	36	67	0	1406	36	0/0	22,0	0	22	25	0	874	22	0/0	23,0	0	23	28	0	908	23	0	0	0	0	0	unambiguous	0	0/0	FALSE	FALSE	FALSE	1	1
chr03	22573458	NA	C	A	3050.61	NA	0	0	4	0.285714	14	91	1X	208	208	1.55556	15.6335	3.17734	0	1	1	60	60	6	1	3.24072	0.923077	0.957265	0	0	0	0	3503	4628	117	41	4.94315	8.37402	50	1	44	3.22506	47	48	11.1951	69	snp	GT:AD:AO:DP:GQ:QA:QR:RO	0/0/0/0	39,0	0	39	14	0	1556	39	1/1	0,60	60	60	99	2299	0	0	1/1	0,31	31	31	99	1204	0	0	0/0	37,0	0	37	77	0	1422	37	0/0	21,0	0	21	29	0	844	21	0/0	20,0	0	20	26	0	806	20	0	0	0	0	0	unambiguous	0	0/0	FALSE	FALSE	FALSE	1	1
chr03	22573576	NA	T	A	3299.69	NA	0	0	4	0.285714	14	95	1X	217	217	1.55738	4.86177	3.65106	0	1	1	60	60	6	1	2.05255	0.936842	0.934426	0	0	0	0	3771	4837	122	45	3.58174	4.14943	50	1	43	4.86177	52	53	7.56683	69	snp	GT:AD:AO:DP:GQ:QA:QR:RO	0/0/0/0	43,0	0	43	18	0	1718	43	1/1	0,58	58	58	99	2305	0	0	1/1	0,37	37	37	99	1466	0	0	0/0	37,0	0	37	76	0	1455	37	0/0	15,0	0	15	10	0	602	15	0/0	27,0	0	27	46	0	1062	27	0	0	0	0	0	unambiguous	0	0/0	FALSE	FALSE	FALSE	1	1
chr03	22573937	NA	C	T	3039.71	NA	0	0	4	0.285714	14	92	1X	190	190	1.91753	3.38795	3.80798	1	1	1	60	59.9592	6	1	0.815729	0.902174	0.969388	0	0	0	0	3549	3801	98	45	3.10471	10.1895	47	1	39	7.63648	53	50	3.09893	48	snp	GT:AD:AO:DP:GQ:QA:QR:RO	0/0/0/0	33,0	0	33	2	0	1320	33	1/1	0,56	56	56	99	2177	0	0	1/1	1,36	36	37	99	1372	41	1	0/0	19,0	0	19	36	0	732	19	0/0	20,0	0	20	39	0	753	20	0/0	25,0	0	25	54	0	955	25	0.0407999999999973	0	0	0	0	unambiguous	0	0/0	FALSE	FALSE	FALSE	0.972972972972973	1
chr03	22574513	NA	C	T	3200.47	NA	0	0	4	0.285714	14	95	1X	211	211	1.63793	6.87324	3.68421	0	1	1	60	60	6	1	1.09205	0.947368	0.965517	0	0	0	0	3667	4542	116	47	3.03316	4.20835	48	1	46	3.21602	49	57	3.08518	59	snp	GT:AD:AO:DP:GQ:QA:QR:RO	0/0/0/0	35,0	0	35	6	0	1387	35	1/1	0,52	52	52	99	2019	0	0	1/1	0,43	43	43	99	1648	0	0	0/0	26,0	0	26	41	0	1017	26	0/0	27,0	0	27	44	0	1027	27	0/0	28,0	0	28	47	0	1111	28	0	0	0	0	0	unambiguous	0	0/0	FALSE	FALSE	FALSE	1	1
chr03	22574667	NA	G	C	3475.08	NA	0	0	4	0.285714	14	101	1X	227	227	1.60317	6.64375	3.28604	0	1	1	59.9901	60	6	1	1.95753	0.910891	0.984127	0	0	0	0	3975	4983	126	53	3.54779	3.28604	48	1	48	3.54779	53	70	6.38815	56	snp	GT:AD:AO:DP:GQ:QA:QR:RO	0/0/0/0	39,0	0	39	9	0	1551	39	1/1	0,69	69	69	99	2733	0	0	1/1	0,32	32	32	99	1242	0	0	0/0	24,0	0	24	33	0	889	24	0/0	30,0	0	30	51	0	1198	30	0/0	33,0	0	33	60	0	1345	33	0.0099000000000018	0	0	0	0	unambiguous	0	0/0	FALSE	FALSE	FALSE	1	1
chr03	22574991	NA	C	T	3043.24	NA	0	0	4	0.285714	14	92	1X	211	211	1.57627	4.52089	11.0575	0	1	1	60	60	6	1	3.68684	0.945652	0.966387	0	0	0	0	3524	4621	119	45	3.10471	4.48836	47	1	47	3.10471	45	59	3.02855	60	snp	GT:AD:AO:DP:GQ:QA:QR:RO	0/0/0/0	43,0	0	43	19	0	1707	43	1/1	1,55	55	56	99	2099	37	1	1/1	0,37	37	37	99	1425	0	0	0/0	30,0	0	30	55	0	1155	30	0/0	17,0	0	17	16	0	658	17	0/0	28,0	0	28	49	0	1064	28	0	0	0	0	0	unambiguous	0	0/0	FALSE	FALSE	FALSE	1	0.9821428571428571
chr03	22575011	NA	A	T	2882.56	NA	0	0	4	0.285714	14	85	1X	206	206	1.43333	3.64897	3.88966	0	1	1	60	60	6	1	5.18334	0.964706	0.958678	0	0	0	0	3323	4669	121	46	4.26209	7.04816	39	1	44	3.24022	41	67	6.04318	54	snp	GT:AD:AO:DP:GQ:QA:QR:RO	0/0/0/0	40,0	0	40	23	0	1584	40	1/1	1,48	48	49	99	1893	32	1	1/1	0,37	37	37	99	1430	0	0	0/0	34,0	0	34	75	0	1290	34	0/0	19,0	0	19	30	0	720	19	0/0	27,0	0	27	54	0	1043	27	0	0	0	0	0	unambiguous	0	0/0	FALSE	FALSE	FALSE	1	0.9795918367346939
chr03	22575016	NA	C	T	2837.15	NA	0	0	4	0.285714	14	85	1X	207	207	1.42149	4.26209	3.65106	0	1	1	60	60	6	1	5.57638	0.952941	0.959016	0	0	0	0	3263	4800	122	47	5.07959	8.77716	38	1	46	4.26209	39	64	3.65106	58	snp	GT:AD:AO:DP:GQ:QA:QR:RO	0/0/0/0	41,0	0	41	24	0	1650	41	1/1	1,51	51	52	99	1966	22	1	1/1	0,34	34	34	99	1297	0	0	0/0	34,0	0	34	75	0	1332	34	0/0	20,0	0	20	33	0	775	20	0/0	26,0	0	26	51	0	1021	26	0	0	0	0	0	unambiguous	0	0/0	FALSE	FALSE	FALSE	1	0.9807692307692307
chr03	22575123	NA	C	T	3340.01	NA	0	0	4	0.285714	14	97	1X	236	236	1.26923	11.0918	11.2744	0	1	1	59.8041	59.9928	6	1	4.90147	0.907216	0.985612	0	0	0	0	3879	5459	139	43	5.71904	9.89965	54	1	46	3.56996	51	74	4.27569	65	snp	GT:AD:AO:DP:GQ:QA:QR:RO	0/0/0/0	57,0	0	57	41	0	2278	57	1/1	1,61	61	62	99	2438	22	1	1/1	0,35	35	35	99	1400	0	0	0/0	30,0	0	30	60	0	1190	30	0/0	17,0	0	17	21	0	648	17	0/0	34,1	1	35	35	41	1321	34	0.188700000000004	0	1	0	0	unambiguous	0.02857142857142857	0/0	FALSE	FALSE	FALSE	1	0.9838709677419355
chr03	22575247	NA	C	T	3034.62	NA	0	0	4	0.285714	14	88	1X	232	232	1.22222	3.89863	3.9754	0	1	1	60	60	6	1	9.6317	0.943182	0.979167	0	0	0	0	3454	5676	144	44	3.0103	5.18177	44	1	55	14.9534	33	70	3.25157	74	snp	GT:AD:AO:DP:GQ:QA:QR:RO	0/0/0/0	49,0	0	49	42	0	1938	49	1/1	0,58	58	58	99	2298	0	0	1/1	0,30	30	30	99	1156	0	0	0/0	32,0	0	32	77	0	1254	32	0/0	24,0	0	24	53	0	915	24	0/0	39,0	0	39	98	0	1569	39	0	0	0	0	0	unambiguous	0	0/0	FALSE	FALSE	FALSE	1	1
chr03	22575265	NA	G	A	2684.41	NA	0	0	4	0.285714	14	80	1X	229	229	1.09459	8.33041	3.37464	0	1	1	60	60	6	1	12.4137	0.95	0.986577	0	0	0	0	3097	5785	149	39	3.11887	4.77371	41	1	48	9.95901	32	73	3.14146	76	snp	GT:AD:AO:DP:GQ:QA:QR:RO	0/0/0/0	51,0	0	51	54	0	2001	51	1/1	1,53	53	54	99	2058	41	1	1/1	0,27	27	27	99	1039	0	0	0/0	31,0	0	31	84	0	1198	31	0/0	27,0	0	27	71	0	1011	27	0/0	39,0	0	39	99	0	1534	39	0	0	0	0	0	unambiguous	0	0/0	FALSE	FALSE	FALSE	1	0.9814814814814815
chr03	22575451	NA	C	T	2976.24	NA	0	0	4	0.285714	14	88	1X	223	223	1.32836	3.40511	4.95658	0	1	1	60	60.0741	6	1	6.27664	0.920455	0.985185	0	0	0	0	3431	5343	135	39	5.47788	4.31318	49	1	47	3.89863	41	69	3.15506	66	snp	GT:AD:AO:DP:GQ:QA:QR:RO	0/0/0/0	41,0	0	41	27	0	1625	41	1/1	1,55	55	56	99	2157	41	1	1/1	0,33	33	33	99	1274	0	0	0/0	33,0	0	33	75	0	1314	33	0/0	28,0	0	28	60	0	1096	28	0/0	32,0	0	32	72	0	1267	32	0.0741000000000014	0	0	0	0	unambiguous	0	0/0	FALSE	FALSE	FALSE	1	0.9821428571428571
chr03	22575643	NA	T	A	2838.68	NA	0	0	4	0.285714	14	85	1X	201	201	1.46552	3.03585	5.70592	0	1	1	60	60	6	1	5.62495	0.941176	0.991379	0	0	0	0	3240	4570	116	41	3.24022	3.30981	44	1	43	3.03585	42	50	7.80251	66	snp	GT:AD:AO:DP:GQ:QA:QR:RO	0/0/0/0	43,0	0	43	24	0	1707	43	1/1	0,51	51	51	99	1936	0	0	1/1	0,34	34	34	99	1304	0	0	0/0	27,0	0	27	52	0	1079	27	0/0	22,0	0	22	37	0	863	22	0/0	24,0	0	24	43	0	921	24	0	0	0	0	0	unambiguous	0	0/0	FALSE	FALSE	FALSE	1	1
chr03	22575861	NA	G	T	2888.69	NA	0	0	4	0.285714	14	89	1X	202	202	1.63964	3.62026	3.18325	0	1	1	59.6517	59.7788	6	1	4.78093	0.921348	0.955752	0	0	0	0	3402	4388	113	45	3.0347	5.3355	44	1	47	3.62026	42	54	3.49071	59	snp	GT:AD:AO:DP:GQ:QA:QR:RO	0/0/0/0	45,0	0	45	21	0	1763	45	1/1	1,51	51	52	99	1960	41	1	1/1	1,38	38	39	99	1442	41	1	0/0	22,0	0	22	31	0	861	22	0/0	21,0	0	21	28	0	779	21	0/0	23,0	0	23	34	0	903	23	0.127099999999999	0	0	0	0	unambiguous	0	0/0	FALSE	FALSE	FALSE	0.9743589743589743	0.9807692307692307
chr03	22575905	NA	G	A	2773.24	NA	0	0	4	0.285714	14	84	1X	196	196	1.56364	3.0103	3.32051	0	1	1	59.8333	59.7768	6	1	6.36665	0.904762	0.9375	0	0	0	0	3264	4407	112	38	4.66476	3.08785	46	1	42	3.0103	42	53	3.70827	59	snp	GT:AD:AO:DP:GQ:QA:QR:RO	0/0/0/0	47,0	0	47	28	0	1881	47	1/1	1,48	48	49	99	1895	41	1	1/1	1,36	36	37	99	1369	41	1	0/0	20,0	0	20	29	0	796	20	0/0	23,0	0	23	38	0	851	23	0/0	20,0	0	20	29	0	797	20	0.0564999999999998	0	0	0	0	unambiguous	0	0/0	FALSE	FALSE	FALSE	0.972972972972973	0.9795918367346939
chr03	22575924	NA	G	A	2971.18	NA	0	0	4	0.285714	14	89	1X	194	194	1.73077	3.62026	3.52732	0	1	1	59.9551	60	6	1	2.88122	0.88764	0.971429	0	0	0	0	3456	4172	105	44	3.0347	3.19643	45	1	45	3.0347	44	52	3.03098	53	snp	GT:AD:AO:DP:GQ:QA:QR:RO	0/0/0/0	42,0	0	42	14	0	1705	42	1/1	1,52	52	53	99	2035	41	1	1/1	0,37	37	37	99	1421	0	0	0/0	20,0	0	20	22	0	785	20	0/0	25,0	0	25	37	0	981	25	0/0	17,0	0	17	13	0	660	17	0.0448999999999984	0	0	0	0	unambiguous	0	0/0	FALSE	FALSE	FALSE	1	0.9811320754716981
chr03	22575939	NA	C	T	3234.44	NA	0	0	4	0.285714	14	95	1X	204	204	1.77778	3.58174	3.03022	0	1	1	59.9579	60	6	1	3.12599	0.884211	0.963303	0	0	0	0	3759	4360	109	50	3.58174	6.37708	45	1	48	3.03316	47	53	3.1896	56	snp	GT:AD:AO:DP:GQ:QA:QR:RO	0/0/0/0	45,0	0	45	14	0	1811	45	1/1	1,52	52	53	99	2059	41	1	1/1	0,43	43	43	99	1700	0	0	0/0	20,0	0	20	18	0	784	20	0/0	23,0	0	23	27	0	922	23	0/0	20,0	0	20	18	0	802	20	0.0420999999999978	0	0	0	0	unambiguous	0	0/0	FALSE	FALSE	FALSE	1	0.9811320754716981
chr03	22576113	NA	A	C	3146.72	NA	0	0	4	0.285714	14	93	1X	206	206	1.71171	11.4393	7.33403	0	1	1	60	59.6283	6	1	1.5869	0.935484	0.955752	0	0	0	0	3704	4419	113	50	4.15441	3.02952	43	1	45	3.22044	48	59	3.49071	54	snp	GT:AD:AO:DP:GQ:QA:QR:RO	0/0/0/0	37,0	0	37	8	0	1455	37	1/1	1,64	64	65	99	2545	41	1	1/1	1,29	29	30	99	1159	41	1	0/0	32,0	0	32	58	0	1232	32	0/0	21,0	0	21	25	0	830	21	0/0	21,0	0	21	25	0	820	21	0.371699999999997	0	0	0	0	unambiguous	0	0/0	FALSE	FALSE	FALSE	0.9666666666666667	0.9846153846153847
chr03	22576123	NA	T	G	3289.33	NA	0	0	4	0.285714	14	98	1X	213	213	1.76991	8.68272	4.53977	0	1	1	59.8469	59.6522	6	1	1.83263	0.938776	0.947826	0	0	0	0	3871	4551	115	51	3.36483	3.02918	47	1	44	5.22609	54	58	3.02918	57	snp	GT:AD:AO:DP:GQ:QA:QR:RO	0/0/0/0	41,0	0	41	9	0	1619	41	1/1	1,63	63	64	99	2512	41	1	1/1	1,35	35	36	99	1359	41	1	0/0	31,0	0	31	51	0	1245	31	0/0	19,0	0	19	15	0	720	19	0/0	22,0	0	22	24	0	885	22	0.194699999999997	0	0	0	0	unambiguous	0	0/0	FALSE	FALSE	FALSE	0.9722222222222222	0.984375
chr03	22576450	NA	G	A	3829.7	NA	0	0	4	0.285714	14	113	1X	239	239	1.824	3.49071	4.11327	1	1	1	59.9292	60	6	1	1.97629	0.902655	0.984127	0	0	0	0	4433	4928	126	54	3.49071	11.3515	59	1	53	3.95191	60	73	9.90386	53	snp	GT:AD:AO:DP:GQ:QA:QR:RO	0/0/0/0	35,0	0	35	1	0	1397	35	1/1	1,66	66	67	99	2607	41	1	1/1	0,47	47	47	99	1826	0	0	0/0	33,0	0	33	74	0	1244	33	0/0	25,0	0	25	50	0	991	25	0/0	32,0	0	32	71	0	1255	32	0.0707999999999984	0	0	0	0	unambiguous	0	0/0	FALSE	FALSE	FALSE	1	0.9850746268656716
chr03	22576465	NA	G	T	3737.35	NA	0	0	4	0.285714	14	115	1X	241	241	1.856	3.18024	3.63072	1	1	1	60	60	6	1	1.84721	0.921739	0.97619	0	0	0	0	4334	5031	126	59	3.18024	5.49198	56	1	54	3.93554	61	77	16.5217	49	snp	GT:AD:AO:DP:GQ:QA:QR:RO	0/0/0/0	37,0	0	37	1	0	1496	37	1/1	1,71	71	72	99	2646	41	1	1/1	0,44	44	44	99	1688	0	0	0/0	31,0	0	31	67	0	1235	31	0/0	24,0	0	24	46	0	950	24	0/0	33,0	0	33	73	0	1309	33	0	0	0	0	0	unambiguous	0	0/0	FALSE	FALSE	FALSE	1	0.9861111111111112
chr03	22576477	NA	C	A	3717.52	NA	0	0	4	0.285714	14	113	1X	240	240	1.80952	3.18325	3.0274	1	1	1	60	60	6	1	0.432515	0.893805	0.976378	0	0	0	0	4312	4958	127	58	3.18325	4.39525	55	1	51	5.3355	62	74	10.5506	53	snp	GT:AD:AO:DP:GQ:QA:QR:RO	0/0/0/0	40,0	0	40	2	0	1587	40	1/1	1,70	70	71	99	2628	41	1	1/1	0,43	43	43	99	1684	0	0	0/0	32,0	0	32	73	0	1260	32	0/0	23,0	0	23	46	0	880	23	0/0	31,0	0	31	70	0	1190	31	0	0	0	0	0	unambiguous	0	0/0	FALSE	FALSE	FALSE	1	0.9859154929577465
chr03	22576619	NA	G	A	2733.89	NA	0	0	4	0.285714	14	82	1X	212	212	1.26154	5.65844	3.83512	0	1	1	58.1951	59.7984	6	1	7.0887	0.963415	0.984496	0	0	0	0	3120	5082	129	39	3.434	11.915	43	1	35	6.82362	47	64	3.02713	65	snp	GT:AD:AO:DP:GQ:QA:QR:RO	0/0/0/0	41,0	0	42	31	0	1619	41	1/1	0,54	54	54	99	2053	0	0	1/1	0,28	28	28	99	1067	0	0	0/0	39,0	0	39	97	0	1556	39	0/0	27,0	0	27	61	0	1055	27	0/0	22,0	0	22	46	0	852	22	1.6033	0	0	0	0	unambiguous	0	0/0	FALSE	FALSE	FALSE	1	1
chr03	22576681	NA	G	C	2644.09	NA	0	0	4	0.285714	14	76	1X	211	211	1.12593	4.83891	3.41242	0	1	1	57.6447	59.5556	6	1	9.34741	0.973684	0.962963	0	0	0	0	3007	5326	135	40	3.46745	4.95658	36	1	36	3.46745	40	65	3.41242	70	snp	GT:AD:AO:DP:GQ:QA:QR:RO	0/0/0/0	42,0	0	42	41	0	1670	42	1/1	0,55	55	55	99	2181	0	0	1/1	0,21	21	21	99	826	0	0	0/0	38,0	0	38	99	0	1520	38	0/0	30,0	0	30	78	0	1164	30	0/0	25,0	0	25	63	0	972	25	1.9109	0	0	0	0	unambiguous	0	0/0	FALSE	FALSE	FALSE	1	1
chr03	22576926	NA	G	T	3297.85	NA	0	0	4	0.285714	14	97	1X	232	232	1.43704	6.79359	3.07512	0	1	1	60	59.9552	6	1	6.28212	0.876289	0.970149	0	0	0	0	3761	5205	134	49	3.03269	12.3444	48	1	51	3.56996	46	59	7.15878	75	snp	GT:AD:AO:DP:GQ:QA:QR:RO	0/0/0/0	48,0	0	48	27	0	1916	48	1/1	0,52	52	52	99	2063	0	0	1/1	0,45	45	45	99	1698	0	0	0/0	25,0	0	25	43	0	934	25	0/0	29,0	0	30	55	0	1137	29	0/0	32,0	0	32	64	0	1218	32	0.0448000000000022	0	0	0	0	unambiguous	0	0/0	FALSE	FALSE	FALSE	1	1
chr03	22577271	NA	G	C	3192.32	NA	0	0	4	0.285714	14	93	1X	213	213	1.55	9.75821	3.66174	0	1	1	59.7204	59.6333	6	1	5.41197	0.892473	0.975	0	0	0	0	3655	4695	120	47	3.03365	4.81986	46	1	47	3.03365	46	70	10.2485	50	snp	GT:AD:AO:DP:GQ:QA:QR:RO	0/0/0/0	47,0	0	47	24	0	1854	47	1/1	0,57	57	57	99	2287	0	0	1/1	0,36	36	36	99	1368	0	0	0/0	25,0	0	25	40	0	990	25	0/0	25,0	0	25	40	0	966	25	0/0	23,0	0	23	34	0	885	23	0.0870999999999995	0	0	0	0	unambiguous	0	0/0	FALSE	FALSE	FALSE	1	1
chr03	22577353	NA	C	T	3369.71	NA	0	0	4	0.285714	14	101	1X	205	205	1.98058	3.0318	9.77527	1	1	1	59.7426	59.2981	6	1	0.178084	0.960396	0.990385	0	0	0	0	3943	4092	104	45	5.61177	5.09825	56	1	40	12.4917	61	42	11.3621	62	snp	GT:AD:AO:DP:GQ:QA:QR:RO	0/0/0/0	40,0	0	40	3	0	1560	40	1/1	0,54	54	54	99	2138	0	0	1/1	1,47	47	48	99	1805	41	1	0/0	18,0	0	18	30	0	729	18	0/0	22,0	0	22	42	0	843	22	0/0	23,0	0	23	45	0	919	23	0.444500000000005	0	0	0	0	unambiguous	0	0/0	FALSE	FALSE	FALSE	0.9791666666666666	1
chr03	22577420	NA	G	T	3696.73	NA	0	0	4	0.285714	14	114	1X	217	217	2.34	12.2295	15.2727	1	1	1.5	60	59.6863	6	1	4.37399	0.903509	0.960784	0	0	0	0	4371	3996	102	61	4.22937	3.09546	53	1	53	4.22937	61	45	6.07591	57	snp	GT:AD:AO:DP:GQ:QA:QR:RO	0/0/0/0	33,0	0	33	0	0	1321	33	1/1	1,60	60	62	99	2281	41	1	1/1	1,54	54	55	99	2090	41	1	0/0	22,0	0	22	27	0	866	22	0/0	25,0	0	25	36	0	961	25	0/0	20,0	0	20	21	0	766	20	0.313699999999997	0	0	0	0	unambiguous	0	0/0	FALSE	FALSE	FALSE	0.9818181818181818	0.967741935483871
chr03	22577668	NA	A	G	3034.08	NA	0	0	4	0.285714	14	93	1X	210	210	1.65217	3.59403	3.47429	0	1	1	59.8065	59.9744	6	1	0.857616	0.870968	0.974359	0	0	0	0	3563	4551	117	48	3.22044	3.17734	45	1	44	3.59403	49	56	3.47429	61	snp	GT:AD:AO:DP:GQ:QA:QR:RO	0/0/0/0	33,0	0	33	5	0	1308	33	1/1	1,64	64	65	99	2470	41	1	1/1	1,29	29	30	99	1093	37	1	0/0	30,0	0	30	54	0	1149	30	0/0	25,0	0	25	39	0	957	25	0/0	27,0	0	27	45	0	1059	27	0.167900000000003	0	0	0	0	unambiguous	0	0/0	FALSE	FALSE	FALSE	0.9666666666666667	0.9846153846153847
chr03	22577675	NA	C	T	2982.99	NA	0	0	4	0.285714	14	92	1X	209	209	1.63478	3.10471	4.51363	0	1	1	60	59.9316	6	1	1.36844	0.891304	0.982906	0	0	0	0	3507	4598	117	50	4.52089	3.47429	42	1	41	5.3706	51	54	4.51363	63	snp	GT:AD:AO:DP:GQ:QA:QR:RO	0/0/0/0	34,0	0	34	7	0	1376	34	1/1	1,64	64	65	99	2467	37	1	1/1	1,28	28	29	99	1040	41	1	0/0	27,0	0	27	46	0	1081	27	0/0	27,0	0	27	46	0	1044	27	0/0	27,0	0	27	46	0	1019	27	0.0683999999999969	0	0	0	0	unambiguous	0	0/0	FALSE	FALSE	FALSE	0.9655172413793104	0.9846153846153847
chr03	22578095	NA	C	T	2987.07	NA	0	0	4	0.285714	14	88	1X	225	225	1.28467	5.47788	4.92817	0	1	1	59.8068	59.8905	6	1	6.59272	0.909091	0.978102	0	0	0	0	3395	5378	137	45	3.109	3.02615	43	1	46	3.40511	42	63	4.92817	74	snp	GT:AD:AO:DP:GQ:QA:QR:RO	0/0/0/0	41,0	0	41	29	0	1648	41	1/1	0,47	47	47	99	1822	0	0	1/1	0,41	41	41	99	1573	0	0	0/0	39,0	0	39	95	0	1523	39	0/0	38,0	0	38	92	0	1467	38	0/0	19,0	0	19	35	0	740	19	0.0837000000000003	0	0	0	0	unambiguous	0	0/0	FALSE	FALSE	FALSE	1	1
chr03	22578116	NA	C	A	3012.95	NA	0	0	4	0.285714	14	89	1X	217	217	1.39062	3.22989	3.62103	0	1	1	60	60	6	1	4.55829	0.910112	1	0	0	0	0	3430	4943	128	45	3.0347	3.07816	44	1	45	3.0347	44	62	3.28173	66	snp	GT:AD:AO:DP:GQ:QA:QR:RO	0/0/0/0	38,0	0	38	20	0	1454	38	1/1	0,46	46	46	99	1732	0	0	1/1	0,43	43	43	99	1698	0	0	0/0	34,0	0	34	75	0	1315	34	0/0	33,0	0	33	72	0	1303	33	0/0	23,0	0	23	42	0	871	23	0	0	0	0	0	unambiguous	0	0/0	FALSE	FALSE	FALSE	1	1
chr03	22578227	NA	G	A	3285.95	NA	0	0	4	0.285714	14	94	1X	246	246	1.23684	7.53805	5.81036	0	1	1	60	60	6	1	10.8618	0.93617	0.980263	0	0	0	0	3728	5924	152	49	3.37991	14.2105	45	1	47	3.0103	47	71	4.4389	81	snp	GT:AD:AO:DP:GQ:QA:QR:RO	0/0/0/0	55,0	0	55	47	0	2186	55	1/1	0,59	59	59	99	2353	0	0	1/1	0,35	35	35	99	1375	0	0	0/0	31,0	0	31	72	0	1179	31	0/0	39,0	0	39	96	0	1523	39	0/0	27,0	0	27	60	0	1036	27	0	0	0	0	0	unambiguous	0	0/0	FALSE	FALSE	FALSE	1	1
chr03	22578696	NA	G	A	2932.79	NA	0	0	4	0.285714	14	86	1X	192	192	1.62264	5.53527	5.96022	0	1	1	60	60	6	1	2.33442	0.906977	0.981132	0	0	0	0	3364	4203	106	48	5.53527	9.64763	38	1	40	3.91929	46	51	3.33807	55	snp	GT:AD:AO:DP:GQ:QA:QR:RO	0/0/0/0	36,0	0	36	11	0	1463	36	1/1	0,58	58	58	99	2277	0	0	1/1	0,28	28	28	99	1087	0	0	0/0	23,0	0	23	35	0	927	23	0/0	19,0	0	19	23	0	740	19	0/0	28,0	0	28	50	0	1073	28	0	0	0	0	0	unambiguous	0	0/0	FALSE	FALSE	FALSE	1	1
chr03	22578718	NA	C	T	2746.05	NA	0	0	4	0.285714	14	82	1X	190	190	1.51852	5.65844	5.02092	0	1	1	60	60	6	1	3.15004	0.926829	0.972222	0	0	0	0	3146	4264	108	47	6.82362	3.09072	35	1	41	3.0103	41	52	3.332	56	snp	GT:AD:AO:DP:GQ:QA:QR:RO	0/0/0/0	35,0	0	35	14	0	1392	35	1/1	0,61	61	61	99	2307	0	0	1/1	0,21	21	21	99	839	0	0	0/0	28,0	0	28	54	0	1083	28	0/0	19,0	0	19	27	0	758	19	0/0	26,0	0	26	48	0	1031	26	0	0	0	0	0	unambiguous	0	0/0	FALSE	FALSE	FALSE	1	1
chr03	22578943	NA	C	T	2478.78	NA	0	0	4	0.285714	14	76	1X	174	174	1.55102	5.8675	6.20103	0	1	1	60	60	6	1	2.57225	0.947368	0.979592	0	0	0	0	2851	3826	98	45	8.61041	6.20103	31	1	42	4.83891	34	52	3.80798	46	snp	GT:AD:AO:DP:GQ:QA:QR:RO	0/0/0/0	32,0	0	32	11	0	1267	32	1/1	0,44	44	44	99	1614	0	0	1/1	0,32	32	32	99	1237	0	0	0/0	21,0	0	21	35	0	790	21	0/0	20,0	0	20	32	0	781	20	0/0	25,0	0	25	47	0	988	25	0	0	0	0	0	unambiguous	0	0/0	FALSE	FALSE	FALSE	1	1
chr03	22578964	NA	G	T	2578.01	NA	0	0	4	0.285714	14	79	1X	183	183	1.51923	4.35716	3.34437	0	1	1	60	59.8654	6	1	3.97339	0.936709	0.971154	0	0	0	0	2964	3924	104	49	12.9331	8.35546	30	1	43	4.35716	36	54	3.34437	50	snp	GT:AD:AO:DP:GQ:QA:QR:RO	0/0/0/0	37,0	0	37	17	0	1372	37	1/1	0,46	46	46	99	1708	0	0	1/1	0,33	33	33	99	1256	0	0	0/0	19,0	0	19	28	0	679	19	0/0	23,0	0	23	40	0	880	23	0/0	25,0	0	25	46	0	993	25	0.134599999999999	0	0	0	0	unambiguous	0	0/0	FALSE	FALSE	FALSE	1	1
chr03	22579381	NA	G	T	2937.73	NA	0	0	4	0.285714	14	85	1X	189	189	1.63462	5.07959	3.0103	0	1	1	59.8	60	6	1	1.19612	0.894118	0.980769	0	0	0	0	3372	4105	104	44	3.24022	4.34659	41	1	50	8.75832	35	54	3.34437	50	snp	GT:AD:AO:DP:GQ:QA:QR:RO	0/0/0/0	32,0	0	32	6	0	1261	32	1/1	0,52	52	52	99	2040	0	0	1/1	0,33	33	33	99	1332	0	0	0/0	35,0	0	35	72	0	1377	35	0/0	21,0	0	21	30	0	839	21	0/0	16,0	0	16	15	0	628	16	0.200000000000003	0	0	0	0	unambiguous	0	0/0	FALSE	FALSE	FALSE	1	1
chr03	22579524	NA	G	A	3336.61	NA	0	0	4	0.285714	14	97	1X	211	211	1.70175	4.82359	6.74371	0	1	1	60	60	6	1	1.58577	0.886598	0.964912	0	0	0	0	3831	4550	114	50	3.21178	3.08649	47	1	40	9.47994	57	52	4.9151	62	snp	GT:AD:AO:DP:GQ:QA:QR:RO	0/0/0/0	39,0	0	39	8	0	1591	39	1/1	0,54	54	54	99	2122	0	0	1/1	0,43	43	43	99	1709	0	0	0/0	27,0	0	27	40	0	1086	27	0/0	25,0	0	25	34	0	970	25	0/0	23,0	0	23	28	0	903	23	0	0	0	0	0	unambiguous	0	0/0	FALSE	FALSE	FALSE	1	1
chr03	22580234	NA	G	T	3246.79	NA	0	0	4	0.285714	14	93	1X	211	211	1.57627	4.90158	7.72129	0	1	1	59.8817	59.8644	6	1	4.62588	0.956989	0.991525	0	0	0	0	3715	4639	118	50	4.15441	3.67278	43	1	52	5.83555	41	63	4.18805	55	snp	GT:AD:AO:DP:GQ:QA:QR:RO	0/0/0/0	45,0	0	45	20	0	1794	45	1/1	0,49	49	49	99	1958	0	0	1/1	0,44	44	44	99	1757	0	0	0/0	21,0	0	21	27	0	817	21	0/0	26,0	0	26	42	0	978	26	0/0	26,0	0	26	42	0	1050	26	0.0172999999999988	0	0	0	0	unambiguous	0	0/0	FALSE	FALSE	FALSE	1	1
chr03	22580365	NA	A	G	3329.57	NA	0	0	4	0.285714	14	98	1X	238	238	1.42446	6.20103	4.56135	0	1	1	60	60	6	1	8.59956	0.94898	0.964286	0	0	0	0	3841	5402	140	45	4.4284	6.05036	53	1	46	3.80798	52	70	3.0103	70	snp	GT:AD:AO:DP:GQ:QA:QR:RO	0/0/0/0	55,0	0	55	37	0	2119	55	1/1	0,52	52	52	99	2023	0	0	1/1	1,46	46	47	99	1818	41	1	0/0	30,0	0	30	59	0	1168	30	0/0	25,0	0	25	44	0	976	25	0/0	29,0	0	29	56	0	1098	29	0	0	0	0	0	unambiguous	0	0/0	FALSE	FALSE	FALSE	0.9787234042553191	1
chr03	22580418	NA	G	T	3124.71	NA	0	0	4	0.285714	14	93	1X	227	227	1.38806	4.15441	4.04742	0	1	1	60	60	6	1	8.90079	0.924731	0.970149	0	0	0	0	3561	5333	134	52	5.83555	8.26073	41	1	44	3.59403	49	63	4.04742	71	snp	GT:AD:AO:DP:GQ:QA:QR:RO	0/0/0/0	54,0	0	54	39	0	2135	54	1/1	0,46	46	46	99	1764	0	0	1/1	0,47	47	47	99	1797	0	0	0/0	25,0	0	25	46	0	999	25	0/0	29,0	0	29	58	0	1160	29	0/0	26,0	0	26	49	0	1039	26	0	0	0	0	0	unambiguous	0	0/0	FALSE	FALSE	FALSE	1	1
chr03	22580512	NA	C	T	3293.42	NA	0	0	4	0.285714	14	95	1X	221	221	1.50794	9.61615	3.63072	0	1	1	60	60	6	1	4.44712	0.957895	0.97619	0	0	0	0	3764	4899	126	51	4.13032	3.0103	44	1	47	3.03316	48	61	3.28604	65	snp	GT:AD:AO:DP:GQ:QA:QR:RO	0/0/0/0	43,0	0	43	19	0	1641	43	1/1	0,54	54	54	99	2154	0	0	1/1	0,41	41	41	99	1610	0	0	0/0	20,0	0	20	26	0	794	20	0/0	33,0	0	33	65	0	1273	33	0/0	30,0	0	30	56	0	1191	30	0	0	0	0	0	unambiguous	0	0/0	FALSE	FALSE	FALSE	1	1
chr03	22580522	NA	C	T	3312.35	NA	0	0	4	0.285714	14	94	1X	226	226	1.42424	14.1911	3.27351	0	1	1	60	60	6	1	4.72706	0.946809	0.977273	0	0	0	0	3786	5116	132	54	7.53805	3.0761	40	1	48	3.1027	46	69	3.60252	63	snp	GT:AD:AO:DP:GQ:QA:QR:RO	0/0/0/0	41,0	0	41	21	0	1590	41	1/1	0,55	55	55	99	2208	0	0	1/1	0,39	39	39	99	1578	0	0	0/0	24,0	0	24	42	0	960	24	0/0	35,0	0	35	75	0	1322	35	0/0	32,0	0	32	66	0	1244	32	0	0	0	0	0	unambiguous	0	0/0	FALSE	FALSE	FALSE	1	1
chr03	22580667	NA	G	T	3532.57	NA	0	0	4	0.285714	14	103	1X	249	249	1.41096	4.71796	3.06979	0	1	1	60	60	6	1	7.646	0.932039	0.952055	0	0	0	0	4028	5772	146	44	7.75381	5.15203	59	1	58	6.5732	45	79	5.15203	67	snp	GT:AD:AO:DP:GQ:QA:QR:RO	0/0/0/0	53,0	0	53	33	0	2126	53	1/1	0,63	63	63	99	2466	0	0	1/1	0,40	40	40	99	1562	0	0	0/0	27,0	0	27	48	0	1058	27	0/0	30,0	0	30	57	0	1163	30	0/0	36,0	0	36	75	0	1425	36	0	0	0	0	0	unambiguous	0	0/0	FALSE	FALSE	FALSE	1	1
chr03	22580672	NA	G	T	3578.49	NA	0	0	4	0.285714	14	105	1X	253	253	1.41892	4.02365	3.06899	0	1	1	60	60	6	1	7.41043	0.933333	0.952703	0	0	0	0	4080	5886	148	45	7.66346	6.76636	60	1	59	6.50534	46	79	4.47751	69	snp	GT:AD:AO:DP:GQ:QA:QR:RO	0/0/0/0	53,0	0	53	32	0	2128	53	1/1	0,64	64	64	99	2516	0	0	1/1	0,41	41	41	99	1564	0	0	0/0	30,0	0	30	56	0	1180	30	0/0	30,0	0	30	56	0	1191	30	0/0	35,0	0	35	71	0	1387	35	0	0	0	0	0	unambiguous	0	0/0	FALSE	FALSE	FALSE	1	1
chr03	22580715	NA	C	T	4279.82	NA	0	0	4	0.285714	14	124	1X	272	272	1.67568	4.76149	3.24505	0	1	1	60	60	6	1	2.88302	0.903226	0.959459	0	0	0	0	4901	5832	148	53	8.68415	3.24505	71	1	68	5.53201	56	80	5.12308	68	snp	GT:AD:AO:DP:GQ:QA:QR:RO	0/0/0/0	52,0	0	52	13	0	2065	52	1/1	0,71	71	71	99	2811	0	0	1/1	0,53	53	53	99	2090	0	0	0/0	27,0	0	27	29	0	1082	27	0/0	34,0	0	34	50	0	1336	34	0/0	35,0	0	35	53	0	1349	35	0	0	0	0	0	unambiguous	0	0/0	FALSE	FALSE	FALSE	1	1
chr03	22580824	NA	G	T	3569.98	NA	0	0	4	0.285714	14	104	1X	239	239	1.56716	13.116	6.18648	0	1	1.5	60	60	6	1	5.0078	0.903846	0.985075	0	0	0	0	4091	5315	134	58	6.01695	4.04742	46	1	55	3.76196	49	63	4.04742	71	snp	GT:AD:AO:DP:GQ:QA:QR:RO	0/0/0/0	49,0	0	49	22	0	1929	49	1/1	0,68	68	69	99	2686	0	0	1/1	0,36	36	36	99	1405	0	0	0/0	25,0	0	25	36	0	1004	25	0/0	21,0	0	21	24	0	830	21	0/0	39,0	0	39	78	0	1552	39	0	0	0	0	0	unambiguous	0	0/0	FALSE	FALSE	FALSE	1	0.9855072463768116
chr03	22580923	NA	C	G	3156.05	NA	0	0	4	0.285714	14	92	1X	227	227	1.36296	5.3706	8.81698	0	1	1	60	60	6	1	5.48943	0.956522	0.992593	0	0	0	0	3605	5277	135	50	4.52089	8.81698	42	1	35	14.4341	57	69	3.15506	66	snp	GT:AD:AO:DP:GQ:QA:QR:RO	0/0/0/0	41,0	0	41	24	0	1588	41	1/1	0,62	62	62	99	2437	0	0	1/1	0,30	30	30	99	1168	0	0	0/0	29,0	0	29	60	0	1104	29	0/0	24,0	0	24	45	0	958	24	0/0	41,0	0	41	96	0	1627	41	0	0	0	0	0	unambiguous	0	0/0	FALSE	FALSE	FALSE	1	1
chr03	22581120	NA	C	G	4059.03	NA	0	0	4	0.285714	14	117	1X	250	250	1.7594	4.51363	3.15724	0	1	1	60	60	6	1	1.13853	0.897436	0.962406	0	0	0	0	4656	5259	133	68	9.71031	13.2146	49	1	58	3.02886	59	64	3.41847	69	snp	GT:AD:AO:DP:GQ:QA:QR:RO	0/0/0/0	46,0	0	46	6	0	1830	46	1/1	0,68	68	68	99	2722	0	0	1/1	0,49	49	49	99	1934	0	0	0/0	33,0	0	33	48	0	1301	33	0/0	23,0	0	23	18	0	903	23	0/0	31,0	0	31	42	0	1225	31	0	0	0	0	0	unambiguous	0	0/0	FALSE	FALSE	FALSE	1	1
chr03	22581347	NA	C	A	3006.79	NA	0	0	4	0.285714	14	87	1X	199	199	1.55357	3.63429	4.25114	0	1	1	60.1149	60	6	1	1.59271	0.91954	0.982143	0	0	0	0	3436	4435	112	45	3.23494	7.97367	42	1	41	3.63429	46	54	3.32051	58	snp	GT:AD:AO:DP:GQ:QA:QR:RO	0/0/0/0	32,0	0	32	8	0	1245	32	1/1	0,46	46	46	99	1798	0	0	1/1	0,41	41	41	99	1638	0	0	0/0	39,0	0	39	85	0	1533	39	0/0	22,0	0	22	34	0	890	22	0/0	19,0	0	19	25	0	767	19	0.114899999999999	0	0	0	0	unambiguous	0	0/0	FALSE	FALSE	FALSE	1	1
chr03	22581352	NA	T	G	2972.27	NA	0	0	4	0.285714	14	85	1X	195	195	1.54545	3.24022	3.08926	0	1	1	60.1176	60	6	1	1.25292	0.917647	0.981818	0	0	0	0	3394	4319	110	43	3.03585	10.9066	42	1	42	3.03585	43	53	3.32615	57	snp	GT:AD:AO:DP:GQ:QA:QR:RO	0/0/0/0	30,0	0	30	7	0	1167	30	1/1	0,45	45	45	99	1796	0	0	1/1	0,40	40	40	99	1598	0	0	0/0	38,0	0	38	83	0	1505	38	0/0	23,0	0	23	38	0	908	23	0/0	19,0	0	19	26	0	739	19	0.117600000000003	0	0	0	0	unambiguous	0	0/0	FALSE	FALSE	FALSE	1	1
chr03	22581378	NA	G	A	2644.63	NA	0	0	4	0.285714	14	80	1X	186	186	1.50943	3.98746	4.3213800000000004	0	1	1	60.125	60	6	1	2.52256	0.9375	0.962264	0	0	0	0	3038	4149	106	50	13.8677	7.02548	30	1	43	3.98746	37	49	4.3213800000000004	57	snp	GT:AD:AO:DP:GQ:QA:QR:RO	0/0/0/0	32,0	0	32	11	0	1273	32	1/1	0,46	46	46	99	1778	0	0	1/1	0,34	34	34	99	1260	0	0	0/0	35,0	0	35	77	0	1361	35	0/0	22,0	0	22	38	0	872	22	0/0	17,0	0	17	23	0	643	17	0.125	0	0	0	0	unambiguous	0	0/0	FALSE	FALSE	FALSE	1	1
chr03	22581401	NA	C	T	2414.32	NA	0	0	4	0.285714	14	71	1X	181	181	1.29091	3.7749	3.32615	0	1	1	60.1408	60	6	1	4.37693	0.901408	0.954545	0	0	0	0	2755	4345	110	41	6.71098	3.32615	30	1	40	5.48761	31	48	6.87947	62	snp	GT:AD:AO:DP:GQ:QA:QR:RO	0/0/0/0	30,0	0	30	19	0	1213	30	1/1	0,38	38	38	99	1457	0	0	1/1	0,33	33	33	99	1298	0	0	0/0	39,0	0	39	99	0	1538	39	0/0	24,0	0	24	54	0	950	24	0/0	17,0	0	17	33	0	644	17	0.140799999999999	0	0	0	0	unambiguous	0	0/0	FALSE	FALSE	FALSE	1	1
chr03	22581407	NA	G	A	2349.08	NA	0	0	4	0.285714	14	70	1X	185	185	1.21739	3.13438	3.48236	0	1	1	60.1429	60	6	1	5.41455	0.9	0.947826	0	0	0	0	2680	4499	115	42	9.09042	9.82684	28	1	40	6.1124	30	54	3.93554	61	snp	GT:AD:AO:DP:GQ:QA:QR:RO	0/0/0/0	31,0	0	31	24	0	1224	31	1/1	0,39	39	39	99	1499	0	0	1/1	0,31	31	31	99	1181	0	0	0/0	42,0	0	42	99	0	1642	42	0/0	24,0	0	24	57	0	929	24	0/0	18,0	0	18	39	0	704	18	0.142899999999997	0	0	0	0	unambiguous	0	0/0	FALSE	FALSE	FALSE	1	1
chr03	22581451	NA	C	T	2231.36	NA	0	0	4	0.285714	14	70	1X	184	184	0.896907	6.1124	4.9151	0	1	1	60.1429	60	6	1	3.80624	0.928571	0.95614	0	0	0	0	2565	4436	114	35	3.0103	9.18185	35	1	31	4.99565	39	50	6.74371	64	snp	GT:AD:AO:DP:GQ:QA:QR:RO	0/0/0/0	25,0	0	25	17	0	930	25	1/1	0,40	40	40	99	1447	0	0	1/1	0,29	29	29	99	1098	0	0	0/0	42,0	0	42	99	0	1653	42	0/0	30,0	0	30	76	0	1182	30	0/0	17,1	1	18	19	20	671	17	0.142899999999997	0	1	0	0	unambiguous	0.05555555555555555	0/0	FALSE	FALSE	FALSE	1	1
chr03	22581481	NA	G	A	2049.04	NA	0	0	4	0.285714	14	63	1X	173	173	1.14545	4.69922	3.08926	0	1	1	60	60	6	1	5.58671	0.920635	0.963636	0	0	0	0	2348	4270	110	27	5.80219	3.08926	36	1	22	15.4532	41	44	12.5648	66	snp	GT:AD:AO:DP:GQ:QA:QR:RO	0/0/0/0	28,0	0	28	24	0	1055	28	1/1	0,36	36	36	99	1339	0	0	1/1	0,27	27	27	99	1009	0	0	0/0	35,0	0	35	95	0	1365	35	0/0	29,0	0	29	77	0	1164	29	0/0	18,0	0	18	43	0	686	18	0	0	0	0	0	unambiguous	0	0/0	FALSE	FALSE	FALSE	1	1
chr03	22581602	NA	A	T	2821.54	NA	0	0	4	0.285714	14	85	1X	199	199	1.49123	3.64897	4.22937	1	1	1	60	60	6	1	0.339416	0.905882	0.991228	0	0	0	0	3240	4501	114	32	14.2764	9.18185	53	1	51	10.3933	34	65	7.88659	49	snp	GT:AD:AO:DP:GQ:QA:QR:RO	0/0/0/0	23,0	0	23	2	0	909	23	1/1	0,55	55	55	99	2126	0	0	1/1	0,30	30	30	99	1114	0	0	0/0	28,0	0	28	78	0	1100	28	0/0	36,0	0	36	99	0	1424	36	0/0	27,0	0	27	75	0	1068	27	0	0	0	0	0	unambiguous	0	0/0	FALSE	FALSE	FALSE	1	1
chr03	22581646	NA	T	C	3078.75	NA	0	0	4	0.285714	14	91	1X	208	208	1.55556	3.60686	4.51363	1	1	1	60.1099	60	6	1	0.49915	0.923077	0.974359	0	0	0	0	3526	4667	117	47	3.22506	11.1951	44	1	56	13.5336	35	71	14.61	46	snp	GT:AD:AO:DP:GQ:QA:QR:RO	0/0/0/0	26,0	0	26	2	0	1020	26	1/1	0,57	57	57	99	2197	0	0	1/1	0,34	34	34	99	1329	0	0	0/0	34,0	0	34	92	0	1368	34	0/0	29,0	0	29	77	0	1144	29	0/0	28,0	0	28	74	0	1135	28	0.109900000000003	0	0	0	0	unambiguous	0	0/0	FALSE	FALSE	FALSE	1	1
chr03	22581761	NA	A	G	2803.09	NA	0	0	4	0.285714	14	81	1X	192	192	1.45946	5.18177	8.66395	0	1	1	60.1235	59.8739	6	1	1.3878	0.91358	0.981982	0	0	0	0	3199	4405	111	41	3.03711	3.18637	40	1	39	3.25157	42	62	6.31642	49	snp	GT:AD:AO:DP:GQ:QA:QR:RO	0/0/0/0	27,0	0	27	7	0	1065	27	1/1	0,45	45	45	99	1814	0	0	1/1	0,36	36	36	99	1385	0	0	0/0	30,0	0	30	64	0	1226	30	0/0	21,0	0	21	36	0	817	21	0/0	33,0	0	33	73	0	1297	33	0.249600000000001	0	0	0	0	unambiguous	0	0/0	FALSE	FALSE	FALSE	1	1
chr03	22582790	NA	A	G	3477.94	NA	0	0	4	0.285714	14	103	1X	207	207	2.05882	3.20004	3.76196	1	1	1	60	59.7115	6	1	1.83981	0.902913	0.971154	0	0	0	0	4081	4032	104	58	6.5732	8.35546	45	1	54	3.53736	49	53	3.09382	51	snp	GT:AD:AO:DP:GQ:QA:QR:RO	0/0/0/0	37,0	0	37	18	0	1454	37	1/1	2,60	60	62	99	2373	68	2	1/1	0,43	43	43	99	1708	0	0	0/0	25,0	0	25	47	0	948	25	0/0	15,0	0	15	1	0	575	15	0/0	25,0	0	25	47	0	987	25	0.288499999999999	0	0	0	0	unambiguous	0	0/0	FALSE	FALSE	FALSE	1	0.967741935483871
chr03	22583137	NA	G	A	4290.51	NA	0	0	4	0.285714	14	125	1X	249	249	2.01613	9.28151	3.08035	1	1	1	60	60	6	1	0.73182	0.912	0.943548	0	0	0	0	4947	4900	124	55	6.91895	3.08035	70	1	62	3.02767	63	66	4.13106	58	snp	GT:AD:AO:DP:GQ:QA:QR:RO	0/0/0/0	49,0	0	49	2	0	1939	49	1/1	0,79	79	79	99	3145	0	0	1/1	0,46	46	46	99	1802	0	0	0/0	23,0	0	23	35	0	912	23	0/0	22,0	0	22	32	0	890	22	0/0	30,0	0	30	56	0	1159	30	0	0	0	0	0	unambiguous	0	0/0	FALSE	FALSE	FALSE	1	1
chr03	22583244	NA	T	C	4007.21	NA	0	0	4	0.285714	14	116	1X	245	245	1.79845	3.08518	5.04711	0	1	1	59.9828	60	6	1	0.940229	0.922414	0.945736	0	0	0	0	4593	5029	129	59	3.08518	3.02713	57	1	56	3.30981	60	53	11.915	76	snp	GT:AD:AO:DP:GQ:QA:QR:RO	0/0/0/0	46,0	0	46	6	0	1726	46	1/1	0,70	70	70	99	2793	0	0	1/1	0,46	46	46	99	1800	0	0	0/0	26,0	0	26	26	0	1039	26	0/0	28,0	0	28	32	0	1100	28	0/0	29,0	0	29	35	0	1164	29	0.0172000000000025	0	0	0	0	unambiguous	0	0/0	FALSE	FALSE	FALSE	1	1
chr03	22583264	NA	G	A	4306.41	NA	0	0	4	0.285714	14	125	1X	249	249	2.01613	3.86152	3.64073	1	1	1	59.984	60	6	1	2.17023	0.912	0.943548	0	0	0	0	4956	4910	124	65	3.44459	3.08035	60	1	53	9.28151	72	50	13.0971	74	snp	GT:AD:AO:DP:GQ:QA:QR:RO	0/0/0/0	44,0	0	44	0	0	1778	44	1/1	0,78	78	78	99	3108	0	0	1/1	0,47	47	47	99	1848	0	0	0/0	25,0	0	25	40	0	985	25	0/0	25,0	0	25	40	0	971	25	0/0	30,0	0	30	55	0	1176	30	0.0159999999999982	0	0	0	0	unambiguous	0	0/0	FALSE	FALSE	FALSE	1	1
chr03	22583339	NA	A	G	3455.43	NA	0	0	4	0.285714	14	100	1X	219	219	1.68067	3.09716	8.28388	0	1	1	60	60	6	1	2.30619	0.95	0.966387	0	0	0	0	3963	4560	119	59	10.0459	3.02855	41	1	48	3.35774	52	66	6.09416	53	snp	GT:AD:AO:DP:GQ:QA:QR:RO	0/0/0/0	42,0	0	42	10	0	1601	42	1/1	0,57	57	57	99	2283	0	0	1/1	0,43	43	43	99	1680	0	0	0/0	24,0	0	24	30	0	946	24	0/0	22,0	0	22	24	0	839	22	0/0	31,0	0	31	51	0	1174	31	0	0	0	0	0	unambiguous	0	0/0	FALSE	FALSE	FALSE	1	1
chr03	22583502	NA	C	A	3018.66	NA	0	0	4	0.285714	14	88	1X	227	227	1.26619	3.89863	4.27569	0	1	1	60	60	6	1	7.37881	0.897727	0.992806	0	0	0	0	3427	5439	139	46	3.40511	5.65044	42	1	43	3.109	45	79	8.64988	60	snp	GT:AD:AO:DP:GQ:QA:QR:RO	0/0/0/0	43,0	0	43	32	0	1688	43	1/1	0,50	50	50	99	1965	0	0	1/1	0,38	38	38	99	1462	0	0	0/0	26,0	0	26	57	0	1045	26	0/0	33,0	0	33	78	0	1259	33	0/0	37,0	0	37	90	0	1447	37	0	0	0	0	0	unambiguous	0	0/0	FALSE	FALSE	FALSE	1	1
chr03	22583572	NA	G	A	2604.05	NA	0	0	4	0.285714	14	77	1X	212	212	1.14074	6.42261	13.0634	0	1	1	60	60	6	1	5.67208	0.922078	0.985185	0	0	0	0	2966	5287	135	38	3.0385	4.31318	39	1	29	13.1908	48	64	3.79846	71	snp	GT:AD:AO:DP:GQ:QA:QR:RO	0/0/0/0	30,0	0	30	25	0	1178	30	1/1	0,41	41	41	99	1608	0	0	1/1	0,36	36	36	99	1358	0	0	0/0	30,0	0	30	77	0	1182	30	0/0	33,0	0	33	87	0	1278	33	0/0	42,0	0	42	99	0	1649	42	0	0	0	0	0	unambiguous	0	0/0	FALSE	FALSE	FALSE	1	1
chr03	22583617	NA	A	G	2703.07	NA	0	0	4	0.285714	14	79	1X	214	214	1.17037	3.03779	3.79846	0	1	1	59.962	60	6	1	6.08884	0.911392	0.985185	0	0	0	0	3080	5280	135	40	3.03779	4.95658	39	1	28	17.5509	51	61	5.72866	74	snp	GT:AD:AO:DP:GQ:QA:QR:RO	0/0/0/0	33,0	0	33	26	0	1280	33	1/1	0,40	40	40	99	1534	0	0	1/1	0,39	39	39	99	1546	0	0	0/0	32,0	0	32	82	0	1274	32	0/0	31,0	0	31	79	0	1209	31	0/0	39,0	0	39	99	0	1517	39	0.0379999999999967	0	0	0	0	unambiguous	0	0/0	FALSE	FALSE	FALSE	1	1
chr03	22583896	NA	A	T	3522.64	NA	0	0	4	0.285714	14	104	1X	230	230	1.65079	3.09382	8.59409	0	1	1	60	60	6	1	2.72651	0.951923	0.984127	0	0	0	0	4031	4941	126	50	3.34437	6.38815	54	1	49	3.76196	55	56	6.38815	70	snp	GT:AD:AO:DP:GQ:QA:QR:RO	0/0/0/0	44,0	0	44	12	0	1677	44	1/1	0,69	69	69	99	2713	0	0	1/1	0,35	35	35	99	1318	0	0	0/0	24,0	0	24	29	0	959	24	0/0	26,0	0	26	35	0	1034	26	0/0	32,0	0	32	53	0	1271	32	0	0	0	0	0	unambiguous	0	0/0	FALSE	FALSE	FALSE	1	1
chr03	22584400	NA	A	G	3691.61	NA	0	0	4	0.285714	14	109	1X	259	259	1.47651	3.1896	3.53145	0	1	1	60	58.7533	6	1	6.9109	0.908257	0.94	0	0	0	0	4255	5997	150	54	3.03022	12.7964	55	1	64	10.2021	45	86	10.0169	64	snp	GT:AD:AO:DP:GQ:QA:QR:RO	0/0/0/0	54,0	0	54	30	0	2140	54	1/1	1,72	72	73	99	2804	41	1	1/1	0,37	37	37	99	1451	0	0	0/0	41,0	0	41	86	0	1640	41	0/0	29,0	0	29	50	0	1181	29	0/0	25,0	0	25	38	0	995	25	1.2467	0	0	0	0	unambiguous	0	0/0	FALSE	FALSE	FALSE	1	0.9863013698630136
chr03	22585206	NA	G	A	3145.9	NA	0	0	4	0.285714	14	91	1X	218	218	1.43307	4.94315	3.16418	0	1	1	60	59.9528	6	1	4.86969	0.956044	0.976378	0	0	0	0	3585	5092	127	44	3.22506	3.84811	47	1	47	3.22506	44	60	3.84811	67	snp	GT:AD:AO:DP:GQ:QA:QR:RO	0/0/0/0	41,0	0	41	21	0	1630	41	1/1	0,55	55	55	99	2199	0	0	1/1	0,36	36	36	99	1386	0	0	0/0	36,0	0	36	78	0	1450	36	0/0	21,0	0	21	33	0	853	21	0/0	29,0	0	29	57	0	1159	29	0.0471999999999966	0	0	0	0	unambiguous	0	0/0	FALSE	FALSE	FALSE	1	1
chr03	22585874	NA	G	A	1967.35	NA	0	0	4	0.285714	14	57	1X	191	191	0.850746	11.5819	3.59368	0	1	1	60	60	6	1	16.6484	0.807018	0.940299	0	0	0	0	2244	5313	134	34	7.61992	7.15878	23	1	33	6.09608	24	75	7.15878	59	snp	GT:AD:AO:DP:GQ:QA:QR:RO	0/0/0/0	56,0	0	56	76	0	2209	56	1/1	0,22	22	22	82	872	0	0	1/1	0,35	35	35	99	1372	0	0	0/0	32,0	0	32	99	0	1278	32	0/0	22,0	0	22	72	0	876	22	0/0	24,0	0	24	78	0	950	24	0	0	0	0	0	unambiguous	0	0/0	FALSE	FALSE	FALSE	1	1
chr03	22586449	NA	C	T	3248.55	NA	0	0	4	0.285714	14	97	1X	211	211	1.73451	3.56996	8.56389	0	1	1.5	60	59.9735	6	1	0.905049	0.896907	0.955752	0	0	0	0	3732	4379	113	54	5.71904	3.18325	43	1	44	4.82359	53	53	3.95191	60	snp	GT:AD:AO:DP:GQ:QA:QR:RO	0/0/0/0	37,0	0	37	5	0	1456	37	1/1	0,56	56	56	99	2165	0	0	1/1	0,41	41	42	99	1567	0	0	0/0	25,0	0	25	34	0	957	25	0/0	25,0	0	25	34	0	963	25	0/0	26,0	0	26	37	0	1003	26	0.0264999999999986	0	0	0	0	unambiguous	0	0/0	FALSE	FALSE	FALSE	0.9761904761904762	1
chr03	22586521	NA	G	C	3400.74	NA	0	0	4	0.285714	14	98	1X	231	231	1.47368	3.36483	4.33278	0	1	1	60	59.782	6	1	5.66594	0.94898	0.954887	0	0	0	0	3885	5243	133	41	8.68272	3.41847	57	1	42	7.3532400000000004	56	55	11.6472	78	snp	GT:AD:AO:DP:GQ:QA:QR:RO	0/0/0/0	47,0	0	47	25	0	1860	47	1/1	0,57	57	57	99	2286	0	0	1/1	0,41	41	41	99	1599	0	0	0/0	32,0	0	32	62	0	1285	32	0/0	27,0	0	27	47	0	1036	27	0/0	27,0	0	27	47	0	1062	27	0.218000000000004	0	0	0	0	unambiguous	0	0/0	FALSE	FALSE	FALSE	1	1
chr03	22586613	NA	G	A	3245.93	NA	0	0	4	0.285714	14	94	1X	211	211	1.60684	3.0103	4.51363	0	1	1	60	60	6	1	2.85897	0.893617	0.948718	0	0	0	0	3711	4647	117	49	3.37991	5.25601	45	1	48	3.1027	46	55	3.91972	62	snp	GT:AD:AO:DP:GQ:QA:QR:RO	0/0/0/0	40,0	0	40	13	0	1594	40	1/1	0,52	52	52	99	2053	0	0	1/1	0,42	42	42	99	1658	0	0	0/0	27,0	0	27	44	0	1081	27	0/0	20,0	0	20	23	0	776	20	0/0	30,0	0	30	53	0	1196	30	0	0	0	0	0	unambiguous	0	0/0	FALSE	FALSE	FALSE	1	1
chr03	22586700	NA	G	A	2534.86	NA	0	0	4	0.285714	14	76	1X	185	185	1.3945	5.8675	5.42083	0	1	1	60	59.8899	6	1	5.61574	0.881579	0.972477	0	0	0	0	2895	4197	109	39	3.12459	4.62396	37	1	36	3.46745	40	61	6.37708	48	snp	GT:AD:AO:DP:GQ:QA:QR:RO	0/0/0/0	41,0	0	41	27	0	1565	41	1/1	0,41	41	41	99	1561	0	0	1/1	0,35	35	35	99	1334	0	0	0/0	23,0	0	23	45	0	907	23	0/0	16,0	0	16	24	0	617	16	0/0	29,0	0	29	64	0	1108	29	0.110100000000003	0	0	0	0	unambiguous	0	0/0	FALSE	FALSE	FALSE	1	1
chr03	22586736	NA	G	A	2782.2	NA	0	0	4	0.285714	14	84	1X	208	208	1.35484	4.66476	6.44263	0	1	1	60	60	6	1	7.55402	0.916667	0.975806	0	0	0	0	3175	4831	124	41	3.1137	3.0103	43	1	35	8.07707	49	63	3.08035	61	snp	GT:AD:AO:DP:GQ:QA:QR:RO	0/0/0/0	46,0	0	46	33	0	1810	46	1/1	0,50	50	50	99	1883	0	0	1/1	0,34	34	34	99	1292	0	0	0/0	27,0	0	27	57	0	1062	27	0/0	21,0	0	21	39	0	812	21	0/0	30,0	0	30	66	0	1147	30	0	0	0	0	0	unambiguous	0	0/0	FALSE	FALSE	FALSE	1	1
chr03	22586832	NA	G	A	2633.72	NA	0	0	4	0.285714	14	78	1X	189	189	1.40541	8.46682	3.49937	0	1	1	60	60	6	1	5.7971	0.935897	0.945946	0	0	0	0	3013	4414	111	43	4.79202	3.96888	35	1	35	4.79202	43	51	4.59489	60	snp	GT:AD:AO:DP:GQ:QA:QR:RO	0/0/0/0	40,0	0	40	25	0	1593	40	1/1	0,52	52	52	99	1998	0	0	1/1	0,26	26	26	99	1015	0	0	0/0	25,0	0	25	50	0	1009	25	0/0	21,0	0	21	38	0	844	21	0/0	25,0	0	25	50	0	968	25	0	0	0	0	0	unambiguous	0	0/0	FALSE	FALSE	FALSE	1	1
chr03	22586846	NA	A	T	2714.31	NA	0	0	4	0.285714	14	80	1X	203	203	1.30081	6.91895	9.38348	0	1	1	60	60	6	1	7.47819	0.9125	0.95122	0	0	0	0	3098	4793	123	40	3.0103	3.02795	40	1	32	9.95901	48	62	3.02795	61	snp	GT:AD:AO:DP:GQ:QA:QR:RO	0/0/0/0	43,0	0	43	32	0	1706	43	1/1	0,50	50	50	99	1935	0	0	1/1	0,30	30	30	99	1163	0	0	0/0	27,0	0	27	60	0	1030	27	0/0	23,0	0	23	48	0	893	23	0/0	30,0	0	30	69	0	1164	30	0	0	0	0	0	unambiguous	0	0/0	FALSE	FALSE	FALSE	1	1
chr03	22586892	NA	G	A	2963.95	NA	0	0	4	0.285714	14	85	1X	218	218	1.2782	3.03585	3.41847	0	1	1	60	60	6	1	8.90869	0.917647	0.969925	0	0	0	0	3365	5352	133	43	3.03585	6.68384	42	1	40	3.64897	45	72	4.98585	61	snp	GT:AD:AO:DP:GQ:QA:QR:RO	0/0/0/0	51,0	0	51	42	0	2057	51	1/1	0,50	50	50	99	1997	0	0	1/1	0,35	35	35	99	1368	0	0	0/0	31,0	0	31	72	0	1254	31	0/0	20,0	0	20	39	0	803	20	0/0	31,0	0	31	72	0	1238	31	0	0	0	0	0	unambiguous	0	0/0	FALSE	FALSE	FALSE	1	1
chr03	22586989	NA	A	C	3297.61	NA	0	0	4	0.285714	14	95	1X	229	229	1.41791	3.03316	8.26073	0	1	1	59.8737	59.9403	6	1	5.29	0.936842	0.977612	0	0	0	0	3756	5156	134	44	4.13032	5.34382	51	1	43	4.86177	52	73	5.34382	61	snp	GT:AD:AO:DP:GQ:QA:QR:RO	0/0/0/0	43,0	0	43	23	0	1658	43	1/1	0,57	57	57	99	2242	0	0	1/1	0,38	38	38	99	1514	0	0	0/0	32,0	0	32	66	0	1264	32	0/0	24,0	0	24	42	0	885	24	0/0	35,0	0	35	75	0	1349	35	0.0666000000000011	0	0	0	0	unambiguous	0	0/0	FALSE	FALSE	FALSE	1	1
chr03	22587429	NA	G	A	2425.07	NA	0	0	4	0.285714	14	71	1X	193	193	1.16393	3.28556	5.57335	0	1	1	59.6338	60	6	1	9.09344	0.915493	0.97541	0	0	0	0	2758	4726	122	34	3.28556	3.29508	37	1	30	6.71098	41	64	3.65106	58	snp	GT:AD:AO:DP:GQ:QA:QR:RO	0/0/0/0	42,0	0	42	39	0	1581	42	1/1	0,43	43	43	99	1661	0	0	1/1	0,28	28	28	99	1097	0	0	0/0	21,0	0	21	50	0	831	21	0/0	38,0	0	38	99	0	1507	38	0/0	21,0	0	21	50	0	807	21	0.366199999999999	0	0	0	0	unambiguous	0	0/0	FALSE	FALSE	FALSE	1	1
chr03	22587451	NA	C	T	2450.77	NA	0	0	4	0.285714	14	73	1X	194	194	1.20661	9.70319	4.81986	0	1	1	59.6438	60	6	1	7.2857	0.931507	0.983333	0	0	0	0	2803	4640	120	30	8.03741	3.0103	43	1	31	6.60959	42	65	4.81986	55	snp	GT:AD:AO:DP:GQ:QA:QR:RO	0/0/0/0	38,0	0	38	32	0	1492	38	1/1	0,43	43	43	99	1659	0	0	1/1	0,30	30	30	99	1144	0	0	0/0	25,0	0	25	59	0	971	25	0/0	38,0	0	38	99	0	1433	38	0/0	19,0	0	20	41	0	744	19	0.356200000000001	0	0	0	0	unambiguous	0	0/0	FALSE	FALSE	FALSE	1	1
chr03	22587606	NA	G	A	2352.26	NA	0	0	4	0.285714	14	70	1X	184	184	1.22807	6.1124	4.9151	0	1	1	60	59.9561	6	1	7.03529	0.928571	0.964912	0	0	0	0	2678	4348	114	37	3.50664	4.22937	33	1	35	3.0103	35	47	10.6295	67	snp	GT:AD:AO:DP:GQ:QA:QR:RO	0/0/0/0	37,0	0	37	31	0	1396	37	1/1	0,38	38	38	99	1455	0	0	1/1	0,32	32	32	99	1223	0	0	0/0	27,0	0	27	66	0	1021	27	0/0	27,0	0	27	66	0	1049	27	0/0	23,0	0	23	54	0	882	23	0.0439000000000007	0	0	0	0	unambiguous	0	0/0	FALSE	FALSE	FALSE	1	1
chr03	22587623	NA	G	A	2351.57	NA	0	0	4	0.285714	14	68	1X	178	178	1.23636	5.05404	6.87947	0	1	1	60	59.9545	6	1	6.77245	0.911765	0.972727	0	0	0	0	2678	4332	110	36	3.52123	3.32615	32	1	38	5.05404	30	43	14.3809	67	snp	GT:AD:AO:DP:GQ:QA:QR:RO	0/0/0/0	36,0	0	36	29	0	1431	36	1/1	0,39	39	39	99	1518	0	0	1/1	0,29	29	29	99	1160	0	0	0/0	25,0	0	25	60	0	970	25	0/0	24,0	0	24	57	0	962	24	0/0	25,0	0	25	60	0	969	25	0.045499999999997	0	0	0	0	unambiguous	0	0/0	FALSE	FALSE	FALSE	1	1
chr03	22587781	NA	C	T	2889.67	NA	0	0	4	0.285714	14	83	1X	198	198	1.44348	3.03646	3.18024	0	1	1	59.7229	60	6	1	3.66442	0.903614	0.982609	0	0	0	0	3313	4504	115	30	16.8502	6.20142	53	1	45	4.29225	38	56	3.18024	59	snp	GT:AD:AO:DP:GQ:QA:QR:RO	0/0/0/0	35,0	0	35	16	0	1358	35	1/1	0,44	44	44	99	1775	0	0	1/1	0,39	39	39	99	1538	0	0	0/0	26,0	0	26	51	0	1026	26	0/0	28,0	0	28	57	0	1082	28	0/0	26,0	0	26	51	0	1038	26	0.277099999999997	0	0	0	0	unambiguous	0	0/0	FALSE	FALSE	FALSE	1	1
chr03	22587873	NA	G	A	3225.83	NA	0	0	4	0.285714	14	94	1X	213	213	1.61017	3.0103	3.17453	0	1	1	60	60	6	1	2.67665	0.882979	0.97479	0	0	0	0	3735	4585	119	42	5.32038	3.02855	52	1	45	3.37991	49	64	4.48836	55	snp	GT:AD:AO:DP:GQ:QA:QR:RO	0/0/0/0	39,0	0	39	12	0	1510	39	1/1	1,60	60	61	99	2399	41	1	1/1	0,34	34	34	99	1336	0	0	0/0	24,0	0	24	35	0	896	24	0/0	31,0	0	31	57	0	1189	31	0/0	24,0	0	24	35	0	949	24	0	0	0	0	0	unambiguous	0	0/0	FALSE	FALSE	FALSE	1	0.9836065573770492
chr03	22588019	NA	G	T	3289.03	NA	0	0	4	0.285714	14	98	1X	194	194	2.08421	3.0103	3.37221	1	1	1	60	60	6	1	0.926901	0.897959	0.979167	0	0	0	0	3837	3796	96	48	3.09893	3.8246000000000002	50	1	45	4.4284	53	41	7.44372	55	snp	GT:AD:AO:DP:GQ:QA:QR:RO	0/0/0/0	38,0	0	38	1	0	1514	38	1/1	1,64	64	65	99	2497	37	1	1/1	0,34	34	34	99	1340	0	0	0/0	21,0	0	21	36	0	812	21	0/0	17,0	0	17	24	0	680	17	0/0	19,0	0	19	30	0	753	19	0	0	0	0	0	unambiguous	0	0/0	FALSE	FALSE	FALSE	1	0.9846153846153847
chr03	22588089	NA	G	A	3124.87	NA	0	0	4	0.285714	14	98	1X	204	204	1.88571	4.4284	3.74778	1	1	1	60	60	6	1	1.02402	0.897959	0.990566	0	0	0	0	3638	4148	106	52	3.80798	11.2045	46	1	43	6.20103	55	53	3.0103	53	snp	GT:AD:AO:DP:GQ:QA:QR:RO	0/0/0/0	34,0	0	34	1	0	1353	34	1/1	1,60	60	61	99	2279	32	1	1/1	0,38	38	38	99	1359	0	0	0/0	25,0	0	25	53	0	973	25	0/0	20,0	0	20	38	0	772	20	0/0	26,0	0	26	56	0	1018	26	0	0	0	0	0	unambiguous	0	0/0	FALSE	FALSE	FALSE	1	0.9836065573770492
chr03	22588154	NA	C	T	3023.94	NA	0	0	4	0.285714	14	94	1X	219	219	1.56098	3.1027	4.13106	0	1	1.5	60	60	6	1	4.64186	0.882979	0.975806	0	0	0	0	3495	4865	124	42	5.32038	3.29049	52	1	42	5.32038	52	66	4.13106	58	snp	GT:AD:AO:DP:GQ:QA:QR:RO	0/0/0/0	44,0	0	44	20	0	1767	44	1/1	1,54	54	55	99	2014	27	1	1/1	0,40	40	41	99	1481	0	0	0/0	26,0	0	26	43	0	1031	26	0/0	24,0	0	24	37	0	927	24	0/0	29,0	0	29	53	0	1113	29	0	0	0	0	0	unambiguous	0	0/0	FALSE	FALSE	FALSE	0.975609756097561	0.9818181818181818
chr03	22588206	NA	G	T	3354.04	NA	0	0	4	0.285714	14	101	1X	231	231	1.60938	4.06379	3.07711	0	1	1	60	60	6	1	3.89434	0.90099	0.976923	0	0	0	0	3924	5137	130	56	5.61177	3.0103	45	1	50	3.0318	51	73	7.28643	57	snp	GT:AD:AO:DP:GQ:QA:QR:RO	0/0/0/0	45,0	0	45	17	0	1801	45	1/1	2,52	52	54	99	2061	82	2	1/1	0,49	49	49	99	1863	0	0	0/0	29,0	0	29	48	0	1138	29	0/0	24,0	0	24	33	0	963	24	0/0	30,0	0	30	51	0	1153	30	0	0	0	0	0	unambiguous	0	0/0	FALSE	FALSE	FALSE	1	0.9629629629629629
chr03	22588216	NA	G	A	3196.99	NA	0	0	4	0.285714	14	97	1X	228	228	1.53488	5.71904	3.02688	0	1	1	60	60	6	1	4.89227	0.907216	0.969466	0	0	0	0	3739	5228	131	49	3.03269	10.3204	48	1	53	4.82359	44	72	5.81167	59	snp	GT:AD:AO:DP:GQ:QA:QR:RO	0/0/0/0	45,0	0	45	21	0	1816	45	1/1	2,51	51	53	99	1990	82	2	1/1	0,46	46	46	99	1749	0	0	0/0	29,0	0	29	52	0	1140	29	0/0	25,0	0	25	40	0	1017	25	0/0	30,0	0	30	55	0	1173	30	0	0	0	0	0	unambiguous	0	0/0	FALSE	FALSE	FALSE	1	0.9622641509433962
chr03	22588947	NA	G	A	3143.61	NA	0	0	4	0.285714	14	93	1X	223	223	1.43077	6.95631	8.42228	0	1	1	60	59.6769	6	1	5.89021	0.806452	0.938462	0	0	0	0	3587	5113	130	47	3.03365	4.68066	46	1	42	4.90158	51	56	8.42228	74	snp	GT:AD:AO:DP:GQ:QA:QR:RO	0/0/0/0	45,0	0	45	26	0	1781	45	1/1	0,66	66	66	99	2524	0	0	1/1	0,27	27	27	99	1063	0	0	0/0	31,0	0	31	63	0	1210	31	0/0	25,0	0	25	45	0	978	25	0/0	29,0	0	29	57	0	1144	29	0.323099999999997	0	0	0	0	unambiguous	0	0/0	FALSE	FALSE	FALSE	1	1
chr03	22589197	NA	A	G	2840.82	NA	0	0	4	0.285714	14	82	1X	208	208	1.30159	4.70511	6.38815	0	1	1	59.9634	59.381	6	1	5.62189	0.914634	0.968254	0	0	0	0	3234	4838	126	35	6.82362	4.11327	47	1	40	3.11623	42	67	4.11327	59	snp	GT:AD:AO:DP:GQ:QA:QR:RO	0/0/0/0	37,0	0	37	24	0	1405	37	1/1	0,53	53	53	99	2093	0	0	1/1	0,29	29	29	99	1141	0	0	0/0	32,0	0	32	75	0	1240	32	0/0	24,0	0	24	50	0	933	24	0/0	33,0	0	33	78	0	1260	33	0.5824	0	0	0	0	unambiguous	0	0/0	FALSE	FALSE	FALSE	1	1
chr03	22589365	NA	A	G	2959.46	NA	0	0	4	0.285714	14	87	1X	189	189	1.70588	3.63429	11.5259	0	1	1	60	60.098	6	1	1.11447	0.885057	0.990196	0	0	0	0	3398	3925	102	38	6.03039	3.7767	49	1	45	3.23494	42	41	11.5259	61	snp	GT:AD:AO:DP:GQ:QA:QR:RO	0/0/0/0	34,0	0	34	6	0	1305	34	1/1	0,44	44	44	99	1729	0	0	1/1	0,43	43	43	99	1669	0	0	0/0	27,0	0	27	45	0	1016	27	0/0	20,0	0	20	24	0	785	20	0/0	21,0	0	21	27	0	819	21	0.097999999999999	0	0	0	0	unambiguous	0	0/0	FALSE	FALSE	FALSE	1	1
chr03	22589827	NA	C	T	2780.5	NA	0	0	4	0.285714	14	83	1X	206	206	1.37705	5.12945	3.02795	0	1	1	56.494	59.7805	6	1	6.7034	0.939759	0.95122	0	0	0	0	3231	4837	123	41	3.03646	3.16919	42	1	36	6.17594	47	67	5.14646	56	snp	GT:AD:AO:DP:GQ:QA:QR:RO	0/0/0/0	43,0	0	43	29	0	1701	43	1/1	0,53	53	53	99	2067	0	0	1/1	1,30	30	31	99	1164	37	1	0/0	25,0	0	25	51	0	991	25	0/0	20,0	0	20	36	0	785	20	0/0	34,0	0	34	78	0	1323	34	3.2865	0	0	0	0	unambiguous	0	0/0	FALSE	FALSE	FALSE	0.967741935483871	1
chr03	22590187	NA	A	T	4153.48	NA	0	0	4	0.285714	14	122	1X	261	261	1.7554	5.57335	3.1509	0	1	1	60	60	6	1	1.23034	0.877049	0.964029	0	0	0	0	4760	5443	139	60	3.0815	5.65044	62	1	57	4.14943	65	65	4.27569	74	snp	GT:AD:AO:DP:GQ:QA:QR:RO	0/0/0/0	48,0	0	48	7	0	1880	48	1/1	0,77	77	77	99	3024	0	0	1/1	0,45	45	45	99	1736	0	0	0/0	35,0	0	35	52	0	1370	35	0/0	24,0	0	24	19	0	911	24	0/0	32,0	0	32	43	0	1282	32	0	0	0	0	0	unambiguous	0	0/0	FALSE	FALSE	FALSE	1	1
chr03	22590435	NA	G	C	3102.28	NA	0	0	4	0.285714	14	89	1X	222	222	1.33835	4.20583	8.9043	0	1	1	60	60	6	1	8.01612	0.955056	0.977444	0	0	0	0	3527	5182	133	46	3.22989	3.81032	43	1	47	3.62026	42	69	3.41847	64	snp	GT:AD:AO:DP:GQ:QA:QR:RO	0/0/0/0	52,0	0	52	40	0	2011	52	1/1	0,60	60	60	99	2381	0	0	1/1	0,29	29	29	99	1146	0	0	0/0	29,0	0	29	62	0	1144	29	0/0	20,0	0	20	35	0	762	20	0/0	32,0	0	32	71	0	1265	32	0	0	0	0	0	unambiguous	0	0/0	FALSE	FALSE	FALSE	1	1
chr03	22590626	NA	C	T	3516.65	NA	0	0	4	0.285714	14	105	1X	272	272	1.31707	5.51266	12.4894	0	1	1	60	59.6707	6	1	12.548400000000001	0.904762	0.958084	0	0	0	0	4116	6537	167	48	4.68544	3.12733	57	1	49	4.02365	56	91	5.93594	76	snp	GT:AD:AO:DP:GQ:QA:QR:RO	0/0/0/0	65,0	0	65	54	0	2541	65	1/1	3,64	64	67	99	2539	119	3	1/1	0,41	41	41	99	1577	0	0	0/0	32,0	0	32	70	0	1277	32	0/0	30,0	0	30	64	0	1127	30	0/0	37,0	0	37	85	0	1473	37	0.329300000000003	0	0	0	0	unambiguous	0	0/0	FALSE	FALSE	FALSE	1	0.9552238805970149
chr03	22590834	NA	C	T	3276.53	NA	0	0	4	0.285714	14	95	1X	225	225	1.48837	4.86177	3.07711	0	1	1	59.7789	59.4923	6	1	4.17637	0.957895	0.961538	0	0	0	0	3781	5095	130	46	3.21602	14.302	49	1	48	3.03316	47	64	3.07711	66	snp	GT:AD:AO:DP:GQ:QA:QR:RO	0/0/0/0	51,0	0	51	31	0	1968	51	1/1	1,70	70	71	99	2790	41	1	1/1	0,25	25	25	99	991	0	0	0/0	33,0	0	33	66	0	1291	33	0/0	17,0	0	17	18	0	671	17	0/0	28,0	0	28	51	0	1124	28	0.2866	0	0	0	0	unambiguous	0	0/0	FALSE	FALSE	FALSE	1	0.9859154929577465
chr03	22591123	NA	T	C	3463.53	NA	0	0	4	0.285714	14	101	1X	200	200	2.0404	4.06379	9.34924	1	1	1	59.0396	59.8687	6	1	2.32562	0.891089	0.969697	0	0	0	0	4005	3755	99	62	14.3837	3.20771	39	1	56	5.61177	45	53	4.08507	46	snp	GT:AD:AO:DP:GQ:QA:QR:RO	0/0/0/0	34,0	0	34	0	0	1299	34	1/1	0,61	61	61	99	2414	0	0	1/1	0,40	40	40	99	1591	0	0	0/0	25,0	0	25	46	0	964	25	0/0	17,0	0	17	22	0	608	17	0/0	23,0	0	23	40	0	884	23	0.829099999999997	0	0	0	0	unambiguous	0	0/0	FALSE	FALSE	FALSE	1	1
chr03	22591201	NA	C	G	3176.01	NA	0	0	4	0.285714	14	94	1X	205	205	1.69369	6.33681	3.0103	1	1	1	59.1489	59.9273	6	1	0.180012	0.946809	0.963636	0	0	0	0	3655	4196	110	39	8.9241	3.08926	55	1	50	3.84193	44	63	8.06391	47	snp	GT:AD:AO:DP:GQ:QA:QR:RO	0/0/0/0	32,0	0	33	3	0	1236	32	1/1	0,63	63	63	99	2440	0	0	1/1	0,31	31	31	99	1215	0	0	0/0	31,0	0	31	78	0	1135	31	0/0	25,0	0	25	60	0	970	25	0/0	22,0	0	22	51	0	855	22	0.778400000000005	0	0	0	0	unambiguous	0	0/0	FALSE	FALSE	FALSE	1	1
chr03	22591322	NA	A	T	3223.42	NA	0	0	4	0.285714	14	95	1X	215	215	1.58333	3.21602	3.66174	0	1	1	60	60	6	1	2.08886	0.926316	0.933333	0	0	0	0	3686	4582	120	52	4.86177	8.87328	43	1	47	3.03316	48	58	3.29983	62	snp	GT:AD:AO:DP:GQ:QA:QR:RO	0/0/0/0	37,0	0	37	10	0	1417	37	1/1	0,62	62	62	99	2388	0	0	1/1	0,33	33	33	99	1298	0	0	0/0	34,0	0	34	66	0	1327	34	0/0	23,0	0	23	33	0	833	23	0/0	26,0	0	26	42	0	1005	26	0	0	0	0	0	unambiguous	0	0/0	FALSE	FALSE	FALSE	1	1
chr03	22591410	NA	C	G	3269.85	NA	0	0	4	0.285714	14	97	1X	213	213	1.67241	4.10723	3.68421	0	1	1	59.9897	60	6	1	0.0704027	0.938144	0.948276	0	0	0	0	3749	4564	116	42	6.79359	3.08518	55	1	52	4.10723	45	52	5.70592	64	snp	GT:AD:AO:DP:GQ:QA:QR:RO	0/0/0/0	33,0	0	33	3	0	1275	33	1/1	0,67	67	67	99	2611	0	0	1/1	0,30	30	30	99	1138	0	0	0/0	34,0	0	34	64	0	1337	34	0/0	24,0	0	24	34	0	967	24	0/0	25,0	0	25	37	0	985	25	0.0103000000000009	0	0	0	0	unambiguous	0	0/0	FALSE	FALSE	FALSE	1	1
chr03	22591442	NA	C	T	3318.39	NA	0	0	4	0.285714	14	98	1X	213	213	1.70435	6.20103	3.93554	1	1	1	60	60	6	1	0.545783	0.94898	0.973913	0	0	0	0	3802	4487	115	48	3.09893	16.7755	50	1	49	3.0103	49	54	3.93554	61	snp	GT:AD:AO:DP:GQ:QA:QR:RO	0/0/0/0	32,0	0	32	2	0	1279	32	1/1	0,64	64	64	99	2521	0	0	1/1	0,34	34	34	99	1281	0	0	0/0	35,0	0	35	89	0	1352	35	0/0	25,0	0	25	58	0	977	25	0/0	23,0	0	23	52	0	879	23	0	0	0	0	0	unambiguous	0	0/0	FALSE	FALSE	FALSE	1	1
chr03	22591471	NA	T	A	3216.88	NA	0	0	4	0.285714	14	97	1X	225	225	1.51562	4.82359	3.62103	0	1	1	59.9794	59.8672	6	1	2.77314	0.958763	0.976562	0	0	0	0	3676	5013	128	53	4.82359	3.07816	44	1	49	3.03269	48	62	3.28173	66	snp	GT:AD:AO:DP:GQ:QA:QR:RO	0/0/0/0	38,0	0	38	12	0	1525	38	1/1	0,62	62	62	99	2368	0	0	1/1	0,35	35	35	99	1308	0	0	0/0	40,0	0	40	85	0	1515	40	0/0	24,0	0	24	37	0	959	24	0/0	26,0	0	26	43	0	1014	26	0.112200000000001	0	0	0	0	unambiguous	0	0/0	FALSE	FALSE	FALSE	1	1
chr03	22591530	NA	G	A	3406.67	NA	0	0	4	0.285714	14	101	1X	228	228	1.59055	4.06379	3.0274	0	1	1	60	59.6299	6	1	2.92593	0.930693	0.944882	0	0	0	0	3903	5022	127	48	3.54779	4.39525	53	1	41	10.7717	60	60	3.84811	67	snp	GT:AD:AO:DP:GQ:QA:QR:RO	0/0/0/0	42,0	0	42	13	0	1674	42	1/1	0,63	63	63	99	2409	0	0	1/1	0,38	38	38	99	1494	0	0	0/0	42,0	0	42	87	0	1670	42	0/0	19,0	0	19	18	0	739	19	0/0	24,0	0	24	33	0	939	24	0.370100000000001	0	0	0	0	unambiguous	0	0/0	FALSE	FALSE	FALSE	1	1
chr03	22591613	NA	G	T	3025.27	NA	0	0	4	0.285714	14	92	1X	202	202	1.70642	6.40913	5.85295	1	1	1	60	59.4364	6	1	0.0339976	0.913043	0.909091	0	0	0	0	3524	4275	110	54	9.05266	3.08926	38	1	48	3.38795	44	53	3.32615	57	snp	GT:AD:AO:DP:GQ:QA:QR:RO	0/0/0/0	42,0	0	42	38	0	1632	42	1/1	1,57	57	58	99	2170	41	1	1/1	0,35	35	35	99	1354	0	0	0/0	32,0	0	32	82	0	1253	32	0/0	13,0	0	13	3	0	460	13	0/0	22,0	0	22	52	0	889	22	0.563600000000001	0	0	0	0	unambiguous	0	0/0	FALSE	FALSE	FALSE	1	0.9827586206896551
chr03	22591661	NA	G	A	2784.26	NA	0	0	4	0.285714	14	83	1X	185	185	1.66337	3.03646	3.7767	0	1	1	60	60	6	1	1.90169	0.915663	0.970588	0	0	0	0	3238	3894	102	40	3.24576	6.07591	43	1	45	4.29225	38	53	3.35092	49	snp	GT:AD:AO:DP:GQ:QA:QR:RO	0/0/0/0	34,0	0	34	9	0	1326	34	1/1	1,51	51	52	99	1988	41	1	1/1	0,32	32	32	99	1250	0	0	0/0	27,0	0	27	48	0	990	27	0/0	17,0	0	17	18	0	634	17	0/0	23,0	0	23	36	0	903	23	0	0	0	0	0	unambiguous	0	0/0	FALSE	FALSE	FALSE	1	0.9807692307692307
chr03	22591717	NA	C	T	3063.96	NA	0	0	4	0.285714	14	92	1X	196	196	1.76923	3.86001	3.34437	1	1	1	60	60	6	1	1.22893	0.923913	1	0	0	0	0	3522	4007	104	38	9.05266	5.09825	54	1	49	3.86001	43	63	13.116	41	snp	GT:AD:AO:DP:GQ:QA:QR:RO	0/0/0/0	29,0	0	29	1	0	1094	29	1/1	0,56	56	56	99	2176	0	0	1/1	0,36	36	36	99	1346	0	0	0/0	24,0	0	24	54	0	917	24	0/0	24,0	0	24	54	0	918	24	0/0	27,0	0	27	63	0	1078	27	0	0	0	0	0	unambiguous	0	0/0	FALSE	FALSE	FALSE	1	1
chr03	22591774	NA	T	A	3436.53	NA	0	0	4	0.285714	14	103	1X	204	204	2.0396	3.53736	4.75178	1	1	1	60	60	6	1	4.28728	0.961165	0.990099	0	0	0	0	3952	3856	101	50	3.20004	4.75178	53	1	46	5.56125	57	56	5.61177	45	snp	GT:AD:AO:DP:GQ:QA:QR:RO	0/0/0/0	28,0	0	28	0	0	1060	28	1/1	0,64	64	64	99	2484	0	0	1/1	0,39	39	39	99	1468	0	0	0/0	25,0	0	25	45	0	957	25	0/0	22,0	0	22	36	0	835	22	0/0	26,0	0	26	48	0	1004	26	0	0	0	0	0	unambiguous	0	0/0	FALSE	FALSE	FALSE	1	1
chr03	22591953	NA	C	T	3073.06	NA	0	0	4	0.285714	14	90	1X	211	211	1.4876	3.39634	3.02825	0	1	1	59.8667	60	6	1	5.32371	0.866667	0.966942	0	0	0	0	3508	4706	121	44	3.10681	3.17181	46	1	41	4.55446	49	64	3.88966	57	snp	GT:AD:AO:DP:GQ:QA:QR:RO	0/0/0/0	44,0	0	44	23	0	1715	44	1/1	0,58	58	58	99	2290	0	0	1/1	0,32	32	32	99	1218	0	0	0/0	21,0	0	21	31	0	822	21	0/0	34,0	0	34	71	0	1294	34	0/0	22,0	0	22	34	0	875	22	0.133299999999998	0	0	0	0	unambiguous	0	0/0	FALSE	FALSE	FALSE	1	1
chr03	22592007	NA	G	A	2813.86	NA	0	0	4	0.285714	14	84	1X	199	199	1.46087	4.66476	3.02918	0	1	1	60	60	6	1	4.87968	0.833333	0.991304	0	0	0	0	3222	4524	115	34	9.62812	3.02918	50	1	38	4.66476	46	57	3.02918	58	snp	GT:AD:AO:DP:GQ:QA:QR:RO	0/0/0/0	40,0	0	40	21	0	1597	40	1/1	0,53	53	53	99	2013	0	0	1/1	0,31	31	31	99	1209	0	0	0/0	23,0	0	23	40	0	894	23	0/0	29,0	0	29	59	0	1119	29	0/0	23,0	0	23	40	0	914	23	0	0	0	0	0	unambiguous	0	0/0	FALSE	FALSE	FALSE	1	1
chr03	22592019	NA	A	T	2891.8	NA	0	0	4	0.285714	14	85	1X	203	203	1.44068	3.64897	5.66023	0	1	1	59.8235	60	6	1	5.54798	0.858824	0.974576	0	0	0	0	3299	4611	118	40	3.64897	3.67278	45	1	43	3.03585	42	59	3.0103	59	snp	GT:AD:AO:DP:GQ:QA:QR:RO	0/0/0/0	42,0	0	42	24	0	1654	42	1/1	0,51	51	51	99	2010	0	0	1/1	0,34	34	34	99	1289	0	0	0/0	24,0	0	24	44	0	929	24	0/0	27,0	0	27	53	0	1046	27	0/0	25,0	0	25	47	0	982	25	0.176499999999997	0	0	0	0	unambiguous	0	0/0	FALSE	FALSE	FALSE	1	1
chr03	22592496	NA	C	T	3115	NA	0	0	4	0.285714	14	91	1X	200	200	1.66972	8.37933	3.1896	0	1	1	60	59.8257	6	1	2.96173	0.945055	0.972477	0	0	0	0	3576	4276	109	41	4.94315	3.1896	50	1	45	3.03416	46	52	3.50834	57	snp	GT:AD:AO:DP:GQ:QA:QR:RO	0/0/0/0	44,0	0	44	17	0	1775	44	1/1	0,57	57	57	99	2248	0	0	1/1	0,34	34	34	99	1328	0	0	0/0	21,0	0	21	25	0	799	21	0/0	17,0	0	17	13	0	634	17	0/0	27,0	0	27	43	0	1068	27	0.174300000000002	0	0	0	0	unambiguous	0	0/0	FALSE	FALSE	FALSE	1	1
chr03	22592661	NA	G	A	3152.68	NA	0	0	4	0.285714	14	93	1X	217	217	1.5	3.22044	5.53201	0	1	1	60	59.7339	6	1	5.83341	0.88172	0.967742	0	0	0	0	3606	4823	124	39	8.26386	4.13106	54	1	52	5.83555	41	66	4.13106	58	snp	GT:AD:AO:DP:GQ:QA:QR:RO	0/0/0/0	47,0	0	47	25	0	1854	47	1/1	0,54	54	54	99	2120	0	0	1/1	0,39	39	39	99	1486	0	0	0/0	28,0	0	28	51	0	1070	28	0/0	25,0	0	25	42	0	950	25	0/0	24,0	0	24	39	0	949	24	0.266100000000002	0	0	0	0	unambiguous	0	0/0	FALSE	FALSE	FALSE	1	1
chr03	22592681	NA	G	A	3196.39	NA	0	0	4	0.285714	14	97	1X	223	223	1.53968	9.47994	4.11327	0	1	1	60	59.881	6	1	5.72692	0.865979	0.968254	0	0	0	0	3662	4850	126	44	4.82359	3.28604	53	1	52	4.10723	45	72	8.59409	54	snp	GT:AD:AO:DP:GQ:QA:QR:RO	0/0/0/0	49,0	0	49	25	0	1886	49	1/1	0,54	54	54	99	2011	0	0	1/1	0,43	43	43	99	1651	0	0	0/0	26,0	0	26	42	0	993	26	0/0	28,0	0	28	48	0	1054	28	0/0	23,0	0	23	33	0	917	23	0.119	0	0	0	0	unambiguous	0	0/0	FALSE	FALSE	FALSE	1	1
chr03	22592772	NA	G	A	3445.23	NA	0	0	4	0.285714	14	100	1X	223	223	1.62602	3.35774	3.02795	0	1	1	60	60	6	1	2.43995	0.91	0.99187	0	0	0	0	3939	4846	123	51	3.09716	8.11238	49	1	49	3.09716	51	66	4.44029	57	snp	GT:AD:AO:DP:GQ:QA:QR:RO	0/0/0/0	41,0	0	41	11	0	1652	41	1/1	0,64	64	64	99	2585	0	0	1/1	0,36	36	36	99	1354	0	0	0/0	24,0	0	24	32	0	934	24	0/0	26,0	0	26	38	0	1005	26	0/0	32,0	0	32	56	0	1255	32	0	0	0	0	0	unambiguous	0	0/0	FALSE	FALSE	FALSE	1	1
chr03	22592932	NA	T	G	3419.55	NA	0	0	4	0.285714	14	99	1X	227	227	1.54688	6.71716	12.7819	0	1	1	60	60	6	1	3.76526	0.959596	0.984375	0	0	0	0	3908	4909	128	50	3.03223	11.2212	49	1	45	4.78696	54	75	11.2212	53	snp	GT:AD:AO:DP:GQ:QA:QR:RO	0/0/0/0	43,0	0	43	16	0	1584	43	1/1	0,58	58	58	99	2303	0	0	1/1	0,41	41	41	99	1605	0	0	0/0	31,0	0	31	56	0	1195	31	0/0	28,0	0	28	47	0	1128	28	0/0	26,0	0	26	41	0	1002	26	0	0	0	0	0	unambiguous	0	0/0	FALSE	FALSE	FALSE	1	1
chr03	22593591	NA	A	C	2981.46	NA	0	0	4	0.285714	14	87	1X	219	219	1.31818	3.23494	3.27351	0	1	1	60	59.9167	6	1	7.66389	0.931034	0.977273	0	0	0	0	3403	5082	132	42	3.23494	3.0761	45	1	55	16.2139	32	63	3.60252	69	snp	GT:AD:AO:DP:GQ:QA:QR:RO	0/0/0/0	57,0	0	57	47	0	2214	57	1/1	0,51	51	51	99	2030	0	0	1/1	0,36	36	36	99	1373	0	0	0/0	24,0	0	24	48	0	920	24	0/0	19,0	0	19	33	0	759	19	0/0	32,0	0	32	72	0	1189	32	0.0833000000000013	0	0	0	0	unambiguous	0	0/0	FALSE	FALSE	FALSE	1	1
chr03	22594014	NA	G	A	2769.96	NA	0	0	4	0.285714	14	84	1X	196	196	1.59633	3.42391	12.3942	0	1	1	59.5238	59.5982	6	1	3.38447	0.928571	0.982143	0	0	0	0	3291	4424	112	43	3.1137	3.0103	41	1	41	3.1137	43	63	6.81038	49	snp	GT:AD:AO:DP:GQ:QA:QR:RO	0/0/0/0	37,0	0	37	15	0	1488	37	1/1	2,49	49	51	99	1932	78	2	1/1	1,35	35	36	99	1359	41	1	0/0	32,0	0	32	65	0	1232	32	0/0	19,0	0	19	26	0	767	19	0/0	21,0	0	21	32	0	818	21	0.0743999999999971	0	0	0	0	unambiguous	0	0/0	FALSE	FALSE	FALSE	0.9722222222222222	0.9607843137254902
chr03	22594479	NA	G	A	3229.9	NA	0	0	4	0.285714	14	94	1X	235	235	1.33333	3.37991	3.0257	0	1	1	59.9043	60	6	1	6.25067	0.925532	0.978723	0	0	0	0	3673	5537	141	46	3.1027	15.9621	48	1	41	6.33681	53	64	5.61299	77	snp	GT:AD:AO:DP:GQ:QA:QR:RO	0/0/0/0	43,0	0	43	27	0	1700	43	1/1	0,59	59	59	99	2336	0	0	1/1	0,35	35	35	99	1337	0	0	0/0	33,0	0	33	73	0	1245	33	0/0	33,0	0	33	73	0	1314	33	0/0	32,0	0	32	70	0	1278	32	0.0957000000000008	0	0	0	0	unambiguous	0	0/0	FALSE	FALSE	FALSE	1	1
chr03	22594743	NA	C	T	3070	NA	0	0	4	0.285714	14	93	1X	232	232	1.36232	6.95631	3.07324	0	1	1.5	60	59.8841	6	1	7.59614	0.913978	0.956522	0	0	0	0	3500	5467	138	47	3.03365	3.26206	46	1	47	3.03365	46	81	12.0738	57	snp	GT:AD:AO:DP:GQ:QA:QR:RO	0/0/0/0	48,0	0	48	33	0	1888	48	1/1	0,62	62	63	99	2366	0	0	1/1	0,31	31	31	99	1134	0	0	0/0	36,0	0	36	81	0	1460	36	0/0	23,0	0	23	42	0	890	23	0/0	31,0	0	31	66	0	1229	31	0.115900000000003	0	0	0	0	unambiguous	0	0/0	FALSE	FALSE	FALSE	1	0.9841269841269841
chr03	22594755	NA	G	A	3382.66	NA	0	0	4	0.285714	14	101	1X	241	241	1.46763	4.75178	6.05036	0	1	1	60	59.8357	6	1	4.47794	0.920792	0.978571	0	0	0	0	3892	5367	140	53	3.54779	3.0103	48	1	53	3.54779	48	79	8.03571	61	snp	GT:AD:AO:DP:GQ:QA:QR:RO	0/0/0/0	43,0	0	43	19	0	1668	43	1/1	1,64	64	65	99	2487	32	1	1/1	0,37	37	37	99	1405	0	0	0/0	39,0	0	39	83	0	1474	39	0/0	25,0	0	25	41	0	967	25	0/0	32,0	0	32	62	0	1226	32	0.164299999999997	0	0	0	0	unambiguous	0	0/0	FALSE	FALSE	FALSE	1	0.9846153846153847
chr03	22594827	NA	A	C	3363.76	NA	0	0	4	0.285714	14	98	1X	225	225	1.54331	4.4284	3.0274	0	1	1	59.9592	60	6	1	4.45841	0.938776	0.96063	0	0	0	0	3847	4810	127	48	3.09893	3.43776	50	1	41	8.68272	57	74	10.5506	53	snp	GT:AD:AO:DP:GQ:QA:QR:RO	0/0/0/0	45,0	0	45	19	0	1639	45	1/1	0,60	60	60	99	2360	0	0	1/1	0,38	38	38	99	1487	0	0	0/0	30,0	0	30	54	0	1159	30	0/0	24,0	0	24	35	0	936	24	0/0	28,0	0	28	47	0	1076	28	0.0407999999999973	0	0	0	0	unambiguous	0	0/0	FALSE	FALSE	FALSE	1	1
chr03	22594843	NA	G	A	2990.52	NA	0	0	4	0.285714	14	89	1X	219	219	1.36923	11.8182	4.68066	0	1	1	59.9888	60	6	1	7.07046	0.955056	0.961538	0	0	0	0	3426	5018	130	48	4.20583	4.07933	41	1	34	13.7701	55	73	7.28643	57	snp	GT:AD:AO:DP:GQ:QA:QR:RO	0/0/0/0	46,0	0	46	31	0	1775	46	1/1	0,57	57	57	99	2193	0	0	1/1	0,32	32	32	99	1233	0	0	0/0	28,0	0	28	58	0	1085	28	0/0	27,0	0	27	55	0	1032	27	0/0	29,0	0	29	61	0	1126	29	0.0112000000000023	0	0	0	0	unambiguous	0	0/0	FALSE	FALSE	FALSE	1	1
chr03	22594867	NA	G	T	3373.35	NA	0	0	4	0.285714	14	102	1X	240	240	1.52941	4.37279	6.09442	0	1	1	59.9608	59.6667	6	1	5.37713	0.931373	0.956522	0	0	0	0	3936	5388	138	46	5.13919	4.01736	56	1	45	6.07591	57	71	3.26206	67	snp	GT:AD:AO:DP:GQ:QA:QR:RO	0/0/0/0	48,0	0	48	23	0	1899	48	1/1	2,62	62	64	99	2389	78	2	1/1	0,40	40	40	99	1547	0	0	0/0	31,0	0	31	57	0	1211	31	0/0	26,0	0	26	42	0	990	26	0/0	31,0	0	31	57	0	1210	31	0.2941	0	0	0	0	unambiguous	0	0/0	FALSE	FALSE	FALSE	1	0.96875
chr03	22595302	NA	G	A	3184.08	NA	0	0	4	0.285714	14	93	1X	216	216	1.5122	8.26386	5.99387	0	1	1	60	59.9837	6	1	4.57732	0.924731	0.96748	0	0	0	0	3640	4839	123	50	4.15441	3.45166	43	1	47	3.03365	46	70	8.11238	53	snp	GT:AD:AO:DP:GQ:QA:QR:RO	0/0/0/0	43,0	0	43	20	0	1715	43	1/1	0,53	53	53	99	2092	0	0	1/1	0,40	40	40	99	1548	0	0	0/0	33,0	0	33	66	0	1301	33	0/0	28,0	0	28	51	0	1062	28	0/0	19,0	0	19	23	0	761	19	0.0163000000000011	0	0	0	0	unambiguous	0	0/0	FALSE	FALSE	FALSE	1	1
chr03	22595783	NA	C	T	1690.93	NA	0	0	4	0.285714	14	53	1X	151	151	1.1134	9.93443	4.10723	0	1	1	59.8868	60	6	1	4.52633	0.943396	0.969072	0	0	0	0	1993	3780	97	18	14.851	5.71904	35	1	29	4.03458	24	50	3.21178	47	snp	GT:AD:AO:DP:GQ:QA:QR:RO	0/0/0/0	43,0	0	43	46	0	1664	43	1/1	1,34	34	35	90	1291	41	1	1/1	0,19	19	19	84	702	0	0	0/0	19,0	0	20	50	0	730	19	0/0	25,0	0	25	68	0	989	25	0/0	9,0	0	9	20	0	356	9	0.113199999999999	0	0	0	0	unambiguous	0	0/0	FALSE	FALSE	FALSE	1	0.9714285714285714
chr03	22595834	NA	C	T	2127.91	NA	0	0	4	0.285714	14	65	1X	167	167	1.27451	15.0703	3.0103	0	1	1	60	60	6	1	5.9465	0.938462	0.980392	0	0	0	0	2442	3959	102	37	5.71629	7.18293	28	1	34	3.31097	31	47	4.37279	55	snp	GT:AD:AO:DP:GQ:QA:QR:RO	0/0/0/0	45,0	0	45	40	0	1765	45	1/1	0,39	39	39	99	1443	0	0	1/1	0,26	26	26	99	999	0	0	0/0	22,0	0	22	50	0	810	22	0/0	21,0	0	21	47	0	819	21	0/0	14,0	0	14	26	0	565	14	0	0	0	0	0	unambiguous	0	0/0	FALSE	FALSE	FALSE	1	1
chr03	22595965	NA	C	T	2229.8	NA	0	0	4	0.285714	14	65	1X	183	183	1.10169	3.31097	4.85053	0	1	1	60	60	6	1	10.4049	0.892308	0.974576	0	0	0	0	2548	4609	118	40	10.5269	5.66023	25	1	24	12.665	41	63	4.18805	55	snp	GT:AD:AO:DP:GQ:QA:QR:RO	0/0/0/0	47,0	0	47	50	0	1872	47	1/1	0,41	41	41	99	1608	0	0	1/1	0,24	24	24	99	940	0	0	0/0	27,0	0	27	72	0	1031	27	0/0	26,0	0	26	69	0	1015	26	0/0	18,0	0	18	45	0	691	18	0	0	0	0	0	unambiguous	0	0/0	FALSE	FALSE	FALSE	1	1
chr03	22596595	NA	C	T	3117.47	NA	0	0	4	0.285714	14	94	1X	182	182	2.13636	3.84193	4.58955	1	1	1	60	60	6	1	3.62389	0.87234	0.977273	0	0	0	0	3593	3469	88	48	3.1027	3.89863	46	1	50	3.84193	44	41	3.89863	47	snp	GT:AD:AO:DP:GQ:QA:QR:RO	0/0/0/0	26,0	0	26	0	0	1062	26	1/1	0,66	66	66	99	2507	0	0	1/1	0,28	28	28	99	1086	0	0	0/0	27,0	0	27	52	0	1062	27	0/0	20,0	0	20	31	0	766	20	0/0	15,0	0	15	16	0	579	15	0	0	0	0	0	unambiguous	0	0/0	FALSE	FALSE	FALSE	1	1
chr03	22596670	NA	C	A	2215.72	NA	0	0	4	0.285714	14	67	1X	152	152	1.57647	3.82055	3.64897	0	1	1	60	60	6	1	1.48476	0.895522	0.952941	0	0	0	0	2557	3327	85	40	8.4876	3.03585	27	1	41	10.3026	26	48	6.10145	37	snp	GT:AD:AO:DP:GQ:QA:QR:RO	0/0/0/0	26,0	0	26	7	0	1034	26	1/1	0,45	45	45	99	1753	0	0	1/1	0,22	22	22	99	804	0	0	0/0	22,0	0	22	41	0	838	22	0/0	16,0	0	16	23	0	629	16	0/0	21,0	0	21	38	0	826	21	0	0	0	0	0	unambiguous	0	0/0	FALSE	FALSE	FALSE	1	1
chr03	22597075	NA	T	C	3845.14	NA	0	0	4	0.285714	14	113	1X	252	252	1.65217	3.02952	3.77578	1	1	1	59.823	59.8705	6	1	0.606599	0.876106	0.956835	0	0	0	0	4444	5466	139	66	9.94748	12.7741	47	1	61	4.56684	52	63	5.65044	76	snp	GT:AD:AO:DP:GQ:QA:QR:RO	0/0/0/0	35,0	0	35	2	0	1392	35	1/1	0,54	54	54	99	2093	0	0	1/1	1,59	59	60	99	2351	41	1	0/0	35,0	0	35	88	0	1326	35	0/0	21,0	0	21	46	0	853	21	0/0	47,0	0	47	99	0	1854	47	0.0474999999999994	0	0	0	0	unambiguous	0	0/0	FALSE	FALSE	FALSE	0.9833333333333333	1
chr03	22597483	NA	C	T	3060.29	NA	0	0	4	0.285714	14	88	1X	218	218	1.35385	5.47788	3.0103	0	1	1	60	60	6	1	5.27983	0.931818	0.969231	0	0	0	0	3486	5147	130	40	4.58955	6.28421	48	1	49	5.47788	39	69	4.07933	61	snp	GT:AD:AO:DP:GQ:QA:QR:RO	0/0/0/0	39,0	0	39	23	0	1551	39	1/1	0,51	51	51	99	2022	0	0	1/1	0,37	37	37	99	1464	0	0	0/0	33,0	0	33	74	0	1307	33	0/0	27,0	0	27	56	0	1082	27	0/0	31,0	0	31	68	0	1207	31	0	0	0	0	0	unambiguous	0	0/0	FALSE	FALSE	FALSE	1	1
chr03	22597524	NA	G	A	2913.24	NA	0	0	4	0.285714	14	86	1X	233	233	1.19178	4.62628	8.34296	0	1	1	60	60	6	1	8.56262	0.953488	0.959184	0	0	0	0	3352	5821	147	43	3.0103	3.14325	43	1	50	7.95924	36	84	9.52472	63	snp	GT:AD:AO:DP:GQ:QA:QR:RO	0/0/0/0	43,0	0	43	37	0	1747	43	1/1	1,52	52	53	99	2039	41	1	1/1	0,34	34	34	99	1313	0	0	0/0	41,0	0	41	99	0	1623	41	0/0	27,0	0	27	65	0	1027	27	0/0	35,0	0	35	89	0	1383	35	0	0	0	0	0	unambiguous	0	0/0	FALSE	FALSE	FALSE	1	0.9811320754716981
chr03	22597578	NA	C	T	2914.65	NA	0	0	4	0.285714	14	86	1X	223	223	1.27941	3.1113	3.40655	0	1	1	60	60	6	1	5.49524	0.976744	0.956204	0	0	0	0	3356	5393	137	45	3.41429	3.15295	41	1	47	4.62628	39	77	7.591	60	snp	GT:AD:AO:DP:GQ:QA:QR:RO	0/0/0/0	36,0	0	36	24	0	1408	36	1/1	1,53	53	54	99	2067	41	1	1/1	0,33	33	33	99	1289	0	0	0/0	37,0	0	37	90	0	1472	37	0/0	29,0	0	29	66	0	1123	29	0/0	34,0	0	34	81	0	1349	34	0	0	0	0	0	unambiguous	0	0/0	FALSE	FALSE	FALSE	1	0.9814814814814815
chr03	22597608	NA	G	A	2978.51	NA	0	0	4	0.285714	14	90	1X	231	231	1.3	3.87889	3.1489	0	1	1	60	60	6	1	5.31179	0.977778	0.964539	0	0	0	0	3440	5515	141	51	6.48466	3.76493	39	1	53	9.18693	37	78	6.47542	63	snp	GT:AD:AO:DP:GQ:QA:QR:RO	0/0/0/0	37,0	0	37	23	0	1492	37	1/1	1,52	52	53	99	1995	41	1	1/1	0,38	38	38	99	1445	0	0	0/0	36,0	0	36	85	0	1375	36	0/0	33,0	0	33	76	0	1261	33	0/0	34,0	0	34	79	0	1346	34	0	0	0	0	0	unambiguous	0	0/0	FALSE	FALSE	FALSE	1	0.9811320754716981
chr03	22597627	NA	G	A	2824.45	NA	0	0	4	0.285714	14	83	1X	223	223	1.20863	3.03646	4.00297	0	1	1	60	60	6	1	6.48075	0.987952	0.971429	0	0	0	0	3253	5454	140	45	4.29225	4.56135	38	1	48	7.43173	35	81	10.5174	59	snp	GT:AD:AO:DP:GQ:QA:QR:RO	0/0/0/0	36,0	0	36	28	0	1419	36	1/1	1,46	46	47	99	1820	41	1	1/1	0,37	37	37	99	1433	0	0	0/0	32,0	0	32	80	0	1247	32	0/0	33,0	0	33	83	0	1268	33	0/0	38,0	0	38	98	0	1479	38	0	0	0	0	0	unambiguous	0	0/0	FALSE	FALSE	FALSE	1	0.9787234042553191
chr03	22597678	NA	G	T	2976.61	NA	0	0	4	0.285714	14	89	1X	227	227	1.31387	13.7701	3.07324	0	1	1	60	60	6	1	5.79421	0.955056	0.985507	0	0	0	0	3443	5330	138	36	10.0615	3.26206	53	1	42	3.62026	47	69	3.0103	69	snp	GT:AD:AO:DP:GQ:QA:QR:RO	0/0/0/0	39,0	0	39	25	0	1525	39	1/1	1,51	51	52	99	1965	37	1	1/1	0,38	38	38	99	1478	0	0	0/0	33,0	0	33	76	0	1279	33	0/0	31,0	0	31	70	0	1163	31	0/0	34,0	0	34	79	0	1326	34	0	0	0	0	0	unambiguous	0	0/0	FALSE	FALSE	FALSE	1	0.9807692307692307
chr03	22597745	NA	G	A	3160.45	NA	0	0	4	0.285714	14	94	1X	220	220	1.49206	16.3163	3.63072	0	1	1	60	60	6	1	4.77658	0.925532	0.992063	0	0	0	0	3638	4993	126	60	18.6264	5.49198	34	1	45	3.37991	49	57	5.49198	69	snp	GT:AD:AO:DP:GQ:QA:QR:RO	0/0/0/0	51,0	0	51	30	0	2037	51	1/1	0,58	58	58	99	2275	0	0	1/1	0,36	36	36	99	1363	0	0	0/0	28,0	0	28	51	0	1123	28	0/0	18,0	0	18	21	0	683	18	0/0	29,0	0	29	54	0	1150	29	0	0	0	0	0	unambiguous	0	0/0	FALSE	FALSE	FALSE	1	1
chr03	22598064	NA	A	G	3360.4	NA	0	0	4	0.285714	14	99	1X	213	213	1.76991	9.34924	3.69603	0	1	1	60	60	6	1	0.458762	0.878788	0.991228	0	0	0	0	3909	4455	114	52	3.55865	3.31507	47	1	55	5.66432	44	57	3.0103	57	snp	GT:AD:AO:DP:GQ:QA:QR:RO	0/0/0/0	37,0	0	37	4	0	1426	37	1/1	0,61	61	61	99	2401	0	0	1/1	1,38	38	39	99	1508	41	1	0/0	29,0	0	29	45	0	1144	29	0/0	23,0	0	23	27	0	894	23	0/0	24,0	0	24	30	0	950	24	0	0	0	0	0	unambiguous	0	0/0	FALSE	FALSE	FALSE	0.9743589743589743	1
chr03	22598418	NA	T	C	3320.41	NA	0	0	4	0.285714	14	97	1X	214	214	1.65812	4.10723	4.51363	0	1	1	60	60	6	1	0.751127	0.886598	0.957265	0	0	0	0	3810	4589	117	57	9.47994	3.17734	40	1	43	5.71904	54	62	3.91972	55	snp	GT:AD:AO:DP:GQ:QA:QR:RO	0/0/0/0	35,0	0	35	5	0	1336	35	1/1	0,53	53	53	99	2099	0	0	1/1	0,44	44	44	99	1711	0	0	0/0	35,0	0	35	67	0	1378	35	0/0	26,0	0	26	39	0	1031	26	0/0	21,0	0	21	24	0	844	21	0	0	0	0	0	unambiguous	0	0/0	FALSE	FALSE	FALSE	1	1
chr03	22598984	NA	G	A	3746.85	NA	0	0	4	0.285714	14	108	1X	255	255	1.46939	3.332	4.20683	0	1	1	60	60	6	1	5.94458	0.962963	0.986395	0	0	0	0	4268	5836	147	60	5.9056	3.3796	48	1	52	3.332	56	75	3.14325	72	snp	GT:AD:AO:DP:GQ:QA:QR:RO	0/0/0/0	53,0	0	53	29	0	2134	53	1/1	0,69	69	69	99	2742	0	0	1/1	0,39	39	39	99	1526	0	0	0/0	36,0	0	36	71	0	1450	36	0/0	21,0	0	21	26	0	807	21	0/0	37,0	0	37	74	0	1445	37	0	0	0	0	0	unambiguous	0	0/0	FALSE	FALSE	FALSE	1	1
chr03	22599054	NA	G	A	3709.4	NA	0	0	4	0.285714	14	108	1X	254	254	1.47945	9.52472	3.06979	0	1	1	60.0926	60	6	1	6.2426	0.907407	0.958904	0	0	0	0	4231	5720	146	53	3.09072	3.24827	55	1	56	3.332	52	73	3.0103	73	snp	GT:AD:AO:DP:GQ:QA:QR:RO	0/0/0/0	52,0	0	52	27	0	2044	52	1/1	0,66	66	66	99	2614	0	0	1/1	0,42	42	42	99	1617	0	0	0/0	35,0	0	35	68	0	1395	35	0/0	25,0	0	25	37	0	940	25	0/0	34,0	0	34	65	0	1341	34	0.0925999999999974	0	0	0	0	unambiguous	0	0/0	FALSE	FALSE	FALSE	1	1
chr03	22599063	NA	A	G	3477.31	NA	0	0	4	0.285714	14	100	1X	239	239	1.43885	13.5202	3.02592	0	1	1	60.3	60	6	1	6.42718	0.88	0.971223	0	0	0	0	3973	5507	139	43	7.26639	4.27569	57	1	50	3.0103	50	73	3.77578	66	snp	GT:AD:AO:DP:GQ:QA:QR:RO	0/0/0/0	49,0	0	49	28	0	1956	49	1/1	0,59	59	59	99	2381	0	0	1/1	0,41	41	41	99	1592	0	0	0/0	34,0	0	34	69	0	1369	34	0/0	24,0	0	24	39	0	926	24	0/0	32,0	0	32	63	0	1256	32	0.299999999999997	0	0	0	0	unambiguous	0	0/0	FALSE	FALSE	FALSE	1	1
chr03	22599476	NA	T	G	3074.86	NA	0	0	4	0.285714	14	91	1X	223	223	1.40458	7.04303	9.59052	0	1	1	60	60	6	1	8.7454	0.901099	0.984848	0	0	0	0	3539	5069	132	40	5.89764	3.0761	51	1	38	8.37933	53	73	6.23461	59	snp	GT:AD:AO:DP:GQ:QA:QR:RO	0/0/0/0	56,0	0	56	42	0	2145	56	1/1	1,52	52	53	99	2064	22	1	1/1	0,39	39	39	99	1475	0	0	0/0	31,0	0	31	65	0	1178	31	0/0	22,0	0	22	38	0	861	22	0/0	22,0	0	22	38	0	863	22	0	0	0	0	0	unambiguous	0	0/0	FALSE	FALSE	FALSE	1	0.9811320754716981
chr03	22600048	NA	G	A	3035.97	NA	0	0	4	0.285714	14	90	1X	212	212	1.47541	3.39634	4.7902	0	1	1	60	60	6	1	3.99066	0.944444	0.934426	0	0	0	0	3464	4633	122	43	3.39634	3.29508	47	1	44	3.10681	46	57	4.14943	65	snp	GT:AD:AO:DP:GQ:QA:QR:RO	0/0/0/0	39,0	0	39	17	0	1513	39	1/1	0,55	55	55	99	2111	0	0	1/1	0,35	35	35	99	1353	0	0	0/0	34,0	0	34	71	0	1308	34	0/0	19,0	0	19	26	0	669	19	0/0	30,0	0	30	59	0	1143	30	0	0	0	0	0	unambiguous	0	0/0	FALSE	FALSE	FALSE	1	1
chr03	22600173	NA	G	A	3058.4	NA	0	0	4	0.285714	14	87	1X	235	235	1.17568	3.03526	3.5385	0	1	1	60	60	6	1	8.26251	0.908046	0.966216	0	0	0	0	3465	5734	148	39	5.03202	6.76636	48	1	46	3.63429	41	67	5.88603	81	snp	GT:AD:AO:DP:GQ:QA:QR:RO	0/0/0/0	42,0	0	42	36	0	1634	42	1/1	0,54	54	54	99	2162	0	0	1/1	0,33	33	33	99	1303	0	0	0/0	31,0	0	31	77	0	1191	31	0/0	30,0	0	30	74	0	1178	30	0/0	45,0	0	45	99	0	1731	45	0	0	0	0	0	unambiguous	0	0/0	FALSE	FALSE	FALSE	1	1
chr03	22600606	NA	T	A	3628.24	NA	0	0	4	0.285714	14	104	1X	251	251	1.41497	3.09382	5.50675	0	1	1	60	60	6	1	5.51444	0.875	0.965986	0	0	0	0	4125	5800	147	50	3.34437	3.73412	54	1	53	3.09382	51	73	3.02507	74	snp	GT:AD:AO:DP:GQ:QA:QR:RO	0/0/0/0	46,0	0	46	24	0	1803	46	1/1	0,60	60	60	99	2419	0	0	1/1	0,44	44	44	99	1706	0	0	0/0	44,0	0	44	99	0	1754	44	0/0	31,0	0	31	60	0	1227	31	0/0	26,0	0	26	45	0	1016	26	0	0	0	0	0	unambiguous	0	0/0	FALSE	FALSE	FALSE	1	1
chr03	22601283	NA	A	T	3532.94	NA	0	0	4	0.285714	14	103	1X	239	239	1.51471	14.1628	5.30951	0	1	1	60	60	6	1	3.14021	0.902913	0.963235	0	0	0	0	4048	5320	136	46	5.56125	4.03217	57	1	44	7.75381	59	64	4.03217	72	snp	GT:AD:AO:DP:GQ:QA:QR:RO	0/0/0/0	41,0	0	41	14	0	1606	41	1/1	0,62	62	62	99	2416	0	0	1/1	0,41	41	41	99	1632	0	0	0/0	40,0	0	40	83	0	1597	40	0/0	26,0	0	26	41	0	999	26	0/0	29,0	0	29	50	0	1118	29	0	0	0	0	0	unambiguous	0	0/0	FALSE	FALSE	FALSE	1	1
chr03	22601342	NA	G	T	3391.36	NA	0	0	4	0.285714	14	99	1X	230	230	1.51145	4.78696	3.15949	0	1	1	60	60	6	1	2.93062	0.919192	0.977099	0	0	0	0	3873	5212	131	49	3.03223	3.15949	50	1	43	6.71716	56	62	3.82253	69	snp	GT:AD:AO:DP:GQ:QA:QR:RO	0/0/0/0	39,0	0	39	13	0	1547	39	1/1	0,58	58	58	99	2301	0	0	1/1	0,41	41	41	99	1572	0	0	0/0	39,0	0	39	82	0	1542	39	0/0	26,0	0	26	42	0	1041	26	0/0	27,0	0	27	46	0	1082	27	0	0	0	0	0	unambiguous	0	0/0	FALSE	FALSE	FALSE	1	1
chr03	22601429	NA	G	A	3364.03	NA	0	0	4	0.285714	14	99	1X	215	215	1.7069	3.55865	3.30981	1	1	1	60	60	6	1	0.951248	0.939394	0.991379	0	0	0	0	3852	4613	116	45	4.78696	3.08518	54	1	52	3.55865	47	49	9.07545	67	snp	GT:AD:AO:DP:GQ:QA:QR:RO	0/0/0/0	31,0	0	31	1	0	1258	31	1/1	0,58	58	58	99	2276	0	0	1/1	0,41	41	41	99	1576	0	0	0/0	28,0	0	28	67	0	1117	28	0/0	32,0	0	32	79	0	1243	32	0/0	25,0	0	25	58	0	995	25	0	0	0	0	0	unambiguous	0	0/0	FALSE	FALSE	FALSE	1	1
chr03	22601438	NA	C	T	3210.17	NA	0	0	4	0.285714	14	94	1X	209	209	1.63478	3.0103	3.93554	0	1	1	60	60	6	1	0.0591088	0.925532	1	0	0	0	0	3674	4475	115	46	3.1027	3.48236	48	1	53	6.33681	41	46	12.9991	69	snp	GT:AD:AO:DP:GQ:QA:QR:RO	0/0/0/0	31,0	0	31	3	0	1218	31	1/1	0,57	57	57	99	2238	0	0	1/1	0,37	37	37	99	1436	0	0	0/0	31,0	0	31	58	0	1213	31	0/0	30,0	0	30	55	0	1171	30	0/0	23,0	0	23	34	0	873	23	0	0	0	0	0	unambiguous	0	0/0	FALSE	FALSE	FALSE	1	1
chr03	22601689	NA	G	T	3178.35	NA	0	0	4	0.285714	14	97	1X	186	186	2.17978	8.04722	15.9171	1	1	1	60	60	6	1	3.92506	0.896907	0.988764	0	0	0	0	3676	3491	89	49	3.03269	3.22989	48	1	54	5.71904	43	52	8.49998	37	snp	GT:AD:AO:DP:GQ:QA:QR:RO	0/0/0/0	29,0	0	29	0	0	1158	29	1/1	0,62	62	62	99	2362	0	0	1/1	0,35	35	35	99	1314	0	0	0/0	21,0	0	21	32	0	806	21	0/0	18,0	0	18	23	0	696	18	0/0	21,0	0	21	32	0	831	21	0	0	0	0	0	unambiguous	0	0/0	FALSE	FALSE	FALSE	1	1
chr03	22601960	NA	G	A	2987.26	NA	0	0	4	0.285714	14	89	1X	180	180	1.95604	3.62026	11.6246	1	1	1	60.1124	60	6	1	1.92919	0.921348	0.989011	0	0	0	0	3444	3467	91	51	7.13366	3.03416	38	1	48	4.20583	41	46	3.03416	45	snp	GT:AD:AO:DP:GQ:QA:QR:RO	0/0/0/0	29,0	0	29	1	0	1106	29	1/1	0,53	53	53	99	2030	0	0	1/1	0,36	36	36	99	1414	0	0	0/0	21,0	0	21	40	0	807	21	0/0	18,0	0	18	31	0	691	18	0/0	23,0	0	23	46	0	863	23	0.112400000000001	0	0	0	0	unambiguous	0	0/0	FALSE	FALSE	FALSE	1	1
chr03	22601986	NA	C	T	2711.12	NA	0	0	4	0.285714	14	81	1X	170	170	1.82022	3.25157	5.96253	1	1	1	60.1235	60	6	1	0.642445	0.91358	0.977528	0	0	0	0	3118	3410	89	40	3.03711	5.96253	41	1	43	3.68051	38	44	3.0347	45	snp	GT:AD:AO:DP:GQ:QA:QR:RO	0/0/0/0	28,0	0	28	2	0	1057	28	1/1	0,44	44	44	99	1665	0	0	1/1	0,37	37	37	99	1453	0	0	0/0	23,0	0	23	52	0	891	23	0/0	18,0	0	18	37	0	699	18	0/0	20,0	0	20	43	0	763	20	0.1235	0	0	0	0	unambiguous	0	0/0	FALSE	FALSE	FALSE	1	1
chr03	22602091	NA	G	A	2811.43	NA	0	0	4	0.285714	14	84	1X	158	158	1.54839	5.59539	5.94472	1	1	1	60.119	60	6	1	0.592985	0.904762	0.972973	0	0	0	0	3264	2826	74	50	9.62812	4.88833	34	1	39	3.94093	45	35	3.47981	39	snp	GT:AD:AO:DP:GQ:QA:QR:RO	0/0/0/0	25,0	0	25	5	0	961	25	1/1	0,50	50	50	99	1940	0	0	1/1	0,33	33	33	99	1287	0	0	0/0	17,0	0	17	24	0	619	17	0/0	12,1	1	13	0	37	450	12	0/0	20,0	0	20	33	0	796	20	0.119	0	0	0	1	unambiguous	0	0/0	FALSE	FALSE	FALSE	1	1
chr03	22603435	NA	C	A	3703.95	NA	0	0	4	0.285714	14	110	1X	228	228	1.86441	3.32615	4.18805	1	1	1	60	60	6	1	2.61974	0.936364	0.949153	0	0	0	0	4258	4679	118	62	6.87947	5.66023	48	1	65	10.9066	45	70	11.917	48	snp	GT:AD:AO:DP:GQ:QA:QR:RO	0/0/0/0	33,0	0	33	0	0	1332	33	1/1	0,77	77	77	99	2961	0	0	1/1	0,33	33	33	99	1297	0	0	0/0	31,0	0	31	67	0	1229	31	0/0	22,0	0	22	40	0	867	22	0/0	32,0	0	32	70	0	1251	32	0	0	0	0	0	unambiguous	0	0/0	FALSE	FALSE	FALSE	1	1
chr03	22603713	NA	G	A	3220.66	NA	0	0	4	0.285714	14	94	1X	222	222	1.46875	3.0103	8.50684	0	1	1	60	60	6	1	3.73025	0.946809	0.992188	0	0	0	0	3672	5074	128	48	3.1027	6.33537	46	1	51	4.48875	43	62	3.28173	66	snp	GT:AD:AO:DP:GQ:QA:QR:RO	0/0/0/0	39,0	0	39	16	0	1543	39	1/1	0,64	64	64	99	2490	0	0	1/1	0,30	30	30	99	1182	0	0	0/0	34,0	0	34	70	0	1332	34	0/0	23,0	0	23	37	0	930	23	0/0	32,0	0	32	64	0	1269	32	0	0	0	0	0	unambiguous	0	0/0	FALSE	FALSE	FALSE	1	1
chr03	22603728	NA	C	T	3233.75	NA	0	0	4	0.285714	14	93	1X	229	229	1.36765	4.15441	9.39698	0	1	1	60	60	6	1	5.94701	0.935484	0.992647	0	0	0	0	3678	5411	136	47	3.03365	17.3803	46	1	50	4.15441	43	59	8.18351	77	snp	GT:AD:AO:DP:GQ:QA:QR:RO	0/0/0/0	43,0	0	43	26	0	1706	43	1/1	0,63	63	63	99	2500	0	0	1/1	0,30	30	30	99	1178	0	0	0/0	33,0	0	33	71	0	1317	33	0/0	26,0	0	26	50	0	1042	26	0/0	34,0	0	34	74	0	1346	34	0	0	0	0	0	unambiguous	0	0/0	FALSE	FALSE	FALSE	1	1
chr03	22603811	NA	G	A	3364.57	NA	0	0	4	0.285714	14	99	1X	245	245	1.35616	3.03223	13.0645	0	1	1	60	60	6	1	7.10016	0.939394	0.993151	0	0	0	0	3826	5724	146	55	5.66432	3.54573	44	1	51	3.20771	48	72	3.06979	74	snp	GT:AD:AO:DP:GQ:QA:QR:RO	0/0/0/0	48,0	0	48	31	0	1920	48	1/1	0,58	58	58	99	2249	0	0	1/1	0,41	41	41	99	1577	0	0	0/0	37,0	0	37	82	0	1414	37	0/0	26,0	0	26	49	0	1037	26	0/0	35,0	0	35	76	0	1353	35	0	0	0	0	0	unambiguous	0	0/0	FALSE	FALSE	FALSE	1	1
chr03	22604610	NA	C	T	3294.4	NA	0	0	4	0.285714	14	95	1X	233	233	1.40146	13.0905	3.07324	0	1	1	60.1263	60	6	1	3.59231	0.936842	0.963768	0	0	0	0	3805	5445	138	46	3.21602	3.26206	49	1	56	9.61615	39	77	7.03854	61	snp	GT:AD:AO:DP:GQ:QA:QR:RO	0/0/0/0	36,0	0	36	16	0	1424	36	1/1	0,57	57	57	99	2276	0	0	1/1	1,38	38	39	99	1529	37	1	0/0	40,0	0	40	91	0	1557	40	0/0	28,0	0	28	55	0	1128	28	0/0	33,0	0	33	70	0	1299	33	0.126300000000001	0	0	0	0	unambiguous	0	0/0	FALSE	FALSE	FALSE	0.9743589743589743	1
chr03	22605001	NA	G	A	2808.94	NA	0	0	4	0.285714	14	82	1X	212	212	1.28682	4.70511	4.68066	0	1	1	60	60	6	1	5.93797	0.939024	0.953846	0	0	0	0	3254	5093	130	33	9.78953	3.27756	49	1	32	11.5903	50	63	3.27756	67	snp	GT:AD:AO:DP:GQ:QA:QR:RO	0/0/0/0	37,0	0	37	26	0	1473	37	1/1	1,50	50	51	99	1981	41	1	1/1	0,32	32	32	99	1273	0	0	0/0	38,0	0	38	94	0	1452	38	0/0	21,0	0	21	43	0	830	21	0/0	33,0	0	33	79	0	1297	33	0	0	0	0	0	unambiguous	0	0/0	FALSE	FALSE	FALSE	1	0.9803921568627451
chr03	22605025	NA	C	T	2944.1	NA	0	0	4	0.285714	14	85	1X	215	215	1.30769	3.64897	3.02713	0	1	1	60	60	6	1	4.98086	0.929412	0.968992	0	0	0	0	3353	5104	129	47	5.07959	3.1618	38	1	36	7.3277	49	64	3.02713	65	snp	GT:AD:AO:DP:GQ:QA:QR:RO	0/0/0/0	36,0	0	36	22	0	1450	36	1/1	0,52	52	52	99	2059	0	0	1/1	0,33	33	33	99	1294	0	0	0/0	40,0	0	40	97	0	1589	40	0/0	24,0	0	25	49	0	920	24	0/0	29,0	0	29	64	0	1145	29	0	0	0	0	0	unambiguous	0	0/0	FALSE	FALSE	FALSE	1	1
chr03	22605362	NA	T	C	2979.97	NA	0	0	4	0.285714	14	89	1X	208	208	1.4958	4.20583	3.90444	0	1	1	59.8989	60	6	1	1.0209	0.921348	1	0	0	0	0	3408	4584	119	45	3.0347	3.02855	44	1	52	8.49998	37	60	3.02855	59	snp	GT:AD:AO:DP:GQ:QA:QR:RO	0/0/0/0	29,0	0	29	6	0	1089	29	1/1	0,52	52	52	99	1974	0	0	1/1	0,37	37	37	99	1434	0	0	0/0	31,0	0	31	63	0	1219	31	0/0	17,0	0	17	21	0	644	17	0/0	42,0	0	42	96	0	1632	42	0.101100000000002	0	0	0	0	unambiguous	0	0/0	FALSE	FALSE	FALSE	1	1
chr03	22605485	NA	C	T	3478.53	NA	0	0	4	0.285714	14	102	1X	235	235	1.53383	3.35092	4.33278	0	1	1	60	59.8797	6	1	3.62263	0.921569	0.984962	0	0	0	0	3988	5166	133	37	19.7008	10.2104	65	1	54	3.7767	48	62	4.33278	71	snp	GT:AD:AO:DP:GQ:QA:QR:RO	0/0/0/0	43,0	0	43	16	0	1698	43	1/1	0,65	65	65	99	2561	0	0	1/1	0,37	37	37	99	1427	0	0	0/0	31,0	0	31	55	0	1169	31	0/0	23,0	0	23	31	0	884	23	0/0	36,0	0	36	70	0	1415	36	0.1203	0	0	0	0	unambiguous	0	0/0	FALSE	FALSE	FALSE	1	1
chr03	22605559	NA	C	A	3399.53	NA	0	0	4	0.285714	14	102	1X	228	228	1.67742	3.35092	6.38815	0	1	1	57.8235	58.2381	6	1	3.53744	0.911765	0.944444	0	0	0	0	3985	4934	126	59	8.46027	3.63072	43	1	50	3.09546	52	64	3.07924	62	snp	GT:AD:AO:DP:GQ:QA:QR:RO	0/0/0/0	46,0	0	46	15	0	1830	46	1/1	2,65	65	67	99	2561	73	2	1/1	0,37	37	37	99	1424	0	0	0/0	27,0	0	27	39	0	1023	27	0/0	24,0	0	24	30	0	919	24	0/0	27,0	0	27	39	0	1089	27	0.4146	0	0	0	0	unambiguous	0	0/0	FALSE	FALSE	FALSE	1	0.9701492537313433
chr03	22605671	NA	T	G	3249.34	NA	0	0	4	0.285714	14	94	1X	236	236	1.32394	6.33681	5.21236	0	1	1	58.1383	59.4014	6	1	8.3698	0.851064	0.978873	0	0	0	0	3712	5612	142	49	3.37991	3.98899	45	1	40	7.53805	54	80	7.96493	62	snp	GT:AD:AO:DP:GQ:QA:QR:RO	0/0/0/0	50,0	0	50	36	0	1990	50	1/1	0,52	52	52	99	2090	0	0	1/1	0,42	42	42	99	1622	0	0	0/0	30,0	0	30	64	0	1167	30	0/0	28,0	0	28	58	0	1127	28	0/0	34,0	0	34	76	0	1328	34	1.2631	0	0	0	0	unambiguous	0	0/0	FALSE	FALSE	FALSE	1	1
chr03	22605685	NA	A	G	3230.15	NA	0	0	4	0.285714	14	94	1X	238	238	1.30556	5.32038	16.582	0	1	1	58.8085	59.875	6	1	8.00516	0.851064	0.979167	0	0	0	0	3687	5634	144	46	3.1027	3.0103	48	1	38	10.4949	56	83	10.3089	61	snp	GT:AD:AO:DP:GQ:QA:QR:RO	0/0/0/0	48,0	0	48	35	0	1880	48	1/1	0,54	54	54	99	2126	0	0	1/1	0,40	40	40	99	1561	0	0	0/0	33,0	0	33	74	0	1273	33	0/0	27,0	0	27	56	0	1062	27	0/0	36,0	0	36	83	0	1419	36	1.0665	0	0	0	0	unambiguous	0	0/0	FALSE	FALSE	FALSE	1	1
chr03	22605877	NA	T	A	2805.06	NA	0	0	4	0.285714	14	85	1X	228	228	1.21127	3.03585	3.75437	0	1	1	59.8824	59.965	6	1	8.652	0.917647	0.979021	0	0	0	0	3247	5661	143	37	6.10145	3.38993	48	1	55	18.977	30	82	9.70694	61	snp	GT:AD:AO:DP:GQ:QA:QR:RO	0/0/0/0	44,0	0	44	38	0	1771	44	1/1	1,57	57	58	99	2229	41	1	1/1	0,28	28	28	99	1018	0	0	0/0	36,0	0	36	91	0	1379	36	0/0	28,0	0	28	67	0	1117	28	0/0	34,0	0	34	85	0	1353	34	0.0826000000000064	0	0	0	0	unambiguous	0	0/0	FALSE	FALSE	FALSE	1	0.9827586206896551
chr03	22606005	NA	C	A	3203.47	NA	0	0	4	0.285714	14	92	1X	219	219	1.44882	5.3706	3.84811	0	1	1	59.8696	59.748	6	1	6.37263	0.891304	0.984252	0	0	0	0	3654	5017	127	43	3.86001	5.8999	49	1	50	4.52089	42	51	13.6967	76	snp	GT:AD:AO:DP:GQ:QA:QR:RO	0/0/0/0	47,0	0	47	28	0	1804	47	1/1	0,59	59	59	99	2340	0	0	1/1	0,33	33	33	99	1314	0	0	0/0	24,0	0	24	41	0	958	24	0/0	20,0	0	20	29	0	795	20	0/0	36,0	0	36	77	0	1460	36	0.121600000000001	0	0	0	0	unambiguous	0	0/0	FALSE	FALSE	FALSE	1	1
chr03	22607033	NA	T	C	3041.15	NA	0	0	4	0.285714	14	87	1X	212	212	1.392	3.23494	5.94613	0	1	1	59.954	59.76	6	1	6.41459	0.896552	0.92	0	0	0	0	3466	4881	125	38	6.03039	15.6743	49	1	39	5.03202	48	55	6.91895	70	snp	GT:AD:AO:DP:GQ:QA:QR:RO	0/0/0/0	44,0	0	44	28	0	1692	44	1/1	0,50	50	50	99	1986	0	0	1/1	0,37	37	37	99	1480	0	0	0/0	24,0	0	24	45	0	964	24	0/0	34,0	0	34	75	0	1344	34	0/0	23,0	0	23	42	0	881	23	0.194000000000003	0	0	0	0	unambiguous	0	0/0	FALSE	FALSE	FALSE	1	1
chr03	22607057	NA	A	C	2800.81	NA	0	0	4	0.285714	14	82	1X	189	189	1.53271	3.0103	10.3365	0	1	1	60	60	6	1	3.04468	0.902439	0.962617	0	0	0	0	3201	4163	107	40	3.11623	4.65412	42	1	41	3.0103	41	49	4.65412	58	snp	GT:AD:AO:DP:GQ:QA:QR:RO	0/0/0/0	35,0	0	35	13	0	1401	35	1/1	0,46	46	46	99	1795	0	0	1/1	0,36	36	36	99	1406	0	0	0/0	20,0	0	20	30	0	781	20	0/0	32,0	0	32	66	0	1206	32	0/0	20,0	0	20	30	0	775	20	0	0	0	0	0	unambiguous	0	0/0	FALSE	FALSE	FALSE	1	1
chr03	22607111	NA	C	T	3025.99	NA	0	0	4	0.285714	14	90	1X	189	189	1.81818	5.42305	3.55865	0	1	1	60	60	6	1	1.43813	0.888889	0.979798	0	0	0	0	3485	3903	99	42	3.87889	3.03223	48	1	40	5.42305	50	48	3.20771	51	snp	GT:AD:AO:DP:GQ:QA:QR:RO	0/0/0/0	40,0	0	40	10	0	1579	40	1/1	0,51	51	51	99	1932	0	0	1/1	0,39	39	39	99	1553	0	0	0/0	17,0	0	17	11	0	663	17	0/0	26,0	0	26	38	0	1022	26	0/0	16,0	0	16	8	0	639	16	0	0	0	0	0	unambiguous	0	0/0	FALSE	FALSE	FALSE	1	1
chr03	22607176	NA	T	G	2814.7	NA	0	0	4	0.285714	14	83	1X	190	190	1.5514	5.12945	11.96	0	1	1	60	60	6	1	5.41067	0.915663	0.971963	0	0	0	0	3224	3956	107	44	3.66436	8.8753	39	1	46	5.12945	37	57	4.00471	50	snp	GT:AD:AO:DP:GQ:QA:QR:RO	0/0/0/0	44,0	0	44	24	0	1664	44	1/1	0,51	51	51	99	2009	0	0	1/1	0,32	32	32	99	1215	0	0	0/0	19,0	0	19	26	0	667	19	0/0	21,0	0	21	32	0	756	21	0/0	23,0	0	23	38	0	869	23	0	0	0	0	0	unambiguous	0	0/0	FALSE	FALSE	FALSE	1	1
chr03	22607431	NA	T	G	2323.29	NA	0	0	4	0.285714	14	68	1X	181	181	1.20354	3.0103	8.56389	0	1	1	59.9559	60	6	1	7.82233	0.897059	0.982301	0	0	0	0	2644	4392	113	38	5.05404	4.56684	30	1	38	5.05404	30	62	5.3355	51	snp	GT:AD:AO:DP:GQ:QA:QR:RO	0/0/0/0	40,0	0	40	36	0	1560	40	1/1	0,41	41	41	99	1579	0	0	1/1	0,27	27	27	99	1065	0	0	0/0	27,0	0	27	67	0	1076	27	0/0	16,0	0	16	34	0	607	16	0/0	30,0	0	30	76	0	1149	30	0.0441000000000003	0	0	0	0	unambiguous	0	0/0	FALSE	FALSE	FALSE	1	1
chr03	22607544	NA	C	G	2548.15	NA	0	0	4	0.285714	14	74	1X	198	198	1.21951	12.5178	4.76149	0	1	1	60	60	6	1	8.92337	0.891892	0.975806	0	0	0	0	2943	4819	124	29	10.5224	3.64073	45	1	41	4.88833	33	58	4.13106	66	snp	GT:AD:AO:DP:GQ:QA:QR:RO	0/0/0/0	45,0	0	45	41	0	1720	45	1/1	1,48	48	49	99	1908	27	1	1/1	0,26	26	26	99	1035	0	0	0/0	29,0	0	29	72	0	1143	29	0/0	18,0	0	18	39	0	694	18	0/0	31,0	0	31	78	0	1235	31	0	0	0	0	0	unambiguous	0	0/0	FALSE	FALSE	FALSE	1	0.9795918367346939
chr03	22608687	NA	T	A	3449.93	NA	0	0	4	0.285714	14	99	1X	233	233	1.47761	3.20771	3.59368	0	1	1	60	59.4478	6	1	3.53438	0.929293	0.962687	0	0	0	0	3937	5213	134	52	3.55865	3.07512	47	1	41	9.34924	58	64	3.59368	70	snp	GT:AD:AO:DP:GQ:QA:QR:RO	0/0/0/0	40,0	0	40	15	0	1544	40	1/1	0,57	57	57	99	2266	0	0	1/1	0,42	42	42	99	1671	0	0	0/0	35,0	0	35	71	0	1419	35	0/0	27,0	0	27	47	0	1016	27	0/0	32,0	0	32	62	0	1234	32	0.552199999999999	0	0	0	0	unambiguous	0	0/0	FALSE	FALSE	FALSE	1	1
chr03	22608693	NA	C	T	3264.12	NA	0	0	4	0.285714	14	95	1X	232	232	1.38686	4.13032	3.15295	0	1	1	60	59.4599	6	1	4.16767	0.936842	0.963504	0	0	0	0	3719	5476	137	49	3.21602	4.92817	46	1	40	8.15326	55	63	4.92817	74	snp	GT:AD:AO:DP:GQ:QA:QR:RO	0/0/0/0	38,0	0	38	18	0	1516	38	1/1	0,54	54	54	99	2095	0	0	1/1	0,41	41	41	99	1624	0	0	0/0	38,0	0	38	85	0	1520	38	0/0	28,0	0	28	55	0	1114	28	0/0	33,0	0	33	70	0	1326	33	0.540100000000002	0	0	0	0	unambiguous	0	0/0	FALSE	FALSE	FALSE	1	1
chr03	22608711	NA	C	T	2924.38	NA	0	0	4	0.285714	14	84	1X	226	226	1.1831	3.1137	3.07147	0	1	1	60	59.4789	6	1	6.86137	0.952381	0.971831	0	0	0	0	3316	5561	142	40	3.42391	6.92507	44	1	37	5.59539	47	65	5.21236	77	snp	GT:AD:AO:DP:GQ:QA:QR:RO	0/0/0/0	37,0	0	37	30	0	1418	37	1/1	0,47	47	47	99	1861	0	0	1/1	0,37	37	37	99	1455	0	0	0/0	40,0	0	40	99	0	1608	40	0/0	28,0	0	28	68	0	1096	28	0/0	37,0	0	37	95	0	1439	37	0.521099999999997	0	0	0	0	unambiguous	0	0/0	FALSE	FALSE	FALSE	1	1
chr03	22608716	NA	C	T	2993.38	NA	0	0	4	0.285714	14	86	1X	229	229	1.2028	3.1113	5.57659	0	1	1	60	59.4825	6	1	6.52044	0.94186	0.972028	0	0	0	0	3396	5649	143	41	3.41429	8.49213	45	1	37	6.64625	49	68	3.75437	75	snp	GT:AD:AO:DP:GQ:QA:QR:RO	0/0/0/0	37,0	0	37	28	0	1451	37	1/1	0,48	48	48	99	1902	0	0	1/1	0,38	38	38	99	1494	0	0	0/0	40,0	0	40	99	0	1606	40	0/0	30,0	0	30	72	0	1156	30	0/0	36,0	0	36	90	0	1436	36	0.517499999999998	0	0	0	0	unambiguous	0	0/0	FALSE	FALSE	FALSE	1	1
chr03	22608723	NA	G	A	3021.13	NA	0	0	4	0.285714	14	86	1X	222	222	1.26471	5.53527	3.07417	0	1	1	60	59.7059	6	1	5.49524	0.94186	0.977941	0	0	0	0	3438	5274	136	49	6.64625	5.30951	37	1	37	6.64625	49	61	6.13977	75	snp	GT:AD:AO:DP:GQ:QA:QR:RO	0/0/0/0	36,0	0	36	24	0	1412	36	1/1	0,47	47	47	99	1879	0	0	1/1	0,39	39	39	99	1559	0	0	0/0	38,0	0	38	93	0	1497	38	0/0	27,0	0	27	60	0	1038	27	0/0	35,0	0	35	84	0	1327	35	0.2941	0	0	0	0	unambiguous	0	0/0	FALSE	FALSE	FALSE	1	1
chr03	22608779	NA	C	G	3022.19	NA	0	0	4	0.285714	14	86	1X	218	218	1.30303	11.1912	4.65535	0	1	1	60	60	6	1	5.64916	0.872093	0.977273	0	0	0	0	3447	5194	132	46	3.91929	4.65535	40	1	50	7.95924	36	64	3.27351	68	snp	GT:AD:AO:DP:GQ:QA:QR:RO	0/0/0/0	38,0	0	38	25	0	1518	38	1/1	0,47	47	47	99	1887	0	0	1/1	0,39	39	39	99	1560	0	0	0/0	34,0	0	34	79	0	1360	34	0/0	24,0	0	24	49	0	913	24	0/0	36,0	0	36	85	0	1403	36	0	0	0	0	0	unambiguous	0	0/0	FALSE	FALSE	FALSE	1	1
chr03	22608810	NA	C	T	2885.72	NA	0	0	4	0.285714	14	87	1X	211	211	1.43089	3.23494	5.53201	0	1	1	60	60	6	1	3.90241	0.896552	0.975806	0	0	0	0	3333	4943	124	43	3.03526	4.76149	44	1	52	10.2236	35	63	3.08035	61	snp	GT:AD:AO:DP:GQ:QA:QR:RO	0/0/0/0	36,0	0	36	17	0	1460	36	1/1	0,52	52	52	99	1990	0	0	1/1	1,35	35	36	99	1343	32	1	0/0	30,0	0	30	62	0	1199	30	0/0	21,0	0	21	35	0	826	21	0/0	36,0	0	36	80	0	1426	36	0	0	0	0	0	unambiguous	0	0/0	FALSE	FALSE	FALSE	0.9722222222222222	1
chr03	22609082	NA	T	C	3396.2	NA	0	0	4	0.285714	14	99	1X	216	216	1.72414	4.08507	5.25601	1	1	1	60	60	6	1	0.375884	0.959596	0.982906	0	0	0	0	3938	4481	117	50	3.03223	3.02886	49	1	59	10.9285	40	67	8.37402	50	snp	GT:AD:AO:DP:GQ:QA:QR:RO	0/0/0/0	33,0	0	33	2	0	1220	33	1/1	0,66	66	66	99	2663	0	0	1/1	1,33	33	34	99	1275	37	1	0/0	32,0	0	32	80	0	1251	32	0/0	27,0	0	27	64	0	1024	27	0/0	24,0	0	24	55	0	949	24	0	0	0	0	0	unambiguous	0	0/0	FALSE	FALSE	FALSE	0.9705882352941176	1
chr03	22609214	NA	C	T	3303.17	NA	0	0	4	0.285714	14	97	1X	229	229	1.4697	3.03269	3.27351	0	1	1	60	60	6	1	5.20836	0.896907	0.954545	0	0	0	0	3788	5210	132	38	12.8827	9.59052	59	1	37	14.8527	60	58	7.22164	74	snp	GT:AD:AO:DP:GQ:QA:QR:RO	0/0/0/0	45,0	0	45	23	0	1756	45	1/1	0,62	62	62	99	2413	0	0	1/1	0,35	35	35	99	1375	0	0	0/0	39,0	0	39	84	0	1551	39	0/0	23,0	0	23	36	0	912	23	0/0	25,0	0	25	42	0	991	25	0	0	0	0	0	unambiguous	0	0/0	FALSE	FALSE	FALSE	1	1
chr03	22609438	NA	T	C	3542.55	NA	0	0	4	0.285714	14	103	1X	226	226	1.6748	3.53736	3.16919	0	1	1	60.0388	60	6	1	3.14535	0.92233	0.97561	0	0	0	0	4061	4749	123	43	9.10307	3.16919	60	1	51	3.03138	52	55	5.99387	68	snp	GT:AD:AO:DP:GQ:QA:QR:RO	0/0/0/0	48,0	0	48	17	0	1814	48	1/1	0,65	65	65	99	2577	0	0	1/1	0,38	38	38	99	1484	0	0	0/0	30,0	0	30	47	0	1202	30	0/0	19,0	0	19	14	0	726	19	0/0	26,0	0	26	35	0	1007	26	0.0388000000000019	0	0	0	0	unambiguous	0	0/0	FALSE	FALSE	FALSE	1	1
chr03	22609490	NA	G	T	3612.02	NA	0	0	4	0.285714	14	108	1X	219	219	1.94595	11.0528	6.31642	1	1	1	60	60	6	1	0.897205	0.907407	0.981982	0	0	0	0	4170	4238	111	54	3.0103	3.18637	54	1	62	8.15749	46	48	7.41193	63	snp	GT:AD:AO:DP:GQ:QA:QR:RO	0/0/0/0	40,0	0	40	1	0	1539	40	1/1	0,64	64	64	99	2491	0	0	1/1	0,44	44	44	99	1679	0	0	0/0	26,0	0	26	51	0	996	26	0/0	18,0	0	18	27	0	677	18	0/0	27,0	0	27	54	0	1026	27	0	0	0	0	0	unambiguous	0	0/0	FALSE	FALSE	FALSE	1	1
chr03	22609821	NA	A	G	2682.48	NA	0	0	4	0.285714	14	78	1X	203	203	1.27419	3.0103	3.44459	0	1	1	59.9487	60	6	1	5.36357	0.897436	0.992	0	0	0	0	3095	4773	125	40	3.12166	3.02767	38	1	35	4.79202	43	72	9.28151	53	snp	GT:AD:AO:DP:GQ:QA:QR:RO	0/0/0/0	50,0	0	50	44	0	1922	50	1/1	1,42	42	43	99	1683	41	1	1/1	0,36	36	36	99	1412	0	0	0/0	29,0	0	29	68	0	1132	29	0/0	14,0	0	14	23	0	488	14	0/0	31,0	0	31	74	0	1190	31	0.0512999999999977	0	0	0	0	unambiguous	0	0/0	FALSE	FALSE	FALSE	1	0.9767441860465116
chr03	22609947	NA	C	T	3101.25	NA	0	0	4	0.285714	14	95	1X	233	233	1.06195	5.77607	8.10854	0	1	1	60	60	6	1	4.78386	0.905263	0.992754	0	0	0	0	3560	5444	138	41	6.87324	3.26206	54	1	52	4.86177	43	61	7.03854	77	snp	GT:AD:AO:DP:GQ:QA:QR:RO	0/0/0/0	39,0	0	39	21	0	1550	39	1/1	0,51	51	51	99	1909	0	0	1/1	0,43	43	43	99	1629	0	0	0/0	40,0	0	40	93	0	1567	40	0/0	25,1	1	26	28	22	979	25	0/0	34,0	0	34	74	0	1348	34	0	0	0	0	1	unambiguous	0	0/0	FALSE	FALSE	FALSE	1	1
chr03	22610058	NA	C	T	2561.9	NA	0	0	4	0.285714	14	76	1X	214	214	1.10145	19.4678	3.26206	0	1	1	59.8158	60	6	1	9.37581	0.894737	0.985507	0	0	0	0	2920	5428	138	37	3.12459	3.07324	39	1	39	3.12459	37	65	4.01736	73	snp	GT:AD:AO:DP:GQ:QA:QR:RO	0/0/0/0	41,0	0	41	41	0	1629	41	1/1	0,39	39	39	99	1496	0	0	1/1	0,37	37	37	99	1424	0	0	0/0	41,0	0	41	99	0	1623	41	0/0	20,0	0	20	50	0	766	20	0/0	36,0	0	36	98	0	1410	36	0.184199999999997	0	0	0	0	unambiguous	0	0/0	FALSE	FALSE	FALSE	1	1
chr03	22610248	NA	A	G	3375.4	NA	0	0	4	0.285714	14	101	1X	218	218	1.7913	10.7717	4.51363	0	1	1	60	60	6	1	0.510878	0.930693	0.965812	0	0	0	0	3944	4548	117	54	4.06379	11.1951	47	1	55	4.75178	46	67	8.37402	50	snp	GT:AD:AO:DP:GQ:QA:QR:RO	0/0/0/0	38,0	0	38	5	0	1504	38	1/1	2,52	52	54	99	2060	59	2	1/1	0,49	49	49	99	1884	0	0	0/0	34,0	0	34	59	0	1352	34	0/0	18,0	0	18	11	0	671	18	0/0	25,0	0	25	32	0	962	25	0	0	0	0	0	unambiguous	0	0/0	FALSE	FALSE	FALSE	1	0.9629629629629629
chr03	22610321	NA	C	T	2934.7	NA	0	0	4	0.285714	14	86	1X	212	212	1.392	3.91929	5.49198	0	1	1	59.9651	60	6	1	6.63773	0.930233	0.960317	0	0	0	0	3395	4974	126	49	6.64625	5.49198	37	1	37	6.64625	49	68	4.73369	58	snp	GT:AD:AO:DP:GQ:QA:QR:RO	0/0/0/0	44,0	0	44	29	0	1764	44	1/1	1,44	44	45	99	1743	41	1	1/1	0,42	42	42	99	1652	0	0	0/0	32,0	0	32	70	0	1268	32	0/0	21,0	0	21	37	0	817	21	0/0	28,0	0	28	58	0	1084	28	0.0349000000000004	0	0	0	0	unambiguous	0	0/0	FALSE	FALSE	FALSE	1	0.9777777777777777
chr03	22610355	NA	G	T	2949.57	NA	0	0	4	0.285714	14	87	1X	207	207	1.45	3.63429	4.81986	0	1	1	59.9655	60	6	1	5.31242	0.896552	0.966667	0	0	0	0	3367	4595	120	49	6.03039	3.29983	38	1	43	3.03526	44	63	3.66174	57	snp	GT:AD:AO:DP:GQ:QA:QR:RO	0/0/0/0	42,0	0	42	23	0	1642	42	1/1	0,42	42	42	99	1628	0	0	1/1	0,45	45	45	99	1739	0	0	0/0	30,0	0	30	61	0	1117	30	0/0	22,0	0	22	37	0	811	22	0/0	26,0	0	26	49	0	1025	26	0.0345000000000013	0	0	0	0	unambiguous	0	0/0	FALSE	FALSE	FALSE	1	1
chr03	22610600	NA	A	T	3357.74	NA	0	0	4	0.285714	14	100	1X	230	230	1.53846	6.13722	3.27756	0	1	1	60	60	6	1	4.3282	0.92	0.969231	0	0	0	0	3846	5113	130	60	11.6962	3.07711	40	1	50	3.0103	50	71	5.41562	59	snp	GT:AD:AO:DP:GQ:QA:QR:RO	0/0/0/0	45,0	0	45	19	0	1815	45	1/1	0,60	60	60	99	2326	0	0	1/1	0,40	40	40	99	1520	0	0	0/0	33,0	0	33	62	0	1272	33	0/0	26,0	0	26	41	0	992	26	0/0	26,0	0	26	41	0	1034	26	0	0	0	0	0	unambiguous	0	0/0	FALSE	FALSE	FALSE	1	1
chr03	22610627	NA	G	A	3315.23	NA	0	0	4	0.285714	14	98	1X	225	225	1.54331	5.22609	3.16418	0	1	1	60	60	6	1	3.88305	0.938776	0.968504	0	0	0	0	3789	5007	127	52	3.80798	9.18275	46	1	52	3.80798	46	64	3.0274	63	snp	GT:AD:AO:DP:GQ:QA:QR:RO	0/0/0/0	43,0	0	43	17	0	1719	43	1/1	0,60	60	60	99	2351	0	0	1/1	0,38	38	38	99	1438	0	0	0/0	35,0	0	35	69	0	1338	35	0/0	24,0	0	24	35	0	945	24	0/0	25,0	0	25	38	0	1005	25	0	0	0	0	0	unambiguous	0	0/0	FALSE	FALSE	FALSE	1	1
chr03	22610696	NA	G	A	3448.78	NA	0	0	4	0.285714	14	101	1X	216	216	1.75652	3.54779	3.02918	0	1	1	59.8317	60	6	1	1.36246	0.851485	0.973913	0	0	0	0	3971	4489	115	44	6.64375	3.93554	57	1	61	12.4917	40	62	4.53977	53	snp	GT:AD:AO:DP:GQ:QA:QR:RO	0/0/0/0	42,0	0	42	9	0	1665	42	1/1	0,58	58	58	99	2247	0	0	1/1	0,43	43	43	99	1724	0	0	0/0	33,0	0	33	56	0	1283	33	0/0	23,0	0	23	26	0	885	23	0/0	17,0	0	17	8	0	656	17	0.168300000000002	0	0	0	0	unambiguous	0	0/0	FALSE	FALSE	FALSE	1	1
chr03	22611267	NA	C	A	3798.31	NA	0	0	4	0.285714	14	111	1X	244	244	1.66917	6.31642	11.6472	0	1	1	60	60	6	1	3.05275	0.918919	0.969925	0	0	0	0	4350	5130	133	55	3.02986	4.33278	56	1	61	5.3774	50	70	3.81032	63	snp	GT:AD:AO:DP:GQ:QA:QR:RO	0/0/0/0	48,0	0	48	13	0	1895	48	1/1	0,64	64	64	99	2494	0	0	1/1	0,47	47	47	99	1856	0	0	0/0	32,0	0	32	50	0	1207	32	0/0	26,0	0	26	32	0	971	26	0/0	27,0	0	27	35	0	1057	27	0	0	0	0	0	unambiguous	0	0/0	FALSE	FALSE	FALSE	1	1
chr03	22611468	NA	G	T	3327.85	NA	0	0	4	0.285714	14	98	1X	219	219	1.65	3.09893	6.04318	0	1	1	59.5102	59.4876	6	1	1.70711	0.969388	0.975207	0	0	0	0	3857	4689	121	54	5.22609	3.02825	44	1	52	3.80798	46	60	3.02825	61	snp	GT:AD:AO:DP:GQ:QA:QR:RO	0/0/0/0	38,0	0	38	8	0	1482	38	1/1	0,67	67	67	99	2661	0	0	1/1	1,31	31	32	99	1196	41	1	0/0	28,0	0	28	45	0	1082	28	0/0	25,0	0	25	36	0	999	25	0/0	29,0	0	29	48	0	1085	29	0.0225999999999971	0	0	0	0	unambiguous	0	0/0	FALSE	FALSE	FALSE	0.96875	1
chr03	22611775	NA	A	G	3136.77	NA	0	0	4	0.285714	14	90	1X	225	225	1.33333	3.10681	4.95658	0	1	1	59.2889	59.9111	6	1	6.79876	0.933333	0.940741	0	0	0	0	3575	5260	135	41	4.55446	3.41242	49	1	37	9.18693	53	64	3.79846	71	snp	GT:AD:AO:DP:GQ:QA:QR:RO	0/0/0/0	44,0	0	44	30	0	1751	44	1/1	0,54	54	54	99	2159	0	0	1/1	0,36	36	36	99	1416	0	0	0/0	38,0	0	38	89	0	1444	38	0/0	23,0	0	23	44	0	902	23	0/0	30,0	0	30	65	0	1163	30	0.622199999999999	0	0	0	0	unambiguous	0	0/0	FALSE	FALSE	FALSE	1	1
chr03	22612567	NA	C	T	2348.39	NA	0	0	4	0.285714	14	72	1X	166	166	1.53191	6.02623	5.32038	0	1	1	59.9167	59.6064	6	1	2.46801	0.875	0.925532	0	0	0	0	2699	3720	94	37	3.13094	8.9241	35	1	42	7.3532400000000004	30	53	6.33681	41	snp	GT:AD:AO:DP:GQ:QA:QR:RO	0/0/0/0	30,0	0	30	11	0	1203	30	1/1	0,42	42	42	99	1591	0	0	1/1	0,30	30	30	99	1108	0	0	0/0	18,0	0	18	28	0	700	18	0/0	22,0	0	22	40	0	863	22	0/0	24,0	0	24	46	0	954	24	0.310299999999998	0	0	0	0	unambiguous	0	0/0	FALSE	FALSE	FALSE	1	1
chr03	22612762	NA	G	A	2270.54	NA	0	0	4	0.285714	14	70	1X	184	184	1.25664	3.50664	5.3355	0	1	1.5	60	60	6	1	6.92993	0.942857	0.982301	0	0	0	0	2588	4322	113	35	3.0103	6.2579	35	1	36	3.13438	34	50	6.2579	63	snp	GT:AD:AO:DP:GQ:QA:QR:RO	0/0/0/0	37,0	0	37	30	0	1451	37	1/1	0,44	44	44	99	1581	0	0	1/1	0,26	26	27	99	1007	0	0	0/0	27,0	0	27	65	0	996	27	0/0	23,0	0	23	53	0	861	23	0/0	26,0	0	26	62	0	1014	26	0	0	0	0	0	unambiguous	0	0/0	FALSE	FALSE	FALSE	0.9629629629629629	1
chr03	22612808	NA	T	A	2416.41	NA	0	0	4	0.285714	14	74	1X	182	182	1.37037	3.12768	6.95112	0	1	1	60	60	6	1	5.79823	0.945946	0.962963	0	0	0	0	2759	4058	108	40	4.06669	9.52472	34	1	40	4.06669	34	52	3.332	56	snp	GT:AD:AO:DP:GQ:QA:QR:RO	0/0/0/0	38,0	0	38	25	0	1452	38	1/1	0,46	46	46	99	1677	0	0	1/1	0,28	28	28	99	1082	0	0	0/0	25,0	0	25	53	0	928	25	0/0	19,0	0	19	35	0	685	19	0/0	26,0	0	26	56	0	993	26	0	0	0	0	0	unambiguous	0	0/0	FALSE	FALSE	FALSE	1	1
chr03	22613026	NA	C	A	2090.65	NA	0	0	4	0.285714	14	63	1X	167	167	1.21154	12.9715	3.0103	0	1	1	60	60	6	1	6.96832	0.873016	0.980769	0	0	0	0	2399	3992	104	31	3.04477	3.34437	32	1	39	10.7656	24	50	3.34437	54	snp	GT:AD:AO:DP:GQ:QA:QR:RO	0/0/0/0	35,0	0	35	30	0	1335	35	1/1	0,38	38	38	99	1464	0	0	1/1	0,25	25	25	99	935	0	0	0/0	23,0	0	23	56	0	900	23	0/0	21,0	0	21	50	0	804	21	0/0	25,0	0	25	62	0	953	25	0	0	0	0	0	unambiguous	0	0/0	FALSE	FALSE	FALSE	1	1
chr03	22613271	NA	C	T	3035.26	NA	0	0	4	0.285714	14	94	1X	238	238	1.32867	3.0103	4.51827	0	1	1	59.9043	60	6	1	6.46139	0.925532	0.965278	0	0	0	0	3481	5651	144	41	6.33681	3.25157	53	1	52	5.32038	42	81	7.89611	63	snp	GT:AD:AO:DP:GQ:QA:QR:RO	0/0/0/0	43,0	0	43	28	0	1683	43	1/1	1,61	61	62	99	2293	22	1	1/1	0,33	33	33	99	1188	0	0	0/0	46,0	0	46	99	0	1781	46	0/0	24,0	0	24	47	0	953	24	0/0	30,0	0	30	65	0	1212	30	0.0957000000000008	0	0	0	0	unambiguous	0	0/0	FALSE	FALSE	FALSE	1	0.9838709677419355
chr03	22613402	NA	A	C	3865.69	NA	0	0	4	0.285714	14	112	1X	252	252	1.6	9.29206	4.27569	0	1	1	60	60	6	1	1.73568	0.875	0.978417	0	0	0	0	4424	5336	139	63	6.81038	5.65044	49	1	56	3.0103	56	59	9.89965	80	snp	GT:AD:AO:DP:GQ:QA:QR:RO	0/0/0/0	42,0	0	42	8	0	1598	42	1/1	0,74	74	74	99	2954	0	0	1/1	0,38	38	38	99	1470	0	0	0/0	40,0	0	41	76	0	1521	40	0/0	23,0	0	23	25	0	871	23	0/0	34,0	0	34	58	0	1346	34	0	0	0	0	0	unambiguous	0	0/0	FALSE	FALSE	FALSE	1	1
chr03	22613567	NA	G	A	3032.53	NA	0	0	4	0.285714	14	89	1X	224	224	1.31852	10.0615	4.95658	0	1	1	60	60	6	1	6.84054	0.865169	1	0	0	0	0	3460	5285	135	51	7.13366	3.41242	38	1	40	4.98658	49	60	6.62942	75	snp	GT:AD:AO:DP:GQ:QA:QR:RO	0/0/0/0	51,0	0	51	39	0	1987	51	1/1	0,50	50	50	99	1965	0	0	1/1	0,39	39	39	99	1495	0	0	0/0	41,0	0	41	99	0	1608	41	0/0	18,0	0	18	30	0	708	18	0/0	25,0	0	25	51	0	982	25	0	0	0	0	0	unambiguous	0	0/0	FALSE	FALSE	FALSE	1	1
chr03	22613714	NA	G	C	3630.37	NA	0	0	4	0.285714	14	105	1X	248	248	1.49296	5.51266	3.25847	0	1	1.5	60	60	6	1	5.7045	0.933333	0.942857	0	0	0	0	4146	5493	140	47	5.51266	5.24381	58	1	51	3.19643	54	84	15.1705	56	snp	GT:AD:AO:DP:GQ:QA:QR:RO	0/0/0/0	50,0	0	51	25	0	1973	50	1/1	0,65	65	66	99	2605	0	0	1/1	0,40	40	40	99	1541	0	0	0/0	41,0	0	41	86	0	1630	41	0/0	22,0	0	23	29	0	859	22	0/0	27,0	0	27	44	0	1031	27	0	0	0	0	0	unambiguous	0	0/0	FALSE	FALSE	FALSE	1	0.9848484848484849
chr03	22613780	NA	C	T	3038.76	NA	0	0	4	0.285714	14	94	1X	244	244	1.34247	5.32038	5.09491	0	1	1	59.8936	59.72	6	1	10.5173	0.893617	0.966667	0	0	0	0	3626	5950	150	43	4.48875	3.93679	51	1	53	6.33681	41	90	16.0391	60	snp	GT:AD:AO:DP:GQ:QA:QR:RO	0/0/0/0	56,0	0	56	46	0	2258	56	1/1	3,57	57	60	99	2206	114	3	1/1	1,37	37	38	99	1420	41	1	0/0	33,0	0	33	75	0	1324	33	0/0	26,0	0	26	54	0	1000	26	0/0	31,0	0	31	69	0	1213	31	0.1736	0	0	0	0	unambiguous	0	0/0	FALSE	FALSE	FALSE	0.9736842105263158	0.95
chr03	22613894	NA	G	A	2911.38	NA	0	0	4	0.285714	14	86	1X	231	231	1.18621	3.0103	17.4019	0	1	1	60	60	6	1	10.1833	0.895349	0.986207	0	0	0	0	3300	5702	145	46	3.91929	3.14508	40	1	43	3.0103	43	78	4.82236	67	snp	GT:AD:AO:DP:GQ:QA:QR:RO	0/0/0/0	49,0	0	49	44	0	1905	49	1/1	0,56	56	56	99	2128	0	0	1/1	0,30	30	30	99	1172	0	0	0/0	32,0	0	32	79	0	1235	32	0/0	26,0	0	26	61	0	1030	26	0/0	38,0	0	38	97	0	1532	38	0	0	0	0	0	unambiguous	0	0/0	FALSE	FALSE	FALSE	1	1
chr03	22614148	NA	G	A	3333.43	NA	0	0	4	0.285714	14	98	1X	226	226	1.53125	7.3532400000000004	3.28173	0	1	1	60	60	6	1	1.97463	0.94898	0.953125	0	0	0	0	3813	5030	128	56	7.3532400000000004	3.28173	42	1	50	3.09893	48	68	4.09604	60	snp	GT:AD:AO:DP:GQ:QA:QR:RO	0/0/0/0	36,0	0	36	9	0	1426	36	1/1	0,67	67	67	99	2621	0	0	1/1	0,31	31	31	99	1192	0	0	0/0	33,0	0	33	64	0	1268	33	0/0	27,0	0	27	45	0	1058	27	0/0	32,0	0	32	60	0	1278	32	0	0	0	0	0	unambiguous	0	0/0	FALSE	FALSE	FALSE	1	1
chr03	22614485	NA	C	T	3571.88	NA	0	0	4	0.285714	14	106	1X	247	247	1.50355	3.74778	17.8102	0	1	1	60	60	6	1	7.60049	0.839623	0.943262	0	0	0	0	4074	5590	141	56	3.74778	6.47542	50	1	50	3.74778	56	68	3.39531	73	snp	GT:AD:AO:DP:GQ:QA:QR:RO	0/0/0/0	57,0	0	57	33	0	2276	57	1/1	0,61	61	61	99	2323	0	0	1/1	0,45	45	45	99	1751	0	0	0/0	35,0	0	35	67	0	1361	35	0/0	25,0	0	25	37	0	999	25	0/0	24,0	0	24	34	0	954	24	0	0	0	0	0	unambiguous	0	0/0	FALSE	FALSE	FALSE	1	1
chr03	22614543	NA	C	T	3576.72	NA	0	0	4	0.285714	14	106	1X	246	246	1.51429	5.96022	3.25847	0	1	1	59.8396	60	6	1	6.34649	0.896226	0.964286	0	0	0	0	4084	5532	140	51	3.33807	3.56868	55	1	48	5.05886	58	61	8.03571	79	snp	GT:AD:AO:DP:GQ:QA:QR:RO	0/0/0/0	61,0	0	61	38	0	2438	61	1/1	0,67	67	67	99	2580	0	0	1/1	0,39	39	39	99	1504	0	0	0/0	30,0	0	30	52	0	1152	30	0/0	22,0	0	22	28	0	857	22	0/0	27,0	0	27	43	0	1085	27	0.160400000000003	0	0	0	0	unambiguous	0	0/0	FALSE	FALSE	FALSE	1	1
chr03	22614908	NA	T	C	3634.22	NA	0	0	4	0.285714	14	105	1X	216	216	1.89189	7.66346	6.31642	1	1	1	60	60	6	1	1.3785	0.904762	1	0	0	0	0	4184	4357	111	51	3.19643	3.02986	54	1	62	10.476	43	48	7.41193	63	snp	GT:AD:AO:DP:GQ:QA:QR:RO	0/0/0/0	36,0	0	36	1	0	1408	36	1/1	0,62	62	62	99	2483	0	0	1/1	0,43	43	43	99	1701	0	0	0/0	26,0	0	26	53	0	1023	26	0/0	24,0	0	24	47	0	944	24	0/0	25,0	0	25	50	0	982	25	0	0	0	0	0	unambiguous	0	0/0	FALSE	FALSE	FALSE	1	1
chr03	22614986	NA	G	A	2971.96	NA	0	0	4	0.285714	14	90	1X	192	192	1.76471	7.73928	3.7767	0	1	1	60	60	6	1	1.88345	0.911111	0.970588	0	0	0	0	3429	3991	102	53	9.18693	7.18293	37	1	41	4.55446	49	56	5.13919	46	snp	GT:AD:AO:DP:GQ:QA:QR:RO	0/0/0/0	39,0	0	39	9	0	1560	39	1/1	0,62	62	62	99	2301	0	0	1/1	0,28	28	28	99	1128	0	0	0/0	22,0	0	22	26	0	852	22	0/0	18,0	0	18	14	0	694	18	0/0	23,0	0	23	29	0	885	23	0	0	0	0	0	unambiguous	0	0/0	FALSE	FALSE	FALSE	1	1
chr03	22616692	NA	T	C	4036.79	NA	0	0	4	0.285714	14	119	1X	251	251	1.80303	4.48836	4.65535	1	1	1	60	59.7121	6	1	1.55614	0.882353	0.939394	0	0	0	0	4642	5145	132	55	4.48836	6.23461	64	1	45	18.3566	74	54	12.4858	78	snp	GT:AD:AO:DP:GQ:QA:QR:RO	0/0/0/0	42,0	0	42	27	0	1622	42	1/1	0,67	67	67	99	2645	0	0	1/1	0,52	52	52	99	1997	0	0	0/0	44,0	0	44	99	0	1721	44	0/0	30,0	0	30	64	0	1159	30	0/0	16,0	0	16	1	0	643	16	0.2879	0	0	0	0	unambiguous	0	0/0	FALSE	FALSE	FALSE	1	1
chr03	22616791	NA	T	G	4059.07	NA	0	0	4	0.285714	14	119	1X	234	234	2.06957	16.3128	3.02918	1	1	1	60	59.9043	6	1	2.65412	0.890756	0.973913	0	0	0	0	4700	4541	115	73	16.3128	4.53977	46	1	56	3.90444	63	54	3.93554	61	snp	GT:AD:AO:DP:GQ:QA:QR:RO	0/0/0/0	44,0	0	44	20	0	1743	44	1/1	0,70	70	70	99	2766	0	0	1/1	0,49	49	49	99	1934	0	0	0/0	31,0	0	31	58	0	1207	31	0/0	23,0	0	23	34	0	902	23	0/0	17,0	0	17	0	0	689	17	0.0957000000000008	0	0	0	0	unambiguous	0	0/0	FALSE	FALSE	FALSE	1	1
chr03	22617008	NA	C	A	4083.82	NA	0	0	4	0.285714	14	122	1X	256	256	1.84962	4.7902	3.0103	0	1	1	60	60	6	1	1.46122	0.901639	0.962687	0	0	0	0	4725	5331	134	60	3.0815	3.26958	62	1	60	3.0815	62	68	3.07512	66	snp	GT:AD:AO:DP:GQ:QA:QR:RO	0/0/0/0	51,0	0	51	7	0	2041	51	1/1	0,64	64	64	99	2499	0	0	1/1	1,58	58	59	99	2226	32	1	0/0	33,0	0	33	43	0	1314	33	0/0	25,0	0	25	19	0	985	25	0/0	24,0	0	24	16	0	959	24	0	0	0	0	0	unambiguous	0	0/0	FALSE	FALSE	FALSE	0.9830508474576272	1
chr03	22617077	NA	C	T	4345.82	NA	0	0	4	0.285714	14	128	1X	265	265	1.86861	3.0103	4.29416	0	1	1	59.9922	59.9489	6	1	1.40685	0.929688	0.948905	0	0	0	0	4991	5432	137	66	3.28173	3.40655	62	1	70	5.45321	58	69	3.02615	68	snp	GT:AD:AO:DP:GQ:QA:QR:RO	0/0/0/0	54,0	0	54	7	0	2164	54	1/1	0,70	70	70	99	2755	0	0	1/1	0,58	58	58	99	2236	0	0	0/0	30,0	0	30	30	0	1197	30	0/0	25,0	0	25	15	0	977	25	0/0	28,0	0	28	24	0	1094	28	0.043299999999995	0	0	0	0	unambiguous	0	0/0	FALSE	FALSE	FALSE	1	1
chr03	22617216	NA	C	G	4180.81	NA	0	0	4	0.285714	14	123	1X	263	263	1.75714	3.87536	5.24381	0	1	1	60	60	6	1	3.2462	0.918699	0.964286	0	0	0	0	4794	5482	140	55	5.99387	3.25847	68	1	66	4.44029	57	74	4.00297	66	snp	GT:AD:AO:DP:GQ:QA:QR:RO	0/0/0/0	57,0	0	57	17	0	2197	57	1/1	0,64	64	64	99	2507	0	0	1/1	0,59	59	59	99	2287	0	0	0/0	37,0	0	37	57	0	1453	37	0/0	23,0	0	23	15	0	898	23	0/0	23,0	0	23	15	0	934	23	0	0	0	0	0	unambiguous	0	0/0	FALSE	FALSE	FALSE	1	1
chr03	22617266	NA	C	T	3773.06	NA	0	0	4	0.285714	14	112	1X	246	246	1.67164	3.0103	9.49231	0	1	1	60	60	6	1	1.49656	0.9375	0.985075	0	0	0	0	4327	5203	134	59	3.70827	7.15878	53	1	67	12.3942	45	70	3.59368	64	snp	GT:AD:AO:DP:GQ:QA:QR:RO	0/0/0/0	43,0	0	43	7	0	1673	43	1/1	0,69	69	69	99	2651	0	0	1/1	0,43	43	43	99	1676	0	0	0/0	37,0	0	37	65	0	1380	37	0/0	29,0	0	29	41	0	1142	29	0/0	25,0	0	25	29	0	1008	25	0	0	0	0	0	unambiguous	0	0/0	FALSE	FALSE	FALSE	1	1
chr03	22617309	NA	T	G	3575.2	NA	0	0	4	0.285714	14	106	1X	226	226	1.76667	4.3213800000000004	3.29983	1	1	1	60	60	6	1	0.365719	0.924528	0.983333	0	0	0	0	4102	4683	120	52	3.09224	3.08268	54	1	59	5.96022	47	59	3.08268	61	snp	GT:AD:AO:DP:GQ:QA:QR:RO	0/0/0/0	37,0	0	37	2	0	1442	37	1/1	0,70	70	70	99	2749	0	0	1/1	0,36	36	36	99	1353	0	0	0/0	31,0	0	31	73	0	1220	31	0/0	27,0	0	27	61	0	1022	27	0/0	25,0	0	25	55	0	999	25	0	0	0	0	0	unambiguous	0	0/0	FALSE	FALSE	FALSE	1	1
chr03	22617692	NA	C	T	3033.18	NA	0	0	4	0.285714	14	90	1X	201	201	1.65455	3.0103	3.02986	0	1	1	60	60	6	1	1.28793	0.922222	0.936937	0	0	0	0	3514	4313	111	44	3.10681	8.66395	46	1	37	9.18693	53	51	4.59489	60	snp	GT:AD:AO:DP:GQ:QA:QR:RO	0/0/0/0	34,0	0	34	7	0	1309	34	1/1	1,51	51	52	99	1964	32	1	1/1	0,39	39	39	99	1550	0	0	0/0	20,0	0	20	24	0	767	20	0/0	26,0	0	26	42	0	1045	26	0/0	30,0	0	30	54	0	1160	30	0	0	0	0	0	unambiguous	0	0/0	FALSE	FALSE	FALSE	1	0.9807692307692307
chr03	22617709	NA	T	A	3033.44	NA	0	0	4	0.285714	14	89	1X	206	206	1.5213699999999999	3.0347	3.17734	0	1	1	60	60	6	1	1.09787	0.932584	0.957265	0	0	0	0	3469	4635	117	47	3.62026	4.51363	42	1	37	8.49998	52	51	7.18621	66	snp	GT:AD:AO:DP:GQ:QA:QR:RO	0/0/0/0	30,0	0	30	6	0	1190	30	1/1	0,51	51	51	99	1990	0	0	1/1	0,38	38	38	99	1479	0	0	0/0	27,0	0	27	50	0	1032	27	0/0	29,0	0	29	56	0	1168	29	0/0	31,0	0	31	62	0	1245	31	0	0	0	0	0	unambiguous	0	0/0	FALSE	FALSE	FALSE	1	1
chr03	22617755	NA	G	C	3158.24	NA	0	0	4	0.285714	14	93	1X	212	212	1.56303	3.59403	3.02855	0	1	1	59.871	60	6	1	2.1421	0.946237	0.957983	0	0	0	0	3619	4684	119	44	3.59403	14.4151	49	1	37	11.4393	56	52	7.11603	67	snp	GT:AD:AO:DP:GQ:QA:QR:RO	0/0/0/0	36,0	0	36	10	0	1398	36	1/1	0,56	56	56	99	2175	0	0	1/1	0,37	37	37	99	1444	0	0	0/0	25,0	0	25	40	0	958	25	0/0	28,0	0	28	49	0	1132	28	0/0	30,0	0	30	55	0	1196	30	0.128999999999998	0	0	0	0	unambiguous	0	0/0	FALSE	FALSE	FALSE	1	1
chr03	22617883	NA	A	G	2947.18	NA	0	0	4	0.285714	14	87	1X	194	194	1.62617	3.23494	4.3213800000000004	0	1	1	60.1149	59.5849	6	1	2.68664	0.942529	0.924528	0	0	0	0	3383	4005	106	41	3.63429	7.02548	46	1	51	8.62618	36	59	5.96022	47	snp	GT:AD:AO:DP:GQ:QA:QR:RO	0/0/0/0	38,0	0	38	12	0	1392	38	1/1	0,58	58	58	99	2262	0	0	1/1	0,29	29	29	99	1121	0	0	0/0	28,0	0	29	49	0	1042	28	0/0	22,0	0	22	31	0	863	22	0/0	18,0	0	18	19	0	708	18	0.530000000000001	0	0	0	0	unambiguous	0	0/0	FALSE	FALSE	FALSE	1	1
chr03	22617924	NA	G	A	2791.61	NA	0	0	4	0.285714	14	83	1X	184	184	1.68	3.03646	3.0318	0	1	1	60	59.9505	6	1	0.93328	0.939759	0.940594	0	0	0	0	3252	3985	101	48	7.43173	4.06379	35	1	46	5.12945	37	55	4.75178	46	snp	GT:AD:AO:DP:GQ:QA:QR:RO	0/0/0/0	31,0	0	31	6	0	1201	31	1/1	0,56	56	56	99	2208	0	0	1/1	1,27	27	28	99	1044	41	1	0/0	29,0	0	29	54	0	1151	29	0/0	17,0	0	17	18	0	662	17	0/0	23,0	0	23	36	0	930	23	0.0495000000000019	0	0	0	0	unambiguous	0	0/0	FALSE	FALSE	FALSE	0.9642857142857143	1
chr03	22618172	NA	G	A	2753.58	NA	0	0	4	0.285714	14	83	1X	188	188	1.58095	3.66436	3.03098	0	1	1	60	60	6	1	2.93915	0.903614	0.980952	0	0	0	0	3163	3976	105	35	7.43173	6.50534	48	1	35	7.43173	48	47	5.51266	58	snp	GT:AD:AO:DP:GQ:QA:QR:RO	0/0/0/0	37,0	0	37	14	0	1437	37	1/1	0,54	54	54	99	2050	0	0	1/1	0,29	29	29	99	1113	0	0	0/0	30,0	0	30	58	0	1107	30	0/0	23,0	0	23	37	0	871	23	0/0	15,0	0	15	13	0	561	15	0	0	0	0	0	unambiguous	0	0/0	FALSE	FALSE	FALSE	1	1
chr03	22622491	NA	C	T	3903.51	NA	0	0	4	0.285714	14	114	1X	223	223	2.09174	5.75321	3.1896	1	1	1	59.8246	60	6	1	4.62311	0.938596	0.981651	0	0	0	0	4491	4276	109	58	3.08649	15.4614	56	1	65	7.88659	49	63	8.76769	46	snp	GT:AD:AO:DP:GQ:QA:QR:RO	0/0/0/0	31,0	0	31	0	0	1191	31	1/1	0,63	63	63	99	2500	0	0	1/1	0,51	51	51	99	1991	0	0	0/0	22,0	0	22	32	0	873	22	0/0	24,0	0	24	38	0	935	24	0/0	32,0	0	32	62	0	1277	32	0.175400000000003	0	0	0	0	unambiguous	0	0/0	FALSE	FALSE	FALSE	1	1
chr03	22622552	NA	C	T	3291.94	NA	0	0	4	0.285714	14	97	1X	212	212	1.68696	8.04722	3.48236	0	1	1	60	60	6	1	0.540406	0.958763	0.956522	0	0	0	0	3791	4575	115	61	17.0017	3.18024	36	1	46	3.56996	51	64	6.20142	51	snp	GT:AD:AO:DP:GQ:QA:QR:RO	0/0/0/0	35,0	0	35	4	0	1385	35	1/1	0,58	58	58	99	2275	0	0	1/1	0,39	39	39	99	1516	0	0	0/0	26,0	0	26	39	0	1036	26	0/0	22,0	0	22	27	0	876	22	0/0	32,0	0	32	57	0	1278	32	0	0	0	0	0	unambiguous	0	0/0	FALSE	FALSE	FALSE	1	1
chr03	22623691	NA	T	C	4139.3	NA	0	0	4	0.285714	14	124	1X	250	250	1.96825	3.29049	4.73369	1	1	1	59.9516	60	6	1	1.73637	0.879032	0.960317	0	0	0	0	4779	4980	126	77	18.771	3.63072	47	1	69	6.44263	55	54	8.59409	72	snp	GT:AD:AO:DP:GQ:QA:QR:RO	0/0/0/0	44,0	0	44	1	0	1746	44	1/1	0,73	73	73	99	2865	0	0	1/1	0,51	51	51	99	1914	0	0	0/0	30,0	0	30	57	0	1195	30	0/0	22,0	0	22	33	0	839	22	0/0	30,0	0	30	57	0	1200	30	0.0484000000000009	0	0	0	0	unambiguous	0	0/0	FALSE	FALSE	FALSE	1	1
chr03	22623739	NA	C	A	3537.13	NA	0	0	4	0.285714	14	105	1X	228	228	1.70732	3.03098	3.02795	0	1	1	60	60	6	1	1.8996	0.914286	0.95122	0	0	0	0	4053	4874	123	54	3.19643	5.14646	51	1	56	4.02365	49	62	3.02795	61	snp	GT:AD:AO:DP:GQ:QA:QR:RO	0/0/0/0	43,0	0	43	9	0	1697	43	1/1	0,56	56	56	99	2220	0	0	1/1	0,49	49	49	99	1833	0	0	0/0	34,0	0	34	58	0	1359	34	0/0	20,0	0	20	15	0	775	20	0/0	26,0	0	26	34	0	1043	26	0	0	0	0	0	unambiguous	0	0/0	FALSE	FALSE	FALSE	1	1
chr03	22623961	NA	A	G	3166.76	NA	0	0	4	0.285714	14	92	1X	205	205	1.62832	3.38795	9.94748	0	1	1	59.9022	59.8407	6	1	1.15772	0.858696	0.973451	0	0	0	0	3626	4378	113	51	5.3706	17.0192	41	1	43	3.86001	49	56	3.02952	57	snp	GT:AD:AO:DP:GQ:QA:QR:RO	0/0/0/0	34,0	0	34	6	0	1313	34	1/1	0,52	52	52	99	2020	0	0	1/1	0,40	40	40	99	1606	0	0	0/0	31,0	0	31	57	0	1170	31	0/0	20,0	0	20	24	0	776	20	0/0	28,0	0	28	48	0	1119	28	0.0615000000000023	0	0	0	0	unambiguous	0	0/0	FALSE	FALSE	FALSE	1	1
chr03	22623999	NA	A	G	3314.49	NA	0	0	4	0.285714	14	97	1X	219	219	1.59016	3.21178	10.1299	0	1	1	60	60	6	1	3.00402	0.876289	1	0	0	0	0	3801	4798	122	37	14.8527	3.0103	60	1	50	3.21178	47	58	3.65106	64	snp	GT:AD:AO:DP:GQ:QA:QR:RO	0/0/0/0	41,0	0	41	13	0	1641	41	1/1	0,58	58	58	99	2267	0	0	1/1	0,39	39	39	99	1534	0	0	0/0	32,0	0	32	58	0	1255	32	0/0	20,0	0	20	22	0	762	20	0/0	29,0	0	29	49	0	1140	29	0	0	0	0	0	unambiguous	0	0/0	FALSE	FALSE	FALSE	1	1
chr03	22624152	NA	G	T	3202.78	NA	0	0	4	0.285714	14	96	1X	223	223	1.51181	4.45795	17.3899	0	1	1	59.9479	59.9764	6	1	4.04165	0.895833	0.952756	0	0	0	0	3659	4961	127	44	4.45795	3.16418	52	1	46	3.37221	50	55	7.95168	72	snp	GT:AD:AO:DP:GQ:QA:QR:RO	0/0/0/0	42,0	0	42	18	0	1645	42	1/1	0,57	57	57	99	2137	0	0	1/1	0,39	39	39	99	1522	0	0	0/0	37,0	0	37	77	0	1441	37	0/0	21,0	0	21	28	0	811	21	0/0	27,0	0	27	46	0	1064	27	0.0285000000000011	0	0	0	0	unambiguous	0	0/0	FALSE	FALSE	FALSE	1	1
chr03	22624322	NA	T	C	3262.06	NA	0	0	4	0.285714	14	98	1X	221	221	1.5935	7.3532400000000004	3.87536	0	1	1	59.2245	59.8618	6	1	1.44783	0.867347	0.98374	0	0	0	0	3760	4654	123	61	15.7732	9.38348	37	1	57	8.68272	41	67	5.14646	56	snp	GT:AD:AO:DP:GQ:QA:QR:RO	0/0/0/0	36,0	0	36	7	0	1392	36	1/1	0,61	61	61	99	2311	0	0	1/1	0,37	37	37	99	1449	0	0	0/0	31,0	0	31	56	0	1135	31	0/0	26,0	0	26	40	0	986	26	0/0	30,0	0	30	53	0	1141	30	0.637300000000003	0	0	0	0	unambiguous	0	0/0	FALSE	FALSE	FALSE	1	1
chr03	22624385	NA	G	A	2067.18	NA	0	0	4	0.285714	14	66	1X	184	184	1.1453	3.1419	4.85053	0	1	1	59.9848	60	6	1	7.3809	0.954545	0.991525	0	0	0	0	2405	4438	118	40	9.45891	10.3712	26	1	42	13.6703	24	67	7.72129	51	snp	GT:AD:AO:DP:GQ:QA:QR:RO	0/0/0/0	34,0	0	34	32	0	1322	34	1/1	1,43	43	44	99	1558	32	1	1/1	0,23	23	23	99	847	0	0	0/0	29,0	0	29	77	0	1071	29	0/0	27,0	0	27	71	0	1028	27	0/0	27,0	0	27	71	0	985	27	0.0152000000000001	0	0	0	0	unambiguous	0	0/0	FALSE	FALSE	FALSE	1	0.9772727272727273
chr03	22624579	NA	C	T	2371.01	NA	0	0	4	0.285714	14	70	1X	212	212	1.00709	4.12706	10.4117	0	1	1	60	60	6	1	12.4692	0.942857	0.992958	0	0	0	0	2729	5472	142	39	4.99565	3.56081	31	1	39	4.99565	31	70	3.07147	72	snp	GT:AD:AO:DP:GQ:QA:QR:RO	0/0/0/0	46,0	0	46	54	0	1770	46	1/1	1,38	38	39	99	1478	37	1	1/1	0,32	32	32	99	1251	0	0	0/0	34,0	0	34	99	0	1312	34	0/0	28,0	0	28	81	0	1106	28	0/0	33,0	0	33	96	0	1247	33	0	0	0	0	0	unambiguous	0	0/0	FALSE	FALSE	FALSE	1	0.9743589743589743
chr03	22624613	NA	C	G	2615.19	NA	0	0	4	0.285714	14	79	1X	215	215	1.18519	3.69747	12.2071	0	1	1	59.8228	60	6	1	7.52725	0.949367	0.992647	0	0	0	0	3024	5306	136	30	12.9331	3.5851	49	1	39	3.03779	40	59	8.18351	77	snp	GT:AD:AO:DP:GQ:QA:QR:RO	0/0/0/0	38,0	0	38	33	0	1482	38	1/1	1,47	47	48	99	1808	41	1	1/1	0,32	32	32	99	1216	0	0	0/0	37,0	0	37	97	0	1442	37	0/0	26,0	0	26	63	0	1018	26	0/0	34,0	0	34	88	0	1323	34	0.177199999999999	0	0	0	0	unambiguous	0	0/0	FALSE	FALSE	FALSE	1	0.9791666666666666
chr03	22624747	NA	C	T	3148.21	NA	0	0	4	0.285714	14	92	1X	211	211	1.57627	7.63648	8.28388	0	1	1	60	60	6	1	0.821477	0.869565	0.983193	0	0	0	0	3649	4702	119	48	3.38795	3.46649	44	1	51	5.3706	41	60	3.02855	59	snp	GT:AD:AO:DP:GQ:QA:QR:RO	0/0/0/0	31,0	0	31	5	0	1237	31	1/1	0,50	50	50	99	2004	0	0	1/1	1,42	42	43	99	1645	41	1	0/0	35,0	0	35	72	0	1356	35	0/0	24,0	0	24	39	0	945	24	0/0	28,0	0	28	51	0	1123	28	0	0	0	0	0	unambiguous	0	0/0	FALSE	FALSE	FALSE	0.9767441860465116	1
chr03	22624925	NA	A	G	3480.3	NA	0	0	4	0.285714	14	100	1X	217	217	1.7094	3.35774	6.14687	1	1	1	60	60	6	1	2.79512	0.86	0.982906	0	0	0	0	3974	4660	117	52	3.35774	3.02886	48	1	46	4.40004	54	66	7.18621	51	snp	GT:AD:AO:DP:GQ:QA:QR:RO	0/0/0/0	25,0	0	25	0	0	1000	25	1/1	0,56	56	56	99	2247	0	0	1/1	0,44	44	44	99	1727	0	0	0/0	26,0	0	26	59	0	1049	26	0/0	35,0	0	35	86	0	1390	35	0/0	31,0	0	31	74	0	1221	31	0	0	0	0	0	unambiguous	0	0/0	FALSE	FALSE	FALSE	1	1
chr03	22625135	NA	G	A	2939.39	NA	0	0	4	0.285714	14	87	1X	209	209	1.42623	3.63429	3.0103	0	1	1	60	60	6	1	0.920227	0.873563	0.97541	0	0	0	0	3349	4750	122	43	3.03526	6.49889	44	1	43	3.03526	44	65	4.14943	57	snp	GT:AD:AO:DP:GQ:QA:QR:RO	0/0/0/0	26,0	0	26	5	0	1022	26	1/1	0,42	42	42	99	1637	0	0	1/1	0,45	45	45	99	1712	0	0	0/0	35,0	0	35	78	0	1359	35	0/0	29,0	0	29	60	0	1112	29	0/0	32,0	0	32	69	0	1257	32	0	0	0	0	0	unambiguous	0	0/0	FALSE	FALSE	FALSE	1	1
chr03	22625143	NA	C	A	2985.25	NA	0	0	4	0.285714	14	87	1X	215	215	1.38583	3.63429	3.62103	0	1	1	60	60	6	1	1.73471	0.873563	0.960938	0	0	0	0	3444	5099	128	47	4.23331	3.07816	40	1	45	3.23494	42	68	4.09604	60	snp	GT:AD:AO:DP:GQ:QA:QR:RO	0/0/0/0	27,0	0	27	8	0	1076	27	1/1	0,41	41	41	99	1635	0	0	1/1	1,46	46	47	99	1809	41	1	0/0	33,0	0	33	74	0	1340	33	0/0	35,0	0	35	80	0	1352	35	0/0	32,0	0	32	71	0	1290	32	0	0	0	0	0	unambiguous	0	0/0	FALSE	FALSE	FALSE	0.9787234042553191	1
chr03	22625356	NA	C	A	3577.22	NA	0	0	4	0.285714	14	103	1X	240	240	1.52941	3.20004	3.78696	1	1	1	59.8932	59.8321	6	1	0.0242944	0.912621	0.956204	0	0	0	0	4121	5346	137	50	3.20004	3.15295	53	1	55	4.04333	48	65	3.78696	72	snp	GT:AD:AO:DP:GQ:QA:QR:RO	0/0/0/0	30,0	0	30	3	0	1196	30	1/1	0,63	63	63	99	2530	0	0	1/1	1,40	40	41	99	1591	41	1	0/0	35,0	0	35	96	0	1391	35	0/0	31,0	0	31	84	0	1190	31	0/0	40,0	0	40	99	0	1528	40	0.0611000000000033	0	0	0	0	unambiguous	0	0/0	FALSE	FALSE	FALSE	0.975609756097561	1
chr03	22625952	NA	C	T	3190.2	NA	0	0	4	0.285714	14	94	1X	209	209	1.69912	3.37991	3.18024	0	1	1	60	60	6	1	2.71375	0.925532	0.947826	0	0	0	0	3736	4531	115	48	3.1027	4.53977	46	1	49	3.37991	45	54	3.93554	61	snp	GT:AD:AO:DP:GQ:QA:QR:RO	0/0/0/0	43,0	0	43	15	0	1670	43	1/1	2,61	61	63	99	2450	78	2	1/1	0,33	33	33	99	1286	0	0	0/0	28,0	0	28	45	0	1127	28	0/0	17,0	0	17	12	0	666	17	0/0	25,0	0	25	36	0	990	25	0	0	0	0	0	unambiguous	0	0/0	FALSE	FALSE	FALSE	1	0.9682539682539683
chr03	22627714	NA	C	A	2841.61	NA	0	0	4	0.285714	14	90	1X	203	203	1.625	4.55446	3.18325	0	1	1	59.8889	60	6	1	1.49865	0.955556	0.99115	0	0	0	0	3295	4335	113	49	4.55446	3.95191	41	1	46	3.10681	44	67	11.4848	46	snp	GT:AD:AO:DP:GQ:QA:QR:RO	0/0/0/0	34,0	0	34	7	0	1310	34	1/1	0,53	53	53	99	1965	0	0	1/1	1,37	37	38	99	1330	32	1	0/0	29,0	0	29	52	0	1081	29	0/0	26,0	0	26	43	0	1009	26	0/0	23,0	0	23	34	0	903	23	0.1111	0	0	0	0	unambiguous	0	0/0	FALSE	FALSE	FALSE	0.9736842105263158	1
chr03	22627740	NA	T	C	3349.54	NA	0	0	4	0.285714	14	97	1X	213	213	1.67241	3.21178	3.08518	0	1	1	60.1031	60	6	1	2.08418	0.969072	0.991379	0	0	0	0	3837	4474	116	44	4.82359	9.07545	53	1	45	4.10723	52	68	10.4981	48	snp	GT:AD:AO:DP:GQ:QA:QR:RO	0/0/0/0	40,0	0	40	10	0	1529	40	1/1	0,59	59	59	99	2345	0	0	1/1	0,38	38	38	99	1492	0	0	0/0	28,0	0	28	44	0	1078	28	0/0	21,0	0	21	23	0	788	21	0/0	27,0	0	27	41	0	1079	27	0.103099999999998	0	0	0	0	unambiguous	0	0/0	FALSE	FALSE	FALSE	1	1
chr03	22628217	NA	G	A	3586.38	NA	0	0	4	0.285714	14	102	1X	247	247	1.4069	5.13919	19.3188	0	1	1	60	60	6	1	6.32537	0.882353	0.97931	0	0	0	0	4079	5719	145	53	3.35092	3.74411	49	1	49	3.35092	53	82	8.41652	63	snp	GT:AD:AO:DP:GQ:QA:QR:RO	0/0/0/0	48,0	0	48	27	0	1898	48	1/1	0,60	60	60	99	2403	0	0	1/1	0,42	42	42	99	1676	0	0	0/0	36,0	0	36	76	0	1426	36	0/0	31,0	0	31	61	0	1213	31	0/0	30,0	0	30	58	0	1182	30	0	0	0	0	0	unambiguous	0	0/0	FALSE	FALSE	FALSE	1	1
chr03	22628821	NA	T	A	2881.55	NA	0	0	4	0.285714	14	86	1X	223	223	1.25547	5.53527	6.57659	0	1	1	60	60	6	1	10.4933	0.930233	0.970803	0	0	0	0	3275	5231	137	40	3.91929	4.92817	46	1	42	3.1113	44	58	10.0002	79	snp	GT:AD:AO:DP:GQ:QA:QR:RO	0/0/0/0	58,0	0	58	52	0	2237	58	1/1	0,59	59	59	99	2262	0	0	1/1	0,27	27	27	99	1013	0	0	0/0	22,0	0	22	46	0	835	22	0/0	28,0	0	28	64	0	1027	28	0/0	29,0	0	29	67	0	1132	29	0	0	0	0	0	unambiguous	0	0/0	FALSE	FALSE	FALSE	1	1
chr03	22629045	NA	C	G	3059.52	NA	0	0	4	0.285714	14	87	1X	236	236	1.16779	3.03526	3.72441	0	1	1	60	60	6	1	11.5324	0.91954	0.966443	0	0	0	0	3464	5872	149	40	4.23331	3.72441	47	1	43	3.03526	44	83	7.22208	66	snp	GT:AD:AO:DP:GQ:QA:QR:RO	0/0/0/0	53,0	0	53	50	0	2104	53	1/1	0,53	53	53	99	2120	0	0	1/1	0,34	34	34	99	1344	0	0	0/0	38,0	0	38	98	0	1467	38	0/0	33,0	0	33	83	0	1320	33	0/0	25,0	0	25	59	0	981	25	0	0	0	0	0	unambiguous	0	0/0	FALSE	FALSE	FALSE	1	1
chr03	22629121	NA	G	A	3449.48	NA	0	0	4	0.285714	14	102	1X	235	235	1.53383	5.13919	3.41847	0	1	1	60	60	6	1	1.89654	0.901961	0.984962	0	0	0	0	3946	5212	133	54	3.7767	5.76954	48	1	60	9.90792	42	65	3.15724	68	snp	GT:AD:AO:DP:GQ:QA:QR:RO	0/0/0/0	37,0	0	37	9	0	1468	37	1/1	0,61	61	61	99	2365	0	0	1/1	0,41	41	41	99	1581	0	0	0/0	33,0	0	33	62	0	1291	33	0/0	28,0	0	28	47	0	1113	28	0/0	35,0	0	35	68	0	1340	35	0	0	0	0	0	unambiguous	0	0/0	FALSE	FALSE	FALSE	1	1
chr03	22629241	NA	T	C	3531.61	NA	0	0	4	0.285714	14	103	1X	252	252	1.40541	9.10307	3.02487	0	1	1	60	60	6	1	7.56904	0.92233	0.926174	0	0	0	0	4047	5823	149	57	5.56125	9.43728	46	1	50	3.20004	53	64	9.43728	85	snp	GT:AD:AO:DP:GQ:QA:QR:RO	0/0/0/0	52,0	0	52	33	0	2048	52	1/1	0,60	60	60	99	2364	0	0	1/1	1,43	43	44	99	1683	22	1	0/0	40,0	0	40	88	0	1553	40	0/0	24,0	0	24	40	0	913	24	0/0	32,0	0	32	64	0	1287	32	0	0	0	0	0	unambiguous	0	0/0	FALSE	FALSE	FALSE	0.9772727272727273	1
chr03	22629505	NA	G	A	4015	NA	0	0	4	0.285714	14	120	1X	260	260	1.71429	3.08268	3.25847	0	1	1	59.9917	60	6	1	2.64503	0.883333	0.971429	0	0	0	0	4609	5542	140	63	3.66174	6.98099	57	1	72	13.4334	48	76	5.24381	64	snp	GT:AD:AO:DP:GQ:QA:QR:RO	0/0/0/0	51,0	0	51	12	0	2011	51	1/1	0,62	62	62	99	2433	0	0	1/1	0,58	58	58	99	2176	0	0	0/0	32,0	0	32	44	0	1262	32	0/0	26,0	0	26	26	0	1015	26	0/0	31,0	0	31	41	0	1254	31	0.00829999999999842	0	0	0	0	unambiguous	0	0/0	FALSE	FALSE	FALSE	1	1
chr03	22629639	NA	A	G	3227.5	NA	0	0	4	0.285714	14	94	1X	223	223	1.45736	3.37991	10.4337	0	1	1	60	60	6	1	5.78581	0.914894	0.953488	0	0	0	0	3680	4959	129	44	3.84193	3.83512	50	1	43	4.48875	51	67	3.43113	62	snp	GT:AD:AO:DP:GQ:QA:QR:RO	0/0/0/0	53,0	0	53	34	0	2005	53	1/1	0,53	53	53	99	2106	0	0	1/1	0,41	41	41	99	1574	0	0	0/0	33,0	0	33	67	0	1295	33	0/0	19,0	0	19	25	0	716	19	0/0	24,0	0	24	40	0	943	24	0	0	0	0	0	unambiguous	0	0/0	FALSE	FALSE	FALSE	1	1
chr03	22629651	NA	A	G	3135.04	NA	0	0	4	0.285714	14	94	1X	224	224	1.44615	16.3163	3.0103	0	1	1	60	60	6	1	5.89117	0.93617	0.953846	0	0	0	0	3591	4931	130	45	3.37991	4.07933	49	1	42	5.32038	52	68	3.61163	62	snp	GT:AD:AO:DP:GQ:QA:QR:RO	0/0/0/0	54,0	0	54	36	0	2021	54	1/1	0,53	53	53	99	2080	0	0	1/1	0,41	41	41	99	1511	0	0	0/0	32,0	0	32	65	0	1258	32	0/0	19,0	0	19	26	0	720	19	0/0	25,0	0	25	44	0	932	25	0	0	0	0	0	unambiguous	0	0/0	FALSE	FALSE	FALSE	1	1
chr03	22629802	NA	G	A	2958.07	NA	0	0	4	0.285714	14	91	1X	207	207	1.56897	3.03416	4.88226	0	1	1	60.0879	60	6	1	3.42304	0.945055	0.974138	0	0	0	0	3399	4574	116	39	7.04303	3.30981	52	1	36	11.6246	55	55	3.68421	61	snp	GT:AD:AO:DP:GQ:QA:QR:RO	0/0/0/0	40,0	0	40	15	0	1593	40	1/1	0,62	62	62	99	2338	0	0	1/1	0,29	29	29	99	1061	0	0	0/0	33,0	0	33	64	0	1303	33	0/0	19,0	0	19	22	0	743	19	0/0	24,0	0	24	37	0	935	24	0.0878999999999976	0	0	0	0	unambiguous	0	0/0	FALSE	FALSE	FALSE	1	1
chr03	22630434	NA	G	A	3276.15	NA	0	0	4	0.285714	14	96	1X	217	217	1.58678	6.26751	18.1029	0	1	1	60	60	6	1	1.39571	0.864583	0.958678	0	0	0	0	3754	4795	121	53	5.27225	3.02825	43	1	41	7.44372	55	48	14.2266	73	snp	GT:AD:AO:DP:GQ:QA:QR:RO	0/0/0/0	35,0	0	35	7	0	1393	35	1/1	0,53	53	53	99	2065	0	0	1/1	0,43	43	43	99	1689	0	0	0/0	31,0	0	31	57	0	1208	31	0/0	26,0	0	26	42	0	1035	26	0/0	29,0	0	29	51	0	1159	29	0	0	0	0	0	unambiguous	0	0/0	FALSE	FALSE	FALSE	1	1
chr03	22630443	NA	G	T	3334.11	NA	0	0	4	0.285714	14	98	1X	222	222	1.58065	10.1895	18.771	0	1	1	60	60	6	1	1.26551	0.867347	0.951613	0	0	0	0	3820	4897	124	51	3.36483	4.76149	47	1	43	6.20103	55	50	13.0971	74	snp	GT:AD:AO:DP:GQ:QA:QR:RO	0/0/0/0	35,0	0	35	7	0	1383	35	1/1	0,55	55	55	99	2122	0	0	1/1	0,43	43	43	99	1698	0	0	0/0	31,0	0	31	56	0	1234	31	0/0	27,0	0	27	44	0	1064	27	0/0	31,0	0	31	56	0	1216	31	0	0	0	0	0	unambiguous	0	0/0	FALSE	FALSE	FALSE	1	1
chr03	22630698	NA	G	T	2991.21	NA	0	0	4	0.285714	14	88	1X	194	194	1.69524	3.0103	4.3213800000000004	0	1	1	60	60	6	1	3.20972	0.863636	0.95283	0	0	0	0	3460	4228	106	36	9.32731	3.09224	52	1	46	3.40511	42	53	3.0103	53	snp	GT:AD:AO:DP:GQ:QA:QR:RO	0/0/0/0	41,0	0	41	14	0	1638	41	1/1	0,55	55	55	99	2148	0	0	1/1	1,33	33	34	99	1312	22	1	0/0	21,0	0	21	26	0	835	21	0/0	26,0	0	26	41	0	1049	26	0/0	17,0	0	17	14	0	684	17	0	0	0	0	0	unambiguous	0	0/0	FALSE	FALSE	FALSE	0.9705882352941176	1
chr03	22630716	NA	T	C	3235.43	NA	0	0	4	0.285714	14	94	1X	209	209	1.63478	4.48875	9.82684	0	1	1	60	60	6	1	3.51129	0.861702	0.947826	0	0	0	0	3716	4595	115	37	12.2506	3.02918	57	1	52	5.32038	42	60	3.48236	55	snp	GT:AD:AO:DP:GQ:QA:QR:RO	0/0/0/0	43,0	0	43	15	0	1708	43	1/1	0,59	59	59	99	2367	0	0	1/1	0,35	35	35	99	1349	0	0	0/0	25,0	0	25	37	0	1017	25	0/0	26,0	0	26	40	0	1045	26	0/0	21,0	0	21	25	0	825	21	0	0	0	0	0	unambiguous	0	0/0	FALSE	FALSE	FALSE	1	1
chr03	22630806	NA	C	T	3830.12	NA	0	0	4	0.285714	14	112	1X	237	237	1.792	3.70827	4.41741	0	1	1	60	60	6	1	0.835997	0.892857	0.96	0	0	0	0	4398	4941	125	64	7.97367	6.91895	48	1	59	3.70827	53	69	5.94613	56	snp	GT:AD:AO:DP:GQ:QA:QR:RO	0/0/0/0	44,0	0	44	5	0	1702	44	1/1	0,69	69	69	99	2717	0	0	1/1	0,43	43	43	99	1681	0	0	0/0	32,0	0	32	47	0	1281	32	0/0	22,0	0	22	17	0	867	22	0/0	27,0	0	27	32	0	1091	27	0	0	0	0	0	unambiguous	0	0/0	FALSE	FALSE	FALSE	1	1
chr03	22631037	NA	C	T	3632.09	NA	0	0	4	0.285714	14	108	1X	239	239	1.64885	11.0528	4.35297	0	1	1	59.9167	60	6	1	0.0592775	0.953704	0.977099	0	0	0	0	4172	5207	131	61	6.95112	15.0943	47	1	45	9.52472	63	65	3.02688	66	snp	GT:AD:AO:DP:GQ:QA:QR:RO	0/0/0/0	36,0	0	36	3	0	1438	36	1/1	0,67	67	67	99	2600	0	0	1/1	0,41	41	41	99	1572	0	0	0/0	34,0	0	34	61	0	1360	34	0/0	32,0	0	32	54	0	1273	32	0/0	29,0	0	29	45	0	1136	29	0.0833000000000013	0	0	0	0	unambiguous	0	0/0	FALSE	FALSE	FALSE	1	1
chr03	22631171	NA	G	A	3290.81	NA	0	0	4	0.285714	14	99	1X	212	212	1.78571	3.20771	3.18325	1	1	1	60	60	6	1	0.797326	0.888889	0.982301	0	0	0	0	3819	4317	113	51	3.20771	3.02952	48	1	50	3.03223	49	60	3.95191	53	snp	GT:AD:AO:DP:GQ:QA:QR:RO	0/0/0/0	33,0	0	33	2	0	1267	33	1/1	0,63	63	63	99	2438	0	0	1/1	1,36	36	37	99	1381	41	1	0/0	29,0	0	29	68	0	1121	29	0/0	27,0	0	27	62	0	1044	27	0/0	23,0	0	23	50	0	844	23	0	0	0	0	0	unambiguous	0	0/0	FALSE	FALSE	FALSE	0.972972972972973	1
chr03	22631381	NA	T	A	2766.87	NA	0	0	4	0.285714	14	84	1X	201	201	1.4359	3.1137	5.25601	0	1	1	60	60	6	1	5.0904	0.904762	0.982906	0	0	0	0	3158	4480	117	42	3.0103	3.02886	42	1	39	3.94093	45	60	3.17734	57	snp	GT:AD:AO:DP:GQ:QA:QR:RO	0/0/0/0	40,0	0	40	22	0	1580	40	1/1	0,47	47	47	99	1806	0	0	1/1	0,37	37	37	99	1352	0	0	0/0	26,0	0	26	50	0	956	26	0/0	26,0	0	26	50	0	1000	26	0/0	25,0	0	25	47	0	944	25	0	0	0	0	0	unambiguous	0	0/0	FALSE	FALSE	FALSE	1	1
chr03	22631522	NA	C	T	2738.31	NA	0	0	4	0.285714	14	82	1X	197	197	1.45614	11.5903	8.4673	0	1	1	60	60	6	1	4.80368	0.902439	0.965217	0	0	0	0	3166	4446	115	38	3.96363	8.4673	44	1	44	3.96363	38	58	3.02918	57	snp	GT:AD:AO:DP:GQ:QA:QR:RO	0/0/0/0	48,0	0	48	33	0	1860	48	1/1	1,57	57	58	99	2245	27	1	1/1	0,25	25	25	99	921	0	0	0/0	25,0	0	25	48	0	957	25	0/0	16,0	0	16	21	0	602	16	0/0	25,0	0	25	48	0	1000	25	0	0	0	0	0	unambiguous	0	0/0	FALSE	FALSE	FALSE	1	0.9827586206896551
chr03	22631787	NA	C	A	2751.56	NA	0	0	4	0.285714	14	82	1X	183	183	1.62376	3.0103	7.84774	0	1	1	60	60	6	1	3.434	0.890244	0.940594	0	0	0	0	3155	3953	101	40	3.11623	7.84774	42	1	37	4.70511	45	56	5.61177	45	snp	GT:AD:AO:DP:GQ:QA:QR:RO	0/0/0/0	40,0	0	40	17	0	1570	40	1/1	0,48	48	48	99	1833	0	0	1/1	0,34	34	34	99	1322	0	0	0/0	25,0	0	25	42	0	981	25	0/0	16,0	0	16	15	0	626	16	0/0	20,0	0	20	27	0	776	20	0	0	0	0	0	unambiguous	0	0/0	FALSE	FALSE	FALSE	1	1
chr03	22631935	NA	A	T	2491	NA	0	0	4	0.285714	14	75	1X	177	177	1.47059	3.03925	9.90792	0	1	1	60	60	6	1	2.32877	0.853333	0.970588	0	0	0	0	2848	3975	102	36	3.27088	5.13919	39	1	35	3.73412	40	54	3.7767	48	snp	GT:AD:AO:DP:GQ:QA:QR:RO	0/0/0/0	41,0	0	41	26	0	1611	41	1/1	0,37	37	37	99	1397	0	0	1/1	0,38	38	38	99	1451	0	0	0/0	28,0	0	28	59	0	1086	28	0/0	21,0	0	21	38	0	817	21	0/0	12,0	0	12	11	0	461	12	0	0	0	0	0	unambiguous	0	0/0	FALSE	FALSE	FALSE	1	1
chr03	22632324	NA	C	T	3577.81	NA	0	0	4	0.285714	14	105	1X	239	239	1.56716	15.9357	3.0103	0	1	1	60	60	6	1	4.49697	0.914286	1	0	0	0	0	4105	5216	134	44	8.98702	3.26958	61	1	53	3.03098	52	62	4.6308	72	snp	GT:AD:AO:DP:GQ:QA:QR:RO	0/0/0/0	48,0	0	48	20	0	1857	48	1/1	0,53	53	53	99	2077	0	0	1/1	0,52	52	52	99	2028	0	0	0/0	31,0	0	31	53	0	1245	31	0/0	25,0	0	25	35	0	963	25	0/0	30,0	0	30	50	0	1151	30	0	0	0	0	0	unambiguous	0	0/0	FALSE	FALSE	FALSE	1	1
chr03	22632735	NA	C	A	2542.24	NA	0	0	4	0.285714	14	78	1X	188	188	1.41818	3.12166	4.2737	0	1	1	60.0385	60	6	1	4.58167	0.961538	0.981818	0	0	0	0	2903	4280	110	37	3.45573	4.2737	41	1	39	3.0103	39	60	4.98437	50	snp	GT:AD:AO:DP:GQ:QA:QR:RO	0/0/0/0	47,0	0	47	34	0	1841	47	1/1	0,51	51	51	99	1897	0	0	1/1	0,27	27	27	99	1006	0	0	0/0	31,0	0	31	68	0	1199	31	0/0	17,0	0	17	26	0	633	17	0/0	15,0	0	15	20	0	607	15	0.0384999999999991	0	0	0	0	unambiguous	0	0/0	FALSE	FALSE	FALSE	1	1
chr03	22632770	NA	G	A	2936.99	NA	0	0	4	0.285714	14	90	1X	210	210	1.1	3.87889	5.61607	0	1	1	60	60	6	1	1.36202	0.966667	0.975	0	0	0	0	3383	4586	120	49	4.55446	13.4334	41	1	41	4.55446	49	58	3.29983	62	snp	GT:AD:AO:DP:GQ:QA:QR:RO	0/0/0/0	46,0	0	46	27	0	1824	46	1/1	0,57	57	57	99	2160	0	0	1/1	0,32	32	32	99	1196	0	0	0/0	30,0	0	30	60	0	1160	30	0/0	20,1	1	21	7	27	771	20	0/0	24,0	0	24	42	0	831	24	0	0	0	0	1	unambiguous	0	0/0	FALSE	FALSE	FALSE	1	1
chr03	22632788	NA	G	T	2715	NA	0	0	4	0.285714	14	82	1X	207	207	1.312	9.78953	17.62	0	1	1	60	60	6	1	8.04209	0.95122	0.968	0	0	0	0	3106	4850	125	48	8.20065	9.28151	34	1	35	6.82362	47	57	5.11229	68	snp	GT:AD:AO:DP:GQ:QA:QR:RO	0/0/0/0	47,0	0	47	36	0	1835	47	1/1	0,49	49	49	99	1862	0	0	1/1	0,33	33	33	99	1244	0	0	0/0	36,0	0	36	86	0	1388	36	0/0	23,0	0	23	47	0	882	23	0/0	19,0	0	19	35	0	745	19	0	0	0	0	0	unambiguous	0	0/0	FALSE	FALSE	FALSE	1	1
chr03	22632899	NA	C	T	3306.87	NA	0	0	4	0.285714	14	96	1X	220	220	1.57724	8.80089	3.0103	0	1	1	60	60	6	1	3.62021	0.90625	0.967742	0	0	0	0	3814	4785	124	48	3.0103	4.13106	48	1	40	8.80089	56	48	16.7396	76	snp	GT:AD:AO:DP:GQ:QA:QR:RO	0/0/0/0	42,0	0	42	16	0	1610	42	1/1	1,56	56	57	99	2237	22	1	1/1	0,40	40	40	99	1577	0	0	0/0	30,0	0	30	54	0	1168	30	0/0	23,0	0	23	33	0	877	23	0/0	28,0	0	28	48	0	1108	28	0	0	0	0	0	unambiguous	0	0/0	FALSE	FALSE	FALSE	1	0.9824561403508771
chr03	22634024	NA	G	A	3392.35	NA	0	0	4	0.285714	14	102	1X	227	227	1.632	3.35092	4.76149	0	1	1	60	60	6	1	1.23598	0.882353	0.959677	0	0	0	0	3883	4829	124	52	3.09546	3.08035	50	1	47	4.37279	55	68	5.53201	56	snp	GT:AD:AO:DP:GQ:QA:QR:RO	0/0/0/0	38,0	0	39	7	0	1485	38	1/1	0,62	62	62	99	2383	0	0	1/1	0,40	40	40	99	1500	0	0	0/0	44,0	0	44	92	0	1714	44	0/0	16,0	0	16	8	0	606	16	0/0	26,0	0	26	38	0	1024	26	0	0	0	0	0	unambiguous	0	0/0	FALSE	FALSE	FALSE	1	1
chr03	22634644	NA	C	T	3255.3	NA	0	0	4	0.285714	14	97	1X	247	247	1.33784	3.56996	5.84769	0	1	1	60	60	6	1	6.03108	0.886598	0.986667	0	0	0	0	3777	5903	150	49	3.03269	3.06821	48	1	54	5.71904	43	76	3.06821	74	snp	GT:AD:AO:DP:GQ:QA:QR:RO	0/0/0/0	42,0	0	42	26	0	1628	42	1/1	2,57	57	59	99	2199	73	2	1/1	0,40	40	40	99	1578	0	0	0/0	34,0	0	34	76	0	1327	34	0/0	41,0	0	41	97	0	1628	41	0/0	31,0	0	31	67	0	1247	31	0	0	0	0	0	unambiguous	0	0/0	FALSE	FALSE	FALSE	1	0.9661016949152542
chr03	22635237	NA	C	T	4063.58	NA	0	0	4	0.285714	14	119	1X	247	247	1.85938	4.48836	4.09604	1	1	1	60	60	6	1	0.591288	0.915966	0.984375	0	0	0	0	4664	5085	128	56	3.90444	3.07816	63	1	62	3.46649	57	57	6.33537	71	snp	GT:AD:AO:DP:GQ:QA:QR:RO	0/0/0/0	47,0	0	47	32	0	1854	47	1/1	0,73	73	73	99	2892	0	0	1/1	0,46	46	46	99	1772	0	0	0/0	36,0	0	36	82	0	1452	36	0/0	18,0	0	18	2	0	711	18	0/0	27,0	0	27	54	0	1068	27	0	0	0	0	0	unambiguous	0	0/0	FALSE	FALSE	FALSE	1	1
chr03	22635479	NA	T	C	3018.85	NA	0	0	4	0.285714	14	89	1X	209	209	1.51261	4.98658	7.11603	0	1	1.5	60	60	6	1	3.61004	0.898876	0.957983	0	0	0	0	3467	4639	119	50	5.96253	4.48836	39	1	34	13.7701	55	68	8.28388	51	snp	GT:AD:AO:DP:GQ:QA:QR:RO	0/0/0/0	38,0	0	38	16	0	1481	38	1/1	0,51	51	51	99	1968	0	0	1/1	0,38	38	39	99	1499	0	0	0/0	24,0	0	24	41	0	922	24	0/0	30,0	0	30	59	0	1152	30	0/0	27,0	0	27	50	0	1084	27	0	0	0	0	0	unambiguous	0	0/0	FALSE	FALSE	FALSE	0.9743589743589743	1
chr03	22635498	NA	G	A	2778.96	NA	0	0	4	0.285714	14	80	1X	209	209	1.24031	4.74748	7.87507	0	1	1	60	60	6	1	7.2473	0.9375	0.953488	0	0	0	0	3163	4973	129	40	3.0103	7.87507	40	1	32	9.95901	48	74	9.08706	55	snp	GT:AD:AO:DP:GQ:QA:QR:RO	0/0/0/0	40,0	0	40	31	0	1566	40	1/1	0,51	51	51	99	1978	0	0	1/1	0,29	29	29	99	1185	0	0	0/0	27,0	0	27	63	0	1030	27	0/0	30,0	0	30	72	0	1168	30	0/0	32,0	0	32	78	0	1209	32	0	0	0	0	0	unambiguous	0	0/0	FALSE	FALSE	FALSE	1	1
chr03	22635522	NA	G	A	2643.28	NA	0	0	4	0.285714	14	79	1X	207	207	1.23438	5.23675	3.0103	0	1	1	59.9494	60	6	1	7.65277	0.936709	0.953125	0	0	0	0	3013	5034	128	45	6.33623	3.0103	34	1	33	7.6556	46	68	4.09604	60	snp	GT:AD:AO:DP:GQ:QA:QR:RO	0/0/0/0	41,0	0	41	33	0	1672	41	1/1	0,47	47	47	99	1775	0	0	1/1	0,32	32	32	99	1238	0	0	0/0	26,0	0	26	60	0	1006	26	0/0	30,0	0	30	72	0	1164	30	0/0	31,0	0	31	75	0	1192	31	0.0506000000000029	0	0	0	0	unambiguous	0	0/0	FALSE	FALSE	FALSE	1	1
chr03	22635658	NA	C	A	2552.29	NA	0	0	4	0.285714	14	74	1X	198	198	1.1935500000000001	3.12768	3.08035	0	1	1	56.8243	59.7339	6	1	7.484	0.972973	0.983871	0	0	0	0	2913	4847	124	35	3.47981	14.8483	39	1	43	7.23587	31	74	13.0971	50	snp	GT:AD:AO:DP:GQ:QA:QR:RO	0/0/0/0	38,0	0	38	33	0	1505	38	1/1	0,48	48	48	99	1902	0	0	1/1	0,26	26	26	99	1011	0	0	0/0	30,0	0	30	75	0	1147	30	0/0	28,0	0	28	69	0	1089	28	0/0	28,0	0	28	69	0	1106	28	2.9096	0	0	0	0	unambiguous	0	0/0	FALSE	FALSE	FALSE	1	1
chr03	22635790	NA	C	T	2524.97	NA	0	0	4	0.285714	14	77	1X	204	204	1.2381	4.39215	7.95168	0	1	1	59.8701	60	6	1	7.87687	0.948052	0.944882	0	0	0	0	2918	4954	127	43	5.29458	9.18275	34	1	40	3.26411	37	56	6.8574	71	snp	GT:AD:AO:DP:GQ:QA:QR:RO	0/0/0/0	48,0	0	48	43	0	1914	48	1/1	1,43	43	44	99	1621	41	1	1/1	0,34	34	34	99	1297	0	0	0/0	21,0	0	21	46	0	805	21	0/0	17,0	0	17	34	0	656	17	0/0	40,0	0	40	99	0	1538	40	0.129899999999999	0	0	0	0	unambiguous	0	0/0	FALSE	FALSE	FALSE	1	0.9772727272727273
chr03	22635899	NA	C	T	2936.01	NA	0	0	4	0.285714	14	85	1X	212	212	1.33858	5.07959	6.8574	0	1	1	59.5647	59.937	6	1	5.50394	0.964706	0.96063	0	0	0	0	3344	4943	127	46	4.26209	3.0274	39	1	46	4.26209	39	63	3.0274	64	snp	GT:AD:AO:DP:GQ:QA:QR:RO	0/0/0/0	44,0	0	44	31	0	1760	44	1/1	0,52	52	52	99	2034	0	0	1/1	0,33	33	33	99	1310	0	0	0/0	21,0	0	21	39	0	783	21	0/0	16,0	0	16	24	0	607	16	0/0	46,0	0	46	99	0	1793	46	0.372299999999996	0	0	0	0	unambiguous	0	0/0	FALSE	FALSE	FALSE	1	1
chr03	22636203	NA	C	G	2860.44	NA	0	0	4	0.285714	14	85	1X	224	224	1.27007	4.26209	3.77578	0	1	1	59.8471	59.7554	6	1	10.0233	0.882353	0.971223	0	0	0	0	3335	5455	139	48	6.10145	3.1509	37	1	33	12.2327	52	75	4.90057	64	snp	GT:AD:AO:DP:GQ:QA:QR:RO	0/0/0/0	58,0	0	58	53	0	2316	58	1/1	0,43	43	43	99	1666	0	0	1/1	2,42	42	44	99	1669	69	2	0/0	24,0	0	24	53	0	944	24	0/0	21,0	0	21	44	0	829	21	0/0	34,0	0	34	83	0	1297	34	0.0916999999999959	0	0	0	0	unambiguous	0	0/0	FALSE	FALSE	FALSE	0.9545454545454546	1
chr03	22639168	NA	A	G	3161.25	NA	0	0	4	0.285714	14	96	1X	232	232	1.43704	3.10078	3.5851	0	1	1	60	60	6	1	4.30917	0.875	0.992647	0	0	0	0	3638	5355	136	42	6.26751	9.39698	54	1	53	5.27225	43	81	13.8038	55	snp	GT:AD:AO:DP:GQ:QA:QR:RO	0/0/0/0	40,0	0	40	19	0	1559	40	1/1	1,56	56	57	99	2162	27	1	1/1	0,40	40	40	99	1476	0	0	0/0	31,0	0	31	62	0	1209	31	0/0	26,0	0	26	47	0	1054	26	0/0	38,0	0	38	83	0	1506	38	0	0	0	0	0	unambiguous	0	0/0	FALSE	FALSE	FALSE	1	0.9824561403508771
chr03	22639180	NA	T	A	3271.02	NA	0	0	4	0.285714	14	96	1X	236	236	1.37143	3.0103	4.56135	0	1	1	60	60	6	1	3.68524	0.885417	0.985714	0	0	0	0	3722	5519	140	45	3.8246000000000002	8.03571	51	1	53	5.27225	43	78	6.98099	62	snp	GT:AD:AO:DP:GQ:QA:QR:RO	0/0/0/0	36,0	0	36	16	0	1398	36	1/1	0,56	56	56	99	2183	0	0	1/1	0,40	40	40	99	1539	0	0	0/0	37,0	0	37	83	0	1429	37	0/0	31,0	0	31	64	0	1233	31	0/0	36,0	0	36	80	0	1459	36	0	0	0	0	0	unambiguous	0	0/0	FALSE	FALSE	FALSE	1	1
chr03	22639366	NA	C	T	3504.31	NA	0	0	4	0.285714	14	101	1X	228	228	1.59055	4.06379	5.8999	0	1	1	60	60	6	1	0.336794	0.90099	0.976378	0	0	0	0	4019	5038	127	64	18.6836	3.43776	37	1	47	4.06379	54	65	3.16418	62	snp	GT:AD:AO:DP:GQ:QA:QR:RO	0/0/0/0	33,0	0	33	4	0	1322	33	1/1	0,62	62	62	99	2470	0	0	1/1	0,39	39	39	99	1549	0	0	0/0	31,0	0	31	56	0	1241	31	0/0	22,0	0	22	29	0	861	22	0/0	41,0	0	41	86	0	1614	41	0	0	0	0	0	unambiguous	0	0/0	FALSE	FALSE	FALSE	1	1
chr03	22639537	NA	A	G	3824.94	NA	0	0	4	0.285714	14	110	1X	251	251	1.56028	3.72096	7.46105	0	1	1	60	59.8723	6	1	5.55928	0.927273	0.971631	0	0	0	0	4363	5252	141	57	3.32615	3.1489	53	1	57	3.32615	53	78	6.47542	63	snp	GT:AD:AO:DP:GQ:QA:QR:RO	0/0/0/0	57,0	0	57	29	0	2091	57	1/1	0,64	64	64	99	2527	0	0	1/1	0,46	46	46	99	1836	0	0	0/0	38,0	0	38	72	0	1436	38	0/0	22,0	0	22	24	0	846	22	0/0	24,0	0	24	30	0	879	24	0.127699999999997	0	0	0	0	unambiguous	0	0/0	FALSE	FALSE	FALSE	1	1
chr03	22639652	NA	G	A	3055.28	NA	0	0	4	0.285714	14	91	1X	229	229	1.34307	3.03416	4.01736	0	1	1	60	60	6	1	6.78634	0.912088	0.985507	0	0	0	0	3523	5498	138	46	3.03416	4.01736	45	1	38	8.37933	53	76	6.09442	62	snp	GT:AD:AO:DP:GQ:QA:QR:RO	0/0/0/0	44,0	0	44	29	0	1765	44	1/1	1,50	50	51	99	1940	41	1	1/1	0,41	41	41	99	1583	0	0	0/0	35,0	0	35	80	0	1419	35	0/0	29,0	0	29	62	0	1127	29	0/0	29,0	0	29	62	0	1146	29	0	0	0	0	0	unambiguous	0	0/0	FALSE	FALSE	FALSE	1	0.9803921568627451
chr03	22640400	NA	G	A	3038.88	NA	0	0	4	0.285714	14	90	1X	212	212	1.50413	3.0103	3.65106	0	1	1	60	60	6	1	3.8853	0.844444	0.97541	0	0	0	0	3520	4806	122	38	7.73928	3.65106	52	1	41	4.55446	49	58	3.65106	64	snp	GT:AD:AO:DP:GQ:QA:QR:RO	0/0/0/0	39,0	0	39	17	0	1556	39	1/1	1,49	49	50	99	1948	41	1	1/1	0,41	41	41	99	1572	0	0	0/0	31,0	0	31	62	0	1220	31	0/0	24,0	0	24	40	0	945	24	0/0	27,0	0	27	50	0	1044	27	0	0	0	0	0	unambiguous	0	0/0	FALSE	FALSE	FALSE	1	0.98
chr03	22641043	NA	T	A	2454.87	NA	0	0	4	0.285714	14	70	1X	209	209	1.00719	3.13438	7.52509	0	1	1	60	60	6	1	8.80625	0.885714	0.978417	0	0	0	0	2778	5497	139	39	4.99565	12.7741	31	1	35	3.0103	35	77	6.52527	62	snp	GT:AD:AO:DP:GQ:QA:QR:RO	0/0/0/0	34,0	0	34	38	0	1350	34	1/1	0,38	38	38	99	1500	0	0	1/1	0,32	32	32	99	1278	0	0	0/0	37,0	0	37	99	0	1474	37	0/0	31,0	0	31	89	0	1208	31	0/0	37,0	0	37	99	0	1465	37	0	0	0	0	0	unambiguous	0	0/0	FALSE	FALSE	FALSE	1	1
chr03	22641063	NA	T	A	2430.37	NA	0	0	4	0.285714	14	70	1X	202	202	1.06061	4.99565	3.60252	0	1	1	60	60	6	1	8.06873	0.9	0.969697	0	0	0	0	2755	5138	132	37	3.50664	15.9075	33	1	38	4.12706	32	63	3.60252	69	snp	GT:AD:AO:DP:GQ:QA:QR:RO	0/0/0/0	34,0	0	34	35	0	1355	34	1/1	0,37	37	37	99	1455	0	0	1/1	0,33	33	33	99	1300	0	0	0/0	35,0	0	35	98	0	1307	35	0/0	28,0	0	28	77	0	1097	28	0/0	35,0	0	35	98	0	1379	35	0	0	0	0	0	unambiguous	0	0/0	FALSE	FALSE	FALSE	1	1
chr03	22641263	NA	T	C	1614.64	NA	0	0	4	0.285714	14	47	1X	193	193	0.662069	8.60069	7.82918	0	1	1	57.9362	59.637	6	1	9.47682	0.957447	0.986301	0	0	0	0	1898	5786	146	20	5.27418	3.96218	27	1	23	3.0565	24	63	8.95954	83	snp	GT:AD:AO:DP:GQ:QA:QR:RO	0/0/0/0	37,0	0	37	67	0	1445	37	1/1	0,21	21	21	62	844	0	0	1/1	1,26	26	27	41	1054	41	1	0/0	39,0	0	39	99	0	1528	39	0/0	32,0	0	32	99	0	1281	32	0/0	37,0	0	37	99	0	1491	37	1.7008	0	0	0	0	unambiguous	0	0/0	FALSE	FALSE	FALSE	0.9629629629629629	1
chr03	22644664	NA	G	A	1230.55	NA	0	0	4	0.285714	14	38	1X	144	144	0.716981	5.06748	16.8586	0	1	1	58.5	59.0943	6	1	10.5331	0.921053	0.95283	0	0	0	0	1421	4061	106	25	11.239	11.2045	13	1	23	6.66752	15	53	3.0103	53	snp	GT:AD:AO:DP:GQ:QA:QR:RO	0/0/0/0	31,0	0	31	50	0	1192	31	1/1	0,24	24	24	76	888	0	0	1/1	0,14	14	14	46	533	0	0	0/0	24,0	0	24	84	0	912	24	0/0	26,0	0	26	90	0	1001	26	0/0	25,0	0	25	87	0	956	25	0.594299999999997	0	0	0	0	unambiguous	0	0/0	FALSE	FALSE	FALSE	1	1
chr03	22645586	NA	A	G	2713.52	NA	0	0	4	0.285714	14	79	1X	215	215	1.16176	3.25768	6.13977	0	1	1	56.0127	59.5809	6	1	10.7971	0.987342	0.963235	0	0	0	0	3117	5175	136	44	5.23675	4.60697	35	1	44	5.23675	35	78	9.39698	58	snp	GT:AD:AO:DP:GQ:QA:QR:RO	0/0/0/0	49,0	0	49	47	0	1854	49	1/1	0,57	57	57	99	2237	0	0	1/1	0,22	22	22	99	880	0	0	0/0	37,0	0	37	97	0	1410	37	0/0	24,0	0	24	58	0	892	24	0/0	26,0	0	26	64	0	1019	26	3.5682	0	0	0	0	unambiguous	0	0/0	FALSE	FALSE	FALSE	1	1
chr03	22645626	NA	T	A	2687.54	NA	0	0	4	0.285714	14	79	1X	221	221	1.13475	6.33623	3.0103	0	1	1	55.7215	59.3732	6	1	11.3239	0.974684	0.964789	0	0	0	0	3127	5589	142	35	5.23675	3.98899	44	1	45	6.33623	34	76	4.53951	66	snp	GT:AD:AO:DP:GQ:QA:QR:RO	0/0/0/0	49,0	0	49	49	0	1905	49	1/1	0,54	54	54	99	2143	0	0	1/1	1,25	25	26	86	984	32	1	0/0	44,0	0	44	99	0	1727	44	0/0	23,0	0	23	57	0	922	23	0/0	25,0	0	25	63	0	1003	25	3.6517	0	0	0	0	unambiguous	0	0/0	FALSE	FALSE	FALSE	0.9615384615384616	1
chr03	22645632	NA	G	A	2895.17	NA	0	0	4	0.285714	14	86	1X	230	230	1.23944	6.64625	3.25157	0	1	1	56.4535	59.3194	6	1	10.7303	0.965116	0.965278	0	0	0	0	3420	5733	144	36	7.95924	3.07062	50	1	47	4.62628	39	75	3.55317	69	snp	GT:AD:AO:DP:GQ:QA:QR:RO	0/0/0/0	52,0	0	52	47	0	2072	52	1/1	1,58	58	59	99	2285	41	1	1/1	1,28	28	29	95	1135	41	1	0/0	42,0	0	42	99	0	1683	42	0/0	23,0	0	23	51	0	895	23	0/0	25,0	0	25	57	0	1001	25	2.8659	0	0	0	0	unambiguous	0	0/0	FALSE	FALSE	FALSE	0.9655172413793104	0.9830508474576272
chr03	22645672	NA	C	T	2966.55	NA	0	0	4	0.285714	14	90	1X	231	231	1.32374	3.0103	3.39531	0	1	1	56.8778	59.5745	6	1	8.08325	0.911111	0.971631	0	0	0	0	3496	5521	141	35	12.6613	4.87376	55	1	44	3.10681	46	77	5.61299	64	snp	GT:AD:AO:DP:GQ:QA:QR:RO	0/0/0/0	47,0	0	47	35	0	1836	47	1/1	1,62	62	63	99	2409	41	1	1/1	1,28	28	29	99	1087	37	1	0/0	47,0	0	47	99	0	1844	47	0/0	23,0	0	23	46	0	900	23	0/0	22,0	0	22	43	0	863	22	2.6967	0	0	0	0	unambiguous	0	0/0	FALSE	FALSE	FALSE	0.9655172413793104	0.9841269841269841
chr03	22645797	NA	T	C	3372.94	NA	0	0	4	0.285714	14	96	1X	223	223	1.51181	3.37221	3.43776	0	1	1	59.875	59.937	6	1	2.60324	0.96875	1	0	0	0	0	3851	4855	127	43	5.27225	3.16418	53	1	43	5.27225	53	63	3.0274	64	snp	GT:AD:AO:DP:GQ:QA:QR:RO	0/0/0/0	37,0	0	37	12	0	1433	37	1/1	0,72	72	72	99	2913	0	0	1/1	0,24	24	24	99	938	0	0	0/0	39,0	0	39	83	0	1501	39	0/0	25,0	0	25	41	0	935	25	0/0	26,0	0	26	44	0	986	26	0.0619999999999976	0	0	0	0	unambiguous	0	0/0	FALSE	FALSE	FALSE	1	1
chr03	22645833	NA	C	T	3053.71	NA	0	0	4	0.285714	14	91	1X	213	213	1.4918	3.03416	7.56683	0	1	1	59.7692	59.8115	6	1	2.32911	0.967033	0.97541	0	0	0	0	3492	4800	122	50	4.94315	3.29508	41	1	39	7.04303	52	60	3.0815	62	snp	GT:AD:AO:DP:GQ:QA:QR:RO	0/0/0/0	34,0	0	34	11	0	1369	34	1/1	0,64	64	64	99	2517	0	0	1/1	0,27	27	27	99	975	0	0	0/0	36,0	0	36	76	0	1411	36	0/0	27,0	0	27	49	0	1035	27	0/0	25,0	0	25	43	0	985	25	0.0423000000000044	0	0	0	0	unambiguous	0	0/0	FALSE	FALSE	FALSE	1	1
chr03	22645839	NA	A	G	3231.04	NA	0	0	4	0.285714	14	95	1X	215	215	1.58333	3.21602	6.55704	0	1	1	59.7789	59.8083	6	1	1.22581	0.968421	0.975	0	0	0	0	3703	4719	120	57	11.2619	4.16842	38	1	44	4.13032	51	59	3.08268	61	snp	GT:AD:AO:DP:GQ:QA:QR:RO	0/0/0/0	34,0	0	34	6	0	1360	34	1/1	0,66	66	66	99	2616	0	0	1/1	0,29	29	29	99	1087	0	0	0/0	37,0	0	37	75	0	1413	37	0/0	26,0	0	26	42	0	1019	26	0/0	23,0	0	23	33	0	927	23	0.0294000000000025	0	0	0	0	unambiguous	0	0/0	FALSE	FALSE	FALSE	1	1
chr03	22645872	NA	C	T	3200.4	NA	0	0	4	0.285714	14	95	1X	228	228	1.42857	3.03316	3.15724	0	1	1	59.9579	59.8947	6	1	5.18464	0.947368	0.954887	0	0	0	0	3648	5172	133	51	4.13032	3.15724	44	1	43	4.86177	52	66	3.02663	67	snp	GT:AD:AO:DP:GQ:QA:QR:RO	0/0/0/0	43,0	0	43	23	0	1662	43	1/1	0,59	59	59	99	2276	0	0	1/1	0,36	36	36	99	1372	0	0	0/0	39,0	0	39	86	0	1527	39	0/0	27,0	0	27	50	0	1048	27	0/0	24,0	0	24	41	0	935	24	0.0632000000000019	0	0	0	0	unambiguous	0	0/0	FALSE	FALSE	FALSE	1	1
chr03	22645880	NA	G	A	3034.34	NA	0	0	4	0.285714	14	91	1X	225	225	1.35821	5.89764	3.07512	0	1	1	59.9011	60	6	1	5.60721	0.934066	0.962687	0	0	0	0	3455	5164	134	46	3.03416	5.34382	45	1	46	3.03416	45	65	3.26958	69	snp	GT:AD:AO:DP:GQ:QA:QR:RO	0/0/0/0	41,0	0	41	24	0	1629	41	1/1	0,55	55	55	99	2118	0	0	1/1	0,36	36	36	99	1337	0	0	0/0	44,0	0	44	99	0	1637	44	0/0	24,0	0	24	45	0	928	24	0/0	25,0	0	25	48	0	970	25	0.0989000000000004	0	0	0	0	unambiguous	0	0/0	FALSE	FALSE	FALSE	1	1
chr03	22648969	NA	T	A	2893.43	NA	0	0	4	0.285714	14	88	1X	191	191	1.70874	9.32731	5.56125	1	1	1	59.7955	60.6796	6	1	2.98026	0.852273	0.990291	0	0	0	0	3319	4045	103	38	6.56362	4.04333	50	1	38	6.56362	50	51	3.03138	52	snp	GT:AD:AO:DP:GQ:QA:QR:RO	0/0/0/0	17,0	0	17	0	0	680	17	1/1	0,42	42	42	99	1580	0	0	1/1	0,46	46	46	99	1739	0	0	0/0	30,0	0	30	74	0	1169	30	0/0	29,0	0	29	71	0	1136	29	0/0	27,0	0	27	65	0	1060	27	0.884100000000004	0	0	0	0	unambiguous	0	0/0	FALSE	FALSE	FALSE	1	1
chr03	22649568	NA	C	T	1621.49	NA	0	0	4	0.285714	14	48	1X	152	152	0.923077	7.5342	3.09382	0	1	1	58.9792	59.5769	6	1	6.28793	0.9375	0.971154	0	0	0	0	1862	3961	104	16	14.5915	3.34437	32	1	23	3.19126	25	51	3.09382	53	snp	GT:AD:AO:DP:GQ:QA:QR:RO	0/0/0/0	21,0	0	21	27	0	772	21	1/1	0,20	20	20	77	785	0	0	1/1	0,28	28	28	99	1077	0	0	0/0	26,0	0	26	79	0	999	26	0/0	28,0	0	28	85	0	1053	28	0/0	29,0	0	29	88	0	1137	29	0.597700000000003	0	0	0	0	unambiguous	0	0/0	FALSE	FALSE	FALSE	1	1
chr03	22650053	NA	T	A	2871.29	NA	0	0	4	0.285714	14	87	1X	204	204	1.48718	6.03039	3.02886	0	1	1	60	60	6	1	3.27024	0.908046	0.982906	0	0	0	0	3287	4543	117	47	4.23331	3.02886	40	1	38	6.03039	49	53	5.25601	64	snp	GT:AD:AO:DP:GQ:QA:QR:RO	0/0/0/0	36,0	0	36	14	0	1325	36	1/1	0,55	55	55	99	2115	0	0	1/1	0,32	32	32	99	1172	0	0	0/0	30,0	0	30	60	0	1209	30	0/0	32,0	0	32	66	0	1279	32	0/0	19,0	0	19	27	0	730	19	0	0	0	0	0	unambiguous	0	0/0	FALSE	FALSE	FALSE	1	1
chr03	22650830	NA	A	G	3618.18	NA	0	0	4	0.285714	14	107	1X	251	251	1.48611	3.19295	5.18177	0	1	1	60	59.875	6	1	3.95356	0.925234	0.958333	0	0	0	0	4126	5669	144	52	3.19295	5.18177	55	1	47	6.44001	60	74	3.25157	70	snp	GT:AD:AO:DP:GQ:QA:QR:RO	0/0/0/0	44,0	0	44	17	0	1736	44	1/1	0,58	58	58	99	2228	0	0	1/1	0,49	49	49	99	1898	0	0	0/0	38,0	0	38	77	0	1478	38	0/0	31,0	0	31	56	0	1227	31	0/0	31,0	0	31	56	0	1228	31	0.125	0	0	0	0	unambiguous	0	0/0	FALSE	FALSE	FALSE	1	1
chr03	22651235	NA	T	G	3079.61	NA	0	0	4	0.285714	14	88	1X	211	211	1.43089	5.47788	4.44029	0	1	1	60	60	6	1	5.40536	0.897727	0.97561	0	0	0	0	3510	4872	123	45	3.109	5.14646	43	1	46	3.40511	42	67	5.14646	56	snp	GT:AD:AO:DP:GQ:QA:QR:RO	0/0/0/0	42,0	0	42	23	0	1666	42	1/1	0,48	48	48	99	1926	0	0	1/1	0,40	40	40	99	1584	0	0	0/0	37,0	0	37	82	0	1445	37	0/0	20,0	0	20	31	0	798	20	0/0	24,0	0	24	43	0	963	24	0	0	0	0	0	unambiguous	0	0/0	FALSE	FALSE	FALSE	1	1
chr03	22651792	NA	C	T	3641.55	NA	0	0	4	0.285714	14	110	1X	230	230	1.83333	3.0103	5.61607	0	1	1	60	60	6	1	0.57412	0.890909	0.975	0	0	0	0	4200	4724	120	49	5.85295	3.08268	61	1	42	16.355	68	59	3.08268	61	snp	GT:AD:AO:DP:GQ:QA:QR:RO	0/0/0/0	45,0	0	45	7	0	1820	45	1/1	0,67	67	67	99	2538	0	0	1/1	0,43	43	43	99	1662	0	0	0/0	34,0	0	34	54	0	1309	34	0/0	18,0	0	18	5	0	689	18	0/0	23,0	0	23	20	0	906	23	0	0	0	0	0	unambiguous	0	0/0	FALSE	FALSE	FALSE	1	1
chr03	22652183	NA	T	A	3341.37	NA	0	0	4	0.285714	14	97	1X	213	213	1.67241	3.03269	3.30981	0	1	1	60	60	6	1	3.52259	0.938144	0.956897	0	0	0	0	3827	4552	116	49	3.03269	7.80251	48	1	44	4.82359	53	52	5.70592	64	snp	GT:AD:AO:DP:GQ:QA:QR:RO	0/0/0/0	45,0	0	45	15	0	1777	45	1/1	0,58	58	58	99	2331	0	0	1/1	0,39	39	39	99	1496	0	0	0/0	25,0	0	25	34	0	963	25	0/0	23,0	0	23	28	0	895	23	0/0	23,0	0	23	28	0	917	23	0	0	0	0	0	unambiguous	0	0/0	FALSE	FALSE	FALSE	1	1
chr03	22653164	NA	G	A	3704.83	NA	0	0	4	0.285714	14	110	1X	234	234	1.77419	3.08926	7.49334	1	1	1	60	60	6	1	0.390732	0.927273	0.967742	0	0	0	0	4252	4901	124	50	4.98437	8.68415	60	1	48	6.87947	62	57	4.76149	67	snp	GT:AD:AO:DP:GQ:QA:QR:RO	0/0/0/0	47,0	0	47	37	0	1882	47	1/1	0,71	71	71	99	2742	0	0	1/1	0,39	39	39	99	1510	0	0	0/0	33,0	0	33	78	0	1292	33	0/0	16,0	0	16	2	0	619	16	0/0	28,0	0	28	63	0	1108	28	0	0	0	0	0	unambiguous	0	0/0	FALSE	FALSE	FALSE	1	1
chr03	22653299	NA	C	T	2961.37	NA	0	0	4	0.285714	14	88	1X	232	232	1.22222	7.84676	3.55317	0	1	1	60	60	6	1	10.4947	0.943182	0.979167	0	0	0	0	3366	5661	144	41	3.89863	3.07062	47	1	40	4.58955	48	78	5.18177	66	snp	GT:AD:AO:DP:GQ:QA:QR:RO	0/0/0/0	52,0	0	52	46	0	2046	52	1/1	0,65	65	65	99	2466	0	0	1/1	0,23	23	23	99	900	0	0	0/0	33,0	0	33	80	0	1302	33	0/0	27,0	0	27	62	0	1063	27	0/0	32,0	0	32	77	0	1250	32	0	0	0	0	0	unambiguous	0	0/0	FALSE	FALSE	FALSE	1	1
chr03	22653311	NA	A	G	2827.35	NA	0	0	4	0.285714	14	82	1X	214	214	1.24242	6.82362	6.23461	0	1	1	60	60	6	1	8.84319	0.926829	0.984848	0	0	0	0	3216	5065	132	39	3.434	9.59052	43	1	36	5.65844	46	71	4.65535	61	snp	GT:AD:AO:DP:GQ:QA:QR:RO	0/0/0/0	46,0	0	46	38	0	1743	46	1/1	0,61	61	61	99	2418	0	0	1/1	0,21	21	21	99	798	0	0	0/0	32,0	0	32	77	0	1219	32	0/0	25,0	0	25	56	0	949	25	0/0	29,0	0	29	68	0	1154	29	0	0	0	0	0	unambiguous	0	0/0	FALSE	FALSE	FALSE	1	1
chr03	22653371	NA	T	A	2921.89	NA	0	0	4	0.285714	14	85	1X	219	219	1.26866	3.64897	3.59368	0	1	1	60	60	6	1	7.80912	0.835294	0.985075	0	0	0	0	3320	5273	134	46	4.26209	4.04742	39	1	39	4.26209	46	65	3.26958	69	snp	GT:AD:AO:DP:GQ:QA:QR:RO	0/0/0/0	44,0	0	44	34	0	1719	44	1/1	0,53	53	53	99	2037	0	0	1/1	0,32	32	32	99	1283	0	0	0/0	32,0	0	32	75	0	1299	32	0/0	25,0	0	25	54	0	982	25	0/0	33,0	0	33	78	0	1273	33	0	0	0	0	0	unambiguous	0	0/0	FALSE	FALSE	FALSE	1	1
chr03	22654027	NA	G	A	3175.93	NA	0	0	4	0.285714	14	93	1X	228	228	1.40299	4.15441	3.15724	0	1	1.5	60	60	6	1	4.76788	0.913978	0.969925	0	0	0	0	3621	5230	133	43	4.15441	3.41847	50	1	48	3.22044	45	77	10.2104	56	snp	GT:AD:AO:DP:GQ:QA:QR:RO	0/0/0/0	40,0	0	41	21	0	1594	40	1/1	0,51	51	51	99	1969	0	0	1/1	0,42	42	43	99	1652	0	0	0/0	30,0	0	30	61	0	1181	30	0/0	28,0	0	28	55	0	1082	28	0/0	35,0	0	35	76	0	1373	35	0	0	0	0	0	unambiguous	0	0/0	FALSE	FALSE	FALSE	0.9767441860465116	1
chr03	22654580	NA	T	A	3101.63	NA	0	0	4	0.285714	14	91	1X	215	215	1.46774	4.94315	4.76149	0	1	1	60	60	6	1	2.25215	0.956044	0.959677	0	0	0	0	3544	4931	124	47	3.22506	6.44263	44	1	53	8.37933	38	62	3.0103	62	snp	GT:AD:AO:DP:GQ:QA:QR:RO	0/0/0/0	33,0	0	33	10	0	1294	33	1/1	0,52	52	52	99	2084	0	0	1/1	0,39	39	39	99	1460	0	0	0/0	43,0	0	43	98	0	1733	43	0/0	24,0	0	24	41	0	942	24	0/0	24,0	0	24	41	0	962	24	0	0	0	0	0	unambiguous	0	0/0	FALSE	FALSE	FALSE	1	1
chr03	22654990	NA	G	A	3607.78	NA	0	0	4	0.285714	14	106	1X	212	212	2	3.74778	3.33807	1	1	1	60	60	6	1	4.10647	0.886792	0.971698	0	0	0	0	4138	4149	106	51	3.33807	11.2045	55	1	53	3.0103	53	56	3.74778	50	snp	GT:AD:AO:DP:GQ:QA:QR:RO	0/0/0/0	27,0	0	27	0	0	1032	27	1/1	0,64	64	64	99	2524	0	0	1/1	0,42	42	42	99	1614	0	0	0/0	36,0	0	36	79	0	1460	36	0/0	22,0	0	22	37	0	841	22	0/0	21,0	0	21	34	0	816	21	0	0	0	0	0	unambiguous	0	0/0	FALSE	FALSE	FALSE	1	1
chr03	22655048	NA	T	C	3275.83	NA	0	0	4	0.285714	14	97	1X	216	216	1.63025	8.04722	6.09416	0	1	1	60	59.9664	6	1	0.0988022	0.865979	0.97479	0	0	0	0	3751	4799	119	49	3.03269	7.11603	48	1	48	3.03269	49	64	4.48836	55	snp	GT:AD:AO:DP:GQ:QA:QR:RO	0/0/0/0	32,0	0	32	3	0	1308	32	1/1	0,58	58	58	99	2275	0	0	1/1	0,39	39	39	99	1476	0	0	0/0	41,0	0	41	87	0	1657	41	0/0	20,0	0	20	23	0	776	20	0/0	26,0	0	26	42	0	1058	26	0.0335999999999999	0	0	0	0	unambiguous	0	0/0	FALSE	FALSE	FALSE	1	1
chr03	22655149	NA	G	A	3007.23	NA	0	0	4	0.285714	14	87	1X	207	207	1.47899	3.03526	3.90444	0	1	1.5	60	60	6	1	3.19328	0.896552	0.966387	0	0	0	0	3432	4686	119	43	3.03526	7.11603	44	1	45	3.23494	42	48	12.6633	71	snp	GT:AD:AO:DP:GQ:QA:QR:RO	0/0/0/0	35,0	0	35	14	0	1391	35	1/1	0,52	52	52	99	2056	0	0	1/1	0,35	35	36	99	1376	0	0	0/0	42,0	0	42	97	0	1660	42	0/0	20,0	0	20	31	0	795	20	0/0	22,0	0	22	37	0	840	22	0	0	0	0	0	unambiguous	0	0/0	FALSE	FALSE	FALSE	0.9722222222222222	1
chr03	22655644	NA	T	C	2070.95	NA	0	0	4	0.285714	14	64	1X	193	193	1.01562	4.23175	3.43113	0	1	1	59.8438	60	6	1	8.69847	0.84375	0.968992	0	0	0	0	2406	5151	129	25	9.66043	11.915	39	1	40	11.6962	24	67	3.43113	62	snp	GT:AD:AO:DP:GQ:QA:QR:RO	0/0/0/0	33,0	0	33	38	0	1336	33	1/1	1,34	34	35	95	1305	37	1	1/1	0,30	30	30	99	1101	0	0	0/0	29,0	0	29	84	0	1158	29	0/0	30,0	0	30	87	0	1201	30	0/0	36,0	0	36	99	0	1419	36	0.156199999999998	0	0	0	0	unambiguous	0	0/0	FALSE	FALSE	FALSE	1	0.9714285714285714
chr03	22656335	NA	T	A	3673.99	NA	0	0	4	0.285714	14	106	1X	240	240	1.58209	5.05886	4.04742	0	1	1	59.8302	60	6	1	0.246282	0.90566	0.970149	0	0	0	0	4202	5288	134	43	11.2045	4.6308	63	1	53	3.0103	53	79	12.3444	55	snp	GT:AD:AO:DP:GQ:QA:QR:RO	0/0/0/0	34,0	0	34	4	0	1344	34	1/1	0,67	67	67	99	2693	0	0	1/1	0,39	39	39	99	1509	0	0	0/0	42,0	0	42	88	0	1696	42	0/0	34,0	0	34	63	0	1332	34	0/0	24,0	0	24	33	0	916	24	0.169800000000002	0	0	0	0	unambiguous	0	0/0	FALSE	FALSE	FALSE	1	1
chr03	22656385	NA	C	T	3507.63	NA	0	0	4	0.285714	14	103	1X	236	236	1.54887	3.03138	8.9043	0	1	1	60	60	6	1	0.234988	0.961165	0.984962	0	0	0	0	4001	5246	133	48	4.04333	3.02663	55	1	51	3.03138	52	73	5.76954	60	snp	GT:AD:AO:DP:GQ:QA:QR:RO	0/0/0/0	32,0	0	32	4	0	1271	32	1/1	0,70	70	70	99	2744	0	0	1/1	0,33	33	33	99	1257	0	0	0/0	39,0	0	39	81	0	1526	39	0/0	36,0	0	36	72	0	1404	36	0/0	26,0	0	26	42	0	1045	26	0	0	0	0	0	unambiguous	0	0/0	FALSE	FALSE	FALSE	1	1
chr03	22656456	NA	T	A	3643.01	NA	0	0	4	0.285714	14	107	1X	236	236	1.65891	3.03059	5.04711	1	1	1	60	60	6	1	2.80512	0.953271	0.976744	0	0	0	0	4162	5005	129	56	3.51765	4.37378	51	1	44	10.3365	63	67	3.43113	62	snp	GT:AD:AO:DP:GQ:QA:QR:RO	0/0/0/0	26,0	0	26	0	0	1007	26	1/1	0,66	66	66	99	2652	0	0	1/1	0,41	41	41	99	1510	0	0	0/0	32,0	0	32	78	0	1240	32	0/0	37,0	0	37	93	0	1465	37	0/0	34,0	0	34	84	0	1293	34	0	0	0	0	0	unambiguous	0	0/0	FALSE	FALSE	FALSE	1	1
chr03	22662716	NA	A	G	2884.34	NA	0	0	4	0.285714	14	86	1X	203	203	1.47009	4.62628	5.25601	0	1	1	60	60	6	1	3.20571	0.883721	0.982906	0	0	0	0	3306	4639	117	36	7.95924	3.02886	50	1	35	9.47422	51	58	3.02886	59	snp	GT:AD:AO:DP:GQ:QA:QR:RO	0/0/0/0	35,0	0	35	14	0	1386	35	1/1	0,52	52	52	99	2041	0	0	1/1	0,34	34	34	99	1265	0	0	0/0	33,0	0	33	70	0	1288	33	0/0	27,0	0	27	52	0	1087	27	0/0	22,0	0	22	37	0	878	22	0	0	0	0	0	unambiguous	0	0/0	FALSE	FALSE	FALSE	1	1
chr03	22662749	NA	G	A	2778.2	NA	0	0	4	0.285714	14	79	1X	191	191	1.41071	3.25768	3.32051	0	1	1	59.7595	60	6	1	3.95323	0.860759	0.973214	0	0	0	0	3172	4391	112	44	5.23675	10.7656	35	1	36	4.35716	43	70	18.2106	42	snp	GT:AD:AO:DP:GQ:QA:QR:RO	0/0/0/0	34,0	0	34	17	0	1330	34	1/1	0,45	45	45	99	1814	0	0	1/1	0,34	34	34	99	1358	0	0	0/0	37,0	0	37	86	0	1423	37	0/0	23,0	0	23	44	0	913	23	0/0	18,0	0	18	29	0	725	18	0.240499999999997	0	0	0	0	unambiguous	0	0/0	FALSE	FALSE	FALSE	1	1
chr03	22669273	NA	T	A	2806.58	NA	0	0	4	0.285714	14	82	1X	204	204	1.34426	4.70511	3.29508	0	1	1	60	60	6	1	5.20045	0.890244	0.942623	0	0	0	0	3201	4862	122	39	3.434	4.14943	43	1	48	8.20065	34	70	8.77716	52	snp	GT:AD:AO:DP:GQ:QA:QR:RO	0/0/0/0	37,0	0	37	23	0	1469	37	1/1	0,44	44	44	99	1723	0	0	1/1	0,38	38	38	99	1478	0	0	0/0	32,0	0	32	73	0	1277	32	0/0	21,0	0	21	40	0	853	21	0/0	32,0	0	32	73	0	1263	32	0	0	0	0	0	unambiguous	0	0/0	FALSE	FALSE	FALSE	1	1
chr03	22669538	NA	A	T	3305.13	NA	0	0	4	0.285714	14	95	1X	206	206	1.74545	3.21602	4.2737	1	1	1	60	60	6	1	0.508516	0.905263	0.963636	0	0	0	0	3831	4242	110	48	3.03316	4.2737	47	1	50	3.58174	45	52	3.72096	58	snp	GT:AD:AO:DP:GQ:QA:QR:RO	0/0/0/0	32,0	0	32	2	0	1191	32	1/1	1,59	59	60	99	2376	41	1	1/1	0,36	36	36	99	1455	0	0	0/0	25,0	0	25	58	0	952	25	0/0	23,0	0	24	52	0	898	23	0/0	29,0	0	29	70	0	1160	29	0	0	0	0	0	unambiguous	0	0/0	FALSE	FALSE	FALSE	1	0.9833333333333333
chr03	22669784	NA	C	A	3410.27	NA	0	0	4	0.285714	14	99	1X	224	224	1.584	4.78696	4.41741	1	1	1	60	60	6	1	0.00300381	0.919192	0.952	0	0	0	0	3898	4955	125	48	3.20771	6.91895	51	1	43	6.71716	56	63	3.02767	62	snp	GT:AD:AO:DP:GQ:QA:QR:RO	0/0/0/0	31,0	0	31	3	0	1263	31	1/1	0,63	63	63	99	2439	0	0	1/1	0,36	36	36	99	1459	0	0	0/0	30,0	0	30	79	0	1166	30	0/0	31,0	0	31	82	0	1229	31	0/0	33,0	0	33	88	0	1297	33	0	0	0	0	0	unambiguous	0	0/0	FALSE	FALSE	FALSE	1	1
chr03	22669815	NA	G	T	2984.77	NA	0	0	4	0.285714	14	89	1X	207	207	1.50847	3.0347	3.30474	0	1	1	60	60	6	1	1.49091	0.921348	0.957627	0	0	0	0	3422	4661	118	43	3.22989	3.08391	46	1	33	15.9171	56	57	3.30474	61	snp	GT:AD:AO:DP:GQ:QA:QR:RO	0/0/0/0	31,0	0	31	7	0	1255	31	1/1	0,57	57	57	99	2223	0	0	1/1	0,32	32	32	99	1199	0	0	0/0	28,0	0	28	53	0	1106	28	0/0	26,0	0	26	47	0	1021	26	0/0	33,0	0	33	68	0	1279	33	0	0	0	0	0	unambiguous	0	0/0	FALSE	FALSE	FALSE	1	1
chr03	22670193	NA	G	T	2888.66	NA	0	0	4	0.285714	14	84	1X	206	206	1.37705	11.386	6.49889	0	1	1	60	60	6	1	5.61721	0.928571	0.967213	0	0	0	0	3304	4779	122	37	5.59539	8.77716	47	1	36	6.73282	48	56	4.7902	66	snp	GT:AD:AO:DP:GQ:QA:QR:RO	0/0/0/0	40,0	0	40	24	0	1582	40	1/1	0,50	50	50	99	1965	0	0	1/1	0,34	34	34	99	1339	0	0	0/0	37,0	0	37	86	0	1433	37	0/0	21,0	0	21	38	0	824	21	0/0	24,0	0	24	47	0	940	24	0	0	0	0	0	unambiguous	0	0/0	FALSE	FALSE	FALSE	1	1
chr03	22670429	NA	C	T	2974.15	NA	0	0	4	0.285714	14	91	1X	216	216	1.09709	8.37933	5.94613	0	1	1	60.3297	60.072	6	1	4.46398	0.912088	0.96	0	0	0	0	3425	4889	125	45	3.03416	12.2	46	1	37	9.90651	54	63	3.02767	62	snp	GT:AD:AO:DP:GQ:QA:QR:RO	0/0/0/0	52,0	0	52	35	0	2075	52	1/1	0,50	50	50	99	1891	0	0	1/1	0,40	40	40	99	1512	0	0	0/0	26,0	0	26	48	0	1011	26	0/0	22,1	1	23	19	22	843	22	0/0	25,0	0	25	45	0	960	25	0.2577	0	0	0	1	unambiguous	0	0/0	FALSE	FALSE	FALSE	1	1
chr03	22670995	NA	T	C	3389.41	NA	0	0	4	0.285714	14	100	1X	217	217	1.7094	3.0103	3.17734	0	1	1	60	60	6	1	3.18262	0.9	0.957265	0	0	0	0	3888	4429	117	44	6.13722	3.17734	56	1	52	3.35774	48	57	3.17734	60	snp	GT:AD:AO:DP:GQ:QA:QR:RO	0/0/0/0	51,0	0	51	21	0	1946	51	1/1	0,58	58	58	99	2262	0	0	1/1	0,42	42	42	99	1626	0	0	0/0	23,0	0	23	26	0	858	23	0/0	24,0	0	24	29	0	889	24	0/0	19,0	0	19	14	0	736	19	0	0	0	0	0	unambiguous	0	0/0	FALSE	FALSE	FALSE	1	1
chr03	22671535	NA	G	A	3318.35	NA	0	0	4	0.285714	14	99	1X	206	206	1.85047	3.03223	4.00471	0	1	1	60	60	6	1	0.272718	0.868687	0.953271	0	0	0	0	3815	4237	107	50	3.03223	7.57648	49	1	53	4.08507	46	48	5.46589	59	snp	GT:AD:AO:DP:GQ:QA:QR:RO	0/0/0/0	43,0	0	43	10	0	1715	43	1/1	0,64	64	64	99	2482	0	0	1/1	0,35	35	35	99	1333	0	0	0/0	26,0	0	26	34	0	1032	26	0/0	22,0	0	22	22	0	846	22	0/0	16,0	0	16	4	0	644	16	0	0	0	0	0	unambiguous	0	0/0	FALSE	FALSE	FALSE	1	1
chr03	22671574	NA	C	T	3198.74	NA	0	0	4	0.285714	14	97	1X	191	191	2.06383	19.3299	16.3163	1	1	1	60	60	6	1	1.0968	0.85567	0.968085	0	0	0	0	3720	3694	94	45	4.10723	3.1027	52	1	57	9.47994	40	39	8.9241	55	snp	GT:AD:AO:DP:GQ:QA:QR:RO	0/0/0/0	37,0	0	37	1	0	1482	37	1/1	0,59	59	59	99	2271	0	0	1/1	0,38	38	38	99	1449	0	0	0/0	24,0	0	24	45	0	971	24	0/0	16,0	0	16	21	0	596	16	0/0	17,0	0	17	24	0	645	17	0	0	0	0	0	unambiguous	0	0/0	FALSE	FALSE	FALSE	1	1
chr03	22671684	NA	T	G	3025.99	NA	0	0	4	0.285714	14	88	1X	193	193	1.67619	5.47788	7.10269	1	1	1	60	60	6	1	0.0486776	0.909091	0.990385	0	0	0	0	3470	4074	104	43	3.109	3.34437	45	1	48	4.58955	40	45	7.10269	59	snp	GT:AD:AO:DP:GQ:QA:QR:RO	0/0/0/0	30,0	0	31	3	0	1151	30	1/1	0,53	53	53	99	2097	0	0	1/1	0,35	35	35	99	1373	0	0	0/0	36,0	0	36	95	0	1414	36	0/0	19,0	0	19	44	0	738	19	0/0	19,0	0	19	44	0	771	19	0	0	0	0	0	unambiguous	0	0/0	FALSE	FALSE	FALSE	1	1
chr03	22672376	NA	T	C	3287.67	NA	0	0	4	0.285714	14	96	1X	248	248	1.26316	5.27225	5.81036	0	1	1	60	60	6	1	7.82639	0.895833	0.967105	0	0	0	0	3731	6065	152	45	3.8246000000000002	3.23888	51	1	48	3.0103	48	71	4.4389	81	snp	GT:AD:AO:DP:GQ:QA:QR:RO	0/0/0/0	46,0	0	46	34	0	1834	46	1/1	0,45	45	45	99	1748	0	0	1/1	0,51	51	51	99	1983	0	0	0/0	44,0	0	44	99	0	1771	44	0/0	25,0	0	25	52	0	977	25	0/0	37,0	0	37	88	0	1483	37	0	0	0	0	0	unambiguous	0	0/0	FALSE	FALSE	FALSE	1	1
chr03	22673208	NA	G	A	2911.14	NA	0.333333	7.3532400000000004	5	0.357143	14	92	1X	172	172	1.52941	6.40913	3.98746	1	1	1	58.8696	60	6	1	2.46035	0.945652	0.9875	0	0	0	0	3385	3039	80	50	4.52089	8.33041	42	1	46	3.0103	46	38	3.44459	42	snp	GT:AD:AO:DP:GQ:QA:QR:RO	0/0/0/0	17,0	0	17	0	0	649	17	1/1	0,51	51	51	99	1926	0	0	1/1	0,35	35	35	99	1226	0	0	0/0	28,0	0	28	70	0	1067	28	0/0	23,0	0	23	55	0	871	23	0/1	12,6	6	18	99	233	452	12	1.1304	0	6	0	0	unambiguous	0.3333333333333333	0/0	TRUE	FALSE	FALSE	1	1
chr03	22673265	NA	A	T	2381.88	NA	0	0	4	0.285714	14	72	1X	139	139	2.14925	7.3532400000000004	10.3026	1	1	1	56.9861	58.1642	6	1	0.0353577	0.902778	1	0	0	0	0	2766	2629	67	37	3.13094	10.3026	35	1	27	12.7819	45	27	8.4876	40	snp	GT:AD:AO:DP:GQ:QA:QR:RO	0/0/0/0	13,0	0	13	0	0	481	13	1/1	0,43	43	43	99	1692	0	0	1/1	0,29	29	29	99	1074	0	0	0/0	20,0	0	20	40	0	784	20	0/0	15,0	0	15	25	0	611	15	0/0	19,0	0	19	37	0	753	19	1.1781	0	0	0	0	unambiguous	0	0/0	FALSE	FALSE	FALSE	1	1
chr03	22675916	NA	C	T	2820.15	NA	0	0	4	0.285714	14	82	1X	196	196	1.46903	3.96363	4.22937	0	1	1	58.9512	59.1404	6	1	0.512336	0.926829	0.973684	0	0	0	0	3254	4459	114	42	3.11623	4.9151	40	1	36	5.65844	46	53	4.22937	61	snp	GT:AD:AO:DP:GQ:QA:QR:RO	0/0/0/0	24,0	0	24	4	0	954	24	1/1	0,46	46	46	99	1852	0	0	1/1	1,36	36	37	99	1402	27	1	0/0	38,0	0	38	89	0	1464	38	0/0	28,0	0	28	59	0	1116	28	0/0	23,0	0	23	44	0	898	23	0.1892	0	0	0	0	unambiguous	0	0/0	FALSE	FALSE	FALSE	0.972972972972973	1
chr03	22676708	NA	T	C	2200.9	NA	0.541667	3.37221	5	0.357143	14	67	1X	141	141	1.27419	3.04271	3.27802	0	1	1.33333	61.5821	60	6	1	1.27321	0.850746	0.945205	0	0	0	0	2605	2755	73	28	6.93191	8.03741	39	1	44	17.3031	23	45	11.607	28	snp	GT:AD:AO:DP:GQ:QA:QR:RO	0/0/0/0	17,0	0	17	7	0	642	17	1/1	0,31	31	31	99	1255	0	0	1/1	0,23	23	24	99	872	0	0	0/0	24,0	0	24	58	0	933	24	0/0	21,0	0	21	49	0	779	21	0/1	11,13	13	24	99	478	401	11	1.5821	0	13	0	0	unambiguous	0.5416666666666666	0/0	TRUE	FALSE	FALSE	0.9583333333333334	1
chr03	22676819	NA	T	C	2920.74	NA	0	0	4	0.285714	14	87	1X	200	200	1.53982	12.0207	3.95191	1	1	1	61.3793	60	6	1	0.603382	0.91954	0.982301	0	0	0	0	3346	4440	113	39	5.03202	15.0207	48	1	41	3.63429	46	60	3.95191	53	snp	GT:AD:AO:DP:GQ:QA:QR:RO	0/0/0/0	24,0	0	24	2	0	909	24	1/1	0,52	52	52	99	2002	0	0	1/1	0,35	35	35	99	1344	0	0	0/0	39,0	0	39	99	0	1570	39	0/0	19,0	0	19	48	0	735	19	0/0	31,0	0	31	84	0	1226	31	1.3793	0	0	0	0	unambiguous	0	0/0	FALSE	FALSE	FALSE	1	1
chr03	22677279	NA	G	A	3688.05	NA	0	0	4	0.285714	14	111	1X	240	240	1.75	5.3774	3.43113	0	1	1	60	60	6	1	2.23827	0.927928	0.96124	0	0	0	0	4285	5091	129	45	11.6375	4.37378	66	1	62	6.31642	49	66	3.1618	63	snp	GT:AD:AO:DP:GQ:QA:QR:RO	0/0/0/0	47,0	0	47	10	0	1868	47	1/1	0,72	72	72	99	2775	0	0	1/1	1,39	39	40	99	1510	37	1	0/0	37,0	0	37	63	0	1470	37	0/0	22,0	0	22	18	0	860	22	0/0	22,0	0	22	18	0	856	22	0	0	0	0	0	unambiguous	0	0/0	FALSE	FALSE	FALSE	0.975	1
chr03	22678077	NA	C	A	3221.13	NA	0	0	4	0.285714	14	95	1X	222	222	1.52381	6.87324	5.07918	0	1	1	60	59.7323	6	1	3.58407	0.936842	0.952756	0	0	0	0	3726	4871	127	52	4.86177	4.39525	43	1	43	4.86177	52	54	9.18275	73	snp	GT:AD:AO:DP:GQ:QA:QR:RO	0/0/0/0	40,0	0	40	16	0	1533	40	1/1	1,54	54	55	99	2143	41	1	1/1	0,41	41	41	99	1583	0	0	0/0	27,0	0	27	47	0	1058	27	0/0	21,0	0	21	29	0	795	21	0/0	38,0	0	38	80	0	1444	38	0.267699999999998	0	0	0	0	unambiguous	0	0/0	FALSE	FALSE	FALSE	1	0.9818181818181818
chr03	22679207	NA	C	T	3108.62	NA	0	0	4	0.285714	14	92	1X	220	220	1.46457	6.40913	7.3532400000000004	0	1	1	59.9783	59.8828	6	1	5.50959	0.967391	0.960938	0	0	0	0	3600	5051	128	43	3.86001	5.45321	49	1	37	10.6577	55	54	9.79615	74	snp	GT:AD:AO:DP:GQ:QA:QR:RO	0/0/0/0	44,0	0	44	24	0	1747	44	1/1	0,49	49	49	99	1908	0	0	1/1	1,43	43	44	99	1692	41	1	0/0	31,0	0	31	62	0	1218	31	0/0	24,0	0	24	41	0	955	24	0/0	28,0	0	28	53	0	1090	28	0.0954999999999941	0	0	0	0	unambiguous	0	0/0	FALSE	FALSE	FALSE	0.9772727272727273	1
chr03	22679586	NA	C	T	3547.33	NA	0	0	4	0.285714	14	106	1X	220	220	1.85965	3.74778	3.08649	0	1	1	60	60	6	1	0.72821	0.915094	0.982456	0	0	0	0	4079	4444	114	56	3.74778	17.9439	50	1	56	3.74778	50	65	7.88659	49	snp	GT:AD:AO:DP:GQ:QA:QR:RO	0/0/0/0	43,0	0	43	6	0	1719	43	1/1	0,64	64	64	99	2499	0	0	1/1	0,42	42	42	99	1580	0	0	0/0	32,0	0	32	48	0	1209	32	0/0	19,0	0	19	9	0	735	19	0/0	20,0	0	20	12	0	781	20	0	0	0	0	0	unambiguous	0	0/0	FALSE	FALSE	FALSE	1	1
chr03	22679634	NA	G	A	3270.4	NA	0	0	4	0.285714	14	98	1X	221	221	1.62295	3.36483	10.7958	0	1	1	60	60	6	1	3.46256	0.928571	0.98374	0	0	0	0	3788	4809	123	49	3.0103	14.0442	49	1	50	3.09893	48	71	9.38348	52	snp	GT:AD:AO:DP:GQ:QA:QR:RO	0/0/0/0	50,0	0	50	24	0	1971	50	1/1	1,64	64	65	99	2467	41	1	1/1	0,34	34	34	99	1321	0	0	0/0	34,0	0	34	63	0	1324	34	0/0	18,0	0	18	15	0	703	18	0/0	20,0	0	20	21	0	770	20	0	0	0	0	0	unambiguous	0	0/0	FALSE	FALSE	FALSE	1	0.9846153846153847
chr03	22679785	NA	G	A	3230.88	NA	0	0	4	0.285714	14	98	1X	233	233	1.50376	6.20103	3.41242	0	1	1	60	60	6	1	5.95362	0.897959	0.962963	0	0	0	0	3772	5341	135	51	3.36483	3.41242	47	1	52	3.80798	46	69	3.15506	66	snp	GT:AD:AO:DP:GQ:QA:QR:RO	0/0/0/0	48,0	0	48	26	0	1931	48	1/1	0,60	60	60	99	2279	0	0	1/1	2,38	38	40	99	1493	78	2	0/0	27,0	0	27	47	0	1045	27	0/0	26,0	0	26	44	0	1014	26	0/0	32,0	0	32	62	0	1273	32	0	0	0	0	0	unambiguous	0	0/0	FALSE	FALSE	FALSE	0.95	1
chr03	22680018	NA	G	A	3315.9	NA	0	0	4	0.285714	14	100	1X	235	235	1.48148	3.35774	13.0634	0	1	1	60	60	6	1	5.07911	0.91	0.97037	0	0	0	0	3791	5283	135	42	8.56927	3.02638	58	1	44	6.13722	56	64	3.79846	71	snp	GT:AD:AO:DP:GQ:QA:QR:RO	0/0/0/0	59,0	0	59	39	0	2309	59	1/1	0,59	59	59	99	2230	0	0	1/1	0,41	41	41	99	1561	0	0	0/0	26,0	0	26	43	0	999	26	0/0	19,0	0	19	22	0	734	19	0/0	31,0	0	31	58	0	1241	31	0	0	0	0	0	unambiguous	0	0/0	FALSE	FALSE	FALSE	1	1
chr03	22680611	NA	T	C	2854.9	NA	0	0	4	0.285714	14	82	1X	176	176	1.74468	3.434	3.84193	0	1	1	60	60	6	1	1.09962	0.902439	1	0	0	0	0	3289	3687	94	38	3.96363	4.48875	44	1	51	13.6028	31	41	6.33681	53	snp	GT:AD:AO:DP:GQ:QA:QR:RO	0/0/0/0	33,0	0	33	6	0	1297	33	1/1	0,44	44	44	99	1765	0	0	1/1	0,38	38	38	99	1524	0	0	0/0	25,0	0	25	40	0	991	25	0/0	21,0	0	21	28	0	798	21	0/0	15,0	0	15	10	0	601	15	0	0	0	0	0	unambiguous	0	0/0	FALSE	FALSE	FALSE	1	1
chr03	22681532	NA	G	A	2804.24	NA	0	0	4	0.285714	14	86	1X	208	208	1.40984	6.64625	6.49889	0	1	1	60	60	6	1	5.74628	0.953488	0.991803	0	0	0	0	3206	4759	122	38	5.53527	3.0103	48	1	47	4.62628	39	55	5.57335	67	snp	GT:AD:AO:DP:GQ:QA:QR:RO	0/0/0/0	42,0	0	42	25	0	1647	42	1/1	0,47	47	47	99	1797	0	0	1/1	0,39	39	39	99	1409	0	0	0/0	31,0	0	31	66	0	1199	31	0/0	25,0	0	25	48	0	982	25	0/0	24,0	0	24	45	0	931	24	0	0	0	0	0	unambiguous	0	0/0	FALSE	FALSE	FALSE	1	1
chr03	22681609	NA	G	A	2903.91	NA	0	0	4	0.285714	14	87	1X	209	209	1.42623	3.03526	3.29508	0	1	1	60	59.7541	6	1	6.67387	0.908046	0.95082	0	0	0	0	3325	4735	122	55	16.2139	3.0815	32	1	44	3.03526	43	57	4.14943	65	snp	GT:AD:AO:DP:GQ:QA:QR:RO	0/0/0/0	46,0	0	46	29	0	1811	46	1/1	0,46	46	46	99	1778	0	0	1/1	0,41	41	41	99	1547	0	0	0/0	31,0	0	31	65	0	1194	31	0/0	25,0	0	25	47	0	945	25	0/0	20,0	0	20	32	0	785	20	0.245899999999999	0	0	0	0	unambiguous	0	0/0	FALSE	FALSE	FALSE	1	1
chr03	22681657	NA	C	T	2974.31	NA	0	0	4	0.285714	14	90	1X	207	207	1.53846	4.55446	3.02886	0	1	1	59.8111	59.7863	6	1	4.72091	0.866667	0.957265	0	0	0	0	3404	4509	117	47	3.39634	3.02886	43	1	48	3.87889	42	54	4.51363	63	snp	GT:AD:AO:DP:GQ:QA:QR:RO	0/0/0/0	48,0	0	48	26	0	1867	48	1/1	0,54	54	54	99	2063	0	0	1/1	0,36	36	36	99	1341	0	0	0/0	29,0	0	29	54	0	1135	29	0/0	22,0	0	22	33	0	810	22	0/0	18,0	0	18	21	0	697	18	0.0248000000000062	0	0	0	0	unambiguous	0	0/0	FALSE	FALSE	FALSE	1	1
chr03	22681831	NA	C	T	3530.71	NA	0	0	4	0.285714	14	108	1X	212	212	2.1165	3.09072	3.76196	1	1	1	60	59.7981	6	1	2.15702	0.916667	0.961538	0	0	0	0	4137	3983	104	59	5.02092	3.0103	49	1	40	18.7736	68	45	7.10269	59	snp	GT:AD:AO:DP:GQ:QA:QR:RO	0/0/0/0	40,0	0	40	18	0	1508	40	1/1	1,70	70	71	99	2626	41	1	1/1	0,38	38	38	99	1511	0	0	0/0	24,0	0	24	40	0	932	24	0/0	16,0	0	16	0	0	625	16	0/0	23,0	0	23	37	0	877	23	0.201900000000002	0	0	0	0	unambiguous	0	0/0	FALSE	FALSE	FALSE	1	0.9859154929577465
chr03	22682210	NA	A	C	3405.83	NA	0	0	4	0.285714	14	105	1X	223	223	1.9469	3.52732	4.85053	0	1	1	60	59.5254	6	1	0.259167	0.885714	0.932203	0	0	0	0	4131	4531	118	57	4.68544	4.85053	48	1	56	4.02365	49	60	3.08391	58	snp	GT:AD:AO:DP:GQ:QA:QR:RO	0/0/0/0	47,0	0	47	12	0	1795	47	1/1	3,60	60	63	99	2403	123	3	1/1	2,45	45	47	99	1728	82	2	0/0	20,0	0	20	13	0	786	20	0/0	29,0	0	29	40	0	1100	29	0/0	17,0	0	17	4	0	645	17	0.474600000000002	0	0	0	0	unambiguous	0	0/0	FALSE	FALSE	FALSE	0.9574468085106383	0.9523809523809523
chr03	22683440	NA	G	T	3001.2	NA	0	0	4	0.285714	14	90	1X	237	237	1.26897	3.39634	3.73412	0	1	1	59.9778	60	6	1	8.14005	0.955556	0.972789	0	0	0	0	3501	5624	147	41	4.55446	4.7977	49	1	54	10.8276	36	64	8.34296	83	snp	GT:AD:AO:DP:GQ:QA:QR:RO	0/0/0/0	45,0	0	45	35	0	1748	45	1/1	1,57	57	58	99	2251	37	1	1/1	1,33	33	34	99	1250	41	1	0/0	38,0	0	38	94	0	1437	38	0/0	27,0	0	27	60	0	1044	27	0/0	35,0	0	35	84	0	1317	35	0.022199999999998	0	0	0	0	unambiguous	0	0/0	FALSE	FALSE	FALSE	0.9705882352941176	0.9827586206896551
chr03	22683475	NA	G	A	2837.08	NA	0	0	4	0.285714	14	83	1X	218	218	1.25373	3.66436	4.95658	0	1	1	59.8795	60	6	1	8.54309	0.963855	0.962963	0	0	0	0	3266	5241	135	42	3.03646	3.15506	41	1	43	3.24576	40	59	7.65886	76	snp	GT:AD:AO:DP:GQ:QA:QR:RO	0/0/0/0	45,0	0	45	37	0	1805	45	1/1	1,54	54	55	99	2131	41	1	1/1	0,29	29	29	99	1135	0	0	0/0	33,0	0	33	80	0	1268	33	0/0	26,0	0	26	59	0	995	26	0/0	30,0	0	30	71	0	1132	30	0.1205	0	0	0	0	unambiguous	0	0/0	FALSE	FALSE	FALSE	1	0.9818181818181818
chr03	22683536	NA	C	T	2604.07	NA	0	0	4	0.285714	14	79	1X	217	217	1.16788	3.69747	8.10854	0	1	1	59.6709	59.9783	6	1	12.0532	0.911392	0.963768	0	0	0	0	3001	5393	138	38	3.25768	3.26206	41	1	36	4.35716	43	73	4.01736	65	snp	GT:AD:AO:DP:GQ:QA:QR:RO	0/0/0/0	53,0	0	53	52	0	2122	53	1/1	1,49	49	50	99	1878	41	1	1/1	0,30	30	30	99	1123	0	0	0/0	29,0	0	29	73	0	1121	29	0/0	31,0	0	31	79	0	1174	31	0/0	24,0	0	24	58	0	935	24	0.307399999999994	0	0	0	0	unambiguous	0	0/0	FALSE	FALSE	FALSE	1	0.98
chr03	22683583	NA	G	T	3106.23	NA	0	0	4	0.285714	14	90	1X	230	230	1.28571	3.0103	6.05036	0	1	1	59.8222	59.9786	6	1	10.7777	0.911111	0.992857	0	0	0	0	3529	5455	140	40	5.42305	9.21451	50	1	43	3.39634	47	75	4.56135	65	snp	GT:AD:AO:DP:GQ:QA:QR:RO	0/0/0/0	56,0	0	56	47	0	2199	56	1/1	0,53	53	53	99	2119	0	0	1/1	0,37	37	37	99	1410	0	0	0/0	25,0	0	25	52	0	980	25	0/0	30,0	0	30	67	0	1154	30	0/0	29,0	0	29	64	0	1122	29	0.156399999999998	0	0	0	0	unambiguous	0	0/0	FALSE	FALSE	FALSE	1	1
chr03	22683622	NA	C	T	2940.71	NA	0	0	4	0.285714	14	85	1X	244	244	1.08861	3.64897	3.35173	0	1	1	60	59.7925	6	1	15.516	0.917647	0.968553	0	0	0	0	3371	6187	159	41	3.24022	4.11652	44	1	46	4.26209	39	84	4.11652	75	snp	GT:AD:AO:DP:GQ:QA:QR:RO	0/0/0/0	62,0	0	62	67	0	2447	62	1/1	0,48	48	48	99	1906	0	0	1/1	1,37	37	38	99	1465	41	1	0/0	32,0	0	32	86	0	1259	32	0/0	32,0	0	32	86	0	1194	32	0/0	32,0	0	32	86	0	1246	32	0.207500000000003	0	0	0	0	unambiguous	0	0/0	FALSE	FALSE	FALSE	0.9736842105263158	1
chr03	22683795	NA	C	G	2846.87	NA	0	0	4	0.285714	14	83	1X	209	209	1.31746	5.12945	14.6604	0	1	1	60	60	6	1	5.68643	0.903614	0.992063	0	0	0	0	3241	4920	126	37	5.12945	6.38815	46	1	43	3.24576	40	50	14.6604	76	snp	GT:AD:AO:DP:GQ:QA:QR:RO	0/0/0/0	38,0	0	38	25	0	1507	38	1/1	0,47	47	47	99	1847	0	0	1/1	0,36	36	36	99	1394	0	0	0/0	31,0	0	31	71	0	1241	31	0/0	30,0	0	30	68	0	1100	30	0/0	27,0	0	27	59	0	1072	27	0	0	0	0	0	unambiguous	0	0/0	FALSE	FALSE	FALSE	1	1
chr03	22684923	NA	G	T	2626.22	NA	0	0	4	0.285714	14	79	1X	185	185	1.49057	5.23675	4.3213800000000004	1	1	1	60	60	6	1	0.221802	0.873418	0.943396	0	0	0	0	3020	4187	106	48	10.954	3.33807	31	1	49	12.9331	30	62	9.64763	44	snp	GT:AD:AO:DP:GQ:QA:QR:RO	0/0/0/0	57,0	0	57	65	0	2312	57	1/1	0,44	44	44	99	1651	0	0	1/1	0,35	35	35	99	1369	0	0	0/0	24,0	0	24	66	0	909	24	0/0	16,0	0	16	42	0	606	16	0/0	9,0	0	9	3	0	360	9	0	0	0	0	0	unambiguous	0	0/0	FALSE	FALSE	FALSE	1	1
chr03	22686089	NA	G	A	2622.77	NA	0	0	4	0.285714	14	78	1X	164	164	1.81395	3.45573	3.91929	1	1	1	55.4103	55.2558	6	1	0.576778	0.948718	0.976744	0	0	0	0	3051	3291	86	43	4.79202	3.0103	35	1	34	5.79424	44	49	6.64625	37	snp	GT:AD:AO:DP:GQ:QA:QR:RO	0/0/0/0	27,0	0	27	2	0	1037	27	1/1	0,58	58	58	99	2283	0	0	1/1	0,20	20	20	98	768	0	0	0/0	18,0	0	18	38	0	685	18	0/0	17,0	0	17	35	0	620	17	0/0	24,0	0	24	56	0	949	24	0.154499999999999	0	0	0	0	unambiguous	0	0/0	FALSE	FALSE	FALSE	1	1
chr03	22688823	NA	G	A	2940.53	NA	0	0	4	0.285714	14	87	1X	184	184	1.79381	3.03526	4.82359	0	1	1	59.9655	60	6	1	0.510541	0.931034	0.989691	0	0	0	0	3379	3841	97	44	3.03526	3.56996	43	1	46	3.63429	41	42	6.79359	55	snp	GT:AD:AO:DP:GQ:QA:QR:RO	0/0/0/0	44,0	0	44	18	0	1792	44	1/1	0,50	50	50	99	1937	0	0	1/1	0,37	37	37	99	1442	0	0	0/0	23,0	0	23	32	0	867	23	0/0	14,0	0	14	5	0	548	14	0/0	16,0	0	16	11	0	634	16	0.0345000000000013	0	0	0	0	unambiguous	0	0/0	FALSE	FALSE	FALSE	1	1
chr03	22689028	NA	T	A	3711.33	NA	0	0	4	0.285714	14	110	1X	235	235	1.76	3.08926	12.2	0	1	1	60	59.928	6	1	1.85765	0.927273	0.976	0	0	0	0	4264	4956	125	64	9.40627	3.86152	46	1	60	4.98437	50	68	5.11229	57	snp	GT:AD:AO:DP:GQ:QA:QR:RO	0/0/0/0	46,0	0	46	9	0	1857	46	1/1	0,69	69	69	99	2678	0	0	1/1	0,41	41	41	99	1586	0	0	0/0	33,0	0	33	51	0	1307	33	0/0	23,0	0	23	21	0	889	23	0/0	23,0	0	23	21	0	903	23	0.0720000000000027	0	0	0	0	unambiguous	0	0/0	FALSE	FALSE	FALSE	1	1
chr03	22689054	NA	T	C	3869.94	NA	0	0	4	0.285714	14	114	1X	231	231	1.94872	4.22937	14.61	1	1	1	60	59.9231	6	1	0.453175	0.938596	0.982906	0	0	0	0	4457	4526	117	58	3.08649	5.25601	56	1	65	7.88659	49	63	4.51363	54	snp	GT:AD:AO:DP:GQ:QA:QR:RO	0/0/0/0	44,0	0	44	2	0	1738	44	1/1	0,74	74	74	99	2884	0	0	1/1	0,40	40	40	99	1573	0	0	0/0	31,0	0	31	65	0	1215	31	0/0	20,0	0	20	32	0	752	20	0/0	22,0	0	22	38	0	821	22	0.076900000000002	0	0	0	0	unambiguous	0	0/0	FALSE	FALSE	FALSE	1	1
chr03	22689078	NA	C	T	3549.81	NA	0	0	4	0.285714	14	103	1X	211	211	1.90741	3.53736	3.332	1	1	1	60	60.0093	6	1	0.960615	0.951456	0.981481	0	0	0	0	4078	4239	108	52	3.03138	3.73412	51	1	51	3.03138	52	55	3.09072	53	snp	GT:AD:AO:DP:GQ:QA:QR:RO	0/0/0/0	37,0	0	37	1	0	1454	37	1/1	0,67	67	67	99	2658	0	0	1/1	0,36	36	36	99	1420	0	0	0/0	32,0	0	32	71	0	1242	32	0/0	18,0	0	18	29	0	698	18	0/0	21,0	0	21	38	0	845	21	0.00930000000000319	0	0	0	0	unambiguous	0	0/0	FALSE	FALSE	FALSE	1	1
chr03	22689234	NA	C	A	3263.6	NA	0	0	4	0.285714	14	99	1X	216	216	1.37363	4.08507	3.47429	0	1	1	60	60.2564	6	1	0.0353525	0.949495	1	0	0	0	0	3782	4635	117	50	3.03223	3.17734	49	1	43	6.71716	56	51	7.18621	66	snp	GT:AD:AO:DP:GQ:QA:QR:RO	0/0/0/0	38,0	0	38	9	0	1516	38	1/1	0,67	67	67	99	2607	0	0	1/1	0,31	31	31	99	1134	0	0	0/0	27,0	0	27	43	0	1037	27	0/0	26,0	0	26	40	0	1040	26	0/0	26,1	1	27	4	41	1042	26	0.256399999999999	0	1	0	0	unambiguous	0.037037037037037035	0/0	FALSE	FALSE	FALSE	1	1
chr03	22689244	NA	G	A	3304.73	NA	0	0	4	0.285714	14	96	1X	218	218	1.57377	4.45795	6.49889	0	1	1	60	60.1639	6	1	3.80253	0.947917	1	0	0	0	0	3779	4802	122	47	3.10078	4.14943	49	1	43	5.27225	53	55	5.57335	67	snp	GT:AD:AO:DP:GQ:QA:QR:RO	0/0/0/0	43,0	0	43	17	0	1680	43	1/1	0,67	67	67	99	2690	0	0	1/1	0,29	29	29	99	1089	0	0	0/0	28,0	0	28	47	0	1107	28	0/0	26,0	0	26	41	0	1021	26	0/0	25,0	0	25	38	0	994	25	0.163899999999998	0	0	0	0	unambiguous	0	0/0	FALSE	FALSE	FALSE	1	1
chr03	22689310	NA	G	A	3215.54	NA	0	0	4	0.285714	14	96	1X	214	214	1.62712	7.44372	6.61715	0	1	1	60	60	6	1	1.94268	0.916667	0.983051	0	0	0	0	3687	4604	118	48	3.0103	3.67278	48	1	53	5.27225	43	64	4.85053	54	snp	GT:AD:AO:DP:GQ:QA:QR:RO	0/0/0/0	38,0	0	38	9	0	1476	38	1/1	0,62	62	62	99	2421	0	0	1/1	0,34	34	34	99	1266	0	0	0/0	34,0	0	34	64	0	1313	34	0/0	19,0	0	19	19	0	758	19	0/0	27,0	0	27	43	0	1057	27	0	0	0	0	0	unambiguous	0	0/0	FALSE	FALSE	FALSE	1	1
chr03	22689340	NA	C	G	2887.67	NA	0	0	4	0.285714	14	84	1X	206	206	1.37705	3.42391	3.65106	0	1	1	60	60	6	1	7.27972	0.904762	0.967213	0	0	0	0	3293	4802	122	48	6.73282	3.29508	36	1	46	4.66476	38	71	10.1299	51	snp	GT:AD:AO:DP:GQ:QA:QR:RO	0/0/0/0	47,0	0	47	33	0	1856	47	1/1	0,52	52	52	99	2026	0	0	1/1	0,32	32	32	99	1267	0	0	0/0	35,0	0	35	80	0	1357	35	0/0	19,0	0	19	32	0	745	19	0/0	21,0	0	21	38	0	844	21	0	0	0	0	0	unambiguous	0	0/0	FALSE	FALSE	FALSE	1	1
chr03	22689345	NA	G	A	2521.27	NA	0	0	4	0.285714	14	78	1X	203	203	1.248	8.46682	3.44459	0	1	1	60	60	6	1	8.93466	0.897436	0.968	0	0	0	0	2879	4744	125	45	7.01917	3.86152	33	1	43	4.79202	35	73	10.6713	52	snp	GT:AD:AO:DP:GQ:QA:QR:RO	0/0/0/0	48,0	0	48	42	0	1878	48	1/1	0,49	49	49	99	1786	0	0	1/1	0,29	29	29	99	1093	0	0	0/0	37,0	0	37	93	0	1339	37	0/0	19,0	0	19	39	0	734	19	0/0	21,0	0	21	45	0	793	21	0	0	0	0	0	unambiguous	0	0/0	FALSE	FALSE	FALSE	1	1
chr03	22689425	NA	C	T	3051.68	NA	0	0	4	0.285714	14	92	1X	212	212	1.53333	3.38795	4.81986	0	1	1	60	60	6	1	0.431821	0.945652	0.95	0	0	0	0	3499	4696	120	40	6.40913	3.29983	52	1	36	12.4515	56	63	3.66174	57	snp	GT:AD:AO:DP:GQ:QA:QR:RO	0/0/0/0	58,0	0	58	41	0	2272	58	1/1	0,60	60	60	99	2310	0	0	1/1	0,32	32	32	99	1189	0	0	0/0	35,0	0	35	73	0	1361	35	0/0	15,0	0	15	13	0	593	15	0/0	12,0	0	12	4	0	470	12	0	0	0	0	0	unambiguous	0	0/0	FALSE	FALSE	FALSE	1	1
chr03	22689684	NA	C	T	2535.4	NA	0	0	4	0.285714	14	74	1X	206	206	1.12121	4.06669	4.06314	0	1	1	60.2703	59.9924	6	1	12.3544	0.905405	0.954545	0	0	0	0	2877	5199	132	42	5.94472	3.27351	32	1	38	3.12768	36	68	3.27351	64	snp	GT:AD:AO:DP:GQ:QA:QR:RO	0/0/0/0	52,0	0	52	54	0	2085	52	1/1	0,37	37	37	99	1436	0	0	1/1	0,37	37	37	99	1441	0	0	0/0	27,0	0	27	70	0	1048	27	0/0	26,0	0	26	67	0	984	26	0/0	27,0	0	27	70	0	1082	27	0.277899999999995	0	0	0	0	unambiguous	0	0/0	FALSE	FALSE	FALSE	1	1
chr03	22690157	NA	G	A	3164.79	NA	0	0	4	0.285714	14	92	1X	229	229	1.34307	3.10471	3.78696	0	1	1	60	60	6	1	7.07498	0.956522	0.963504	0	0	0	0	3614	5405	137	41	5.3706	3.02615	51	1	58	16.6056	34	73	4.29416	64	snp	GT:AD:AO:DP:GQ:QA:QR:RO	0/0/0/0	61,0	0	61	50	0	2406	61	1/1	0,52	52	52	99	2080	0	0	1/1	0,40	40	40	99	1534	0	0	0/0	19,0	0	19	31	0	754	19	0/0	31,0	0	31	67	0	1204	31	0/0	26,0	0	26	52	0	1041	26	0	0	0	0	0	unambiguous	0	0/0	FALSE	FALSE	FALSE	1	1
chr03	22690162	NA	G	A	3044.49	NA	0	0	4	0.285714	14	89	1X	229	229	1.27143	3.0347	4.56135	0	1	1	59.9663	59.8643	6	1	8.75364	0.955056	0.957143	0	0	0	0	3467	5468	140	40	4.98658	4.00297	49	1	54	11.8182	35	73	3.56868	67	snp	GT:AD:AO:DP:GQ:QA:QR:RO	0/0/0/0	63,0	0	63	57	0	2475	63	1/1	0,51	51	51	99	2005	0	0	1/1	0,38	38	38	99	1462	0	0	0/0	20,0	0	20	38	0	758	20	0/0	30,0	0	30	68	0	1184	30	0/0	27,0	0	27	59	0	1051	27	0.101999999999997	0	0	0	0	unambiguous	0	0/0	FALSE	FALSE	FALSE	1	1
chr03	22690310	NA	G	C	3392.63	NA	0	0	4	0.285714	14	99	1X	231	231	1.5	4.08507	5.37918	0	1	1	59.9697	60	6	1	4.29303	0.919192	0.969697	0	0	0	0	3870	5144	132	51	3.20771	9.59052	48	1	53	4.08507	46	74	7.22164	58	snp	GT:AD:AO:DP:GQ:QA:QR:RO	0/0/0/0	52,0	0	52	29	0	2051	52	1/1	0,75	75	75	99	2924	0	0	1/1	0,24	24	24	99	946	0	0	0/0	29,0	0	29	52	0	1127	29	0/0	18,0	0	18	19	0	699	18	0/0	33,0	0	33	64	0	1267	33	0.0302999999999969	0	0	0	0	unambiguous	0	0/0	FALSE	FALSE	FALSE	1	1
chr03	22690959	NA	A	C	3374.95	NA	0	0	4	0.285714	14	100	1X	208	208	1.85185	3.35774	4.2971	0	1	1	58.7	60	6	1	0.28418	0.9	0.972222	0	0	0	0	3897	4269	108	60	11.6962	5.02092	40	1	54	4.40004	46	57	3.73412	51	snp	GT:AD:AO:DP:GQ:QA:QR:RO	0/0/0/0	39,0	0	39	4	0	1550	39	1/1	0,60	60	60	99	2351	0	0	1/1	0,40	40	40	99	1546	0	0	0/0	28,0	0	28	40	0	1115	28	0/0	19,0	0	19	12	0	730	19	0/0	22,0	0	22	21	0	874	22	1.3	0	0	0	0	unambiguous	0	0/0	FALSE	FALSE	FALSE	1	1
chr03	22691268	NA	C	T	3739.61	NA	0	0	4	0.285714	14	111	1X	227	227	1.91379	6.31642	4.88226	1	1	1	60	60	6	1	1.45676	0.936937	0.956897	0	0	0	0	4299	4546	116	56	3.02986	5.70592	55	1	57	3.18637	54	57	3.08518	59	snp	GT:AD:AO:DP:GQ:QA:QR:RO	0/0/0/0	54,0	0	54	40	0	2139	54	1/1	0,75	75	75	99	2933	0	0	1/1	0,36	36	36	99	1366	0	0	0/0	21,0	0	21	36	0	826	21	0/0	16,0	0	16	1	0	601	16	0/0	25,0	0	25	48	0	980	25	0	0	0	0	0	unambiguous	0	0/0	FALSE	FALSE	FALSE	1	1
chr03	22691425	NA	C	G	3553.25	NA	0	0	4	0.285714	14	102	1X	251	251	1.36913	9.90792	3.02487	0	1	1	60	60	6	1	10.199	0.892157	0.979866	0	0	0	0	4048	5759	149	47	4.37279	15.2667	55	1	45	6.07591	57	79	4.19076	70	snp	GT:AD:AO:DP:GQ:QA:QR:RO	0/0/0/0	60,0	0	60	44	0	2359	60	1/1	0,65	65	65	99	2583	0	0	1/1	0,37	37	37	99	1465	0	0	0/0	35,0	0	35	75	0	1338	35	0/0	27,0	0	27	51	0	1013	27	0/0	27,0	0	27	51	0	1049	27	0	0	0	0	0	unambiguous	0	0/0	FALSE	FALSE	FALSE	1	1
chr03	22691923	NA	G	T	3659.53	NA	0	0	4	0.285714	14	108	1X	247	247	1.55396	3.0103	6.52527	0	1	1	60	60	6	1	4.06666	0.935185	0.94964	0	0	0	0	4187	5501	139	45	9.52472	4.27569	63	1	47	6.95112	61	58	11.2744	81	snp	GT:AD:AO:DP:GQ:QA:QR:RO	0/0/0/0	47,0	0	47	18	0	1862	47	1/1	0,69	69	69	99	2684	0	0	1/1	0,39	39	39	99	1503	0	0	0/0	27,0	0	27	40	0	1066	27	0/0	34,0	0	34	61	0	1342	34	0/0	31,0	0	31	52	0	1231	31	0	0	0	0	0	unambiguous	0	0/0	FALSE	FALSE	FALSE	1	1
chr03	22691967	NA	G	T	3610.6	NA	0	0	4	0.285714	14	105	1X	234	234	1.62791	3.52732	3.83512	0	1	1	60	60	6	1	2.81944	0.942857	0.96124	0	0	0	0	4128	5049	129	55	3.52732	17.167	50	1	50	3.52732	55	55	9.08706	74	snp	GT:AD:AO:DP:GQ:QA:QR:RO	0/0/0/0	44,0	0	44	12	0	1747	44	1/1	0,69	69	69	99	2741	0	0	1/1	0,36	36	36	99	1387	0	0	0/0	26,0	0	26	36	0	1009	26	0/0	30,0	0	30	48	0	1139	30	0/0	29,0	0	29	45	0	1154	29	0	0	0	0	0	unambiguous	0	0/0	FALSE	FALSE	FALSE	1	1
chr03	22692325	NA	C	T	2189.71	NA	0	0	4	0.285714	14	72	1X	184	184	1.31532	8.92153	3.32051	0	1	1	60	59.8929	6	1	8.79848	0.902778	0.955357	0	0	0	0	2561	4315	112	38	3.49285	7.97367	34	1	27	12.7819	45	54	3.32051	58	snp	GT:AD:AO:DP:GQ:QA:QR:RO	0/0/0/0	48,0	0	48	41	0	1914	48	1/1	1,45	45	46	99	1552	41	1	1/1	0,27	27	27	99	1009	0	0	0/0	22,0	0	22	47	0	801	22	0/0	19,0	0	19	38	0	738	19	0/0	22,0	0	22	47	0	821	22	0.107100000000003	0	0	0	0	unambiguous	0	0/0	FALSE	FALSE	FALSE	1	0.9782608695652174
chr03	22692401	NA	C	T	2740.16	NA	0	0	4	0.285714	14	86	1X	203	203	1.5	5.53527	3.02886	0	1	1	60	59.9487	6	1	2.04239	0.918605	0.923077	0	0	0	0	3181	4545	117	40	3.91929	4.51363	46	1	46	3.91929	40	54	4.51363	63	snp	GT:AD:AO:DP:GQ:QA:QR:RO	0/0/0/0	50,0	0	50	33	0	1961	50	1/1	1,48	48	49	99	1782	41	1	1/1	0,38	38	38	99	1399	0	0	0/0	21,0	0	21	33	0	822	21	0/0	13,0	0	13	9	0	492	13	0/0	32,0	0	32	67	0	1229	32	0.0512999999999977	0	0	0	0	unambiguous	0	0/0	FALSE	FALSE	FALSE	1	0.9795918367346939
chr03	22692689	NA	C	A	2603.27	NA	0	0	4	0.285714	14	76	1X	213	213	1.10949	3.12459	3.78696	0	1	1	60	60	6	1	10.1335	0.960526	0.99270099999999994	0	0	0	0	2951	5402	137	34	4.83891	18.2423	42	1	41	4.03889	35	67	3.15295	70	snp	GT:AD:AO:DP:GQ:QA:QR:RO	0/0/0/0	44,0	0	44	44	0	1736	44	1/1	0,40	40	40	99	1556	0	0	1/1	0,36	36	36	99	1395	0	0	0/0	28,0	0	28	73	0	1115	28	0/0	30,0	0	30	79	0	1168	30	0/0	35,0	0	35	94	0	1383	35	0	0	0	0	0	unambiguous	0	0/0	FALSE	FALSE	FALSE	1	1
chr03	22693157	NA	C	A	3290.89	NA	0	0	4	0.285714	14	96	1X	192	192	2	3.8246000000000002	3.8246000000000002	1	1	1	59.9792	60	6	1	0.909964	0.9375	0.958333	0	0	0	0	3792	3763	96	48	3.0103	10.339	48	1	45	3.8246000000000002	51	40	8.80089	56	snp	GT:AD:AO:DP:GQ:QA:QR:RO	0/0/0/0	38,0	0	38	22	0	1496	38	1/1	0,61	61	61	99	2393	0	0	1/1	0,35	35	35	99	1399	0	0	0/0	22,0	0	22	41	0	858	22	0/0	21,0	0	21	38	0	817	21	0/0	15,0	0	15	1	0	592	15	0.0208000000000013	0	0	0	0	unambiguous	0	0/0	FALSE	FALSE	FALSE	1	1
chr03	22693325	NA	A	G	3618.97	NA	0	0	4	0.285714	14	107	1X	204	204	2.25	3.19295	4.10723	1	1	1	60	59.8144	6	1	4.27541	0.906542	0.948454	0	0	0	0	4218	3690	97	48	5.46589	3.03269	59	1	54	3.03059	53	60	14.8527	37	snp	GT:AD:AO:DP:GQ:QA:QR:RO	0/0/0/0	32,0	0	32	0	0	1227	32	1/1	1,68	68	69	99	2694	41	1	1/1	0,39	39	39	99	1524	0	0	0/0	19,0	0	19	22	0	736	19	0/0	27,0	0	27	46	0	1016	27	0/0	18,0	0	18	19	0	670	18	0.185600000000001	0	0	0	0	unambiguous	0	0/0	FALSE	FALSE	FALSE	1	0.9855072463768116
chr03	22693435	NA	A	T	3727.14	NA	0	0	4	0.285714	14	109	1X	239	239	1.70543	10.2021	6.28421	0	1	1	59.9083	59.9538	6	1	3.0776	0.889908	0.953846	0	0	0	0	4324	5106	130	47	7.4927	3.61163	62	1	57	3.50834	52	74	8.42228	56	snp	GT:AD:AO:DP:GQ:QA:QR:RO	0/0/0/0	48,0	0	48	14	0	1888	48	1/1	0,58	58	58	99	2271	0	0	1/1	1,51	51	52	99	2053	41	1	0/0	34,0	0	34	56	0	1329	34	0/0	26,0	0	26	32	0	1041	26	0/0	21,0	0	21	17	0	807	21	0.0455000000000041	0	0	0	0	unambiguous	0	0/0	FALSE	FALSE	FALSE	0.9807692307692307	1
chr03	22693807	NA	G	A	3565	NA	0	0	4	0.285714	14	104	1X	235	235	1.61538	4.34659	3.4247	0	1	1	60	60	6	1	5.16172	0.913462	0.969466	0	0	0	0	4119	5179	131	52	3.0103	6.73993	52	1	58	6.01695	46	66	3.02688	65	snp	GT:AD:AO:DP:GQ:QA:QR:RO	0/0/0/0	51,0	0	51	22	0	2041	51	1/1	0,59	59	59	99	2352	0	0	1/1	1,45	45	46	99	1767	37	1	0/0	26,0	0	26	37	0	1037	26	0/0	27,0	0	27	40	0	1043	27	0/0	26,0	0	26	37	0	1021	26	0	0	0	0	0	unambiguous	0	0/0	FALSE	FALSE	FALSE	0.9782608695652174	1
chr03	22693930	NA	G	A	4147.72	NA	0	0	4	0.285714	14	122	1X	269	269	1.65986	6.49889	12.2428	0	1	1	60	60	6	1	5.52541	0.852459	0.986395	0	0	0	0	4751	5812	147	64	3.65106	3.73412	58	1	70	8.77716	52	77	3.73412	70	snp	GT:AD:AO:DP:GQ:QA:QR:RO	0/0/0/0	60,0	0	60	24	0	2341	60	1/1	0,72	72	72	99	2821	0	0	1/1	0,50	50	50	99	1930	0	0	0/0	29,0	0	29	36	0	1181	29	0/0	28,0	0	28	33	0	1127	28	0/0	30,0	0	30	39	0	1163	30	0	0	0	0	0	unambiguous	0	0/0	FALSE	FALSE	FALSE	1	1
chr03	22693981	NA	C	T	3736.59	NA	0	0	4	0.285714	14	111	1X	259	259	1.54795	3.02986	3.06899	0	1	1	60	59.7973	6	1	4.71012	0.918919	0.966216	0	0	0	0	4345	5801	148	57	3.18637	3.94932	54	1	52	3.96888	59	77	3.5385	71	snp	GT:AD:AO:DP:GQ:QA:QR:RO	0/0/0/0	49,0	0	49	20	0	1907	49	1/1	0,71	71	71	99	2784	0	0	1/1	2,40	40	42	99	1561	82	2	0/0	34,0	0	34	62	0	1359	34	0/0	29,0	0	29	47	0	1126	29	0/0	34,0	0	34	62	0	1327	34	0.2027	0	0	0	0	unambiguous	0	0/0	FALSE	FALSE	FALSE	0.9523809523809523	1
chr03	22694012	NA	C	T	3792.44	NA	0	0	4	0.285714	14	114	1X	249	249	1.74436	3.69603	4.31318	1	1	1	60	59.6667	6	1	1.06886	0.938596	0.955556	0	0	0	0	4425	5373	135	53	4.22937	5.72866	61	1	53	4.22937	61	71	3.79846	64	snp	GT:AD:AO:DP:GQ:QA:QR:RO	0/0/0/0	36,0	0	36	1	0	1446	36	1/1	0,74	74	74	99	2871	0	0	1/1	2,40	40	42	99	1554	82	2	0/0	34,0	0	34	81	0	1361	34	0/0	27,0	0	27	60	0	1073	27	0/0	36,0	0	36	87	0	1411	36	0.333300000000001	0	0	0	0	unambiguous	0	0/0	FALSE	FALSE	FALSE	0.9523809523809523	1
chr03	22694555	NA	G	A	2976.59	NA	0	0	4	0.285714	14	93	1X	216	216	1.57025	3.03365	17.8575	0	1	1	60	59.7805	6	1	6.38037	0.88172	0.926829	0	0	0	0	3488	4796	123	46	3.03365	3.16919	47	1	50	4.15441	43	68	5.99387	55	snp	GT:AD:AO:DP:GQ:QA:QR:RO	0/0/0/0	50,0	0	50	28	0	2006	50	1/1	0,45	45	45	99	1682	0	0	1/1	2,48	48	50	99	1806	82	2	0/0	23,0	0	23	34	0	879	23	0/0	23,0	0	23	34	0	884	23	0/0	25,0	0	25	41	0	945	25	0.219499999999996	0	0	0	0	unambiguous	0	0/0	FALSE	FALSE	FALSE	0.96	1
chr03	22694587	NA	C	T	3076.92	NA	0	0	4	0.285714	14	93	1X	214	214	1.59664	5.83555	3.45895	0	1	1	60	59.8678	6	1	6.16965	0.913978	0.917355	0	0	0	0	3616	4815	121	55	9.75821	8.19671	38	1	50	4.15441	43	73	14.2266	48	snp	GT:AD:AO:DP:GQ:QA:QR:RO	0/0/0/0	50,0	0	50	27	0	2021	50	1/1	0,51	51	51	99	2008	0	0	1/1	2,42	42	44	99	1608	82	2	0/0	23,0	0	23	34	0	914	23	0/0	21,0	0	21	28	0	812	21	0/0	25,0	0	25	40	0	986	25	0.132199999999997	0	0	0	0	unambiguous	0	0/0	FALSE	FALSE	FALSE	0.9545454545454546	1
chr03	22694870	NA	G	A	2148.38	NA	0	0	4	0.285714	14	61	1X	200	200	0.877698	3.0459	3.57677	0	1	1	60	60	6	1	12.4353	0.918033	0.985507	0	0	0	0	2430	5399	138	28	3.90025	3.07324	33	1	32	3.33068	29	64	4.58383	74	snp	GT:AD:AO:DP:GQ:QA:QR:RO	0/0/0/0	40,0	0	40	54	0	1593	40	1/1	0,29	29	29	99	1160	0	0	1/1	0,32	32	32	99	1270	0	0	0/0	33,0	0	33	99	0	1263	33	0/0	27,0	0	27	85	0	1050	27	0/0	38,0	0	39	99	0	1493	38	0	0	0	0	0	unambiguous	0	0/0	FALSE	FALSE	FALSE	1	1
chr03	22694879	NA	G	T	2491.27	NA	0	0	4	0.285714	14	70	1X	208	208	1.01449	3.50664	3.26206	0	1	1	59.9571	60	6	1	10.1393	0.885714	0.985507	0	0	0	0	2821	5412	138	30	6.1124	3.07324	40	1	37	3.50664	33	61	7.03854	77	snp	GT:AD:AO:DP:GQ:QA:QR:RO	0/0/0/0	39,0	0	39	44	0	1552	39	1/1	0,35	35	35	99	1410	0	0	1/1	0,35	35	35	99	1411	0	0	0/0	33,0	0	33	95	0	1274	33	0/0	28,0	0	28	80	0	1101	28	0/0	38,0	0	38	99	0	1485	38	0.042900000000003	0	0	0	0	unambiguous	0	0/0	FALSE	FALSE	FALSE	1	1
chr03	22694914	NA	C	A	2927.69	NA	0	0	4	0.285714	14	84	1X	222	222	1.21739	6.73282	3.26206	0	1	1	59.9643	60	6	1	6.72761	0.892857	0.985507	0	0	0	0	3340	5475	138	30	17.9004	3.26206	54	1	40	3.42391	44	60	8.10854	78	snp	GT:AD:AO:DP:GQ:QA:QR:RO	0/0/0/0	38,0	0	38	29	0	1542	38	1/1	0,46	46	46	99	1842	0	0	1/1	0,38	38	38	99	1498	0	0	0/0	36,0	0	36	90	0	1451	36	0/0	23,0	0	23	51	0	901	23	0/0	41,0	0	41	99	0	1581	41	0.0356999999999985	0	0	0	0	unambiguous	0	0/0	FALSE	FALSE	FALSE	1	1
chr03	22695009	NA	C	T	3416.1	NA	0	0	4	0.285714	14	100	1X	226	226	1.5873	5.18177	11.3515	1	1	1	60	60	6	1	0.408469	0.93	0.97619	0	0	0	0	3904	4950	126	51	3.09716	9.90386	49	1	56	6.13722	44	65	3.28604	61	snp	GT:AD:AO:DP:GQ:QA:QR:RO	0/0/0/0	30,0	0	30	2	0	1199	30	1/1	0,50	50	50	99	1951	0	0	1/1	0,50	50	50	99	1953	0	0	0/0	39,0	0	39	99	0	1534	39	0/0	17,0	0	17	39	0	680	17	0/0	40,0	0	40	99	0	1537	40	0	0	0	0	0	unambiguous	0	0/0	FALSE	FALSE	FALSE	1	1
chr03	22695318	NA	T	A	3157.07	NA	0	0	4	0.285714	14	95	1X	224	224	1.5	5.77607	3.02713	0	1	1	59.9263	59.7984	6	1	5.2332	0.852632	0.968992	0	0	0	0	3660	5011	129	38	11.2619	3.02713	57	1	51	4.13032	44	67	3.43113	62	snp	GT:AD:AO:DP:GQ:QA:QR:RO	0/0/0/0	45,0	0	45	23	0	1716	45	1/1	0,57	57	57	99	2173	0	0	1/1	1,38	38	39	99	1487	41	1	0/0	28,0	0	28	51	0	1099	28	0/0	23,0	0	23	36	0	890	23	0/0	32,0	0	32	63	0	1265	32	0.127899999999997	0	0	0	0	unambiguous	0	0/0	FALSE	FALSE	FALSE	0.9743589743589743	1
chr03	22695696	NA	A	T	3288.67	NA	0	0	4	0.285714	14	94	1X	230	230	1.38235	12.2506	3.07417	0	1	1	60	60	6	1	7.21648	0.851064	0.955882	0	0	0	0	3759	5358	136	46	3.1027	3.26577	48	1	57	12.2506	37	75	6.13977	61	snp	GT:AD:AO:DP:GQ:QA:QR:RO	0/0/0/0	52,0	0	52	36	0	2067	52	1/1	0,51	51	51	99	2029	0	0	1/1	0,43	43	43	99	1730	0	0	0/0	38,0	0	38	86	0	1482	38	0/0	26,0	0	26	49	0	1039	26	0/0	20,0	0	20	31	0	770	20	0	0	0	0	0	unambiguous	0	0/0	FALSE	FALSE	FALSE	1	1
chr03	22695713	NA	G	T	3187.2	NA	0	0	4	0.285714	14	95	1X	232	232	1.41176	4.86177	3.15295	0	1	1	60	60	6	1	7.80218	0.863158	0.963504	0	0	0	0	3688	5371	137	47	3.03316	3.78696	48	1	59	15.102	36	70	3.15295	67	snp	GT:AD:AO:DP:GQ:QA:QR:RO	0/0/0/0	51,0	0	51	34	0	2039	51	1/1	0,52	52	52	99	2046	0	0	1/1	1,43	43	44	99	1642	41	1	0/0	34,0	0	34	73	0	1323	34	0/0	26,0	0	26	48	0	995	26	0/0	25,0	0	25	45	0	973	25	0	0	0	0	0	unambiguous	0	0/0	FALSE	FALSE	FALSE	0.9772727272727273	1
chr03	22695999	NA	G	T	3190.37	NA	0	0	4	0.285714	14	95	1X	199	199	1.86408	15.102	9.77527	0	1	1	60	60	6	1	0.297731	0.894737	0.980769	0	0	0	0	3734	4059	104	52	4.86177	8.35546	43	1	55	8.15326	40	53	3.09382	51	snp	GT:AD:AO:DP:GQ:QA:QR:RO	0/0/0/0	37,0	0	37	4	0	1447	37	1/1	0,60	60	60	99	2357	0	0	1/1	1,35	35	36	99	1377	41	1	0/0	22,0	0	22	24	0	864	22	0/0	27,0	0	27	39	0	1026	27	0/0	17,0	0	17	9	0	681	17	0	0	0	0	0	unambiguous	0	0/0	FALSE	FALSE	FALSE	0.9722222222222222	1
chr03	22696066	NA	C	T	3085.14	NA	0	0	4	0.285714	14	97	1X	215	215	1.67521	5.71904	4.18805	0	1	1	60	59.6949	6	1	1.03881	0.938144	0.966102	0	0	0	0	3587	4491	118	49	3.03269	3.0103	48	1	52	4.10723	45	66	6.61715	52	snp	GT:AD:AO:DP:GQ:QA:QR:RO	0/0/0/0	36,0	0	36	6	0	1391	36	1/1	0,59	59	59	99	2199	0	0	1/1	1,38	38	39	99	1388	41	1	0/0	31,0	0	31	54	0	1175	31	0/0	32,0	0	32	57	0	1224	32	0/0	18,0	0	18	15	0	660	18	0.305100000000003	0	0	0	0	unambiguous	0	0/0	FALSE	FALSE	FALSE	0.9743589743589743	1
chr03	22696234	NA	C	A	3492.28	NA	0	0	4	0.285714	14	101	1X	232	232	1.54198	3.54779	3.02688	0	1	1	59.8416	59.5344	6	1	5.93651	0.940594	0.984733	0	0	0	0	3990	5160	131	51	3.0318	3.15949	50	1	44	6.64375	57	68	3.4247	63	snp	GT:AD:AO:DP:GQ:QA:QR:RO	0/0/0/0	51,0	0	51	26	0	1979	51	1/1	0,66	66	66	99	2603	0	0	1/1	0,35	35	35	99	1387	0	0	0/0	32,0	0	32	58	0	1261	32	0/0	22,0	0	22	28	0	872	22	0/0	26,0	0	26	40	0	1048	26	0.307200000000002	0	0	0	0	unambiguous	0	0/0	FALSE	FALSE	FALSE	1	1
chr03	22696370	NA	G	A	3219.67	NA	0	0	4	0.285714	14	96	1X	213	213	1.64103	7.44372	3.02886	0	1	1	60	60	6	1	0.60946	0.927083	0.957265	0	0	0	0	3695	4590	117	54	6.26751	3.91972	42	1	53	5.27225	43	62	3.91972	55	snp	GT:AD:AO:DP:GQ:QA:QR:RO	0/0/0/0	48,0	0	48	22	0	1927	48	1/1	0,62	62	62	99	2363	0	0	1/1	0,34	34	34	99	1332	0	0	0/0	28,0	0	28	47	0	1070	28	0/0	14,0	0	14	5	0	570	14	0/0	27,0	0	27	44	0	1023	27	0	0	0	0	0	unambiguous	0	0/0	FALSE	FALSE	FALSE	1	1
chr03	22696963	NA	G	A	2767.09	NA	0	0	4	0.285714	14	81	1X	212	212	1.23664	6.2541	3.15949	0	1	1	60	60	6	1	8.67329	0.888889	0.977099	0	0	0	0	3154	5126	131	49	10.7579	3.82253	32	1	44	4.32391	37	72	5.81167	59	snp	GT:AD:AO:DP:GQ:QA:QR:RO	0/0/0/0	45,0	0	45	38	0	1783	45	1/1	0,44	44	44	99	1737	0	0	1/1	0,37	37	37	99	1417	0	0	0/0	30,0	0	30	72	0	1191	30	0/0	25,0	0	25	57	0	975	25	0/0	31,0	0	31	75	0	1177	31	0	0	0	0	0	unambiguous	0	0/0	FALSE	FALSE	FALSE	1	1
chr03	22696969	NA	C	T	2972.05	NA	0	0	4	0.285714	14	87	1X	218	218	1.32824	5.03202	3.02688	0	1	1	60	60	6	1	7.33443	0.885057	0.969466	0	0	0	0	3389	5193	131	52	10.2236	13.3704	35	1	41	3.63429	46	75	8.99428	56	snp	GT:AD:AO:DP:GQ:QA:QR:RO	0/0/0/0	45,0	0	45	32	0	1784	45	1/1	0,48	48	48	99	1842	0	0	1/1	0,39	39	39	99	1547	0	0	0/0	31,0	0	31	69	0	1211	31	0/0	26,0	0	26	54	0	1035	26	0/0	29,0	0	29	63	0	1163	29	0	0	0	0	0	unambiguous	0	0/0	FALSE	FALSE	FALSE	1	1
chr03	22696980	NA	G	A	3151.51	NA	0	0	4	0.285714	14	92	1X	229	229	1.34307	3.0103	3.02615	0	1	1	60	60	6	1	6.85088	0.923913	0.970803	0	0	0	0	3582	5346	137	48	3.38795	8.73221	44	1	48	3.38795	44	77	7.591	60	snp	GT:AD:AO:DP:GQ:QA:QR:RO	0/0/0/0	45,0	0	45	30	0	1792	45	1/1	0,50	50	50	99	1964	0	0	1/1	0,42	42	42	99	1618	0	0	0/0	32,0	0	32	70	0	1258	32	0/0	27,0	0	27	55	0	1046	27	0/0	33,0	0	33	73	0	1250	33	0	0	0	0	0	unambiguous	0	0/0	FALSE	FALSE	FALSE	1	1
chr03	22697059	NA	C	G	2866.27	NA	0	0	4	0.285714	14	83	1X	217	217	1.23881	3.24576	17.5948	0	1	1	60	59.9701	6	1	9.40613	0.939759	0.985075	0	0	0	0	3255	5297	134	46	5.12945	5.34382	37	1	44	3.66436	39	63	4.04742	71	snp	GT:AD:AO:DP:GQ:QA:QR:RO	0/0/0/0	48,0	0	48	41	0	1915	48	1/1	0,49	49	49	99	1943	0	0	1/1	0,34	34	34	99	1312	0	0	0/0	29,0	0	29	68	0	1117	29	0/0	22,0	0	22	47	0	881	22	0/0	35,0	0	35	86	0	1384	35	0.0298999999999978	0	0	0	0	unambiguous	0	0/0	FALSE	FALSE	FALSE	1	1
chr03	22697149	NA	G	A	3312.8	NA	0	0	4	0.285714	14	100	1X	230	230	1.56589	4.40004	3.0103	0	1	1	60	60	6	1	3.93516	0.96	0.961538	0	0	0	0	3837	5141	130	45	5.18177	6.28421	55	1	59	10.0459	41	59	5.41562	71	snp	GT:AD:AO:DP:GQ:QA:QR:RO	0/0/0/0	44,0	0	44	17	0	1764	44	1/1	0,71	71	71	99	2678	0	0	1/1	1,29	29	30	99	1159	37	1	0/0	40,0	0	40	83	0	1566	40	0/0	19,0	0	19	19	0	729	19	0/0	26,0	0	26	41	0	1045	26	0	0	0	0	0	unambiguous	0	0/0	FALSE	FALSE	FALSE	0.9666666666666667	1
chr03	22698158	NA	G	T	3238.1	NA	0	0	4	0.285714	14	94	1X	239	239	1.29655	6.33681	3.38469	0	1	1	60	60	6	1	11.6305	0.93617	0.931034	0	0	0	0	3680	5750	145	48	3.1027	3.14508	46	1	51	4.48875	43	80	6.37983	65	snp	GT:AD:AO:DP:GQ:QA:QR:RO	0/0/0/0	63,0	0	63	54	0	2514	63	1/1	0,51	51	51	99	2019	0	0	1/1	0,43	43	43	99	1661	0	0	0/0	26,0	0	26	54	0	1044	26	0/0	25,0	0	25	51	0	976	25	0/0	31,0	0	31	69	0	1216	31	0	0	0	0	0	unambiguous	0	0/0	FALSE	FALSE	FALSE	1	1
chr03	22698467	NA	G	A	2627.2	NA	0	0	4	0.285714	14	78	1X	192	192	1.39823	4.79202	9.18185	0	1	1	59.9872	59.8772	6	1	6.29551	0.897436	0.973684	0	0	0	0	3044	4542	114	33	7.01917	10.6295	45	1	36	4.01252	42	53	4.22937	61	snp	GT:AD:AO:DP:GQ:QA:QR:RO	0/0/0/0	41,0	0	41	27	0	1635	41	1/1	0,51	51	51	99	1993	0	0	1/1	1,27	27	28	96	1051	41	1	0/0	27,0	0	27	57	0	1076	27	0/0	20,0	0	20	36	0	777	20	0/0	25,0	0	25	51	0	1013	25	0.109999999999999	0	0	0	0	unambiguous	0	0/0	FALSE	FALSE	FALSE	0.9642857142857143	1
chr03	22698474	NA	G	A	2808.3	NA	0	0	4	0.285714	14	83	1X	199	199	1.43103	4.29225	7.25883	0	1	1	59.988	60	6	1	5.67819	0.891566	0.982609	0	0	0	0	3206	4491	115	41	3.03646	9.82684	42	1	38	4.29225	45	56	3.18024	59	snp	GT:AD:AO:DP:GQ:QA:QR:RO	0/0/0/0	42,0	0	42	25	0	1632	42	1/1	0,51	51	51	99	1993	0	0	1/1	0,32	32	32	99	1213	0	0	0/0	29,0	0	29	60	0	1154	29	0/0	19,0	0	19	29	0	721	19	0/0	25,0	0	26	47	0	984	25	0.0120000000000005	0	0	0	0	unambiguous	0	0/0	FALSE	FALSE	FALSE	1	1
chr03	22699214	NA	A	T	3269.94	NA	0	0	4	0.285714	14	99	1X	213	213	1.73684	3.55865	3.08649	1	1	1	60	59.9825	6	1	1.44965	0.909091	0.991228	0	0	0	0	3749	4447	114	55	5.66432	6.74371	44	1	47	3.55865	52	50	6.74371	64	snp	GT:AD:AO:DP:GQ:QA:QR:RO	0/0/0/0	30,0	0	30	1	0	1191	30	1/1	0,66	66	66	99	2497	0	0	1/1	0,33	33	33	99	1252	0	0	0/0	43,0	0	43	99	0	1669	43	0/0	26,0	0	26	59	0	1008	26	0/0	15,0	0	15	26	0	579	15	0.0174999999999983	0	0	0	0	unambiguous	0	0/0	FALSE	FALSE	FALSE	1	1
chr03	22699346	NA	G	C	3474.58	NA	0	0	4	0.285714	14	103	1X	232	232	1.5969	3.03138	3.1618	0	1	1	60	60	6	1	4.12878	0.932039	0.976744	0	0	0	0	3971	5089	129	53	3.20004	3.1618	50	1	53	3.20004	50	62	3.43113	67	snp	GT:AD:AO:DP:GQ:QA:QR:RO	0/0/0/0	47,0	0	47	18	0	1847	47	1/1	0,63	63	63	99	2424	0	0	1/1	0,40	40	40	99	1547	0	0	0/0	30,0	0	30	50	0	1201	30	0/0	26,0	0	26	38	0	1009	26	0/0	26,0	0	26	38	0	1032	26	0	0	0	0	0	unambiguous	0	0/0	FALSE	FALSE	FALSE	1	1
chr03	22699475	NA	C	T	3192.64	NA	0	0	4	0.285714	14	95	1X	242	242	1.31507	13.0905	3.02507	0	1	1	60	60	6	1	7.12969	0.936842	0.959184	0	0	0	0	3680	5662	147	46	3.21602	4.20683	49	1	52	4.86177	43	87	13.779	60	snp	GT:AD:AO:DP:GQ:QA:QR:RO	0/0/0/0	45,0	0	45	31	0	1758	45	1/1	1,52	52	53	99	2012	37	1	1/1	0,43	43	43	99	1668	0	0	0/0	32,0	0	32	71	0	1251	32	0/0	32,0	0	32	71	0	1235	32	0/0	37,0	0	37	86	0	1381	37	0	0	0	0	0	unambiguous	0	0/0	FALSE	FALSE	FALSE	1	0.9811320754716981
chr03	22699630	NA	G	T	3067.65	NA	0	0	4	0.285714	14	93	1X	219	219	1.47619	4.15441	4.11327	0	1	1	60	60	6	1	6.04413	0.935484	0.968254	0	0	0	0	3502	4860	126	46	3.03365	12.937	47	1	44	3.59403	49	54	8.59409	72	snp	GT:AD:AO:DP:GQ:QA:QR:RO	0/0/0/0	47,0	0	47	26	0	1824	47	1/1	0,60	60	60	99	2249	0	0	1/1	0,33	33	33	99	1253	0	0	0/0	29,0	0	29	55	0	1140	29	0/0	24,0	0	24	40	0	936	24	0/0	26,0	0	26	46	0	960	26	0	0	0	0	0	unambiguous	0	0/0	FALSE	FALSE	FALSE	1	1
chr03	22699864	NA	G	A	3805.77	NA	0	0	4	0.285714	14	111	1X	241	241	1.70769	8.66395	3.0103	0	1	1	60	60	6	1	2.4489899999999998	0.954955	0.953846	0	0	0	0	4368	5118	130	63	7.41193	3.61163	48	1	59	3.96888	52	75	9.69175	55	snp	GT:AD:AO:DP:GQ:QA:QR:RO	0/0/0/0	47,0	0	47	11	0	1886	47	1/1	0,77	77	77	99	3067	0	0	1/1	0,34	34	34	99	1301	0	0	0/0	29,0	0	29	40	0	1125	29	0/0	26,0	0	26	31	0	1013	26	0/0	28,0	0	28	37	0	1094	28	0	0	0	0	0	unambiguous	0	0/0	FALSE	FALSE	FALSE	1	1
chr03	22700257	NA	G	C	3614.56	NA	0	0	4	0.285714	14	106	1X	212	212	2	3.74778	7.02548	1	1	1	60	60.0943	6	1	3.27918	0.924528	0.971698	0	0	0	0	4170	4118	106	63	11.2045	8.25461	43	1	43	11.2045	63	63	11.2045	43	snp	GT:AD:AO:DP:GQ:QA:QR:RO	0/0/0/0	32,0	0	32	0	0	1254	32	1/1	0,66	66	66	99	2581	0	0	1/1	0,40	40	40	99	1589	0	0	0/0	31,0	0	31	64	0	1149	31	0/0	26,0	0	26	49	0	1040	26	0/0	17,0	0	17	22	0	675	17	0.0942999999999969	0	0	0	0	unambiguous	0	0/0	FALSE	FALSE	FALSE	1	1
chr03	22700356	NA	C	T	3325.03	NA	0	0	4	0.285714	14	99	1X	216	216	1.72414	16.7191	3.47429	0	1	1	60	60	6	1	2.78862	0.888889	0.905983	0	0	0	0	3880	4605	117	59	10.9285	4.51363	40	1	51	3.20771	48	65	6.14687	52	snp	GT:AD:AO:DP:GQ:QA:QR:RO	0/0/0/0	44,0	0	44	12	0	1773	44	1/1	0,63	63	63	99	2490	0	0	1/1	1,36	36	37	99	1390	41	1	0/0	26,0	0	26	36	0	963	26	0/0	26,0	0	26	36	0	1033	26	0/0	20,0	0	20	18	0	795	20	0	0	0	0	0	unambiguous	0	0/0	FALSE	FALSE	FALSE	0.972972972972973	1
chr03	22700406	NA	G	A	3389.14	NA	0	0	4	0.285714	14	101	1X	228	228	1.61905	5.61177	4.11327	0	1	1	60	60	6	1	3.00289	0.871287	0.952381	0	0	0	0	3941	4922	126	44	6.64375	3.63072	57	1	62	14.3837	39	65	3.28604	61	snp	GT:AD:AO:DP:GQ:QA:QR:RO	0/0/0/0	43,0	0	44	13	0	1681	43	1/1	0,59	59	59	99	2318	0	0	1/1	1,42	42	43	99	1623	41	1	0/0	28,0	0	28	44	0	1047	28	0/0	31,0	0	31	53	0	1223	31	0/0	23,0	0	23	29	0	930	23	0	0	0	0	0	unambiguous	0	0/0	FALSE	FALSE	FALSE	0.9767441860465116	1
chr03	22701409	NA	C	T	3597.03	NA	0	0	4	0.285714	14	104	1X	242	242	1.50725	3.34437	3.0103	0	1	1	59.8365	60	6	1	3.99083	0.903846	0.978261	0	0	0	0	4101	5474	138	49	3.76196	8.10854	55	1	53	3.09382	51	81	12.0738	57	snp	GT:AD:AO:DP:GQ:QA:QR:RO	0/0/0/0	44,0	0	44	17	0	1721	44	1/1	0,65	65	65	99	2568	0	0	1/1	0,39	39	39	99	1533	0	0	0/0	33,0	0	33	62	0	1323	33	0/0	34,0	0	34	65	0	1357	34	0/0	27,0	0	27	44	0	1073	27	0.163499999999999	0	0	0	0	unambiguous	0	0/0	FALSE	FALSE	FALSE	1	1
chr03	22701481	NA	G	A	4124.31	NA	0	0	4	0.285714	14	119	1X	258	258	1.71223	5.21827	6.52527	0	1	1	60	60	6	1	1.3244	0.89916	0.985612	0	0	0	0	4722	5528	139	55	4.48836	3.77578	64	1	64	4.48836	55	74	4.27569	65	snp	GT:AD:AO:DP:GQ:QA:QR:RO	0/0/0/0	46,0	0	46	7	0	1824	46	1/1	0,71	71	71	99	2831	0	0	1/1	0,48	48	48	99	1891	0	0	0/0	34,0	0	34	52	0	1356	34	0/0	33,0	0	33	49	0	1322	33	0/0	26,0	0	26	28	0	1026	26	0	0	0	0	0	unambiguous	0	0/0	FALSE	FALSE	FALSE	1	1
chr03	22701947	NA	C	A	2925.66	NA	0	0	4	0.285714	14	86	1X	215	215	1.35938	3.41429	5.8551	0	1	1	60	60	6	1	5.22772	0.930233	0.992248	0	0	0	0	3369	5073	129	49	6.64625	4.37378	37	1	40	3.91929	46	67	3.43113	62	snp	GT:AD:AO:DP:GQ:QA:QR:RO	0/0/0/0	38,0	0	38	23	0	1523	38	1/1	1,54	54	55	99	2144	32	1	1/1	0,32	32	32	99	1225	0	0	0/0	28,0	0	28	60	0	1089	28	0/0	31,0	0	31	69	0	1220	31	0/0	31,0	0	31	69	0	1209	31	0	0	0	0	0	unambiguous	0	0/0	FALSE	FALSE	FALSE	1	0.9818181818181818
chr03	22702043	NA	C	T	2802.11	NA	0	0	4	0.285714	14	83	1X	211	211	1.32283	14.5479	6.33537	0	1	1	60	60	6	1	6.65483	0.927711	0.976562	0	0	0	0	3255	5103	128	35	7.43173	3.28173	48	1	49	8.89682	34	71	6.33537	57	snp	GT:AD:AO:DP:GQ:QA:QR:RO	0/0/0/0	41,0	0	41	29	0	1642	41	1/1	1,54	54	55	99	2115	41	1	1/1	0,29	29	29	99	1140	0	0	0/0	28,0	0	28	62	0	1091	28	0/0	25,0	0	25	53	0	1000	25	0/0	33,0	0	33	77	0	1329	33	0	0	0	0	0	unambiguous	0	0/0	FALSE	FALSE	FALSE	1	0.9818181818181818
chr03	22702404	NA	C	T	3141.03	NA	0	0	4	0.285714	14	93	1X	232	232	1.33813	6.95631	8.64988	0	1	1	60	60	6	1	5.97541	0.892473	0.956835	0	0	0	0	3579	5383	139	53	6.95631	16.1485	40	1	49	3.59403	44	67	3.40085	72	snp	GT:AD:AO:DP:GQ:QA:QR:RO	0/0/0/0	42,0	0	42	26	0	1660	42	1/1	0,52	52	52	99	2027	0	0	1/1	0,41	41	41	99	1552	0	0	0/0	37,0	0	37	85	0	1423	37	0/0	26,0	0	26	52	0	1001	26	0/0	34,0	0	34	76	0	1299	34	0	0	0	0	0	unambiguous	0	0/0	FALSE	FALSE	FALSE	1	1
chr03	22702695	NA	G	T	3020.57	NA	0	0	4	0.285714	14	90	1X	222	222	1.36364	3.87889	4.65535	0	1	1	60	60	6	1	3.89354	0.933333	0.969697	0	0	0	0	3448	5106	132	51	6.48466	3.27351	39	1	37	9.18693	53	63	3.60252	69	snp	GT:AD:AO:DP:GQ:QA:QR:RO	0/0/0/0	35,0	0	35	17	0	1347	35	1/1	0,50	50	50	99	1934	0	0	1/1	0,40	40	40	99	1514	0	0	0/0	37,0	0	37	85	0	1447	37	0/0	26,0	0	26	52	0	999	26	0/0	34,0	0	34	76	0	1313	34	0	0	0	0	0	unambiguous	0	0/0	FALSE	FALSE	FALSE	1	1
chr03	22703019	NA	C	T	3027.08	NA	0	0	4	0.285714	14	92	1X	214	214	1.56667	3.86001	3.0815	0	1	1	60	60	6	1	5.34743	0.934783	0.967213	0	0	0	0	3550	4803	122	43	3.86001	4.7902	49	1	42	4.52089	50	66	4.7902	56	snp	GT:AD:AO:DP:GQ:QA:QR:RO	0/0/0/0	46,0	0	46	23	0	1806	46	1/1	2,61	61	63	99	2384	82	2	1/1	0,31	31	31	99	1166	0	0	0/0	30,0	0	30	56	0	1217	30	0/0	20,0	0	20	26	0	789	20	0/0	24,0	0	24	38	0	909	24	0	0	0	0	0	unambiguous	0	0/0	FALSE	FALSE	FALSE	1	0.9682539682539683
chr03	22703064	NA	C	T	3522.78	NA	0	0	4	0.285714	14	107	1X	222	222	1.9292	3.19295	8.4673	1	1	1	60	60	6	1	2.26656	0.934579	0.956522	0	0	0	0	4136	4421	115	61	7.57648	7.25883	46	1	47	6.44001	60	60	3.48236	55	snp	GT:AD:AO:DP:GQ:QA:QR:RO	0/0/0/0	44,0	0	44	28	0	1719	44	1/1	2,74	74	76	99	2913	78	2	1/1	0,33	33	33	99	1223	0	0	0/0	32,0	0	32	70	0	1216	32	0/0	14,0	0	14	0	0	553	14	0/0	23,0	0	23	43	0	855	23	0	0	0	0	0	unambiguous	0	0/0	FALSE	FALSE	FALSE	1	0.9736842105263158
chr03	22703086	NA	T	A	3362.09	NA	0	0	4	0.285714	14	101	1X	222	222	1.76271	5.61177	5.61607	0	1	1.5	60	60	6	1	1.69001	0.920792	0.966667	0	0	0	0	3949	4730	120	51	3.0318	3.08268	50	1	44	6.64375	57	59	3.08268	61	snp	GT:AD:AO:DP:GQ:QA:QR:RO	0/0/0/0	41,0	0	41	8	0	1614	41	1/1	2,68	68	70	99	2684	82	2	1/1	0,33	33	34	99	1265	0	0	0/0	33,0	0	33	56	0	1286	33	0/0	21,0	0	21	20	0	840	21	0/0	23,0	0	23	26	0	908	23	0	0	0	0	0	unambiguous	0	0/0	FALSE	FALSE	FALSE	0.9705882352941176	0.9714285714285714
chr03	22703525	NA	G	T	2620.07	NA	0	0	4	0.285714	14	78	1X	190	190	1.39286	5.79424	3.32051	0	1	1	59.5769	59.5089	6	1	4.79239	0.948718	0.946429	0	0	0	0	3004	4442	112	40	3.12166	3.32051	38	1	30	12.0303	48	60	4.25114	52	snp	GT:AD:AO:DP:GQ:QA:QR:RO	0/0/0/0	46,0	0	46	33	0	1787	46	1/1	0,38	38	38	99	1485	0	0	1/1	0,40	40	40	99	1519	0	0	0/0	23,0	0	23	45	0	922	23	0/0	28,0	0	28	60	0	1132	28	0/0	15,0	0	15	21	0	601	15	0.0680000000000049	0	0	0	0	unambiguous	0	0/0	FALSE	FALSE	FALSE	1	1
chr03	22706966	NA	G	C	3356.05	NA	0	0	4	0.285714	14	98	1X	196	196	2	6.20103	3.36483	1	1	1	60	60	6	1	2.59337	0.969388	0.989796	0	0	0	0	3839	3907	98	48	3.09893	3.09893	50	1	51	3.36483	47	55	6.20103	43	snp	GT:AD:AO:DP:GQ:QA:QR:RO	0/0/0/0	31,0	0	31	12	0	1234	31	1/1	0,58	58	58	99	2274	0	0	1/1	0,40	40	40	99	1565	0	0	0/0	37,0	0	37	84	0	1483	37	0/0	24,0	0	24	45	0	944	24	0/0	6,0	0	6	0	0	246	6	0	0	0	0	0	unambiguous	0	0/0	FALSE	FALSE	FALSE	1	1
chr03	22706979	NA	A	G	3196.76	NA	0	0	4	0.285714	14	93	1X	194	194	1.84158	15.362	5.61177	1	1	1	59.7312	60	6	1	2.48632	0.956989	0.990099	0	0	0	0	3678	3931	101	46	3.03365	3.0318	47	1	45	3.22044	48	56	5.61177	45	snp	GT:AD:AO:DP:GQ:QA:QR:RO	0/0/0/0	34,0	0	34	21	0	1352	34	1/1	0,53	53	53	99	2096	0	0	1/1	0,40	40	40	99	1582	0	0	0/0	35,0	0	35	84	0	1355	35	0/0	21,0	0	21	42	0	809	21	0/0	11,0	0	11	0	0	415	11	0.268799999999999	0	0	0	0	unambiguous	0	0/0	FALSE	FALSE	FALSE	1	1
chr03	22707055	NA	A	G	3273.65	NA	0	0	4	0.285714	14	95	1X	205	205	1.72727	11.2619	3.32615	0	1	1	59.7053	59.5818	6	1	0.0950795	0.936842	0.990909	0	0	0	0	3760	4297	110	47	3.03316	3.72096	48	1	48	3.03316	47	57	3.32615	53	snp	GT:AD:AO:DP:GQ:QA:QR:RO	0/0/0/0	42,0	0	42	14	0	1665	42	1/1	0,56	56	56	99	2263	0	0	1/1	0,39	39	39	99	1497	0	0	0/0	30,0	0	30	52	0	1167	30	0/0	24,0	0	24	34	0	934	24	0/0	14,0	0	14	3	0	531	14	0.1235	0	0	0	0	unambiguous	0	0/0	FALSE	FALSE	FALSE	1	1
chr03	22707640	NA	T	G	2650.14	NA	0	0	4	0.285714	14	77	1X	192	192	1.33913	4.39215	3.48236	0	1	1	58.8961	59.9826	6	1	3.25217	0.987013	0.982609	0	0	0	0	3032	4516	115	46	9.35551	3.18024	31	1	45	7.77626	32	54	3.93554	61	snp	GT:AD:AO:DP:GQ:QA:QR:RO	0/0/0/0	35,0	0	35	22	0	1372	35	1/1	0,54	54	54	99	2154	0	0	1/1	0,23	23	23	99	878	0	0	0/0	38,0	0	38	93	0	1506	38	0/0	30,0	0	30	69	0	1155	30	0/0	12,0	0	12	14	0	483	12	1.0865	0	0	0	0	unambiguous	0	0/0	FALSE	FALSE	FALSE	1	1
chr03	22708272	NA	C	T	3166.66	NA	0	0	4	0.285714	14	97	1X	203	203	1.86667	4.82359	3.33807	1	1	1	59.8866	60	6	1	1.95161	0.907216	0.981132	0	0	0	0	3688	4202	106	45	4.10723	3.74778	52	1	54	5.71904	43	57	4.3213800000000004	49	snp	GT:AD:AO:DP:GQ:QA:QR:RO	0/0/0/0	30,0	0	30	1	0	1182	30	1/1	1,56	56	57	99	2143	41	1	1/1	0,41	41	41	99	1545	0	0	0/0	24,0	0	24	50	0	945	24	0/0	24,0	0	24	50	0	971	24	0/0	27,0	0	27	59	0	1063	27	0.113399999999999	0	0	0	0	unambiguous	0	0/0	FALSE	FALSE	FALSE	1	0.9824561403508771
chr03	22708361	NA	C	T	3052.09	NA	0	0	4	0.285714	14	96	1X	216	216	1.66102	12.0581	4.81986	0	1	1	60	60	6	1	0.791949	0.947917	0.958333	0	0	0	0	3609	4712	120	46	3.37221	3.29983	50	1	36	16.0391	60	53	6.55704	67	snp	GT:AD:AO:DP:GQ:QA:QR:RO	0/0/0/0	34,0	0	34	5	0	1355	34	1/1	2,64	64	66	99	2446	82	2	1/1	0,32	32	32	99	1163	0	0	0/0	29,0	0	29	50	0	1130	29	0/0	28,0	0	28	47	0	1090	28	0/0	27,0	0	27	44	0	1055	27	0	0	0	0	0	unambiguous	0	0/0	FALSE	FALSE	FALSE	1	0.9696969696969697
chr03	22708683	NA	G	T	3385.99	NA	0	0	4	0.285714	14	104	1X	186	186	2.59259	3.09382	3.0103	2	1	1	60	60	6	1	0.410103	0.932692	0.963415	0	0	0	0	3965	3206	82	49	3.76196	8.20065	55	1	48	4.34659	56	45	4.70511	37	snp	GT:AD:AO:DP:GQ:QA:QR:RO	0/0/0/0	26,0	0	26	0	0	1036	26	1/1	1,61	61	62	99	2373	41	1	1/1	0,43	43	43	99	1592	0	0	0/0	21,0	0	21	43	0	840	21	0/0	21,0	0	21	43	0	793	21	0/0	13,0	0	13	2	0	496	13	0	0	0	0	0	unambiguous	0	0/0	FALSE	FALSE	FALSE	1	0.9838709677419355
chr03	22708697	NA	G	A	3465.55	NA	0	0	4	0.285714	14	107	1X	191	191	2.60241	4.65412	4.66476	2	1	1	60	60	6	1	0.721502	0.915888	0.964286	0	0	0	0	4060	3275	84	46	7.57648	3.94093	61	1	52	3.19295	55	45	3.94093	39	snp	GT:AD:AO:DP:GQ:QA:QR:RO	0/0/0/0	26,0	0	26	0	0	1035	26	1/1	1,63	63	64	99	2381	41	1	1/1	0,44	44	44	99	1679	0	0	0/0	24,0	0	24	51	0	936	24	0/0	20,0	0	20	39	0	756	20	0/0	13,0	0	13	2	0	507	13	0	0	0	0	0	unambiguous	0	0/0	FALSE	FALSE	FALSE	1	0.984375
chr03	22708757	NA	T	C	3748.15	NA	0	0	4	0.285714	14	111	1X	194	194	2.73171	3.49937	15.8273	1	1	1.5	60	60	6	1	1.46347	0.90991	0.963415	0	0	0	0	4331	3144	82	55	3.02986	6.82362	56	1	51	4.59489	60	35	6.82362	47	snp	GT:AD:AO:DP:GQ:QA:QR:RO	0/0/0/0	22,0	0	22	0	0	793	22	1/1	0,71	71	72	99	2808	0	0	1/1	0,40	40	40	99	1523	0	0	0/0	26,0	0	26	53	0	1046	26	0/0	23,0	0	23	44	0	900	23	0/0	11,0	0	11	8	0	405	11	0	0	0	0	0	unambiguous	0	0/0	FALSE	FALSE	FALSE	1	0.9861111111111112
chr03	22709080	NA	G	A	3342.79	NA	0	0	4	0.285714	14	99	1X	206	206	1.85047	19.0002	4.65412	1	1	1	60	60	6	1	1.89949	0.888889	0.981308	0	0	0	0	3858	4140	107	42	7.94546	8.8753	57	1	51	3.20771	48	61	7.57648	46	snp	GT:AD:AO:DP:GQ:QA:QR:RO	0/0/0/0	31,0	0	31	1	0	1212	31	1/1	0,57	57	57	99	2213	0	0	1/1	0,42	42	42	99	1645	0	0	0/0	27,0	0	27	58	0	1026	27	0/0	30,0	0	30	67	0	1163	30	0/0	19,0	0	19	34	0	739	19	0	0	0	0	0	unambiguous	0	0/0	FALSE	FALSE	FALSE	1	1
chr03	22831910	NA	C	T	3821.31	NA	0	0	4	0.285714	14	115	1X	265	265	1.17213	3.48236	3.93679	1	1	1	59.9652	59.3733	6	1	0.352528	0.930435	0.966667	0	0	0	0	4486	5769	150	50	7.25883	5.84769	65	1	48	9.82684	67	75	3.0103	75	snp	GT:AD:AO:DP:GQ:QA:QR:RO	0/0/0/0	52,0	0	52	52	0	2028	52	1/1	1,68	68	69	99	2686	32	1	1/1	1,46	46	47	99	1759	41	1	0/0	48,0	0	48	99	0	1889	48	0/0	22,0	0	22	53	0	798	22	0/0	26,1	1	27	2	41	981	26	0.591900000000003	0	1	0	0	unambiguous	0.037037037037037035	0/0	FALSE	FALSE	FALSE	0.9787234042553191	0.9855072463768116
chr03	22836697	NA	C	T	3195.14	NA	0	0	4	0.285714	14	95	1X	235	235	1.38129	13.0905	3.25847	0	1	1	59.8842	59.4786	6	1	5.52912	0.915789	0.971429	0	0	0	0	3693	5478	140	52	4.86177	8.03571	43	1	46	3.21602	49	65	4.56135	75	snp	GT:AD:AO:DP:GQ:QA:QR:RO	0/0/0/0	42,0	0	42	24	0	1652	42	1/1	1,52	52	53	99	2071	41	1	1/1	0,43	43	43	99	1622	0	0	0/0	47,0	0	47	99	0	1809	47	0/0	28,0	0	28	56	0	1123	28	0/0	22,0	0	22	38	0	853	22	0.4056	0	0	0	0	unambiguous	0	0/0	FALSE	FALSE	FALSE	1	0.9811320754716981
chr03	22869039	NA	A	G	3244.5	NA	0	0	4	0.285714	14	96	1X	210	210	1.68421	10.339	4.22937	1	1	1	59.9062	59.9649	6	1	0.492539	0.947917	0.964912	0	0	0	0	3723	4442	114	47	3.10078	7.88659	49	1	52	4.45795	44	58	3.08649	56	snp	GT:AD:AO:DP:GQ:QA:QR:RO	0/0/0/0	31,0	0	31	2	0	1199	31	1/1	0,60	60	60	99	2349	0	0	1/1	0,36	36	36	99	1374	0	0	0/0	39,0	0	39	99	0	1538	39	0/0	20,0	0	20	45	0	799	20	0/0	24,0	0	24	57	0	906	24	0.0587000000000018	0	0	0	0	unambiguous	0	0/0	FALSE	FALSE	FALSE	1	1
chr03	22873110	NA	G	A	3019.5	NA	0	0	4	0.285714	14	90	1X	224	224	1.39394	3.10681	3.07512	0	1	1	59.4444	58.7985	6	1	5.04427	0.911111	1	0	0	0	0	3523	5248	134	41	4.55446	3.07512	49	1	43	3.39634	47	68	3.07512	66	snp	GT:AD:AO:DP:GQ:QA:QR:RO	0/0/0/0	39,0	0	39	22	0	1575	39	1/1	2,48	48	50	99	1889	82	2	1/1	0,42	42	42	99	1634	0	0	0/0	41,0	0	41	97	0	1578	41	0/0	19,0	0	19	30	0	739	19	0/0	33,0	0	33	73	0	1274	33	0.645900000000005	0	0	0	0	unambiguous	0	0/0	FALSE	FALSE	FALSE	1	0.96
chr03	22984659	NA	T	A	3298.16	NA	0	0	4	0.285714	14	99	1X	195	195	2.0625	4.08507	3.10078	1	1	1	60	60	6	1	3.63382	0.929293	0.96875	0	0	0	0	3797	3647	96	52	3.55865	3.8246000000000002	47	1	50	3.03223	49	42	6.26751	54	snp	GT:AD:AO:DP:GQ:QA:QR:RO	0/0/0/0	29,0	0	29	0	0	1108	29	1/1	0,65	65	65	99	2485	0	0	1/1	0,34	34	34	99	1312	0	0	0/0	28,0	0	28	55	0	1044	28	0/0	17,0	0	17	22	0	656	17	0/0	22,0	0	22	37	0	839	22	0	0	0	0	0	unambiguous	0	0/0	FALSE	FALSE	FALSE	1	1
chr03	23109407	NA	G	A	3426.71	NA	0	0	4	0.285714	14	98	1X	236	236	1.42029	10.1895	9.30442	0	1	1	60	60	6	1	4.75433	0.938776	0.985507	0	0	0	0	3920	5525	138	47	3.36483	7.03854	51	1	61	15.7732	37	74	4.58383	64	snp	GT:AD:AO:DP:GQ:QA:QR:RO	0/0/0/0	42,0	0	42	21	0	1704	42	1/1	0,69	69	69	99	2762	0	0	1/1	0,29	29	29	99	1158	0	0	0/0	32,0	0	32	65	0	1290	32	0/0	28,0	0	28	52	0	1090	28	0/0	36,0	0	36	77	0	1441	36	0	0	0	0	0	unambiguous	0	0/0	FALSE	FALSE	FALSE	1	1
chr03	23116350	NA	G	T	3315.03	NA	0	0	4	0.285714	14	98	1X	223	223	1.568	8.68272	10.6713	0	1	1	59.9388	59.744	6	1	4.47179	0.94898	0.976	0	0	0	0	3796	4972	125	54	5.22609	8.03074	44	1	47	3.36483	51	66	3.86152	59	snp	GT:AD:AO:DP:GQ:QA:QR:RO	0/0/0/0	51,0	0	51	26	0	2066	51	1/1	0,67	67	67	99	2596	0	0	1/1	0,31	31	31	99	1200	0	0	0/0	19,0	0	19	19	0	753	19	0/0	22,0	0	22	29	0	863	22	0/0	33,0	0	33	62	0	1290	33	0.194800000000001	0	0	0	0	unambiguous	0	0/0	FALSE	FALSE	FALSE	1	1
chr03	23166152	NA	G	A	3063.96	NA	0	0	4	0.285714	14	90	1X	235	235	1.24138	3.10681	5.54119	0	1	1	60	60	6	1	9.29078	0.9	0.972414	0	0	0	0	3478	5729	145	49	4.55446	3.14508	41	1	41	4.55446	49	66	5.54119	79	snp	GT:AD:AO:DP:GQ:QA:QR:RO	0/0/0/0	49,0	0	49	40	0	1917	49	1/1	0,54	54	54	99	2118	0	0	1/1	0,36	36	36	99	1360	0	0	0/0	35,0	0	35	84	0	1381	35	0/0	24,0	0	24	51	0	935	24	0/0	37,0	0	37	91	0	1496	37	0	0	0	0	0	unambiguous	0	0/0	FALSE	FALSE	FALSE	1	1
chr03	23173134	NA	T	A	2196.41	NA	0	0	4	0.285714	14	65	1X	179	179	1.14035	8.65613	3.69603	0	1	1	59.8154	60.1754	6	1	3.83577	0.907692	0.973684	0	0	0	0	2501	4443	114	31	3.31097	3.0103	34	1	33	3.04371	32	71	17.9439	43	snp	GT:AD:AO:DP:GQ:QA:QR:RO	0/0/0/0	22,0	0	22	17	0	884	22	1/1	0,43	43	43	99	1668	0	0	1/1	0,22	22	22	99	833	0	0	0/0	33,0	0	33	89	0	1255	33	0/0	30,0	0	30	80	0	1186	30	0/0	29,0	0	29	77	0	1118	29	0.360000000000007	0	0	0	0	unambiguous	0	0/0	FALSE	FALSE	FALSE	1	1
chr03	23188586	NA	C	T	3248.58	NA	0	0	4	0.285714	14	95	1X	243	243	1.28378	3.21602	5.88603	0	1	1	59.9579	59.9459	6	1	8.95081	0.884211	0.97973	0	0	0	0	3693	5794	148	42	5.77607	5.88603	53	1	54	6.87324	41	70	3.94932	78	snp	GT:AD:AO:DP:GQ:QA:QR:RO	0/0/0/0	69,0	0	69	62	0	2746	69	1/1	0,48	48	48	99	1877	0	0	1/1	0,47	47	47	99	1816	0	0	0/0	30,0	0	30	66	0	1171	30	0/0	28,0	0	28	60	0	1062	28	0/0	21,0	0	21	39	0	815	21	0.0120000000000005	0	0	0	0	unambiguous	0	0/0	FALSE	FALSE	FALSE	1	1
chr03	23395027	NA	A	T	3355.96	NA	0	0	4	0.285714	14	97	1X	248	248	1.28477	4.10723	11.9982	0	1	1	60	60	6	1	10.3747	0.958763	0.980132	0	0	0	0	3807	5977	151	48	3.03269	3.71495	49	1	49	3.03269	48	78	3.36982	73	snp	GT:AD:AO:DP:GQ:QA:QR:RO	0/0/0/0	56,0	0	56	45	0	2206	56	1/1	0,53	53	53	99	2108	0	0	1/1	0,44	44	44	99	1699	0	0	0/0	30,0	0	30	65	0	1190	30	0/0	33,0	0	33	74	0	1324	33	0/0	32,0	0	32	71	0	1257	32	0	0	0	0	0	unambiguous	0	0/0	FALSE	FALSE	FALSE	1	1
chr03	23406361	NA	C	A	2936.07	NA	0	0	4	0.285714	14	86	1X	213	213	1.35433	3.91929	3.0274	0	1	1	60	59.8898	6	1	6.27309	0.918605	0.984252	0	0	0	0	3341	4986	127	42	3.1113	3.84811	44	1	44	3.1113	42	53	10.5506	74	snp	GT:AD:AO:DP:GQ:QA:QR:RO	0/0/0/0	42,0	0	42	27	0	1660	42	1/1	0,61	61	61	99	2414	0	0	1/1	0,25	25	25	99	927	0	0	0/0	32,0	0	32	71	0	1273	32	0/0	25,0	0	25	50	0	968	25	0/0	28,0	0	28	59	0	1085	28	0.110199999999999	0	0	0	0	unambiguous	0	0/0	FALSE	FALSE	FALSE	1	1
chr03	23409692	NA	G	A	3499.35	NA	0	0	4	0.285714	14	101	1X	238	238	1.47445	4.06379	6.57659	0	1	1	60	60	6	1	5.41795	0.891089	0.985401	0	0	0	0	3991	5341	137	45	5.61177	4.29416	56	1	55	4.75178	46	67	3.15295	70	snp	GT:AD:AO:DP:GQ:QA:QR:RO	0/0/0/0	47,0	0	47	24	0	1825	47	1/1	0,63	63	63	99	2458	0	0	1/1	0,38	38	38	99	1533	0	0	0/0	29,0	0	29	52	0	1146	29	0/0	32,0	0	32	61	0	1246	32	0/0	29,0	0	29	52	0	1124	29	0	0	0	0	0	unambiguous	0	0/0	FALSE	FALSE	FALSE	1	1
chr03	23444824	NA	T	G	2591.07	NA	0	0	4	0.285714	14	73	1X	204	204	1.1145	3.75395	3.15949	0	1	1	60	60	6	1	7.21681	0.972603	0.984733	0	0	0	0	2938	5056	131	34	3.75395	4.35297	39	1	32	5.41974	41	54	11.7791	77	snp	GT:AD:AO:DP:GQ:QA:QR:RO	0/0/0/0	49,0	0	49	50	0	1892	49	1/1	0,44	44	44	99	1765	0	0	1/1	0,29	29	29	99	1173	0	0	0/0	27,0	0	27	70	0	1046	27	0/0	14,0	0	14	31	0	529	14	0/0	41,0	0	41	99	0	1589	41	0	0	0	0	0	unambiguous	0	0/0	FALSE	FALSE	FALSE	1	1
chr03	23462319	NA	T	C	3767.38	NA	0	0	4	0.285714	14	108	1X	254	254	1.47945	5.02092	3.96218	0	1	1	60	60	6	1	7.68101	0.898148	0.958904	0	0	0	0	4296	5625	146	50	4.2971	18.2404	58	1	61	6.95112	47	82	7.82918	64	snp	GT:AD:AO:DP:GQ:QA:QR:RO	0/0/0/0	57,0	0	57	33	0	2177	57	1/1	0,76	76	76	99	3012	0	0	1/1	0,32	32	32	99	1284	0	0	0/0	29,0	0	29	49	0	1128	29	0/0	27,0	0	27	43	0	1059	27	0/0	33,0	0	33	61	0	1261	33	0	0	0	0	0	unambiguous	0	0/0	FALSE	FALSE	FALSE	1	1
chr03	23466791	NA	G	A	2859.2	NA	0	0	4	0.285714	14	83	1X	216	216	1.24812	3.66436	11.6472	0	1	1	60.3614	60.6767	6	1	5.27322	0.927711	0.992481	0	0	0	0	3253	5177	133	49	8.89682	11.6472	34	1	45	4.29225	38	65	3.15724	68	snp	GT:AD:AO:DP:GQ:QA:QR:RO	0/0/0/0	34,0	0	34	23	0	1323	34	1/1	0,50	50	50	99	1939	0	0	1/1	0,33	33	33	99	1314	0	0	0/0	43,0	0	43	99	0	1717	43	0/0	22,0	0	22	47	0	849	22	0/0	34,0	0	34	83	0	1288	34	0.315299999999993	0	0	0	0	unambiguous	0	0/0	FALSE	FALSE	FALSE	1	1
chr03	23530365	NA	T	C	3109.02	NA	0	0	4	0.285714	14	90	1X	207	207	1.53846	3.87889	3.91972	0	1	1	60	60	6	1	2.02545	0.888889	0.982906	0	0	0	0	3554	4459	117	51	6.48466	3.47429	39	1	45	3.0103	45	57	3.17734	60	snp	GT:AD:AO:DP:GQ:QA:QR:RO	0/0/0/0	34,0	0	34	9	0	1246	34	1/1	0,52	52	52	99	2038	0	0	1/1	0,38	38	38	99	1516	0	0	0/0	21,0	0	21	30	0	785	21	0/0	23,0	0	23	36	0	883	23	0/0	39,0	0	39	84	0	1545	39	0	0	0	0	0	unambiguous	0	0/0	FALSE	FALSE	FALSE	1	1
chr03	23531843	NA	C	T	3523.15	NA	0	0	4	0.285714	14	106	1X	215	215	1.98148	3.33807	3.03022	1	1	1	59.5283	59.9633	6	1	1.34236	0.943396	0.944954	0	0	0	0	4105	4360	109	58	5.05886	3.98647	48	1	57	4.3213800000000004	49	48	6.37708	61	snp	GT:AD:AO:DP:GQ:QA:QR:RO	0/0/0/0	38,0	0	38	1	0	1529	38	1/1	1,70	70	71	99	2695	41	1	1/1	0,36	36	36	99	1410	0	0	0/0	24,0	0	24	45	0	936	24	0/0	18,0	0	18	27	0	718	18	0/0	28,0	0	28	57	0	1136	28	0.434999999999995	0	0	0	0	unambiguous	0	0/0	FALSE	FALSE	FALSE	1	0.9859154929577465
chr03	23560204	NA	G	A	2716.99	NA	0	0	4	0.285714	14	81	1X	206	206	1.296	6.2541	3.16665	0	1	1	60	60	6	1	9.65153	0.91358	0.976	0	0	0	0	3095	4880	125	45	5.18177	5.94613	36	1	40	3.03711	41	64	3.16665	61	snp	GT:AD:AO:DP:GQ:QA:QR:RO	0/0/0/0	53,0	0	53	45	0	2080	53	1/1	0,48	48	48	99	1830	0	0	1/1	0,33	33	33	99	1265	0	0	0/0	28,0	0	28	63	0	1073	28	0/0	21,0	0	21	42	0	813	21	0/0	23,0	0	23	48	0	914	23	0	0	0	0	0	unambiguous	0	0/0	FALSE	FALSE	FALSE	1	1
chr03	23570529	NA	G	T	3571.86	NA	0	0	4	0.285714	14	103	1X	241	241	1.49275	3.53736	4.01736	0	1	1	60	59.7826	6	1	5.07702	0.893204	0.934783	0	0	0	0	4076	5413	138	58	6.5732	3.57677	45	1	57	5.56125	46	69	3.0103	69	snp	GT:AD:AO:DP:GQ:QA:QR:RO	0/0/0/0	47,0	0	47	22	0	1869	47	1/1	0,57	57	57	99	2240	0	0	1/1	0,46	46	46	99	1836	0	0	0/0	30,0	0	30	54	0	1177	30	0/0	31,0	0	31	57	0	1209	31	0/0	30,0	0	30	54	0	1158	30	0.217399999999998	0	0	0	0	unambiguous	0	0/0	FALSE	FALSE	FALSE	1	1
chr03	23587583	NA	G	C	2928.63	NA	0	0	4	0.285714	14	86	1X	191	191	1.6381	3.1113	3.03098	0	1	1	60	60	6	1	0.215288	0.906977	0.971429	0	0	0	0	3360	4115	105	50	7.95924	4.02365	36	1	48	5.53527	38	63	12.1305	42	snp	GT:AD:AO:DP:GQ:QA:QR:RO	0/0/0/0	29,0	0	29	4	0	1152	29	1/1	0,53	53	53	99	2056	0	0	1/1	0,33	33	33	99	1304	0	0	0/0	30,0	0	30	58	0	1196	30	0/0	19,0	0	19	24	0	763	19	0/0	27,0	0	27	49	0	1004	27	0	0	0	0	0	unambiguous	0	0/0	FALSE	FALSE	FALSE	1	1
chr03	23619982	NA	G	A	3474.24	NA	0	0	4	0.285714	14	102	1X	242	242	1.45714	5.13919	8.03571	0	1	1	59.9118	59.5857	6	1	6.9493	0.941176	0.95	0	0	0	0	3962	5536	140	46	5.13919	3.0103	56	1	48	3.7767	54	73	3.56868	67	snp	GT:AD:AO:DP:GQ:QA:QR:RO	0/0/0/0	52,0	0	52	30	0	2067	52	1/1	0,70	70	70	99	2779	0	0	1/1	0,32	32	32	99	1183	0	0	0/0	25,0	0	25	40	0	977	25	0/0	31,0	0	31	59	0	1258	31	0/0	32,0	0	32	62	0	1234	32	0.326099999999997	0	0	0	0	unambiguous	0	0/0	FALSE	FALSE	FALSE	1	1
chr03	23623648	NA	G	A	2183.84	NA	0	0	4	0.285714	14	66	1X	152	152	1.53488	3.1419	3.1113	0	1	1	60	60	6	1	1.2379	0.969697	1	0	0	0	0	2504	3323	86	35	3.53672	3.41429	31	1	35	3.53672	31	43	3.0103	43	snp	GT:AD:AO:DP:GQ:QA:QR:RO	0/0/0/0	24,0	0	24	7	0	941	24	1/1	0,40	40	40	99	1539	0	0	1/1	0,26	26	26	99	965	0	0	0/0	22,0	0	22	43	0	803	22	0/0	25,0	0	25	52	0	977	25	0/0	15,0	0	15	22	0	602	15	0	0	0	0	0	unambiguous	0	0/0	FALSE	FALSE	FALSE	1	1
chr03	23624494	NA	C	T	2286.57	NA	0	0	4	0.285714	14	68	1X	189	189	1.12397	3.52123	3.88966	0	1	1	60	60	6	1	11.959	0.838235	0.991736	0	0	0	0	2596	4770	121	33	3.13803	3.17181	35	1	31	4.1599	37	58	3.45895	63	snp	GT:AD:AO:DP:GQ:QA:QR:RO	0/0/0/0	50,0	0	50	52	0	1966	50	1/1	0,38	38	38	99	1450	0	0	1/1	0,30	30	30	99	1146	0	0	0/0	27,0	0	27	71	0	1064	27	0/0	22,0	0	22	56	0	880	22	0/0	22,0	0	22	56	0	860	22	0	0	0	0	0	unambiguous	0	0/0	FALSE	FALSE	FALSE	1	1
chr03	23635997	NA	G	A	2579.61	NA	0	0	4	0.285714	14	75	1X	199	199	1.20968	3.73412	14.8483	0	1	1	60	59.9032	6	1	8.69927	0.92	0.975806	0	0	0	0	2929	4865	124	39	3.27088	3.29049	36	1	36	3.27088	39	69	6.44263	55	snp	GT:AD:AO:DP:GQ:QA:QR:RO	0/0/0/0	43,0	0	43	38	0	1700	43	1/1	0,36	36	36	99	1387	0	0	1/1	0,39	39	39	99	1542	0	0	0/0	27,0	0	27	65	0	1064	27	0/0	24,0	0	24	56	0	934	24	0/0	30,0	0	30	74	0	1167	30	0.0968000000000018	0	0	0	0	unambiguous	0	0/0	FALSE	FALSE	FALSE	1	1
chr03	23647211	NA	A	C	2520.62	NA	0	0	4	0.285714	14	75	1X	181	181	1.41509	3.27088	7.02548	0	1	1	60	60	6	1	4.21364	0.893333	0.971698	0	0	0	0	2879	4191	106	41	4.429	5.96022	34	1	40	3.73412	35	57	4.3213800000000004	49	snp	GT:AD:AO:DP:GQ:QA:QR:RO	0/0/0/0	34,0	0	34	18	0	1289	34	1/1	0,49	49	49	99	1894	0	0	1/1	0,26	26	26	99	985	0	0	0/0	34,0	0	34	78	0	1370	34	0/0	23,0	0	23	45	0	934	23	0/0	15,0	0	15	21	0	598	15	0	0	0	0	0	unambiguous	0	0/0	FALSE	FALSE	FALSE	1	1
chr03	23664491	NA	G	C	2518.63	NA	0	0	4	0.285714	14	72	1X	195	195	1.17073	3.0103	3.87536	0	1	1	60	60	6	1	9.26334	0.916667	0.97561	0	0	0	0	2863	4808	123	29	8.92153	3.16919	43	1	37	3.13094	35	53	8.11238	70	snp	GT:AD:AO:DP:GQ:QA:QR:RO	0/0/0/0	43,0	0	43	40	0	1695	43	1/1	0,44	44	44	99	1759	0	0	1/1	0,28	28	28	99	1104	0	0	0/0	29,0	0	29	74	0	1127	29	0/0	26,0	0	26	65	0	995	26	0/0	25,0	0	25	62	0	991	25	0	0	0	0	0	unambiguous	0	0/0	FALSE	FALSE	FALSE	1	1
chr03	23771613	NA	G	A	3117.86	NA	0	0	4	0.285714	14	93	1X	235	235	1.30986	3.03365	3.98899	0	1	1	60	59.8169	6	1	8.01758	0.924731	0.964789	0	0	0	0	3543	5648	142	43	4.15441	3.98899	50	1	45	3.22044	48	68	3.56081	74	snp	GT:AD:AO:DP:GQ:QA:QR:RO	0/0/0/0	48,0	0	48	35	0	1872	48	1/1	0,60	60	60	99	2320	0	0	1/1	0,33	33	33	99	1223	0	0	0/0	37,0	0	37	86	0	1496	37	0/0	33,0	0	33	74	0	1323	33	0/0	24,0	0	24	47	0	957	24	0.183100000000003	0	0	0	0	unambiguous	0	0/0	FALSE	FALSE	FALSE	1	1
chr03	23803896	NA	C	A	2470.3	NA	0	0	4	0.285714	14	73	1X	163	163	1.62222	8.03741	5.42305	0	1	1	60	58.8111	6	1	3.59017	0.876712	0.955556	0	0	0	0	2840	3492	90	38	3.27802	3.10681	35	1	39	3.75395	34	40	5.42305	50	snp	GT:AD:AO:DP:GQ:QA:QR:RO	0/0/0/0	39,0	0	39	19	0	1511	39	1/1	0,44	44	44	99	1717	0	0	1/1	0,29	29	29	99	1123	0	0	0/0	19,0	0	19	28	0	737	19	0/0	17,0	0	17	22	0	666	17	0/0	15,0	0	15	16	0	578	15	1.1889	0	0	0	0	unambiguous	0	0/0	FALSE	FALSE	FALSE	1	1
