## Supplementary material for "Genomic Outcomes of Haploid Induction Crosses in Potato (*Solanum tuberosum* L.)": Dataset_S3 (part 92 of 381)

CHROM	POS	ID	REF	ALT	QUAL	FILTER	AB	ABP	AC	AF	AN	AO	CIGAR	DP	DPB	DPRA	EPP	EPPR	GTI	LEN	MEANALT	MQM	MQMR	NS	NUMALT	ODDS	PAIRED	PAIREDR	PAO	PQA	PQR	PRO	QA	QR	RO	RPL	RPP	RPPR	RPR	RUN	SAF	SAP	SAR	SRF	SRP	SRR	TYPE	FORMAT	LOP868_GT	LOP868_AD	LOP868_AO	LOP868_DP	LOP868_GQ	LOP868_QA	LOP868_QR	LOP868_RO	PL4_GT	PL4_AD	PL4_AO	PL4_DP	PL4_GQ	PL4_QA	PL4_QR	PL4_RO	IVP101_GT	IVP101_AD	IVP101_AO	IVP101_DP	IVP101_GQ	IVP101_QA	IVP101_QR	IVP101_RO	LOP868_064_GT	LOP868_064_AD	LOP868_064_AO	LOP868_064_DP	LOP868_064_GQ	LOP868_064_QA	LOP868_064_QR	LOP868_064_RO	LOP868_305_GT	LOP868_305_AD	LOP868_305_AO	LOP868_305_DP	LOP868_305_GQ	LOP868_305_QA	LOP868_305_QR	LOP868_305_RO	LOP868_004_GT	LOP868_004_AD	LOP868_004_AO	LOP868_004_DP	LOP868_004_GQ	LOP868_004_QA	LOP868_004_QR	LOP868_004_RO	MQ.diff	LOP868_ID	LOP868_004_ID	LOP868_064_ID	LOP868_305_ID	hi_info	perHiReads	nonhi_gt	hi_intro_004	hi_intro_064	hi_intro_305	IVP101_AB	PL4_AB
chr03	23835038	NA	G	A	3082.48	NA	0	0	4	0.285714	14	93	1X	219	219	1.47619	11.4393	9.90386	0	1	1	60	59.6508	6	1	3.61343	0.892473	0.992063	0	0	0	0	3531	4994	126	53	6.95631	9.90386	40	1	44	3.59403	49	58	4.73369	68	snp	GT:AD:AO:DP:GQ:QA:QR:RO	0/0/0/0	49,0	0	49	29	0	1976	49	1/1	0,48	48	48	99	1849	0	0	1/1	0,45	45	45	99	1682	0	0	0/0	32,0	0	32	64	0	1242	32	0/0	16,0	0	16	16	0	628	16	0/0	29,0	0	29	55	0	1148	29	0.349200000000003	0	0	0	0	unambiguous	0	0/0	FALSE	FALSE	FALSE	1	1
chr03	23858344	NA	T	A	3136.01	NA	0	0	4	0.285714	14	97	1X	229	229	1.55039	5.71904	3.0761	0	1	1	60	59.7652	6	1	7.19373	0.896907	0.94697	0	0	0	0	3709	5060	132	53	4.82359	3.0103	44	1	42	6.79359	55	67	3.0761	65	snp	GT:AD:AO:DP:GQ:QA:QR:RO	0/0/0/0	53,0	0	53	31	0	2074	53	1/1	3,64	64	67	99	2459	115	3	1/1	0,33	33	33	99	1250	0	0	0/0	25,0	0	25	40	0	920	25	0/0	25,0	0	25	40	0	968	25	0/0	26,0	0	26	43	0	983	26	0.2348	0	0	0	0	unambiguous	0	0/0	FALSE	FALSE	FALSE	1	0.9552238805970149
chr03	23954258	NA	G	A	3348.15	NA	0	0	4	0.285714	14	98	1X	314	314	0.907407	3.0103	6.26751	0	1	1	59.8061	59.8704	6	1	14.7527	0.897959	0.972222	0	0	0	0	3775	8459	216	51	3.36483	8.80089	47	1	42	7.3532400000000004	56	95	9.8062	121	snp	GT:AD:AO:DP:GQ:QA:QR:RO	0/0/0/0	90,0	0	90	99	0	3535	90	1/1	0,51	51	51	99	1920	0	0	1/1	0,47	47	47	99	1855	0	0	0/0	34,0	0	34	99	0	1326	34	0/0	20,0	0	20	64	0	789	20	0/0	72,0	0	72	99	0	2809	72	0.0642999999999958	0	0	0	0	unambiguous	0	0/0	FALSE	FALSE	FALSE	1	1
chr03	24020382	NA	A	T	2992.9	NA	0	0	4	0.285714	14	88	1X	216	216	1.375	4.58955	3.0103	0	1	1	60	59.4141	6	1	3.91838	0.897727	0.960938	0	0	0	0	3416	4976	128	36	9.32731	12.7819	52	1	40	4.58955	48	68	4.09604	60	snp	GT:AD:AO:DP:GQ:QA:QR:RO	0/0/0/0	35,0	0	35	17	0	1365	35	1/1	0,58	58	58	99	2247	0	0	1/1	0,30	30	30	99	1169	0	0	0/0	37,0	0	37	85	0	1459	37	0/0	30,0	0	30	64	0	1148	30	0/0	26,0	0	26	52	0	1004	26	0.585900000000002	0	0	0	0	unambiguous	0	0/0	FALSE	FALSE	FALSE	1	1
chr03	24122367	NA	T	A	3481.62	NA	0	0	4	0.285714	14	103	1X	243	243	1.47143	6.5732	4.56135	0	1	1	60	60	6	1	6.72615	0.941748	0.964286	0	0	0	0	3976	5365	140	44	7.75381	6.98099	59	1	49	3.53736	54	63	6.05036	77	snp	GT:AD:AO:DP:GQ:QA:QR:RO	0/0/0/0	52,0	0	52	29	0	1980	52	1/1	0,72	72	72	99	2796	0	0	1/1	0,31	31	31	99	1180	0	0	0/0	36,0	0	36	73	0	1388	36	0/0	26,0	0	26	43	0	1000	26	0/0	26,0	0	26	43	0	997	26	0	0	0	0	0	unambiguous	0	0/0	FALSE	FALSE	FALSE	1	1
chr03	24125178	NA	G	C	3392.13	NA	0	0	4	0.285714	14	99	1X	230	230	1.51145	7.94546	13.3704	0	1	1	60	60	6	1	4.08134	0.89899	0.984733	0	0	0	0	3881	5050	131	42	7.94546	3.15949	57	1	54	4.78696	45	70	4.35297	61	snp	GT:AD:AO:DP:GQ:QA:QR:RO	0/0/0/0	43,0	0	43	18	0	1682	43	1/1	0,62	62	62	99	2456	0	0	1/1	0,37	37	37	99	1425	0	0	0/0	27,0	0	27	45	0	1036	27	0/0	25,0	0	25	39	0	925	25	0/0	36,0	0	36	72	0	1407	36	0	0	0	0	0	unambiguous	0	0/0	FALSE	FALSE	FALSE	1	1
chr03	24782553	NA	C	T	2612.75	NA	0	0	4	0.285714	14	77	1X	165	165	1.75	3.26411	7.84676	1	1	1	60	60	6	1	0.285709	0.922078	0.920455	0	0	0	0	3015	3439	88	49	15.4469	3.109	28	1	41	3.71532	36	42	3.40511	46	snp	GT:AD:AO:DP:GQ:QA:QR:RO	0/0/0/0	44,0	0	44	41	0	1731	44	1/1	0,47	47	47	99	1857	0	0	1/1	0,30	30	30	99	1158	0	0	0/0	11,0	0	11	2	0	438	11	0/0	18,0	0	18	41	0	681	18	0/0	15,0	0	15	32	0	589	15	0	0	0	0	0	unambiguous	0	0/0	FALSE	FALSE	FALSE	1	1
chr03	24827783	NA	G	A	3479.38	NA	0	0	4	0.285714	14	104	1X	191	191	2.3908	3.09382	6.03039	1	1	1	60	60	6	1	3.08065	0.865385	0.977011	0	0	0	0	4014	3438	87	50	3.34437	3.23494	54	1	59	7.10269	45	51	8.62618	36	snp	GT:AD:AO:DP:GQ:QA:QR:RO	0/0/0/0	41,0	0	41	14	0	1632	41	1/1	0,52	52	52	99	2033	0	0	1/1	0,52	52	52	99	1981	0	0	0/0	19,0	0	19	20	0	715	19	0/0	18,0	0	18	17	0	730	18	0/0	9,0	0	9	0	0	361	9	0	0	0	0	0	unambiguous	0	0/0	FALSE	FALSE	FALSE	1	1
chr03	24847696	NA	G	T	3038.72	NA	0	0	4	0.285714	14	93	1X	188	188	1.95789	3.59403	4.86177	1	1	1	60	60	6	1	1.24959	0.946237	0.989474	0	0	0	0	3503	3652	95	45	3.22044	3.03316	48	1	48	3.22044	45	53	5.77607	42	snp	GT:AD:AO:DP:GQ:QA:QR:RO	0/0/0/0	33,0	0	33	1	0	1284	33	1/1	0,58	58	58	99	2235	0	0	1/1	0,35	35	35	99	1268	0	0	0/0	14,0	0	14	18	0	553	14	0/0	23,0	0	23	45	0	850	23	0/0	25,0	0	25	51	0	965	25	0	0	0	0	0	unambiguous	0	0/0	FALSE	FALSE	FALSE	1	1
chr03	24863793	NA	C	T	3124.77	NA	0	0	4	0.285714	14	93	1X	191	191	1.89796	3.59403	5.22609	1	1	1	60	60	6	1	0.72296	0.924731	0.969388	0	0	0	0	3596	3794	98	44	3.59403	3.80798	49	1	47	3.03365	46	50	3.09893	48	snp	GT:AD:AO:DP:GQ:QA:QR:RO	0/0/0/0	42,0	0	42	31	0	1654	42	1/1	0,63	63	63	99	2443	0	0	1/1	0,30	30	30	99	1153	0	0	0/0	20,0	0	20	38	0	795	20	0/0	14,0	0	14	2	0	533	14	0/0	22,0	0	22	44	0	812	22	0	0	0	0	0	unambiguous	0	0/0	FALSE	FALSE	FALSE	1	1
chr03	24869688	NA	C	A	3668.02	NA	0	0	4	0.285714	14	108	1X	240	240	1.63636	3.09072	9.59052	0	1	1	60	59.8636	6	1	1.89073	0.898148	0.969697	0	0	0	0	4206	5148	132	47	6.95112	3.27351	61	1	64	11.0528	44	66	3.0103	66	snp	GT:AD:AO:DP:GQ:QA:QR:RO	0/0/0/0	42,0	0	42	9	0	1632	42	1/1	0,69	69	69	99	2687	0	0	1/1	0,39	39	39	99	1519	0	0	0/0	33,0	0	33	56	0	1281	33	0/0	29,0	0	29	44	0	1132	29	0/0	28,0	0	28	41	0	1103	28	0.136400000000002	0	0	0	0	unambiguous	0	0/0	FALSE	FALSE	FALSE	1	1
chr03	25016409	NA	G	A	3373.09	NA	0	0	4	0.285714	14	98	1X	218	218	1.63333	3.36483	3.08268	1	1	1	60	60	6	1	2.03276	0.887755	1	0	0	0	0	3854	4789	120	48	3.09893	8.87328	50	1	41	8.68272	57	70	10.2485	50	snp	GT:AD:AO:DP:GQ:QA:QR:RO	0/0/0/0	25,0	0	25	1	0	1012	25	1/1	0,51	51	51	99	2020	0	0	1/1	0,47	47	47	99	1834	0	0	0/0	35,0	0	35	90	0	1369	35	0/0	22,0	0	22	51	0	875	22	0/0	38,0	0	38	99	0	1533	38	0	0	0	0	0	unambiguous	0	0/0	FALSE	FALSE	FALSE	1	1
chr03	25026251	NA	A	T	3533.33	NA	0	0	4	0.285714	14	103	1X	216	216	1.82301	9.10307	8.56389	1	1	1	60	59.9381	6	1	1.58454	0.932039	0.982301	0	0	0	0	4056	4501	113	51	3.03138	4.56684	52	1	53	3.20004	50	49	7.33403	64	snp	GT:AD:AO:DP:GQ:QA:QR:RO	0/0/0/0	33,0	0	33	1	0	1309	33	1/1	0,70	70	70	99	2782	0	0	1/1	0,33	33	33	99	1274	0	0	0/0	24,0	0	24	49	0	980	24	0/0	26,0	0	26	55	0	1040	26	0/0	30,0	0	30	67	0	1172	30	0.0619000000000014	0	0	0	0	unambiguous	0	0/0	FALSE	FALSE	FALSE	1	1
chr03	25040548	NA	G	T	3422.69	NA	0	0	4	0.285714	14	99	1X	250	250	1.31126	3.55865	3.13973	0	1	1	60	59.7947	6	1	8.37432	0.878788	0.993377	0	0	0	0	3887	5942	151	54	4.78696	3.36982	45	1	53	4.08507	46	84	7.1663	67	snp	GT:AD:AO:DP:GQ:QA:QR:RO	0/0/0/0	59,0	0	59	47	0	2323	59	1/1	0,61	61	61	99	2410	0	0	1/1	0,38	38	38	99	1477	0	0	0/0	30,0	0	30	63	0	1160	30	0/0	21,0	0	21	36	0	829	21	0/0	41,0	0	41	97	0	1630	41	0.205300000000001	0	0	0	0	unambiguous	0	0/0	FALSE	FALSE	FALSE	1	1
chr03	25100873	NA	C	T	3253.56	NA	0	0	4	0.285714	14	97	1X	220	220	1.60656	9.47994	3.16919	0	1	1	60	60	6	1	1.85329	0.907216	0.99187	0	0	0	0	3782	4766	123	41	8.04722	5.14646	56	1	41	8.04722	56	54	6.98251	69	snp	GT:AD:AO:DP:GQ:QA:QR:RO	0/0/0/0	37,0	0	37	9	0	1444	37	1/1	0,62	62	62	99	2409	0	0	1/1	1,35	35	36	99	1373	41	1	0/0	33,0	0	33	62	0	1276	33	0/0	26,0	0	26	41	0	1001	26	0/0	26,0	0	26	41	0	1004	26	0	0	0	0	0	unambiguous	0	0/0	FALSE	FALSE	FALSE	0.9722222222222222	1
chr03	25170193	NA	T	C	2470.28	NA	0	0	10	0.714286	14	73	1X	159	159	0.424419	3.27802	6.64625	1	1	1	60	60	6	1	2.64967	0.945205	0.94186	0	0	0	0	2875	3270	86	45	11.607	3.41429	28	1	38	3.27802	35	36	7.95924	50	snp	GT:AD:AO:DP:GQ:QA:QR:RO	1/1/1/1	0,24	24	24	0	966	0	0	0/0	54,0	0	54	99	0	2080	54	0/0	32,0	0	32	99	0	1190	32	1/1	0,16	16	16	18	620	0	0	1/1	0,17	17	17	21	674	0	0	1/1	0,16	16	16	18	615	0	0	0	0	0	0	0	unambiguous	0	1/1	FALSE	FALSE	FALSE	0	0
chr03	25176379	NA	C	T	3018.88	NA	0	0	4	0.285714	14	90	1X	174	174	2.14286	3.87889	3.42391	1	1	1	60	60	6	1	2.31449	0.933333	0.988095	0	0	0	0	3487	3332	84	46	3.10681	3.42391	44	1	44	3.10681	46	44	3.42391	40	snp	GT:AD:AO:DP:GQ:QA:QR:RO	0/0/0/0	31,0	0	31	0	0	1222	31	1/1	0,58	58	58	99	2228	0	0	1/1	0,32	32	32	99	1259	0	0	0/0	13,0	0	13	12	0	508	13	0/0	23,0	0	23	42	0	931	23	0/0	17,0	0	17	24	0	671	17	0	0	0	0	0	unambiguous	0	0/0	FALSE	FALSE	FALSE	1	1
chr03	25421193	NA	G	A	3668.24	NA	0	0	4	0.285714	14	108	1X	202	202	2.29787	6.95112	6.33681	1	1	1	59.9167	58.7766	6	1	0.39179	0.861111	0.978723	0	0	0	0	4232	3718	94	55	3.09072	10.4949	53	1	60	5.9056	48	53	6.33681	41	snp	GT:AD:AO:DP:GQ:QA:QR:RO	0/0/0/0	36,0	0	36	10	0	1402	36	1/1	0,59	59	59	99	2359	0	0	1/1	0,49	49	49	99	1873	0	0	0/0	12,0	0	12	0	0	488	12	0/0	33,0	0	33	65	0	1314	33	0/0	13,0	0	13	4	0	514	13	1.1401	0	0	0	0	unambiguous	0	0/0	FALSE	FALSE	FALSE	1	1
chr03	25471781	NA	C	T	3898.52	NA	0	0	10	0.714286	14	115	1X	203	203	0.653409	3.48236	3.109	0	1	1	60	60	6	1	3.12406	0.956522	0.931818	0	0	0	0	4426	3381	88	49	8.4673	3.109	66	1	56	3.18024	59	52	9.32731	36	snp	GT:AD:AO:DP:GQ:QA:QR:RO	1/1/1/1	0,37	37	37	14	1438	0	0	0/0	49,0	0	49	99	0	1901	49	0/0	39,0	0	39	99	0	1480	39	1/1	0,28	28	28	52	1046	0	0	1/1	0,21	21	21	31	810	0	0	1/1	0,29	29	29	55	1132	0	0	0	0	0	0	0	unambiguous	0	1/1	FALSE	FALSE	FALSE	0	0
chr03	25473919	NA	G	A	3041.9	NA	0	0	4	0.285714	14	92	1X	170	170	2.35897	4.52089	3.0103	1	1	1	60	60	6	1	0.731259	0.880435	0.961538	0	0	0	0	3518	2922	78	45	3.10471	4.01252	47	1	45	3.10471	47	45	7.01917	33	snp	GT:AD:AO:DP:GQ:QA:QR:RO	0/0/0/0	26,0	0	26	0	0	997	26	1/1	0,54	54	54	99	2058	0	0	1/1	0,38	38	38	99	1460	0	0	0/0	12,0	0	12	5	0	484	12	0/0	24,0	0	24	41	0	895	24	0/0	16,0	0	16	17	0	546	16	0	0	0	0	0	unambiguous	0	0/0	FALSE	FALSE	FALSE	1	1
chr03	25482029	NA	T	C	2399.26	NA	0	0	10	0.714286	14	73	1X	163	163	0.405556	3.27802	4.98658	2	1	1	60	59.9101	6	1	0.724087	0.945205	0.921348	0	0	0	0	2781	3361	89	35	3.27802	3.62026	38	1	36	3.04005	37	44	3.0347	45	snp	GT:AD:AO:DP:GQ:QA:QR:RO	1/1/1/1	0,24	24	24	2	948	0	0	0/0	52,0	0	52	99	0	1993	52	0/0	37,0	0	38	99	0	1368	37	1/1	0,8	8	8	0	310	0	0	1/1	0,26	26	26	63	977	0	0	1/1	0,15	15	15	30	546	0	0	0.0899000000000001	0	0	0	0	unambiguous	0	1/1	FALSE	FALSE	FALSE	0	0
chr03	25515585	NA	G	A	2429.75	NA	0	0	4	0.285714	14	73	1X	165	165	1.58696	3.27802	3.0103	0	1	1	59.4658	59.6739	6	1	1.45879	0.931507	0.945652	0	0	0	0	2800	3599	92	32	5.41974	3.0103	41	1	27	13.7487	46	34	16.6056	58	snp	GT:AD:AO:DP:GQ:QA:QR:RO	0/0/0/0	28,0	0	28	7	0	1097	28	1/1	0,39	39	39	99	1500	0	0	1/1	0,34	34	34	99	1300	0	0	0/0	24,0	0	24	45	0	939	24	0/0	25,0	0	25	48	0	987	25	0/0	15,0	0	15	17	0	576	15	0.208100000000002	0	0	0	0	unambiguous	0	0/0	FALSE	FALSE	FALSE	1	1
chr03	25630362	NA	T	C	2701.61	NA	0	0	10	0.714286	14	81	1X	180	180	0.409091	5.18177	12.6832	2	1	1	60	60	6	1	0.191642	0.962963	0.909091	0	0	0	0	3143	3845	99	42	3.25157	3.55865	39	1	48	9.04217	33	48	3.20771	51	snp	GT:AD:AO:DP:GQ:QA:QR:RO	1/1/1/1	0,25	25	25	1	969	0	0	0/0	51,0	0	51	99	0	2031	51	0/0	48,0	0	48	99	0	1814	48	1/1	0,17	17	17	35	666	0	0	1/1	0,27	27	27	65	1016	0	0	1/1	0,12	12	12	2	492	0	0	0	0	0	0	0	unambiguous	0	1/1	FALSE	FALSE	FALSE	0	0
chr03	25764299	NA	G	T	3178.72	NA	0	0	4	0.285714	14	93	1X	204	204	1.67568	3.59403	5.3774	0	1	1	59.8925	59.9459	6	1	2.72617	0.806452	0.972973	0	0	0	0	3642	4375	111	46	3.03365	3.18637	47	1	47	3.03365	46	59	3.96888	52	snp	GT:AD:AO:DP:GQ:QA:QR:RO	0/0/0/0	44,0	0	44	16	0	1751	44	1/1	0,50	50	50	99	1962	0	0	1/1	0,43	43	43	99	1680	0	0	0/0	19,0	0	19	18	0	744	19	0/0	31,0	0	31	54	0	1191	31	0/0	17,0	0	17	12	0	689	17	0.0534000000000034	0	0	0	0	unambiguous	0	0/0	FALSE	FALSE	FALSE	1	1
chr03	25834948	NA	G	T	3046.86	NA	0	0	4	0.285714	14	88	1X	213	213	1.408	14.9534	11.486	0	1	1	60	60	6	1	5.90472	0.920455	0.983871	0	0	0	0	3484	4884	124	42	3.40511	6.44263	46	1	47	3.89863	41	54	7.49334	70	snp	GT:AD:AO:DP:GQ:QA:QR:RO	0/0/0/0	48,0	0	48	31	0	1878	48	1/1	0,48	48	48	99	1936	0	0	1/1	0,40	40	40	99	1548	0	0	0/0	24,0	0	24	44	0	966	24	0/0	18,0	0	18	26	0	703	18	0/0	34,0	0	35	74	0	1337	34	0	0	0	0	0	unambiguous	0	0/0	FALSE	FALSE	FALSE	1	1
chr03	26060555	NA	C	G	3279.98	NA	0	0	4	0.285714	14	102	1X	214	214	1.82143	4.37279	4.94911	0	1	1	60	60	6	1	1.98543	0.911765	0.973214	0	0	0	0	3775	4261	112	52	3.09546	4.25114	50	1	51	3.0103	51	55	3.08785	57	snp	GT:AD:AO:DP:GQ:QA:QR:RO	0/0/0/0	45,0	0	45	10	0	1719	45	1/1	0,64	64	64	99	2344	0	0	1/1	0,38	38	38	99	1431	0	0	0/0	27,0	0	27	35	0	1007	27	0/0	20,0	0	20	14	0	749	20	0/0	20,0	0	20	14	0	786	20	0	0	0	0	0	unambiguous	0	0/0	FALSE	FALSE	FALSE	1	1
chr03	26083992	NA	A	G	2306.93	NA	0	0	10	0.714286	14	70	1X	173	173	0.348039	3.0103	3.09546	1	1	1.25	60	60	6	1	0.620824	1	0.931373	0	0	0	0	2726	3902	102	36	3.13438	3.35092	34	1	31	4.99565	39	47	4.37279	55	snp	GT:AD:AO:DP:GQ:QA:QR:RO	1/1/1/1	0,24	24	24	0	972	0	0	0/0	63,0	0	63	99	0	2451	63	0/0	39,0	0	39	99	0	1451	39	1/1	0,18	18	19	29	698	0	0	1/1	0,17	17	17	26	656	0	0	1/1	0,11	11	11	8	400	0	0	0	0	0	0	0	unambiguous	0	1/1	FALSE	FALSE	FALSE	0	0
chr03	26130896	NA	G	A	2489.63	NA	0	0	4	0.285714	14	74	1X	160	160	1.72093	4.06669	3.0103	1	1	1	60	60	6	1	1.21329	0.864865	0.976744	0	0	0	0	2857	3353	86	36	3.12768	3.1113	38	1	38	3.12768	36	39	4.62628	47	snp	GT:AD:AO:DP:GQ:QA:QR:RO	0/0/0/0	40,0	0	40	37	0	1571	40	1/1	0,47	47	47	99	1844	0	0	1/1	0,27	27	27	99	1013	0	0	0/0	9,0	0	9	1	0	365	9	0/0	25,0	0	25	62	0	948	25	0/0	12,0	0	12	23	0	469	12	0	0	0	0	0	unambiguous	0	0/0	FALSE	FALSE	FALSE	1	1
chr03	26136016	NA	C	T	2104.6	NA	0	0	4	0.285714	14	63	1X	184	184	1.06667	3.32051	3.02825	0	1	1	60	60	6	1	10.0925	0.904762	0.966942	0	0	0	0	2438	4796	121	31	3.04477	3.02825	32	1	26	7.18091	37	49	12.5038	72	snp	GT:AD:AO:DP:GQ:QA:QR:RO	0/0/0/0	40,0	0	40	44	0	1594	40	1/1	0,38	38	38	99	1503	0	0	1/1	1,25	25	26	65	935	41	1	0/0	23,0	0	23	63	0	894	23	0/0	25,0	0	25	69	0	972	25	0/0	32,0	0	32	90	0	1295	32	0	0	0	0	0	unambiguous	0	0/0	FALSE	FALSE	FALSE	0.9615384615384616	1
chr03	26193527	NA	T	G	3347.66	NA	0	0	4	0.285714	14	97	1X	208	208	1.74775	6.79359	3.02986	0	1	1	60	60	6	1	2.13274	0.958763	0.954955	0	0	0	0	3845	4388	111	46	3.56996	3.96888	51	1	53	4.82359	44	46	10.0725	65	snp	GT:AD:AO:DP:GQ:QA:QR:RO	0/0/0/0	42,0	0	42	10	0	1661	42	1/1	0,62	62	62	99	2455	0	0	1/1	0,35	35	35	99	1390	0	0	0/0	26,0	0	26	36	0	1041	26	0/0	20,0	0	20	18	0	765	20	0/0	23,0	0	23	27	0	921	23	0	0	0	0	0	unambiguous	0	0/0	FALSE	FALSE	FALSE	1	1
chr03	26210480	NA	T	C	4052.33	NA	0	0	10	0.714286	14	118	1X	234	234	0.59322	3.30474	3.30981	1	1	1	59.8475	60	6	1	1.77397	0.966102	0.896552	0	0	0	0	4688	4502	116	62	3.67278	9.07545	56	1	59	3.0103	59	45	15.6647	71	snp	GT:AD:AO:DP:GQ:QA:QR:RO	1/1/1/1	0,42	42	42	21	1694	0	0	0/0	59,0	0	59	99	0	2288	59	0/0	57,1	1	58	99	41	2214	57	1/1	0,30	30	30	59	1213	0	0	1/1	0,28	28	28	53	1056	0	0	1/1	0,17	17	17	1	684	0	0	0.152500000000003	0	0	0	0	unambiguous	0	1/1	FALSE	FALSE	FALSE	0.017241379310344827	0
chr03	26240178	NA	G	A	2451.75	NA	0	0	4	0.285714	14	73	1X	160	160	1.67816	4.46786	4.23331	0	1	1	59.9452	59.092	6	1	1.19465	0.931507	0.977011	0	0	0	0	2817	3374	87	36	3.04005	8.62618	37	1	35	3.27802	38	48	5.03202	39	snp	GT:AD:AO:DP:GQ:QA:QR:RO	0/0/0/0	42,0	0	42	23	0	1689	42	1/1	0,48	48	48	99	1861	0	0	1/1	0,25	25	25	99	956	0	0	0/0	13,0	0	13	10	0	497	13	0/0	20,0	0	20	31	0	752	20	0/0	12,0	0	12	7	0	436	12	0.853200000000001	0	0	0	0	unambiguous	0	0/0	FALSE	FALSE	FALSE	1	1
chr03	26345496	NA	G	A	3020.11	NA	0	0	10	0.714286	14	89	1X	184	184	0.468421	3.0347	3.58174	1	1	1	60	60	6	1	2.81064	0.94382	0.957895	0	0	0	0	3487	3703	95	51	7.13366	3.21602	38	1	47	3.62026	42	41	6.87324	54	snp	GT:AD:AO:DP:GQ:QA:QR:RO	1/1/1/1	0,41	41	41	22	1618	0	0	0/0	58,0	0	58	99	0	2265	58	0/0	37,0	0	37	99	0	1438	37	1/1	0,18	18	18	25	680	0	0	1/1	0,17	17	17	22	693	0	0	1/1	0,13	13	13	0	496	0	0	0	0	0	0	0	unambiguous	0	1/1	FALSE	FALSE	FALSE	0	0
chr03	26350991	NA	G	T	2527.76	NA	0	0	4	0.285714	14	75	1X	180	180	1.42857	5.35549	4.02365	0	1	1	59.9867	60	6	1	5.41744	0.973333	0.961905	0	0	0	0	2892	4119	105	36	3.27088	3.52732	39	1	32	6.51361	43	53	3.03098	52	snp	GT:AD:AO:DP:GQ:QA:QR:RO	0/0/0/0	43,0	0	43	29	0	1711	43	1/1	0,49	49	49	99	1902	0	0	1/1	0,26	26	26	99	990	0	0	0/0	17,0	0	17	27	0	638	17	0/0	29,0	0	29	63	0	1160	29	0/0	16,0	0	16	24	0	610	16	0.013300000000001	0	0	0	0	unambiguous	0	0/0	FALSE	FALSE	FALSE	1	1
chr03	26424620	NA	C	T	3421.03	NA	0	0	4	0.285714	14	106	1X	167	167	3.47541	4.3213800000000004	3.90025	2	1	1	60	60	6	1	0.148222	0.971698	0.967213	0	0	0	0	3986	2369	61	42	12.9253	5.89373	64	1	51	3.33807	55	29	3.33068	32	snp	GT:AD:AO:DP:GQ:QA:QR:RO	0/0/0/0	29,0	0	29	4	0	1127	29	1/1	0,62	62	62	99	2312	0	0	1/1	0,44	44	44	99	1674	0	0	0/0	14,0	0	14	10	0	535	14	0/0	11,0	0	11	0	0	442	11	0/0	7,0	0	7	0	0	265	7	0	0	0	0	0	unambiguous	0	0/0	FALSE	FALSE	FALSE	1	1
chr03	26469631	NA	G	A	2555.14	NA	0	0	4	0.285714	14	78	1X	149	149	2.19718	10.1372	9.89173	1	1	1	60	60	6	1	1.84535	0.987179	0.957746	0	0	0	0	2958	2759	71	36	4.01252	3.04088	42	1	41	3.45573	37	36	3.04088	35	snp	GT:AD:AO:DP:GQ:QA:QR:RO	0/0/0/0	19,0	0	19	0	0	766	19	1/1	0,48	48	48	99	1827	0	0	1/1	0,30	30	30	99	1131	0	0	0/0	14,0	0	14	17	0	547	14	0/0	20,0	0	20	36	0	772	20	0/0	18,0	0	18	30	0	674	18	0	0	0	0	0	unambiguous	0	0/0	FALSE	FALSE	FALSE	1	1
chr03	26474796	NA	T	G	2580.85	NA	0	0	10	0.714286	14	78	1X	185	185	0.364486	8.46682	4.00471	2	1	1	60	60	6	1	0.617269	0.948718	0.88785	0	0	0	0	3044	4082	107	46	8.46682	3.03059	32	1	38	3.12166	40	45	8.8753	62	snp	GT:AD:AO:DP:GQ:QA:QR:RO	1/1/1/1	0,33	33	33	1	1300	0	0	0/0	61,0	0	61	99	0	2326	61	0/0	46,0	0	46	99	0	1756	46	1/1	0,16	16	16	25	635	0	0	1/1	0,15	15	15	22	584	0	0	1/1	0,14	14	14	1	525	0	0	0	0	0	0	0	unambiguous	0	1/1	FALSE	FALSE	FALSE	0	0
chr03	26578324	NA	C	T	3018.02	NA	0	0	4	0.285714	14	89	1X	192	192	1.72816	4.20583	3.20004	1	1	1	60	60	6	1	0.689877	0.932584	0.932039	0	0	0	0	3460	4005	103	45	3.0347	3.03138	44	1	46	3.22989	43	57	5.56125	46	snp	GT:AD:AO:DP:GQ:QA:QR:RO	0/0/0/0	39,0	0	39	33	0	1554	39	1/1	0,61	61	61	99	2366	0	0	1/1	0,28	28	28	99	1094	0	0	0/0	18,0	0	18	38	0	705	18	0/0	34,0	0	34	86	0	1301	34	0/0	12,0	0	12	2	0	445	12	0	0	0	0	0	unambiguous	0	0/0	FALSE	FALSE	FALSE	1	1
chr03	26626227	NA	G	A	3305.24	NA	0	0	4	0.285714	14	96	1X	212	212	1.65517	3.37221	10.4981	0	1	1	60	59.9914	6	1	3.74573	0.895833	1	0	0	0	0	3783	4493	116	47	3.10078	4.88226	49	1	47	3.10078	49	61	3.68421	55	snp	GT:AD:AO:DP:GQ:QA:QR:RO	0/0/0/0	45,0	0	45	16	0	1772	45	1/1	0,56	56	56	99	2218	0	0	1/1	0,40	40	40	99	1565	0	0	0/0	27,0	0	27	42	0	1067	27	0/0	25,0	0	25	35	0	911	25	0/0	19,0	0	19	17	0	743	19	0.00860000000000127	0	0	0	0	unambiguous	0	0/0	FALSE	FALSE	FALSE	1	1
chr03	26686374	NA	C	A	3232.6	NA	0	0	4	0.285714	14	95	1X	176	176	2.4	3.58174	3.44459	1	1	1.5	60	60	6	1	0.419861	0.873684	0.9875	0	0	0	0	3747	3099	80	46	3.21602	8.33041	49	1	58	13.0905	37	43	3.98746	37	snp	GT:AD:AO:DP:GQ:QA:QR:RO	0/0/0/0	27,0	0	27	0	0	1022	27	1/1	0,61	61	61	99	2413	0	0	1/1	0,34	34	35	99	1334	0	0	0/0	17,0	0	17	19	0	689	17	0/0	24,0	0	24	40	0	928	24	0/0	12,0	0	12	4	0	460	12	0	0	0	0	0	unambiguous	0	0/0	FALSE	FALSE	FALSE	0.9714285714285714	1
chr03	26687144	NA	T	C	2761.96	NA	0	0	4	0.285714	14	83	1X	178	178	1.78723	4.29225	6.87324	0	1	1	60	60	6	1	0.393887	0.915663	0.989474	0	0	0	0	3226	3712	95	48	7.43173	4.13032	35	1	41	3.03646	42	45	3.58174	50	snp	GT:AD:AO:DP:GQ:QA:QR:RO	0/0/0/0	36,0	0	36	10	0	1397	36	1/1	1,51	51	52	99	1978	41	1	1/1	0,32	32	32	99	1248	0	0	0/0	16,0	0	16	14	0	637	16	0/0	29,0	0	29	53	0	1150	29	0/0	13,0	0	13	5	0	487	13	0	0	0	0	0	unambiguous	0	0/0	FALSE	FALSE	FALSE	1	0.9807692307692307
chr03	26708064	NA	G	T	3306.73	NA	0	0	4	0.285714	14	96	1X	229	229	1.44361	5.27225	4.33278	0	1	1	60	60	6	1	6.11222	0.958333	0.977444	0	0	0	0	3770	5086	133	52	4.45795	3.81032	44	1	51	3.8246000000000002	45	61	4.98585	72	snp	GT:AD:AO:DP:GQ:QA:QR:RO	0/0/0/0	47,0	0	47	27	0	1852	47	1/1	0,56	56	56	99	2203	0	0	1/1	0,40	40	40	99	1567	0	0	0/0	29,0	0	29	55	0	1096	29	0/0	24,0	0	24	40	0	856	24	0/0	33,0	0	33	67	0	1282	33	0	0	0	0	0	unambiguous	0	0/0	FALSE	FALSE	FALSE	1	1
chr03	26717452	NA	G	A	2653.52	NA	0	0	4	0.285714	14	78	1X	191	191	1.38053	14.1461	3.02952	0	1	1	60	59.7965	6	1	3.51145	0.935897	0.938053	0	0	0	0	3042	4485	113	41	3.45573	4.56684	37	1	46	8.46682	32	60	3.95191	53	snp	GT:AD:AO:DP:GQ:QA:QR:RO	0/0/0/0	55,0	0	55	45	0	2178	55	1/1	0,48	48	48	99	1882	0	0	1/1	0,30	30	30	99	1160	0	0	0/0	13,0	0	13	15	0	521	13	0/0	22,0	0	22	42	0	873	22	0/0	23,0	0	23	45	0	913	23	0.203499999999998	0	0	0	0	unambiguous	0	0/0	FALSE	FALSE	FALSE	1	1
chr03	26743523	NA	C	T	3407.98	NA	0	0	4	0.285714	14	100	1X	196	196	2.12632	3.0103	5.27225	1	1	1	59.89	60	6	1	2.60105	0.9	0.958333	0	0	0	0	3983	3801	96	37	17.6895	7.44372	63	1	49	3.09716	51	38	12.0581	58	snp	GT:AD:AO:DP:GQ:QA:QR:RO	0/0/0/0	41,0	0	41	21	0	1604	41	1/1	0,56	56	56	99	2236	0	0	1/1	1,44	44	45	99	1747	37	1	0/0	14,0	0	14	0	0	570	14	0/0	17,0	0	17	21	0	667	17	0/0	23,0	0	23	39	0	923	23	0.109999999999999	0	0	0	0	unambiguous	0	0/0	FALSE	FALSE	FALSE	0.9777777777777777	1
chr03	26784785	NA	A	G	3578.03	NA	0	0	10	0.714286	14	105	1X	205	205	1.12258	13.9504	3.35774	1	1	1	59.7524	60	6	1	1.28799	0.961905	0.89	0	0	0	0	4154	3924	100	51	3.19643	3.09716	54	1	57	4.68544	48	55	5.18177	45	snp	GT:AD:AO:DP:GQ:QA:QR:RO	1/1/1/1	0,35	35	35	1	1392	0	0	0/0	69,1	1	70	99	41	2713	69	0/0	31,0	0	31	99	0	1211	31	1/1	0,22	22	22	41	842	0	0	1/1	0,26	26	26	53	1054	0	0	1/1	0,21	21	21	38	825	0	0	0.247599999999998	0	0	0	0	unambiguous	0	1/1	FALSE	FALSE	FALSE	0	0.014285714285714285
chr03	26809440	NA	G	A	3184.11	NA	0	0	4	0.285714	14	94	1X	218	218	1.51613	3.1027	4.76149	0	1	1	60	59.9758	6	1	3.88417	0.882979	0.967742	0	0	0	0	3639	4820	124	40	7.53805	3.0103	54	1	48	3.1027	46	71	8.68415	53	snp	GT:AD:AO:DP:GQ:QA:QR:RO	0/0/0/0	41,0	0	41	17	0	1581	41	1/1	0,56	56	56	99	2169	0	0	1/1	0,38	38	38	99	1470	0	0	0/0	31,0	0	31	59	0	1227	31	0/0	20,0	0	20	26	0	766	20	0/0	32,0	0	32	62	0	1246	32	0.0242000000000004	0	0	0	0	unambiguous	0	0/0	FALSE	FALSE	FALSE	1	1
chr03	26809494	NA	G	T	2829.4	NA	0	0	4	0.285714	14	85	1X	193	193	1.05319	5.07959	5.02092	1	1	1	60	59.6296	6	1	1.48588	0.905882	0.990741	0	0	0	0	3258	4129	108	50	8.75832	5.02092	35	1	45	3.64897	40	58	4.2971	50	snp	GT:AD:AO:DP:GQ:QA:QR:RO	0/0/0/0	39,0	0	39	38	0	1504	39	1/1	0,52	52	52	99	2032	0	0	1/1	0,32	32	32	99	1205	0	0	0/0	26,0	0	26	67	0	977	26	0/0	14,1	1	15	1	21	548	14	0/0	29,0	0	29	76	0	1100	29	0.370399999999997	0	0	0	1	unambiguous	0	0/0	FALSE	FALSE	FALSE	1	1
chr03	26851211	NA	C	T	2667.47	NA	0	0	4	0.285714	14	78	1X	204	204	1.2381	4.79202	3.07924	0	1	1	60	60	6	1	7.95287	0.923077	0.97619	0	0	0	0	3031	4941	126	41	3.45573	7.42218	37	1	40	3.12166	38	55	7.42218	71	snp	GT:AD:AO:DP:GQ:QA:QR:RO	0/0/0/0	42,0	0	42	35	0	1671	42	1/1	0,45	45	45	99	1728	0	0	1/1	0,33	33	33	99	1303	0	0	0/0	22,0	0	22	48	0	857	22	0/0	33,0	0	33	81	0	1269	33	0/0	29,0	0	29	69	0	1144	29	0	0	0	0	0	unambiguous	0	0/0	FALSE	FALSE	FALSE	1	1
chr03	26967484	NA	G	A	2608.3	NA	0	0	4	0.285714	14	78	1X	144	144	2.36364	3.45573	3.1419	1	1	1	60	60	6	1	0.48407	0.923077	0.984848	0	0	0	0	3035	2557	66	37	3.45573	6.30041	41	1	28	16.4846	50	22	18.9344	44	snp	GT:AD:AO:DP:GQ:QA:QR:RO	0/0/0/0	24,0	0	24	0	0	955	24	1/1	0,50	50	50	99	1929	0	0	1/1	0,28	28	28	99	1106	0	0	0/0	10,0	0	10	6	0	378	10	0/0	22,0	0	22	42	0	863	22	0/0	10,0	0	10	6	0	361	10	0	0	0	0	0	unambiguous	0	0/0	FALSE	FALSE	FALSE	1	1
chr03	26994263	NA	T	A	3140.76	NA	0	0	4	0.285714	14	94	1X	205	205	1.72727	16.3163	5.3774	1	1	1	60	60	6	1	0.180012	0.882979	0.972973	0	0	0	0	3659	4312	111	48	3.1027	4.59489	46	1	45	3.37991	49	57	3.18637	54	snp	GT:AD:AO:DP:GQ:QA:QR:RO	0/0/0/0	32,0	0	32	3	0	1253	32	1/1	0,53	53	53	99	2077	0	0	1/1	1,41	41	42	99	1582	41	1	0/0	29,0	0	29	72	0	1141	29	0/0	25,0	0	25	60	0	971	25	0/0	24,0	0	24	57	0	906	24	0	0	0	0	0	unambiguous	0	0/0	FALSE	FALSE	FALSE	0.9761904761904762	1
chr03	27071042	NA	C	T	3021.12	NA	0	0	4	0.285714	14	89	1X	205	205	1.53448	3.0347	4.20835	0	1	1	60	60	6	1	4.73237	0.910112	0.939655	0	0	0	0	3464	4520	116	39	5.96253	3.68421	50	1	35	11.8182	54	51	6.67934	65	snp	GT:AD:AO:DP:GQ:QA:QR:RO	0/0/0/0	43,0	0	43	21	0	1706	43	1/1	0,54	54	54	99	2158	0	0	1/1	0,35	35	35	99	1306	0	0	0/0	31,0	0	31	60	0	1204	31	0/0	18,0	0	18	21	0	699	18	0/0	24,0	0	24	39	0	911	24	0	0	0	0	0	unambiguous	0	0/0	FALSE	FALSE	FALSE	1	1
chr03	27113487	NA	C	A	3278.86	NA	0	0	4	0.285714	14	96	1X	221	221	1.536	16.0391	3.02767	0	1	1	60	59.032	6	1	2.6802	0.885417	0.984	0	0	0	0	3767	4786	125	38	12.0581	5.94613	58	1	46	3.37221	50	65	3.44459	60	snp	GT:AD:AO:DP:GQ:QA:QR:RO	0/0/0/0	38,0	0	38	12	0	1492	38	1/1	0,55	55	55	99	2159	0	0	1/1	0,41	41	41	99	1608	0	0	0/0	33,0	0	33	64	0	1256	33	0/0	26,0	0	26	43	0	958	26	0/0	28,0	0	28	49	0	1080	28	0.968000000000004	0	0	0	0	unambiguous	0	0/0	FALSE	FALSE	FALSE	1	1
chr03	27471315	NA	A	C	2525	NA	0	0	10	0.714286	14	74	1X	159	159	0.435294	5.94472	10.3933	1	1	1	59.5	59.9059	6	1	1.27371	1	0.764706	0	0	0	0	2929	3270	85	37	3.0103	3.24022	37	1	39	3.47981	35	40	3.64897	45	snp	GT:AD:AO:DP:GQ:QA:QR:RO	1/1/1/1	0,28	28	28	7	1122	0	0	0/0	55,0	0	55	99	0	2113	55	0/0	30,0	0	30	99	0	1157	30	1/1	0,14	14	14	14	548	0	0	1/1	0,21	21	21	35	812	0	0	1/1	0,11	11	11	0	447	0	0	0.405900000000003	0	0	0	0	unambiguous	0	1/1	FALSE	FALSE	FALSE	0	0
chr03	27498790	NA	G	A	2109.43	NA	0	0	4	0.285714	14	66	1X	170	170	1.26923	5.11597	8.35546	0	1	1	60	59.8365	6	1	5.14816	0.909091	0.990385	0	0	0	0	2409	3989	104	30	4.19474	3.09382	36	1	35	3.53672	31	47	5.09825	57	snp	GT:AD:AO:DP:GQ:QA:QR:RO	0/0/0/0	31,0	0	31	22	0	1197	31	1/1	0,36	36	36	99	1284	0	0	1/1	0,30	30	30	99	1125	0	0	0/0	27,0	0	27	65	0	1040	27	0/0	21,0	0	21	47	0	816	21	0/0	25,0	0	25	59	0	936	25	0.163499999999999	0	0	0	0	unambiguous	0	0/0	FALSE	FALSE	FALSE	1	1
chr03	27539092	NA	G	C	4112.17	NA	0	0	4	0.285714	14	122	1X	239	239	2.08547	3.0103	7.18621	1	1	1	59.8689	59.8291	6	1	2.41968	0.901639	0.931624	0	0	0	0	4735	4669	117	62	3.0815	12.8283	60	1	59	3.29508	63	49	9.71031	68	snp	GT:AD:AO:DP:GQ:QA:QR:RO	0/0/0/0	44,0	0	44	19	0	1757	44	1/1	0,73	73	73	99	2854	0	0	1/1	0,49	49	49	99	1881	0	0	0/0	18,0	0	18	0	0	711	18	0/0	25,0	0	25	39	0	979	25	0/0	30,0	0	30	54	0	1222	30	0.0397999999999996	0	0	0	0	unambiguous	0	0/0	FALSE	FALSE	FALSE	1	1
chr03	27559487	NA	A	G	2471.3	NA	0	0	4	0.285714	14	74	1X	168	168	1.57447	5.94472	4.48875	0	1	1	60	60	6	1	1.73404	0.932432	0.957447	0	0	0	0	2837	3662	94	34	4.06669	3.0103	40	1	34	4.06669	40	36	14.1911	58	snp	GT:AD:AO:DP:GQ:QA:QR:RO	0/0/0/0	29,0	0	29	8	0	1141	29	1/1	0,50	50	50	99	1967	0	0	1/1	0,24	24	24	99	870	0	0	0/0	28,0	0	28	56	0	1083	28	0/0	18,0	0	18	26	0	689	18	0/0	19,0	0	19	29	0	749	19	0	0	0	0	0	unambiguous	0	0/0	FALSE	FALSE	FALSE	1	1
chr03	27560461	NA	A	T	3854.93	NA	0	0	10	0.714286	14	112	1X	216	216	0.538462	4.94911	8.35546	1	1	1	59.7589	60	6	1	0.18695	0.955357	0.875	0	0	0	0	4421	4053	104	61	4.94911	3.34437	51	1	66	10.7656	46	60	8.35546	44	snp	GT:AD:AO:DP:GQ:QA:QR:RO	1/1/1/1	0,39	39	39	3	1561	0	0	0/0	65,0	0	65	99	0	2559	65	0/0	39,0	0	39	99	0	1494	39	1/1	0,25	25	25	53	957	0	0	1/1	0,21	21	21	41	853	0	0	1/1	0,27	27	27	59	1050	0	0	0.241100000000003	0	0	0	0	unambiguous	0	1/1	FALSE	FALSE	FALSE	0	0
chr03	27629299	NA	T	C	5096.06	NA	0	0	10	0.714286	14	154	1X	275	275	0	3.0667	7.04816	0	1	1	59.0909	60	6	1	1.64404	0.967532	0.900826	0	0	0	0	6011	4760	121	68	7.57885	3.02825	86	1	88	9.83493	66	56	4.46393	65	snp	GT:AD:AO:DP:GQ:QA:QR:RO	1/1/1/1	0,45	45	45	8	1733	0	0	0/0	70,3	3	73	99	123	2769	70	0/0	51,2	2	53	99	82	1991	51	1/1	0,31	31	31	45	1194	0	0	1/1	0,31	31	31	45	1211	0	0	1/1	0,42	42	42	78	1668	0	0	0.909100000000002	0	0	0	0	unambiguous	0	1/1	FALSE	FALSE	FALSE	0.03773584905660377	0.0410958904109589
chr03	27640310	NA	G	A	2870.73	NA	0	0	4	0.285714	14	85	1X	192	192	1.62264	5.07959	6.44001	0	1	1	58.5412	59.6822	6	1	1.69452	0.917647	0.962617	0	0	0	0	3351	4128	107	55	18.977	5.46589	30	1	47	5.07959	38	56	3.51765	51	snp	GT:AD:AO:DP:GQ:QA:QR:RO	0/0/0/0	33,0	0	33	8	0	1280	33	1/1	0,56	56	56	99	2227	0	0	1/1	1,29	29	30	99	1124	32	1	0/0	25,0	0	25	42	0	965	25	0/0	30,0	0	30	57	0	1152	30	0/0	18,0	0	18	21	0	699	18	1.141	0	0	0	0	unambiguous	0	0/0	FALSE	FALSE	FALSE	0.9666666666666667	1
chr03	27645862	NA	C	T	4029.51	NA	0	0	4	0.285714	14	116	1X	211	211	2.44211	3.0103	5.77607	1	1	1	60	60	6	1	0.108959	0.939655	0.968421	0	0	0	0	4647	3714	95	61	3.68421	8.15326	55	1	53	4.88226	63	54	6.87324	41	snp	GT:AD:AO:DP:GQ:QA:QR:RO	0/0/0/0	35,0	0	35	3	0	1396	35	1/1	0,64	64	64	99	2581	0	0	1/1	0,52	52	52	99	2066	0	0	0/0	19,0	0	19	17	0	717	19	0/0	28,0	0	28	44	0	1087	28	0/0	13,0	0	13	0	0	514	13	0	0	0	0	0	unambiguous	0	0/0	FALSE	FALSE	FALSE	1	1
chr03	27650152	NA	G	T	3435.56	NA	0	0	4	0.285714	14	105	1X	170	170	3.3125	3.52732	3.84548	4	1	1	60	60	6	1	0.0151936	0.952381	0.984615	0	0	0	0	4030	2583	65	51	3.19643	3.04371	54	1	51	3.19643	54	35	3.84548	30	snp	GT:AD:AO:DP:GQ:QA:QR:RO	0/0/0/0	22,0	0	22	0	0	865	22	1/1	1,63	63	64	99	2432	41	1	1/1	0,42	42	42	99	1598	0	0	0/0	11,0	0	11	2	0	443	11	0/0	21,0	0	21	50	0	828	21	0/0	10,0	0	10	1	0	406	10	0	0	0	0	0	unambiguous	0	0/0	FALSE	FALSE	FALSE	1	0.984375
chr03	27652954	NA	G	A	3512.06	NA	0	0	4	0.285714	14	104	1X	184	184	2.6	3.34437	8.33041	2	1	1	60	59.775	6	1	0.527886	0.894231	1	0	0	0	0	4066	3071	80	45	7.10269	3.44459	59	1	55	3.76196	49	35	5.72464	45	snp	GT:AD:AO:DP:GQ:QA:QR:RO	0/0/0/0	27,0	0	27	0	0	1068	27	1/1	0,73	73	73	99	2860	0	0	1/1	0,31	31	31	99	1206	0	0	0/0	19,0	0	19	36	0	749	19	0/0	21,0	0	21	42	0	780	21	0/0	13,0	0	13	2	0	474	13	0.225000000000001	0	0	0	0	unambiguous	0	0/0	FALSE	FALSE	FALSE	1	1
chr03	27654348	NA	A	G	3361.39	NA	0	0	10	0.714286	14	98	1X	199	199	0.485149	3.09893	4.06379	1	1	1	60	60	6	1	2.43098	0.979592	0.930693	0	0	0	0	3867	3922	101	54	5.22609	5.61177	44	1	50	3.09893	48	53	3.54779	48	snp	GT:AD:AO:DP:GQ:QA:QR:RO	1/1/1/1	0,34	34	34	0	1382	0	0	0/0	60,0	0	60	99	0	2360	60	0/0	41,0	0	41	99	0	1562	41	1/1	0,21	21	21	34	825	0	0	1/1	0,27	27	27	52	1054	0	0	1/1	0,16	16	16	19	606	0	0	0	0	0	0	0	unambiguous	0	1/1	FALSE	FALSE	FALSE	0	0
chr03	27719097	NA	C	A	3734.96	NA	0	0	4	0.285714	14	108	1X	258	258	1.44	3.332	5.09491	0	1	1	60	59.2067	6	1	8.10245	0.907407	0.966667	0	0	0	0	4257	5903	150	64	11.0528	5.84769	44	1	54	3.0103	54	69	5.09491	81	snp	GT:AD:AO:DP:GQ:QA:QR:RO	0/0/0/0	57,0	0	57	35	0	2246	57	1/1	0,66	66	66	99	2610	0	0	1/1	0,42	42	42	99	1647	0	0	0/0	37,0	0	37	75	0	1431	37	0/0	25,0	0	25	39	0	989	25	0/0	31,0	0	31	57	0	1237	31	0.793300000000002	0	0	0	0	unambiguous	0	0/0	FALSE	FALSE	FALSE	1	1
chr03	27732366	NA	A	C	3051.59	NA	0	0	10	0.714286	14	89	1X	181	181	0.483696	4.20583	3.0103	1	1	1	60	60	6	1	2.52166	0.988764	0.945652	0	0	0	0	3523	3507	92	55	13.7701	3.86001	34	1	43	3.22989	46	55	10.6577	37	snp	GT:AD:AO:DP:GQ:QA:QR:RO	1/1/1/1	0,30	30	30	0	1212	0	0	0/0	55,0	0	55	99	0	2121	55	0/0	37,0	0	37	99	0	1386	37	1/1	0,16	16	16	21	652	0	0	1/1	0,26	26	26	51	999	0	0	1/1	0,17	17	17	24	660	0	0	0	0	0	0	0	unambiguous	0	1/1	FALSE	FALSE	FALSE	0	0
chr03	27909621	NA	C	A	3199.35	NA	0	0	4	0.285714	14	97	1X	169	169	2.69444	3.56996	4.09604	2	1	1	60	60	6	1	1.14972	0.907216	1	0	0	0	0	3701	2865	72	49	3.03269	3.13094	48	1	52	4.10723	45	32	4.9405	40	snp	GT:AD:AO:DP:GQ:QA:QR:RO	0/0/0/0	28,0	0	28	1	0	1127	28	1/1	0,56	56	56	99	2138	0	0	1/1	0,41	41	41	99	1563	0	0	0/0	19,0	0	19	35	0	752	19	0/0	17,0	0	17	29	0	680	17	0/0	8,0	0	8	0	0	306	8	0	0	0	0	0	unambiguous	0	0/0	FALSE	FALSE	FALSE	1	1
chr03	28054502	NA	C	T	3072.45	NA	0	0	4	0.285714	14	93	1X	171	171	2.38462	3.22044	7.01917	1	1	1	60	60	6	1	0.548938	0.924731	0.987179	0	0	0	0	3559	2968	78	55	9.75821	5.79424	38	1	39	8.26386	54	41	3.45573	37	snp	GT:AD:AO:DP:GQ:QA:QR:RO	0/0/0/0	32,0	0	32	9	0	1222	32	1/1	0,58	58	58	99	2201	0	0	1/1	0,35	35	35	99	1358	0	0	0/0	12,0	0	12	5	0	456	12	0/0	25,0	0	25	44	0	939	25	0/0	9,0	0	9	0	0	351	9	0	0	0	0	0	unambiguous	0	0/0	FALSE	FALSE	FALSE	1	1
chr03	28058185	NA	C	T	3051.94	NA	0	0	4	0.285714	14	94	1X	182	182	2.13636	3.84193	3.109	1	1	1	60	59.6818	6	1	2.69286	0.957447	0.954545	0	0	0	0	3532	3480	88	50	3.84193	3.109	44	1	40	7.53805	54	40	4.58955	48	snp	GT:AD:AO:DP:GQ:QA:QR:RO	0/0/0/0	35,0	0	35	15	0	1390	35	1/1	0,62	62	62	99	2344	0	0	1/1	0,32	32	32	99	1188	0	0	0/0	14,0	0	14	13	0	547	14	0/0	26,0	0	26	49	0	1032	26	0/0	13,0	0	13	0	0	511	13	0.318199999999997	0	0	0	0	unambiguous	0	0/0	FALSE	FALSE	FALSE	1	1
chr03	28147719	NA	C	T	3058.94	NA	0	0	4	0.285714	14	93	1X	210	210	1.62069	3.59403	8.37402	0	1	1	59.9462	59.641	6	1	0.675295	0.967742	0.991453	0	0	0	0	3544	4493	117	45	3.22044	3.17734	48	1	40	6.95631	53	59	3.02886	58	snp	GT:AD:AO:DP:GQ:QA:QR:RO	0/0/0/0	32,0	0	32	5	0	1259	32	1/1	1,53	53	54	99	1997	37	1	1/1	0,40	40	40	99	1547	0	0	0/0	26,0	0	26	43	0	1007	26	0/0	28,0	0	28	49	0	1032	28	0/0	30,0	0	30	55	0	1158	30	0.305199999999999	0	0	0	0	unambiguous	0	0/0	FALSE	FALSE	FALSE	1	0.9814814814814815
chr03	28162342	NA	G	A	3447.41	NA	0	0	4	0.285714	14	101	1X	244	244	1.43662	7.84774	3.02549	0	1	1	59.9703	59.8881	6	1	8.24621	0.910891	0.944056	0	0	0	0	3976	5541	143	55	4.75178	3.02549	46	1	49	3.2038	52	78	5.57659	65	snp	GT:AD:AO:DP:GQ:QA:QR:RO	0/0/0/0	55,0	0	55	36	0	2121	55	1/1	1,67	67	68	99	2640	41	1	1/1	0,34	34	34	99	1336	0	0	0/0	25,0	0	25	42	0	989	25	0/0	30,0	0	30	57	0	1128	30	0/0	32,0	0	32	63	0	1262	32	0.0822000000000003	0	0	0	0	unambiguous	0	0/0	FALSE	FALSE	FALSE	1	0.9852941176470589
chr03	28240085	NA	G	A	2796.86	NA	0	0	4	0.285714	14	83	1X	222	222	1.21739	10.5712	3.1509	0	1	1	60	60	6	1	7.8138	0.915663	0.978417	0	0	0	0	3220	5468	139	46	5.12945	3.02592	37	1	37	5.12945	46	72	3.40085	67	snp	GT:AD:AO:DP:GQ:QA:QR:RO	0/0/0/0	41,0	0	41	34	0	1582	41	1/1	1,54	54	55	99	2081	32	1	1/1	0,29	29	29	99	1139	0	0	0/0	33,0	0	33	82	0	1323	33	0/0	26,0	0	26	61	0	1016	26	0/0	38,0	0	38	97	0	1515	38	0	0	0	0	0	unambiguous	0	0/0	FALSE	FALSE	FALSE	1	0.9818181818181818
chr03	28301521	NA	A	C	2764.47	NA	0	0	10	0.714286	14	80	1X	164	164	0.47619	4.74748	4.66476	1	1	1	59.75	59.8571	6	1	3.11855	0.95	0.928571	0	0	0	0	3181	3251	84	41	3.11887	3.42391	39	1	39	3.11887	41	38	4.66476	46	snp	GT:AD:AO:DP:GQ:QA:QR:RO	1/1/1/1	0,24	24	24	0	935	0	0	0/0	57,0	0	57	99	0	2256	57	0/0	27,0	0	27	99	0	995	27	1/1	0,15	15	15	20	607	0	0	1/1	0,28	28	28	59	1118	0	0	1/1	0,13	13	13	14	521	0	0	0.107100000000003	0	0	0	0	unambiguous	0	1/1	FALSE	FALSE	FALSE	0	0
chr03	28352287	NA	G	T	3300.58	NA	0	0	4	0.285714	14	97	1X	208	208	1.74775	5.71904	8.66395	1	1	1	60	58.991	6	1	0.168718	0.938144	0.972973	0	0	0	0	3787	4314	111	49	3.03269	3.96888	48	1	52	4.10723	45	56	3.02986	55	snp	GT:AD:AO:DP:GQ:QA:QR:RO	0/0/0/0	34,0	0	34	3	0	1322	34	1/1	0,67	67	67	99	2631	0	0	1/1	0,30	30	30	99	1156	0	0	0/0	25,0	0	25	58	0	953	25	0/0	24,0	0	24	55	0	913	24	0/0	28,0	0	28	67	0	1126	28	1.009	0	0	0	0	unambiguous	0	0/0	FALSE	FALSE	FALSE	1	1
chr03	28372751	NA	C	A	3069.11	NA	0	0	4	0.285714	14	91	1X	206	206	1.61404	4.17955	5.29507	0	1	1	60	59.4609	6	1	2.79539	0.879121	0.947826	0	0	0	0	3559	4511	115	48	3.60686	12.9991	43	1	47	3.22506	44	46	12.9991	69	snp	GT:AD:AO:DP:GQ:QA:QR:RO	0/0/0/0	44,0	0	44	19	0	1746	44	1/1	1,57	57	58	99	2216	41	1	1/1	0,34	34	34	99	1343	0	0	0/0	23,0	0	23	34	0	886	23	0/0	31,0	0	31	58	0	1227	31	0/0	16,0	0	16	12	0	611	16	0.539099999999998	0	0	0	0	unambiguous	0	0/0	FALSE	FALSE	FALSE	1	0.9827586206896551
chr03	28379945	NA	C	G	3540.42	NA	0	0	4	0.285714	14	106	1X	201	201	2.23158	3.33807	3.21602	1	1	1	60	59.8105	6	1	1.35681	0.915094	0.947368	0	0	0	0	4086	3720	95	59	5.96022	3.03316	47	1	60	7.02548	46	52	4.86177	43	snp	GT:AD:AO:DP:GQ:QA:QR:RO	0/0/0/0	33,0	0	33	7	0	1269	33	1/1	0,73	73	73	99	2850	0	0	1/1	0,33	33	33	99	1236	0	0	0/0	12,0	0	12	0	0	480	12	0/0	30,0	0	30	56	0	1177	30	0/0	20,0	0	20	26	0	794	20	0.189500000000002	0	0	0	0	unambiguous	0	0/0	FALSE	FALSE	FALSE	1	1
chr03	28498067	NA	G	A	2814.49	NA	0	0	4	0.285714	14	82	1X	202	202	1.36667	6.82362	3.66174	0	1	1	60	59.3333	6	1	6.42814	0.853659	0.941667	0	0	0	0	3211	4790	120	39	3.434	13.4334	43	1	36	5.65844	46	55	4.81986	65	snp	GT:AD:AO:DP:GQ:QA:QR:RO	0/0/0/0	42,0	0	42	28	0	1701	42	1/1	0,50	50	50	99	1933	0	0	1/1	0,32	32	32	99	1278	0	0	0/0	26,0	0	26	54	0	1045	26	0/0	19,0	0	19	33	0	748	19	0/0	33,0	0	33	75	0	1296	33	0.666699999999999	0	0	0	0	unambiguous	0	0/0	FALSE	FALSE	FALSE	1	1
chr03	28506949	NA	A	G	2663.84	NA	0	0	4	0.285714	14	80	1X	173	173	1.76087	3.0103	4.15441	1	1	1	59.95	59.7957	6	1	1.25395	0.8875	0.978495	0	0	0	0	3107	3616	93	41	3.11887	6.95631	39	1	31	11.8048	49	37	11.4393	56	snp	GT:AD:AO:DP:GQ:QA:QR:RO	0/0/0/0	24,0	0	24	1	0	953	24	1/1	0,42	42	42	99	1639	0	0	1/1	1,38	38	39	99	1468	37	1	0/0	19,0	0	19	42	0	754	19	0/0	28,0	0	28	69	0	1058	28	0/0	21,0	0	21	48	0	814	21	0.154300000000006	0	0	0	0	unambiguous	0	0/0	FALSE	FALSE	FALSE	0.9743589743589743	1
chr03	28714170	NA	T	G	3393.58	NA	0	0	4	0.285714	14	99	1X	234	234	1.46667	7.94546	4.31318	0	1	1	60	60	6	1	5.9954	0.888889	0.97037	0	0	0	0	3873	5390	135	45	4.78696	3.15506	54	1	49	3.03223	50	66	3.15506	69	snp	GT:AD:AO:DP:GQ:QA:QR:RO	0/0/0/0	53,0	0	53	32	0	2120	53	1/1	0,66	66	66	99	2614	0	0	1/1	0,33	33	33	99	1259	0	0	0/0	31,0	0	31	59	0	1255	31	0/0	31,0	0	31	59	0	1208	31	0/0	20,0	0	20	26	0	807	20	0	0	0	0	0	unambiguous	0	0/0	FALSE	FALSE	FALSE	1	1
chr03	28745388	NA	G	T	2524.63	NA	0	0	4	0.285714	14	75	1X	167	167	1.63043	3.27088	3.38795	1	1	1	59.92	60	6	1	0.425912	0.893333	1	0	0	0	0	2895	3481	92	36	3.27088	5.3706	39	1	42	5.35549	33	33	18.9659	59	snp	GT:AD:AO:DP:GQ:QA:QR:RO	0/0/0/0	23,0	0	23	2	0	880	23	1/1	0,48	48	48	99	1850	0	0	1/1	0,27	27	27	99	1045	0	0	0/0	13,0	0	13	29	0	469	13	0/0	36,0	0	36	98	0	1338	36	0/0	20,0	0	20	50	0	794	20	0.0799999999999983	0	0	0	0	unambiguous	0	0/0	FALSE	FALSE	FALSE	1	1
chr03	28753720	NA	C	T	2828.46	NA	0	0	4	0.285714	14	85	1X	160	160	2.26667	3.64897	3.27088	1	1	1	59.9294	60	6	1	0.961014	0.917647	0.946667	0	0	0	0	3271	2881	75	46	4.26209	13.4623	39	1	45	3.64897	40	33	5.35549	42	snp	GT:AD:AO:DP:GQ:QA:QR:RO	0/0/0/0	25,0	0	25	0	0	957	25	1/1	0,57	57	57	99	2223	0	0	1/1	0,28	28	28	99	1048	0	0	0/0	11,0	0	11	6	0	433	11	0/0	23,0	0	23	42	0	880	23	0/0	16,0	0	16	21	0	611	16	0.0705999999999989	0	0	0	0	unambiguous	0	0/0	FALSE	FALSE	FALSE	1	1
chr03	28794897	NA	A	C	4036.88	NA	0	0	10	0.714286	14	115	1X	191	191	0.756579	12.9991	5.8675	0	1	1	59.2957	60	6	1	6.2479	0.982609	0.960526	0	0	0	0	4583	2979	76	71	16.7755	19.4678	44	1	55	3.48236	60	33	5.8675	43	snp	GT:AD:AO:DP:GQ:QA:QR:RO	1/1/1/1	0,44	44	44	34	1755	0	0	0/0	45,0	0	45	99	0	1775	45	0/0	31,0	0	31	99	0	1204	31	1/1	0,26	26	26	57	1046	0	0	1/1	0,29	29	29	66	1144	0	0	1/1	0,16	16	16	27	638	0	0	0.704300000000003	0	0	0	0	unambiguous	0	1/1	FALSE	FALSE	FALSE	0	0
chr03	28902424	NA	C	A	3259.46	NA	0	0	4	0.285714	14	99	1X	205	205	1.90476	3.55865	3.74778	1	1	1	60	58.8679	6	1	0.0964398	0.868687	0.962264	0	0	0	0	3801	4243	106	56	6.71716	4.3213800000000004	43	1	47	3.55865	52	53	3.0103	53	snp	GT:AD:AO:DP:GQ:QA:QR:RO	0/0/0/0	38,0	0	38	3	0	1527	38	1/1	1,58	58	59	99	2193	41	1	1/1	0,41	41	41	99	1608	0	0	0/0	21,0	0	21	41	0	835	21	0/0	26,0	0	26	56	0	1037	26	0/0	20,0	0	20	38	0	803	20	1.1321	0	0	0	0	unambiguous	0	0/0	FALSE	FALSE	FALSE	1	0.9830508474576272
chr03	28972371	NA	A	C	1914.61	NA	0	0	10	0.714286	14	60	1X	155	155	0.315789	3.15506	3.58174	1	1	1	60	60	6	1	0.992188	0.966667	0.926316	0	0	0	0	2283	3752	95	27	4.31318	4.13032	33	1	28	3.58936	32	45	3.58174	50	snp	GT:AD:AO:DP:GQ:QA:QR:RO	1/1/1/1	0,22	22	22	0	853	0	0	0/0	54,0	0	54	99	0	2114	54	0/0	41,0	0	41	99	0	1638	41	1/1	0,11	11	11	7	415	0	0	1/1	0,15	15	15	19	558	0	0	1/1	0,12	12	12	10	457	0	0	0	0	0	0	0	unambiguous	0	1/1	FALSE	FALSE	FALSE	0	0
chr03	29018920	NA	G	T	2731.12	NA	0	0	10	0.714286	14	81	1X	164	164	0.487952	3.68051	3.24576	1	1	1	60	60	6	1	3.41865	0.950617	0.939759	0	0	0	0	3136	3243	83	37	4.32391	3.24576	44	1	44	4.32391	37	35	7.43173	48	snp	GT:AD:AO:DP:GQ:QA:QR:RO	1/1/1/1	0,32	32	32	16	1248	0	0	0/0	52,0	0	52	99	0	2057	52	0/0	31,0	0	31	99	0	1186	31	1/1	0,8	8	8	0	312	0	0	1/1	0,28	28	28	60	1087	0	0	1/1	0,13	13	13	15	489	0	0	0	0	0	0	0	unambiguous	0	1/1	FALSE	FALSE	FALSE	0	0
chr03	29046276	NA	T	A	1437.31	NA	0	0	4	0.285714	14	43	1X	88	88	1.91111	11.5447	5.37479	1	1	1	56.2093	58.3111	6	1	1.38821	0.976744	0.955556	0	0	0	0	1688	1794	45	23	3.46479	6.91895	20	1	19	4.27278	24	22	3.05855	23	snp	GT:AD:AO:DP:GQ:QA:QR:RO	0/0/0/0	17,0	0	17	12	0	674	17	1/1	0,26	26	26	99	1023	0	0	1/1	0,17	17	17	74	665	0	0	0/0	5,0	0	5	1	0	191	5	0/0	14,0	0	14	32	0	560	14	0/0	9,0	0	9	17	0	369	9	2.1018	0	0	0	0	unambiguous	0	0/0	FALSE	FALSE	FALSE	1	1
chr03	29141372	NA	G	A	2441.72	NA	0	0	4	0.285714	14	75	1X	145	145	2.14286	6.51361	3.13438	1	1	1	60	60	6	1	2.05043	0.88	0.985714	0	0	0	0	2827	2606	70	41	4.429	4.99565	34	1	39	3.27088	36	33	3.50664	37	snp	GT:AD:AO:DP:GQ:QA:QR:RO	0/0/0/0	26,0	0	26	10	0	961	26	1/1	0,49	49	49	99	1836	0	0	1/1	0,26	26	26	99	991	0	0	0/0	9,0	0	9	0	0	352	9	0/0	24,0	0	24	50	0	900	24	0/0	11,0	0	11	11	0	393	11	0	0	0	0	0	unambiguous	0	0/0	FALSE	FALSE	FALSE	1	1
chr03	29148894	NA	A	C	2464.44	NA	0	0	10	0.714286	14	74	1X	176	176	0.362745	3.47981	7.18293	2	1	1	60	59.9608	6	1	2.11344	1	0.911765	0	0	0	0	2888	3940	102	42	5.94472	3.35092	32	1	37	3.0103	37	43	8.46027	59	snp	GT:AD:AO:DP:GQ:QA:QR:RO	1/1/1/1	0,27	27	27	0	1070	0	0	0/0	66,0	0	66	99	0	2563	66	0/0	36,0	0	36	99	0	1377	36	1/1	0,12	12	12	12	462	0	0	1/1	0,24	24	24	48	949	0	0	1/1	0,11	11	11	0	407	0	0	0.039200000000001	0	0	0	0	unambiguous	0	1/1	FALSE	FALSE	FALSE	0	0
chr03	29180394	NA	G	C	2535.12	NA	0	0	10	0.714286	14	74	1X	179	179	0.352381	3.12768	3.52732	2	1	1	60	60	6	1	2.11005	0.986486	0.933333	0	0	0	0	2973	4032	105	34	4.06669	3.03098	40	1	34	4.06669	40	48	4.68544	57	snp	GT:AD:AO:DP:GQ:QA:QR:RO	1/1/1/1	0,27	27	27	0	1107	0	0	0/0	65,0	0	65	99	0	2531	65	0/0	40,0	0	40	99	0	1501	40	1/1	0,12	12	12	0	492	0	0	1/1	0,22	22	22	40	849	0	0	1/1	0,13	13	13	13	525	0	0	0	0	0	0	0	unambiguous	0	1/1	FALSE	FALSE	FALSE	0	0
chr03	29253378	NA	A	G	3376.37	NA	0	0	10	0.714286	14	99	1X	208	208	0.454128	4.08507	3.98647	1	1	1	60	60	6	1	3.54596	0.989899	0.908257	0	0	0	0	3896	4317	109	45	4.78696	4.62396	54	1	57	7.94546	42	43	13.5489	66	snp	GT:AD:AO:DP:GQ:QA:QR:RO	1/1/1/1	0,29	29	29	0	1149	0	0	0/0	71,0	0	71	99	0	2793	71	0/0	38,0	0	38	99	0	1524	38	1/1	0,23	23	23	34	902	0	0	1/1	0,23	23	23	34	900	0	0	1/1	0,24	24	24	37	945	0	0	0	0	0	0	0	unambiguous	0	1/1	FALSE	FALSE	FALSE	0	0
chr03	29286350	NA	T	G	3406.58	NA	0	0	10	0.714286	14	102	1X	202	202	0.739535	4.37279	3.35774	1	1	1	56.6373	60	6	1	0.582588	0.990196	0.92	0	0	0	0	3984	3777	100	54	3.7767	11.6962	48	1	47	4.37279	55	46	4.40004	54	snp	GT:AD:AO:DP:GQ:QA:QR:RO	1/1/1/1	0,39	39	39	23	1489	0	0	0/0	57,1	1	58	99	41	2133	57	0/0	43,0	0	43	99	0	1644	43	1/1	0,16	16	16	2	639	0	0	1/1	0,22	22	22	41	854	0	0	1/1	0,24	24	24	47	961	0	0	3.3627	0	0	0	0	unambiguous	0	1/1	FALSE	FALSE	FALSE	0	0.017241379310344827
chr03	29314877	NA	C	T	3577.02	NA	0	0	4	0.285714	14	107	1X	199	199	2.32609	3.03059	3.10471	1	1	1	59.8879	59.75	6	1	3.11113	0.934579	0.978261	0	0	0	0	4133	3608	92	47	6.44001	3.10471	60	1	52	3.19295	55	42	4.52089	50	snp	GT:AD:AO:DP:GQ:QA:QR:RO	0/0/0/0	31,0	0	31	0	0	1217	31	1/1	0,65	65	65	99	2531	0	0	1/1	0,42	42	42	99	1602	0	0	0/0	17,0	0	17	14	0	685	17	0/0	24,0	0	24	35	0	949	24	0/0	20,0	0	20	23	0	757	20	0.137900000000002	0	0	0	0	unambiguous	0	0/0	FALSE	FALSE	FALSE	1	1
chr03	29333722	NA	G	A	3771.97	NA	0.107143	40.5458	5	0.357143	14	114	1X	227	227	1.12143	3.69603	4.56684	1	1	1	59.614	60	6	1	3.1398	0.921053	0.973451	0	0	0	0	4404	4511	113	59	3.31507	3.02952	55	1	61	4.22937	53	53	3.95191	60	snp	GT:AD:AO:DP:GQ:QA:QR:RO	0/0/0/0	37,0	0	37	36	0	1497	37	1/1	0,61	61	61	99	2394	0	0	1/1	0,49	49	49	99	1854	0	0	0/1	25,3	3	28	51	115	993	25	0/0	33,0	0	33	89	0	1296	33	0/0	18,1	1	19	0	41	725	18	0.386000000000003	0	1	3	0	unambiguous	0.05263157894736842	0/0	FALSE	TRUE	FALSE	1	1
chr03	29345163	NA	A	T	3934.11	NA	0	0	10	0.714286	14	114	1X	211	211	0.587629	7.88659	4.10723	0	1	1	59.7368	60	6	1	1.45653	0.964912	0.886598	0	0	0	0	4485	3757	97	59	3.31507	14.8527	55	1	56	3.08649	58	47	3.21178	50	snp	GT:AD:AO:DP:GQ:QA:QR:RO	1/1/1/1	0,52	52	52	24	2058	0	0	0/0	61,0	0	61	99	0	2385	61	0/0	36,0	0	36	99	0	1372	36	1/1	0,25	25	25	34	972	0	0	1/1	0,16	16	16	7	620	0	0	1/1	0,21	21	21	22	835	0	0	0.263199999999998	0	0	0	0	unambiguous	0	1/1	FALSE	FALSE	FALSE	0	0
chr03	29360747	NA	C	A	3216.62	NA	0	0	4	0.285714	14	94	1X	198	198	1.80769	6.33681	3.34437	1	1	1	59.8723	60	6	1	0.31394	0.914894	0.961538	0	0	0	0	3708	4072	104	47	3.0103	11.3621	47	1	36	14.1911	58	54	3.34437	50	snp	GT:AD:AO:DP:GQ:QA:QR:RO	0/0/0/0	40,0	0	40	31	0	1614	40	1/1	0,54	54	54	99	2134	0	0	1/1	0,40	40	40	99	1574	0	0	0/0	15,0	0	15	26	0	601	15	0/0	35,0	0	35	87	0	1332	35	0/0	14,0	0	14	2	0	525	14	0.127699999999997	0	0	0	0	unambiguous	0	0/0	FALSE	FALSE	FALSE	1	1
chr03	29396165	NA	C	T	2878.9	NA	0	0	4	0.285714	14	90	1X	176	176	2.19048	4.55446	4.62628	1	1	1	59.8667	59.7791	6	1	2.22172	0.9	0.965116	0	0	0	0	3426	3350	86	38	7.73928	3.1113	52	1	47	3.39634	43	41	3.41429	45	snp	GT:AD:AO:DP:GQ:QA:QR:RO	0/0/0/0	33,0	0	33	14	0	1319	33	1/1	1,56	56	57	99	2114	41	1	1/1	1,34	34	35	99	1312	41	1	0/0	13,0	0	13	0	0	498	13	0/0	21,0	0	21	36	0	770	21	0/0	17,0	0	17	24	0	681	17	0.0876000000000019	0	0	0	0	unambiguous	0	0/0	FALSE	FALSE	FALSE	0.9714285714285714	0.9824561403508771
chr03	29406383	NA	C	T	1901.64	NA	0	0	10	0.714286	14	58	1X	126	126	0.426471	3.60933	9.26925	1	1	1	60	60	6	1	1.10633	0.982759	0.852941	0	0	0	0	2203	2487	68	27	3.60933	6.20364	31	1	36	10.3484	22	44	15.7837	24	snp	GT:AD:AO:DP:GQ:QA:QR:RO	1/1/1/1	0,11	11	11	0	419	0	0	0/0	35,0	0	35	99	0	1285	35	0/0	33,0	0	33	99	0	1202	33	1/1	0,20	20	20	50	748	0	0	1/1	0,21	21	21	53	811	0	0	1/1	0,6	6	6	8	225	0	0	0	0	0	0	0	unambiguous	0	1/1	FALSE	FALSE	FALSE	0	0
chr03	29491913	NA	A	G	3048.45	NA	0	0	4	0.285714	14	91	1X	178	178	2.09195	3.22506	5.03202	1	1	1	59.956	60	6	1	3.37228	0.923077	0.942529	0	0	0	0	3521	3445	87	52	7.04303	3.63429	39	1	52	7.04303	39	38	6.03039	49	snp	GT:AD:AO:DP:GQ:QA:QR:RO	0/0/0/0	27,0	0	27	0	0	1067	27	1/1	0,58	58	58	99	2310	0	0	1/1	0,33	33	33	99	1211	0	0	0/0	17,0	0	17	24	0	689	17	0/0	26,0	0	26	51	0	996	26	0/0	17,0	0	17	24	0	693	17	0.0439999999999969	0	0	0	0	unambiguous	0	0/0	FALSE	FALSE	FALSE	1	1
chr03	29572132	NA	C	T	3296.09	NA	0	0	4	0.285714	14	100	1X	177	177	2.5974	3.0103	3.0385	1	1	1	59.86	59.7013	6	1	0.0429634	0.9	0.948052	0	0	0	0	3824	3061	77	55	5.18177	3.71532	45	1	49	3.09716	51	41	3.71532	36	snp	GT:AD:AO:DP:GQ:QA:QR:RO	0/0/0/0	32,0	0	32	4	0	1286	32	1/1	0,57	57	57	99	2210	0	0	1/1	0,43	43	43	99	1614	0	0	0/0	15,0	0	15	9	0	607	15	0/0	18,0	0	18	18	0	712	18	0/0	12,0	0	12	0	0	456	12	0.158699999999996	0	0	0	0	unambiguous	0	0/0	FALSE	FALSE	FALSE	1	1
chr03	29611851	NA	G	A	2175.76	NA	0	0	4	0.285714	14	65	1X	153	153	1.47727	5.71629	9.32731	0	1	1	60	58.8068	6	1	3.68554	0.892308	0.977273	0	0	0	0	2502	3464	88	25	10.5269	4.58955	40	1	32	3.04371	33	46	3.40511	42	snp	GT:AD:AO:DP:GQ:QA:QR:RO	0/0/0/0	31,0	0	31	16	0	1236	31	1/1	0,41	41	41	99	1568	0	0	1/1	0,24	24	24	99	934	0	0	0/0	14,0	0	14	20	0	547	14	0/0	23,0	0	23	47	0	911	23	0/0	20,0	0	20	38	0	770	20	1.1932	0	0	0	0	unambiguous	0	0/0	FALSE	FALSE	FALSE	1	1
chr03	29629191	NA	T	C	4301.79	NA	0	0	10	0.714286	14	123	1X	220	220	0.634021	3.02795	3.56996	0	1	1	59.9512	60	6	1	3.97243	0.95935	0.896907	0	0	0	0	4889	3840	97	53	8.11238	17.0017	70	1	70	8.11238	53	48	3.03269	49	snp	GT:AD:AO:DP:GQ:QA:QR:RO	1/1/1/1	0,44	44	44	17	1733	0	0	0/0	61,0	0	61	99	0	2428	61	0/0	36,0	0	36	99	0	1412	36	1/1	0,32	32	32	59	1270	0	0	1/1	0,19	19	19	20	758	0	0	1/1	0,28	28	28	47	1128	0	0	0.0488	0	0	0	0	unambiguous	0	1/1	FALSE	FALSE	FALSE	0	0
chr03	29754646	NA	A	G	2521.4	NA	0	0	4	0.285714	14	77	1X	165	165	1.75	4.39215	3.89863	1	1	1	59.961	59.2727	6	1	1.00596	0.935065	0.977273	0	0	0	0	2903	3439	88	45	7.77626	4.58955	32	1	38	3.0385	39	39	5.47788	49	snp	GT:AD:AO:DP:GQ:QA:QR:RO	0/0/0/0	24,0	0	24	1	0	956	24	1/1	0,43	43	43	99	1643	0	0	1/1	0,34	34	34	99	1260	0	0	0/0	22,0	0	22	52	0	866	22	0/0	24,0	0	24	58	0	909	24	0/0	18,0	0	18	40	0	708	18	0.688299999999998	0	0	0	0	unambiguous	0	0/0	FALSE	FALSE	FALSE	1	1
chr03	29816765	NA	A	G	3318.83	NA	0	0	4	0.285714	14	97	1X	190	190	2.08602	3.03269	9.75821	1	1	1	59.9485	59.8495	6	1	2.14234	0.85567	0.946237	0	0	0	0	3826	3609	93	49	3.03269	3.22044	48	1	52	4.10723	45	44	3.59403	49	snp	GT:AD:AO:DP:GQ:QA:QR:RO	0/0/0/0	37,0	0	37	18	0	1447	37	1/1	0,58	58	58	99	2300	0	0	1/1	0,39	39	39	99	1526	0	0	0/0	14,0	0	14	0	0	539	14	0/0	25,0	0	25	47	0	948	25	0/0	17,0	0	17	23	0	675	17	0.0990000000000038	0	0	0	0	unambiguous	0	0/0	FALSE	FALSE	FALSE	1	1
chr03	29823217	NA	G	T	2638.28	NA	0	0	4	0.285714	14	78	1X	170	170	1.69565	4.01252	4.52089	0	1	1	59.9231	60	6	1	0.605736	0.884615	0.978261	0	0	0	0	3031	3630	92	37	3.45573	3.38795	41	1	35	4.79202	43	52	6.40913	40	snp	GT:AD:AO:DP:GQ:QA:QR:RO	0/0/0/0	36,0	0	36	14	0	1432	36	1/1	0,52	52	52	99	2027	0	0	1/1	0,26	26	26	99	1004	0	0	0/0	17,0	0	17	20	0	675	17	0/0	27,0	0	27	50	0	1049	27	0/0	12,0	0	12	5	0	474	12	0.076900000000002	0	0	0	0	unambiguous	0	0/0	FALSE	FALSE	FALSE	1	1
chr03	30068188	NA	G	A	3298.11	NA	0	0	4	0.285714	14	96	1X	215	215	1.61345	3.37221	3.90444	0	1	1	60	60	6	1	2.89962	0.875	0.966387	0	0	0	0	3781	4730	119	40	8.80089	3.17453	56	1	54	6.26751	42	65	5.21827	54	snp	GT:AD:AO:DP:GQ:QA:QR:RO	0/0/0/0	45,0	0	45	18	0	1807	45	1/1	0,50	50	50	99	1961	0	0	1/1	0,46	46	46	99	1820	0	0	0/0	17,0	0	17	13	0	676	17	0/0	25,0	0	25	37	0	976	25	0/0	32,0	0	32	58	0	1271	32	0	0	0	0	0	unambiguous	0	0/0	FALSE	FALSE	FALSE	1	1
chr03	30141522	NA	A	T	1557.01	NA	0	0	4	0.285714	14	45	1X	106	106	1.47541	3.44459	9.02635	1	1	1	60	60	6	1	0.162284	0.866667	1	0	0	0	0	1792	2432	61	28	8.84915	3.33068	17	1	23	3.05855	22	32	3.33068	29	snp	GT:AD:AO:DP:GQ:QA:QR:RO	0/0/0/0	12,0	0	12	3	0	474	12	1/1	0,26	26	26	97	1026	0	0	1/1	0,19	19	19	76	766	0	0	0/0	12,0	0	12	34	0	479	12	0/0	22,0	0	22	65	0	872	22	0/0	15,0	0	15	43	0	607	15	0	0	0	0	0	unambiguous	0	0/0	FALSE	FALSE	FALSE	1	1
chr03	30272266	NA	T	A	2995.34	NA	0.5	3.0103	11	0.785714	14	91	1X	167	167	0	7.04303	12.2676	1	1	1	59.956	59.8421	6	1	1.53445	0.934066	0.934211	0	0	0	0	3630	2916	76	53	8.37933	3.0103	38	1	49	4.17955	42	37	3.12459	39	snp	GT:AD:AO:DP:GQ:QA:QR:RO	1/1/1/1	0,24	24	24	0	959	0	0	0/0	56,1	1	57	99	41	2134	56	0/1	20,20	20	40	99	798	782	20	1/1	0,14	14	14	11	533	0	0	1/1	0,13	13	13	8	520	0	0	1/1	0,19	19	19	26	779	0	0	0.113900000000001	0	0	0	0	ambiguous	0	1/1	FALSE	FALSE	FALSE	0.5	0.017543859649122806
chr03	30272357	NA	A	G	3490.43	NA	0.53125	3.28173	11	0.785714	14	108	1X	183	183	0	4.2971	5.35549	1	1	1	59.8889	59.88	6	1	2.85558	0.944444	0.973333	0	0	0	0	4116	2843	75	50	4.2971	3.03925	58	1	50	4.2971	58	32	6.51361	43	snp	GT:AD:AO:DP:GQ:QA:QR:RO	1/1/1/1	0,28	28	28	0	1082	0	0	0/0	60,1	1	61	99	21	2290	60	0/1	15,17	17	32	99	640	553	15	1/1	0,27	27	27	58	1003	0	0	1/1	0,12	12	12	13	474	0	0	1/1	0,23	23	23	46	896	0	0	0.00889999999999702	0	0	0	0	ambiguous	0	1/1	FALSE	FALSE	FALSE	0.53125	0.01639344262295082
chr03	30272395	NA	C	G	4515.44	NA	0.536585	3.48696	11	0.785714	14	137	1X	226	226	0.445714	4.29416	3.22989	1	1	1	59.9124	59.9551	6	1	3.5353	0.941606	0.932584	0	0	0	0	5278	3483	89	60	7.591	4.20583	77	1	59	8.73221	78	40	4.98658	49	snp	GT:AD:AO:DP:GQ:QA:QR:RO	1/1/1/1	0,36	36	36	22	1394	0	0	0/0	70,0	0	70	99	0	2738	70	0/1	19,22	22	41	99	890	745	19	1/1	0,39	39	39	94	1471	0	0	1/1	0,13	13	13	0	488	0	0	1/1	0,27	27	27	58	1035	0	0	0.0427000000000035	0	0	0	0	ambiguous	0	1/1	FALSE	FALSE	FALSE	0.5365853658536586	0
chr03	30272618	NA	C	T	3423.23	NA	0.53125	3.28173	11	0.785714	14	105	1X	182	182	0.387097	3.03098	15.4469	1	1	1	60.1905	60	6	1	3.66199	0.961905	0.961039	0	0	0	0	4016	2945	77	46	6.50534	11.1604	59	1	44	8.98702	61	45	7.77626	32	snp	GT:AD:AO:DP:GQ:QA:QR:RO	1/1/1/1	0,34	34	34	16	1316	0	0	0/0	62,0	0	62	99	0	2397	62	0/1	15,17	17	32	99	652	548	15	1/1	0,28	28	28	58	1104	0	0	1/1	0,7	7	7	0	236	0	0	1/1	0,19	19	19	31	708	0	0	0.1905	0	0	0	0	ambiguous	0	1/1	FALSE	FALSE	FALSE	0.53125	0
chr03	30272763	NA	G	A	1785.12	NA	0.551724	3.68421	3	0.214286	14	56	1X	157	157	1.56818	5.49198	5.61177	1	1	1	51.8929	51.8812	6	1	2.32498	0.964286	0.970297	0	0	0	0	2204	3987	101	18	18.5208	4.75178	38	1	26	3.63072	30	51	3.0318	50	snp	GT:AD:AO:DP:GQ:QA:QR:RO	0/0/0/0	40,0	0	40	42	0	1615	40	1/1	0,40	40	40	99	1584	0	0	0/1	13,16	16	29	99	620	506	13	0/0	21,0	0	21	56	0	811	21	0/0	6,0	0	6	0	0	232	6	0/0	21,0	0	21	56	0	823	21	0.0116999999999976	0	0	0	0	ambiguous	0	0/0	FALSE	FALSE	FALSE	0.5517241379310345	1
chr03	30273389	NA	C	G	1799.09	NA	0.538462	3.17734	3	0.214286	14	54	1X	138	138	1.53846	3.17115	15.5221	1	1	1	54.6852	55.8214	6	1	4.06304	0.981481	0.964286	0	0	0	0	2139	3304	84	22	7.03155	4.66476	32	1	26	3.17115	28	43	3.1137	41	snp	GT:AD:AO:DP:GQ:QA:QR:RO	0/0/0/0	30,0	0	30	24	0	1192	30	1/1	0,47	47	47	99	1875	0	0	0/1	6,7	7	13	99	264	237	6	0/0	19,0	0	19	43	0	729	19	0/0	5,0	0	5	0	0	201	5	0/0	24,0	0	24	58	0	945	24	1.1362	0	0	0	0	ambiguous	0	0/0	FALSE	FALSE	FALSE	0.5384615384615384	1
chr03	30273923	NA	G	A	1885.05	NA	0.448276	3.68421	3	0.214286	14	57	1X	180	180	1.36449	3.9627	8.11238	0	1	1	59.7368	59.1057	6	1	1.5636	0.807018	0.95122	0	0	0	0	2266	4846	123	36	11.5819	4.44029	21	1	29	3.0484	28	64	3.45166	59	snp	GT:AD:AO:DP:GQ:QA:QR:RO	0/0/0/0	36,0	0	36	26	0	1423	36	1/1	0,44	44	44	99	1765	0	0	0/1	16,13	13	29	99	501	648	16	0/0	28,0	0	28	65	0	1106	28	0/0	9,0	0	9	8	0	328	9	0/0	34,0	0	34	83	0	1341	34	0.631100000000004	0	0	0	0	ambiguous	0	0/0	FALSE	FALSE	FALSE	0.4482758620689655	1
chr03	30274010	NA	C	T	1866.79	NA	0.40625	5.45321	3	0.214286	14	60	1X	181	181	1.62	3.15506	3.02825	1	1	1	59.7833	58.9587	6	1	1.76013	0.883333	0.892562	0	0	0	0	2338	4814	121	29	3.15506	4.46393	31	1	36	8.22183	24	67	6.04318	54	snp	GT:AD:AO:DP:GQ:QA:QR:RO	0/0/0/0	38,0	0	38	44	0	1536	38	1/1	2,47	47	49	95	1817	82	2	0/1	19,13	13	32	99	521	759	19	0/0	24,0	0	24	69	0	937	24	0/0	6,0	0	6	1	0	233	6	0/0	32,0	0	32	93	0	1267	32	0.824599999999997	0	0	0	0	ambiguous	0	0/0	FALSE	FALSE	FALSE	0.40625	0.9591836734693877
chr03	30274018	NA	G	C	1907.76	NA	0.419355	4.76149	3	0.214286	14	61	1X	186	186	1.54286	3.33068	3.16665	1	1	1	59.7869	58.992	6	1	0.973424	0.885246	0.888	0	0	0	0	2384	4861	125	28	3.90025	4.41741	33	1	37	9.02635	24	69	5.94613	56	snp	GT:AD:AO:DP:GQ:QA:QR:RO	0/0/0/0	39,0	0	39	47	0	1560	39	1/1	2,48	48	50	99	1889	82	2	0/1	18,13	13	31	99	495	694	18	0/0	27,0	0	27	80	0	1012	27	0/0	7,0	0	7	1	0	278	7	0/0	32,0	0	32	95	0	1235	32	0.794900000000005	0	0	0	0	ambiguous	0	0/0	FALSE	FALSE	FALSE	0.41935483870967744	0.96
chr03	30274504	NA	T	G	3392	NA	0.485714	3.07234	11	0.785714	14	103	1X	177	177	0.432143	3.03138	8.76177	1	1	1	59.2233	60	6	1	2.68229	0.951456	0.932432	0	0	0	0	3991	2903	74	54	3.53736	4.88833	49	1	44	7.75381	59	39	3.47981	35	snp	GT:AD:AO:DP:GQ:QA:QR:RO	1/1/1/1	0,29	29	29	12	1140	0	0	0/0	56,0	0	56	99	0	2219	56	0/1	18,17	17	35	99	649	684	18	1/1	0,25	25	25	51	966	0	0	1/1	0,9	9	9	0	347	0	0	1/1	0,23	23	23	45	889	0	0	0.776699999999998	0	0	0	0	ambiguous	0	1/1	FALSE	FALSE	FALSE	0.4857142857142857	0
chr03	30274739	NA	C	T	3416.43	NA	0.560976	4.33437	11	0.785714	14	104	1X	180	180	0.42069	3.76196	7.12467	1	1	1	59.4135	59.8421	6	1	2.62905	0.951923	0.960526	0	0	0	0	4052	2980	76	58	6.01695	10.3247	46	1	57	5.09825	47	48	14.4391	28	snp	GT:AD:AO:DP:GQ:QA:QR:RO	1/1/1/1	0,30	30	30	12	1172	0	0	0/0	58,0	0	58	99	0	2273	58	0/1	18,23	23	41	99	889	707	18	1/1	0,16	16	16	23	639	0	0	1/1	0,12	12	12	0	465	0	0	1/1	0,23	23	23	44	887	0	0	0.428600000000003	0	0	0	0	ambiguous	0	1/1	FALSE	FALSE	FALSE	0.5609756097560976	0
chr03	30274790	NA	C	T	2238.56	NA	0.459459	3.5385	3	0.214286	14	69	1X	170	170	2.19753	10.0912	9.22372	1	1	1	60	59.9406	6	1	2.59912	0.942029	0.940594	0	0	0	0	2725	3902	101	37	3.79707	6.64375	32	1	34	3.04177	35	43	7.84774	58	snp	GT:AD:AO:DP:GQ:QA:QR:RO	0/0/0/0	31,0	0	31	18	0	1218	31	1/1	0,52	52	52	99	2059	0	0	0/1	20,17	17	37	99	666	775	20	0/0	16,0	0	16	28	0	621	16	0/0	11,0	0	11	0	0	406	11	0/0	23,0	0	23	49	0	882	23	0.0593999999999966	0	0	0	0	ambiguous	0	0/0	FALSE	FALSE	FALSE	0.4594594594594595	1
chr03	30274799	NA	G	T	2361.43	NA	0.485714	3.07234	3	0.214286	14	75	1X	175	175	2.26829	3.27088	4.40004	1	1	1	59.6667	59.65	6	1	3.00611	0.946667	0.94	0	0	0	0	2868	3922	100	33	5.35549	5.18177	42	1	33	5.35549	42	39	13.5202	61	snp	GT:AD:AO:DP:GQ:QA:QR:RO	0/0/0/0	32,0	0	32	13	0	1269	32	1/1	0,58	58	58	99	2205	0	0	0/1	18,17	17	35	99	663	686	18	0/0	16,0	0	16	22	0	631	16	0/0	12,0	0	12	0	0	470	12	0/0	22,0	0	22	40	0	866	22	0.0167000000000002	0	0	0	0	ambiguous	0	0/0	FALSE	FALSE	FALSE	0.4857142857142857	1
chr03	30275843	NA	A	T	3176.6	NA	0.40625	5.45321	11	0.785714	14	98	1X	186	186	0.33913	6.20103	4.58955	2	1	1	57.9184	57.9091	6	1	1.83157	0.938776	0.954545	0	0	0	0	3773	3373	88	50	3.09893	4.58955	48	1	53	4.4284	45	52	9.32731	36	snp	GT:AD:AO:DP:GQ:QA:QR:RO	1/1/1/1	0,26	26	26	1	1008	0	0	0/0	69,0	0	69	99	0	2649	69	0/1	19,13	13	32	99	487	724	19	1/1	0,31	31	31	75	1195	0	0	1/1	0,8	8	8	0	315	0	0	1/1	0,20	20	20	41	768	0	0	0.00929999999999609	0	0	0	0	ambiguous	0	1/1	FALSE	FALSE	FALSE	0.40625	0
chr03	30276120	NA	G	A	2403.94	NA	0.463415	3.48696	3	0.214286	14	74	1X	188	188	2.08696	7.23587	4.9151	1	1	1	59.973	59.7632	6	1	3.60778	0.959459	0.938596	0	0	0	0	2909	4357	114	35	3.47981	4.9151	39	1	40	4.06669	34	54	3.69603	60	snp	GT:AD:AO:DP:GQ:QA:QR:RO	0/0/0/0	20,0	0	20	0	0	782	20	1/1	0,55	55	55	99	2156	0	0	0/1	22,19	19	41	99	753	827	22	0/0	34,0	0	34	83	0	1286	34	0/0	16,0	0	16	29	0	624	16	0/0	22,0	0	22	47	0	838	22	0.209800000000001	0	0	0	0	ambiguous	0	0/0	FALSE	FALSE	FALSE	0.4634146341463415	1
chr03	30276136	NA	G	A	3461.09	NA	0.487179	3.06598	11	0.785714	14	107	1X	186	186	0.430508	3.19295	3.69747	1	1	1	59.9439	60	6	1	0.538141	0.934579	0.974684	0	0	0	0	4080	3108	79	62	8.8753	3.69747	45	1	48	5.46589	59	43	4.35716	36	snp	GT:AD:AO:DP:GQ:QA:QR:RO	1/1/1/1	0,17	17	17	0	666	0	0	0/0	59,0	0	59	99	0	2319	59	0/1	20,19	19	39	99	702	789	20	1/1	0,34	34	34	77	1256	0	0	1/1	0,16	16	16	23	626	0	0	1/1	0,21	21	21	38	830	0	0	0.0561000000000007	0	0	0	0	ambiguous	0	1/1	FALSE	FALSE	FALSE	0.48717948717948717	0
chr03	30276178	NA	G	C	2637.43	NA	0.590909	6.16881	3	0.214286	14	82	1X	186	186	2.32558	3.11623	3.09382	1	1	1	60	60	6	1	0.852836	0.939024	0.932692	0	0	0	0	3187	4024	104	42	3.11623	4.34659	40	1	42	3.11623	40	47	5.09825	57	snp	GT:AD:AO:DP:GQ:QA:QR:RO	0/0/0/0	16,0	0	16	0	0	606	16	1/1	0,56	56	56	99	2225	0	0	0/1	18,26	26	44	99	962	716	18	0/0	32,0	0	32	86	0	1247	32	0/0	14,0	0	14	32	0	549	14	0/0	24,0	0	24	62	0	906	24	0	0	0	0	0	ambiguous	0	0/0	FALSE	FALSE	FALSE	0.5909090909090909	1
chr03	30276179	NA	T	A	2931.97	NA	0.45	3.87889	11	0.785714	14	92	1X	168	168	0.422222	3.10471	3.0103	1	1	1.2	60	60	6	1	0.737479	0.923913	0.932432	0	0	0	0	3487	2768	74	49	3.86001	3.0103	43	1	42	4.52089	50	36	3.12768	38	snp	GT:AD:AO:DP:GQ:QA:QR:RO	1/1/1/1	0,15	15	15	0	556	0	0	0/0	53,0	0	54	99	0	2024	53	0/1	21,18	18	40	99	676	744	21	1/1	0,26	26	26	68	966	0	0	1/1	0,12	12	12	26	469	0	0	1/1	0,21	21	21	53	820	0	0	0	0	0	0	0	ambiguous	0	1/1	FALSE	FALSE	FALSE	0.45	0
chr03	30277065	NA	G	A	1903.13	NA	0.464286	3.32051	3	0.214286	14	61	1X	181	181	1.44762	4.7546	3.29983	0	1	1	60	59.575	6	1	4.97897	0.967213	0.95	0	0	0	0	2291	4646	120	36	7.31765	10.2485	25	1	33	3.90025	28	74	17.1973	46	snp	GT:AD:AO:DP:GQ:QA:QR:RO	0/0/0/0	44,0	0	44	28	0	1657	44	1/1	0,48	48	48	99	1783	0	0	0/1	15,13	13	28	99	508	584	15	0/0	20,0	0	20	34	0	761	20	0/0	16,0	0	16	22	0	632	16	0/0	25,0	0	25	49	0	1012	25	0.424999999999997	0	0	0	0	ambiguous	0	0/0	FALSE	FALSE	FALSE	0.4642857142857143	1
chr03	30278142	NA	C	G	2440.02	NA	0.428571	4.56135	11	0.785714	14	76	1X	137	137	0.468293	4.03889	3.0459	1	1	1	60	60	6	1	1.01233	0.921053	0.901639	0	0	0	0	2927	2313	61	35	4.03889	3.90025	41	1	36	3.46745	40	34	4.7546	27	snp	GT:AD:AO:DP:GQ:QA:QR:RO	1/1/1/1	0,23	23	23	6	918	0	0	0/0	41,0	0	41	99	0	1578	41	0/1	20,15	15	35	99	565	735	20	1/1	0,16	16	16	25	631	0	0	1/1	0,9	9	9	0	323	0	0	1/1	0,13	13	13	16	490	0	0	0	0	0	0	0	ambiguous	0	1/1	FALSE	FALSE	FALSE	0.42857142857142855	0
chr03	30278163	NA	C	T	1719.42	NA	0.575758	4.65535	3	0.214286	14	54	1X	133	133	2.09231	3.0103	7.6556	1	1	1	60	60	6	1	2.60273	0.907407	0.936709	0	0	0	0	2106	3082	79	24	4.45795	3.69747	30	1	25	3.6537	29	35	5.23675	44	snp	GT:AD:AO:DP:GQ:QA:QR:RO	0/0/0/0	22,0	0	22	12	0	873	22	1/1	0,35	35	35	99	1349	0	0	0/1	14,19	19	33	99	757	558	14	0/0	21,0	0	21	48	0	830	21	0/0	7,0	0	7	0	0	279	7	0/0	15,0	0	15	29	0	542	15	0	0	0	0	0	ambiguous	0	0/0	FALSE	FALSE	FALSE	0.5757575757575758	1
chr03	30278168	NA	G	A	2551.87	NA	0.432432	4.47751	11	0.785714	14	81	1X	140	140	0.536842	9.04217	3.0471	1	1	1	60	60	6	1	1.41006	0.950617	0.898305	0	0	0	0	3053	2311	59	44	4.32391	3.93042	37	1	37	4.32391	44	29	3.0471	30	snp	GT:AD:AO:DP:GQ:QA:QR:RO	1/1/1/1	0,21	21	21	7	820	0	0	0/0	38,0	0	38	99	0	1498	38	0/1	21,16	16	37	99	606	813	21	1/1	0,19	19	19	38	752	0	0	1/1	0,8	8	8	0	298	0	0	1/1	0,17	17	17	32	577	0	0	0	0	0	0	0	ambiguous	0	1/1	FALSE	FALSE	FALSE	0.43243243243243246	0
chr03	30278226	NA	G	A	1836.59	NA	0.542857	3.56868	3	0.214286	14	60	1X	162	162	1.76744	5.32654	3.09546	0	1	1	60	60	6	1	0.515811	0.883333	0.960784	0	0	0	0	2256	3913	102	24	8.22183	5.13919	36	1	34	5.32654	26	50	3.09546	52	snp	GT:AD:AO:DP:GQ:QA:QR:RO	0/0/0/0	28,0	0	28	4	0	1081	28	1/1	0,41	41	41	99	1568	0	0	0/1	16,19	19	35	99	688	588	16	0/0	21,0	0	21	33	0	831	21	0/0	19,0	0	19	27	0	722	19	0/0	18,0	0	18	24	0	691	18	0	0	0	0	0	ambiguous	0	0/0	FALSE	FALSE	FALSE	0.5428571428571428	1
chr03	30278427	NA	C	T	1956.82	NA	0.485714	3.07234	3	0.214286	14	63	1X	187	187	1.5283	3.872	3.29049	0	1	1	60	60	6	1	2.32495	0.936508	0.959677	0	0	0	0	2375	4761	124	38	8.83536	3.64073	25	1	31	3.04477	32	75	14.8483	49	snp	GT:AD:AO:DP:GQ:QA:QR:RO	0/0/0/0	30,0	0	30	11	0	1181	30	1/1	0,46	46	46	99	1719	0	0	0/1	18,17	17	35	99	656	708	18	0/0	25,0	0	25	48	0	981	25	0/0	17,0	0	17	24	0	620	17	0/0	34,0	0	34	75	0	1271	34	0	0	0	0	0	ambiguous	0	0/0	FALSE	FALSE	FALSE	0.4857142857142857	1
chr03	30279175	NA	A	T	1958.6	NA	0.5625	4.09604	3	0.214286	14	60	1X	172	172	1.5102	6.62942	3.0103	0	1	1	60	59.7768	6	1	2.42473	0.916667	0.946429	0	0	0	0	2369	4305	112	31	3.15506	3.70827	29	1	26	5.32654	34	49	6.81038	63	snp	GT:AD:AO:DP:GQ:QA:QR:RO	0/0/0/0	32,0	0	32	12	0	1226	32	1/1	0,42	42	42	99	1666	0	0	0/1	14,18	18	32	99	703	553	14	0/0	21,0	0	21	35	0	791	21	0/0	13,0	0	13	11	0	503	13	0/0	32,0	0	32	68	0	1232	32	0.223199999999999	0	0	0	0	ambiguous	0	0/0	FALSE	FALSE	FALSE	0.5625	1
chr03	30279273	NA	A	G	4415.21	NA	0.5	3.0103	11	0.785714	14	131	1X	200	200	0.540741	3.02688	3.29354	0	1	1	58.9466	60	6	1	0.953337	0.954198	0.884058	0	0	0	0	5097	2689	69	63	3.4247	8.32883	68	1	63	3.4247	68	42	10.0912	27	snp	GT:AD:AO:DP:GQ:QA:QR:RO	1/1/1/1	0,48	48	48	29	1919	0	0	0/0	54,0	0	54	99	0	2092	54	0/1	15,15	15	30	99	569	597	15	1/1	0,22	22	22	36	854	0	0	1/1	0,12	12	12	6	460	0	0	1/1	0,34	34	34	72	1295	0	0	1.0534	0	0	0	0	ambiguous	0	1/1	FALSE	FALSE	FALSE	0.5	0
chr03	30279328	NA	C	T	1938.1	NA	0.558824	4.03217	3	0.214286	14	63	1X	192	192	1.42857	10.7656	4.37378	1	1	1	59.873	57.6822	6	1	1.16755	0.904762	0.914729	0	0	0	0	2423	4975	129	34	3.872	7.87507	29	1	30	3.32051	33	65	3.02713	64	snp	GT:AD:AO:DP:GQ:QA:QR:RO	0/0/0/0	47,0	0	47	57	0	1827	47	1/1	2,44	44	46	94	1712	78	2	0/1	15,19	19	34	99	711	579	15	0/0	22,0	0	22	64	0	806	22	0/0	7,0	0	7	1	0	279	7	0/0	36,0	0	36	99	0	1406	36	2.1908	0	0	0	0	ambiguous	0	0/0	FALSE	FALSE	FALSE	0.5588235294117647	0.9565217391304348
chr03	30279444	NA	T	C	3430.24	NA	0.466667	3.44459	11	0.785714	14	105	1X	178	178	0.526531	5.51266	8.03741	1	1	1	60	59.8219	6	1	3.9792	0.961905	0.808219	0	0	0	0	4063	2866	73	52	3.03098	3.27802	53	1	56	4.02365	49	34	3.75395	39	snp	GT:AD:AO:DP:GQ:QA:QR:RO	1/1/1/1	0,32	32	32	17	1271	0	0	0/0	49,0	0	49	99	0	1903	49	0/1	24,21	21	45	99	808	963	24	1/1	0,20	20	20	38	749	0	0	1/1	0,10	10	10	0	389	0	0	1/1	0,22	22	22	44	846	0	0	0.178100000000001	0	0	0	0	ambiguous	0	1/1	FALSE	FALSE	FALSE	0.4666666666666667	0
chr03	30279533	NA	C	A	2114.34	NA	0.451613	3.64073	3	0.214286	14	66	1X	193	193	1.50909	3.1419	9.18275	0	1	1	60	59.9055	6	1	2.82144	0.893939	0.952756	0	0	0	0	2538	4864	127	34	3.1419	5.07918	32	1	38	6.30041	28	72	7.95168	55	snp	GT:AD:AO:DP:GQ:QA:QR:RO	0/0/0/0	50,0	0	50	33	0	1929	50	1/1	0,52	52	52	99	1981	0	0	0/1	17,14	14	31	99	557	640	17	0/0	18,0	0	18	25	0	661	18	0/0	14,0	0	14	13	0	558	14	0/0	28,0	0	28	55	0	1076	28	0.0944999999999965	0	0	0	0	ambiguous	0	0/0	FALSE	FALSE	FALSE	0.45161290322580644	1
chr03	30279587	NA	C	T	2055.72	NA	0.421053	5.06748	3	0.214286	14	66	1X	201	201	1.55752	4.19474	3.79846	0	1	1	60	59.2222	6	1	2.89077	0.893939	0.918519	0	0	0	0	2495	5274	135	27	7.74806	6.62942	39	1	29	5.11597	37	71	3.79846	64	snp	GT:AD:AO:DP:GQ:QA:QR:RO	0/0/0/0	51,0	0	51	37	0	2007	51	1/1	0,50	50	50	99	1897	0	0	0/1	22,16	16	38	99	598	886	22	0/0	19,0	0	19	31	0	716	19	0/0	13,0	0	13	13	0	506	13	0/0	30,0	0	30	64	0	1159	30	0.777799999999999	0	0	0	0	ambiguous	0	0/0	FALSE	FALSE	FALSE	0.42105263157894735	1
chr03	30280021	NA	G	A	1694.51	NA	0.5	3.0103	3	0.214286	14	53	1X	194	194	1.05512	6.32897	3.1489	0	1	1	60	59.9645	6	1	10.2742	0.90566	0.978723	0	0	0	0	2039	5460	141	32	7.96781	3.39531	21	1	21	7.96781	32	63	6.47542	78	snp	GT:AD:AO:DP:GQ:QA:QR:RO	0/0/0/0	42,0	0	42	45	0	1677	42	1/1	0,39	39	39	99	1491	0	0	0/1	14,14	14	28	99	548	525	14	0/0	39,0	0	39	99	0	1462	39	0/0	20,0	0	20	52	0	760	20	0/0	26,0	0	26	70	0	1036	26	0.035499999999999	0	0	0	0	ambiguous	0	0/0	FALSE	FALSE	FALSE	0.5	1
chr03	30280129	NA	C	T	2311.4	NA	0.529412	3.26577	3	0.214286	14	73	1X	207	207	1.50847	3.04005	3.07512	0	1	1	60	60	6	1	2.70269	0.945205	0.962687	0	0	0	0	2788	5333	134	31	6.60959	4.6308	42	1	45	11.607	28	66	3.07512	68	snp	GT:AD:AO:DP:GQ:QA:QR:RO	0/0/0/0	38,0	0	38	12	0	1507	38	1/1	0,55	55	55	99	2123	0	0	0/1	16,18	18	34	99	665	638	16	0/0	35,0	0	35	70	0	1407	35	0/0	23,0	0	23	34	0	896	23	0/0	22,0	0	22	31	0	885	22	0	0	0	0	0	ambiguous	0	0/0	FALSE	FALSE	FALSE	0.5294117647058824	1
chr03	30280199	NA	G	A	2524.98	NA	0.5	3.0103	3	0.214286	14	78	1X	203	203	1.75926	3.0103	6.91895	1	1	1	60	60.16	6	1	3.33338	0.923077	0.984	0	0	0	0	3030	4822	125	47	10.1372	8.03074	31	1	44	5.79424	34	68	5.11229	57	snp	GT:AD:AO:DP:GQ:QA:QR:RO	0/0/0/0	25,0	0	25	0	0	952	25	1/1	0,61	61	61	99	2384	0	0	0/1	17,17	17	34	99	646	668	17	0/0	28,0	0	28	66	0	1074	28	0/0	17,0	0	17	33	0	647	17	0/0	38,0	0	38	96	0	1481	38	0.159999999999997	0	0	0	0	ambiguous	0	0/0	FALSE	FALSE	FALSE	0.5	1
chr03	30280552	NA	C	T	2916.18	NA	0.52381	3.21711	3	0.214286	14	93	1X	223	223	2.12963	3.22044	5.04711	1	1	1.5	59.8172	59.5581	6	1	4.38692	0.946237	0.953488	0	0	0	0	3600	5005	129	43	4.15441	3.1618	50	1	48	3.22044	45	62	3.43113	67	snp	GT:AD:AO:DP:GQ:QA:QR:RO	0/0/0/0	29,0	0	29	0	0	1126	29	1/1	2,71	71	73	99	2749	82	2	0/1	19,22	22	42	99	851	728	19	0/0	27,0	0	27	49	0	1036	27	0/0	24,0	0	24	40	0	925	24	0/0	28,0	0	28	52	0	1108	28	0.259099999999997	0	0	0	0	ambiguous	0	0/0	FALSE	FALSE	FALSE	0.5238095238095238	0.9726027397260274
chr03	30280685	NA	G	C	2550.27	NA	0.538462	3.67845	3	0.214286	14	82	1X	249	249	1.50704	5.65844	4.06353	0	1	1	59.756100000000004	58.8503	6	1	6.90334	0.939024	0.922156	0	0	0	0	3148	6570	167	40	3.11623	3.33537	42	1	34	8.20065	48	76	5.93594	91	snp	GT:AD:AO:DP:GQ:QA:QR:RO	0/0/0/0	51,0	0	51	30	0	2003	51	1/1	1,54	54	55	99	2089	41	1	0/1	24,28	28	52	99	1059	917	24	0/0	29,0	0	29	54	0	1172	29	0/0	28,0	0	28	51	0	1099	28	0/0	34,0	0	34	69	0	1338	34	0.905800000000006	0	0	0	0	ambiguous	0	0/0	FALSE	FALSE	FALSE	0.5384615384615384	0.9818181818181818
chr03	30281532	NA	A	C	2323.07	NA	0.55	3.87889	3	0.214286	14	73	1X	209	209	1.54237	9.70319	4.60697	0	1	1	60	59.9559	6	1	3.18099	0.945205	0.977941	0	0	0	0	2815	5309	136	33	4.46786	15.5282	40	1	35	3.27802	38	65	3.5851	71	snp	GT:AD:AO:DP:GQ:QA:QR:RO	0/0/0/0	39,0	0	39	14	0	1448	39	1/1	0,51	51	51	99	1971	0	0	0/1	18,22	22	40	99	844	713	18	0/0	26,0	0	26	44	0	1028	26	0/0	28,0	0	28	50	0	1115	28	0/0	25,0	0	25	41	0	1005	25	0.0441000000000003	0	0	0	0	ambiguous	0	0/0	FALSE	FALSE	FALSE	0.55	1
chr03	30281940	NA	G	T	2307.65	NA	0.583333	5.18177	3	0.214286	14	75	1X	223	223	1.37879	3.73412	3.94932	0	1	1	60	59.8919	6	1	6.29738	0.933333	0.939189	0	0	0	0	2816	5705	148	40	3.73412	3.5385	35	1	33	5.35549	42	69	4.47751	79	snp	GT:AD:AO:DP:GQ:QA:QR:RO	0/0/0/0	49,0	0	49	28	0	1881	49	1/1	1,54	54	55	99	2036	37	1	0/1	15,21	21	36	99	780	576	15	0/0	37,0	0	37	79	0	1448	37	0/0	20,0	0	20	27	0	768	20	0/0	26,0	0	26	45	0	995	26	0.1081	0	0	0	0	ambiguous	0	0/0	FALSE	FALSE	FALSE	0.5833333333333334	0.9818181818181818
chr03	30282687	NA	C	A	3692.67	NA	0.447368	3.9246	11	0.785714	14	111	1X	199	199	0.39403	5.3774	3.89863	1	1	1	60	60	6	1	3.81687	0.981982	0.931818	0	0	0	0	4365	3517	88	48	7.41193	5.47788	63	1	55	3.02986	56	54	12.8806	34	snp	GT:AD:AO:DP:GQ:QA:QR:RO	1/1/1/1	0,29	29	29	0	1156	0	0	0/0	67,0	0	67	99	0	2674	67	0/1	21,17	17	38	99	633	843	21	1/1	0,20	20	20	26	786	0	0	1/1	0,26	26	26	44	1041	0	0	1/1	0,19	19	19	23	749	0	0	0	0	0	0	0	ambiguous	0	1/1	FALSE	FALSE	FALSE	0.4473684210526316	0
chr03	30284262	NA	T	C	1845.61	NA	0.433333	4.16842	3	0.214286	14	60	1X	186	186	1.41284	3.0103	4.73369	0	1	1	60	59.9206	6	1	4.52935	0.95	0.960317	0	0	0	0	2220	4773	126	32	3.58936	4.11327	28	1	30	3.0103	30	71	7.42218	55	snp	GT:AD:AO:DP:GQ:QA:QR:RO	0/0/0/0	34,0	0	34	20	0	1277	34	1/1	0,47	47	47	99	1716	0	0	0/1	17,13	13	30	99	504	615	17	0/0	33,0	0	33	77	0	1271	33	0/0	15,0	0	15	22	0	569	15	0/0	27,0	0	27	59	0	1041	27	0.079399999999999707	0	0	0	0	ambiguous	0	0/0	FALSE	FALSE	FALSE	0.43333333333333335	1
chr03	30284759	NA	G	A	2705.07	NA	0.534483	3.60933	3	0.214286	14	86	1X	231	231	1.91525	3.1113	4.22333	1	1	1	60	59.6621	6	1	0.564129	0.930233	0.944828	0	0	0	0	3314	5612	145	47	4.62628	5.54119	39	1	45	3.41429	41	68	4.22333	77	snp	GT:AD:AO:DP:GQ:QA:QR:RO	0/0/0/0	36,0	0	36	2	0	1443	36	1/1	0,55	55	55	99	2157	0	0	0/1	27,31	31	58	99	1157	1013	27	0/0	37,0	0	37	96	0	1437	37	0/0	27,0	0	27	66	0	1018	27	0/0	18,0	0	18	39	0	701	18	0.337899999999998	0	0	0	0	ambiguous	0	0/0	FALSE	FALSE	FALSE	0.5344827586206896	1
chr03	30284776	NA	A	G	3000.38	NA	0.568966	5.40641	3	0.214286	14	93	1X	235	235	2.01709	4.15441	5.21236	1	1	1	60	59.8944	6	1	2.00079	0.935484	0.929577	0	0	0	0	3660	5584	142	47	3.03365	3.56081	46	1	47	3.03365	46	73	3.25497	69	snp	GT:AD:AO:DP:GQ:QA:QR:RO	0/0/0/0	39,0	0	39	1	0	1523	39	1/1	0,60	60	60	99	2398	0	0	0/1	25,33	33	58	99	1262	976	25	0/0	36,0	0	36	84	0	1409	36	0/0	22,0	0	22	42	0	886	22	0/0	20,0	0	20	36	0	790	20	0.105600000000003	0	0	0	0	ambiguous	0	0/0	FALSE	FALSE	FALSE	0.5689655172413793	1
chr03	30285168	NA	C	T	2612.67	NA	0.478261	3.19912	3	0.214286	14	79	1X	244	244	1.46099	3.69747	14.0782	0	1	1	60	60	6	1	7.09572	0.949367	0.915152	0	0	0	0	3141	6566	165	42	3.69747	4.60271	37	1	37	3.69747	42	75	5.9714	90	snp	GT:AD:AO:DP:GQ:QA:QR:RO	0/0/0/0	49,0	0	49	31	0	1978	49	1/1	0,57	57	57	99	2266	0	0	0/1	24,22	22	46	99	875	923	24	0/0	30,0	0	30	60	0	1195	30	0/0	31,0	0	31	63	0	1233	31	0/0	31,0	0	31	63	0	1237	31	0	0	0	0	0	ambiguous	0	0/0	FALSE	FALSE	FALSE	0.4782608695652174	1
chr03	30286095	NA	A	T	2086.1	NA	0.405405	5.88603	3	0.214286	14	66	1X	209	209	1.45455	5.11597	3.0257	0	1	1	60	59.9787	6	1	6.24668	0.909091	0.921986	0	0	0	0	2527	5401	141	24	13.6703	3.0257	42	1	31	3.53672	35	63	6.47542	78	snp	GT:AD:AO:DP:GQ:QA:QR:RO	0/0/0/0	41,0	0	42	27	0	1598	41	1/1	0,51	51	51	99	1941	0	0	0/1	22,15	15	37	99	586	836	22	0/0	27,0	0	27	57	0	1038	27	0/0	24,0	0	24	48	0	932	24	0/0	27,0	0	28	57	0	997	27	0.0212999999999965	0	0	0	0	ambiguous	0	0/0	FALSE	FALSE	FALSE	0.40540540540540543	1
chr03	30286442	NA	G	A	1963.86	NA	0.4	6.48466	3	0.214286	14	62	1X	191	191	1.67308	4.27115	3.1618	0	1	1	60	59.8062	6	1	3.56924	0.83871	0.96124	0	0	0	0	2440	5050	129	33	3.57068	3.02713	29	1	25	8.05372	37	67	3.43113	62	snp	GT:AD:AO:DP:GQ:QA:QR:RO	0/0/0/0	32,0	0	32	16	0	1272	32	1/1	1,46	46	47	99	1792	41	1	0/1	24,16	16	40	99	648	927	24	0/0	27,0	0	27	57	0	1037	27	0/0	21,0	0	21	39	0	812	21	0/0	24,0	0	24	48	0	961	24	0.193800000000003	0	0	0	0	ambiguous	0	0/0	FALSE	FALSE	FALSE	0.4	0.9787234042553191
chr03	30290825	NA	G	A	2652.42	NA	0.511111	3.05855	3	0.214286	14	82	1X	223	223	1.7479	8.20065	4.00297	0	1	1.5	60	60	6	1	0.110049	0.97561	0.935714	0	0	0	0	3211	5462	140	41	3.0103	9.21451	41	1	39	3.434	43	60	9.21451	80	snp	GT:AD:AO:DP:GQ:QA:QR:RO	0/0/0/0	36,0	0	36	3	0	1441	36	1/1	0,59	59	59	99	2320	0	0	0/1	21,23	23	45	99	891	798	21	0/0	29,0	0	29	46	0	1118	29	0/0	22,0	0	22	25	0	863	22	0/0	32,0	0	32	55	0	1242	32	0	0	0	0	0	ambiguous	0	0/0	FALSE	FALSE	FALSE	0.5111111111111111	1
chr03	30291206	NA	G	A	2245.62	NA	0.53125	3.28173	3	0.214286	14	69	1X	195	195	1.51351	6.81824	3.07924	0	1	1	60	59.9127	6	1	1.94021	0.927536	0.944444	0	0	0	0	2696	4951	126	34	3.04177	3.63072	35	1	36	3.29354	33	58	4.73369	68	snp	GT:AD:AO:DP:GQ:QA:QR:RO	0/0/0/0	34,0	0	34	9	0	1291	34	1/1	0,52	52	52	99	2024	0	0	0/1	15,17	17	32	99	672	603	15	0/0	30,0	0	30	57	0	1159	30	0/0	17,0	0	17	18	0	685	17	0/0	30,0	0	30	57	0	1213	30	0.087299999999999	0	0	0	0	ambiguous	0	0/0	FALSE	FALSE	FALSE	0.53125	1
chr03	30291876	NA	G	A	2239.44	NA	0.5	3.0103	3	0.214286	14	70	1X	216	216	1.48387	7.47733	13.0645	0	1	1	60	60	6	1	4.42178	0.942857	0.958904	0	0	0	0	2718	5752	146	37	3.50664	3.06979	33	1	32	4.12706	38	72	3.06979	74	snp	GT:AD:AO:DP:GQ:QA:QR:RO	0/0/0/0	37,0	0	37	19	0	1488	37	1/1	0,48	48	48	99	1880	0	0	0/1	22,22	22	44	99	838	846	22	0/0	29,0	0	29	60	0	1148	29	0/0	23,0	0	23	42	0	904	23	0/0	35,0	0	35	78	0	1366	35	0	0	0	0	0	ambiguous	0	0/0	FALSE	FALSE	FALSE	0.5	1
chr03	30292592	NA	G	T	2049.31	NA	0.555556	3.9754	3	0.214286	14	64	1X	182	182	1.56863	11.6962	5.66023	1	1	1	60	60	6	1	2.31302	0.953125	0.957627	0	0	0	0	2483	4682	118	30	3.55317	3.0103	34	1	28	5.18177	36	58	3.08391	60	snp	GT:AD:AO:DP:GQ:QA:QR:RO	0/0/0/0	32,0	0	32	32	0	1279	32	1/1	0,44	44	44	99	1712	0	0	0/1	16,20	20	36	99	771	625	16	0/0	31,0	0	31	86	0	1211	31	0/0	7,0	0	7	0	0	283	7	0/0	32,0	0	32	89	0	1284	32	0	0	0	0	0	ambiguous	0	0/0	FALSE	FALSE	FALSE	0.5555555555555556	1
chr03	30292631	NA	C	A	2442.16	NA	0.560976	4.33437	3	0.214286	14	75	1X	192	192	1.87879	3.03925	4.51363	1	1	1	60	60	6	1	5.57283	0.946667	0.965812	0	0	0	0	2947	4470	117	32	6.51361	8.37402	43	1	33	5.35549	42	60	3.17734	57	snp	GT:AD:AO:DP:GQ:QA:QR:RO	0/0/0/0	35,0	0	35	25	0	1330	35	1/1	0,52	52	52	99	2039	0	0	0/1	18,23	23	41	99	908	708	18	0/0	30,0	0	30	71	0	1133	30	0/0	7,0	0	7	0	0	278	7	0/0	27,0	0	27	62	0	1021	27	0	0	0	0	0	ambiguous	0	0/0	FALSE	FALSE	FALSE	0.5609756097560976	1
chr03	30293619	NA	C	T	2097.44	NA	0.586207	4.88226	3	0.214286	14	63	1X	179	179	1.44231	3.04477	3.08518	0	1	1	60	60	6	1	2.7132	0.952381	0.948276	0	0	0	0	2520	4578	116	33	3.32051	5.70592	30	1	39	10.7656	24	65	6.67934	51	snp	GT:AD:AO:DP:GQ:QA:QR:RO	0/0/0/0	34,0	0	34	12	0	1342	34	1/1	0,46	46	46	99	1857	0	0	0/1	12,17	17	29	99	663	465	12	0/0	30,0	0	30	60	0	1181	30	0/0	22,0	0	22	36	0	879	22	0/0	18,0	0	18	24	0	711	18	0	0	0	0	0	ambiguous	0	0/0	FALSE	FALSE	FALSE	0.5862068965517241	1
chr03	30295624	NA	G	A	1947.76	NA	0.484848	3.0761	3	0.214286	14	58	1X	206	206	1.14504	3.60933	5.12308	0	1	1	59.7069	59.8446	6	1	10.0784	0.931034	0.952703	0	0	0	0	2334	5870	148	26	4.35811	8.87914	32	1	25	5.40641	33	70	3.94932	78	snp	GT:AD:AO:DP:GQ:QA:QR:RO	0/0/0/0	44,0	0	44	44	0	1773	44	1/1	0,42	42	42	99	1682	0	0	0/1	17,16	16	33	99	652	670	17	0/0	32,0	0	32	85	0	1229	32	0/0	24,0	0	24	61	0	944	24	0/0	31,0	0	31	82	0	1254	31	0.137700000000002	0	0	0	0	ambiguous	0	0/0	FALSE	FALSE	FALSE	0.48484848484848486	1
chr03	30298038	NA	A	C	2197.9	NA	0.416667	5.18177	3	0.214286	14	68	1X	208	208	1.4958	7.60871	5.24381	0	1	1	60	59.8214	6	1	4.1376	0.941176	0.928571	0	0	0	0	2644	5494	140	36	3.52123	3.07234	32	1	34	3.0103	34	67	3.56868	73	snp	GT:AD:AO:DP:GQ:QA:QR:RO	0/0/0/0	36,0	0	36	18	0	1391	36	1/1	0,53	53	53	99	2054	0	0	0/1	21,15	15	36	99	590	796	21	0/0	34,0	0	34	75	0	1354	34	0/0	26,0	0	26	51	0	1028	26	0/0	23,0	0	23	42	0	925	23	0.178600000000003	0	0	0	0	ambiguous	0	0/0	FALSE	FALSE	FALSE	0.4166666666666667	1
chr03	30298714	NA	G	A	2395.36	NA	0.59375	5.45321	3	0.214286	14	73	1X	208	208	1.40984	3.04005	10.1038	0	1	1	60	59.9852	6	1	2.22264	0.945205	0.977778	0	0	0	0	2863	5332	135	41	5.41974	3.41242	32	1	38	3.27802	35	58	8.81698	77	snp	GT:AD:AO:DP:GQ:QA:QR:RO	0/0/0/0	36,0	0	36	10	0	1468	36	1/1	0,54	54	54	99	2132	0	0	0/1	13,19	19	32	99	731	487	13	0/0	32,0	0	32	61	0	1255	32	0/0	21,0	0	21	28	0	832	21	0/0	33,0	0	33	64	0	1290	33	0.014800000000001	0	0	0	0	ambiguous	0	0/0	FALSE	FALSE	FALSE	0.59375	1
chr03	30298977	NA	T	C	2426.52	NA	0.558824	4.03217	3	0.214286	14	73	1X	234	234	1.20548	3.75395	4.64228	0	1	1	59.9041	59.764	6	1	7.8652	0.972603	0.981366	0	0	0	0	2887	6258	161	37	3.04005	6.90816	36	1	42	6.60959	31	83	3.34749	78	snp	GT:AD:AO:DP:GQ:QA:QR:RO	0/0/0/0	47,0	0	47	34	0	1792	47	1/1	0,54	54	54	99	2149	0	0	0/1	15,19	19	34	99	738	548	15	0/0	39,0	0	39	93	0	1560	39	0/0	25,0	0	25	51	0	967	25	0/0	35,0	0	35	81	0	1391	35	0.140099999999997	0	0	0	0	ambiguous	0	0/0	FALSE	FALSE	FALSE	0.5588235294117647	1
chr03	30300050	NA	G	T	2996.1	NA	0.553191	4.16534	3	0.214286	14	94	1X	230	230	2	3.1027	3.0103	1	1	1	60	60	6	1	2.28497	0.946809	0.948529	0	0	0	0	3629	5403	136	49	3.37991	3.26577	45	1	43	4.48875	51	72	4.03217	64	snp	GT:AD:AO:DP:GQ:QA:QR:RO	0/0/0/0	41,0	0	41	0	0	1629	41	1/1	0,68	68	68	99	2640	0	0	0/1	21,26	26	47	99	989	847	21	0/0	26,0	0	26	50	0	1013	26	0/0	26,0	0	26	50	0	1044	26	0/0	22,0	0	22	38	0	870	22	0	0	0	0	0	ambiguous	0	0/0	FALSE	FALSE	FALSE	0.5531914893617021	1
chr03	30301014	NA	T	G	2063.13	NA	0.5	3.0103	3	0.214286	14	64	1X	196	196	1.5	3.14602	5.37918	0	1	1	60	60	6	1	2.51207	0.90625	0.939394	0	0	0	0	2505	5163	132	36	5.18177	6.23461	28	1	27	6.40323	37	65	3.0761	67	snp	GT:AD:AO:DP:GQ:QA:QR:RO	0/0/0/0	29,0	0	29	11	0	1154	29	1/1	0,44	44	44	99	1720	0	0	0/1	20,20	20	40	99	785	776	20	0/0	31,0	0	31	68	0	1227	31	0/0	20,0	0	20	35	0	775	20	0/0	32,0	0	32	71	0	1231	32	0	0	0	0	0	ambiguous	0	0/0	FALSE	FALSE	FALSE	0.5	1
chr03	30303047	NA	G	A	2209.67	NA	0.461538	3.51141	3	0.214286	14	69	1X	188	188	1.83673	12.1053	14.4151	0	1	1	60	60	6	1	1.88906	0.942029	0.92437	0	0	0	0	2693	4648	119	32	3.79707	9.59771	37	1	36	3.29354	33	55	4.48836	64	snp	GT:AD:AO:DP:GQ:QA:QR:RO	0/0/0/0	40,0	0	40	14	0	1597	40	1/1	0,51	51	51	99	2023	0	0	0/1	21,18	18	39	99	670	812	21	0/0	22,0	0	22	30	0	844	22	0/0	15,0	0	15	9	0	580	15	0/0	21,0	0	21	27	0	815	21	0	0	0	0	0	ambiguous	0	0/0	FALSE	FALSE	FALSE	0.46153846153846156	1
chr03	30304126	NA	G	T	4289.71	NA	0.548387	3.64073	11	0.785714	14	125	1X	200	200	0.455738	5.94613	3.27088	1	1	1	59.92	58.9333	6	1	0.651469	0.96	0.813333	0	0	0	0	4971	2966	75	57	5.11229	9.52472	68	1	62	3.02767	63	30	9.52472	45	snp	GT:AD:AO:DP:GQ:QA:QR:RO	1/1/1/1	0,32	32	32	26	1272	0	0	0/0	61,0	0	61	99	0	2404	61	0/1	14,17	17	31	99	681	562	14	1/1	0,36	36	36	95	1442	0	0	1/1	0,13	13	13	2	516	0	0	1/1	0,27	27	27	68	1060	0	0	0.986699999999999	0	0	0	0	ambiguous	0	1/1	FALSE	FALSE	FALSE	0.5483870967741935	0
chr03	30304971	NA	A	T	1865.82	NA	0.349206	15.4532	4	0.285714	14	66	1X	173	173	1.44762	11.433	6.44001	1	1	1	59.8485	59.0561	6	1	2.04772	0.924242	0.962617	0	0	0	0	2482	4268	107	38	6.30041	3.51765	28	1	41	11.433	25	53	3.03059	54	snp	GT:AD:AO:DP:GQ:QA:QR:RO	0/0/0/0	21,0	0	21	30	0	830	21	1/1	1,41	41	42	99	1563	32	1	0/1	20,19	19	39	99	691	802	20	0/0	31,2	2	33	43	68	1246	31	0/0	13,1	1	14	1	41	529	13	0/1	21,3	3	24	46	119	829	21	0.792400000000001	0	3	2	1	ambiguous	0.125	0/0	TRUE	FALSE	FALSE	0.48717948717948717	0.9761904761904762
chr03	30305565	NA	C	T	2815.59	NA	0.552632	3.9246	3	0.214286	14	85	1X	205	205	1.98058	5.07959	5.61607	1	1	1	59.9412	59.525	6	1	4.03261	0.941176	0.925	0	0	0	0	3375	4696	120	39	4.26209	3.66174	46	1	44	3.24022	41	51	8.87328	69	snp	GT:AD:AO:DP:GQ:QA:QR:RO	0/0/0/0	36,0	0	36	18	0	1435	36	1/1	0,64	64	64	99	2553	0	0	0/1	17,21	21	38	99	822	664	17	0/0	27,0	0	27	54	0	1075	27	0/0	10,0	0	10	0	0	382	10	0/0	30,0	0	30	63	0	1140	30	0.416200000000003	0	0	0	0	ambiguous	0	0/0	FALSE	FALSE	FALSE	0.5526315789473685	1
chr03	30305695	NA	A	G	2828.83	NA	0.512195	3.06326	3	0.214286	14	87	1X	211	211	2.05769	4.23331	4.76149	1	1	1	60	59.7339	6	1	4.87081	0.885057	0.935484	0	0	0	0	3395	4867	124	46	3.63429	3.08035	41	1	46	3.63429	41	64	3.29049	60	snp	GT:AD:AO:DP:GQ:QA:QR:RO	0/0/0/0	39,0	0	39	21	0	1546	39	1/1	0,66	66	66	99	2551	0	0	0/1	20,21	21	41	99	844	766	20	0/0	25,0	0	25	48	0	991	25	0/0	9,0	0	9	0	0	365	9	0/0	31,0	0	31	66	0	1199	31	0.266100000000002	0	0	0	0	ambiguous	0	0/0	FALSE	FALSE	FALSE	0.5121951219512195	1
chr03	30305713	NA	C	A	3676.52	NA	0.452381	3.83753	11	0.785714	14	113	1X	208	208	0.377778	3.18325	4.86177	2	1	1	59.9027	60	6	1	0.374755	0.929204	0.905263	0	0	0	0	4358	3745	95	53	3.95191	3.21602	60	1	61	4.56684	52	45	3.58174	50	snp	GT:AD:AO:DP:GQ:QA:QR:RO	1/1/1/1	0,31	31	31	2	1229	0	0	0/0	72,0	0	72	99	0	2848	72	0/1	23,19	19	42	99	735	897	23	1/1	0,22	22	22	51	822	0	0	1/1	0,10	10	10	0	406	0	0	1/1	0,31	31	31	78	1166	0	0	0.0972999999999971	0	0	0	0	ambiguous	0	1/1	FALSE	FALSE	FALSE	0.4523809523809524	0
chr03	30305775	NA	C	A	3861.7	NA	0.477273	3.20771	11	0.785714	14	116	1X	193	193	0.514815	4.20835	7.77626	1	1	1	60	60	6	1	3.67023	0.896552	0.935065	0	0	0	0	4523	2954	77	61	3.68421	3.71532	55	1	65	6.67934	51	31	9.35551	46	snp	GT:AD:AO:DP:GQ:QA:QR:RO	1/1/1/1	0,30	30	30	16	1182	0	0	0/0	54,0	0	54	99	0	2087	54	0/1	23,21	21	44	99	816	867	23	1/1	0,24	24	24	51	931	0	0	1/1	0,5	5	5	0	196	0	0	1/1	0,36	36	36	87	1398	0	0	0	0	0	0	0	ambiguous	0	1/1	FALSE	FALSE	FALSE	0.4772727272727273	0
chr03	30306279	NA	A	T	2347.26	NA	0.416667	5.18177	3	0.214286	14	74	1X	193	193	1.97938	7.23587	3.17453	1	1	1	60	59.8403	6	1	3.80355	0.972973	0.94958	0	0	0	0	2881	4610	119	30	8.76177	7.11603	44	1	43	7.23587	31	63	3.90444	56	snp	GT:AD:AO:DP:GQ:QA:QR:RO	0/0/0/0	28,0	0	28	17	0	1052	28	1/1	1,59	59	60	99	2278	41	1	0/1	21,15	15	36	99	603	823	21	0/0	32,0	0	32	79	0	1233	32	0/0	9,0	0	9	0	0	356	9	0/0	28,0	0	28	67	0	1105	28	0.159700000000001	0	0	0	0	ambiguous	0	0/0	FALSE	FALSE	FALSE	0.4166666666666667	0.9833333333333333
chr03	30306450	NA	C	A	3751.06	NA	0.571429	4.25114	11	0.785714	14	116	1X	194	194	0	4.20835	4.79202	1	1	1	59.6552	60	6	1	3.34172	0.948276	0.935897	0	0	0	0	4405	3030	78	53	4.88226	3.12166	63	1	59	3.08518	57	33	7.01917	45	snp	GT:AD:AO:DP:GQ:QA:QR:RO	1/1/1/1	0,30	30	30	15	1107	0	0	0/0	66,1	1	67	99	41	2565	66	0/1	12,16	16	28	99	600	465	12	1/1	0,33	33	33	77	1241	0	0	1/1	0,10	10	10	0	384	0	0	1/1	0,26	26	26	55	1032	0	0	0.344799999999999	0	0	0	0	ambiguous	0	1/1	FALSE	FALSE	FALSE	0.5714285714285714	0.014925373134328358
chr03	30306683	NA	C	T	3833.37	NA	0.5	3.0103	11	0.785714	14	115	1X	207	207	0.375	3.18024	4.52089	1	1	1	56.6435	57.25	6	1	1.08076	0.947826	0.956522	0	0	0	0	4535	3643	92	56	3.18024	3.38795	59	1	62	4.53977	53	54	9.05266	38	snp	GT:AD:AO:DP:GQ:QA:QR:RO	1/1/1/1	0,33	33	33	6	1300	0	0	0/0	72,0	0	72	99	0	2873	72	0/1	20,20	20	40	99	803	770	20	1/1	0,35	35	35	70	1379	0	0	1/1	0,11	11	11	0	424	0	0	1/1	0,16	16	16	13	629	0	0	0.606499999999997	0	0	0	0	ambiguous	0	1/1	FALSE	FALSE	FALSE	0.5	0
chr03	30310527	NA	A	G	2018.3	NA	0.5	3.0103	3	0.214286	14	61	1X	177	177	1.43689	9.02635	4.88226	0	1	1	59.6557	59.431	6	1	1.56247	0.934426	0.956897	0	0	0	0	2415	4524	116	29	3.33068	10.4981	32	1	32	3.33068	29	65	6.67934	51	snp	GT:AD:AO:DP:GQ:QA:QR:RO	0/0/0/0	28,0	0	28	8	0	1092	28	1/1	0,48	48	48	99	1913	0	0	0/1	13,13	13	26	99	502	507	13	0/0	27,0	0	27	54	0	1068	27	0/0	13,0	0	13	12	0	489	13	0/0	35,0	0	35	78	0	1368	35	0.224700000000006	0	0	0	0	ambiguous	0	0/0	FALSE	FALSE	FALSE	0.5	1
chr03	30311254	NA	T	G	3103.19	NA	0.58	5.78978	3	0.214286	14	97	1X	210	210	2.56522	11.0918	3.49071	1	1	1	60	59.4248	6	1	2.03535	0.917526	0.920354	0	0	0	0	3764	4442	113	50	3.21178	6.2579	47	1	40	9.47994	57	59	3.49071	54	snp	GT:AD:AO:DP:GQ:QA:QR:RO	0/0/0/0	19,0	0	19	0	0	739	19	1/1	0,68	68	68	99	2660	0	0	0/1	21,29	29	50	99	1104	817	21	0/0	33,0	0	33	81	0	1314	33	0/0	16,0	0	16	30	0	639	16	0/0	24,0	0	24	54	0	933	24	0.575200000000002	0	0	0	0	ambiguous	0	0/0	FALSE	FALSE	FALSE	0.58	1
chr03	30311314	NA	G	A	3151.74	NA	0.595745	6.75262	3	0.214286	14	97	1X	222	222	2.18868	8.04722	3.02767	1	1	1	60	59.832	6	1	1.17649	0.927835	0.968	0	0	0	0	3785	4865	125	46	3.56996	5.11229	51	1	50	3.21178	47	70	6.91895	55	snp	GT:AD:AO:DP:GQ:QA:QR:RO	0/0/0/0	18,0	0	18	0	0	707	18	1/1	0,69	69	69	99	2676	0	0	0/1	19,28	28	47	99	1109	703	19	0/0	38,0	0	38	99	0	1510	38	0/0	14,0	0	14	30	0	554	14	0/0	36,0	0	36	97	0	1391	36	0.167999999999999	0	0	0	0	ambiguous	0	0/0	FALSE	FALSE	FALSE	0.5957446808510638	1
chr03	30311864	NA	G	T	4088.85	NA	0.444444	3.73412	11	0.785714	14	121	1X	190	190	0.503704	3.02825	6.81824	1	1	1	58.5207	58.3333	6	1	2.07921	0.958678	0.985507	0	0	0	0	4727	2714	69	52	8.19671	5.55942	69	1	54	6.04318	67	38	4.55236	31	snp	GT:AD:AO:DP:GQ:QA:QR:RO	1/1/1/1	0,33	33	33	30	1276	0	0	0/0	54,0	0	54	99	0	2150	54	0/1	15,12	12	27	99	474	564	15	1/1	0,37	37	37	99	1433	0	0	1/1	0,9	9	9	1	369	0	0	1/1	0,30	30	30	79	1175	0	0	0.187399999999997	0	0	0	0	ambiguous	0	1/1	FALSE	FALSE	FALSE	0.4444444444444444	0
chr03	30317194	NA	C	T	4143.19	NA	0.534884	3.46479	11	0.785714	14	123	1X	198	198	0	5.99387	5.35549	1	1	1	58.0488	58.5067	6	1	1.03017	0.943089	0.906667	0	0	0	0	4893	2922	75	57	4.44029	11.3777	66	1	67	5.14646	56	39	3.27088	36	snp	GT:AD:AO:DP:GQ:QA:QR:RO	1/1/1/1	0,31	31	31	1	1255	0	0	0/0	55,1	1	56	99	31	2170	55	0/1	20,23	23	43	99	908	752	20	1/1	0,32	32	32	81	1283	0	0	1/1	0,16	16	16	33	637	0	0	1/1	0,20	20	20	45	779	0	0	0.45790000000000203	0	0	0	0	ambiguous	0	1/1	FALSE	FALSE	FALSE	0.5348837209302325	0.017857142857142856
chr03	30319760	NA	C	T	2033.71	NA	0	0	4	0.285714	14	65	1X	104	104	3.47368	7.05258	3.51141	4	1	1	59.5385	55	6	1	0.0935712	0.907692	0.871795	0	0	0	0	2442	1509	39	23	15.0703	12.42	42	1	25	10.5269	40	24	7.52028	15	snp	GT:AD:AO:DP:GQ:QA:QR:RO	0/0/0/0	13,0	0	13	1	0	505	13	1/1	1,44	44	45	99	1681	41	1	1/1	0,21	21	21	89	761	0	0	0/0	4,0	0	4	0	0	146	4	0/0	7,0	0	7	2	0	264	7	0/0	14,0	0	14	34	0	553	14	4.5385	0	0	0	0	unambiguous	0	0/0	FALSE	FALSE	FALSE	1	0.9777777777777777
chr03	30330234	NA	C	T	1785.4	NA	0.518519	3.09072	3	0.214286	14	55	1X	151	151	1.63855	4.94488	4.45795	1	1	1	59.5636	60	6	1	1.12756	0.854545	1	0	0	0	0	2152	3721	96	27	3.04978	3.37221	28	1	26	3.36563	29	52	4.45795	44	snp	GT:AD:AO:DP:GQ:QA:QR:RO	0/0/0/0	24,0	0	24	22	0	925	24	1/1	0,41	41	41	99	1601	0	0	0/1	13,14	14	27	99	551	489	13	0/0	27,0	0	27	73	0	1038	27	0/0	8,0	0	8	1	0	328	8	0/0	24,0	0	24	64	0	941	24	0.436399999999999	0	0	0	0	ambiguous	0	0/0	FALSE	FALSE	FALSE	0.5185185185185185	1
chr03	30330302	NA	G	A	1453.37	NA	0.48	3.09716	3	0.214286	14	46	1X	139	139	1.475	3.76559	15.362	0	1	1	60	59.6989	6	1	1.17565	0.869565	0.989247	0	0	0	0	1767	3567	93	29	9.80795	6.95631	17	1	22	3.19912	24	46	3.03365	47	snp	GT:AD:AO:DP:GQ:QA:QR:RO	0/0/0/0	28,0	0	28	17	0	1068	28	1/1	0,34	34	34	99	1301	0	0	0/1	13,12	12	25	99	466	452	13	0/0	22,0	0	22	49	0	877	22	0/0	8,0	0	8	6	0	312	8	0/0	22,0	0	22	49	0	858	22	0.301099999999998	0	0	0	0	ambiguous	0	0/0	FALSE	FALSE	FALSE	0.48	1
chr03	30334067	NA	G	A	2786.34	NA	0.428571	5.18177	3	0.214286	14	88	1X	239	239	1.88618	3.109	3.13973	0	1	1	59.875	59.9205	6	1	1.15846	0.897727	0.960265	0	0	0	0	3377	5833	151	45	3.109	3.36982	43	1	40	4.58955	48	72	3.71495	79	snp	GT:AD:AO:DP:GQ:QA:QR:RO	0/0/0/0	42,0	0	42	6	0	1660	42	1/1	0,67	67	67	99	2573	0	0	0/1	28,21	21	49	99	804	1059	28	0/0	24,0	0	24	26	0	898	24	0/0	21,0	0	21	17	0	770	21	0/0	36,0	0	36	62	0	1446	36	0.045499999999997	0	0	0	0	ambiguous	0	0/0	FALSE	FALSE	FALSE	0.42857142857142855	1
chr03	30336029	NA	C	T	2826.03	NA	0.446809	4.16534	3	0.214286	14	87	1X	236	236	1.8374	12.0207	3.37464	1	1	1	60	60	6	1	2.19666	0.908046	0.939597	0	0	0	0	3413	5835	149	44	3.03526	4.77371	43	1	40	4.23331	47	63	10.7198	86	snp	GT:AD:AO:DP:GQ:QA:QR:RO	0/0/0/0	30,0	0	30	0	0	1209	30	1/1	0,66	66	66	99	2583	0	0	0/1	26,21	21	47	99	830	1008	26	0/0	36,0	0	36	93	0	1420	36	0/0	19,0	0	19	42	0	757	19	0/0	38,0	0	38	99	0	1441	38	0	0	0	0	0	ambiguous	0	0/0	FALSE	FALSE	FALSE	0.44680851063829785	1
chr03	30337089	NA	T	A	4070.27	NA	0.580645	4.76149	11	0.785714	14	118	1X	180	180	0.534694	3.30474	4.27115	1	1	1	59.8729	60	6	1	0.548364	0.957627	0.951613	0	0	0	0	4704	2383	62	67	7.72129	8.05372	51	1	64	4.85053	54	23	11.9764	39	snp	GT:AD:AO:DP:GQ:QA:QR:RO	1/1/1/1	0,21	21	21	2	829	0	0	0/0	49,0	0	49	99	0	1878	49	0/1	13,18	18	31	99	704	505	13	1/1	0,34	34	34	98	1373	0	0	1/1	0,16	16	16	44	625	0	0	1/1	0,29	29	29	83	1173	0	0	0.127099999999999	0	0	0	0	ambiguous	0	1/1	FALSE	FALSE	FALSE	0.5806451612903226	0
chr03	30338051	NA	G	A	2260.37	NA	0.431818	4.78696	3	0.214286	14	69	1X	225	225	1.43511	3.04177	4.40227	0	1	1	60	60	6	1	9.11475	0.927536	0.910256	0	0	0	0	2727	6167	156	32	3.79707	11.028	37	1	34	3.04177	35	83	4.40227	73	snp	GT:AD:AO:DP:GQ:QA:QR:RO	0/0/0/0	49,0	0	49	40	0	1931	49	1/1	0,50	50	50	99	1970	0	0	0/1	25,19	19	44	99	757	1002	25	0/0	24,0	0	24	51	0	954	24	0/0	35,0	0	35	84	0	1384	35	0/0	23,0	0	23	48	0	896	23	0	0	0	0	0	ambiguous	0	0/0	FALSE	FALSE	FALSE	0.4318181818181818	1
chr03	30338396	NA	C	A	2247.05	NA	0.444444	4.21667	3	0.214286	14	69	1X	218	218	1.51613	4.55236	6.28937	0	1	1	59.7536	60	6	1	7.52095	0.898551	0.946309	0	0	0	0	2726	5949	149	33	3.29354	5.47325	36	1	30	5.55942	39	69	4.77371	80	snp	GT:AD:AO:DP:GQ:QA:QR:RO	0/0/0/0	52,0	0	52	40	0	2054	52	1/1	0,49	49	49	99	1952	0	0	0/1	25,20	20	45	99	774	996	25	0/0	19,0	0	19	33	0	754	19	0/0	27,0	0	27	57	0	1083	27	0/0	26,0	0	26	54	0	1062	26	0.246400000000001	0	0	0	0	ambiguous	0	0/0	FALSE	FALSE	FALSE	0.4444444444444444	1
chr03	30339419	NA	C	T	1744.06	NA	0.466667	3.29983	3	0.214286	14	57	1X	176	176	1.41748	16.763	6.09416	0	1	1	60	59.4202	6	1	6.72753	0.894737	0.957983	0	0	0	0	2133	4693	119	27	3.35316	12.6633	30	1	20	14.02	37	59	3.02855	60	snp	GT:AD:AO:DP:GQ:QA:QR:RO	0/0/0/0	47,0	0	47	37	0	1882	47	1/1	0,43	43	43	99	1576	0	0	0/1	16,14	14	30	99	557	597	16	0/0	20,0	0	20	38	0	786	20	0/0	19,0	0	19	35	0	740	19	0/0	17,0	0	17	29	0	688	17	0.579799999999999	0	0	0	0	ambiguous	0	0/0	FALSE	FALSE	FALSE	0.4666666666666667	1
chr03	30340364	NA	G	T	3019.69	NA	0.5	3.0103	3	0.214286	14	93	1X	241	241	1.8871	3.03365	3.94932	1	1	1	60	59.8716	6	1	1.65348	0.892473	0.939189	0	0	0	0	3687	5854	148	54	8.26386	10.1116	39	1	47	3.03365	46	69	4.47751	79	snp	GT:AD:AO:DP:GQ:QA:QR:RO	0/0/0/0	42,0	0	42	30	0	1693	42	1/1	1,70	70	71	99	2785	41	1	0/1	23,23	23	46	99	902	892	23	0/0	35,0	0	35	83	0	1365	35	0/0	16,0	0	16	1	0	630	16	0/0	31,0	0	31	71	0	1233	31	0.128399999999999	0	0	0	0	ambiguous	0	0/0	FALSE	FALSE	FALSE	0.5	0.9859154929577465
chr03	30340654	NA	C	T	2562.18	NA	0.487179	3.06598	3	0.214286	14	80	1X	207	207	1.86916	8.33041	5.07918	0	1	1	60	59.7559	6	1	0.0217447	0.9625	0.984252	0	0	0	0	3101	5047	127	43	3.98746	3.0274	37	1	38	3.44459	42	74	10.5506	53	snp	GT:AD:AO:DP:GQ:QA:QR:RO	0/0/0/0	38,0	0	38	3	0	1524	38	1/1	0,61	61	61	99	2355	0	0	0/1	20,19	19	39	99	746	766	20	0/0	22,0	0	22	22	0	878	22	0/0	20,0	0	20	16	0	807	20	0/0	27,0	0	27	37	0	1072	27	0.244100000000003	0	0	0	0	ambiguous	0	0/0	FALSE	FALSE	FALSE	0.48717948717948717	1
chr03	30340765	NA	C	T	2771.95	NA	0.477273	3.20771	3	0.214286	14	85	1X	230	230	1.77049	3.64897	12.3701	0	1	1	60	59.5586	6	1	3.17574	0.964706	0.944828	0	0	0	0	3352	5706	145	52	12.2327	8.41652	33	1	43	3.03585	42	84	10.9324	61	snp	GT:AD:AO:DP:GQ:QA:QR:RO	0/0/0/0	48,0	0	48	14	0	1911	48	1/1	0,64	64	64	99	2531	0	0	0/1	23,21	21	44	99	821	939	23	0/0	29,0	0	29	41	0	1145	29	0/0	22,0	0	22	20	0	836	22	0/0	23,0	0	23	23	0	875	23	0.441400000000002	0	0	0	0	ambiguous	0	0/0	FALSE	FALSE	FALSE	0.4772727272727273	1
chr03	30341453	NA	G	A	2312.41	NA	0.463415	3.48696	3	0.214286	14	76	1X	219	219	1.61983	8.61041	3.14697	0	1	1	60	59.8881	6	1	4.93531	0.960526	0.965035	0	0	0	0	2817	5614	143	34	4.83891	4.8477	42	1	29	12.2676	47	59	12.501	84	snp	GT:AD:AO:DP:GQ:QA:QR:RO	0/0/0/0	46,0	0	46	22	0	1815	46	1/1	0,57	57	57	99	2118	0	0	0/1	22,19	19	41	99	699	866	22	0/0	30,0	0	30	55	0	1155	30	0/0	26,0	0	26	43	0	1026	26	0/0	19,0	0	19	21	0	752	19	0.111899999999999	0	0	0	0	ambiguous	0	0/0	FALSE	FALSE	FALSE	0.4634146341463415	1
chr03	30341544	NA	C	T	2672.99	NA	0.564103	4.40227	3	0.214286	14	82	1X	216	216	1.69231	3.96363	3.82253	0	1	1.5	59.5976	59.9618	6	1	0.690667	0.926829	0.954198	0	0	0	0	3235	5132	131	44	3.96363	5.01601	38	1	32	11.5903	50	57	7.8008	74	snp	GT:AD:AO:DP:GQ:QA:QR:RO	0/0/0/0	41,0	0	43	5	0	1665	41	1/1	0,60	60	60	99	2367	0	0	0/1	16,22	22	39	99	868	594	16	0/0	27,0	0	27	35	0	1045	27	0/0	22,0	0	22	20	0	862	22	0/0	25,0	0	25	29	0	966	25	0.364199999999997	0	0	0	0	ambiguous	0	0/0	FALSE	FALSE	FALSE	0.5641025641025641	1
chr03	30341723	NA	C	T	2566.65	NA	0.578947	5.06748	3	0.214286	14	84	1X	216	216	1.75652	3.42391	6.23461	1	1	1	60	60	6	1	1.89847	0.928571	0.954545	0	0	0	0	3144	5143	132	45	3.94093	4.06314	39	1	39	3.94093	45	69	3.60252	63	snp	GT:AD:AO:DP:GQ:QA:QR:RO	0/0/0/0	34,0	0	34	1	0	1337	34	1/1	1,62	62	63	99	2307	41	1	0/1	16,22	22	38	99	837	634	16	0/0	31,0	0	31	72	0	1224	31	0/0	21,0	0	21	42	0	789	21	0/0	29,0	0	29	66	0	1118	29	0	0	0	0	0	ambiguous	0	0/0	FALSE	FALSE	FALSE	0.5789473684210527	0.9841269841269841
chr03	30342407	NA	A	T	2333.76	NA	0.521739	3.19912	3	0.214286	14	75	1X	208	208	1.74775	5.35549	10.2104	0	1	1	60	60	6	1	1.16897	0.893333	0.977444	0	0	0	0	2850	5160	133	33	5.35549	6.68384	42	1	36	3.27088	39	61	4.98585	72	snp	GT:AD:AO:DP:GQ:QA:QR:RO	0/0/0/0	35,0	0	35	6	0	1387	35	1/1	0,51	51	51	99	1895	0	0	0/1	22,24	24	46	99	955	834	22	0/0	26,0	0	26	41	0	992	26	0/0	28,0	0	28	47	0	1085	28	0/0	22,0	0	22	29	0	862	22	0	0	0	0	0	ambiguous	0	0/0	FALSE	FALSE	FALSE	0.5217391304347826	1
chr03	30342593	NA	G	A	2491.29	NA	0.536585	3.48696	3	0.214286	14	78	1X	206	206	1.77982	4.79202	6.33537	1	1	1	60	58.7188	6	1	1.03367	1	0.898438	0	0	0	0	3017	5034	128	41	3.45573	3.0103	37	1	34	5.79424	44	67	3.62103	61	snp	GT:AD:AO:DP:GQ:QA:QR:RO	0/0/0/0	32,0	0	32	1	0	1265	32	1/1	0,56	56	56	99	2185	0	0	0/1	19,22	22	41	99	832	757	19	0/0	24,0	0	24	57	0	932	24	0/0	18,0	0	18	38	0	692	18	0/0	35,0	0	35	90	0	1388	35	1.2812	0	0	0	0	ambiguous	0	0/0	FALSE	FALSE	FALSE	0.5365853658536586	1
chr03	30342618	NA	C	T	2556.79	NA	0.5	3.0103	3	0.214286	14	80	1X	210	210	1.88889	8.33041	3.0103	1	1	1	60	58.8846	6	1	1.7061	0.9875	0.930769	0	0	0	0	3106	5059	130	35	5.72464	3.61163	45	1	36	4.74748	44	73	7.28643	57	snp	GT:AD:AO:DP:GQ:QA:QR:RO	0/0/0/0	31,0	0	31	1	0	1208	31	1/1	0,58	58	58	99	2275	0	0	0/1	22,22	22	44	99	831	857	22	0/0	28,0	0	28	67	0	1114	28	0/0	20,0	0	20	43	0	775	20	0/0	29,0	0	29	70	0	1105	29	1.1154	0	0	0	0	ambiguous	0	0/0	FALSE	FALSE	FALSE	0.5	1
chr03	30342730	NA	C	T	2549.36	NA	0.472222	3.25157	3	0.214286	14	80	1X	219	219	1.65	3.98746	3.1509	0	1	1	60	59.9209	6	1	1.16547	0.9625	0.971223	0	0	0	0	3065	5454	139	33	8.33041	11.2744	47	1	40	3.0103	40	65	4.27569	74	snp	GT:AD:AO:DP:GQ:QA:QR:RO	0/0/0/0	38,0	0	38	6	0	1501	38	1/1	0,63	63	63	99	2386	0	0	0/1	19,17	17	36	99	679	712	19	0/0	37,0	0	37	70	0	1467	37	0/0	22,0	0	22	25	0	885	22	0/0	23,0	0	23	28	0	889	23	0.0790999999999968	0	0	0	0	ambiguous	0	0/0	FALSE	FALSE	FALSE	0.4722222222222222	1
chr03	30342763	NA	G	A	2485.75	NA	0.488372	3.0608	3	0.214286	14	77	1X	238	238	1.42446	5.29458	3.13169	0	1	1	59.8571	59.9317	6	1	7.00216	0.909091	0.956522	0	0	0	0	2990	6299	161	41	3.71532	4.64228	36	1	37	3.26411	40	86	4.64228	75	snp	GT:AD:AO:DP:GQ:QA:QR:RO	0/0/0/0	48,0	0	48	30	0	1881	48	1/1	0,56	56	56	99	2141	0	0	0/1	22,21	21	43	99	849	827	22	0/0	37,0	0	37	82	0	1464	37	0/0	27,0	0	27	52	0	1077	27	0/0	27,0	0	27	52	0	1050	27	0.0745999999999967	0	0	0	0	ambiguous	0	0/0	FALSE	FALSE	FALSE	0.4883720930232558	1
chr03	30343161	NA	C	T	2605.21	NA	0.46875	3.28173	3	0.214286	14	81	1X	216	216	1.66102	9.04217	4.31318	0	1	1	60	60	6	1	1.07191	0.950617	0.97037	0	0	0	0	3136	5291	135	45	5.18177	3.02638	36	1	30	14.8328	51	64	3.79846	71	snp	GT:AD:AO:DP:GQ:QA:QR:RO	0/0/0/0	40,0	0	40	6	0	1598	40	1/1	0,66	66	66	99	2552	0	0	0/1	17,15	15	32	99	584	675	17	0/0	26,0	0	26	34	0	991	26	0/0	30,0	0	30	46	0	1166	30	0/0	22,0	0	22	22	0	861	22	0	0	0	0	0	ambiguous	0	0/0	FALSE	FALSE	FALSE	0.46875	1
chr03	30343441	NA	C	T	2338.74	NA	0.487179	3.06598	3	0.214286	14	73	1X	194	194	1.84158	8.03741	5.18177	0	1	1	60	59.9835	6	1	0.928948	0.917808	0.909091	0	0	0	0	2846	4788	121	30	8.03741	3.17181	43	1	33	4.46786	40	68	7.04816	53	snp	GT:AD:AO:DP:GQ:QA:QR:RO	0/0/0/0	44,0	0	44	15	0	1756	44	1/1	0,54	54	54	99	2093	0	0	0/1	20,19	19	39	99	753	786	20	0/0	20,0	0	20	21	0	794	20	0/0	15,0	0	15	6	0	580	15	0/0	22,0	0	22	27	0	872	22	0.0165000000000006	0	0	0	0	ambiguous	0	0/0	FALSE	FALSE	FALSE	0.48717948717948717	1
chr03	30343875	NA	C	T	2137.2	NA	0.487805	3.06326	3	0.214286	14	69	1X	220	220	1.38462	3.04177	4.75035	0	1	1	60	59.4768	6	1	7.19978	0.956522	0.960265	0	0	0	0	2595	5888	151	36	3.29354	3.02468	33	1	44	14.3712	25	85	8.2017	66	snp	GT:AD:AO:DP:GQ:QA:QR:RO	0/0/0/0	44,0	0	44	31	0	1762	44	1/1	0,49	49	49	99	1824	0	0	0/1	21,20	20	41	99	771	757	21	0/0	31,0	0	31	70	0	1188	31	0/0	23,0	0	23	46	0	931	23	0/0	32,0	0	32	73	0	1250	32	0.523200000000003	0	0	0	0	ambiguous	0	0/0	FALSE	FALSE	FALSE	0.4878048780487805	1
chr03	30343891	NA	G	T	2088.22	NA	0.465116	3.46479	3	0.214286	14	65	1X	207	207	1.47899	3.31097	3.56081	0	1	1	60	59.8803	6	1	6.34199	0.953846	0.971831	0	0	0	0	2537	5547	142	33	3.04371	3.98899	32	1	38	7.05258	27	81	9.12712	61	snp	GT:AD:AO:DP:GQ:QA:QR:RO	0/0/0/0	40,0	0	40	28	0	1573	40	1/1	0,45	45	45	99	1768	0	0	0/1	23,20	20	43	99	769	893	23	0/0	31,0	0	31	71	0	1185	31	0/0	17,0	0	17	29	0	674	17	0/0	31,0	0	31	71	0	1222	31	0.119700000000002	0	0	0	0	ambiguous	0	0/0	FALSE	FALSE	FALSE	0.46511627906976744	1
chr03	30343913	NA	A	G	4706.69	NA	0.545455	3.79993	11	0.785714	14	139	1X	202	202	0.739535	4.90057	3.04477	0	1	1	59.8489	60	6	1	6.34375	0.964029	0.968254	0	0	0	0	5459	2458	63	85	18.0231	3.872	54	1	71	3.1509	68	38	8.83536	25	snp	GT:AD:AO:DP:GQ:QA:QR:RO	1/1/1/1	0,39	39	39	28	1560	0	0	0/0	43,0	0	43	99	0	1711	43	0/1	20,24	24	44	99	906	747	20	1/1	0,31	31	31	72	1198	0	0	1/1	0,17	17	17	30	689	0	0	1/1	0,28	28	28	63	1106	0	0	0.1511	0	0	0	0	ambiguous	0	1/1	FALSE	FALSE	FALSE	0.5454545454545454	0
chr03	30344223	NA	T	C	2796.15	NA	0.5	3.0103	3	0.214286	14	86	1X	229	229	1.664	3.1113	4.8477	0	1	1	60	59.7273	6	1	2.12207	0.976744	0.944056	0	0	0	0	3347	5569	143	46	3.91929	5.57659	40	1	42	3.1113	44	67	4.24029	76	snp	GT:AD:AO:DP:GQ:QA:QR:RO	0/0/0/0	46,0	0	46	10	0	1769	46	1/1	0,68	68	68	99	2658	0	0	0/1	18,18	18	36	99	689	698	18	0/0	24,0	0	24	25	0	949	24	0/0	25,0	0	25	28	0	961	25	0/0	30,0	0	30	43	0	1192	30	0.2727	0	0	0	0	ambiguous	0	0/0	FALSE	FALSE	FALSE	0.5	1
chr03	30344349	NA	C	T	2787.63	NA	0.551724	3.68421	3	0.214286	14	84	1X	221	221	1.56452	3.94093	4.29416	1	1	1	60	59.9562	6	1	0.751246	0.964286	0.948905	0	0	0	0	3317	5414	137	37	5.59539	6.57659	47	1	48	6.73282	36	75	5.68898	62	snp	GT:AD:AO:DP:GQ:QA:QR:RO	0/0/0/0	36,0	0	36	2	0	1423	36	1/1	0,68	68	68	99	2700	0	0	0/1	13,16	16	29	99	617	516	13	0/0	26,0	0	26	61	0	1039	26	0/0	28,0	0	28	67	0	1103	28	0/0	34,0	0	34	85	0	1333	34	0.0437999999999974	0	0	0	0	ambiguous	0	0/0	FALSE	FALSE	FALSE	0.5517241379310345	1
chr03	30345202	NA	C	T	4178.14	NA	0.545455	3.79993	11	0.785714	14	126	1X	202	202	0.521429	3.07924	4.83891	1	1	1	60	59.9474	6	1	1.51197	0.968254	0.934211	0	0	0	0	4891	2873	76	56	6.38815	3.46745	70	1	70	6.38815	56	40	3.46745	36	snp	GT:AD:AO:DP:GQ:QA:QR:RO	1/1/1/1	0,29	29	29	1	1141	0	0	0/0	56,0	0	56	99	0	2120	56	0/1	20,24	24	44	99	924	753	20	1/1	0,26	26	26	63	1008	0	0	1/1	0,15	15	15	30	556	0	0	1/1	0,32	32	32	81	1262	0	0	0.0525999999999982	0	0	0	0	ambiguous	0	1/1	FALSE	FALSE	FALSE	0.5454545454545454	0
chr03	30347228	NA	C	T	2555.42	NA	0.40625	5.45321	3	0.214286	14	80	1X	228	228	1.53488	3.98746	3.94932	0	1	1	60	59.7703	6	1	0.87253	0.95	0.972973	0	0	0	0	3044	5657	148	42	3.44459	19.9713	38	1	41	3.11887	39	63	10.1116	85	snp	GT:AD:AO:DP:GQ:QA:QR:RO	0/0/0/0	34,0	0	34	5	0	1313	34	1/1	0,67	67	67	99	2541	0	0	0/1	19,13	13	32	99	503	747	19	0/0	28,0	0	28	47	0	1012	28	0/0	38,0	0	38	77	0	1452	38	0/0	29,0	0	29	50	0	1133	29	0.229700000000001	0	0	0	0	ambiguous	0	0/0	FALSE	FALSE	FALSE	0.40625	1
chr03	30348946	NA	G	A	2499.9	NA	0.516129	3.08035	3	0.214286	14	75	1X	214	214	1.45161	4.429	3.40085	0	1	1	60	60	6	1	2.02851	0.893333	0.964029	0	0	0	0	2980	5553	139	34	4.429	4.90057	41	1	42	5.35549	33	74	4.27569	65	snp	GT:AD:AO:DP:GQ:QA:QR:RO	0/0/0/0	36,0	0	36	9	0	1460	36	1/1	0,59	59	59	99	2364	0	0	0/1	15,16	16	31	99	616	597	15	0/0	24,0	0	24	37	0	954	24	0/0	24,0	0	24	37	0	953	24	0/0	40,0	0	40	85	0	1589	40	0	0	0	0	0	ambiguous	0	0/0	FALSE	FALSE	FALSE	0.5161290322580645	1
chr03	30349681	NA	C	T	2429.69	NA	0.44186	4.27278	3	0.214286	14	73	1X	245	245	1.31081	3.27802	3.2123	0	1	1	60	60	6	1	10.0643	0.945205	0.924419	0	0	0	0	2917	6763	172	44	9.70319	4.27278	29	1	38	3.27802	35	85	3.0608	87	snp	GT:AD:AO:DP:GQ:QA:QR:RO	0/0/0/0	51,0	0	51	44	0	2066	51	1/1	0,54	54	54	99	2154	0	0	0/1	24,19	19	43	99	763	945	24	0/0	35,0	0	35	85	0	1340	35	0/0	27,0	0	27	61	0	1048	27	0/0	35,0	0	35	85	0	1364	35	0	0	0	0	0	ambiguous	0	0/0	FALSE	FALSE	FALSE	0.4418604651162791	1
chr03	30350412	NA	T	C	3589.31	NA	0.454545	3.60252	11	0.785714	14	105	1X	164	164	0.6	8.98702	3.0471	0	1	1	59.7143	60	6	1	0.226379	0.961905	0.932203	0	0	0	0	4187	2284	59	61	8.98702	3.0471	44	1	54	3.19643	51	24	7.46366	35	snp	GT:AD:AO:DP:GQ:QA:QR:RO	1/1/1/1	0,25	25	25	4	1008	0	0	0/0	41,0	0	41	99	0	1618	41	0/1	18,15	15	33	99	611	666	18	1/1	0,28	28	28	57	1129	0	0	1/1	0,15	15	15	18	569	0	0	1/1	0,22	22	22	39	870	0	0	0.285699999999999	0	0	0	0	ambiguous	0	1/1	FALSE	FALSE	FALSE	0.45454545454545453	0
chr03	30353005	NA	A	G	2440.02	NA	0.447368	3.9246	3	0.214286	14	74	1X	195	195	1.9	10.5224	10.9245	0	1	1	59.8919	60	6	1	0.888294	0.864865	0.991736	0	0	0	0	2956	4621	121	33	4.88833	10.9245	41	1	36	3.12768	38	65	4.46393	56	snp	GT:AD:AO:DP:GQ:QA:QR:RO	0/0/0/0	37,0	0	37	6	0	1478	37	1/1	0,57	57	57	99	2289	0	0	0/1	21,17	17	38	99	667	751	21	0/0	26,0	0	26	38	0	1005	26	0/0	17,0	0	17	11	0	634	17	0/0	20,0	0	20	20	0	753	20	0.1081	0	0	0	0	ambiguous	0	0/0	FALSE	FALSE	FALSE	0.4473684210526316	1
chr03	30353648	NA	C	T	2461.89	NA	0.425	4.96463	3	0.214286	14	76	1X	252	252	1.31579	4.83891	3.05965	0	1	1	59.7632	59.4545	6	1	8.91186	0.894737	0.9375	0	0	0	0	2986	6886	176	34	4.83891	3.20771	42	1	38	3.0103	38	93	4.24409	83	snp	GT:AD:AO:DP:GQ:QA:QR:RO	0/0/0/0	49,0	0	49	39	0	1948	49	1/1	1,59	59	60	99	2350	41	1	0/1	23,17	17	40	99	636	913	23	0/0	33,0	0	33	77	0	1298	33	0/0	34,0	0	34	80	0	1305	34	0/0	36,0	0	36	86	0	1381	36	0.308699999999995	0	0	0	0	ambiguous	0	0/0	FALSE	FALSE	FALSE	0.425	0.9833333333333333
chr03	30354845	NA	C	T	2719.32	NA	0.433333	4.16842	3	0.214286	14	84	1X	234	234	1.5188	3.42391	7.70068	0	1	1	60	60	6	1	0.775468	0.940476	0.926667	0	0	0	0	3236	5973	150	33	11.386	5.09491	51	1	43	3.1137	41	81	5.09491	69	snp	GT:AD:AO:DP:GQ:QA:QR:RO	0/0/0/0	37,0	0	37	5	0	1484	37	1/1	0,71	71	71	99	2736	0	0	0/1	17,13	13	30	99	500	666	17	0/0	31,0	0	31	52	0	1245	31	0/0	26,0	0	26	37	0	1028	26	0/0	39,0	0	39	76	0	1550	39	0	0	0	0	0	ambiguous	0	0/0	FALSE	FALSE	FALSE	0.43333333333333335	1
chr03	30355340	NA	C	T	2791.28	NA	0.511628	3.0608	3	0.214286	14	90	1X	238	238	1.74803	6.48466	3.94932	1	1	1	60	60	6	1	2.08142	0.944444	0.952703	0	0	0	0	3369	5817	148	52	7.73928	10.1116	38	1	47	3.39634	43	71	3.5385	77	snp	GT:AD:AO:DP:GQ:QA:QR:RO	0/0/0/0	44,0	0	44	36	0	1741	44	1/1	0,68	68	68	99	2586	0	0	0/1	21,22	22	43	99	783	804	21	0/0	36,0	0	36	89	0	1425	36	0/0	14,0	0	14	1	0	529	14	0/0	33,0	0	33	80	0	1318	33	0	0	0	0	0	ambiguous	0	0/0	FALSE	FALSE	FALSE	0.5116279069767442	1
chr03	30355991	NA	G	A	2738.33	NA	0.571429	4.87156	3	0.214286	14	86	1X	220	220	1.7931	4.62628	5.34382	1	1	1	60	60	6	1	0.749494	0.965116	0.940299	0	0	0	0	3310	5211	134	43	3.0103	5.34382	43	1	40	3.91929	46	64	3.59368	70	snp	GT:AD:AO:DP:GQ:QA:QR:RO	0/0/0/0	39,0	0	39	2	0	1569	39	1/1	0,62	62	62	99	2421	0	0	0/1	18,24	24	42	99	889	701	18	0/0	24,0	0	24	52	0	916	24	0/0	23,0	0	23	49	0	877	23	0/0	30,0	0	30	70	0	1148	30	0	0	0	0	0	ambiguous	0	0/0	FALSE	FALSE	FALSE	0.5714285714285714	1
chr03	30356132	NA	C	A	2664.14	NA	0.525	3.22745	3	0.214286	14	82	1X	228	228	1.59055	3.434	3.96218	0	1	1	60	60	6	1	0.106546	0.914634	0.958904	0	0	0	0	3209	5874	146	31	13.6028	3.0103	51	1	44	3.96363	38	70	3.54573	76	snp	GT:AD:AO:DP:GQ:QA:QR:RO	0/0/0/0	34,0	0	34	3	0	1370	34	1/1	0,61	61	61	99	2386	0	0	0/1	19,21	21	40	99	823	775	19	0/0	41,0	0	41	84	0	1642	41	0/0	24,0	0	24	33	0	971	24	0/0	28,0	0	28	45	0	1116	28	0	0	0	0	0	ambiguous	0	0/0	FALSE	FALSE	FALSE	0.525	1
chr03	30356170	NA	G	A	2911.7	NA	0.525	3.22745	3	0.214286	14	88	1X	237	237	1.64615	5.47788	3.02487	1	1	1	60	60	6	1	0.182888	0.875	0.979866	0	0	0	0	3488	5903	149	43	3.109	3.37464	45	1	40	4.58955	48	72	3.37464	77	snp	GT:AD:AO:DP:GQ:QA:QR:RO	0/0/0/0	38,0	0	38	3	0	1537	38	1/1	0,67	67	67	99	2661	0	0	0/1	19,21	21	40	99	827	721	19	0/0	41,0	0	41	99	0	1615	41	0/0	21,0	0	21	49	0	839	21	0/0	30,0	0	30	76	0	1191	30	0	0	0	0	0	ambiguous	0	0/0	FALSE	FALSE	FALSE	0.525	1
chr03	30359011	NA	C	T	2644.68	NA	0.56	4.57376	3	0.214286	14	83	1X	242	242	1.53285	5.12945	7.9405	1	1	1	60	60	6	1	0.955878	0.939759	0.949686	0	0	0	0	3199	6107	159	42	3.03646	4.11652	41	1	45	4.29225	38	87	6.08314	72	snp	GT:AD:AO:DP:GQ:QA:QR:RO	0/0/0/0	27,0	0	27	1	0	1044	27	1/1	0,55	55	55	99	2141	0	0	0/1	22,28	28	50	99	1058	802	22	0/0	44,0	0	44	99	0	1692	44	0/0	33,0	0	33	93	0	1287	33	0/0	33,0	0	33	93	0	1282	33	0	0	0	0	0	ambiguous	0	0/0	FALSE	FALSE	FALSE	0.56	1
chr03	30359656	NA	G	A	3918.43	NA	0.487179	3.06598	11	0.785714	14	120	1X	184	184	0.67619	10.2485	3.55317	1	1	1	60	59.5156	6	1	1.50847	0.966667	0.9375	0	0	0	0	4654	2429	64	52	7.64277	3.55317	68	1	50	10.2485	70	42	16.582	22	snp	GT:AD:AO:DP:GQ:QA:QR:RO	1/1/1/1	0,17	17	17	1	666	0	0	0/0	42,0	0	42	99	0	1597	42	0/1	20,19	19	39	99	754	754	20	1/1	2,31	31	33	19	1228	78	2	1/1	0,16	16	16	44	597	0	0	1/1	0,37	37	37	99	1409	0	0	0.484400000000001	0	0	2	0	ambiguous	0	1/1	FALSE	FALSE	FALSE	0.48717948717948717	0
chr03	30360448	NA	G	T	4579.38	NA	0.425	4.96463	11	0.785714	14	136	1X	217	217	0	7.09778	4.32391	1	1	1	60	60	6	1	4.39405	0.955882	0.925926	0	0	0	0	5362	3104	81	66	3.26577	3.25157	70	1	80	12.2071	56	42	3.25157	39	snp	GT:AD:AO:DP:GQ:QA:QR:RO	1/1/1/1	0,21	21	21	0	816	0	0	0/0	58,1	1	59	99	41	2250	58	0/1	23,17	17	40	99	661	854	23	1/1	0,36	36	36	92	1412	0	0	1/1	0,21	21	21	47	849	0	0	1/1	0,40	40	40	99	1583	0	0	0	0	0	0	0	ambiguous	0	1/1	FALSE	FALSE	FALSE	0.425	0.01694915254237288
chr03	30362177	NA	A	G	1790.21	NA	0.527778	3.25157	3	0.214286	14	57	1X	204	204	1.16279	3.0484	3.14325	0	1	1	60	59.9932	6	1	4.42178	0.824561	0.945578	0	0	0	0	2202	5563	147	23	7.61992	3.14325	34	1	30	3.35316	27	69	4.20683	78	snp	GT:AD:AO:DP:GQ:QA:QR:RO	0/0/0/0	24,0	0	24	19	0	917	24	1/1	1,38	38	39	99	1453	32	1	0/1	17,19	19	36	99	749	625	17	0/0	36,0	0	36	98	0	1372	36	0/0	24,0	0	24	62	0	880	24	0/0	45,0	0	45	99	0	1737	45	0.00679999999999836	0	0	0	0	ambiguous	0	0/0	FALSE	FALSE	FALSE	0.5277777777777778	0.9743589743589743
chr03	30362317	NA	A	G	1608.26	NA	0.52381	3.1137	3	0.214286	14	49	1X	180	180	0.975207	3.05462	4.35297	0	1	1	60	60	6	1	5.0059	0.877551	0.938931	0	0	0	0	1913	5148	131	18	10.4997	3.02688	31	1	22	4.11819	27	76	10.3204	55	snp	GT:AD:AO:DP:GQ:QA:QR:RO	0/0/0/0	23,0	0	23	22	0	916	23	1/1	0,38	38	38	99	1503	0	0	0/1	10,11	11	21	99	410	397	10	0/0	37,0	0	37	99	0	1440	37	0/0	34,0	0	34	95	0	1333	34	0/0	27,0	0	27	74	0	1062	27	0	0	0	0	0	ambiguous	0	0/0	FALSE	FALSE	FALSE	0.5238095238095238	1
chr03	30372325	NA	A	C	2322.07	NA	0	0	10	0.714286	14	68	1X	155	155	0.390805	3.13803	8.62618	2	1	1	60	60	6	1	0.22811	0.970588	0.908046	0	0	0	0	2712	3394	87	31	4.1599	3.63429	37	1	28	7.60871	40	45	3.23494	42	snp	GT:AD:AO:DP:GQ:QA:QR:RO	1/1/1/1	0,24	24	24	1	957	0	0	0/0	48,0	0	48	99	0	1862	48	0/0	39,0	0	39	99	0	1532	39	1/1	0,15	15	15	30	603	0	0	1/1	0,18	18	18	39	721	0	0	1/1	0,11	11	11	2	431	0	0	0	0	0	0	0	unambiguous	0	1/1	FALSE	FALSE	FALSE	0	0
chr03	30383926	NA	G	A	3228.5	NA	0	0	4	0.285714	14	93	1X	201	201	1.75701	3.03365	11.0528	0	1	1	59.8387	59.2685	6	1	0.590096	0.935484	0.953704	0	0	0	0	3752	4237	108	54	8.26386	3.09072	39	1	43	4.15441	50	49	5.02092	59	snp	GT:AD:AO:DP:GQ:QA:QR:RO	0/0/0/0	35,0	0	35	4	0	1377	35	1/1	1,64	64	65	99	2571	41	1	1/1	0,29	29	29	99	1181	0	0	0/0	22,0	0	22	27	0	874	22	0/0	28,0	0	28	45	0	1087	28	0/0	22,0	0	22	27	0	858	22	0.5702	0	0	0	0	unambiguous	0	0/0	FALSE	FALSE	FALSE	1	0.9846153846153847
chr03	30396345	NA	G	A	2814.21	NA	0	0	4	0.285714	14	84	1X	166	166	2.04878	8.07707	6.82362	1	1	1	59.4048	59.0732	6	1	2.0494	0.904762	0.939024	0	0	0	0	3261	3301	82	37	5.59539	3.0103	47	1	46	4.66476	38	50	11.5903	32	snp	GT:AD:AO:DP:GQ:QA:QR:RO	0/0/0/0	28,0	0	28	0	0	1134	28	1/1	0,51	51	51	99	2002	0	0	1/1	0,33	33	33	99	1259	0	0	0/0	13,0	0	13	15	0	525	13	0/0	27,0	0	27	57	0	1081	27	0/0	14,0	0	14	18	0	561	14	0.331600000000002	0	0	0	0	unambiguous	0	0/0	FALSE	FALSE	FALSE	1	1
chr03	30428406	NA	C	T	3078.86	NA	0	0	4	0.285714	14	91	1X	185	185	1.97849	11.6246	3.59403	1	1	1.5	60	60	6	1	1.49662	0.89011	0.946237	0	0	0	0	3556	3680	93	45	3.03416	6.95631	46	1	45	3.03416	46	46	3.03365	47	snp	GT:AD:AO:DP:GQ:QA:QR:RO	0/0/0/0	37,0	0	37	23	0	1456	37	1/1	0,66	66	66	99	2580	0	0	1/1	0,25	25	26	99	976	0	0	0/0	16,0	0	16	25	0	630	16	0/0	27,0	0	27	58	0	1065	27	0/0	13,0	0	13	1	0	529	13	0	0	0	0	0	unambiguous	0	0/0	FALSE	FALSE	FALSE	0.9615384615384616	1
chr03	30446701	NA	G	A	3338.75	NA	0	0	4	0.285714	14	98	1X	199	199	1.94059	10.1895	9.22372	1	1	1	60	60	6	1	2.21574	0.94898	0.990099	0	0	0	0	3849	3951	101	42	7.3532400000000004	3.2038	56	1	52	3.80798	46	56	5.61177	45	snp	GT:AD:AO:DP:GQ:QA:QR:RO	0/0/0/0	34,0	0	34	17	0	1318	34	1/1	0,54	54	54	99	2110	0	0	1/1	0,44	44	44	99	1739	0	0	0/0	22,0	0	22	41	0	871	22	0/0	32,0	0	32	71	0	1265	32	0/0	13,0	0	13	0	0	497	13	0	0	0	0	0	unambiguous	0	0/0	FALSE	FALSE	FALSE	1	1
chr03	30466445	NA	G	C	3324.75	NA	0	0	4	0.285714	14	98	1X	198	198	1.96	3.80798	3.35774	1	1	1	59.8878	60	6	1	0.241662	0.887755	0.94	0	0	0	0	3833	3980	100	46	3.80798	3.0103	52	1	54	5.22609	44	54	4.40004	46	snp	GT:AD:AO:DP:GQ:QA:QR:RO	0/0/0/0	40,0	0	40	26	0	1594	40	1/1	0,58	58	58	99	2282	0	0	1/1	0,40	40	40	99	1551	0	0	0/0	16,0	0	16	2	0	652	16	0/0	28,0	0	28	60	0	1095	28	0/0	16,0	0	16	24	0	639	16	0.112200000000001	0	0	0	0	unambiguous	0	0/0	FALSE	FALSE	FALSE	1	1
chr03	30503967	NA	G	C	3561.2	NA	0	0	4	0.285714	14	104	1X	198	198	2.21277	3.76196	10.4949	1	1	1	60	60	6	1	0.427929	0.865385	0.946809	0	0	0	0	4102	3721	94	61	9.77527	3.1027	43	1	58	6.01695	46	42	5.32038	52	snp	GT:AD:AO:DP:GQ:QA:QR:RO	0/0/0/0	34,0	0	34	11	0	1356	34	1/1	0,63	63	63	99	2511	0	0	1/1	0,41	41	41	99	1591	0	0	0/0	10,0	0	10	0	0	393	10	0/0	38,0	0	38	83	0	1499	38	0/0	12,0	0	12	4	0	473	12	0	0	0	0	0	unambiguous	0	0/0	FALSE	FALSE	FALSE	1	1
chr03	30512743	NA	C	A	3413.22	NA	0	0	4	0.285714	14	101	1X	180	180	2.55696	3.54779	3.25768	1	1	1	60	59.962	6	1	0.594443	0.950495	0.949367	0	0	0	0	3960	3105	79	52	3.2038	3.03779	49	1	42	9.22372	59	32	9.19487	47	snp	GT:AD:AO:DP:GQ:QA:QR:RO	0/0/0/0	30,0	0	30	0	0	1209	30	1/1	0,60	60	60	99	2349	0	0	1/1	0,41	41	41	99	1611	0	0	0/0	17,0	0	17	14	0	675	17	0/0	18,0	0	18	17	0	690	18	0/0	14,0	0	14	5	0	531	14	0.0379999999999967	0	0	0	0	unambiguous	0	0/0	FALSE	FALSE	FALSE	1	1
chr03	30606523	NA	A	G	4013.38	NA	0	0	10	0.714286	14	117	1X	222	222	0.91	3.47429	3.19643	1	1	1	60	60	6	1	2.89049	0.957265	0.885714	0	0	0	0	4608	4063	105	58	3.02886	12.1305	59	1	57	3.17734	60	44	8.98702	61	snp	GT:AD:AO:DP:GQ:QA:QR:RO	1/1/1/1	0,45	45	45	33	1793	0	0	0/0	65,1	1	66	99	37	2530	65	0/0	40,0	0	40	99	0	1533	40	1/1	0,19	19	19	34	753	0	0	1/1	0,40	40	40	97	1545	0	0	1/1	0,12	12	12	0	480	0	0	0	0	0	0	0	unambiguous	0	1/1	FALSE	FALSE	FALSE	0	0.015151515151515152
chr03	30679022	NA	T	C	3466.44	NA	0	0	4	0.285714	14	101	1X	191	191	2.24444	4.06379	3.10681	1	1	1	59.2871	59.5556	6	1	2.5832	0.871287	0.988889	0	0	0	0	4006	3491	90	52	3.2038	4.55446	49	1	51	3.0318	50	43	3.39634	47	snp	GT:AD:AO:DP:GQ:QA:QR:RO	0/0/0/0	35,0	0	35	0	0	1341	35	1/1	0,62	62	62	99	2468	0	0	1/1	0,39	39	39	99	1538	0	0	0/0	17,0	0	17	18	0	666	17	0/0	23,0	0	23	36	0	886	23	0/0	15,0	0	15	12	0	598	15	0.268499999999996	0	0	0	0	unambiguous	0	0/0	FALSE	FALSE	FALSE	1	1
chr03	30713458	NA	C	A	3378.38	NA	0	0	4	0.285714	14	101	1X	189	189	2.39535	4.06379	5.03202	2	1	1.5	60	58.5862	6	1	1.35366	0.920792	0.977011	0	0	0	0	3925	3408	87	52	3.2038	4.23331	49	1	52	3.2038	49	46	3.63429	41	snp	GT:AD:AO:DP:GQ:QA:QR:RO	0/0/0/0	24,0	0	24	1	0	952	24	1/1	0,58	58	58	99	2273	0	0	1/1	1,43	43	45	99	1652	32	1	0/0	23,0	0	23	53	0	925	23	0/0	29,0	0	29	71	0	1128	29	0/0	10,0	0	10	1	0	371	10	1.4138	0	0	0	0	unambiguous	0	0/0	FALSE	FALSE	FALSE	0.9555555555555556	1
chr03	30732257	NA	A	G	2847.78	NA	0	0	10	0.714286	14	84	1X	178	178	0.446809	3.42391	4.48875	1	1	1	60	60	6	1	2.08125	0.952381	0.893617	0	0	0	0	3287	3723	94	46	4.66476	7.53805	38	1	38	4.66476	46	43	4.48875	51	snp	GT:AD:AO:DP:GQ:QA:QR:RO	1/1/1/1	0,23	23	23	0	907	0	0	0/0	54,0	0	54	99	0	2136	54	0/0	40,0	0	40	99	0	1587	40	1/1	0,20	20	20	29	797	0	0	1/1	0,26	26	26	47	1004	0	0	1/1	0,15	15	15	14	579	0	0	0	0	0	0	0	unambiguous	0	1/1	FALSE	FALSE	FALSE	0	0
chr03	30779319	NA	C	A	2314.04	NA	0	0	4	0.285714	14	70	1X	148	148	1.79487	4.12706	8.46682	1	1	1	60	60	6	1	0.497559	0.857143	1	0	0	0	0	2666	3006	78	37	3.50664	7.01917	33	1	37	3.50664	33	43	4.79202	35	snp	GT:AD:AO:DP:GQ:QA:QR:RO	0/0/0/0	24,0	0	24	2	0	916	24	1/1	0,40	40	40	99	1544	0	0	1/1	0,30	30	30	99	1122	0	0	0/0	15,0	0	15	32	0	574	15	0/0	29,0	0	29	74	0	1129	29	0/0	10,0	0	10	17	0	387	10	0	0	0	0	0	unambiguous	0	0/0	FALSE	FALSE	FALSE	1	1
chr03	30844233	NA	A	G	3823.66	NA	0	0	4	0.285714	14	115	1X	232	232	1.96581	3.93554	8.37402	1	1	1	60	60	6	1	2.11473	0.947826	0.957265	0	0	0	0	4407	4556	117	65	7.25883	5.25601	50	1	49	8.4673	66	63	4.51363	54	snp	GT:AD:AO:DP:GQ:QA:QR:RO	0/0/0/0	39,0	0	39	0	0	1509	39	1/1	0,81	81	81	99	3171	0	0	1/1	0,34	34	34	99	1236	0	0	0/0	32,0	0	32	66	0	1253	32	0/0	29,0	0	29	57	0	1146	29	0/0	17,0	0	17	20	0	648	17	0	0	0	0	0	unambiguous	0	0/0	FALSE	FALSE	FALSE	1	1
chr03	30905129	NA	G	A	3048.5	NA	0	0	4	0.285714	14	90	1X	210	210	1.5	12.6613	4.16842	0	1	1	60	60	6	1	3.20458	0.866667	0.958333	0	0	0	0	3500	4648	120	54	10.8276	3.08268	36	1	41	4.55446	49	71	11.7686	49	snp	GT:AD:AO:DP:GQ:QA:QR:RO	0/0/0/0	37,0	0	37	14	0	1474	37	1/1	0,53	53	53	99	2049	0	0	1/1	0,37	37	37	99	1451	0	0	0/0	27,0	0	27	49	0	1008	27	0/0	27,0	0	27	49	0	1020	27	0/0	29,0	0	29	55	0	1146	29	0	0	0	0	0	unambiguous	0	0/0	FALSE	FALSE	FALSE	1	1
chr03	31085177	NA	C	A	3481.71	NA	0	0	4	0.285714	14	101	1X	233	233	1.55725	3.54779	7.22164	0	1	1	60	60	6	1	4.21042	0.910891	0.977273	0	0	0	0	4026	5153	132	60	10.7717	10.9724	41	1	47	4.06379	54	73	6.23461	59	snp	GT:AD:AO:DP:GQ:QA:QR:RO	0/0/0/0	45,0	0	45	18	0	1765	45	1/1	1,54	54	55	99	2141	41	1	1/1	0,47	47	47	99	1885	0	0	0/0	37,0	0	37	74	0	1417	37	0/0	20,0	0	20	22	0	781	20	0/0	29,0	0	29	49	0	1149	29	0	0	0	0	0	unambiguous	0	0/0	FALSE	FALSE	FALSE	1	0.9818181818181818
chr03	31121644	NA	T	C	4511	NA	0	0	10	0.714286	14	131	1X	214	214	0.789157	3.82253	3.03646	0	1	1	59.542	60	6	1	9.09005	0.961832	0.963855	0	0	0	0	5081	3225	83	69	3.82253	5.12945	62	1	65	3.02688	66	36	6.17594	47	snp	GT:AD:AO:DP:GQ:QA:QR:RO	1/1/1/1	0,48	48	48	39	1857	0	0	0/0	51,0	0	51	99	0	1975	51	0/0	32,0	0	32	99	0	1250	32	1/1	0,37	37	37	91	1457	0	0	1/1	0,24	24	24	52	914	0	0	1/1	0,22	22	22	46	853	0	0	0.457999999999998	0	0	0	0	unambiguous	0	1/1	FALSE	FALSE	FALSE	0	0
chr03	31164658	NA	T	G	2159.79	NA	0	0	4	0.285714	14	65	1X	172	172	1.21495	7.05258	3.03059	0	1	1	60	60	6	1	7.1258	0.923077	0.971963	0	0	0	0	2468	4185	107	26	8.65613	4.00471	39	1	33	3.04371	32	64	11.96	43	snp	GT:AD:AO:DP:GQ:QA:QR:RO	0/0/0/0	36,0	0	36	31	0	1403	36	1/1	0,43	43	43	99	1674	0	0	1/1	0,22	22	22	99	794	0	0	0/0	32,0	0	32	82	0	1282	32	0/0	19,0	0	19	43	0	729	19	0/0	20,0	0	20	46	0	771	20	0	0	0	0	0	unambiguous	0	0/0	FALSE	FALSE	FALSE	1	1
chr03	31181332	NA	G	A	2838.55	NA	0	0	4	0.285714	14	84	1X	193	193	1.54128	3.1137	8.76769	0	1	1	60	59.9174	6	1	2.23375	0.869048	0.954128	0	0	0	0	3249	4228	109	43	3.1137	11.7958	41	1	36	6.73282	48	62	7.4927	47	snp	GT:AD:AO:DP:GQ:QA:QR:RO	0/0/0/0	33,0	0	33	10	0	1303	33	1/1	0,51	51	51	99	1983	0	0	1/1	0,33	33	33	99	1266	0	0	0/0	28,0	0	28	53	0	1104	28	0/0	22,0	0	22	35	0	854	22	0/0	26,0	0	26	47	0	967	26	0.0825999999999993	0	0	0	0	unambiguous	0	0/0	FALSE	FALSE	FALSE	1	1
chr03	31213873	NA	C	A	2724.7	NA	0	0	4	0.285714	14	81	1X	182	182	1.60396	4.32391	5.61177	0	1	1	60	60	6	1	1.48493	0.91358	0.980198	0	0	0	0	3127	3950	101	38	3.68051	3.2038	43	1	34	7.5409	47	41	10.7717	60	snp	GT:AD:AO:DP:GQ:QA:QR:RO	0/0/0/0	31,0	0	31	8	0	1254	31	1/1	0,39	39	39	99	1484	0	0	1/1	0,42	42	42	99	1643	0	0	0/0	24,0	0	24	41	0	892	24	0/0	14,0	0	14	11	0	544	14	0/0	32,0	0	32	65	0	1260	32	0	0	0	0	0	unambiguous	0	0/0	FALSE	FALSE	FALSE	1	1
chr03	31397764	NA	G	T	2995.53	NA	0	0	4	0.285714	14	91	1X	209	209	1.54237	4.94315	10.3712	0	1	1	60	60	6	1	3.90998	0.879121	0.991525	0	0	0	0	3431	4567	118	42	4.17955	5.66023	49	1	40	5.89764	51	66	6.61715	52	snp	GT:AD:AO:DP:GQ:QA:QR:RO	0/0/0/0	45,0	0	45	22	0	1724	45	1/1	0,53	53	53	99	2017	0	0	1/1	0,38	38	38	99	1414	0	0	0/0	35,0	0	35	71	0	1361	35	0/0	17,0	0	17	17	0	680	17	0/0	21,0	0	21	29	0	802	21	0	0	0	0	0	unambiguous	0	0/0	FALSE	FALSE	FALSE	1	1
chr03	31398809	NA	T	A	3230.59	NA	0	0	4	0.285714	14	96	1X	235	235	1.38129	3.37221	3.02592	0	1	1	60	60	6	1	8.75816	0.864583	0.971223	0	0	0	0	3677	5444	139	44	4.45795	3.02592	52	1	46	3.37221	50	65	4.27569	74	snp	GT:AD:AO:DP:GQ:QA:QR:RO	0/0/0/0	54,0	0	54	38	0	2092	54	1/1	0,53	53	53	99	2061	0	0	1/1	0,43	43	43	99	1616	0	0	0/0	34,0	0	34	73	0	1332	34	0/0	27,0	0	27	52	0	1076	27	0/0	24,0	0	24	43	0	944	24	0	0	0	0	0	unambiguous	0	0/0	FALSE	FALSE	FALSE	1	1
chr03	31445174	NA	C	A	5179.4	NA	0	0	10	0.714286	14	146	1X	252	252	0.688679	5.15203	3.74778	0	1	1	60	60	6	1	5.25048	0.958904	0.933962	0	0	0	0	5851	4148	106	71	3.24827	8.25461	75	1	74	3.06979	72	59	5.96022	47	snp	GT:AD:AO:DP:GQ:QA:QR:RO	1/1/1/1	0,47	47	47	23	1915	0	0	0/0	67,0	0	67	99	0	2664	67	0/0	39,0	0	39	99	0	1484	39	1/1	0,30	30	30	54	1165	0	0	1/1	0,27	27	27	45	1073	0	0	1/1	0,42	42	42	91	1698	0	0	0	0	0	0	0	unambiguous	0	1/1	FALSE	FALSE	FALSE	0	0
chr03	31563834	NA	T	C	3532.96	NA	0	0	10	0.714286	14	103	1X	206	206	0.5	6.5732	3.03138	1	1	1	60	60	6	1	2.63814	0.990291	0.873786	0	0	0	0	4062	4008	103	43	9.10307	6.5732	60	1	52	3.03138	51	44	7.75381	59	snp	GT:AD:AO:DP:GQ:QA:QR:RO	1/1/1/1	0,33	33	33	0	1305	0	0	0/0	65,0	0	65	99	0	2525	65	0/0	38,0	0	38	99	0	1483	38	1/1	0,24	24	24	44	954	0	0	1/1	0,23	23	23	41	913	0	0	1/1	0,23	23	23	41	890	0	0	0	0	0	0	0	unambiguous	0	1/1	FALSE	FALSE	FALSE	0	0
chr03	31711954	NA	C	T	3599.87	NA	0	0	4	0.285714	14	104	1X	241	241	1.51825	5.09825	7.591	0	1	1	59.9808	60	6	1	3.31011	0.942308	1	0	0	0	0	4121	5421	137	47	5.09825	3.78696	57	1	64	15.0369	40	68	3.02615	69	snp	GT:AD:AO:DP:GQ:QA:QR:RO	0/0/0/0	42,0	0	42	15	0	1677	42	1/1	0,52	52	52	99	2074	0	0	1/1	0,52	52	52	99	2047	0	0	0/0	33,0	0	33	61	0	1287	33	0/0	26,0	0	26	40	0	1033	26	0/0	36,0	0	36	70	0	1424	36	0.0191999999999979	0	0	0	0	unambiguous	0	0/0	FALSE	FALSE	FALSE	1	1
chr03	31812498	NA	G	C	3523.8	NA	0	0	10	0.714286	14	104	1X	209	209	0.495238	3.09382	12.1305	1	1	1	60	60	6	1	1.82834	0.990385	0.92381	0	0	0	0	4058	4118	105	42	11.3621	3.03098	62	1	53	3.09382	51	49	4.02365	56	snp	GT:AD:AO:DP:GQ:QA:QR:RO	1/1/1/1	0,37	37	37	1	1452	0	0	0/0	69,0	0	69	99	0	2714	69	0/0	36,0	0	36	99	0	1404	36	1/1	0,23	23	23	40	894	0	0	1/1	0,18	18	18	25	698	0	0	1/1	0,26	26	26	49	1014	0	0	0	0	0	0	0	unambiguous	0	1/1	FALSE	FALSE	FALSE	0	0
chr03	31814740	NA	G	A	2184.12	NA	0	0	4	0.285714	14	67	1X	174	174	1.25234	3.82055	3.51765	0	1	1	60	60	6	1	6.39183	0.940299	0.971963	0	0	0	0	2492	4260	107	31	3.82055	3.19295	36	1	29	5.63551	38	52	3.19295	55	snp	GT:AD:AO:DP:GQ:QA:QR:RO	0/0/0/0	35,0	0	35	28	0	1396	35	1/1	0,39	39	39	99	1478	0	0	1/1	0,28	28	28	99	1014	0	0	0/0	27,0	0	27	65	0	1062	27	0/0	15,0	0	15	29	0	594	15	0/0	30,0	0	30	74	0	1208	30	0	0	0	0	0	unambiguous	0	0/0	FALSE	FALSE	FALSE	1	1
chr03	31815615	NA	A	T	4410.2	NA	0	0	10	0.714286	14	126	1X	228	228	0.617647	3.07924	3.35092	0	1	1	60	60	6	1	1.73438	0.992063	0.872549	0	0	0	0	5011	3978	102	67	4.11327	3.7767	59	1	71	7.42218	55	53	3.35092	49	snp	GT:AD:AO:DP:GQ:QA:QR:RO	1/1/1/1	0,39	39	39	8	1537	0	0	0/0	60,0	0	60	99	0	2346	60	0/0	42,0	0	42	99	0	1632	42	1/1	0,30	30	30	50	1201	0	0	1/1	0,31	31	31	53	1232	0	0	1/1	0,26	26	26	38	1041	0	0	0	0	0	0	0	unambiguous	0	1/1	FALSE	FALSE	FALSE	0	0
chr03	31815670	NA	G	A	3672.33	NA	0	0	4	0.285714	14	109	1X	254	254	1.50345	3.03022	15.6048	0	1	1	60	60	6	1	4.47568	0.908257	0.97931	0	0	0	0	4188	5635	145	50	4.62396	6.37983	59	1	58	3.98647	51	73	3.02528	72	snp	GT:AD:AO:DP:GQ:QA:QR:RO	0/0/0/0	47,0	0	47	19	0	1831	47	1/1	0,70	70	70	99	2716	0	0	1/1	0,39	39	39	99	1472	0	0	0/0	36,0	0	36	69	0	1406	36	0/0	34,0	0	34	63	0	1294	34	0/0	28,0	0	28	45	0	1104	28	0	0	0	0	0	unambiguous	0	0/0	FALSE	FALSE	FALSE	1	1
chr03	31815959	NA	G	A	4369.54	NA	0	0	10	0.714286	14	129	1X	254	254	0.516	3.02713	5.11229	1	1	1	60	59.96	6	1	0.78038	0.922481	0.872	0	0	0	0	5014	4993	125	73	7.87507	3.02767	56	1	59	5.04711	70	52	10.6713	73	snp	GT:AD:AO:DP:GQ:QA:QR:RO	1/1/1/1	0,47	47	47	2	1810	0	0	0/0	76,0	0	76	99	0	3018	76	0/0	49,0	0	49	99	0	1975	49	1/1	0,25	25	25	44	1000	0	0	1/1	0,26	26	26	47	1014	0	0	1/1	0,31	31	31	62	1190	0	0	0.0399999999999991	0	0	0	0	unambiguous	0	1/1	FALSE	FALSE	FALSE	0	0
chr03	31816988	NA	G	A	3244.65	NA	0	0	4	0.285714	14	95	1X	225	225	1.46154	8.15326	3.61163	0	1	1	60	60	6	1	5.44392	0.894737	0.969231	0	0	0	0	3707	5123	130	41	6.87324	3.0103	54	1	48	3.03316	47	65	3.0103	65	snp	GT:AD:AO:DP:GQ:QA:QR:RO	0/0/0/0	45,0	0	45	24	0	1785	45	1/1	0,64	64	64	99	2503	0	0	1/1	0,31	31	31	99	1204	0	0	0/0	31,0	0	31	61	0	1229	31	0/0	33,0	0	33	67	0	1269	33	0/0	21,0	0	21	31	0	840	21	0	0	0	0	0	unambiguous	0	0/0	FALSE	FALSE	FALSE	1	1
chr03	31817805	NA	C	T	4644.27	NA	0	0	10	0.714286	14	133	1X	229	229	0.692708	3.81032	3.0103	0	1	1	60	60	6	1	5.76096	0.947368	0.90625	0	0	0	0	5254	3633	96	57	8.9043	3.10078	76	1	67	3.02663	66	51	3.8246000000000002	45	snp	GT:AD:AO:DP:GQ:QA:QR:RO	1/1/1/1	0,50	50	50	30	2002	0	0	0/0	62,0	0	62	99	0	2374	62	0/0	34,0	0	34	99	0	1259	34	1/1	0,34	34	34	70	1346	0	0	1/1	0,19	19	19	25	766	0	0	1/1	0,30	30	30	58	1140	0	0	0	0	0	0	0	unambiguous	0	1/1	FALSE	FALSE	FALSE	0	0
chr03	31818138	NA	C	T	3180.12	NA	0	0	4	0.285714	14	92	1X	236	236	1.27778	3.10471	13.2042	0	1	1	60	60	6	1	7.30072	0.956522	0.972222	0	0	0	0	3619	5625	144	49	3.86001	5.96592	43	1	36	12.4515	56	72	3.0103	72	snp	GT:AD:AO:DP:GQ:QA:QR:RO	0/0/0/0	44,0	0	44	32	0	1718	44	1/1	0,46	46	46	99	1806	0	0	1/1	0,46	46	46	99	1813	0	0	0/0	29,0	0	29	64	0	1141	29	0/0	33,0	0	33	76	0	1259	33	0/0	38,0	0	38	91	0	1507	38	0	0	0	0	0	unambiguous	0	0/0	FALSE	FALSE	FALSE	1	1
chr03	31819184	NA	A	G	4978.89	NA	0	0	10	0.714286	14	141	1X	252	252	0.635135	7.46105	3.18637	0	1	1	60	60	6	1	3.32027	0.978723	0.918919	0	0	0	0	5648	4213	111	76	4.87376	3.96888	65	1	67	3.76493	74	52	3.96888	59	snp	GT:AD:AO:DP:GQ:QA:QR:RO	1/1/1/1	0,46	46	46	15	1816	0	0	0/0	68,0	0	68	99	0	2562	68	0/0	43,0	0	43	99	0	1651	43	1/1	0,31	31	31	50	1255	0	0	1/1	0,23	23	23	26	927	0	0	1/1	0,41	41	41	81	1650	0	0	0	0	0	0	0	unambiguous	0	1/1	FALSE	FALSE	FALSE	0	0
chr03	31819300	NA	A	G	3811.82	NA	0	0	4	0.285714	14	112	1X	222	222	2.03636	3.32051	3.0103	1	1	1	60	60	6	1	1.89514	0.910714	0.990909	0	0	0	0	4390	4157	110	56	3.0103	4.98437	56	1	62	5.80219	50	59	4.2737	51	snp	GT:AD:AO:DP:GQ:QA:QR:RO	0/0/0/0	40,0	0	40	1	0	1498	40	1/1	0,63	63	63	99	2477	0	0	1/1	0,49	49	49	99	1913	0	0	0/0	20,0	0	20	28	0	790	20	0/0	22,0	0	22	34	0	822	22	0/0	28,0	0	28	52	0	1047	28	0	0	0	0	0	unambiguous	0	0/0	FALSE	FALSE	FALSE	1	1
chr03	31821595	NA	G	A	3517.76	NA	0	0	10	0.714286	14	103	1X	190	190	0.591954	3.53736	3.03526	0	1	1	60	60	6	1	2.37056	0.961165	0.908046	0	0	0	0	4022	3443	87	51	3.03138	6.03039	52	1	39	16.1867	64	32	16.2139	55	snp	GT:AD:AO:DP:GQ:QA:QR:RO	1/1/1/1	0,38	38	38	11	1492	0	0	0/0	50,0	0	50	99	0	1997	50	0/0	37,0	0	37	99	0	1446	37	1/1	0,24	24	24	36	934	0	0	1/1	0,18	18	18	17	711	0	0	1/1	0,23	23	23	33	885	0	0	0	0	0	0	0	unambiguous	0	1/1	FALSE	FALSE	FALSE	0	0
chr03	31822652	NA	G	A	2990.35	NA	0	0	4	0.285714	14	87	1X	213	213	1.43548	3.03526	6.38815	0	1	1	60	60	6	1	5.44618	0.885057	0.968254	0	0	0	0	3491	4990	126	42	3.23494	3.28604	45	1	35	10.2236	52	65	3.28604	61	snp	GT:AD:AO:DP:GQ:QA:QR:RO	0/0/0/0	41,0	0	41	24	0	1619	41	1/1	1,48	48	49	99	1924	37	1	1/1	1,39	39	40	99	1567	32	1	0/0	29,0	0	29	60	0	1168	29	0/0	21,0	0	21	36	0	816	21	0/0	33,0	0	33	72	0	1318	33	0	0	0	0	0	unambiguous	0	0/0	FALSE	FALSE	FALSE	0.975	0.9795918367346939
chr03	31827455	NA	C	T	3982.53	NA	0	0	10	0.714286	14	118	1X	224	224	0.556604	4.18805	3.09224	1	1	1	60	60	6	1	0.864121	0.966102	0.877358	0	0	0	0	4552	4145	106	52	6.61715	4.3213800000000004	66	1	53	5.66023	65	49	4.3213800000000004	57	snp	GT:AD:AO:DP:GQ:QA:QR:RO	1/1/1/1	0,36	36	36	2	1404	0	0	0/0	62,0	0	62	99	0	2398	62	0/0	44,0	0	44	99	0	1747	44	1/1	0,22	22	22	44	854	0	0	1/1	0,26	26	26	56	972	0	0	1/1	0,34	34	34	80	1322	0	0	0	0	0	0	0	unambiguous	0	1/1	FALSE	FALSE	FALSE	0	0
chr03	31827936	NA	T	A	4765.31	NA	0	0	10	0.714286	14	136	1X	234	234	0.621053	5.30951	5.22609	0	1	1	60	60	6	1	2.71216	0.985294	0.938776	0	0	0	0	5409	3852	98	64	4.03217	6.20103	72	1	70	3.26577	66	49	3.0103	49	snp	GT:AD:AO:DP:GQ:QA:QR:RO	1/1/1/1	0,36	36	36	12	1449	0	0	0/0	57,0	0	57	99	0	2252	57	0/0	41,1	1	42	99	22	1600	41	1/1	0,31	31	31	60	1225	0	0	1/1	0,33	33	33	66	1299	0	0	1/1	0,35	35	35	72	1414	0	0	0	0	0	0	0	unambiguous	0	1/1	FALSE	FALSE	FALSE	0.023809523809523808	0
chr03	31827950	NA	C	A	2984.73	NA	0	0	4	0.285714	14	86	1X	219	219	1.29323	3.41429	5.76954	0	1	1	60	60	6	1	4.60379	0.930233	0.984962	0	0	0	0	3390	5169	133	41	3.41429	3.41847	45	1	44	3.1113	42	67	3.02663	66	snp	GT:AD:AO:DP:GQ:QA:QR:RO	0/0/0/0	34,0	0	34	20	0	1327	34	1/1	0,54	54	54	99	2138	0	0	1/1	0,32	32	32	99	1252	0	0	0/0	31,0	0	31	71	0	1221	31	0/0	33,0	0	33	77	0	1300	33	0/0	35,0	0	35	83	0	1321	35	0	0	0	0	0	unambiguous	0	0/0	FALSE	FALSE	FALSE	1	1
chr03	31829080	NA	A	T	4430.05	NA	0	0	10	0.714286	14	130	1X	221	221	0.714286	16.1059	4.94315	0	1	1	60	60	6	1	4.89809	0.984615	0.945055	0	0	0	0	5030	3562	91	61	4.07933	7.04303	69	1	52	14.302	78	51	5.89764	40	snp	GT:AD:AO:DP:GQ:QA:QR:RO	1/1/1/1	0,40	40	40	21	1512	0	0	0/0	59,0	0	59	99	0	2306	59	0/0	32,0	0	32	99	0	1256	32	1/1	0,39	39	39	89	1529	0	0	1/1	0,28	28	28	56	1081	0	0	1/1	0,23	23	23	41	908	0	0	0	0	0	0	0	unambiguous	0	1/1	FALSE	FALSE	FALSE	0	0
chr03	31830723	NA	T	G	2652.42	NA	0	0	4	0.285714	14	78	1X	184	184	1.4717	5.79424	3.0103	0	1	1	60.1282	60.0943	6	1	3.54421	0.858974	0.962264	0	0	0	0	3039	4126	106	42	4.01252	3.09224	36	1	46	8.46682	32	63	11.2045	43	snp	GT:AD:AO:DP:GQ:QA:QR:RO	0/0/0/0	34,0	0	34	16	0	1342	34	1/1	0,46	46	46	99	1777	0	0	1/1	0,32	32	32	99	1262	0	0	0/0	27,0	0	27	54	0	1043	27	0/0	22,0	0	22	39	0	856	22	0/0	23,0	0	23	42	0	885	23	0.0339000000000027	0	0	0	0	unambiguous	0	0/0	FALSE	FALSE	FALSE	1	1
chr03	31831037	NA	T	C	2952.21	NA	0	0	4	0.285714	14	85	1X	222	222	1.24088	5.07959	8.73221	0	1	1	60	60	6	1	7.25069	0.905882	0.963504	0	0	0	0	3351	5307	137	44	3.24022	3.78696	41	1	44	3.24022	41	68	3.02615	69	snp	GT:AD:AO:DP:GQ:QA:QR:RO	0/0/0/0	52,0	0	52	45	0	2055	52	1/1	0,50	50	50	99	1957	0	0	1/1	0,35	35	35	99	1394	0	0	0/0	33,0	0	33	80	0	1248	33	0/0	17,0	0	17	31	0	670	17	0/0	35,0	0	35	86	0	1334	35	0	0	0	0	0	unambiguous	0	0/0	FALSE	FALSE	FALSE	1	1
chr03	31834175	NA	C	G	4801.37	NA	0	0	10	0.714286	14	137	1X	256	256	0.57563	3.02615	3.0103	1	1	1	60.073	60	6	1	1.25231	0.978102	0.915254	0	0	0	0	5461	4694	118	69	3.02615	8.97265	68	1	60	7.591	77	49	10.3712	69	snp	GT:AD:AO:DP:GQ:QA:QR:RO	1/1/1/1	0,37	37	37	1	1483	0	0	0/0	73,0	0	73	99	0	2937	73	0/0	45,0	0	46	99	0	1757	45	1/1	0,38	38	38	92	1485	0	0	1/1	0,29	29	29	65	1175	0	0	1/1	0,33	33	33	77	1318	0	0	0.0730000000000004	0	0	0	0	unambiguous	0	1/1	FALSE	FALSE	FALSE	0	0
chr03	31837766	NA	C	T	4659.82	NA	0	0	10	0.714286	14	137	1X	257	257	0.570833	5.68898	3.0103	0	1	1	60	60	6	1	4.2927	0.970803	0.9	0	0	0	0	5318	4673	120	72	3.78696	8.87328	65	1	76	6.57659	61	65	4.81986	55	snp	GT:AD:AO:DP:GQ:QA:QR:RO	1/1/1/1	0,62	62	62	24	2354	0	0	0/0	74,0	0	74	99	0	2874	74	0/0	46,0	0	46	99	0	1799	46	1/1	0,24	24	24	19	932	0	0	1/1	0,26	26	26	25	1032	0	0	1/1	0,25	25	25	22	1000	0	0	0	0	0	0	0	unambiguous	0	1/1	FALSE	FALSE	FALSE	0	0
chr03	31837869	NA	C	A	3829.69	NA	0	0	4	0.285714	14	112	1X	264	264	1.47368	3.08785	3.06744	0	1	1	59.8482	60	6	1	6.96511	0.946429	0.980263	0	0	0	0	4381	6031	152	69	16.1167	17.6392	43	1	64	7.97367	48	79	3.5246	73	snp	GT:AD:AO:DP:GQ:QA:QR:RO	0/0/0/0	63,0	0	63	40	0	2524	63	1/1	0,66	66	66	99	2584	0	0	1/1	0,46	46	46	99	1797	0	0	0/0	37,0	0	37	72	0	1441	37	0/0	29,0	0	29	48	0	1150	29	0/0	23,0	0	23	30	0	916	23	0.151800000000001	0	0	0	0	unambiguous	0	0/0	FALSE	FALSE	FALSE	1	1
chr03	31838639	NA	C	A	3924.96	NA	0	0	4	0.285714	14	117	1X	244	244	1.84252	3.47429	7.95168	1	1	1	60	60	6	1	0.0690001	0.888889	0.96063	0	0	0	0	4509	5002	127	56	3.47429	5.07918	61	1	65	6.14687	52	70	5.8999	57	snp	GT:AD:AO:DP:GQ:QA:QR:RO	0/0/0/0	44,0	0	44	3	0	1751	44	1/1	0,70	70	70	99	2722	0	0	1/1	0,47	47	47	99	1787	0	0	0/0	23,0	0	23	44	0	927	23	0/0	22,0	0	22	41	0	859	22	0/0	38,0	0	38	90	0	1465	38	0	0	0	0	0	unambiguous	0	0/0	FALSE	FALSE	FALSE	1	1
chr03	31839501	NA	A	C	3001.96	NA	0	0	4	0.285714	14	91	1X	230	230	1.33333	9.90651	6.52527	0	1	1	60	59.9784	6	1	3.43951	0.912088	0.964029	0	0	0	0	3472	5509	139	36	11.6246	7.52509	55	1	42	4.17955	49	71	3.1509	68	snp	GT:AD:AO:DP:GQ:QA:QR:RO	0/0/0/0	32,0	0	32	15	0	1277	32	1/1	1,59	59	60	99	2267	37	1	1/1	0,32	32	32	99	1205	0	0	0/0	37,0	0	37	86	0	1463	37	0/0	27,0	0	27	56	0	1060	27	0/0	42,0	0	42	99	0	1672	42	0.0215999999999994	0	0	0	0	unambiguous	0	0/0	FALSE	FALSE	FALSE	1	0.9833333333333333
chr03	31840721	NA	C	T	3441.57	NA	0	0	10	0.714286	14	100	1X	191	191	0.549451	3.79203	3.03416	1	1	1	60	60	6	1	3.70181	0.98	0.879121	0	0	0	0	3920	3521	91	52	3.35774	4.17955	48	1	53	3.79203	47	45	3.03416	46	snp	GT:AD:AO:DP:GQ:QA:QR:RO	1/1/1/1	0,21	21	21	0	815	0	0	0/0	46,0	0	46	99	0	1793	46	0/0	45,0	0	45	99	0	1728	45	1/1	0,33	33	33	79	1307	0	0	1/1	0,23	23	23	49	900	0	0	1/1	0,23	23	23	49	898	0	0	0	0	0	0	0	unambiguous	0	1/1	FALSE	FALSE	FALSE	0	0
chr03	31840746	NA	G	A	3111.16	NA	0	0	4	0.285714	14	94	1X	196	196	1.88119	8.9241	6.07591	1	1	1	60.1064	60	6	1	3.67809	0.893617	0.960784	0	0	0	0	3619	4027	102	43	4.48875	3.35092	51	1	52	5.32038	42	54	3.7767	48	snp	GT:AD:AO:DP:GQ:QA:QR:RO	0/0/0/0	22,0	0	22	0	0	857	22	1/1	0,50	50	50	99	1942	0	0	1/1	1,44	44	45	99	1677	41	1	0/0	32,0	0	32	74	0	1265	32	0/0	20,0	0	20	38	0	795	20	0/0	27,0	0	27	59	0	1069	27	0.106400000000001	0	0	0	0	unambiguous	0	0/0	FALSE	FALSE	FALSE	0.9777777777777777	1
chr03	31842784	NA	G	T	4793.93	NA	0	0	4	0.285714	14	140	1X	266	266	2.22222	3.07234	3.28604	1	1	1	60	60	6	1	3.17859	0.9	0.992063	0	0	0	0	5525	4953	126	79	8.03571	4.11327	61	1	58	11.9444	82	60	3.63072	66	snp	GT:AD:AO:DP:GQ:QA:QR:RO	0/0/0/0	40,0	0	40	0	0	1588	40	1/1	0,85	85	85	99	3358	0	0	1/1	0,55	55	55	99	2167	0	0	0/0	33,0	0	33	53	0	1318	33	0/0	33,0	0	33	53	0	1280	33	0/0	20,0	0	20	14	0	767	20	0	0	0	0	0	unambiguous	0	0/0	FALSE	FALSE	FALSE	1	1
chr03	31843487	NA	C	T	3345.17	NA	0	0	4	0.285714	14	98	1X	222	222	1.58065	8.68272	13.0971	0	1	1	60	60.0806	6	1	3.27928	0.897959	0.959677	0	0	0	0	3829	4873	124	47	3.36483	7.49334	51	1	52	3.80798	46	74	13.0971	50	snp	GT:AD:AO:DP:GQ:QA:QR:RO	0/0/0/0	42,0	0	42	14	0	1668	42	1/1	0,55	55	55	99	2209	0	0	1/1	0,43	43	43	99	1620	0	0	0/0	31,0	0	31	55	0	1227	31	0/0	26,0	0	26	40	0	1003	26	0/0	25,0	0	25	37	0	975	25	0.0805999999999969	0	0	0	0	unambiguous	0	0/0	FALSE	FALSE	FALSE	1	1
chr03	31844281	NA	A	C	4136.86	NA	0	0	4	0.285714	14	119	1X	263	263	1.65278	7.11603	4.51827	0	1	1	60	60	6	1	4.15266	0.907563	0.986111	0	0	0	0	4732	5647	144	65	5.21827	5.18177	54	1	60	3.02855	59	77	4.51827	67	snp	GT:AD:AO:DP:GQ:QA:QR:RO	0/0/0/0	54,0	0	54	18	0	2123	54	1/1	0,76	76	76	99	3049	0	0	1/1	0,43	43	43	99	1683	0	0	0/0	34,0	0	34	53	0	1347	34	0/0	27,0	0	27	32	0	1041	27	0/0	29,0	0	29	38	0	1136	29	0	0	0	0	0	unambiguous	0	0/0	FALSE	FALSE	FALSE	1	1
chr03	31844489	NA	C	T	3335.42	NA	0	0	4	0.285714	14	100	1X	231	231	1.52672	3.09716	3.15949	0	1	1	60	60	6	1	5.87197	0.89	0.938931	0	0	0	0	3814	5161	131	53	3.79203	3.82253	47	1	58	8.56927	42	69	3.82253	62	snp	GT:AD:AO:DP:GQ:QA:QR:RO	0/0/0/0	50,0	0	50	26	0	2018	50	1/1	0,63	63	63	99	2358	0	0	1/1	0,37	37	37	99	1456	0	0	0/0	24,0	0	24	35	0	934	24	0/0	34,0	0	34	65	0	1313	34	0/0	23,0	0	23	32	0	896	23	0	0	0	0	0	unambiguous	0	0/0	FALSE	FALSE	FALSE	1	1
chr03	31844831	NA	T	C	4253.79	NA	0	0	10	0.714286	14	124	1X	237	237	0.548673	3.0103	5.3355	1	1	1	60	60	6	1	2.94469	0.991935	0.893805	0	0	0	0	4865	4399	113	77	18.771	6.2579	47	1	57	4.76149	67	64	7.33403	49	snp	GT:AD:AO:DP:GQ:QA:QR:RO	1/1/1/1	0,32	32	32	0	1269	0	0	0/0	68,0	0	68	99	0	2627	68	0/0	45,0	0	45	99	0	1772	45	1/1	0,32	32	32	71	1240	0	0	1/1	0,29	29	29	61	1128	0	0	1/1	0,31	31	31	68	1228	0	0	0	0	0	0	0	unambiguous	0	1/1	FALSE	FALSE	FALSE	0	0
chr03	31845261	NA	A	G	4822.9	NA	0	0	10	0.714286	14	140	1X	257	257	0.598291	5.24381	16.5402	1	1	1	60	60	6	1	1.86381	0.942857	0.888889	0	0	0	0	5482	4566	117	74	4.00297	3.02886	66	1	80	9.21451	60	55	3.91972	62	snp	GT:AD:AO:DP:GQ:QA:QR:RO	1/1/1/1	0,33	33	33	1	1316	0	0	0/0	68,0	0	68	99	0	2649	68	0/0	49,0	0	49	99	0	1917	49	1/1	0,35	35	35	85	1353	0	0	1/1	0,38	38	38	94	1490	0	0	1/1	0,34	34	34	82	1323	0	0	0	0	0	0	0	unambiguous	0	1/1	FALSE	FALSE	FALSE	0	0
chr03	31845283	NA	T	C	4521.06	NA	0	0	10	0.714286	14	131	1X	251	251	0.545833	7.8008	13.4334	1	1	1	60	60	6	1	4.05685	0.969466	0.891667	0	0	0	0	5157	4740	120	67	3.15949	4.16842	64	1	75	8.99428	56	62	3.29983	58	snp	GT:AD:AO:DP:GQ:QA:QR:RO	1/1/1/1	0,31	31	31	0	1184	0	0	0/0	71,0	0	71	99	0	2815	71	0/0	49,0	0	49	99	0	1925	49	1/1	0,29	29	29	59	1159	0	0	1/1	0,38	38	38	86	1490	0	0	1/1	0,33	33	33	71	1324	0	0	0	0	0	0	0	unambiguous	0	1/1	FALSE	FALSE	FALSE	0	0
chr03	31846331	NA	T	A	3214.64	NA	0	0	4	0.285714	14	95	1X	223	223	1.48438	4.13032	3.0103	0	1	1	60	60	6	1	3.21943	0.915789	0.992188	0	0	0	0	3668	5044	128	48	3.03316	9.79615	47	1	44	4.13032	51	60	4.09604	68	snp	GT:AD:AO:DP:GQ:QA:QR:RO	0/0/0/0	38,0	0	38	14	0	1554	38	1/1	0,52	52	52	99	2027	0	0	1/1	0,43	43	43	99	1641	0	0	0/0	41,0	0	41	90	0	1607	41	0/0	28,0	0	28	51	0	1057	28	0/0	21,0	0	21	30	0	826	21	0	0	0	0	0	unambiguous	0	0/0	FALSE	FALSE	FALSE	1	1
chr03	31846341	NA	C	T	4252.67	NA	0	0	10	0.714286	14	123	1X	220	220	0.634021	3.02795	6.79359	0	1	1	60	59.9381	6	1	2.53402	1	0.907216	0	0	0	0	4823	3763	97	60	3.16919	3.56996	63	1	60	3.16919	63	44	4.82359	53	snp	GT:AD:AO:DP:GQ:QA:QR:RO	1/1/1/1	0,39	39	39	11	1538	0	0	0/0	51,0	0	51	99	0	1966	51	0/0	46,0	0	46	99	0	1797	46	1/1	0,40	40	40	83	1510	0	0	1/1	0,25	25	25	38	1008	0	0	1/1	0,19	19	19	20	767	0	0	0.0619000000000014	0	0	0	0	unambiguous	0	1/1	FALSE	FALSE	FALSE	0	0
chr03	31851470	NA	C	T	2998.94	NA	0	0	4	0.285714	14	88	1X	198	198	1.6	7.84676	5.85295	0	1	1	59.75	60	6	1	0.583485	0.897727	0.981818	0	0	0	0	3457	4196	110	57	19.6912	3.72096	31	1	38	6.56362	50	53	3.32615	57	snp	GT:AD:AO:DP:GQ:QA:QR:RO	0/0/0/0	30,0	0	30	4	0	1148	30	1/1	0,51	51	51	99	2011	0	0	1/1	0,37	37	37	99	1446	0	0	0/0	29,0	0	29	54	0	1064	29	0/0	22,0	0	22	33	0	860	22	0/0	29,0	0	29	54	0	1124	29	0.25	0	0	0	0	unambiguous	0	0/0	FALSE	FALSE	FALSE	1	1
chr03	31853300	NA	C	T	3674.23	NA	0	0	4	0.285714	14	106	1X	239	239	1.59398	4.3213800000000004	7.72876	0	1	1	60	60	6	1	2.1547	0.886792	0.984962	0	0	0	0	4196	5189	133	55	3.33807	4.98585	51	1	54	3.09224	52	69	3.41847	64	snp	GT:AD:AO:DP:GQ:QA:QR:RO	0/0/0/0	41,0	0	41	10	0	1615	41	1/1	0,53	53	53	99	2112	0	0	1/1	0,53	53	53	99	2084	0	0	0/0	39,0	0	39	76	0	1484	39	0/0	31,0	0	31	52	0	1219	31	0/0	22,0	0	22	25	0	871	22	0	0	0	0	0	unambiguous	0	0/0	FALSE	FALSE	FALSE	1	1
chr03	31854159	NA	C	T	2924.17	NA	0	0	4	0.285714	14	84	1X	204	204	1.4	11.386	3.08268	0	1	1	60	60	6	1	2.81735	0.916667	0.975	0	0	0	0	3341	4789	120	39	3.94093	3.29983	45	1	38	4.66476	46	57	3.66174	63	snp	GT:AD:AO:DP:GQ:QA:QR:RO	0/0/0/0	31,0	0	31	12	0	1262	31	1/1	0,50	50	50	99	1975	0	0	1/1	0,34	34	34	99	1366	0	0	0/0	27,0	0	27	55	0	1064	27	0/0	27,0	0	27	55	0	1080	27	0/0	35,0	0	35	79	0	1383	35	0	0	0	0	0	unambiguous	0	0/0	FALSE	FALSE	FALSE	1	1
chr03	31854675	NA	T	C	3344.95	NA	0	0	4	0.285714	14	98	1X	233	233	1.45185	4.4284	8.81698	0	1	1	60	60	6	1	5.30129	0.928571	0.97037	0	0	0	0	3819	5301	135	58	10.1895	3.02638	40	1	49	3.0103	49	70	3.41242	65	snp	GT:AD:AO:DP:GQ:QA:QR:RO	0/0/0/0	45,0	0	45	23	0	1771	45	1/1	0,54	54	54	99	2092	0	0	1/1	0,44	44	44	99	1727	0	0	0/0	40,0	0	40	87	0	1552	40	0/0	19,0	0	19	24	0	742	19	0/0	31,0	0	31	60	0	1236	31	0	0	0	0	0	unambiguous	0	0/0	FALSE	FALSE	FALSE	1	1
chr03	31855792	NA	G	A	4510.34	NA	0	0	10	0.714286	14	132	1X	241	241	0.92093	5.37918	5.42083	0	1	1	59.9773	60	6	1	0.699182	0.969697	0.889908	0	0	0	0	5168	4206	109	66	3.0103	4.62396	66	1	64	3.27351	68	68	17.5333	41	snp	GT:AD:AO:DP:GQ:QA:QR:RO	1/1/1/1	0,39	39	39	5	1483	0	0	0/0	66,1	1	67	99	41	2564	66	0/0	43,0	0	43	99	0	1642	43	1/1	0,34	34	34	58	1329	0	0	1/1	0,29	29	29	43	1159	0	0	1/1	0,29	29	29	43	1156	0	0	0.0227000000000004	0	0	0	0	unambiguous	0	1/1	FALSE	FALSE	FALSE	0	0.014925373134328358
chr03	31857389	NA	C	A	2304.6	NA	0	0	4	0.285714	14	68	1X	187	187	1.14286	4.1599	3.02855	0	1	1	60	60.084	6	1	2.8301	0.897059	0.966387	0	0	0	0	2622	4540	119	29	6.20364	3.46649	39	1	30	5.05404	38	56	3.90444	63	snp	GT:AD:AO:DP:GQ:QA:QR:RO	0/0/0/0	19,0	0	19	13	0	750	19	1/1	0,42	42	42	99	1650	0	0	1/1	0,26	26	26	99	972	0	0	0/0	39,0	0	39	99	0	1476	39	0/0	27,0	0	27	70	0	1033	27	0/0	34,0	0	34	91	0	1281	34	0.0840000000000032	0	0	0	0	unambiguous	0	0/0	FALSE	FALSE	FALSE	1	1
chr03	31859151	NA	A	C	3779.92	NA	0	0	10	0.714286	14	112	1X	201	201	0.629213	6.81038	3.22989	0	1	1	59.8839	60	6	1	2.29716	0.973214	0.910112	0	0	0	0	4300	3359	89	52	4.25114	3.0347	60	1	51	4.94911	61	43	3.22989	46	snp	GT:AD:AO:DP:GQ:QA:QR:RO	1/1/1/1	0,36	36	36	10	1382	0	0	0/0	58,0	0	58	99	0	2193	58	0/0	31,0	0	31	99	0	1166	31	1/1	0,23	23	23	35	873	0	0	1/1	0,22	22	22	32	823	0	0	1/1	0,31	31	31	59	1222	0	0	0.116100000000003	0	0	0	0	unambiguous	0	1/1	FALSE	FALSE	FALSE	0	0
chr03	31861392	NA	G	A	2560.6	NA	0	0	4	0.285714	14	77	1X	183	183	1.45283	3.0385	3.74778	1	1	1	60	60.0943	6	1	0.54788	0.909091	0.971698	0	0	0	0	2926	4124	106	44	6.42261	3.33807	33	1	34	5.29458	43	55	3.33807	51	snp	GT:AD:AO:DP:GQ:QA:QR:RO	0/0/0/0	19,0	0	19	2	0	734	19	1/1	0,51	51	51	99	1928	0	0	1/1	0,26	26	26	99	998	0	0	0/0	38,0	0	38	99	0	1477	38	0/0	32,0	0	32	92	0	1259	32	0/0	17,0	0	17	46	0	654	17	0.0942999999999969	0	0	0	0	unambiguous	0	0/0	FALSE	FALSE	FALSE	1	1
chr03	31861927	NA	G	C	2959.54	NA	0	0	4	0.285714	14	87	1X	220	220	1.33333	4.23331	3.41847	0	1	1	60	60	6	1	2.5492	0.885057	0.93985	0	0	0	0	3424	5214	133	45	3.23494	4.33278	42	1	32	16.2139	55	62	4.33278	71	snp	GT:AD:AO:DP:GQ:QA:QR:RO	0/0/0/0	28,0	0	28	11	0	1096	28	1/1	1,53	53	54	99	2104	41	1	1/1	0,34	34	34	99	1320	0	0	0/0	36,0	0	36	85	0	1442	36	0/0	24,0	0	24	49	0	940	24	0/0	44,0	0	44	99	0	1695	44	0	0	0	0	0	unambiguous	0	0/0	FALSE	FALSE	FALSE	1	0.9814814814814815
chr03	31861948	NA	G	T	3038.73	NA	0	0	4	0.285714	14	88	1X	215	215	1.4127	6.56362	5.07918	0	1	1	60	60	6	1	2.26925	0.875	0.96063	0	0	0	0	3516	4967	127	39	5.47788	4.39525	49	1	37	7.84676	51	68	4.39525	59	snp	GT:AD:AO:DP:GQ:QA:QR:RO	0/0/0/0	30,0	0	30	10	0	1162	30	1/1	1,56	56	57	99	2236	41	1	1/1	0,32	32	32	99	1280	0	0	0/0	31,0	0	31	66	0	1231	31	0/0	24,0	0	24	45	0	944	24	0/0	41,0	0	41	96	0	1589	41	0	0	0	0	0	unambiguous	0	0/0	FALSE	FALSE	FALSE	1	0.9824561403508771
chr03	31863989	NA	A	T	4008.19	NA	0	0	4	0.285714	14	118	1X	250	250	1.84615	3.08391	8.34028	1	1	1	60	59.8182	6	1	4.33994	0.915254	0.969697	0	0	0	0	4647	5189	132	63	4.18805	3.60252	55	1	61	3.30474	57	64	3.27351	68	snp	GT:AD:AO:DP:GQ:QA:QR:RO	0/0/0/0	26,0	0	26	0	0	1037	26	1/1	0,73	73	73	99	2895	0	0	1/1	2,45	45	47	99	1752	68	2	0/0	41,0	0	41	97	0	1638	41	0/0	31,0	0	31	66	0	1175	31	0/0	32,0	0	32	69	0	1271	32	0.181800000000003	0	0	0	0	unambiguous	0	0/0	FALSE	FALSE	FALSE	0.9574468085106383	1
chr03	31865895	NA	A	T	3427.94	NA	0	0	4	0.285714	14	102	1X	210	210	1.88889	3.35092	5.9056	1	1	1	60	60	6	1	3.44947	0.892157	0.981481	0	0	0	0	3933	4217	108	58	7.18293	3.73412	44	1	43	8.46027	59	63	9.52472	45	snp	GT:AD:AO:DP:GQ:QA:QR:RO	0/0/0/0	23,0	0	23	0	0	876	23	1/1	0,60	60	60	99	2293	0	0	1/1	0,42	42	42	99	1640	0	0	0/0	32,0	0	32	71	0	1260	32	0/0	27,0	0	27	56	0	1046	27	0/0	26,0	0	26	53	0	1035	26	0	0	0	0	0	unambiguous	0	0/0	FALSE	FALSE	FALSE	1	1
chr03	31874826	NA	G	A	3400.25	NA	0	0	4	0.285714	14	100	1X	238	238	1.44928	3.35774	12.0738	0	1	1	60	60	6	1	4.59572	0.87	0.971014	0	0	0	0	3877	5466	138	43	7.26639	3.26206	57	1	51	3.09716	49	70	3.07324	68	snp	GT:AD:AO:DP:GQ:QA:QR:RO	0/0/0/0	43,0	0	43	20	0	1733	43	1/1	0,62	62	62	99	2414	0	0	1/1	0,38	38	38	99	1463	0	0	0/0	36,0	0	36	75	0	1413	36	0/0	30,0	0	30	57	0	1170	30	0/0	29,0	0	29	54	0	1150	29	0	0	0	0	0	unambiguous	0	0/0	FALSE	FALSE	FALSE	1	1
chr03	31875147	NA	T	C	3310.67	NA	0	0	4	0.285714	14	98	1X	232	232	1.51515	5.22609	3.07512	0	1	1	60	60	6	1	1.82071	0.887755	0.992537	0	0	0	0	3870	5263	134	51	3.36483	6.18648	47	1	43	6.20103	55	76	8.26073	58	snp	GT:AD:AO:DP:GQ:QA:QR:RO	0/0/0/0	34,0	0	34	9	0	1335	34	1/1	1,49	49	50	99	1937	41	1	1/1	1,49	49	50	99	1933	41	1	0/0	34,0	0	34	68	0	1350	34	0/0	31,0	0	31	59	0	1186	31	0/0	33,0	0	33	65	0	1310	33	0	0	0	0	0	unambiguous	0	0/0	FALSE	FALSE	FALSE	0.98	0.98
chr03	31875303	NA	G	A	3504.74	NA	0	0	4	0.285714	14	102	1X	241	241	1.46763	8.46027	3.02592	0	1	1	60	60	6	1	4.2548	0.901961	0.964029	0	0	0	0	4018	5485	139	65	19.7008	4.27569	37	1	56	5.13919	46	63	5.65044	76	snp	GT:AD:AO:DP:GQ:QA:QR:RO	0/0/0/0	43,0	0	43	19	0	1722	43	1/1	0,57	57	57	99	2265	0	0	1/1	0,45	45	45	99	1753	0	0	0/0	37,0	0	37	76	0	1451	37	0/0	36,0	0	36	73	0	1382	36	0/0	23,0	0	23	34	0	930	23	0	0	0	0	0	unambiguous	0	0/0	FALSE	FALSE	FALSE	1	1
chr03	31875534	NA	T	A	3520.55	NA	0	0	4	0.285714	14	102	1X	231	231	1.5814	8.46027	4.37378	0	1	1	60	60	6	1	5.21497	0.95098	0.992248	0	0	0	0	4028	5110	129	46	5.13919	17.167	56	1	51	3.0103	51	56	7.87507	73	snp	GT:AD:AO:DP:GQ:QA:QR:RO	0/0/0/0	50,0	0	50	23	0	1994	50	1/1	0,66	66	66	99	2591	0	0	1/1	0,36	36	36	99	1437	0	0	0/0	26,0	0	26	38	0	1022	26	0/0	30,0	0	30	51	0	1177	30	0/0	23,0	0	23	29	0	917	23	0	0	0	0	0	unambiguous	0	0/0	FALSE	FALSE	FALSE	1	1
chr03	31875805	NA	G	C	3285.81	NA	0	0	4	0.285714	14	96	1X	217	217	1.58678	4.45795	4.46393	0	1	1	60	60	6	1	5.18978	0.875	0.958678	0	0	0	0	3758	4841	121	52	4.45795	3.02825	44	1	48	3.0103	48	62	3.17181	59	snp	GT:AD:AO:DP:GQ:QA:QR:RO	0/0/0/0	50,0	0	50	25	0	2025	50	1/1	0,58	58	58	99	2274	0	0	1/1	0,38	38	38	99	1484	0	0	0/0	25,0	0	25	38	0	1000	25	0/0	20,0	0	20	23	0	816	20	0/0	26,0	0	26	41	0	1000	26	0	0	0	0	0	unambiguous	0	0/0	FALSE	FALSE	FALSE	1	1
chr03	31876203	NA	T	G	3016.48	NA	0	0	4	0.285714	14	89	1X	184	184	1.87368	10.0615	4.86177	1	1	1	59.8315	60	6	1	0.0693376	0.910112	0.978947	0	0	0	0	3494	3582	95	46	3.22989	4.13032	43	1	56	15.9171	33	35	17.2963	60	snp	GT:AD:AO:DP:GQ:QA:QR:RO	0/0/0/0	34,0	0	34	3	0	1277	34	1/1	0,58	58	58	99	2270	0	0	1/1	0,31	31	31	99	1224	0	0	0/0	15,0	0	15	26	0	562	15	0/0	24,0	0	24	53	0	932	24	0/0	22,0	0	22	47	0	811	22	0.168500000000002	0	0	0	0	unambiguous	0	0/0	FALSE	FALSE	FALSE	1	1
chr03	31876243	NA	T	C	2849.64	NA	0	0	4	0.285714	14	82	1X	189	189	1.53271	5.65844	8.8753	0	1	1	60	60	6	1	2.46931	0.902439	0.981308	0	0	0	0	3266	4190	107	43	3.434	6.44001	39	1	49	9.78953	33	44	10.3365	63	snp	GT:AD:AO:DP:GQ:QA:QR:RO	0/0/0/0	33,0	0	33	11	0	1306	33	1/1	0,56	56	56	99	2234	0	0	1/1	0,26	26	26	99	1032	0	0	0/0	18,0	0	18	24	0	681	18	0/0	31,0	0	31	63	0	1233	31	0/0	25,0	0	25	45	0	970	25	0	0	0	0	0	unambiguous	0	0/0	FALSE	FALSE	FALSE	1	1
chr03	31876791	NA	T	A	2209.45	NA	0	0	4	0.285714	14	68	1X	195	195	1.09524	6.20364	3.07924	0	1	1	54.9853	59.881	6	1	7.48981	0.926471	0.968254	0	0	0	0	2590	4866	126	38	5.05404	3.63072	30	1	25	13.3567	43	68	4.73369	58	snp	GT:AD:AO:DP:GQ:QA:QR:RO	0/0/0/0	33,0	0	33	33	0	1257	33	1/1	0,38	38	38	99	1453	0	0	1/1	1,30	30	31	86	1137	41	1	0/0	33,0	0	34	91	0	1234	33	0/0	24,0	0	24	64	0	941	24	0/0	35,0	0	35	97	0	1393	35	4.8957	0	0	0	0	unambiguous	0	0/0	FALSE	FALSE	FALSE	0.967741935483871	1
chr03	31876803	NA	C	T	2528.94	NA	0	0	4	0.285714	14	76	1X	203	203	1.19685	7.12467	3.0103	0	1	1	55.1579	60.0714	6	1	6.67307	0.921053	0.97619	0	0	0	0	2914	4781	126	43	5.8675	3.63072	33	1	31	8.61041	45	61	3.28604	65	snp	GT:AD:AO:DP:GQ:QA:QR:RO	0/0/0/0	36,0	0	36	29	0	1378	36	1/1	0,40	40	40	99	1530	0	0	1/1	0,36	36	36	99	1384	0	0	0/0	36,0	0	37	92	0	1317	36	0/0	22,0	0	22	50	0	863	22	0/0	32,0	0	32	80	0	1223	32	4.9135	0	0	0	0	unambiguous	0	0/0	FALSE	FALSE	FALSE	1	1
chr03	31879662	NA	G	A	3547.57	NA	0	0	4	0.285714	14	103	1X	227	227	1.66129	3.53736	11.486	0	1	1	60	60	6	1	1.17127	0.902913	0.991935	0	0	0	0	4061	4841	124	47	4.71796	3.08035	56	1	46	5.56125	57	58	4.13106	66	snp	GT:AD:AO:DP:GQ:QA:QR:RO	0/0/0/0	39,0	0	39	8	0	1542	39	1/1	0,68	68	68	99	2650	0	0	1/1	0,35	35	35	99	1411	0	0	0/0	42,0	0	42	85	0	1641	42	0/0	16,0	0	16	7	0	610	16	0/0	27,0	0	27	40	0	1048	27	0	0	0	0	0	unambiguous	0	0/0	FALSE	FALSE	FALSE	1	1
chr03	31881292	NA	G	A	3543.96	NA	0	0	4	0.285714	14	106	1X	233	233	1.69841	3.74778	4.39525	0	1	1	60	60	6	1	1.99254	0.924528	0.984252	0	0	0	0	4091	4949	127	47	5.96022	7.95168	59	1	51	3.33807	55	78	17.3899	49	snp	GT:AD:AO:DP:GQ:QA:QR:RO	0/0/0/0	43,0	0	43	9	0	1681	43	1/1	1,58	58	59	99	2209	27	1	1/1	0,48	48	48	99	1882	0	0	0/0	22,0	0	22	22	0	837	22	0/0	23,0	0	23	25	0	893	23	0/0	38,0	0	38	70	0	1511	38	0	0	0	0	0	unambiguous	0	0/0	FALSE	FALSE	FALSE	1	0.9830508474576272
chr03	31883739	NA	C	T	2623.7	NA	0	0	4	0.285714	14	78	1X	216	216	1.01869	7.01917	3.0103	0	1	1	60	60.1449	6	1	11.1664	0.910256	0.942029	0	0	0	0	3006	5479	138	40	3.12166	6.09442	38	1	45	7.01917	33	75	5.27618	63	snp	GT:AD:AO:DP:GQ:QA:QR:RO	0/0/0/0	48,0	0	48	48	0	1885	48	1/1	0,52	52	52	99	2044	0	0	1/1	0,25	25	25	99	935	0	0	0/0	31,1	1	32	59	27	1218	31	0/0	20,0	0	20	49	0	812	20	0/0	39,0	0	39	99	0	1564	39	0.1449	0	0	1	0	unambiguous	0	0/0	FALSE	FALSE	FALSE	1	1
chr03	31887706	NA	A	T	1853.08	NA	0	0	4	0.285714	14	56	1X	158	158	1.10667	5.49198	5.13919	0	1	1	60.8214	59.568600000000004	6	1	2.97143	0.910714	0.970588	0	0	0	0	2179	4079	102	24	5.49198	8.46027	32	1	24	5.49198	32	53	3.35092	49	snp	GT:AD:AO:DP:GQ:QA:QR:RO	0/0/0/0	16,0	0	16	13	0	624	16	1/1	0,27	27	27	99	1061	0	0	1/1	1,28	28	29	77	1096	37	1	0/0	31,0	0	31	86	0	1255	31	0/0	26,1	1	27	53	22	1039	26	0/0	28,0	0	28	77	0	1124	28	1.25279999999999	0	0	0	1	unambiguous	0	0/0	FALSE	FALSE	FALSE	0.9655172413793104	1
chr03	31892688	NA	C	T	3951.47	NA	0	0	4	0.285714	14	115	1X	234	234	1.93277	3.48236	6.09416	0	1	1	59.9565	60	6	1	0.109767	0.86087	0.991597	0	0	0	0	4553	4635	119	52	5.29507	3.17453	63	1	68	11.3374	47	53	6.09416	66	snp	GT:AD:AO:DP:GQ:QA:QR:RO	0/0/0/0	46,0	0	46	4	0	1826	46	1/1	0,71	71	71	99	2787	0	0	1/1	0,44	44	44	99	1766	0	0	0/0	21,0	0	21	10	0	813	21	0/0	21,0	0	21	10	0	788	21	0/0	31,0	0	31	40	0	1208	31	0.0435000000000016	0	0	0	0	unambiguous	0	0/0	FALSE	FALSE	FALSE	1	1
chr03	31895891	NA	A	G	3255.32	NA	0	0	4	0.285714	14	94	1X	231	231	1.37226	3.84193	4.29416	0	1	1	60	60	6	1	2.66472	0.914894	0.978102	0	0	0	0	3703	5498	137	51	4.48875	7.591	43	1	49	3.37991	45	63	4.92817	74	snp	GT:AD:AO:DP:GQ:QA:QR:RO	0/0/0/0	32,0	0	32	12	0	1290	32	1/1	0,48	48	48	99	1901	0	0	1/1	0,46	46	46	99	1802	0	0	0/0	45,0	0	45	99	0	1833	45	0/0	28,0	0	28	56	0	1090	28	0/0	32,0	0	32	68	0	1285	32	0	0	0	0	0	unambiguous	0	0/0	FALSE	FALSE	FALSE	1	1
chr03	31896526	NA	C	T	3066.27	NA	0	0	4	0.285714	14	90	1X	230	230	1.30935	7.73928	4.00297	0	1	1	60	60	6	1	7.50788	0.933333	0.964286	0	0	0	0	3533	5535	140	43	3.39634	3.56868	47	1	43	3.39634	47	69	3.07234	71	snp	GT:AD:AO:DP:GQ:QA:QR:RO	0/0/0/0	45,0	0	45	33	0	1783	45	1/1	1,55	55	56	99	2192	41	1	1/1	0,35	35	35	99	1341	0	0	0/0	30,0	0	30	67	0	1191	30	0/0	38,0	0	38	91	0	1504	38	0/0	26,0	0	26	55	0	1016	26	0	0	0	0	0	unambiguous	0	0/0	FALSE	FALSE	FALSE	1	0.9821428571428571
chr03	31896642	NA	A	T	3138.5	NA	0	0	4	0.285714	14	91	1X	223	223	1.37879	8.37933	3.0761	0	1	1	60	60	6	1	5.97185	0.901099	0.962121	0	0	0	0	3582	5222	132	39	7.04303	3.60252	52	1	50	4.94315	41	62	4.06314	70	snp	GT:AD:AO:DP:GQ:QA:QR:RO	0/0/0/0	43,0	0	43	26	0	1699	43	1/1	0,58	58	58	99	2285	0	0	1/1	0,33	33	33	99	1297	0	0	0/0	34,0	0	34	75	0	1320	34	0/0	26,0	0	26	50	0	1036	26	0/0	29,0	0	29	60	0	1167	29	0	0	0	0	0	unambiguous	0	0/0	FALSE	FALSE	FALSE	1	1
chr03	31906190	NA	C	G	2303.33	NA	0	0	4	0.285714	14	72	1X	173	173	1.42574	3.0103	3.54779	0	1	1	60	60	6	1	1.76713	0.902778	0.960396	0	0	0	0	2644	3843	101	27	12.7819	4.06379	45	1	37	3.13094	35	43	7.84774	58	snp	GT:AD:AO:DP:GQ:QA:QR:RO	0/0/0/0	25,0	0	25	8	0	938	25	1/1	0,42	42	42	99	1597	0	0	1/1	0,30	30	30	99	1047	0	0	0/0	27,0	0	27	58	0	987	27	0/0	25,0	0	25	52	0	973	25	0/0	24,0	0	24	49	0	945	24	0	0	0	0	0	unambiguous	0	0/0	FALSE	FALSE	FALSE	1	1
chr03	31907032	NA	C	T	3758.87	NA	0	0	4	0.285714	14	111	1X	254	254	1.55245	3.49937	9.70694	0	1	1	60	60	6	1	2.38027	0.927928	0.944056	0	0	0	0	4291	5728	143	60	4.59489	3.38993	51	1	59	3.96888	52	73	3.14697	70	snp	GT:AD:AO:DP:GQ:QA:QR:RO	0/0/0/0	42,0	0	42	11	0	1701	42	1/1	0,70	70	70	99	2714	0	0	1/1	0,41	41	41	99	1577	0	0	0/0	33,0	0	33	58	0	1327	33	0/0	32,0	0	32	55	0	1268	32	0/0	36,0	0	36	67	0	1432	36	0	0	0	0	0	unambiguous	0	0/0	FALSE	FALSE	FALSE	1	1
chr03	31907352	NA	C	T	3153.85	NA	0	0	4	0.285714	14	92	1X	203	203	1.65766	14.4341	3.02986	1	1	1	60	60	6	1	0.779092	0.869565	0.945946	0	0	0	0	3621	4364	111	46	3.0103	3.49937	46	1	41	5.3706	51	44	13.359	67	snp	GT:AD:AO:DP:GQ:QA:QR:RO	0/0/0/0	28,0	0	28	2	0	1114	28	1/1	0,60	60	60	99	2387	0	0	1/1	0,32	32	32	99	1234	0	0	0/0	37,0	0	37	97	0	1463	37	0/0	25,0	0	25	61	0	962	25	0/0	21,0	0	21	49	0	825	21	0	0	0	0	0	unambiguous	0	0/0	FALSE	FALSE	FALSE	1	1
chr03	31907360	NA	C	T	3178.09	NA	0	0	4	0.285714	14	92	1X	211	211	1.54622	16.6056	4.48836	0	1	1	60	60	6	1	0.926838	0.880435	0.94958	0	0	0	0	3643	4616	119	48	3.38795	3.46649	44	1	44	3.38795	48	47	14.4151	72	snp	GT:AD:AO:DP:GQ:QA:QR:RO	0/0/0/0	31,0	0	31	5	0	1213	31	1/1	0,61	61	61	99	2422	0	0	1/1	0,31	31	31	99	1221	0	0	0/0	36,0	0	36	75	0	1441	36	0/0	25,0	0	25	42	0	921	25	0/0	27,0	0	27	48	0	1041	27	0	0	0	0	0	unambiguous	0	0/0	FALSE	FALSE	FALSE	1	1
chr03	31907365	NA	T	C	2901.42	NA	0	0	4	0.285714	14	84	1X	202	202	1.42373	13.3506	5.66023	0	1	1	59.9405	60	6	1	2.60663	0.880952	0.949153	0	0	0	0	3318	4560	118	43	3.1137	3.0103	41	1	39	3.94093	45	46	15.4503	72	snp	GT:AD:AO:DP:GQ:QA:QR:RO	0/0/0/0	31,0	0	31	12	0	1203	31	1/1	0,57	57	57	99	2274	0	0	1/1	0,27	27	27	99	1044	0	0	0/0	36,0	0	36	81	0	1440	36	0/0	26,0	0	26	51	0	954	26	0/0	25,0	0	25	48	0	963	25	0.0594999999999999	0	0	0	0	unambiguous	0	0/0	FALSE	FALSE	FALSE	1	1
chr03	31907404	NA	C	T	2912.83	NA	0	0	4	0.285714	14	88	1X	209	209	1.45455	3.40511	12.5038	0	1	1	59.7386	60	6	1	2.03013	0.909091	0.966942	0	0	0	0	3330	4669	121	50	6.56362	3.17181	38	1	46	3.40511	42	58	3.45895	63	snp	GT:AD:AO:DP:GQ:QA:QR:RO	0/0/0/0	31,0	0	31	9	0	1242	31	1/1	0,58	58	58	99	2250	0	0	1/1	0,30	30	30	99	1080	0	0	0/0	41,0	0	41	94	0	1586	41	0/0	24,0	0	24	43	0	891	24	0/0	25,0	0	25	46	0	950	25	0.261400000000002	0	0	0	0	unambiguous	0	0/0	FALSE	FALSE	FALSE	1	1
chr03	31907415	NA	C	T	2737.87	NA	0	0	4	0.285714	14	81	1X	203	203	1.32787	3.03711	10.1299	0	1	1	59.716	60	6	1	4.27286	0.888889	0.97541	0	0	0	0	3127	4676	122	47	7.5409	4.14943	34	1	47	7.5409	34	62	3.0815	60	snp	GT:AD:AO:DP:GQ:QA:QR:RO	0/0/0/0	33,0	0	33	19	0	1282	33	1/1	0,55	55	55	99	2118	0	0	1/1	0,26	26	26	99	1009	0	0	0/0	41,0	0	41	99	0	1530	41	0/0	26,0	0	26	56	0	1000	26	0/0	22,0	0	22	44	0	864	22	0.283999999999999	0	0	0	0	unambiguous	0	0/0	FALSE	FALSE	FALSE	1	1
chr03	31907582	NA	T	C	3085.48	NA	0	0	4	0.285714	14	92	1X	210	210	1.55932	7.63648	3.30474	1	1	1	60	60	6	1	0.329251	0.847826	0.957627	0	0	0	0	3529	4614	118	44	3.38795	3.30474	48	1	49	3.86001	43	62	3.67278	56	snp	GT:AD:AO:DP:GQ:QA:QR:RO	0/0/0/0	27,0	0	27	2	0	1046	27	1/1	0,52	52	52	99	2005	0	0	1/1	0,40	40	40	99	1524	0	0	0/0	32,0	0	32	86	0	1264	32	0/0	23,0	0	23	59	0	899	23	0/0	36,0	0	36	98	0	1405	36	0	0	0	0	0	unambiguous	0	0/0	FALSE	FALSE	FALSE	1	1
chr03	31907820	NA	T	C	2886.69	NA	0	0	4	0.285714	14	84	1X	187	187	1.63107	6.73282	4.04333	1	1	1	60	60	6	1	0.12451	0.952381	0.980583	0	0	0	0	3314	3912	103	44	3.42391	3.20004	40	1	50	9.62812	34	59	7.75381	44	snp	GT:AD:AO:DP:GQ:QA:QR:RO	0/0/0/0	27,0	0	27	3	0	1021	27	1/1	0,48	48	48	99	1921	0	0	1/1	0,36	36	36	99	1393	0	0	0/0	24,0	0	24	61	0	881	24	0/0	24,0	0	24	61	0	917	24	0/0	28,0	0	28	73	0	1093	28	0	0	0	0	0	unambiguous	0	0/0	FALSE	FALSE	FALSE	1	1
chr03	31907862	NA	C	T	2631.11	NA	0	0	4	0.285714	14	79	1X	200	200	1.30579	5.23675	3.17181	0	1	1	60	60	6	1	3.46306	0.949367	0.983471	0	0	0	0	3018	4721	121	48	10.954	4.46393	31	1	50	15.1321	29	67	6.04318	54	snp	GT:AD:AO:DP:GQ:QA:QR:RO	0/0/0/0	29,0	0	29	15	0	1124	29	1/1	0,41	41	41	99	1574	0	0	1/1	0,38	38	38	99	1444	0	0	0/0	31,0	0	31	72	0	1194	31	0/0	31,0	0	31	72	0	1200	31	0/0	30,0	0	30	69	0	1203	30	0	0	0	0	0	unambiguous	0	0/0	FALSE	FALSE	FALSE	1	1
chr03	31907976	NA	A	G	3096.36	NA	0	0	4	0.285714	14	91	1X	227	227	1.33824	5.89764	3.5851	0	1	1	59.6264	60	6	1	4.95488	0.868132	0.963235	0	0	0	0	3526	5363	136	44	3.22506	3.07417	47	1	49	4.17955	42	62	5.30951	74	snp	GT:AD:AO:DP:GQ:QA:QR:RO	0/0/0/0	38,0	0	38	22	0	1485	38	1/1	0,52	52	52	99	2056	0	0	1/1	0,39	39	39	99	1470	0	0	0/0	34,0	0	34	76	0	1355	34	0/0	28,0	0	28	58	0	1126	28	0/0	36,0	0	36	82	0	1397	36	0.373600000000003	0	0	0	0	unambiguous	0	0/0	FALSE	FALSE	FALSE	1	1
chr03	31908031	NA	T	A	3215.8	NA	0	0	4	0.285714	14	95	1X	218	218	1.54472	8.15326	3.16919	1	1	1	59.9895	60	6	1	0.184197	0.926316	0.98374	0	0	0	0	3675	4805	123	48	3.03316	5.99387	47	1	50	3.58174	45	56	5.14646	67	snp	GT:AD:AO:DP:GQ:QA:QR:RO	0/0/0/0	28,0	0	28	3	0	1060	28	1/1	0,55	55	55	99	2096	0	0	1/1	0,40	40	40	99	1579	0	0	0/0	31,0	0	31	84	0	1212	31	0/0	28,0	0	28	75	0	1119	28	0/0	36,0	0	36	99	0	1414	36	0.0105000000000004	0	0	0	0	unambiguous	0	0/0	FALSE	FALSE	FALSE	1	1
chr03	31908128	NA	C	T	3083.79	NA	0	0	4	0.285714	14	92	1X	212	212	1.53333	9.05266	3.0103	1	1	1	60	59.7333	6	1	0.693894	0.913043	0.975	0	0	0	0	3530	4703	120	39	7.63648	3.29983	53	1	43	3.86001	49	62	3.29983	58	snp	GT:AD:AO:DP:GQ:QA:QR:RO	0/0/0/0	25,0	0	25	2	0	986	25	1/1	0,51	51	51	99	1972	0	0	1/1	0,41	41	41	99	1558	0	0	0/0	36,0	0	36	99	0	1413	36	0/0	27,0	0	27	72	0	1068	27	0/0	32,0	0	32	87	0	1236	32	0.2667	0	0	0	0	unambiguous	0	0/0	FALSE	FALSE	FALSE	1	1
chr03	31908187	NA	T	C	3192.1	NA	0	0	4	0.285714	14	96	1X	213	213	1.67241	5.27225	4.20835	1	1	1.5	60	59.8879	6	1	2.29559	0.947917	0.982759	0	0	0	0	3653	4513	116	52	4.45795	3.0103	44	1	45	3.8246000000000002	51	64	5.70592	52	snp	GT:AD:AO:DP:GQ:QA:QR:RO	0/0/0/0	24,0	0	24	0	0	917	24	1/1	0,52	52	53	99	1989	0	0	1/1	0,44	44	44	99	1664	0	0	0/0	34,0	0	34	86	0	1319	34	0/0	24,0	0	24	56	0	930	24	0/0	34,0	0	34	86	0	1347	34	0.112099999999998	0	0	0	0	unambiguous	0	0/0	FALSE	FALSE	FALSE	1	0.9811320754716981
chr03	31908373	NA	C	T	2812.43	NA	0	0	4	0.285714	14	86	1X	206	206	1.43333	6.64625	4.16842	0	1	1	59.4535	60	6	1	3.23411	0.883721	0.958333	0	0	0	0	3217	4709	120	48	5.53527	4.81986	38	1	45	3.41429	41	59	3.08268	61	snp	GT:AD:AO:DP:GQ:QA:QR:RO	0/0/0/0	34,0	0	34	14	0	1330	34	1/1	0,48	48	48	99	1789	0	0	1/1	0,38	38	38	99	1428	0	0	0/0	29,0	0	29	59	0	1146	29	0/0	24,0	0	24	44	0	950	24	0/0	33,0	0	33	71	0	1283	33	0.546500000000002	0	0	0	0	unambiguous	0	0/0	FALSE	FALSE	FALSE	1	1
chr03	31908392	NA	C	T	2643.83	NA	0	0	4	0.285714	14	79	1X	202	202	1.28455	3.25768	5.99387	0	1	1	59.519	60.0813	6	1	5.11219	0.911392	0.95122	0	0	0	0	3009	4784	123	36	4.35716	4.44029	43	1	41	3.25768	38	60	3.16919	63	snp	GT:AD:AO:DP:GQ:QA:QR:RO	0/0/0/0	34,0	0	34	22	0	1350	34	1/1	0,44	44	44	99	1676	0	0	1/1	0,35	35	35	99	1333	0	0	0/0	32,0	0	32	76	0	1237	32	0/0	25,0	0	25	55	0	977	25	0/0	32,0	0	32	76	0	1220	32	0.5623	0	0	0	0	unambiguous	0	0/0	FALSE	FALSE	FALSE	1	1
chr03	31908398	NA	T	C	2720.42	NA	0	0	4	0.285714	14	80	1X	207	207	1.25984	3.44459	7.95168	0	1	1	59.275	60.0787	6	1	5.59817	0.9	0.944882	0	0	0	0	3093	5010	127	39	3.11887	3.0274	41	1	41	3.11887	39	66	3.43776	61	snp	GT:AD:AO:DP:GQ:QA:QR:RO	0/0/0/0	35,0	0	35	24	0	1356	35	1/1	0,45	45	45	99	1724	0	0	1/1	0,35	35	35	99	1369	0	0	0/0	36,0	0	36	89	0	1429	36	0/0	25,0	0	25	56	0	995	25	0/0	31,0	0	31	74	0	1230	31	0.803699999999999	0	0	0	0	unambiguous	0	0/0	FALSE	FALSE	FALSE	1	1
chr03	31908430	NA	A	G	2725.4	NA	0	0	4	0.285714	14	79	1X	200	200	1.30579	9.19487	3.02825	0	1	1	59.3038	60	6	1	4.03843	0.898734	0.942149	0	0	0	0	3111	4587	121	37	3.69747	3.02825	42	1	34	6.33623	45	62	3.17181	59	snp	GT:AD:AO:DP:GQ:QA:QR:RO	0/0/0/0	31,0	0	31	18	0	1186	31	1/1	0,46	46	46	99	1848	0	0	1/1	0,33	33	33	99	1263	0	0	0/0	37,0	0	37	90	0	1390	37	0/0	26,0	0	26	57	0	979	26	0/0	27,0	0	27	60	0	1032	27	0.696199999999997	0	0	0	0	unambiguous	0	0/0	FALSE	FALSE	FALSE	1	1
chr03	31908590	NA	A	T	3920.49	NA	0	0	4	0.285714	14	115	1X	234	234	1.93277	3.02918	5.21827	1	1	1	60	60	6	1	1.34011	0.947826	0.966387	0	0	0	0	4503	4576	119	56	3.18024	3.46649	59	1	57	3.02918	58	60	3.02855	59	snp	GT:AD:AO:DP:GQ:QA:QR:RO	0/0/0/0	44,0	0	44	26	0	1738	44	1/1	0,76	76	76	99	2980	0	0	1/1	0,39	39	39	99	1523	0	0	0/0	34,0	0	34	73	0	1306	34	0/0	24,0	0	24	43	0	878	24	0/0	17,0	0	17	1	0	654	17	0	0	0	0	0	unambiguous	0	0/0	FALSE	FALSE	FALSE	1	1
chr03	31908657	NA	G	A	3615.23	NA	0	0	4	0.285714	14	107	1X	221	221	1.87719	3.19295	4.9151	1	1	1	60	60	6	1	2.08407	0.953271	0.982456	0	0	0	0	4154	4458	114	58	4.65412	5.75321	49	1	46	7.57648	61	47	10.6295	67	snp	GT:AD:AO:DP:GQ:QA:QR:RO	0/0/0/0	34,0	0	34	1	0	1364	34	1/1	0,67	67	67	99	2624	0	0	1/1	0,40	40	40	99	1530	0	0	0/0	38,0	0	38	88	0	1445	38	0/0	22,0	0	22	40	0	869	22	0/0	20,0	0	20	34	0	780	20	0	0	0	0	0	unambiguous	0	0/0	FALSE	FALSE	FALSE	1	1
chr03	31908722	NA	C	T	3350.67	NA	0	0	4	0.285714	14	97	1X	217	217	1.61667	3.21178	3.66174	0	1	1	60	60	6	1	0.204163	0.938144	0.983333	0	0	0	0	3834	4718	120	46	3.56996	4.81986	51	1	41	8.04722	56	46	17.1973	74	snp	GT:AD:AO:DP:GQ:QA:QR:RO	0/0/0/0	32,0	0	32	3	0	1261	32	1/1	0,53	53	53	99	2152	0	0	1/1	0,44	44	44	99	1682	0	0	0/0	36,0	0	36	72	0	1413	36	0/0	25,0	0	25	39	0	981	25	0/0	27,0	0	27	45	0	1063	27	0	0	0	0	0	unambiguous	0	0/0	FALSE	FALSE	FALSE	1	1
chr03	31908749	NA	C	T	3405.56	NA	0	0	4	0.285714	14	100	1X	228	228	1.5625	6.13722	4.09604	0	1	1	59.88	60	6	1	1.81603	0.93	0.96875	0	0	0	0	3897	5066	128	46	4.40004	4.70676	54	1	44	6.13722	56	51	14.4784	77	snp	GT:AD:AO:DP:GQ:QA:QR:RO	0/0/0/0	37,0	0	37	9	0	1487	37	1/1	0,52	52	52	99	2056	0	0	1/1	0,48	48	48	99	1841	0	0	0/0	35,0	0	35	68	0	1373	35	0/0	27,0	0	27	44	0	1050	27	0/0	29,0	0	29	50	0	1156	29	0.119999999999997	0	0	0	0	unambiguous	0	0/0	FALSE	FALSE	FALSE	1	1
chr03	31908865	NA	A	G	3612.11	NA	0	0	4	0.285714	14	105	1X	218	218	1.85841	6.50534	3.02952	1	1	1	59.9524	60	6	1	1.74315	0.942857	0.982301	0	0	0	0	4148	4511	113	58	5.51266	6.2579	47	1	53	3.03098	52	58	3.18325	55	snp	GT:AD:AO:DP:GQ:QA:QR:RO	0/0/0/0	34,0	0	34	1	0	1365	34	1/1	0,64	64	64	99	2529	0	0	1/1	0,41	41	41	99	1619	0	0	0/0	32,0	0	32	72	0	1282	32	0/0	28,0	0	28	60	0	1093	28	0/0	19,0	0	19	33	0	771	19	0.0476000000000028	0	0	0	0	unambiguous	0	0/0	FALSE	FALSE	FALSE	1	1
chr03	31908932	NA	C	T	2717.28	NA	0	0	4	0.285714	14	83	1X	194	194	1.52727	3.66436	3.08926	0	1	1.5	59.8313	59.8636	6	1	3.71298	0.903614	0.954545	0	0	0	0	3112	4203	110	43	3.24576	3.72096	40	1	42	3.03646	41	56	3.08926	54	snp	GT:AD:AO:DP:GQ:QA:QR:RO	0/0/0/0	37,0	0	37	16	0	1424	37	1/1	0,52	52	52	99	1943	0	0	1/1	0,31	31	32	99	1169	0	0	0/0	29,0	0	29	57	0	1073	29	0/0	24,0	0	24	42	0	911	24	0/0	20,0	0	20	30	0	795	20	0.0322999999999993	0	0	0	0	unambiguous	0	0/0	FALSE	FALSE	FALSE	0.96875	1
chr03	31909694	NA	C	T	2747.58	NA	0	0	4	0.285714	14	80	1X	180	180	1.6	8.33041	3.09716	0	1	1	60	60	6	1	0.451983	0.8625	0.93	0	0	0	0	3158	3862	100	48	9.95901	7.26639	32	1	37	3.98746	43	54	4.40004	46	snp	GT:AD:AO:DP:GQ:QA:QR:RO	0/0/0/0	27,0	0	27	4	0	1040	27	1/1	0,53	53	53	99	2093	0	0	1/1	0,27	27	27	99	1065	0	0	0/0	30,0	0	30	61	0	1183	30	0/0	25,0	0	25	46	0	932	25	0/0	18,0	0	18	25	0	707	18	0	0	0	0	0	unambiguous	0	0/0	FALSE	FALSE	FALSE	1	1
chr03	31910218	NA	T	A	3544.17	NA	0	0	4	0.285714	14	105	1X	239	239	1.56716	6.50534	3.07512	0	1	1	60	60	6	1	3.92161	0.885714	0.962687	0	0	0	0	4059	5283	134	61	8.98702	3.0103	44	1	57	4.68544	48	75	7.15878	59	snp	GT:AD:AO:DP:GQ:QA:QR:RO	0/0/0/0	46,0	0	46	17	0	1804	46	1/1	0,56	56	56	99	2228	0	0	1/1	0,49	49	49	99	1831	0	0	0/0	31,0	0	31	53	0	1246	31	0/0	32,0	0	32	56	0	1242	32	0/0	25,0	0	25	35	0	991	25	0	0	0	0	0	unambiguous	0	0/0	FALSE	FALSE	FALSE	1	1
chr03	31910316	NA	A	T	3313.24	NA	0	0	4	0.285714	14	98	1X	244	244	1.36552	3.36483	10.2089	0	1	1	60	60	6	1	6.3549	0.938776	0.972603	0	0	0	0	3806	5655	146	50	3.09893	5.92543	48	1	49	3.0103	49	76	3.54573	70	snp	GT:AD:AO:DP:GQ:QA:QR:RO	0/0/0/0	45,0	0	45	28	0	1745	45	1/1	0,57	57	57	99	2241	0	0	1/1	1,41	41	42	99	1565	37	1	0/0	34,0	0	34	74	0	1320	34	0/0	35,0	0	35	77	0	1328	35	0/0	31,0	0	31	65	0	1225	31	0	0	0	0	0	unambiguous	0	0/0	FALSE	FALSE	FALSE	0.9761904761904762	1
chr03	31912615	NA	C	A	3120.38	NA	0	0	4	0.285714	14	93	1X	220	220	1.46457	3.03365	6.8574	0	1	1	60	60	6	1	4.41194	0.892473	0.976378	0	0	0	0	3563	4987	127	41	5.83555	12.0553	52	1	42	4.90158	51	57	5.8999	70	snp	GT:AD:AO:DP:GQ:QA:QR:RO	0/0/0/0	59,0	0	59	42	0	2345	59	1/1	0,58	58	58	99	2198	0	0	1/1	0,35	35	35	99	1365	0	0	0/0	27,0	0	27	49	0	1051	27	0/0	17,0	0	17	19	0	661	17	0/0	24,0	0	24	40	0	930	24	0	0	0	0	0	unambiguous	0	0/0	FALSE	FALSE	FALSE	1	1
chr03	31915480	NA	A	G	3268.26	NA	0	0	4	0.285714	14	95	1X	223	223	1.48438	6.87324	4.70676	0	1	1	60	60	6	1	1.78102	0.936842	0.992188	0	0	0	0	3732	5060	128	53	5.77607	8.50684	42	1	48	3.03316	47	62	3.28173	66	snp	GT:AD:AO:DP:GQ:QA:QR:RO	0/0/0/0	33,0	0	33	8	0	1294	33	1/1	0,59	59	59	99	2342	0	0	1/1	0,36	36	36	99	1390	0	0	0/0	36,0	0	36	76	0	1400	36	0/0	28,0	0	28	51	0	1103	28	0/0	31,0	0	31	61	0	1263	31	0	0	0	0	0	unambiguous	0	0/0	FALSE	FALSE	FALSE	1	1
chr03	31915818	NA	C	A	2877.72	NA	0	0	4	0.285714	14	84	1X	225	225	1.21429	8.07707	6.98099	0	1	1.5	59.6667	59.9286	6	1	5.7876	0.940476	0.95	0	0	0	0	3275	5434	140	46	4.66476	4.00297	38	1	39	3.94093	45	80	9.21451	60	snp	GT:AD:AO:DP:GQ:QA:QR:RO	0/0/0/0	34,0	0	34	25	0	1305	34	1/1	0,50	50	51	99	1942	0	0	1/1	0,34	34	34	99	1333	0	0	0/0	39,0	0	39	99	0	1523	39	0/0	38,0	0	38	97	0	1479	38	0/0	29,0	0	29	70	0	1127	29	0.261900000000004	0	0	0	0	unambiguous	0	0/0	FALSE	FALSE	FALSE	1	0.9803921568627451
chr03	31916323	NA	A	G	2119.47	NA	0	0	4	0.285714	14	66	1X	156	156	1.46667	9.45891	9.18693	1	1	1	59.9242	59.7889	6	1	0.642115	0.863636	0.966667	0	0	0	0	2434	3548	90	28	6.30041	3.10681	38	1	34	3.1419	32	49	4.55446	41	snp	GT:AD:AO:DP:GQ:QA:QR:RO	0/0/0/0	16,0	0	16	2	0	634	16	1/1	0,35	35	35	99	1286	0	0	1/1	0,31	31	31	99	1148	0	0	0/0	26,0	0	26	74	0	1035	26	0/0	28,0	0	28	80	0	1084	28	0/0	20,0	0	20	56	0	795	20	0.135300000000001	0	0	0	0	unambiguous	0	0/0	FALSE	FALSE	FALSE	1	1
chr03	31916473	NA	A	T	2836.5	NA	0	0	4	0.285714	14	83	1X	196	196	1.46903	12.4549	3.95191	1	1	1	59.3976	59.8496	6	1	2.01226	0.86747	0.982301	0	0	0	0	3241	4580	113	42	3.03646	6.2579	41	1	46	5.12945	37	62	5.3355	51	snp	GT:AD:AO:DP:GQ:QA:QR:RO	0/0/0/0	16,0	0	16	1	0	635	16	1/1	0,36	36	36	99	1448	0	0	1/1	0,47	47	47	99	1793	0	0	0/0	43,0	0	43	99	0	1751	43	0/0	30,0	0	30	83	0	1218	30	0/0	24,0	0	24	65	0	976	24	0.452000000000005	0	0	0	0	unambiguous	0	0/0	FALSE	FALSE	FALSE	1	1
chr03	31916748	NA	T	C	3776.52	NA	0	0	4	0.285714	14	110	1X	230	230	1.83333	3.0103	6.55704	1	1	1	59.7818	59.7917	6	1	3.55975	0.909091	0.966667	0	0	0	0	4336	4817	120	56	3.08926	3.29983	54	1	69	18.487	41	61	3.08268	59	snp	GT:AD:AO:DP:GQ:QA:QR:RO	0/0/0/0	29,0	0	29	0	0	1163	29	1/1	0,58	58	58	99	2296	0	0	1/1	0,52	52	52	99	2040	0	0	0/0	31,0	0	31	68	0	1250	31	0/0	32,0	0	32	71	0	1279	32	0/0	28,0	0	28	59	0	1125	28	0.0099000000000018	0	0	0	0	unambiguous	0	0/0	FALSE	FALSE	FALSE	1	1
chr03	31916769	NA	A	G	3508.9	NA	0	0	4	0.285714	14	103	1X	228	228	1.648	4.71796	3.16665	1	1	1	59.9903	59.96	6	1	0.895578	0.912621	0.968	0	0	0	0	4020	4942	125	56	4.71796	3.44459	47	1	61	10.621	42	57	5.11229	68	snp	GT:AD:AO:DP:GQ:QA:QR:RO	0/0/0/0	31,0	0	31	1	0	1246	31	1/1	0,54	54	54	99	2118	0	0	1/1	0,49	49	49	99	1902	0	0	0/0	36,0	0	36	92	0	1391	36	0/0	31,0	0	31	77	0	1246	31	0/0	27,0	0	27	65	0	1059	27	0.0302999999999969	0	0	0	0	unambiguous	0	0/0	FALSE	FALSE	FALSE	1	1
chr03	31916808	NA	A	T	3078.05	NA	0	0	4	0.285714	14	90	1X	211	211	1.4876	19.3205	5.18177	0	1	1	59.7333	59.9752	6	1	0.433118	0.911111	0.966942	0	0	0	0	3530	4827	121	49	4.55446	3.17181	41	1	43	3.39634	47	50	10.9245	71	snp	GT:AD:AO:DP:GQ:QA:QR:RO	0/0/0/0	27,0	0	27	4	0	1091	27	1/1	0,40	40	40	99	1585	0	0	1/1	0,50	50	50	99	1945	0	0	0/0	38,0	0	38	85	0	1507	38	0/0	35,0	0	35	76	0	1390	35	0/0	21,0	0	21	34	0	839	21	0.241900000000001	0	0	0	0	unambiguous	0	0/0	FALSE	FALSE	FALSE	1	1
chr03	31917722	NA	T	A	3243.4	NA	0	0	4	0.285714	14	94	1X	211	211	1.60684	3.1027	9.71031	0	1	1	60.1064	60	6	1	1.42056	0.946809	0.982906	0	0	0	0	3713	4575	117	40	7.53805	5.25601	54	1	50	3.84193	44	72	16.5402	45	snp	GT:AD:AO:DP:GQ:QA:QR:RO	0/0/0/0	35,0	0	35	7	0	1351	35	1/1	0,62	62	62	99	2464	0	0	1/1	0,32	32	32	99	1249	0	0	0/0	34,0	0	34	66	0	1316	34	0/0	22,0	0	22	30	0	867	22	0/0	26,0	0	26	42	0	1041	26	0.106400000000001	0	0	0	0	unambiguous	0	0/0	FALSE	FALSE	FALSE	1	1
chr03	31917913	NA	A	G	2796.4	NA	0	0	4	0.285714	14	81	1X	217	217	1.19118	6.2541	8.18351	0	1	1	60	60	6	1	11.5016	0.925926	0.977941	0	0	0	0	3175	5251	136	37	4.32391	8.18351	44	1	42	3.25157	39	60	7.09778	76	snp	GT:AD:AO:DP:GQ:QA:QR:RO	0/0/0/0	53,0	0	53	50	0	2005	53	1/1	0,46	46	46	99	1802	0	0	1/1	0,35	35	35	99	1373	0	0	0/0	27,0	0	27	65	0	1053	27	0/0	33,0	0	33	83	0	1291	33	0/0	23,0	0	23	53	0	902	23	0	0	0	0	0	unambiguous	0	0/0	FALSE	FALSE	FALSE	1	1
chr03	31917953	NA	C	T	2734.88	NA	0	0	4	0.285714	14	81	1X	211	211	1.24615	5.18177	3.0103	0	1	1	60	60	6	1	9.1433	0.938272	0.976923	0	0	0	0	3119	5124	130	43	3.68051	5.41562	38	1	31	12.6881	50	54	11.0949	76	snp	GT:AD:AO:DP:GQ:QA:QR:RO	0/0/0/0	47,0	0	47	40	0	1882	47	1/1	0,49	49	49	99	1870	0	0	1/1	0,32	32	32	99	1249	0	0	0/0	29,0	0	29	68	0	1136	29	0/0	30,0	0	30	71	0	1169	30	0/0	24,0	0	24	53	0	937	24	0	0	0	0	0	unambiguous	0	0/0	FALSE	FALSE	FALSE	1	1
chr03	31918161	NA	T	C	3029.75	NA	0	0	4	0.285714	14	89	1X	182	182	1.91398	3.22989	6.95631	1	1	1	60	59.9462	6	1	2.29383	0.865169	0.967742	0	0	0	0	3484	3539	93	41	4.20583	3.03365	48	1	40	4.98658	49	45	3.22044	48	snp	GT:AD:AO:DP:GQ:QA:QR:RO	0/0/0/0	27,0	0	27	0	0	1029	27	1/1	0,50	50	50	99	1978	0	0	1/1	0,39	39	39	99	1506	0	0	0/0	24,0	0	24	50	0	933	24	0/0	22,0	0	22	44	0	843	22	0/0	20,0	0	20	38	0	734	20	0.0538000000000025	0	0	0	0	unambiguous	0	0/0	FALSE	FALSE	FALSE	1	1
chr03	31918659	NA	A	T	1569.24	NA	0	0	4	0.285714	14	47	1X	120	120	1.28767	6.75262	3.04005	0	1	1	58.4468	58.5205	6	1	2.38185	0.914894	0.972603	0	0	0	0	1819	2896	73	15	16.3625	3.04005	32	1	27	5.27418	20	35	3.27802	38	snp	GT:AD:AO:DP:GQ:QA:QR:RO	0/0/0/0	18,0	0	18	11	0	711	18	1/1	0,28	28	28	99	1099	0	0	1/1	0,19	19	19	86	720	0	0	0/0	20,0	0	20	48	0	775	20	0/0	19,0	0	19	45	0	775	19	0/0	16,0	0	16	36	0	635	16	0.0736999999999952	0	0	0	0	unambiguous	0	0/0	FALSE	FALSE	FALSE	1	1
chr03	31918710	NA	G	A	2299.07	NA	0	0	4	0.285714	14	69	1X	147	147	1.76923	12.1053	3.12166	1	1	1	59.1159	58.7692	6	1	1.71283	0.898551	1	0	0	0	0	2658	3067	78	30	5.55942	4.79202	39	1	30	5.55942	39	35	4.79202	43	snp	GT:AD:AO:DP:GQ:QA:QR:RO	0/0/0/0	19,0	0	19	1	0	758	19	1/1	0,40	40	40	99	1578	0	0	1/1	0,29	29	29	99	1080	0	0	0/0	22,0	0	22	52	0	864	22	0/0	18,0	0	18	40	0	691	18	0/0	19,0	0	19	43	0	754	19	0.346700000000006	0	0	0	0	unambiguous	0	0/0	FALSE	FALSE	FALSE	1	1
chr03	31920138	NA	G	A	3161.55	NA	0	0	4	0.285714	14	92	1X	215	215	1.49593	3.86001	12.3494	0	1	1	59.5543	59.7073	6	1	2.78669	0.956522	0.98374	0	0	0	0	3610	4757	123	45	3.10471	5.99387	47	1	44	3.38795	48	56	5.14646	67	snp	GT:AD:AO:DP:GQ:QA:QR:RO	0/0/0/0	36,0	0	36	12	0	1406	36	1/1	0,60	60	60	99	2392	0	0	1/1	0,32	32	32	99	1218	0	0	0/0	27,0	0	27	49	0	1017	27	0/0	22,0	0	22	34	0	863	22	0/0	38,0	0	38	82	0	1471	38	0.152999999999999	0	0	0	0	unambiguous	0	0/0	FALSE	FALSE	FALSE	1	1
chr03	31920462	NA	T	A	3109.69	NA	0	0	4	0.285714	14	92	1X	208	208	1.58621	9.05266	4.88226	0	1	1	59.6957	59.681	6	1	1.4738	0.923913	0.974138	0	0	0	0	3574	4519	116	53	7.63648	3.08518	39	1	39	7.63648	53	64	5.70592	52	snp	GT:AD:AO:DP:GQ:QA:QR:RO	0/0/0/0	34,0	0	34	7	0	1316	34	1/1	0,60	60	60	99	2306	0	0	1/1	0,32	32	32	99	1268	0	0	0/0	36,0	0	36	73	0	1451	36	0/0	18,0	0	18	19	0	670	18	0/0	28,0	0	28	49	0	1082	28	0.0147000000000048	0	0	0	0	unambiguous	0	0/0	FALSE	FALSE	FALSE	1	1
chr03	31920624	NA	T	C	2771.42	NA	0	0	4	0.285714	14	81	1X	203	203	1.32787	3.68051	8.77716	0	1	1	60	60	6	1	3.12213	0.888889	0.983607	0	0	0	0	3155	4758	122	40	3.03711	10.1299	41	1	36	5.18177	45	67	5.57335	55	snp	GT:AD:AO:DP:GQ:QA:QR:RO	0/0/0/0	29,0	0	29	14	0	1085	29	1/1	0,47	47	47	99	1812	0	0	1/1	0,34	34	34	99	1343	0	0	0/0	33,0	0	33	77	0	1273	33	0/0	22,0	0	22	44	0	873	22	0/0	38,0	0	38	92	0	1527	38	0	0	0	0	0	unambiguous	0	0/0	FALSE	FALSE	FALSE	1	1
chr03	31920725	NA	G	A	2970.29	NA	0	0	4	0.285714	14	87	1X	210	210	1.41463	7.22845	4.44029	0	1	1	60	60	6	1	3.61473	0.908046	0.98374	0	0	0	0	3390	4869	123	48	5.03202	3.16919	39	1	44	3.03526	43	62	3.02795	61	snp	GT:AD:AO:DP:GQ:QA:QR:RO	0/0/0/0	35,0	0	35	16	0	1408	35	1/1	0,57	57	57	99	2242	0	0	1/1	0,30	30	30	99	1148	0	0	0/0	31,0	0	31	65	0	1235	31	0/0	24,0	0	24	44	0	917	24	0/0	33,0	0	33	71	0	1309	33	0	0	0	0	0	unambiguous	0	0/0	FALSE	FALSE	FALSE	1	1
chr03	31920766	NA	G	A	2884.31	NA	0	0	4	0.285714	14	85	1X	196	196	1.53153	4.26209	3.02986	0	1	1	60	60	6	1	2.79669	0.894118	0.972973	0	0	0	0	3297	4359	111	43	3.03585	3.49937	42	1	43	3.03585	42	54	3.18637	57	snp	GT:AD:AO:DP:GQ:QA:QR:RO	0/0/0/0	35,0	0	35	12	0	1380	35	1/1	0,59	59	59	99	2296	0	0	1/1	0,26	26	26	99	1001	0	0	0/0	25,0	0	25	44	0	971	25	0/0	24,0	0	24	41	0	945	24	0/0	27,0	0	27	50	0	1063	27	0	0	0	0	0	unambiguous	0	0/0	FALSE	FALSE	FALSE	1	1
chr03	31920850	NA	A	G	2810.71	NA	0	0	4	0.285714	14	84	1X	200	200	1.44828	9.62812	4.53977	0	1	1	60	60	6	1	4.592	0.880952	0.956522	0	0	0	0	3223	4458	115	36	6.73282	3.02918	48	1	36	6.73282	48	54	3.93554	61	snp	GT:AD:AO:DP:GQ:QA:QR:RO	0/0/0/0	39,0	0	39	20	0	1534	39	1/1	0,51	51	51	99	1969	0	0	1/1	0,33	33	33	99	1254	0	0	0/0	28,0	0	28	56	0	1082	28	0/0	25,0	0	25	47	0	925	25	0/0	23,0	0	24	40	0	917	23	0	0	0	0	0	unambiguous	0	0/0	FALSE	FALSE	FALSE	1	1
chr03	31925188	NA	A	G	2141.99	NA	0	0	4	0.285714	14	61	1X	182	182	1.00826	3.0459	9.48883	0	1	1	58.9836	60	6	1	9.20574	0.95082	0.966942	0	0	0	0	2429	4854	121	30	3.0459	3.02825	31	1	30	3.0459	31	58	3.45895	63	snp	GT:AD:AO:DP:GQ:QA:QR:RO	0/0/0/0	35,0	0	35	40	0	1423	35	1/1	0,43	43	43	99	1715	0	0	1/1	0,18	18	18	80	714	0	0	0/0	41,0	0	41	99	0	1641	41	0/0	22,0	0	22	62	0	868	22	0/0	23,0	0	23	65	0	922	23	1.0164	0	0	0	0	unambiguous	0	0/0	FALSE	FALSE	FALSE	1	1
chr03	31925220	NA	T	G	2868.47	NA	0	0	4	0.285714	14	83	1X	193	193	1.50909	14.5479	5.85295	0	1	1	59.8554	60	6	1	1.98689	0.915663	0.963636	0	0	0	0	3291	4410	110	36	6.17594	4.2737	47	1	42	3.03646	41	58	3.72096	52	snp	GT:AD:AO:DP:GQ:QA:QR:RO	0/0/0/0	31,0	0	31	9	0	1245	31	1/1	0,53	53	53	99	2095	0	0	1/1	0,30	30	30	99	1196	0	0	0/0	38,0	0	38	85	0	1505	38	0/0	20,0	0	20	31	0	812	20	0/0	21,0	0	21	34	0	848	21	0.144599999999997	0	0	0	0	unambiguous	0	0/0	FALSE	FALSE	FALSE	1	1
chr03	31925299	NA	T	A	2518.28	NA	0	0	4	0.285714	14	77	1X	183	183	1.48571	3.0385	4.3213800000000004	0	1	1	58.8701	60	6	1	0.78517	0.922078	0.95283	0	0	0	0	2941	4074	106	42	4.39215	4.3213800000000004	35	1	48	13.1908	29	50	3.74778	56	snp	GT:AD:AO:DP:GQ:QA:QR:RO	0/0/0/0	24,0	0	24	5	0	902	24	1/1	1,53	53	54	99	2057	41	1	1/1	0,24	24	24	99	884	0	0	0/0	40,0	0	40	95	0	1547	40	0/0	22,0	0	22	41	0	865	22	0/0	19,0	0	19	32	0	719	19	1.1299	0	0	0	0	unambiguous	0	0/0	FALSE	FALSE	FALSE	1	0.9814814814814815
chr03	31925328	NA	G	A	2092.32	NA	0	0	4	0.285714	14	65	1X	173	173	1.26415	12.665	8.15749	0	1	1	57.8154	59.8426	6	1	3.56825	0.938462	0.953704	0	0	0	0	2495	4203	108	35	3.84548	14.5915	30	1	37	5.71629	28	56	3.332	52	snp	GT:AD:AO:DP:GQ:QA:QR:RO	0/0/0/0	24,0	0	24	16	0	941	24	1/1	1,46	46	47	99	1757	41	1	1/1	1,19	19	20	60	738	37	1	0/0	36,0	0	36	94	0	1359	36	0/0	24,0	0	24	58	0	939	24	0/0	22,0	0	22	52	0	886	22	2.0272	0	0	0	0	unambiguous	0	0/0	FALSE	FALSE	FALSE	0.95	0.9787234042553191
chr03	31925574	NA	A	G	1248.33	NA	0	0	4	0.285714	14	38	1X	149	149	0.684685	3.23888	3.96888	0	1	1	58.0526	59.3063	6	1	9.3634	0.947368	1	0	0	0	0	1434	4211	111	23	6.66752	3.18637	15	1	19	3.0103	19	66	11.6375	45	snp	GT:AD:AO:DP:GQ:QA:QR:RO	0/0/0/0	38,0	0	38	61	0	1437	38	1/1	0,25	25	25	77	958	0	0	1/1	0,13	13	13	41	476	0	0	0/0	25,0	0	25	89	0	968	25	0/0	21,0	0	21	77	0	772	21	0/0	27,0	0	27	95	0	1034	27	1.2537	0	0	0	0	unambiguous	0	0/0	FALSE	FALSE	FALSE	1	1
chr03	31925663	NA	G	A	3010.39	NA	0	0	4	0.285714	14	90	1X	209	209	1.54237	3.0103	7.11603	0	1	1	59.7778	59.8319	6	1	4.71995	1	0.983193	0	0	0	0	3507	4718	119	32	19.3205	7.11603	58	1	49	4.55446	41	50	9.59771	69	snp	GT:AD:AO:DP:GQ:QA:QR:RO	0/0/0/0	43,0	0	43	21	0	1684	43	1/1	1,65	65	66	99	2515	41	1	1/1	0,25	25	25	99	992	0	0	0/0	25,0	0	25	42	0	1012	25	0/0	23,0	0	23	36	0	894	23	0/0	27,0	0	27	48	0	1087	27	0.0540999999999983	0	0	0	0	unambiguous	0	0/0	FALSE	FALSE	FALSE	1	0.9848484848484849
chr03	31925674	NA	C	T	3269.07	NA	0	0	4	0.285714	14	95	1X	220	220	1.52	8.15326	10.6713	0	1	1	59.7895	59.84	6	1	4.34175	1	0.968	0	0	0	0	3743	4821	125	40	8.15326	5.94613	55	1	48	3.03316	47	52	10.6713	73	snp	GT:AD:AO:DP:GQ:QA:QR:RO	0/0/0/0	43,0	0	43	19	0	1642	43	1/1	0,70	70	70	99	2775	0	0	1/1	0,25	25	25	99	968	0	0	0/0	26,0	0	26	43	0	1016	26	0/0	23,0	0	23	34	0	863	23	0/0	33,0	0	33	65	0	1300	33	0.0505000000000067	0	0	0	0	unambiguous	0	0/0	FALSE	FALSE	FALSE	1	1
chr03	31925754	NA	T	C	4088.26	NA	0	0	4	0.285714	14	118	1X	272	272	1.53247	3.08391	5.77399	0	1	1	60	60	6	1	3.75752	0.940678	0.948052	0	0	0	0	4673	5906	154	69	10.3712	4.42035	49	1	49	10.3712	69	64	12.5422	90	snp	GT:AD:AO:DP:GQ:QA:QR:RO	0/0/0/0	63,0	0	63	35	0	2432	63	1/1	0,87	87	87	99	3462	0	0	1/1	0,31	31	31	99	1211	0	0	0/0	39,0	0	39	74	0	1515	39	0/0	20,0	0	20	16	0	732	20	0/0	32,0	0	32	53	0	1227	32	0	0	0	0	0	unambiguous	0	0/0	FALSE	FALSE	FALSE	1	1
chr03	31925995	NA	T	C	3706.82	NA	0	0	4	0.285714	14	108	1X	230	230	1.77049	3.0103	3.65106	0	1	1	60	60	6	1	0.549443	0.907407	0.983607	0	0	0	0	4250	4767	122	49	5.02092	4.7902	59	1	55	3.09072	53	66	4.7902	56	snp	GT:AD:AO:DP:GQ:QA:QR:RO	0/0/0/0	41,0	0	41	4	0	1628	41	1/1	0,64	64	64	99	2516	0	0	1/1	0,44	44	44	99	1734	0	0	0/0	28,0	0	28	37	0	1073	28	0/0	22,0	0	22	19	0	860	22	0/0	31,0	0	31	47	0	1206	31	0	0	0	0	0	unambiguous	0	0/0	FALSE	FALSE	FALSE	1	1
chr03	31926349	NA	T	G	3787.87	NA	0	0	4	0.285714	14	108	1X	258	258	1.44	3.73412	3.53145	0	1	1	60	60	6	1	7.81477	0.907407	0.96	0	0	0	0	4308	5881	150	52	3.332	3.06821	56	1	55	3.09072	53	76	3.06821	74	snp	GT:AD:AO:DP:GQ:QA:QR:RO	0/0/0/0	56,0	0	56	34	0	2231	56	1/1	0,70	70	70	99	2782	0	0	1/1	0,38	38	38	99	1526	0	0	0/0	29,0	0	29	51	0	1123	29	0/0	28,0	0	28	48	0	1089	28	0/0	37,0	0	37	75	0	1438	37	0	0	0	0	0	unambiguous	0	0/0	FALSE	FALSE	FALSE	1	1
chr03	31926444	NA	T	G	3673.3	NA	0	0	4	0.285714	14	105	1X	239	239	1.56716	3.19643	3.59368	0	1	1	60	60	6	1	4.78466	0.933333	0.947761	0	0	0	0	4210	5218	134	65	15.9357	9.49231	40	1	60	7.66346	45	63	4.04742	71	snp	GT:AD:AO:DP:GQ:QA:QR:RO	0/0/0/0	49,0	0	49	21	0	1901	49	1/1	0,71	71	71	99	2850	0	0	1/1	0,34	34	34	99	1360	0	0	0/0	30,0	0	30	50	0	1149	30	0/0	25,0	0	25	35	0	971	25	0/0	30,0	0	30	50	0	1197	30	0	0	0	0	0	unambiguous	0	0/0	FALSE	FALSE	FALSE	1	1
chr03	31926549	NA	T	G	3280.82	NA	0	0	4	0.285714	14	96	1X	235	235	1.38129	5.27225	3.77578	0	1	1	60	60	6	1	8.1828	0.916667	0.985612	0	0	0	0	3736	5386	139	46	3.37221	5.65044	50	1	43	5.27225	53	70	3.02592	69	snp	GT:AD:AO:DP:GQ:QA:QR:RO	0/0/0/0	52,0	0	52	36	0	2040	52	1/1	0,60	60	60	99	2383	0	0	1/1	0,36	36	36	99	1353	0	0	0/0	31,0	0	31	64	0	1193	31	0/0	23,0	0	23	40	0	885	23	0/0	33,0	0	33	70	0	1268	33	0	0	0	0	0	unambiguous	0	0/0	FALSE	FALSE	FALSE	1	1
chr03	31926577	NA	C	T	3467.14	NA	0	0	4	0.285714	14	102	1X	237	237	1.53731	3.09546	3.79846	0	1	1	60	60	6	1	5.45409	0.911765	0.985185	0	0	0	0	4006	5313	135	59	8.46027	3.79846	43	1	49	3.35092	53	69	3.15506	66	snp	GT:AD:AO:DP:GQ:QA:QR:RO	0/0/0/0	49,0	0	49	24	0	1972	49	1/1	1,59	59	60	99	2315	41	1	1/1	0,43	43	43	99	1691	0	0	0/0	32,0	0	32	59	0	1260	32	0/0	26,0	0	26	41	0	1003	26	0/0	27,0	0	27	44	0	1037	27	0	0	0	0	0	unambiguous	0	0/0	FALSE	FALSE	FALSE	1	0.9833333333333333
chr03	31926621	NA	T	A	3138.92	NA	0	0	4	0.285714	14	96	1X	233	233	1.42647	3.10078	3.78696	0	1	1	60	60	6	1	6.42831	0.947917	0.985401	0	0	0	0	3629	5329	137	46	3.37221	3.78696	50	1	39	10.339	57	61	6.57659	76	snp	GT:AD:AO:DP:GQ:QA:QR:RO	0/0/0/0	47,0	0	47	28	0	1846	47	1/1	1,53	53	54	99	2050	41	1	1/1	0,43	43	43	99	1579	0	0	0/0	33,0	0	33	69	0	1292	33	0/0	24,0	0	24	41	0	933	24	0/0	32,0	0	32	66	0	1217	32	0	0	0	0	0	unambiguous	0	0/0	FALSE	FALSE	FALSE	1	0.9814814814814815
chr03	31926666	NA	G	C	2402.94	NA	0	0	4	0.285714	14	71	1X	205	205	1.08271	6.71098	4.04742	0	1	1	59.8732	60	6	1	10.2524	0.943662	0.970149	0	0	0	0	2775	5293	134	40	5.48761	5.34382	31	1	34	3.28556	37	66	3.07512	68	snp	GT:AD:AO:DP:GQ:QA:QR:RO	0/0/0/0	42,0	0	42	45	0	1670	42	1/1	1,39	39	40	99	1541	41	1	1/1	0,32	32	32	99	1234	0	0	0/0	35,0	0	35	97	0	1396	35	0/0	25,0	0	25	67	0	999	25	0/0	31,0	0	31	85	0	1187	31	0.126800000000003	0	0	0	0	unambiguous	0	0/0	FALSE	FALSE	FALSE	1	0.975
chr03	31926671	NA	A	C	2406.27	NA	0	0	4	0.285714	14	72	1X	200	200	1.14961	10.7311	4.09604	0	1	1	59.875	60	6	1	9.10941	0.944444	0.96875	0	0	0	0	2793	5074	128	44	10.7311	4.70676	28	1	34	3.49285	38	61	3.62103	67	snp	GT:AD:AO:DP:GQ:QA:QR:RO	0/0/0/0	41,0	0	41	40	0	1609	41	1/1	1,40	40	41	99	1548	41	1	1/1	0,32	32	32	99	1245	0	0	0/0	34,0	0	34	91	0	1363	34	0/0	24,0	0	24	61	0	963	24	0/0	28,0	0	28	73	0	1098	28	0.125	0	0	0	0	unambiguous	0	0/0	FALSE	FALSE	FALSE	1	0.975609756097561
chr03	31926821	NA	G	A	3722.93	NA	0	0	4	0.285714	14	108	1X	244	244	1.61481	5.9056	3.07417	0	1	1	59.9907	60	6	1	2.78218	0.907407	0.955882	0	0	0	0	4299	5429	136	51	3.73412	4.03217	57	1	59	5.02092	49	57	10.7382	79	snp	GT:AD:AO:DP:GQ:QA:QR:RO	0/0/0/0	44,0	0	44	12	0	1747	44	1/1	1,57	57	58	99	2278	37	1	1/1	0,51	51	51	99	2021	0	0	0/0	33,0	0	33	57	0	1332	33	0/0	21,0	0	21	21	0	817	21	0/0	37,0	0	37	69	0	1496	37	0.00930000000000319	0	0	0	0	unambiguous	0	0/0	FALSE	FALSE	FALSE	1	0.9827586206896551
chr03	31926852	NA	T	C	3484.45	NA	0	0	4	0.285714	14	104	1X	230	230	1.68	7.10269	5.11229	0	1	1	60	60	6	1	2.33442	0.903846	0.936	0	0	0	0	4051	4840	125	62	11.3621	4.41741	42	1	55	3.76196	49	49	15.6743	76	snp	GT:AD:AO:DP:GQ:QA:QR:RO	0/0/0/0	49,0	0	50	18	0	1922	49	1/1	1,53	53	54	99	2053	41	1	1/1	0,51	51	51	99	1998	0	0	0/0	25,0	0	25	32	0	990	25	0/0	18,0	0	18	11	0	631	18	0/0	32,0	0	32	53	0	1256	32	0	0	0	0	0	unambiguous	0	0/0	FALSE	FALSE	FALSE	1	0.9814814814814815
chr03	31926982	NA	C	T	3265.47	NA	0	0	4	0.285714	14	102	1X	227	227	1.632	3.7767	4.41741	0	1	1	60	60	6	1	2.19292	0.941176	0.952	0	0	0	0	3749	4918	125	42	9.90792	5.94613	60	1	48	3.7767	54	52	10.6713	73	snp	GT:AD:AO:DP:GQ:QA:QR:RO	0/0/0/0	50,0	0	50	21	0	1969	50	1/1	0,57	57	57	99	2027	0	0	1/1	0,45	45	45	99	1722	0	0	0/0	25,0	0	25	34	0	968	25	0/0	17,0	0	17	10	0	671	17	0/0	33,0	0	33	58	0	1310	33	0	0	0	0	0	unambiguous	0	0/0	FALSE	FALSE	FALSE	1	1
chr03	31926999	NA	T	G	3489.79	NA	0	0	4	0.285714	14	101	1X	224	224	1.64228	4.06379	4.44029	0	1	1	60	60	6	1	1.5122	0.950495	0.95122	0	0	0	0	4000	4871	123	43	7.84774	5.99387	58	1	44	6.64375	57	50	12.3494	73	snp	GT:AD:AO:DP:GQ:QA:QR:RO	0/0/0/0	51,0	0	51	23	0	2027	51	1/1	0,59	59	59	99	2339	0	0	1/1	0,42	42	42	99	1661	0	0	0/0	26,0	0	26	38	0	1005	26	0/0	16,0	0	16	7	0	626	16	0/0	30,0	0	30	50	0	1213	30	0	0	0	0	0	unambiguous	0	0/0	FALSE	FALSE	FALSE	1	1
chr03	31927031	NA	A	G	3884.03	NA	0	0	4	0.285714	14	115	1X	230	230	2	5.29507	3.48236	1	1	1	60	60	6	1	3.14784	0.947826	0.956522	0	0	0	0	4470	4516	115	50	7.25883	14.8118	65	1	53	4.53977	62	49	8.4673	66	snp	GT:AD:AO:DP:GQ:QA:QR:RO	0/0/0/0	47,0	0	47	27	0	1840	47	1/1	0,69	69	69	99	2720	0	0	1/1	0,46	46	46	99	1750	0	0	0/0	25,0	0	25	43	0	990	25	0/0	15,0	0	15	0	0	575	15	0/0	28,0	0	28	52	0	1111	28	0	0	0	0	0	unambiguous	0	0/0	FALSE	FALSE	FALSE	1	1
chr03	31927092	NA	G	A	3892.34	NA	0	0	4	0.285714	14	116	1X	224	224	2.14815	13.7928	3.73412	1	1	1	60	60	6	1	4.14916	0.896552	0.981481	0	0	0	0	4497	4152	108	59	3.08518	11.0528	57	1	65	6.67934	51	43	12.7417	65	snp	GT:AD:AO:DP:GQ:QA:QR:RO	0/0/0/0	36,0	0	36	0	0	1409	36	1/1	0,72	72	72	99	2795	0	0	1/1	0,44	44	44	99	1702	0	0	0/0	27,0	0	27	45	0	1050	27	0/0	19,0	0	19	21	0	716	19	0/0	26,0	0	26	42	0	977	26	0	0	0	0	0	unambiguous	0	0/0	FALSE	FALSE	FALSE	1	1
chr03	31927265	NA	G	A	4358.55	NA	0	0	4	0.285714	14	129	1X	261	261	1.95455	3.43113	4.06314	1	1	1	59.8605	60	6	1	2.40128	0.899225	0.94697	0	0	0	0	5020	5233	132	71	5.8551	4.06314	58	1	52	13.531	77	74	7.22164	58	snp	GT:AD:AO:DP:GQ:QA:QR:RO	0/0/0/0	50,0	0	50	28	0	1994	50	1/1	0,86	86	86	99	3400	0	0	1/1	0,43	43	43	99	1620	0	0	0/0	39,0	0	39	83	0	1516	39	0/0	18,0	0	18	0	0	714	18	0/0	25,0	0	25	41	0	1009	25	0.139499999999998	0	0	0	0	unambiguous	0	0/0	FALSE	FALSE	FALSE	1	1
chr03	31927274	NA	G	T	4380.97	NA	0	0	4	0.285714	14	126	1X	262	262	1.85294	8.59409	4.60697	1	1	1	59.8571	60	6	1	2.00356	0.873016	0.948529	0	0	0	0	5040	5297	136	70	6.38815	5.30951	56	1	50	14.6604	76	77	8.18351	59	snp	GT:AD:AO:DP:GQ:QA:QR:RO	0/0/0/0	50,0	0	50	33	0	1983	50	1/1	0,82	82	82	99	3301	0	0	1/1	0,44	44	44	99	1739	0	0	0/0	42,0	0	42	97	0	1614	42	0/0	17,0	0	17	1	0	676	17	0/0	27,0	0	27	52	0	1024	27	0.142899999999997	0	0	0	0	unambiguous	0	0/0	FALSE	FALSE	FALSE	1	1
chr03	31927284	NA	T	A	4348.49	NA	0	0	4	0.285714	14	125	1X	258	258	1.8797	5.11229	4.98585	1	1	1	59.856	60	6	1	0.710199	0.888	0.947368	0	0	0	0	5005	5225	133	65	3.44459	6.68384	60	1	49	15.6743	76	73	5.76954	60	snp	GT:AD:AO:DP:GQ:QA:QR:RO	0/0/0/0	54,0	0	54	38	0	2100	54	1/1	0,84	84	84	99	3409	0	0	1/1	0,41	41	41	99	1596	0	0	0/0	38,0	0	38	85	0	1479	38	0/0	19,0	0	19	2	0	766	19	0/0	22,0	0	22	37	0	880	22	0.143999999999998	0	0	0	0	unambiguous	0	0/0	FALSE	FALSE	FALSE	1	1
chr03	31927310	NA	C	T	4164.23	NA	0	0	4	0.285714	14	122	1X	253	253	1.8626	3.65106	8.99428	0	1	1	60	60	6	1	0.441657	0.885246	0.938931	0	0	0	0	4789	5167	131	68	6.49889	6.73993	54	1	52	8.77716	70	75	8.99428	56	snp	GT:AD:AO:DP:GQ:QA:QR:RO	0/0/0/0	54,0	0	54	12	0	2165	54	1/1	0,78	78	78	99	3089	0	0	1/1	0,44	44	44	99	1700	0	0	0/0	33,0	0	33	44	0	1305	33	0/0	20,0	0	20	4	0	789	20	0/0	24,0	0	24	17	0	908	24	0	0	0	0	0	unambiguous	0	0/0	FALSE	FALSE	FALSE	1	1
chr03	31927323	NA	G	T	3783.45	NA	0	0	4	0.285714	14	109	1X	246	246	1.59124	3.1896	3.40655	0	1	1	60	60	6	1	5.35889	0.899083	0.948905	0	0	0	0	4330	5430	137	64	10.2021	8.73221	45	1	48	6.37708	61	76	6.57659	61	snp	GT:AD:AO:DP:GQ:QA:QR:RO	0/0/0/0	53,0	0	53	23	0	2122	53	1/1	0,72	72	72	99	2871	0	0	1/1	0,37	37	37	99	1459	0	0	0/0	36,0	0	36	65	0	1413	36	0/0	23,0	0	23	26	0	896	23	0/0	25,0	0	25	32	0	999	25	0	0	0	0	0	unambiguous	0	0/0	FALSE	FALSE	FALSE	1	1
chr03	31927463	NA	C	T	3428.31	NA	0	0	4	0.285714	14	101	1X	244	244	1.41259	6.64375	4.24029	0	1	1	60	60	6	1	6.33779	0.950495	0.986014	0	0	0	0	3919	5567	143	63	16.4476	8.49213	38	1	51	3.0318	50	56	17.6032	87	snp	GT:AD:AO:DP:GQ:QA:QR:RO	0/0/0/0	48,0	0	48	28	0	1900	48	1/1	0,68	68	68	99	2614	0	0	1/1	0,33	33	33	99	1305	0	0	0/0	38,0	0	38	82	0	1501	38	0/0	33,0	0	33	67	0	1283	33	0/0	24,0	0	24	40	0	883	24	0	0	0	0	0	unambiguous	0	0/0	FALSE	FALSE	FALSE	1	1
chr03	31927570	NA	C	T	2764.54	NA	0	0	4	0.285714	14	79	1X	204	204	1.264	7.6556	9.28151	0	1	1	60	60	6	1	4.17219	0.873418	0.984	0	0	0	0	3150	4965	125	34	6.33623	3.44459	45	1	44	5.23675	35	68	5.11229	57	snp	GT:AD:AO:DP:GQ:QA:QR:RO	0/0/0/0	30,0	0	30	18	0	1214	30	1/1	0,54	54	54	99	2152	0	0	1/1	0,25	25	25	99	998	0	0	0/0	29,0	0	29	68	0	1177	29	0/0	36,0	0	36	89	0	1412	36	0/0	30,0	0	30	71	0	1162	30	0	0	0	0	0	unambiguous	0	0/0	FALSE	FALSE	FALSE	1	1
chr03	31927579	NA	T	C	2896.65	NA	0	0	4	0.285714	14	83	1X	202	202	1.39496	4.29225	3.90444	0	1	1	60	60	6	1	3.22281	0.879518	0.97479	0	0	0	0	3302	4612	119	39	3.66436	3.46649	44	1	46	5.12945	37	62	3.46649	57	snp	GT:AD:AO:DP:GQ:QA:QR:RO	0/0/0/0	32,0	0	32	14	0	1247	32	1/1	0,57	57	57	99	2309	0	0	1/1	0,26	26	26	99	993	0	0	0/0	28,0	0	28	58	0	1123	28	0/0	32,0	0	32	71	0	1197	32	0/0	27,0	0	27	55	0	1045	27	0	0	0	0	0	unambiguous	0	0/0	FALSE	FALSE	FALSE	1	1
chr03	31927728	NA	C	T	3464.29	NA	0	0	4	0.285714	14	103	1X	255	255	1.35526	3.53736	5.81036	0	1	1	60	60	6	1	2.23684	0.854369	0.986842	0	0	0	0	3950	5853	152	47	4.71796	7.63896	56	1	40	14.1628	63	70	5.06748	82	snp	GT:AD:AO:DP:GQ:QA:QR:RO	0/0/0/0	32,0	0	32	10	0	1271	32	1/1	0,66	66	66	99	2508	0	0	1/1	0,37	37	37	99	1442	0	0	0/0	36,0	0	36	79	0	1335	36	0/0	46,0	0	46	99	0	1779	46	0/0	38,0	0	38	85	0	1468	38	0	0	0	0	0	unambiguous	0	0/0	FALSE	FALSE	FALSE	1	1
chr03	31927849	NA	T	C	3545.35	NA	0	0	4	0.285714	14	105	1X	228	228	1.70732	13.9504	3.02795	0	1	1	60	60	6	1	0.461188	0.961905	0.97561	0	0	0	0	4072	4796	123	50	3.52732	4.44029	55	1	52	3.03098	53	54	6.98251	69	snp	GT:AD:AO:DP:GQ:QA:QR:RO	0/0/0/0	38,0	0	38	4	0	1498	38	1/1	0,72	72	72	99	2833	0	0	1/1	0,33	33	33	99	1239	0	0	0/0	27,0	0	27	38	0	1049	27	0/0	22,0	0	22	23	0	841	22	0/0	36,0	0	36	65	0	1408	36	0	0	0	0	0	unambiguous	0	0/0	FALSE	FALSE	FALSE	1	1
chr03	31928003	NA	A	G	3201.21	NA	0	0	4	0.285714	14	94	1X	218	218	1.51613	5.32038	4.76149	0	1	1	59.8191	60	6	1	3.02113	0.914894	0.983871	0	0	0	0	3661	4888	124	47	3.0103	8.68415	47	1	41	6.33681	53	62	3.0103	62	snp	GT:AD:AO:DP:GQ:QA:QR:RO	0/0/0/0	38,0	0	38	13	0	1479	38	1/1	0,54	54	54	99	2113	0	0	1/1	0,40	40	40	99	1548	0	0	0/0	26,0	0	26	44	0	1031	26	0/0	30,0	0	30	56	0	1199	30	0/0	30,0	0	30	56	0	1179	30	0.180900000000001	0	0	0	0	unambiguous	0	0/0	FALSE	FALSE	FALSE	1	1
chr03	31928221	NA	C	T	2090.44	NA	0	0	4	0.285714	14	67	1X	188	188	1.10744	8.4876	3.45895	0	1	1	59.9552	60	6	1	6.71615	0.880597	0.966942	0	0	0	0	2394	4639	121	42	12.3768	4.46393	25	1	29	5.63551	38	62	3.17181	59	snp	GT:AD:AO:DP:GQ:QA:QR:RO	0/0/0/0	31,0	0	31	29	0	1201	31	1/1	0,44	44	44	99	1604	0	0	1/1	0,23	23	23	99	790	0	0	0/0	32,0	0	32	87	0	1169	32	0/0	28,0	0	28	75	0	1081	28	0/0	30,0	0	30	81	0	1188	30	0.0448000000000022	0	0	0	0	unambiguous	0	0/0	FALSE	FALSE	FALSE	1	1
chr03	31928324	NA	A	T	2963.59	NA	0	0	4	0.285714	14	88	1X	219	219	1.34351	3.40511	5.01601	0	1	1	60.1136	60	6	1	3.6591	0.920455	0.992366	0	0	0	0	3382	5225	131	46	3.40511	4.35297	42	1	34	12.8806	54	72	5.81167	59	snp	GT:AD:AO:DP:GQ:QA:QR:RO	0/0/0/0	33,0	0	33	16	0	1332	33	1/1	0,56	56	56	99	2141	0	0	1/1	0,32	32	32	99	1241	0	0	0/0	36,0	0	36	83	0	1438	36	0/0	32,0	0	32	71	0	1277	32	0/0	30,0	0	30	65	0	1178	30	0.113599999999998	0	0	0	0	unambiguous	0	0/0	FALSE	FALSE	FALSE	1	1
chr03	31928335	NA	G	C	2772.93	NA	0	0	4	0.285714	14	81	1X	214	214	1.21805	3.03711	6.68384	0	1	1	59.9259	60	6	1	5.71951	0.950617	0.992481	0	0	0	0	3150	5179	133	41	3.03711	3.81032	40	1	35	6.2541	46	75	7.72876	58	snp	GT:AD:AO:DP:GQ:QA:QR:RO	0/0/0/0	34,0	0	34	25	0	1331	34	1/1	0,54	54	54	99	2110	0	0	1/1	0,27	27	27	99	1040	0	0	0/0	34,0	0	34	85	0	1291	34	0/0	33,0	0	33	82	0	1288	33	0/0	32,0	0	32	79	0	1269	32	0.0741000000000014	0	0	0	0	unambiguous	0	0/0	FALSE	FALSE	FALSE	1	1
chr03	31928359	NA	A	C	2855.88	NA	0	0	4	0.285714	14	84	1X	221	221	1.22628	11.386	3.78696	0	1	1	60	60	6	1	5.7592	0.97619	0.985401	0	0	0	0	3260	5368	137	51	11.386	3.15295	33	1	38	4.66476	46	73	4.29416	64	snp	GT:AD:AO:DP:GQ:QA:QR:RO	0/0/0/0	35,0	0	35	25	0	1363	35	1/1	0,55	55	55	99	2151	0	0	1/1	0,29	29	29	99	1109	0	0	0/0	35,0	0	35	87	0	1351	35	0/0	31,0	0	31	75	0	1247	31	0/0	36,0	0	36	90	0	1407	36	0	0	0	0	0	unambiguous	0	0/0	FALSE	FALSE	FALSE	1	1
chr03	31928444	NA	C	T	2548.92	NA	0	0	4	0.285714	14	76	1X	204	204	1.1875	5.8675	6.33537	0	1	1	60	60	6	1	7.45915	0.921053	0.96875	0	0	0	0	2914	5107	128	30	10.3247	3.0103	46	1	47	12.2676	29	57	6.33537	71	snp	GT:AD:AO:DP:GQ:QA:QR:RO	0/0/0/0	38,0	0	38	32	0	1526	38	1/1	0,49	49	49	99	1920	0	0	1/1	0,27	27	27	99	994	0	0	0/0	40,0	0	40	99	0	1588	40	0/0	22,0	0	22	51	0	866	22	0/0	28,0	0	28	69	0	1127	28	0	0	0	0	0	unambiguous	0	0/0	FALSE	FALSE	FALSE	1	1
chr03	31928484	NA	G	T	3019.6	NA	0	0	4	0.285714	14	88	1X	218	218	1.35385	3.109	8.42228	0	1	1	60	60	6	1	4.99215	0.931818	0.984615	0	0	0	0	3443	5153	130	37	7.84676	8.42228	51	1	50	6.56362	38	56	8.42228	74	snp	GT:AD:AO:DP:GQ:QA:QR:RO	0/0/0/0	38,0	0	38	22	0	1499	38	1/1	0,59	59	59	99	2316	0	0	1/1	0,29	29	29	99	1127	0	0	0/0	40,0	0	40	95	0	1556	40	0/0	25,0	0	25	49	0	1003	25	0/0	27,0	0	27	56	0	1095	27	0	0	0	0	0	unambiguous	0	0/0	FALSE	FALSE	FALSE	1	1
chr03	31928557	NA	T	C	3458.41	NA	0	0	4	0.285714	14	101	1X	222	222	1.66942	4.75178	9.48883	0	1	1	60	60	6	1	0.279995	0.950495	0.975207	0	0	0	0	3962	4568	121	48	3.54779	3.02825	53	1	57	6.64375	44	66	5.18177	55	snp	GT:AD:AO:DP:GQ:QA:QR:RO	0/0/0/0	35,0	0	35	4	0	1326	35	1/1	0,63	63	63	99	2473	0	0	1/1	0,38	38	38	99	1489	0	0	0/0	29,0	0	29	47	0	1090	29	0/0	29,0	0	29	47	0	1056	29	0/0	28,0	0	28	44	0	1096	28	0	0	0	0	0	unambiguous	0	0/0	FALSE	FALSE	FALSE	1	1
chr03	31928564	NA	A	C	3275.01	NA	0	0	4	0.285714	14	97	1X	217	217	1.61667	5.71904	6.55704	0	1	1	60	60	6	1	0.779527	0.958763	0.966667	0	0	0	0	3753	4785	120	48	3.03269	3.29983	49	1	56	8.04722	41	69	8.87328	51	snp	GT:AD:AO:DP:GQ:QA:QR:RO	0/0/0/0	34,0	0	34	5	0	1346	34	1/1	0,63	63	63	99	2481	0	0	1/1	0,34	34	34	99	1272	0	0	0/0	28,0	0	28	47	0	1117	28	0/0	31,0	0	31	56	0	1227	31	0/0	27,0	0	27	44	0	1095	27	0	0	0	0	0	unambiguous	0	0/0	FALSE	FALSE	FALSE	1	1
chr03	31928747	NA	A	T	3137.18	NA	0	0	4	0.285714	14	95	1X	231	231	1.44776	9.61615	8.81698	0	1	1.5	59.8526	60	6	1	6.44073	0.936842	0.948148	0	0	0	0	3631	5359	135	41	6.87324	3.79846	54	1	49	3.21602	46	74	5.72866	61	snp	GT:AD:AO:DP:GQ:QA:QR:RO	0/0/0/0	47,0	0	47	28	0	1867	47	1/1	1,60	60	62	99	2243	41	1	1/1	0,35	35	35	99	1388	0	0	0/0	30,0	0	30	60	0	1189	30	0/0	28,0	0	28	54	0	1097	28	0/0	29,0	0	29	57	0	1165	29	0.147399999999998	0	0	0	0	unambiguous	0	0/0	FALSE	FALSE	FALSE	1	0.967741935483871
chr03	31928834	NA	A	G	3436.17	NA	0	0	4	0.285714	14	100	1X	240	240	1.42857	7.26639	8.03571	0	1	1	60.1	60	6	1	4.51876	0.93	0.971429	0	0	0	0	3931	5433	140	63	17.6895	6.05036	37	1	50	3.0103	50	68	3.25847	72	snp	GT:AD:AO:DP:GQ:QA:QR:RO	0/0/0/0	42,0	0	42	20	0	1635	42	1/1	0,66	66	66	99	2632	0	0	1/1	0,34	34	34	99	1299	0	0	0/0	36,0	0	36	76	0	1386	36	0/0	30,0	0	30	58	0	1160	30	0/0	32,0	0	32	64	0	1252	32	0.100000000000001	0	0	0	0	unambiguous	0	0/0	FALSE	FALSE	FALSE	1	1
chr03	31928867	NA	G	T	3064.2	NA	0	0	4	0.285714	14	91	1X	228	228	1.32847	3.60686	3.02615	0	1	1	60	60	6	1	5.06025	0.967033	0.99270099999999994	0	0	0	0	3495	5506	137	44	3.22506	4.92817	47	1	35	13.5336	56	65	3.78696	72	snp	GT:AD:AO:DP:GQ:QA:QR:RO	0/0/0/0	38,0	0	38	22	0	1519	38	1/1	0,61	61	61	99	2365	0	0	1/1	0,30	30	30	99	1130	0	0	0/0	39,0	0	39	92	0	1586	39	0/0	27,0	0	27	56	0	1090	27	0/0	33,0	0	33	74	0	1311	33	0	0	0	0	0	unambiguous	0	0/0	FALSE	FALSE	FALSE	1	1
chr03	31928876	NA	A	G	3246.11	NA	0	0	4	0.285714	14	98	1X	236	236	1.42029	3.09893	3.26206	0	1	1	60	60	6	1	4.75433	0.969388	0.992754	0	0	0	0	3710	5495	138	43	6.20103	3.26206	55	1	39	11.8735	59	66	3.57677	72	snp	GT:AD:AO:DP:GQ:QA:QR:RO	0/0/0/0	42,0	0	42	21	0	1660	42	1/1	0,68	68	68	99	2581	0	0	1/1	0,30	30	30	99	1129	0	0	0/0	36,0	0	36	77	0	1464	36	0/0	26,0	0	26	46	0	1003	26	0/0	34,0	0	34	71	0	1368	34	0	0	0	0	0	unambiguous	0	0/0	FALSE	FALSE	FALSE	1	1
chr03	31928894	NA	T	C	3557.17	NA	0	0	4	0.285714	14	104	1X	234	234	1.6	3.76196	4.07933	0	1	1	60	60	6	1	1.70954	0.951923	0.992308	0	0	0	0	4078	5143	130	46	6.01695	3.07711	58	1	41	13.116	63	67	3.27756	63	snp	GT:AD:AO:DP:GQ:QA:QR:RO	0/0/0/0	39,0	0	39	8	0	1549	39	1/1	0,73	73	73	99	2844	0	0	1/1	0,31	31	31	99	1234	0	0	0/0	36,0	0	36	68	0	1446	36	0/0	25,0	0	25	35	0	954	25	0/0	30,0	0	30	50	0	1194	30	0	0	0	0	0	unambiguous	0	0/0	FALSE	FALSE	FALSE	1	1
chr03	31928949	NA	C	A	3642.52	NA	0	0	4	0.285714	14	106	1X	257	257	1.40397	12.9253	3.24192	0	1	1	60	60	6	1	7.68569	0.95283	0.993333	0	0	0	0	4153	5985	150	54	3.09224	3.93679	52	1	56	3.74778	50	68	5.84769	82	snp	GT:AD:AO:DP:GQ:QA:QR:RO	0/0/0/0	54,0	0	54	33	0	2184	54	1/1	0,72	72	72	99	2830	0	0	1/1	0,34	34	34	99	1323	0	0	0/0	39,0	0	39	83	0	1539	39	0/0	29,0	0	29	53	0	1134	29	0/0	28,0	0	29	50	0	1128	28	0	0	0	0	0	unambiguous	0	0/0	FALSE	FALSE	FALSE	1	1
chr03	31929091	NA	T	C	4047.49	NA	0	0	4	0.285714	14	118	1X	247	247	1.82946	5.66023	10.4337	0	1	1	60	60	6	1	0.206259	0.923729	0.96124	0	0	0	0	4660	5082	129	60	3.08391	11.915	58	1	73	17.4377	45	69	4.37378	60	snp	GT:AD:AO:DP:GQ:QA:QR:RO	0/0/0/0	45,0	0	45	4	0	1793	45	1/1	0,74	74	74	99	2932	0	0	1/1	0,44	44	44	99	1728	0	0	0/0	25,0	0	25	23	0	981	25	0/0	30,0	0	30	38	0	1180	30	0/0	29,0	0	29	35	0	1128	29	0	0	0	0	0	unambiguous	0	0/0	FALSE	FALSE	FALSE	1	1
chr03	31929166	NA	A	G	4145.79	NA	0	0	4	0.285714	14	120	1X	226	226	2.26415	10.2485	8.25461	1	1	1	60	60	6	1	3.17583	0.916667	0.962264	0	0	0	0	4780	4160	106	68	7.64277	3.09224	52	1	62	3.29983	58	61	8.25461	45	snp	GT:AD:AO:DP:GQ:QA:QR:RO	0/0/0/0	31,0	0	31	0	0	1180	31	1/1	0,70	70	70	99	2784	0	0	1/1	0,50	50	50	99	1996	0	0	0/0	29,0	0	29	47	0	1159	29	0/0	24,0	0	24	32	0	939	24	0/0	22,0	0	22	26	0	882	22	0	0	0	0	0	unambiguous	0	0/0	FALSE	FALSE	FALSE	1	1
chr03	31929198	NA	C	T	4122.95	NA	0	0	4	0.285714	14	122	1X	235	235	2.15929	7.56683	9.94748	1	1	1	60	60	6	1	4.85207	0.92623	0.955752	0	0	0	0	4748	4502	113	61	3.0103	4.56684	61	1	54	6.49889	68	63	6.2579	50	snp	GT:AD:AO:DP:GQ:QA:QR:RO	0/0/0/0	34,0	0	34	0	0	1329	34	1/1	0,74	74	74	99	2882	0	0	1/1	0,48	48	48	99	1866	0	0	0/0	27,0	0	27	43	0	1070	27	0/0	28,0	0	28	46	0	1123	28	0/0	24,0	0	24	34	0	980	24	0	0	0	0	0	unambiguous	0	0/0	FALSE	FALSE	FALSE	1	1
chr03	31929294	NA	T	C	4382.29	NA	0	0	4	0.285714	14	128	1X	270	270	1.80282	3.07816	6.00754	0	1	1	60	60	6	1	1.0706	0.90625	0.964789	0	0	0	0	5024	5579	142	69	4.70676	3.98899	59	1	60	4.09604	68	69	3.25497	73	snp	GT:AD:AO:DP:GQ:QA:QR:RO	0/0/0/0	51,0	0	51	6	0	2025	51	1/1	0,78	78	78	99	3099	0	0	1/1	0,50	50	50	99	1925	0	0	0/0	33,0	0	33	42	0	1243	33	0/0	27,0	0	27	24	0	1062	27	0/0	31,0	0	31	36	0	1249	31	0	0	0	0	0	unambiguous	0	0/0	FALSE	FALSE	FALSE	1	1
chr03	31929363	NA	T	C	4142.1	NA	0	0	4	0.285714	14	121	1X	260	260	1.74101	4.46393	3.77578	0	1	1	60	60	6	1	0.878116	0.942149	0.964029	0	0	0	0	4743	5476	139	57	3.88966	3.02592	64	1	60	3.02825	61	75	4.90057	64	snp	GT:AD:AO:DP:GQ:QA:QR:RO	0/0/0/0	46,0	0	46	5	0	1829	46	1/1	0,79	79	79	99	3101	0	0	1/1	0,42	42	42	99	1642	0	0	0/0	27,0	0	27	29	0	1075	27	0/0	30,0	0	30	38	0	1154	30	0/0	36,0	0	36	56	0	1418	36	0	0	0	0	0	unambiguous	0	0/0	FALSE	FALSE	FALSE	1	1
chr03	31929377	NA	C	T	3894.54	NA	0	0	4	0.285714	14	113	1X	253	253	1.61429	5.3355	3.25847	0	1	1	60	60	6	1	2.48094	0.938053	0.964286	0	0	0	0	4449	5523	140	55	3.18325	4.00297	58	1	57	3.02952	56	74	4.00297	66	snp	GT:AD:AO:DP:GQ:QA:QR:RO	0/0/0/0	45,0	0	45	11	0	1750	45	1/1	0,71	71	71	99	2804	0	0	1/1	0,42	42	42	99	1645	0	0	0/0	31,0	0	31	48	0	1236	31	0/0	29,0	0	29	42	0	1141	29	0/0	35,0	0	35	60	0	1396	35	0	0	0	0	0	unambiguous	0	0/0	FALSE	FALSE	FALSE	1	1
chr03	31929413	NA	C	T	4136.61	NA	0	0	4	0.285714	14	118	1X	256	256	1.71014	4.18805	3.07324	0	1	1	59.8898	60	6	1	2.01755	0.923729	0.971014	0	0	0	0	4733	5494	138	61	3.30474	4.58383	57	1	62	3.67278	56	74	4.58383	64	snp	GT:AD:AO:DP:GQ:QA:QR:RO	0/0/0/0	48,0	0	48	9	0	1945	48	1/1	0,79	79	79	99	3155	0	0	1/1	0,39	39	39	99	1578	0	0	0/0	29,0	0	29	37	0	1150	29	0/0	26,0	0	26	28	0	1008	26	0/0	35,0	0	35	55	0	1391	35	0.110199999999999	0	0	0	0	unambiguous	0	0/0	FALSE	FALSE	FALSE	1	1
chr03	31929474	NA	A	G	3920.39	NA	0	0	4	0.285714	14	115	1X	246	246	1.78462	3.93554	3.15949	1	1	1	60	59.8397	6	1	1.03272	0.93913	0.961832	0	0	0	0	4526	5168	131	61	3.93554	5.01601	54	1	53	4.53977	62	65	3.02688	66	snp	GT:AD:AO:DP:GQ:QA:QR:RO	0/0/0/0	38,0	0	38	1	0	1513	38	1/1	0,65	65	65	99	2577	0	0	1/1	1,50	50	51	99	1949	32	1	0/0	34,0	0	34	79	0	1338	34	0/0	27,0	0	27	58	0	1065	27	0/0	31,0	0	31	70	0	1220	31	0.160299999999999	0	0	0	0	unambiguous	0	0/0	FALSE	FALSE	FALSE	0.9803921568627451	1
chr03	31929656	NA	G	T	2971.32	NA	0	0	4	0.285714	14	90	1X	221	221	1.37405	5.42305	6.73993	0	1	1	60	60	6	1	6.95268	0.877778	0.977099	0	0	0	0	3393	5116	131	50	5.42305	18.94	40	1	38	7.73928	52	60	5.01601	71	snp	GT:AD:AO:DP:GQ:QA:QR:RO	0/0/0/0	46,0	0	46	30	0	1841	46	1/1	0,46	46	46	99	1766	0	0	1/1	0,44	44	44	99	1627	0	0	0/0	31,0	0	31	66	0	1152	31	0/0	25,0	0	25	48	0	982	25	0/0	29,0	0	29	60	0	1141	29	0	0	0	0	0	unambiguous	0	0/0	FALSE	FALSE	FALSE	1	1
chr03	31929828	NA	T	A	3260.65	NA	0	0	4	0.285714	14	97	1X	217	217	1.61667	3.03269	3.08268	1	1	1	60	60	6	1	0.0835193	0.938144	0.983333	0	0	0	0	3731	4613	120	54	5.71904	3.08268	43	1	52	4.10723	45	60	3.0103	60	snp	GT:AD:AO:DP:GQ:QA:QR:RO	0/0/0/0	31,0	0	31	3	0	1227	31	1/1	0,59	59	59	99	2331	0	0	1/1	0,38	38	38	99	1400	0	0	0/0	29,0	0	29	75	0	1123	29	0/0	30,0	0	30	78	0	1165	30	0/0	30,0	0	30	78	0	1098	30	0	0	0	0	0	unambiguous	0	0/0	FALSE	FALSE	FALSE	1	1
chr03	31930021	NA	C	T	2542.67	NA	0	0	4	0.285714	14	76	1X	182	182	1.43396	3.46745	3.33807	0	1	1	60	60	6	1	2.55208	0.894737	0.962264	0	0	0	0	2926	4048	106	44	7.12467	3.74778	32	1	26	19.4678	50	49	4.3213800000000004	57	snp	GT:AD:AO:DP:GQ:QA:QR:RO	0/0/0/0	29,0	0	29	11	0	1134	29	1/1	0,43	43	43	99	1691	0	0	1/1	0,33	33	33	99	1235	0	0	0/0	27,0	0	27	56	0	969	27	0/0	20,0	0	20	35	0	777	20	0/0	30,0	0	30	65	0	1168	30	0	0	0	0	0	unambiguous	0	0/0	FALSE	FALSE	FALSE	1	1
chr03	31930182	NA	A	G	2622.57	NA	0	0	4	0.285714	14	76	1X	199	199	1.23577	3.46745	6.98251	0	1	1	58.4079	61.1382	6	1	5.78162	0.881579	0.99187	0	0	0	0	2988	4848	123	42	4.83891	3.16919	34	1	36	3.46745	40	75	15.8802	48	snp	GT:AD:AO:DP:GQ:QA:QR:RO	0/0/0/0	34,0	0	34	25	0	1355	34	1/1	0,43	43	43	99	1694	0	0	1/1	0,33	33	33	99	1294	0	0	0/0	31,0	0	31	76	0	1254	31	0/0	33,0	0	33	82	0	1264	33	0/0	25,0	0	25	58	0	975	25	2.7303	0	0	0	0	unambiguous	0	0/0	FALSE	FALSE	FALSE	1	1
chr03	31930229	NA	T	C	1620.24	NA	0	0	4	0.285714	14	47	1X	165	165	0.79661	3.42611	10.3712	0	1	1	58.2553	60.8814	6	1	11.726	0.893617	0.966102	0	0	0	0	1863	4657	118	33	19.6891	3.30474	14	1	23	3.0565	24	56	3.67278	62	snp	GT:AD:AO:DP:GQ:QA:QR:RO	0/0/0/0	34,0	0	34	51	0	1354	34	1/1	0,30	30	30	99	1193	0	0	1/1	0,17	17	17	61	670	0	0	0/0	24,0	0	24	81	0	947	24	0/0	38,0	0	38	99	0	1479	38	0/0	22,0	0	22	75	0	877	22	2.6261	0	0	0	0	unambiguous	0	0/0	FALSE	FALSE	FALSE	1	1
chr03	31936716	NA	C	T	2220.64	NA	0	0	4	0.285714	14	68	1X	204	204	1	6.20364	4.60697	0	1	1	60	60	6	1	9.7995	0.838235	0.970588	0	0	0	0	2527	5349	136	30	5.05404	8.18351	38	1	41	9.26925	27	56	12.2071	80	snp	GT:AD:AO:DP:GQ:QA:QR:RO	0/0/0/0	37,0	0	37	43	0	1482	37	1/1	0,33	33	33	99	1242	0	0	1/1	0,35	35	35	99	1285	0	0	0/0	39,0	0	39	99	0	1514	39	0/0	29,0	0	29	84	0	1125	29	0/0	31,0	0	31	90	0	1228	31	0	0	0	0	0	unambiguous	0	0/0	FALSE	FALSE	FALSE	1	1
chr03	31936827	NA	A	T	3061.6	NA	0	0	4	0.285714	14	87	1X	227	227	1.24286	16.2139	6.98099	0	1	1	60	60	6	1	5.40585	0.873563	0.964286	0	0	0	0	3511	5612	140	35	10.2236	3.07234	52	1	56	18.61	31	73	3.56868	67	snp	GT:AD:AO:DP:GQ:QA:QR:RO	0/0/0/0	35,0	0	35	23	0	1418	35	1/1	0,48	48	48	99	1943	0	0	1/1	0,39	39	39	99	1568	0	0	0/0	41,0	0	41	99	0	1643	41	0/0	33,0	0	33	79	0	1306	33	0/0	31,0	0	31	73	0	1245	31	0	0	0	0	0	unambiguous	0	0/0	FALSE	FALSE	FALSE	1	1
chr03	31936832	NA	A	G	3153.22	NA	0	0	4	0.285714	14	90	1X	233	233	1.25874	12.6613	4.8477	0	1	1	60	60	6	1	5.05251	0.877778	0.965035	0	0	0	0	3608	5658	143	39	6.48466	3.14697	51	1	58	19.3205	32	78	5.57659	65	snp	GT:AD:AO:DP:GQ:QA:QR:RO	0/0/0/0	35,0	0	35	22	0	1379	35	1/1	0,51	51	51	99	2039	0	0	1/1	0,39	39	39	99	1569	0	0	0/0	43,0	0	43	99	0	1712	43	0/0	32,0	0	32	75	0	1286	32	0/0	33,0	0	33	78	0	1281	33	0	0	0	0	0	unambiguous	0	0/0	FALSE	FALSE	FALSE	1	1
chr03	31937067	NA	C	A	2863.39	NA	0	0	4	0.285714	14	82	1X	222	222	1.17143	3.11623	13.4954	0	1	1	60	60.3571	6	1	9.68607	0.890244	0.942857	0	0	0	0	3248	5525	140	35	6.82362	8.03571	47	1	43	3.434	39	72	3.25847	68	snp	GT:AD:AO:DP:GQ:QA:QR:RO	0/0/0/0	46,0	0	46	42	0	1824	46	1/1	0,56	56	56	99	2227	0	0	1/1	0,26	26	26	99	1021	0	0	0/0	30,0	0	30	75	0	1176	30	0/0	32,0	0	32	81	0	1244	32	0/0	32,0	0	32	81	0	1281	32	0.357100000000003	0	0	0	0	unambiguous	0	0/0	FALSE	FALSE	FALSE	1	1
chr03	31937093	NA	T	G	3012.96	NA	0	0	4	0.285714	14	88	1X	222	222	1.31343	4.58955	11.6472	0	1	1	60	60.3759	6	1	7.32201	0.886364	0.947368	0	0	0	0	3431	5273	133	38	6.56362	4.33278	50	1	48	4.58955	40	72	4.98585	61	snp	GT:AD:AO:DP:GQ:QA:QR:RO	0/0/0/0	45,0	0	45	32	0	1798	45	1/1	0,60	60	60	99	2341	0	0	1/1	0,28	28	28	99	1090	0	0	0/0	28,0	0	28	60	0	1093	28	0/0	32,0	0	32	72	0	1263	32	0/0	28,0	0	29	60	0	1119	28	0.375900000000001	0	0	0	0	unambiguous	0	0/0	FALSE	FALSE	FALSE	1	1
chr03	31937190	NA	C	T	3074.39	NA	0	0	4	0.285714	14	90	1X	218	218	1.40625	3.87889	4.09604	0	1	1	60	60.3906	6	1	3.18442	0.944444	0.976562	0	0	0	0	3501	4983	128	44	3.10681	3.62103	46	1	46	3.10681	44	61	3.62103	67	snp	GT:AD:AO:DP:GQ:QA:QR:RO	0/0/0/0	34,0	0	34	14	0	1359	34	1/1	0,60	60	60	99	2338	0	0	1/1	0,30	30	30	99	1163	0	0	0/0	26,0	0	26	50	0	1009	26	0/0	29,0	0	29	59	0	1076	29	0/0	39,0	0	39	89	0	1539	39	0.390599999999999	0	0	0	0	unambiguous	0	0/0	FALSE	FALSE	FALSE	1	1
chr03	31937226	NA	C	T	2791.59	NA	0	0	4	0.285714	14	83	1X	205	205	1.36066	5.12945	6.49889	0	1	1	60	60	6	1	4.40194	0.927711	0.97541	0	0	0	0	3186	4756	122	37	5.12945	3.65106	46	1	36	6.17594	47	54	6.49889	68	snp	GT:AD:AO:DP:GQ:QA:QR:RO	0/0/0/0	35,0	0	35	19	0	1343	35	1/1	0,52	52	52	99	1987	0	0	1/1	0,31	31	31	99	1199	0	0	0/0	26,0	0	26	54	0	1035	26	0/0	25,0	0	25	51	0	959	25	0/0	36,0	0	36	84	0	1419	36	0	0	0	0	0	unambiguous	0	0/0	FALSE	FALSE	FALSE	1	1
chr03	31937232	NA	C	T	2928.15	NA	0	0	4	0.285714	14	90	1X	209	209	1.51261	7.73928	5.21827	0	1	1	60	60	6	1	2.52385	0.933333	0.97479	0	0	0	0	3359	4567	119	40	5.42305	6.09416	50	1	38	7.73928	52	53	6.09416	66	snp	GT:AD:AO:DP:GQ:QA:QR:RO	0/0/0/0	35,0	0	35	11	0	1368	35	1/1	0,58	58	58	99	2150	0	0	1/1	0,32	32	32	99	1209	0	0	0/0	23,0	0	23	37	0	890	23	0/0	26,0	0	26	46	0	976	26	0/0	35,0	0	35	73	0	1333	35	0	0	0	0	0	unambiguous	0	0/0	FALSE	FALSE	FALSE	1	1
chr03	31937359	NA	C	T	2187.82	NA	0	0	4	0.285714	14	67	1X	186	186	1.12605	4.59839	9.59771	0	1	1	60	60	6	1	7.94384	0.910448	0.983193	0	0	0	0	2493	4529	119	39	6.93191	16.3128	28	1	38	5.63551	29	58	3.17453	61	snp	GT:AD:AO:DP:GQ:QA:QR:RO	0/0/0/0	36,0	0	36	35	0	1371	36	1/1	0,39	39	39	99	1448	0	0	1/1	0,28	28	28	99	1045	0	0	0/0	27,0	0	27	71	0	998	27	0/0	28,0	0	28	74	0	1086	28	0/0	28,0	0	28	74	0	1074	28	0	0	0	0	0	unambiguous	0	0/0	FALSE	FALSE	FALSE	1	1
chr03	31937387	NA	A	C	2156.79	NA	0	0	4	0.285714	14	65	1X	189	189	1.07317	10.5269	3.29049	0	1	1	60	60	6	1	9.96229	0.923077	0.983871	0	0	0	0	2500	4774	124	28	5.71629	3.08035	37	1	42	15.0703	23	59	3.64073	65	snp	GT:AD:AO:DP:GQ:QA:QR:RO	0/0/0/0	40,0	0	40	43	0	1565	40	1/1	1,41	41	42	99	1581	27	1	1/1	0,24	24	24	99	919	0	0	0/0	24,0	0	24	66	0	937	24	0/0	31,0	0	31	87	0	1170	31	0/0	28,0	0	28	78	0	1075	28	0	0	0	0	0	unambiguous	0	0/0	FALSE	FALSE	FALSE	1	0.9761904761904762
chr03	31937533	NA	T	C	3237.18	NA	0	0	4	0.285714	14	96	1X	225	225	1.48837	3.0103	3.83512	0	1	1	60.625	60	6	1	3.26008	0.895833	0.968992	0	0	0	0	3693	4997	129	45	3.8246000000000002	7.87507	51	1	45	3.8246000000000002	51	65	3.02713	64	snp	GT:AD:AO:DP:GQ:QA:QR:RO	0/0/0/0	45,0	0	45	22	0	1758	45	1/1	0,50	50	50	99	1949	0	0	1/1	0,46	46	46	99	1744	0	0	0/0	45,0	0	45	99	0	1732	45	0/0	16,0	0	16	14	0	604	16	0/0	23,0	0	23	35	0	903	23	0.625	0	0	0	0	unambiguous	0	0/0	FALSE	FALSE	FALSE	1	1
chr03	31937569	NA	G	A	3273.24	NA	0	0	4	0.285714	14	96	1X	234	234	1.3913	8.80089	9.30442	0	1	1	60	60	6	1	5.4883	0.895833	0.963768	0	0	0	0	3731	5425	138	48	3.0103	5.27618	48	1	52	4.45795	44	68	3.07324	70	snp	GT:AD:AO:DP:GQ:QA:QR:RO	0/0/0/0	43,0	0	43	24	0	1700	43	1/1	0,57	57	57	99	2251	0	0	1/1	0,39	39	39	99	1480	0	0	0/0	48,0	0	48	99	0	1875	48	0/0	26,0	0	26	48	0	1001	26	0/0	21,0	0	21	33	0	849	21	0	0	0	0	0	unambiguous	0	0/0	FALSE	FALSE	FALSE	1	1
chr03	31937631	NA	C	A	3254.63	NA	0	0	4	0.285714	14	96	1X	237	237	1.3617	3.10078	3.1489	0	1	1	60	60	6	1	5.80438	0.9375	0.971631	0	0	0	0	3707	5538	141	51	3.8246000000000002	3.39531	45	1	56	8.80089	40	76	4.87376	65	snp	GT:AD:AO:DP:GQ:QA:QR:RO	0/0/0/0	43,0	0	43	25	0	1701	43	1/1	0,61	61	61	99	2400	0	0	1/1	0,35	35	35	99	1307	0	0	0/0	52,0	0	52	99	0	2043	52	0/0	26,0	0	26	50	0	995	26	0/0	20,0	0	20	32	0	799	20	0	0	0	0	0	unambiguous	0	0/0	FALSE	FALSE	FALSE	1	1
chr03	31937766	NA	C	A	3381.83	NA	0	0	4	0.285714	14	97	1X	245	245	1.33333	9.47994	3.06899	0	1	1	60	60	6	1	8.39916	0.886598	0.939189	0	0	0	0	3890	5859	148	42	6.79359	7.76406	55	1	47	3.21178	50	74	3.0103	74	snp	GT:AD:AO:DP:GQ:QA:QR:RO	0/0/0/0	63,0	0	63	52	0	2502	63	1/1	1,66	66	67	99	2647	37	1	1/1	0,31	31	31	99	1243	0	0	0/0	35,0	0	35	79	0	1401	35	0/0	21,0	0	21	36	0	821	21	0/0	28,0	0	28	58	0	1098	28	0	0	0	0	0	unambiguous	0	0/0	FALSE	FALSE	FALSE	1	0.9850746268656716
chr03	31937783	NA	A	T	3443.95	NA	0	0	4	0.285714	14	102	1X	241	241	1.49275	5.13919	3.77578	0	1	1	60	60	6	1	8.75235	0.872549	0.935252	0	0	0	0	3972	5351	139	52	3.09546	4.90057	50	1	52	3.09546	50	74	4.27569	65	snp	GT:AD:AO:DP:GQ:QA:QR:RO	0/0/0/0	59,0	0	59	38	0	2325	59	1/1	1,67	67	68	99	2601	41	1	1/1	0,35	35	35	99	1371	0	0	0/0	28,0	0	28	49	0	1087	28	0/0	25,0	0	25	40	0	922	25	0/0	26,0	0	26	43	0	976	26	0	0	0	0	0	unambiguous	0	0/0	FALSE	FALSE	FALSE	1	0.9852941176470589
chr03	31937874	NA	C	A	3056.37	NA	0	0	4	0.285714	14	90	1X	212	212	1.47541	4.55446	4.14943	0	1	1	60	60	6	1	5.71676	0.9	0.983607	0	0	0	0	3493	4782	122	52	7.73928	6.49889	38	1	47	3.39634	43	65	4.14943	57	snp	GT:AD:AO:DP:GQ:QA:QR:RO	0/0/0/0	45,0	0	45	25	0	1737	45	1/1	0,64	64	64	99	2474	0	0	1/1	0,26	26	26	99	1019	0	0	0/0	33,0	0	33	68	0	1301	33	0/0	20,0	0	20	29	0	780	20	0/0	24,0	0	24	41	0	964	24	0	0	0	0	0	unambiguous	0	0/0	FALSE	FALSE	FALSE	1	1
chr03	31938391	NA	C	T	3470.68	NA	0	0	4	0.285714	14	102	1X	241	241	1.46763	7.18293	6.52527	0	1	1	60	60	6	1	8.28235	0.901961	0.94964	0	0	0	0	3961	5471	139	54	3.7767	3.40085	48	1	46	5.13919	56	68	3.1509	71	snp	GT:AD:AO:DP:GQ:QA:QR:RO	0/0/0/0	57,0	0	57	36	0	2279	57	1/1	0,61	61	61	99	2398	0	0	1/1	0,41	41	41	99	1563	0	0	0/0	31,0	0	31	58	0	1206	31	0/0	26,0	0	26	43	0	1028	26	0/0	25,0	0	25	40	0	958	25	0	0	0	0	0	unambiguous	0	0/0	FALSE	FALSE	FALSE	1	1
chr03	31938398	NA	G	A	3436.1	NA	0	0	4	0.285714	14	99	1X	237	237	1.43478	4.78696	9.30442	0	1	1	60	60	6	1	8.27105	0.89899	0.942029	0	0	0	0	3914	5458	138	54	4.78696	4.58383	45	1	48	3.20771	51	67	3.26206	71	snp	GT:AD:AO:DP:GQ:QA:QR:RO	0/0/0/0	55,0	0	55	36	0	2191	55	1/1	0,60	60	60	99	2405	0	0	1/1	0,39	39	39	99	1509	0	0	0/0	33,0	0	33	67	0	1296	33	0/0	26,0	0	26	45	0	1022	26	0/0	24,0	0	24	39	0	949	24	0	0	0	0	0	unambiguous	0	0/0	FALSE	FALSE	FALSE	1	1
chr03	31938432	NA	G	A	3286.89	NA	0	0	4	0.285714	14	97	1X	240	240	1.35664	3.56996	8.49213	0	1	1	60	60	6	1	10.0572	0.917526	0.958042	0	0	0	0	3744	5610	143	57	9.47994	4.8477	40	1	46	3.56996	51	74	3.38993	69	snp	GT:AD:AO:DP:GQ:QA:QR:RO	0/0/0/0	63,0	0	63	50	0	2495	63	1/1	0,63	63	63	99	2472	0	0	1/1	0,34	34	34	99	1272	0	0	0/0	28,0	0	28	56	0	1063	28	0/0	24,0	0	24	44	0	954	24	0/0	28,0	0	28	56	0	1098	28	0	0	0	0	0	unambiguous	0	0/0	FALSE	FALSE	FALSE	1	1
chr03	31938652	NA	C	T	3077.04	NA	0	0	4	0.285714	14	89	1X	230	230	1.26241	4.98658	5.61299	0	1	1	60	60	6	1	10.8186	0.853933	0.950355	0	0	0	0	3496	5488	141	40	4.98658	3.1489	49	1	48	4.20583	41	72	3.1489	69	snp	GT:AD:AO:DP:GQ:QA:QR:RO	0/0/0/0	55,0	0	55	47	0	2182	55	1/1	0,60	60	60	99	2361	0	0	1/1	0,29	29	29	99	1135	0	0	0/0	37,0	0	37	90	0	1397	37	0/0	25,0	0	25	54	0	962	25	0/0	24,0	0	24	51	0	947	24	0	0	0	0	0	unambiguous	0	0/0	FALSE	FALSE	FALSE	1	1
chr03	31938902	NA	G	T	3767.32	NA	0	0	4	0.285714	14	113	1X	238	238	1.808	3.02952	3.44459	0	1	1	60	60	6	1	0.0374889	0.946903	0.984	0	0	0	0	4333	4821	125	48	8.56389	8.03074	65	1	64	7.33403	49	59	3.86152	66	snp	GT:AD:AO:DP:GQ:QA:QR:RO	0/0/0/0	42,0	0	42	3	0	1627	42	1/1	0,73	73	73	99	2847	0	0	1/1	0,40	40	40	99	1486	0	0	0/0	30,0	0	30	41	0	1191	30	0/0	23,0	0	23	20	0	876	23	0/0	30,0	0	30	41	0	1127	30	0	0	0	0	0	unambiguous	0	0/0	FALSE	FALSE	FALSE	1	1
chr03	31939166	NA	C	T	3888.63	NA	0	0	4	0.285714	14	114	1X	260	260	1.56164	3.69603	3.96218	0	1	1	60	60	6	1	3.46533	0.912281	0.965753	0	0	0	0	4437	5615	146	57	3.0103	8.95954	57	1	61	4.22937	53	80	5.92543	66	snp	GT:AD:AO:DP:GQ:QA:QR:RO	0/0/0/0	47,0	0	47	15	0	1798	47	1/1	0,74	74	74	99	2901	0	0	1/1	0,40	40	40	99	1536	0	0	0/0	38,0	0	38	71	0	1475	38	0/0	29,0	0	29	44	0	1103	29	0/0	32,0	0	32	53	0	1239	32	0	0	0	0	0	unambiguous	0	0/0	FALSE	FALSE	FALSE	1	1
chr03	31939175	NA	T	A	3743.83	NA	0	0	4	0.285714	14	110	1X	247	247	1.60584	3.08926	3.40655	0	1	1	60	60	6	1	2.54661	0.918182	0.963504	0	0	0	0	4280	5251	137	60	4.98437	6.57659	50	1	60	4.98437	50	71	3.40655	66	snp	GT:AD:AO:DP:GQ:QA:QR:RO	0/0/0/0	44,0	0	44	11	0	1682	44	1/1	0,73	73	73	99	2857	0	0	1/1	0,37	37	37	99	1423	0	0	0/0	34,0	0	34	59	0	1323	34	0/0	29,0	0	29	44	0	1099	29	0/0	30,0	0	30	47	0	1147	30	0	0	0	0	0	unambiguous	0	0/0	FALSE	FALSE	FALSE	1	1
chr03	31939249	NA	T	C	3446.29	NA	0	0	4	0.285714	14	99	1X	248	248	1.32886	9.34924	3.14146	0	1	1	60	60	6	1	8.56697	0.919192	0.966443	0	0	0	0	3919	5770	149	48	3.20771	3.37464	51	1	47	3.55865	52	74	3.02487	75	snp	GT:AD:AO:DP:GQ:QA:QR:RO	0/0/0/0	52,0	0	52	37	0	2056	52	1/1	0,67	67	67	99	2664	0	0	1/1	0,32	32	32	99	1255	0	0	0/0	44,0	0	44	99	0	1636	44	0/0	25,0	0	25	47	0	967	25	0/0	28,0	0	28	57	0	1111	28	0	0	0	0	0	unambiguous	0	0/0	FALSE	FALSE	FALSE	1	1
chr03	31939269	NA	C	T	3365.66	NA	0	0	4	0.285714	14	98	1X	247	247	1.31544	4.4284	8.27138	0	1	1	60	60	6	1	8.21475	0.928571	0.966443	0	0	0	0	3823	5912	149	53	4.4284	3.14146	45	1	50	3.09893	48	74	3.02487	75	snp	GT:AD:AO:DP:GQ:QA:QR:RO	0/0/0/0	50,0	0	50	36	0	1994	50	1/1	0,64	64	64	99	2500	0	0	1/1	0,34	34	34	99	1323	0	0	0/0	42,0	0	42	99	0	1670	42	0/0	24,0	0	24	45	0	925	24	0/0	33,0	0	33	73	0	1323	33	0	0	0	0	0	unambiguous	0	0/0	FALSE	FALSE	FALSE	1	1
chr03	31939306	NA	T	A	3023.25	NA	0	0	4	0.285714	14	89	1X	242	242	1.1634	4.20583	4.1599	0	1	1	60	60	6	1	11.2198	0.898876	0.986928	0	0	0	0	3424	5927	153	45	3.0347	3.13803	44	1	45	3.0347	44	75	3.13803	78	snp	GT:AD:AO:DP:GQ:QA:QR:RO	0/0/0/0	52,0	0	52	49	0	1997	52	1/1	0,56	56	56	99	2128	0	0	1/1	0,33	33	33	99	1296	0	0	0/0	42,0	0	42	99	0	1649	42	0/0	24,0	0	24	56	0	918	24	0/0	35,0	0	35	89	0	1363	35	0	0	0	0	0	unambiguous	0	0/0	FALSE	FALSE	FALSE	1	1
chr03	31939351	NA	C	G	3137.16	NA	0	0	4	0.285714	14	91	1X	231	231	1.24272	3.60686	4.00297	0	1	1	60	60	6	1	8.76397	0.857143	0.978571	0	0	0	0	3589	5471	140	38	8.37933	4.56135	53	1	45	3.03416	46	69	3.07234	71	snp	GT:AD:AO:DP:GQ:QA:QR:RO	0/0/0/0	49,0	0	49	38	0	1967	49	1/1	0,56	56	56	99	2218	0	0	1/1	0,34	34	34	99	1349	0	0	0/0	33,0	0	33	76	0	1281	33	0/0	21,0	0	21	40	0	774	21	0/0	37,1	1	38	69	22	1449	37	0	0	1	0	0	unambiguous	0.02631578947368421	0/0	FALSE	FALSE	FALSE	1	1
chr03	31939608	NA	G	A	3820.45	NA	0	0	4	0.285714	14	117	1X	256	256	1.68345	7.18621	3.77578	0	1	1	60	60	6	1	2.92142	0.905983	0.964029	0	0	0	0	4382	5365	139	64	5.25601	3.02592	53	1	61	3.47429	56	75	4.90057	64	snp	GT:AD:AO:DP:GQ:QA:QR:RO	0/0/0/0	50,0	0	50	13	0	1933	50	1/1	0,78	78	78	99	2931	0	0	1/1	0,39	39	39	99	1451	0	0	0/0	30,0	0	30	41	0	1153	30	0/0	27,0	0	27	32	0	1019	27	0/0	32,0	0	32	47	0	1260	32	0	0	0	0	0	unambiguous	0	0/0	FALSE	FALSE	FALSE	1	1
chr03	31939618	NA	G	A	3604.47	NA	0	0	4	0.285714	14	110	1X	249	249	1.58273	3.0103	3.77578	0	1	1	60	60	6	1	4.48342	0.9	0.964029	0	0	0	0	4126	5409	139	63	8.06391	3.02592	47	1	60	4.98437	50	71	3.1509	68	snp	GT:AD:AO:DP:GQ:QA:QR:RO	0/0/0/0	50,0	0	50	20	0	1968	50	1/1	0,70	70	70	99	2647	0	0	1/1	0,40	40	40	99	1479	0	0	0/0	33,0	0	33	56	0	1264	33	0/0	26,0	0	26	35	0	1009	26	0/0	30,0	0	30	47	0	1168	30	0	0	0	0	0	unambiguous	0	0/0	FALSE	FALSE	FALSE	1	1
chr03	31939865	NA	C	T	3296.1	NA	0	0	4	0.285714	14	97	1X	224	224	1.52756	4.10723	4.39525	0	1	1	60	60	6	1	3.81851	0.948454	0.984252	0	0	0	0	3770	4947	127	57	9.47994	3.0274	40	1	47	3.21178	50	59	4.39525	68	snp	GT:AD:AO:DP:GQ:QA:QR:RO	0/0/0/0	42,0	0	42	17	0	1624	42	1/1	0,66	66	66	99	2591	0	0	1/1	0,31	31	31	99	1179	0	0	0/0	37,0	0	37	76	0	1491	37	0/0	24,0	0	24	36	0	929	24	0/0	24,0	0	24	36	0	903	24	0	0	0	0	0	unambiguous	0	0/0	FALSE	FALSE	FALSE	1	1
chr03	31939882	NA	C	A	3532.48	NA	0	0	4	0.285714	14	101	1X	225	225	1.62903	3.2038	3.64073	0	1	1	60	60	6	1	1.17144	0.950495	0.967742	0	0	0	0	4036	4926	124	51	3.0318	4.76149	50	1	49	3.2038	52	58	4.13106	66	snp	GT:AD:AO:DP:GQ:QA:QR:RO	0/0/0/0	37,0	0	37	6	0	1465	37	1/1	0,67	67	67	99	2690	0	0	1/1	0,34	34	34	99	1346	0	0	0/0	42,0	0	42	86	0	1667	42	0/0	24,0	0	24	32	0	959	24	0/0	21,0	0	21	23	0	835	21	0	0	0	0	0	unambiguous	0	0/0	FALSE	FALSE	FALSE	1	1
chr03	31940099	NA	T	C	3443.97	NA	0	0	4	0.285714	14	99	1X	247	247	1.36054	3.03223	3.02507	0	1	1.5	60	60	6	1	9.2193	0.929293	0.986395	0	0	0	0	3918	5848	147	46	4.08507	4.20683	53	1	45	4.78696	54	67	5.50675	80	snp	GT:AD:AO:DP:GQ:QA:QR:RO	0/0/0/0	55,0	0	55	40	0	2180	55	1/1	0,62	62	62	99	2445	0	0	1/1	0,37	37	38	99	1473	0	0	0/0	30,0	0	30	62	0	1218	30	0/0	28,0	0	28	56	0	1104	28	0/0	34,0	0	34	74	0	1346	34	0	0	0	0	0	unambiguous	0	0/0	FALSE	FALSE	FALSE	0.9736842105263158	1
chr03	31940230	NA	G	A	3421.97	NA	0	0	4	0.285714	14	99	1X	227	227	1.54688	3.20771	4.70676	0	1	1	60	59.8672	6	1	1.75149	0.89899	0.960938	0	0	0	0	3920	5072	128	47	3.55865	4.70676	52	1	62	16.7191	37	64	3.0103	64	snp	GT:AD:AO:DP:GQ:QA:QR:RO	0/0/0/0	36,0	0	36	8	0	1424	36	1/1	0,67	67	67	99	2673	0	0	1/1	0,32	32	32	99	1247	0	0	0/0	40,0	0	40	84	0	1604	40	0/0	24,0	0	24	36	0	913	24	0/0	28,0	0	28	48	0	1131	28	0.132800000000003	0	0	0	0	unambiguous	0	0/0	FALSE	FALSE	FALSE	1	1
chr03	31940241	NA	A	T	3526.36	NA	0	0	4	0.285714	14	102	1X	238	238	1.5	3.09546	4.03217	0	1	1	60	59.875	6	1	1.63726	0.901961	0.963235	0	0	0	0	4030	5322	136	54	3.7767	3.0103	48	1	62	13.3141	40	68	3.0103	68	snp	GT:AD:AO:DP:GQ:QA:QR:RO	0/0/0/0	35,0	0	35	8	0	1414	35	1/1	0,68	68	68	99	2695	0	0	1/1	0,34	34	34	99	1335	0	0	0/0	40,0	0	40	85	0	1575	40	0/0	28,0	0	28	48	0	1055	28	0/0	33,0	0	33	63	0	1278	33	0.125	0	0	0	0	unambiguous	0	0/0	FALSE	FALSE	FALSE	1	1
chr03	31940289	NA	G	T	3661.32	NA	0	0	4	0.285714	14	110	1X	236	236	1.74603	3.32615	7.42218	1	1	1	59.9364	60	6	1	0.913812	0.909091	0.960317	0	0	0	0	4204	4959	126	60	4.98437	3.28604	50	1	65	10.9066	45	60	3.63072	66	snp	GT:AD:AO:DP:GQ:QA:QR:RO	0/0/0/0	36,0	0	36	1	0	1451	36	1/1	0,72	72	72	99	2744	0	0	1/1	0,38	38	38	99	1460	0	0	0/0	35,0	0	35	84	0	1397	35	0/0	25,0	0	25	54	0	956	25	0/0	30,0	0	30	69	0	1155	30	0.063600000000001	0	0	0	0	unambiguous	0	0/0	FALSE	FALSE	FALSE	1	1
chr03	31940313	NA	A	T	3537.41	NA	0	0	4	0.285714	14	104	1X	231	231	1.6378	6.01695	4.39525	0	1	1	59.9327	60	6	1	0.242728	0.913462	0.952756	0	0	0	0	4049	4998	127	49	3.76196	3.0274	55	1	57	5.09825	47	57	5.8999	70	snp	GT:AD:AO:DP:GQ:QA:QR:RO	0/0/0/0	35,0	0	35	4	0	1369	35	1/1	0,66	66	66	99	2574	0	0	1/1	0,38	38	38	99	1475	0	0	0/0	34,0	0	34	62	0	1341	34	0/0	27,0	0	27	41	0	1079	27	0/0	31,0	0	31	53	0	1209	31	0.067300000000003	0	0	0	0	unambiguous	0	0/0	FALSE	FALSE	FALSE	1	1
chr03	31940666	NA	A	G	3416.07	NA	0	0	4	0.285714	14	100	1X	223	223	1.62602	3.35774	3.45166	0	1	1	60	60	6	1	1.86459	0.9	0.96748	0	0	0	0	3906	4914	123	50	3.0103	5.99387	50	1	50	3.0103	50	64	3.45166	59	snp	GT:AD:AO:DP:GQ:QA:QR:RO	0/0/0/0	39,0	0	39	9	0	1550	39	1/1	0,69	69	69	99	2713	0	0	1/1	0,31	31	31	99	1193	0	0	0/0	20,0	0	20	20	0	797	20	0/0	35,0	0	35	65	0	1394	35	0/0	29,0	0	29	47	0	1173	29	0	0	0	0	0	unambiguous	0	0/0	FALSE	FALSE	FALSE	1	1
chr03	31940679	NA	T	C	3055.07	NA	0	0	4	0.285714	14	87	1X	216	216	1.34884	4.23331	5.04711	0	1	1	60	60	6	1	5.10994	0.908046	0.976744	0	0	0	0	3476	5050	129	39	5.03202	3.43113	48	1	45	3.23494	42	67	3.43113	62	snp	GT:AD:AO:DP:GQ:QA:QR:RO	0/0/0/0	38,0	0	38	22	0	1509	38	1/1	0,61	61	61	99	2434	0	0	1/1	0,26	26	26	99	1042	0	0	0/0	24,0	0	24	47	0	939	24	0/0	37,0	0	37	86	0	1429	37	0/0	30,0	0	30	65	0	1173	30	0	0	0	0	0	unambiguous	0	0/0	FALSE	FALSE	FALSE	1	1
chr03	31940750	NA	A	T	2938.24	NA	0	0	4	0.285714	14	86	1X	215	215	1.33333	3.1113	3.02713	0	1	1	60	60	6	1	5.0454	0.906977	0.984496	0	0	0	0	3345	4952	129	49	6.64625	3.43113	37	1	41	3.41429	45	60	4.37378	69	snp	GT:AD:AO:DP:GQ:QA:QR:RO	0/0/0/0	37,0	0	37	22	0	1376	37	1/1	0,55	55	55	99	2167	0	0	1/1	0,31	31	31	99	1178	0	0	0/0	25,0	0	25	51	0	976	25	0/0	30,0	0	30	66	0	1143	30	0/0	37,0	0	37	87	0	1457	37	0	0	0	0	0	unambiguous	0	0/0	FALSE	FALSE	FALSE	1	1
chr03	31940817	NA	T	A	2487.78	NA	0	0	4	0.285714	14	74	1X	213	213	1.06475	7.23587	3.40085	0	1	1	60	60	6	1	9.35209	0.959459	0.964029	0	0	0	0	2821	5370	139	37	3.0103	8.64988	37	1	38	3.12768	36	61	7.52509	78	snp	GT:AD:AO:DP:GQ:QA:QR:RO	0/0/0/0	39,0	0	39	41	0	1520	39	1/1	0,45	45	45	99	1696	0	0	1/1	0,29	29	29	99	1125	0	0	0/0	39,0	0	39	99	0	1482	39	0/0	25,0	0	25	67	0	975	25	0/0	36,0	0	36	99	0	1393	36	0	0	0	0	0	unambiguous	0	0/0	FALSE	FALSE	FALSE	1	1
chr03	31940846	NA	T	C	2682.88	NA	0	0	4	0.285714	14	77	1X	213	213	1.13235	3.71532	4.60697	0	1	1	60	60	6	1	9.80499	0.935065	0.955882	0	0	0	0	3046	5270	136	46	9.35551	5.30951	31	1	39	3.0385	38	55	13.8038	81	snp	GT:AD:AO:DP:GQ:QA:QR:RO	0/0/0/0	44,0	0	44	43	0	1669	44	1/1	0,49	49	49	99	1928	0	0	1/1	0,28	28	28	99	1118	0	0	0/0	36,0	0	36	96	0	1416	36	0/0	21,0	0	21	51	0	823	21	0/0	35,0	0	35	93	0	1362	35	0	0	0	0	0	unambiguous	0	0/0	FALSE	FALSE	FALSE	1	1
chr03	31940964	NA	T	C	2753.41	NA	0	0	4	0.285714	14	80	1X	216	216	1.17647	3.44459	8.18351	0	1	1	60	59.9926	6	1	10.2863	0.9375	0.977941	0	0	0	0	3123	5319	136	44	4.74748	8.18351	36	1	40	3.0103	40	74	5.30951	62	snp	GT:AD:AO:DP:GQ:QA:QR:RO	0/0/0/0	48,0	0	48	45	0	1888	48	1/1	0,47	47	47	99	1851	0	0	1/1	0,33	33	33	99	1272	0	0	0/0	33,0	0	33	84	0	1279	33	0/0	29,0	0	29	72	0	1147	29	0/0	26,0	0	26	63	0	1005	26	0.00739999999999696	0	0	0	0	unambiguous	0	0/0	FALSE	FALSE	FALSE	1	1
chr03	31941347	NA	T	C	3756.07	NA	0	0	4	0.285714	14	108	1X	245	245	1.57664	3.73412	7.591	0	1	1	57.1019	60	6	1	1.2668	0.962963	0.99270099999999994	0	0	0	0	4314	5281	137	51	3.73412	4.29416	57	1	66	14.5915	42	73	4.29416	64	snp	GT:AD:AO:DP:GQ:QA:QR:RO	0/0/0/0	38,0	0	38	7	0	1493	38	1/1	0,68	68	68	99	2727	0	0	1/1	0,40	40	40	99	1587	0	0	0/0	42,0	0	42	86	0	1616	42	0/0	24,0	0	24	31	0	854	24	0/0	33,0	0	33	58	0	1318	33	2.8981	0	0	0	0	unambiguous	0	0/0	FALSE	FALSE	FALSE	1	1
chr03	31941376	NA	G	A	3652.78	NA	0	0	4	0.285714	14	108	1X	255	255	1.46939	3.332	12.2428	0	1	1	59.1111	60	6	1	4.33418	0.962963	0.965986	0	0	0	0	4172	5727	147	61	6.95112	3.02507	47	1	61	6.95112	47	74	3.02507	73	snp	GT:AD:AO:DP:GQ:QA:QR:RO	0/0/0/0	45,0	0	45	19	0	1756	45	1/1	0,67	67	67	99	2629	0	0	1/1	0,41	41	41	99	1543	0	0	0/0	41,0	0	41	86	0	1589	41	0/0	27,0	0	27	44	0	1062	27	0/0	34,0	0	34	65	0	1320	34	0.8889	0	0	0	0	unambiguous	0	0/0	FALSE	FALSE	FALSE	1	1
chr03	31941598	NA	G	A	4488.21	NA	0	0	4	0.285714	14	130	1X	278	278	1.75676	5.41562	18.0345	0	1	1	60	60	6	1	2.40721	0.923077	0.986486	0	0	0	0	5160	5827	148	57	7.28643	4.47751	73	1	50	18.0436	80	63	10.1116	85	snp	GT:AD:AO:DP:GQ:QA:QR:RO	0/0/0/0	55,0	0	55	11	0	2133	55	1/1	0,75	75	75	99	2980	0	0	1/1	0,55	55	55	99	2180	0	0	0/0	40,0	0	40	63	0	1600	40	0/0	30,0	0	30	33	0	1172	30	0/0	23,0	0	23	12	0	922	23	0	0	0	0	0	unambiguous	0	0/0	FALSE	FALSE	FALSE	1	1
chr03	31941652	NA	T	C	4375.82	NA	0	0	4	0.285714	14	128	1X	262	262	1.91045	4.70676	5.34382	1	1	1	59.8672	60	6	1	0.923009	0.90625	0.985075	0	0	0	0	5045	5303	134	79	18.2785	7.15878	49	1	58	5.45321	70	72	4.6308	62	snp	GT:AD:AO:DP:GQ:QA:QR:RO	0/0/0/0	47,0	0	47	1	0	1876	47	1/1	0,74	74	74	99	2896	0	0	1/1	0,54	54	54	99	2149	0	0	0/0	36,0	0	36	77	0	1432	36	0/0	30,0	0	30	59	0	1187	30	0/0	21,0	0	21	32	0	808	21	0.132800000000003	0	0	0	0	unambiguous	0	0/0	FALSE	FALSE	FALSE	1	1
chr03	31941685	NA	A	T	2840.5	NA	0	0	4	0.285714	14	83	1X	225	225	1.16901	3.24576	3.56081	0	1	1	59.7952	60	6	1	9.96133	0.927711	0.978873	0	0	0	0	3225	5523	142	45	4.29225	3.07147	38	1	47	6.17594	36	78	6.00754	64	snp	GT:AD:AO:DP:GQ:QA:QR:RO	0/0/0/0	47,0	0	47	43	0	1838	47	1/1	0,51	51	51	99	1978	0	0	1/1	0,32	32	32	99	1247	0	0	0/0	35,0	0	35	90	0	1330	35	0/0	36,0	0	36	93	0	1421	36	0/0	24,0	0	24	57	0	934	24	0.204799999999999	0	0	0	0	unambiguous	0	0/0	FALSE	FALSE	FALSE	1	1
chr03	31941728	NA	A	T	3899.68	NA	0	0	4	0.285714	14	115	1X	255	255	1.66906	7.25883	3.07234	0	1	1	60	59.7429	6	1	2.79234	0.895652	0.964286	0	0	0	0	4504	5482	140	54	3.93554	8.03571	61	1	59	3.18024	56	68	3.25847	72	snp	GT:AD:AO:DP:GQ:QA:QR:RO	0/0/0/0	48,0	0	48	12	0	1920	48	1/1	1,71	71	72	99	2785	37	1	1/1	0,44	44	44	99	1719	0	0	0/0	32,0	0	32	49	0	1240	32	0/0	33,0	0	33	52	0	1277	33	0/0	26,0	0	26	31	0	1008	26	0.257100000000001	0	0	0	0	unambiguous	0	0/0	FALSE	FALSE	FALSE	1	0.9861111111111112
chr03	31941916	NA	T	C	2284.59	NA	0	0	4	0.285714	14	66	1X	210	210	0.937063	7.74806	3.25157	0	1	1	55.3333	59.7708	6	1	15.88	0.939394	0.979167	0	0	0	0	2648	5638	144	37	5.11597	3.07062	29	1	32	3.1419	34	69	3.55317	75	snp	GT:AD:AO:DP:GQ:QA:QR:RO	0/0/0/0	55,0	0	55	70	0	2185	55	1/1	0,41	41	41	99	1649	0	0	1/1	1,25	25	26	69	999	32	1	0/0	32,0	0	32	98	0	1250	32	0/0	25,0	0	25	77	0	990	25	0/0	31,0	0	31	95	0	1181	31	4.4375	0	0	0	0	unambiguous	0	0/0	FALSE	FALSE	FALSE	0.9615384615384616	1
chr03	31941967	NA	A	G	1826.88	NA	0	0	4	0.285714	14	52	1X	192	192	0.742857	3.67845	4.00297	0	1	1	58.1923	60	6	1	12.7064	0.923077	0.985714	0	0	0	0	2098	5443	140	36	19.7139	3.07234	16	1	22	5.68288	30	67	3.56868	73	snp	GT:AD:AO:DP:GQ:QA:QR:RO	0/0/0/0	53,0	0	53	80	0	2073	53	1/1	0,36	36	36	99	1446	0	0	1/1	0,16	16	16	55	652	0	0	0/0	31,0	0	31	99	0	1206	31	0/0	27,0	0	27	95	0	1054	27	0/0	29,0	0	29	99	0	1110	29	1.8077	0	0	0	0	unambiguous	0	0/0	FALSE	FALSE	FALSE	1	1
chr03	31942006	NA	C	A	1989.22	NA	0	0	4	0.285714	14	60	1X	195	195	0.888889	3.58936	5.72866	0	1	1	55.9	59.9926	6	1	16.6576	0.916667	0.985185	0	0	0	0	2286	5305	135	30	3.0103	3.79846	30	1	20	17.4868	40	64	3.79846	71	snp	GT:AD:AO:DP:GQ:QA:QR:RO	0/0/0/0	55,0	0	55	72	0	2130	55	1/1	0,37	37	37	99	1445	0	0	1/1	0,23	23	23	88	841	0	0	0/0	30,0	0	30	94	0	1177	30	0/0	25,0	0	25	79	0	986	25	0/0	25,0	0	25	79	0	1012	25	4.0926	0	0	0	0	unambiguous	0	0/0	FALSE	FALSE	FALSE	1	1
chr03	31942333	NA	T	G	3264.98	NA	0	0	4	0.285714	14	96	1X	206	206	1.10938	7.44372	3.08926	1	1	1	59.7188	60	6	1	3.17606	0.9375	0.963636	0	0	0	0	3812	4315	110	48	3.0103	6.87947	48	1	47	3.10078	49	62	6.87947	48	snp	GT:AD:AO:DP:GQ:QA:QR:RO	0/0/0/0	38,0	0	38	29	0	1468	38	1/1	0,61	61	61	99	2441	0	0	1/1	0,33	33	33	99	1289	0	0	0/0	21,1	1	22	0	41	835	21	0/0	26,0	0	26	60	0	1026	26	0/0	25,1	1	26	20	41	986	25	0.281199999999998	0	1	1	0	unambiguous	0.038461538461538464	0/0	FALSE	FALSE	FALSE	1	1
chr03	31942339	NA	G	A	3120.42	NA	0	0	4	0.285714	14	96	1X	213	213	1.76991	3.10078	3.17734	0	1	1	59.7396	59.8462	6	1	1.70356	0.9375	0.965812	0	0	0	0	3758	4643	117	47	3.10078	3.02886	49	1	52	4.45795	44	64	5.25601	53	snp	GT:AD:AO:DP:GQ:QA:QR:RO	0/0/0/0	39,0	0	39	8	0	1513	39	1/1	3,61	61	64	99	2395	123	3	1/1	1,35	35	36	99	1363	41	1	0/0	22,0	0	22	26	0	889	22	0/0	26,0	0	26	38	0	1054	26	0/0	26,0	0	26	38	0	1023	26	0.1066	0	0	0	0	unambiguous	0	0/0	FALSE	FALSE	FALSE	0.9722222222222222	0.953125
chr03	31942660	NA	G	A	2907.66	NA	0	0	4	0.285714	14	87	1X	189	189	1.70588	4.23331	3.7767	1	1	1	60	60	6	1	0.323937	0.827586	0.990196	0	0	0	0	3347	4052	102	42	3.23494	8.46027	45	1	54	14.0174	33	55	4.37279	47	snp	GT:AD:AO:DP:GQ:QA:QR:RO	0/0/0/0	29,0	0	29	2	0	1175	29	1/1	0,55	55	55	99	2138	0	0	1/1	0,32	32	32	99	1209	0	0	0/0	28,0	0	28	70	0	1105	28	0/0	23,0	0	23	55	0	916	23	0/0	22,0	0	22	52	0	856	22	0	0	0	0	0	unambiguous	0	0/0	FALSE	FALSE	FALSE	1	1
chr03	31942671	NA	G	A	2840.67	NA	0	0	4	0.285714	14	83	1X	191	191	1.53704	7.43173	3.332	0	1	1	60	60	6	1	2.35153	0.831325	0.990741	0	0	0	0	3261	4261	108	36	6.17594	5.9056	47	1	49	8.89682	34	58	4.2971	50	snp	GT:AD:AO:DP:GQ:QA:QR:RO	0/0/0/0	33,0	0	33	11	0	1283	33	1/1	0,51	51	51	99	2016	0	0	1/1	0,32	32	32	99	1245	0	0	0/0	30,0	0	30	60	0	1200	30	0/0	22,0	0	22	36	0	880	22	0/0	23,0	0	23	39	0	898	23	0	0	0	0	0	unambiguous	0	0/0	FALSE	FALSE	FALSE	1	1
chr03	31942777	NA	C	A	2478.84	NA	0	0	4	0.285714	14	73	1X	175	175	1.43137	5.41974	3.7767	0	1	1	59.726	60	6	1	6.93394	0.808219	0.990196	0	0	0	0	2845	3933	102	27	13.7487	3.7767	46	1	35	3.27802	38	60	9.90792	42	snp	GT:AD:AO:DP:GQ:QA:QR:RO	0/0/0/0	45,0	0	45	32	0	1756	45	1/1	0,42	42	42	99	1617	0	0	1/1	0,31	31	31	99	1228	0	0	0/0	21,0	0	21	39	0	780	21	0/0	18,0	0	18	30	0	712	18	0/0	18,0	0	18	30	0	685	18	0.274000000000001	0	0	0	0	unambiguous	0	0/0	FALSE	FALSE	FALSE	1	1
chr03	31942782	NA	C	T	2424.53	NA	0	0	4	0.285714	14	72	1X	174	174	1.44554	6.02623	3.35092	0	1	1	59.7222	60	6	1	6.35858	0.805556	0.990196	0	0	0	0	2806	4004	102	32	4.9405	4.37279	40	1	35	3.13094	37	58	7.18293	44	snp	GT:AD:AO:DP:GQ:QA:QR:RO	0/0/0/0	45,0	0	45	33	0	1788	45	1/1	1,42	42	43	99	1656	27	1	1/1	0,30	30	30	99	1150	0	0	0/0	20,0	0	20	37	0	807	20	0/0	19,0	0	19	34	0	742	19	0/0	17,0	0	17	28	0	640	17	0.277799999999999	0	0	0	0	unambiguous	0	0/0	FALSE	FALSE	FALSE	1	0.9767441860465116
chr03	31942794	NA	G	A	2432.03	NA	0	0	4	0.285714	14	72	1X	181	181	1.3211	8.92153	5.42083	0	1	1	59.7222	60	6	1	8.65133	0.819444	0.972477	0	0	0	0	2793	4270	109	47	17.6074	6.37708	25	1	36	3.0103	36	58	3.98647	51	snp	GT:AD:AO:DP:GQ:QA:QR:RO	0/0/0/0	46,0	0	46	38	0	1832	46	1/1	0,42	42	42	99	1617	0	0	1/1	0,30	30	30	99	1176	0	0	0/0	22,0	0	22	46	0	862	22	0/0	20,0	0	20	40	0	775	20	0/0	21,0	0	21	43	0	801	21	0.277799999999999	0	0	0	0	unambiguous	0	0/0	FALSE	FALSE	FALSE	1	1
chr03	31942813	NA	G	A	4498.39	NA	0	0	4	0.285714	14	138	1X	245	245	2.57944	9.30442	8.8753	1	1	1	59.8116	60	6	1	0.612206	0.818841	0.962617	0	0	0	0	5226	4169	107	61	7.03854	3.51765	77	1	74	4.58383	64	59	5.46589	48	snp	GT:AD:AO:DP:GQ:QA:QR:RO	0/0/0/0	46,0	0	46	6	0	1814	46	1/1	0,83	83	83	99	3127	0	0	1/1	0,55	55	55	99	2099	0	0	0/0	23,0	0	23	18	0	871	23	0/0	19,0	0	19	0	0	740	19	0/0	19,0	0	19	6	0	744	19	0.188400000000001	0	0	0	0	unambiguous	0	0/0	FALSE	FALSE	FALSE	1	1
chr03	31942830	NA	G	A	4709.73	NA	0	0	4	0.285714	14	143	1X	253	253	2.6	3.38993	11.7958	1	1	1	59.8182	60	6	1	1.32246	0.86014	0.963303	0	0	0	0	5452	4205	109	74	3.38993	3.50834	69	1	74	3.38993	69	56	3.1896	53	snp	GT:AD:AO:DP:GQ:QA:QR:RO	0/0/0/0	41,0	0	41	0	0	1625	41	1/1	0,88	88	88	99	3376	0	0	1/1	0,55	55	55	99	2076	0	0	0/0	25,0	0	26	19	0	957	25	0/0	21,0	0	21	7	0	775	21	0/0	22,0	0	22	10	0	848	22	0.181800000000003	0	0	0	0	unambiguous	0	0/0	FALSE	FALSE	FALSE	1	1
chr03	31942882	NA	A	G	3032.26	NA	0	0	4	0.285714	14	88	1X	193	193	1.67619	6.56362	3.19643	0	1	1	60	60	6	1	1.49509	0.886364	0.980952	0	0	0	0	3483	4070	105	51	7.84676	3.19643	37	1	45	3.109	43	52	3.03098	53	snp	GT:AD:AO:DP:GQ:QA:QR:RO	0/0/0/0	35,0	0	35	7	0	1360	35	1/1	0,55	55	55	99	2226	0	0	1/1	0,33	33	33	99	1257	0	0	0/0	27,0	0	27	45	0	1037	27	0/0	20,0	0	20	24	0	783	20	0/0	23,0	0	23	33	0	890	23	0	0	0	0	0	unambiguous	0	0/0	FALSE	FALSE	FALSE	1	1
chr03	31943431	NA	C	T	2918.04	NA	0	0	4	0.285714	14	85	1X	214	214	1.34375	8.75832	10.4337	0	1	1	60	59.8915	6	1	5.73854	0.988235	0.984496	0	0	0	0	3379	5121	129	50	8.75832	5.8551	35	1	49	7.3277	36	69	4.37378	60	snp	GT:AD:AO:DP:GQ:QA:QR:RO	0/0/0/0	39,0	0	39	25	0	1553	39	1/1	0,61	61	61	99	2417	0	0	1/1	1,24	24	25	87	962	41	1	0/0	29,0	0	29	64	0	1155	29	0/0	27,0	0	27	57	0	1044	27	0/0	33,0	0	33	76	0	1328	33	0.108499999999999	0	0	0	0	unambiguous	0	0/0	FALSE	FALSE	FALSE	0.96	1
chr03	31943455	NA	G	A	3276	NA	0	0	4	0.285714	14	96	1X	234	234	1.3913	5.27225	19.1233	0	1	1	60	60	6	1	4.62525	0.96875	0.992754	0	0	0	0	3731	5222	138	52	4.45795	3.57677	44	1	51	3.8246000000000002	45	63	5.27618	75	snp	GT:AD:AO:DP:GQ:QA:QR:RO	0/0/0/0	40,0	0	40	20	0	1504	40	1/1	0,63	63	63	99	2445	0	0	1/1	0,33	33	33	99	1286	0	0	0/0	31,0	0	31	63	0	1165	31	0/0	29,0	0	29	57	0	1061	29	0/0	38,0	0	38	85	0	1492	38	0	0	0	0	0	unambiguous	0	0/0	FALSE	FALSE	FALSE	1	1
chr03	31943537	NA	C	T	2617.08	NA	0	0	4	0.285714	14	78	1X	194	194	1.34483	3.12166	9.07545	0	1	1	60	60	6	1	3.73477	0.948718	0.974138	0	0	0	0	2985	4569	116	37	3.45573	5.70592	41	1	33	7.01917	45	43	19.8579	73	snp	GT:AD:AO:DP:GQ:QA:QR:RO	0/0/0/0	31,0	0	31	16	0	1254	31	1/1	0,53	53	53	99	2032	0	0	1/1	0,25	25	25	99	953	0	0	0/0	27,0	0	27	59	0	1049	27	0/0	29,0	0	29	65	0	1127	29	0/0	29,0	0	29	65	0	1139	29	0	0	0	0	0	unambiguous	0	0/0	FALSE	FALSE	FALSE	1	1
chr03	31943570	NA	A	G	3156.84	NA	0	0	4	0.285714	14	90	1X	210	210	1.5	4.55446	11.7686	0	1	1	60	60	6	1	3.49226	0.955556	0.958333	0	0	0	0	3604	4772	120	42	3.87889	7.64277	48	1	41	4.55446	49	49	11.7686	71	snp	GT:AD:AO:DP:GQ:QA:QR:RO	0/0/0/0	38,0	0	38	15	0	1500	38	1/1	0,65	65	65	99	2610	0	0	1/1	0,25	25	25	99	994	0	0	0/0	26,0	0	26	46	0	1018	26	0/0	33,0	0	33	67	0	1328	33	0/0	23,0	0	23	37	0	926	23	0	0	0	0	0	unambiguous	0	0/0	FALSE	FALSE	FALSE	1	1
chr03	31943698	NA	A	C	2596.04	NA	0	0	4	0.285714	14	77	1X	198	198	1.27273	5.29458	3.88966	0	1	1	60	60	6	1	5.63544	0.883117	0.950413	0	0	0	0	2966	4813	121	46	9.35551	9.48883	31	1	45	7.77626	32	65	4.46393	56	snp	GT:AD:AO:DP:GQ:QA:QR:RO	0/0/0/0	35,0	0	35	24	0	1403	35	1/1	0,44	44	44	99	1713	0	0	1/1	0,33	33	33	99	1253	0	0	0/0	29,0	0	29	68	0	1135	29	0/0	32,0	0	32	77	0	1287	32	0/0	25,0	0	25	56	0	988	25	0	0	0	0	0	unambiguous	0	0/0	FALSE	FALSE	FALSE	1	1
chr03	31943750	NA	T	A	2476.97	NA	0	0	4	0.285714	14	72	1X	179	179	1.34579	8.92153	3.03059	0	1	1	59.7639	60	6	1	3.55002	0.930556	0.981308	0	0	0	0	2837	4177	107	29	8.92153	5.46589	43	1	40	4.9405	32	55	3.19295	52	snp	GT:AD:AO:DP:GQ:QA:QR:RO	0/0/0/0	29,0	0	29	16	0	1112	29	1/1	0,41	41	41	99	1646	0	0	1/1	0,31	31	31	99	1191	0	0	0/0	26,0	0	26	58	0	1019	26	0/0	27,0	0	27	61	0	1052	27	0/0	25,0	0	25	55	0	994	25	0.2361	0	0	0	0	unambiguous	0	0/0	FALSE	FALSE	FALSE	1	1
chr03	31943807	NA	C	T	2805.83	NA	0	0	4	0.285714	14	83	1X	200	200	1.4188	3.24576	3.02886	0	1	1	59.3976	60	6	1	2.14904	0.915663	0.991453	0	0	0	0	3204	4623	117	36	6.17594	7.18621	47	1	40	3.24576	43	57	3.17734	60	snp	GT:AD:AO:DP:GQ:QA:QR:RO	0/0/0/0	29,0	0	29	10	0	1153	29	1/1	0,53	53	53	99	2071	0	0	1/1	0,30	30	30	99	1133	0	0	0/0	22,0	0	22	40	0	885	22	0/0	33,0	0	33	73	0	1266	33	0/0	33,0	0	33	73	0	1319	33	0.602400000000003	0	0	0	0	unambiguous	0	0/0	FALSE	FALSE	FALSE	1	1
chr03	31943823	NA	C	A	2796.93	NA	0	0	4	0.285714	14	83	1X	207	207	1.33871	3.03646	4.76149	0	1	1	59.494	60	6	1	3.46193	0.86747	0.983871	0	0	0	0	3185	4800	124	44	3.66436	3.64073	39	1	40	3.24576	43	68	5.53201	56	snp	GT:AD:AO:DP:GQ:QA:QR:RO	0/0/0/0	31,0	0	31	15	0	1240	31	1/1	0,52	52	52	99	2047	0	0	1/1	0,31	31	31	99	1138	0	0	0/0	26,0	0	26	55	0	990	26	0/0	32,0	0	32	73	0	1236	32	0/0	35,0	0	35	82	0	1334	35	0.506	0	0	0	0	unambiguous	0	0/0	FALSE	FALSE	FALSE	1	1
chr03	31943835	NA	G	T	2817.65	NA	0	0	4	0.285714	14	84	1X	213	213	1.30233	6.73282	3.02713	0	1	1	59.3571	60	6	1	5.49168	0.880952	0.984496	0	0	0	0	3211	5089	129	45	3.94093	5.8551	39	1	45	3.94093	39	71	5.8551	58	snp	GT:AD:AO:DP:GQ:QA:QR:RO	0/0/0/0	37,0	0	37	24	0	1460	37	1/1	0,54	54	54	99	2068	0	0	1/1	0,30	30	30	99	1143	0	0	0/0	25,0	0	25	53	0	1009	25	0/0	33,0	0	33	77	0	1285	33	0/0	34,0	0	34	80	0	1335	34	0.642899999999997	0	0	0	0	unambiguous	0	0/0	FALSE	FALSE	FALSE	1	1
chr03	31943858	NA	G	A	2804.42	NA	0	0	4	0.285714	14	81	1X	217	217	1.19118	3.03711	5.30951	0	1	1	58.6173	60	6	1	7.474	0.839506	0.977941	0	0	0	0	3202	5384	136	51	14.8328	3.0103	30	1	42	3.25157	39	74	5.30951	62	snp	GT:AD:AO:DP:GQ:QA:QR:RO	0/0/0/0	39,0	0	39	32	0	1578	39	1/1	0,49	49	49	99	1929	0	0	1/1	0,32	32	32	99	1273	0	0	0/0	30,0	0	30	74	0	1157	30	0/0	31,0	0	31	77	0	1213	31	0/0	36,0	0	36	92	0	1436	36	1.3827	0	0	0	0	unambiguous	0	0/0	FALSE	FALSE	FALSE	1	1
chr03	31943936	NA	A	T	1381.26	NA	0	0	4	0.285714	14	41	1X	165	165	0.66129	5.60547	6.44263	0	1	1	52.0488	60	6	1	10.3737	0.902439	0.975806	0	0	0	0	1613	4913	124	24	5.60547	18.771	17	1	16	7.30028	25	64	3.29049	60	snp	GT:AD:AO:DP:GQ:QA:QR:RO	0/0/0/0	41,0	0	41	68	0	1639	41	1/1	0,26	26	26	78	1014	0	0	1/1	0,15	15	15	45	599	0	0	0/0	27,0	0	27	98	0	1068	27	0/0	25,0	0	25	92	0	991	25	0/0	31,0	0	31	99	0	1215	31	7.9512	0	0	0	0	unambiguous	0	0/0	FALSE	FALSE	FALSE	1	1
chr03	31944079	NA	G	C	3194.93	NA	0	0	4	0.285714	14	92	1X	237	237	1.26897	3.86001	3.14508	0	1	1	57.8043	60	6	1	5.96767	0.934783	0.951724	0	0	0	0	3644	5720	145	40	6.40913	3.14508	52	1	53	7.63648	39	70	3.38469	75	snp	GT:AD:AO:DP:GQ:QA:QR:RO	0/0/0/0	39,0	0	39	26	0	1495	39	1/1	0,62	62	62	99	2476	0	0	1/1	0,30	30	30	99	1168	0	0	0/0	36,0	0	36	86	0	1454	36	0/0	35,0	0	35	83	0	1377	35	0/0	35,0	0	35	83	0	1394	35	2.1957	0	0	0	0	unambiguous	0	0/0	FALSE	FALSE	FALSE	1	1
chr03	31944525	NA	G	T	3613.04	NA	0	0	4	0.285714	14	107	1X	274	274	1.3012	6.44001	7.3532400000000004	0	1	1	59.972	59.3086	6	1	6.89542	0.859813	0.987654	0	0	0	0	4150	6399	162	47	6.44001	3.86817	60	1	50	4.00471	57	91	8.37196	71	snp	GT:AD:AO:DP:GQ:QA:QR:RO	0/0/0/0	48,0	0	49	30	0	1897	48	1/1	1,55	55	56	99	2129	37	1	1/1	0,52	52	52	99	2021	0	0	0/0	40,0	0	41	90	0	1560	40	0/0	36,0	0	39	78	0	1437	36	0/0	37,0	0	37	81	0	1468	37	0.663400000000003	0	0	0	0	unambiguous	0	0/0	FALSE	FALSE	FALSE	1	0.9821428571428571
chr03	31944603	NA	G	T	3234.3	NA	0	0	4	0.285714	14	97	1X	253	253	1.30719	4.82359	12.9286	0	1	1.5	59.6289	58.9054	6	1	7.25877	0.907216	0.97973	0	0	0	0	3775	5820	148	50	3.21178	3.94932	47	1	38	12.8827	59	63	10.1116	85	snp	GT:AD:AO:DP:GQ:QA:QR:RO	0/0/0/0	47,0	0	49	32	0	1870	47	1/1	2,51	51	53	99	1981	82	2	1/1	0,46	46	47	99	1794	0	0	0/0	36,0	0	39	81	0	1432	36	0/0	24,0	0	26	45	0	899	24	0/0	39,0	0	39	90	0	1537	39	0.723500000000001	0	0	0	0	unambiguous	0	0/0	FALSE	FALSE	FALSE	0.9787234042553191	0.9622641509433962
chr03	31944819	NA	C	T	2434.6	NA	0	0	4	0.285714	14	73	1X	182	182	1.33945	3.27802	4.62396	0	1	1	59.4658	60	6	1	1.23614	0.972603	1	0	0	0	0	2780	4261	109	37	3.04005	3.03022	36	1	43	8.03741	30	54	3.03022	55	snp	GT:AD:AO:DP:GQ:QA:QR:RO	0/0/0/0	21,0	0	21	6	0	792	21	1/1	0,47	47	47	99	1806	0	0	1/1	0,26	26	26	99	974	0	0	0/0	31,0	0	31	74	0	1226	31	0/0	29,0	0	29	68	0	1143	29	0/0	28,0	0	28	65	0	1100	28	0.534199999999998	0	0	0	0	unambiguous	0	0/0	FALSE	FALSE	FALSE	1	1
chr03	31944843	NA	C	T	2515.17	NA	0	0	4	0.285714	14	74	1X	193	193	1.27119	5.94472	11.917	0	1	1.5	59.527	59.8475	6	1	2.82429	0.972973	0.991525	0	0	0	0	2883	4545	118	33	4.88833	3.08391	41	1	47	14.748	27	66	6.61715	52	snp	GT:AD:AO:DP:GQ:QA:QR:RO	0/0/0/0	24,0	0	24	13	0	905	24	1/1	0,48	48	49	99	1892	0	0	1/1	0,26	26	26	99	991	0	0	0/0	33,0	0	33	82	0	1305	33	0/0	32,0	0	32	79	0	1223	32	0/0	29,0	0	29	70	0	1112	29	0.320499999999996	0	0	0	0	unambiguous	0	0/0	FALSE	FALSE	FALSE	1	0.9795918367346939
chr03	31944966	NA	A	G	3247.08	NA	0	0	4	0.285714	14	93	1X	216	216	1.5122	3.03365	3.16919	0	1	1	58.9892	59.6585	6	1	2.85123	0.935484	0.95122	0	0	0	0	3716	4740	123	46	3.03365	6.98251	47	1	56	11.4393	37	76	17.8575	47	snp	GT:AD:AO:DP:GQ:QA:QR:RO	0/0/0/0	37,0	0	37	13	0	1411	37	1/1	0,62	62	62	99	2498	0	0	1/1	0,31	31	31	99	1218	0	0	0/0	25,0	0	25	42	0	985	25	0/0	29,0	0	29	54	0	1106	29	0/0	32,0	0	32	63	0	1238	32	0.6693	0	0	0	0	unambiguous	0	0/0	FALSE	FALSE	FALSE	1	1
chr03	31945230	NA	T	C	2881.28	NA	0	0	4	0.285714	14	90	1X	207	207	1.63158	3.87889	3.02886	0	1	1	57.3778	59.812	6	1	3.72314	0.955556	0.965812	0	0	0	0	3446	4647	117	43	3.39634	4.51363	47	1	45	3.0103	45	53	5.25601	64	snp	GT:AD:AO:DP:GQ:QA:QR:RO	0/0/0/0	41,0	0	41	16	0	1637	41	1/1	1,52	52	53	99	2040	41	1	1/1	2,38	38	40	99	1406	82	2	0/0	21,0	0	21	28	0	839	21	0/0	21,0	0	21	28	0	819	21	0/0	31,0	0	31	58	0	1229	31	2.4342	0	0	0	0	unambiguous	0	0/0	FALSE	FALSE	FALSE	0.95	0.9811320754716981
chr03	31945272	NA	T	A	3026.39	NA	0	0	4	0.285714	14	92	1X	211	211	1.60684	3.38795	3.90444	0	1	1	57.4022	59.7479	6	1	3.88062	0.945652	0.97479	0	0	0	0	3567	4636	119	44	3.38795	3.02855	48	1	44	3.38795	48	59	3.02855	60	snp	GT:AD:AO:DP:GQ:QA:QR:RO	0/0/0/0	42,0	0	42	17	0	1647	42	1/1	1,54	54	55	99	2081	41	1	1/1	1,38	38	39	99	1486	41	1	0/0	22,0	0	22	31	0	863	22	0/0	22,0	0	22	31	0	846	22	0/0	31,0	0	31	58	0	1198	31	2.3457	0	0	0	0	unambiguous	0	0/0	FALSE	FALSE	FALSE	0.9743589743589743	0.9818181818181818
chr03	31945462	NA	G	A	3270.92	NA	0	0	4	0.285714	14	100	1X	216	216	1.82301	8.56927	7.88659	1	1	1.5	56.06	59.8947	6	1	0.0520633	0.97	0.982456	0	0	0	0	3837	4508	114	60	11.6962	3.08649	40	1	52	3.35774	48	51	5.75321	63	snp	GT:AD:AO:DP:GQ:QA:QR:RO	0/0/0/0	36,0	0	36	3	0	1418	36	1/1	0,66	66	68	99	2585	0	0	1/1	1,34	34	35	99	1252	41	1	0/0	22,0	0	22	48	0	861	22	0/0	25,0	0	25	57	0	1003	25	0/0	30,0	0	30	72	0	1185	30	3.8347	0	0	0	0	unambiguous	0	0/0	FALSE	FALSE	FALSE	0.9714285714285714	0.9705882352941176
chr03	31945519	NA	G	A	3034.28	NA	0	0	4	0.285714	14	89	1X	197	197	1.64815	4.98658	3.0103	0	1	1	55.191	59.8889	6	1	1.87571	0.966292	0.972222	0	0	0	0	3507	4268	108	47	3.62026	4.2971	42	1	45	3.0347	44	46	8.15749	62	snp	GT:AD:AO:DP:GQ:QA:QR:RO	0/0/0/0	36,0	0	36	9	0	1427	36	1/1	0,57	57	57	99	2246	0	0	1/1	0,32	32	32	99	1261	0	0	0/0	25,0	0	25	39	0	985	25	0/0	19,0	0	19	21	0	770	19	0/0	28,0	0	28	48	0	1086	28	4.6979	0	0	0	0	unambiguous	0	0/0	FALSE	FALSE	FALSE	1	1
chr03	31945561	NA	G	A	3150.41	NA	0	0	4	0.285714	14	94	1X	209	209	1.63478	3.84193	3.48236	0	1	1	56.0532	59.8957	6	1	2.92447	0.968085	0.947826	0	0	0	0	3652	4577	115	40	7.53805	3.18024	54	1	36	14.1911	58	56	3.18024	59	snp	GT:AD:AO:DP:GQ:QA:QR:RO	0/0/0/0	47,0	0	47	21	0	1898	47	1/1	0,57	57	57	99	2221	0	0	1/1	0,37	37	37	99	1431	0	0	0/0	22,0	0	22	28	0	853	22	0/0	17,0	0	17	13	0	684	17	0/0	29,0	0	29	49	0	1142	29	3.8425	0	0	0	0	unambiguous	0	0/0	FALSE	FALSE	FALSE	1	1
chr03	31945590	NA	C	T	3546.16	NA	0	0	4	0.285714	14	104	1X	216	216	1.85714	5.09825	6.81038	1	1	1	58.125	60	6	1	1.70249	0.971154	0.946429	0	0	0	0	4102	4372	112	44	8.35546	3.0103	60	1	41	13.116	63	51	4.94911	61	snp	GT:AD:AO:DP:GQ:QA:QR:RO	0/0/0/0	48,0	0	48	36	0	1887	48	1/1	0,62	62	62	99	2466	0	0	1/1	0,42	42	42	99	1636	0	0	0/0	24,0	0	24	48	0	907	24	0/0	14,0	0	14	1	0	560	14	0/0	26,0	0	26	54	0	1018	26	1.875	0	0	0	0	unambiguous	0	0/0	FALSE	FALSE	FALSE	1	1
chr03	31945612	NA	G	T	3330.03	NA	0	0	4	0.285714	14	97	1X	206	206	1.77982	3.03269	3.03022	1	1	1	59.1237	60	6	1	0.456568	0.969072	0.954128	0	0	0	0	3828	4289	109	47	3.21178	3.1896	50	1	45	4.10723	52	52	3.50834	57	snp	GT:AD:AO:DP:GQ:QA:QR:RO	0/0/0/0	43,0	0	43	35	0	1722	43	1/1	0,57	57	57	99	2265	0	0	1/1	0,40	40	40	99	1563	0	0	0/0	24,0	0	24	53	0	925	24	0/0	14,0	0	14	2	0	561	14	0/0	28,0	0	28	65	0	1081	28	0.876300000000001	0	0	0	0	unambiguous	0	0/0	FALSE	FALSE	FALSE	1	1
chr03	31945642	NA	A	G	3487.63	NA	0	0	4	0.285714	14	101	1X	202	202	2	5.61177	3.0318	1	1	1	58.9703	60	6	1	1.49888	0.980198	0.970297	0	0	0	0	4032	3891	101	50	3.0318	6.64375	51	1	42	9.22372	59	51	3.0318	50	snp	GT:AD:AO:DP:GQ:QA:QR:RO	0/0/0/0	43,0	0	43	26	0	1611	43	1/1	0,65	65	65	99	2576	0	0	1/1	0,36	36	36	99	1456	0	0	0/0	20,0	0	20	33	0	758	20	0/0	15,0	0	15	1	0	592	15	0/0	23,0	0	23	42	0	930	23	1.0297	0	0	0	0	unambiguous	0	0/0	FALSE	FALSE	FALSE	1	1
chr03	31945719	NA	T	C	2782.3	NA	0	0	4	0.285714	14	82	1X	199	199	1.40171	4.70511	7.18621	0	1	1	58.6951	58.5641	6	1	7.55047	0.963415	1	0	0	0	0	3196	4646	117	51	13.6028	8.37402	31	1	40	3.11623	42	66	7.18621	51	snp	GT:AD:AO:DP:GQ:QA:QR:RO	0/0/0/0	47,0	0	47	33	0	1852	47	1/1	0,51	51	51	99	1955	0	0	1/1	0,31	31	31	99	1241	0	0	0/0	21,0	0	21	37	0	818	21	0/0	29,0	0	29	61	0	1164	29	0/0	20,0	0	20	34	0	812	20	0.130999999999993	0	0	0	0	unambiguous	0	0/0	FALSE	FALSE	FALSE	1	1
chr03	31946008	NA	G	A	2439.56	NA	0	0	4	0.285714	14	71	1X	190	190	1.19328	6.71098	3.46649	0	1	1	59.5634	59.6387	6	1	10.2158	0.915493	0.97479	0	0	0	0	2793	4636	119	26	14.0512	3.90444	45	1	41	6.71098	30	59	3.02855	60	snp	GT:AD:AO:DP:GQ:QA:QR:RO	0/0/0/0	47,0	0	47	44	0	1825	47	1/1	0,42	42	42	99	1644	0	0	1/1	0,29	29	29	99	1149	0	0	0/0	24,0	0	24	58	0	949	24	0/0	25,0	0	25	61	0	967	25	0/0	23,0	0	23	55	0	895	23	0.0752999999999986	0	0	0	0	unambiguous	0	0/0	FALSE	FALSE	FALSE	1	1
chr03	31946023	NA	T	C	2939.07	NA	0	0	4	0.285714	14	85	1X	210	210	1.36	16.5245	5.11229	0	1	1	59.7176	59.976	6	1	8.0116	0.941176	0.968	0	0	0	0	3394	4779	125	31	16.5245	3.16665	54	1	55	18.977	30	63	3.02767	62	snp	GT:AD:AO:DP:GQ:QA:QR:RO	0/0/0/0	48,0	0	48	35	0	1814	48	1/1	0,53	53	53	99	2136	0	0	1/1	0,32	32	32	99	1258	0	0	0/0	30,0	0	30	65	0	1156	30	0/0	25,0	0	25	50	0	961	25	0/0	22,0	0	22	41	0	848	22	0.258400000000002	0	0	0	0	unambiguous	0	0/0	FALSE	FALSE	FALSE	1	1
chr03	31946073	NA	T	C	3101.11	NA	0	0	4	0.285714	14	94	1X	206	206	1.67857	3.0103	4.25114	0	1	1	59.8191	60	6	1	1.22209	0.93617	0.946429	0	0	0	0	3570	4287	112	46	3.1027	4.94911	48	1	59	16.3163	35	51	4.94911	61	snp	GT:AD:AO:DP:GQ:QA:QR:RO	0/0/0/0	43,0	0	43	15	0	1650	43	1/1	0,58	58	58	99	2237	0	0	1/1	0,36	36	36	99	1333	0	0	0/0	25,0	0	25	37	0	982	25	0/0	15,0	0	15	7	0	560	15	0/0	29,0	0	29	49	0	1095	29	0.180900000000001	0	0	0	0	unambiguous	0	0/0	FALSE	FALSE	FALSE	1	1
chr03	31946146	NA	G	T	2929.44	NA	0	0	4	0.285714	14	87	1X	181	181	1.85106	12.0207	4.48875	1	1	1	60	60	6	1	2.02987	0.91954	0.957447	0	0	0	0	3375	3718	94	48	5.03202	8.9241	39	1	42	3.23494	45	42	5.32038	52	snp	GT:AD:AO:DP:GQ:QA:QR:RO	0/0/0/0	26,0	0	26	1	0	1022	26	1/1	0,58	58	58	99	2226	0	0	1/1	0,29	29	29	99	1149	0	0	0/0	26,0	0	26	58	0	1054	26	0/0	12,0	0	12	16	0	434	12	0/0	30,0	0	30	70	0	1208	30	0	0	0	0	0	unambiguous	0	0/0	FALSE	FALSE	FALSE	1	1
chr03	31946239	NA	A	T	3335.21	NA	0	0	4	0.285714	14	98	1X	179	179	2.41975	8.68272	4.32391	1	1	1	60	60	6	1	0.593146	0.928571	0.987654	0	0	0	0	3862	3205	81	41	8.68272	3.03711	57	1	42	7.3532400000000004	56	40	3.03711	41	snp	GT:AD:AO:DP:GQ:QA:QR:RO	0/0/0/0	22,0	0	22	0	0	859	22	1/1	0,62	62	62	99	2445	0	0	1/1	0,36	36	36	99	1417	0	0	0/0	18,0	0	18	20	0	703	18	0/0	20,0	0	20	26	0	808	20	0/0	21,0	0	21	29	0	835	21	0	0	0	0	0	unambiguous	0	0/0	FALSE	FALSE	FALSE	1	1
chr03	31946446	NA	T	C	2937.95	NA	0	0	4	0.285714	14	88	1X	205	205	1.53448	4.58955	6.67934	0	1	1	60	60	6	1	1.39797	0.920455	0.948276	0	0	0	0	3428	4626	116	51	7.84676	5.70592	37	1	31	19.6912	57	55	3.68421	61	snp	GT:AD:AO:DP:GQ:QA:QR:RO	0/0/0/0	31,0	0	31	7	0	1246	31	1/1	0,48	48	48	99	1885	0	0	1/1	1,40	40	41	99	1543	41	1	0/0	31,0	0	32	62	0	1231	31	0/0	26,0	0	26	47	0	1044	26	0/0	27,0	0	27	50	0	1064	27	0	0	0	0	0	unambiguous	0	0/0	FALSE	FALSE	FALSE	0.975609756097561	1
chr03	31947055	NA	C	G	3127.84	NA	0	0	4	0.285714	14	91	1X	214	214	1.47967	4.17955	3.02795	0	1	1	60	59.9106	6	1	3.00983	0.923077	0.97561	0	0	0	0	3575	4774	123	39	7.04303	14.0442	52	1	51	5.89764	40	73	12.3494	50	snp	GT:AD:AO:DP:GQ:QA:QR:RO	0/0/0/0	36,0	0	36	13	0	1387	36	1/1	0,57	57	57	99	2240	0	0	1/1	0,34	34	34	99	1335	0	0	0/0	28,0	0	28	53	0	1061	28	0/0	25,0	0	25	44	0	980	25	0/0	34,0	0	34	71	0	1346	34	0.0893999999999977	0	0	0	0	unambiguous	0	0/0	FALSE	FALSE	FALSE	1	1
chr03	31947083	NA	G	A	3260.33	NA	0	0	4	0.285714	14	94	1X	225	225	1.43511	3.37991	5.81167	0	1	1	60	60	6	1	2.60792	0.925532	0.977099	0	0	0	0	3713	5061	131	44	3.84193	3.02688	50	1	49	3.37991	45	76	10.3204	55	snp	GT:AD:AO:DP:GQ:QA:QR:RO	0/0/0/0	34,0	0	34	12	0	1319	34	1/1	0,59	59	59	99	2360	0	0	1/1	0,35	35	35	99	1353	0	0	0/0	27,0	0	27	50	0	1012	27	0/0	30,0	0	30	59	0	1173	30	0/0	40,0	0	40	90	0	1557	40	0	0	0	0	0	unambiguous	0	0/0	FALSE	FALSE	FALSE	1	1
chr03	31947131	NA	A	T	3136.21	NA	0	0	4	0.285714	14	91	1X	235	235	1.26389	3.22506	11.6962	0	1	1	60.1099	60	6	1	7.23618	0.934066	0.972222	0	0	0	0	3565	5711	144	54	9.90651	3.25157	37	1	46	3.03416	45	74	3.25157	70	snp	GT:AD:AO:DP:GQ:QA:QR:RO	0/0/0/0	43,0	0	43	31	0	1688	43	1/1	0,53	53	53	99	2105	0	0	1/1	0,38	38	38	99	1460	0	0	0/0	27,0	0	27	59	0	1091	27	0/0	32,0	0	32	74	0	1280	32	0/0	42,0	0	42	99	0	1652	42	0.109900000000003	0	0	0	0	unambiguous	0	0/0	FALSE	FALSE	FALSE	1	1
chr03	31947153	NA	C	T	2871.16	NA	0	0	4	0.285714	14	82	1X	229	229	1.11565	3.11623	3.73412	0	1	1	60.122	60	6	1	8.98519	0.914634	0.979592	0	0	0	0	3268	5750	147	52	15.8273	7.27939	30	1	48	8.20065	34	75	3.14325	72	snp	GT:AD:AO:DP:GQ:QA:QR:RO	0/0/0/0	41,0	0	41	39	0	1653	41	1/1	0,49	49	49	99	1957	0	0	1/1	0,33	33	33	99	1311	0	0	0/0	29,0	0	29	75	0	1128	29	0/0	33,0	0	33	87	0	1240	33	0/0	44,0	0	44	99	0	1729	44	0.122	0	0	0	0	unambiguous	0	0/0	FALSE	FALSE	FALSE	1	1
chr03	31947168	NA	G	A	2944.66	NA	0	0	4	0.285714	14	86	1X	227	227	1.21986	3.91929	3.76493	0	1	1	60.1163	60	6	1	8.03582	0.906977	0.978723	0	0	0	0	3343	5549	141	47	4.62628	8.56989	39	1	47	4.62628	39	67	3.76493	74	snp	GT:AD:AO:DP:GQ:QA:QR:RO	0/0/0/0	43,0	0	43	35	0	1674	43	1/1	0,48	48	48	99	1891	0	0	1/1	0,38	38	38	99	1452	0	0	0/0	26,0	0	26	59	0	1041	26	0/0	34,0	0	34	84	0	1321	34	0/0	38,0	0	38	96	0	1513	38	0.116300000000003	0	0	0	0	unambiguous	0	0/0	FALSE	FALSE	FALSE	1	1
chr03	31948989	NA	A	G	3416.57	NA	0	0	4	0.285714	14	98	1X	229	229	1.49618	5.22609	3.82253	0	1	1	59.9796	60	6	1	1.13998	0.94898	0.984733	0	0	0	0	3897	5127	131	54	5.22609	3.4247	44	1	48	3.09893	50	68	3.4247	63	snp	GT:AD:AO:DP:GQ:QA:QR:RO	0/0/0/0	32,0	0	32	6	0	1266	32	1/1	0,65	65	65	99	2596	0	0	1/1	0,33	33	33	99	1301	0	0	0/0	41,0	0	41	90	0	1591	41	0/0	25,0	0	25	41	0	989	25	0/0	33,0	0	33	66	0	1281	33	0.0204000000000022	0	0	0	0	unambiguous	0	0/0	FALSE	FALSE	FALSE	1	1
chr03	31949049	NA	C	A	3117.83	NA	0	0	4	0.285714	14	91	1X	221	221	1.4	8.37933	3.27756	0	1	1	59.9231	60	6	1	3.74736	0.945055	0.969231	0	0	0	0	3555	5189	130	44	3.22506	3.27756	47	1	48	3.60686	43	74	8.42228	56	snp	GT:AD:AO:DP:GQ:QA:QR:RO	0/0/0/0	36,0	0	36	16	0	1441	36	1/1	0,53	53	53	99	2059	0	0	1/1	0,38	38	38	99	1496	0	0	0/0	34,0	0	34	74	0	1364	34	0/0	27,0	0	27	53	0	1071	27	0/0	33,0	0	33	71	0	1313	33	0.076900000000002	0	0	0	0	unambiguous	0	0/0	FALSE	FALSE	FALSE	1	1
chr03	31949294	NA	T	G	3242.86	NA	0	0	4	0.285714	14	94	1X	196	196	1.84314	3.37991	3.0318	1	1	1	60	60	6	1	1.9913	0.882979	1	0	0	0	0	3720	4027	101	46	3.1027	4.06379	48	1	49	3.37991	45	53	3.54779	48	snp	GT:AD:AO:DP:GQ:QA:QR:RO	0/0/0/0	29,0	0	29	1	0	1173	29	1/1	0,64	64	64	99	2553	0	0	1/1	0,30	30	30	99	1167	0	0	0/0	25,0	0	26	53	0	999	25	0/0	22,0	0	22	44	0	867	22	0/0	25,0	0	25	53	0	988	25	0	0	0	0	0	unambiguous	0	0/0	FALSE	FALSE	FALSE	1	1
chr03	31949407	NA	C	G	3137.92	NA	0	0	4	0.285714	14	91	1X	213	213	1.4918	15.6335	7.56683	0	1	1	60	60	6	1	3.19216	0.901099	0.97541	0	0	0	0	3599	4787	122	52	7.04303	3.0815	39	1	41	4.94315	50	67	5.57335	55	snp	GT:AD:AO:DP:GQ:QA:QR:RO	0/0/0/0	37,0	0	37	14	0	1456	37	1/1	0,61	61	61	99	2410	0	0	1/1	0,30	30	30	99	1189	0	0	0/0	29,0	0	29	55	0	1150	29	0/0	24,0	0	24	40	0	940	24	0/0	32,0	0	32	64	0	1241	32	0	0	0	0	0	unambiguous	0	0/0	FALSE	FALSE	FALSE	1	1
chr03	31951032	NA	T	C	3110.92	NA	0	0	4	0.285714	14	90	1X	231	231	1.2766	4.55446	6.47542	0	1	1	60	60	6	1	4.84178	0.933333	0.978723	0	0	0	0	3534	5589	141	45	3.0103	6.47542	45	1	50	5.42305	40	68	3.39531	73	snp	GT:AD:AO:DP:GQ:QA:QR:RO	0/0/0/0	35,0	0	35	21	0	1390	35	1/1	0,56	56	56	99	2189	0	0	1/1	0,34	34	34	99	1345	0	0	0/0	43,0	0	43	99	0	1676	43	0/0	28,0	0	28	62	0	1113	28	0/0	35,0	0	35	83	0	1410	35	0	0	0	0	0	unambiguous	0	0/0	FALSE	FALSE	FALSE	1	1
chr03	31951141	NA	C	T	2804.15	NA	0	0	4	0.285714	14	83	1X	215	215	1.25758	3.24576	4.06314	0	1	1	60	60	6	1	5.45554	0.903614	1	0	0	0	0	3195	5132	132	40	3.24576	4.65535	43	1	32	12.4549	51	51	17.8158	81	snp	GT:AD:AO:DP:GQ:QA:QR:RO	0/0/0/0	35,0	0	35	24	0	1363	35	1/1	0,43	43	43	99	1709	0	0	1/1	0,40	40	40	99	1486	0	0	0/0	37,0	0	37	91	0	1467	37	0/0	30,0	0	30	70	0	1152	30	0/0	30,0	0	30	70	0	1150	30	0	0	0	0	0	unambiguous	0	0/0	FALSE	FALSE	FALSE	1	1
chr03	31952518	NA	C	T	3718.27	NA	0	0	4	0.285714	14	108	1X	234	234	1.71429	3.73412	6.38815	0	1	1	60	60	6	1	0.959423	0.907407	0.968254	0	0	0	0	4258	4968	126	50	4.2971	3.28604	58	1	55	3.09072	53	55	7.42218	71	snp	GT:AD:AO:DP:GQ:QA:QR:RO	0/0/0/0	54,0	0	54	22	0	2167	54	1/1	0,60	60	60	99	2392	0	0	1/1	0,48	48	48	99	1866	0	0	0/0	28,0	0	28	39	0	1086	28	0/0	17,0	0	17	6	0	652	17	0/0	27,0	0	27	36	0	1063	27	0	0	0	0	0	unambiguous	0	0/0	FALSE	FALSE	FALSE	1	1
chr03	31952609	NA	C	A	3704.6	NA	0	0	4	0.285714	14	108	1X	229	229	1.78512	4.2971	9.48883	0	1	1	60	60	6	1	0.444083	0.907407	0.975207	0	0	0	0	4251	4741	121	57	3.73412	3.45895	51	1	59	5.02092	49	55	5.18177	66	snp	GT:AD:AO:DP:GQ:QA:QR:RO	0/0/0/0	41,0	0	41	4	0	1614	41	1/1	0,59	59	59	99	2322	0	0	1/1	0,49	49	49	99	1929	0	0	0/0	26,0	0	26	31	0	1017	26	0/0	25,0	0	25	28	0	1003	25	0/0	29,0	0	29	40	0	1107	29	0	0	0	0	0	unambiguous	0	0/0	FALSE	FALSE	FALSE	1	1
chr03	31952638	NA	T	C	3945.97	NA	0	0	4	0.285714	14	117	1X	230	230	2.0708	3.91972	3.02952	1	1	1	60	60	6	1	2.98246	0.905983	0.973451	0	0	0	0	4541	4481	113	60	3.17734	3.02952	57	1	59	3.02886	58	51	5.3355	62	snp	GT:AD:AO:DP:GQ:QA:QR:RO	0/0/0/0	39,0	0	39	0	0	1547	39	1/1	0,67	67	67	99	2603	0	0	1/1	0,50	50	50	99	1938	0	0	0/0	25,0	0	25	41	0	1008	25	0/0	26,0	0	26	44	0	1030	26	0/0	23,0	0	23	35	0	896	23	0	0	0	0	0	unambiguous	0	0/0	FALSE	FALSE	FALSE	1	1
chr03	31952756	NA	C	T	3636.8	NA	0	0	4	0.285714	14	108	1X	216	216	2	3.332	3.332	1	1	1	60	60	6	1	0.062558	0.898148	0.925926	0	0	0	0	4191	4299	108	55	3.09072	3.332	53	1	53	3.09072	55	56	3.332	52	snp	GT:AD:AO:DP:GQ:QA:QR:RO	0/0/0/0	44,0	0	44	3	0	1774	44	1/1	0,67	67	67	99	2622	0	0	1/1	0,41	41	41	99	1569	0	0	0/0	20,0	0	20	33	0	788	20	0/0	23,0	0	23	42	0	904	23	0/0	21,0	0	21	36	0	833	21	0	0	0	0	0	unambiguous	0	0/0	FALSE	FALSE	FALSE	1	1
chr03	31953082	NA	C	T	2295.36	NA	0	0	4	0.285714	14	67	1X	178	178	1.20721	17.3031	3.49937	0	1	1	59.9403	59.964	6	1	9.40241	0.895522	0.927928	0	0	0	0	2633	4368	111	31	3.82055	3.02986	36	1	26	10.3026	41	44	13.359	67	snp	GT:AD:AO:DP:GQ:QA:QR:RO	0/0/0/0	44,0	0	44	41	0	1752	44	1/1	0,39	39	39	99	1540	0	0	1/1	0,28	28	28	99	1093	0	0	0/0	25,0	0	25	61	0	950	25	0/0	21,0	0	21	49	0	843	21	0/0	21,0	0	21	49	0	823	21	0.0236999999999981	0	0	0	0	unambiguous	0	0/0	FALSE	FALSE	FALSE	1	1
chr03	31953087	NA	C	T	2178.03	NA	0	0	4	0.285714	14	64	1X	173	173	1.17431	19.4321	3.1896	0	1	1	59.9062	60	6	1	8.98661	0.890625	0.93578	0	0	0	0	2504	4325	109	29	4.23175	3.50834	35	1	24	11.6962	40	45	10.2021	64	snp	GT:AD:AO:DP:GQ:QA:QR:RO	0/0/0/0	44,0	0	44	43	0	1743	44	1/1	0,35	35	35	99	1387	0	0	1/1	0,29	29	29	99	1117	0	0	0/0	26,0	0	26	66	0	1037	26	0/0	22,0	0	22	54	0	876	22	0/0	17,0	0	17	39	0	669	17	0.0938000000000017	0	0	0	0	unambiguous	0	0/0	FALSE	FALSE	FALSE	1	1
chr03	31953702	NA	G	C	3330.69	NA	0	0	4	0.285714	14	98	1X	212	212	1.7193	3.36483	3.69603	0	1	1	60	60	6	1	0.211902	0.857143	0.973684	0	0	0	0	3821	4448	114	56	7.3532400000000004	3.0103	42	1	47	3.36483	51	65	7.88659	49	snp	GT:AD:AO:DP:GQ:QA:QR:RO	0/0/0/0	35,0	0	35	4	0	1414	35	1/1	0,48	48	48	99	1885	0	0	1/1	0,50	50	50	99	1936	0	0	0/0	30,0	0	30	50	0	1174	30	0/0	27,0	0	27	41	0	1043	27	0/0	22,0	0	22	26	0	817	22	0	0	0	0	0	unambiguous	0	0/0	FALSE	FALSE	FALSE	1	1
chr03	31953750	NA	G	A	3296.23	NA	0	0	4	0.285714	14	96	1X	211	211	1.66957	3.10078	5.29507	1	1	1	60	60	6	1	0.67486	0.927083	0.982609	0	0	0	0	3774	4472	115	46	3.37221	4.53977	50	1	41	7.44372	55	70	14.8118	45	snp	GT:AD:AO:DP:GQ:QA:QR:RO	0/0/0/0	30,0	0	30	2	0	1195	30	1/1	0,49	49	49	99	1914	0	0	1/1	0,47	47	47	99	1860	0	0	0/0	32,0	0	32	81	0	1236	32	0/0	28,0	0	28	69	0	1054	28	0/0	25,0	0	25	60	0	987	25	0	0	0	0	0	unambiguous	0	0/0	FALSE	FALSE	FALSE	1	1
chr03	31953840	NA	C	A	2987.96	NA	0	0	4	0.285714	14	88	1X	196	196	1.62963	7.84676	6.95112	0	1	1	60	60	6	1	0.948129	0.954545	0.962963	0	0	0	0	3426	4156	108	44	3.0103	4.2971	44	1	41	3.89863	47	55	3.09072	53	snp	GT:AD:AO:DP:GQ:QA:QR:RO	0/0/0/0	32,0	0	32	6	0	1227	32	1/1	0,52	52	52	99	2050	0	0	1/1	0,36	36	36	99	1376	0	0	0/0	30,0	0	30	56	0	1123	30	0/0	25,0	0	25	41	0	986	25	0/0	21,0	0	21	29	0	820	21	0	0	0	0	0	unambiguous	0	0/0	FALSE	FALSE	FALSE	1	1
chr03	31953909	NA	A	C	3278.05	NA	0	0	4	0.285714	14	95	1X	203	203	1.79439	4.86177	3.51765	0	1	1.5	60	60	6	1	1.58222	0.947368	0.990654	0	0	0	0	3773	4027	107	42	5.77607	7.57648	53	1	54	6.87324	41	62	8.8753	45	snp	GT:AD:AO:DP:GQ:QA:QR:RO	0/0/0/0	40,0	0	40	8	0	1498	40	1/1	0,61	61	61	99	2430	0	0	1/1	0,34	34	35	99	1343	0	0	0/0	26,0	0	26	36	0	975	26	0/0	20,0	0	20	18	0	749	20	0/0	21,0	0	21	21	0	805	21	0	0	0	0	0	unambiguous	0	0/0	FALSE	FALSE	FALSE	0.9714285714285714	1
chr03	31953987	NA	G	A	3014.18	NA	0	0	4	0.285714	14	88	1X	217	217	1.36434	9.32731	3.83512	0	1	1	60	60	6	1	8.33898	0.840909	0.968992	0	0	0	0	3439	5123	129	49	5.47788	3.02713	39	1	47	3.89863	41	67	3.43113	62	snp	GT:AD:AO:DP:GQ:QA:QR:RO	0/0/0/0	50,0	0	50	36	0	1998	50	1/1	0,49	49	49	99	1898	0	0	1/1	0,39	39	39	99	1541	0	0	0/0	28,0	0	28	58	0	1096	28	0/0	25,0	0	25	49	0	988	25	0/0	26,0	0	26	52	0	1041	26	0	0	0	0	0	unambiguous	0	0/0	FALSE	FALSE	FALSE	1	1
chr03	31954040	NA	C	T	3077.06	NA	0	0	4	0.285714	14	91	1X	215	215	1.46774	3.60686	4.76149	0	1	1	60	60	6	1	6.62158	0.857143	0.959677	0	0	0	0	3511	4890	124	47	3.22506	3.29049	44	1	49	4.17955	42	57	4.76149	67	snp	GT:AD:AO:DP:GQ:QA:QR:RO	0/0/0/0	49,0	0	49	30	0	1917	49	1/1	0,50	50	50	99	1932	0	0	1/1	0,41	41	41	99	1579	0	0	0/0	20,0	0	20	29	0	791	20	0/0	26,0	0	26	47	0	1044	26	0/0	29,0	0	29	56	0	1138	29	0	0	0	0	0	unambiguous	0	0/0	FALSE	FALSE	FALSE	1	1
chr03	31954337	NA	G	C	3175.89	NA	0	0	4	0.285714	14	96	1X	208	208	1.71429	3.8246000000000002	5.80219	0	1	1	60	60	6	1	3.03661	0.9375	0.955357	0	0	0	0	3646	4286	112	46	3.37221	3.0103	50	1	45	3.8246000000000002	51	58	3.32051	54	snp	GT:AD:AO:DP:GQ:QA:QR:RO	0/0/0/0	44,0	0	44	13	0	1697	44	1/1	0,57	57	57	99	2217	0	0	1/1	0,39	39	39	99	1429	0	0	0/0	23,0	0	23	28	0	865	23	0/0	22,0	0	22	25	0	844	22	0/0	23,0	0	23	28	0	880	23	0	0	0	0	0	unambiguous	0	0/0	FALSE	FALSE	FALSE	1	1
chr03	31954588	NA	C	T	3719.46	NA	0	0	4	0.285714	14	108	1X	263	263	1.39355	3.0103	6.16244	0	1	1	60	60	6	1	9.56006	0.944444	0.974194	0	0	0	0	4228	6132	155	55	3.09072	5.37791	53	1	59	5.02092	49	81	3.69677	74	snp	GT:AD:AO:DP:GQ:QA:QR:RO	0/0/0/0	66,0	0	66	49	0	2616	66	1/1	0,66	66	66	99	2599	0	0	1/1	0,42	42	42	99	1629	0	0	0/0	36,0	0	36	75	0	1408	36	0/0	25,0	0	25	42	0	996	25	0/0	28,0	0	28	51	0	1112	28	0	0	0	0	0	unambiguous	0	0/0	FALSE	FALSE	FALSE	1	1
chr03	31954644	NA	G	A	3779.27	NA	0	0	4	0.285714	14	113	1X	256	256	1.58042	4.56684	4.53951	0	1	1	60	60	6	1	6.14385	0.973451	0.964789	0	0	0	0	4323	5606	142	52	4.56684	3.98899	61	1	63	6.2579	50	67	3.98899	75	snp	GT:AD:AO:DP:GQ:QA:QR:RO	0/0/0/0	57,0	0	57	27	0	2295	57	1/1	0,72	72	72	99	2763	0	0	1/1	0,41	41	41	99	1560	0	0	0/0	32,0	0	32	52	0	1274	32	0/0	25,0	0	26	31	0	942	25	0/0	28,0	0	28	40	0	1095	28	0	0	0	0	0	unambiguous	0	0/0	FALSE	FALSE	FALSE	1	1
chr03	31954700	NA	C	A	4092.14	NA	0	0	4	0.285714	14	121	1X	268	268	1.64626	3.02825	3.14325	0	1	1	60	60	6	1	5.12316	0.958678	0.965986	0	0	0	0	4689	5846	147	68	7.04816	4.20683	53	1	71	10.9245	50	74	3.02507	73	snp	GT:AD:AO:DP:GQ:QA:QR:RO	0/0/0/0	60,0	0	60	25	0	2405	60	1/1	0,79	79	79	99	3061	0	0	1/1	0,42	42	42	99	1628	0	0	0/0	35,0	0	35	55	0	1369	35	0/0	28,0	0	28	34	0	1123	28	0/0	24,0	0	24	22	0	949	24	0	0	0	0	0	unambiguous	0	0/0	FALSE	FALSE	FALSE	1	1
chr03	31954799	NA	G	A	3802.75	NA	0	0	4	0.285714	14	114	1X	245	245	1.76923	3.69603	4.35297	0	1	1	60	60	6	1	0.735151	0.912281	0.984733	0	0	0	0	4405	5151	131	56	3.08649	4.35297	58	1	64	6.74371	50	56	8.99428	75	snp	GT:AD:AO:DP:GQ:QA:QR:RO	0/0/0/0	57,0	0	57	22	0	2282	57	1/1	1,62	62	63	99	2407	37	1	1/1	0,52	52	52	99	1998	0	0	0/0	31,0	0	31	44	0	1204	31	0/0	24,0	0	24	23	0	917	24	0/0	18,0	0	18	5	0	711	18	0	0	0	0	0	unambiguous	0	0/0	FALSE	FALSE	FALSE	1	0.9841269841269841
chr03	31955102	NA	G	T	3681.91	NA	0	0	4	0.285714	14	107	1X	246	246	1.53957	5.46589	3.77578	0	1	1	60	60	6	1	3.2454	0.925234	0.985612	0	0	0	0	4210	5438	139	62	8.8753	3.77578	45	1	48	5.46589	59	76	5.65044	63	snp	GT:AD:AO:DP:GQ:QA:QR:RO	0/0/0/0	60,0	0	60	35	0	2364	60	1/1	0,66	66	66	99	2601	0	0	1/1	0,41	41	41	99	1609	0	0	0/0	36,0	0	36	68	0	1378	36	0/0	25,0	0	25	35	0	1004	25	0/0	18,0	0	18	14	0	692	18	0	0	0	0	0	unambiguous	0	0/0	FALSE	FALSE	FALSE	1	1
chr03	31955265	NA	T	A	2836.12	NA	0	0	4	0.285714	14	84	1X	219	219	1.26866	8.07707	6.62942	0	1	1	60	59.9185	6	1	7.15775	0.916667	0.948148	0	0	0	0	3252	5209	135	39	3.94093	4.31318	45	1	46	4.66476	38	64	3.79846	71	snp	GT:AD:AO:DP:GQ:QA:QR:RO	0/0/0/0	61,0	0	61	56	0	2408	61	1/1	0,56	56	56	99	2147	0	0	1/1	1,28	28	29	99	1105	22	1	0/0	36,0	0	36	88	0	1396	36	0/0	17,0	0	17	31	0	644	17	0/0	20,0	0	20	40	0	739	20	0.0814999999999984	0	0	0	0	unambiguous	0	0/0	FALSE	FALSE	FALSE	0.9655172413793104	1
chr03	31955293	NA	A	G	2885.67	NA	0	0	4	0.285714	14	83	1X	225	225	1.19149	3.24576	3.07147	0	1	1	60	60	6	1	8.11842	0.891566	0.978873	0	0	0	0	3317	5600	142	42	3.03646	4.53951	41	1	49	8.89682	34	74	3.56081	68	snp	GT:AD:AO:DP:GQ:QA:QR:RO	0/0/0/0	61,0	0	61	60	0	2421	61	1/1	0,58	58	58	99	2348	0	0	1/1	1,25	25	26	85	969	37	1	0/0	37,0	0	37	95	0	1479	37	0/0	17,0	0	17	35	0	652	17	0/0	26,0	0	26	62	0	1011	26	0	0	0	0	0	unambiguous	0	0/0	FALSE	FALSE	FALSE	0.9615384615384616	1
chr03	31955363	NA	T	C	3209.21	NA	0	0	4	0.285714	14	96	1X	238	238	1.37589	3.10078	3.98899	0	1	1	60	59.993	6	1	7.99014	0.90625	0.978873	0	0	0	0	3691	5494	142	41	7.44372	3.25497	55	1	52	4.45795	44	68	3.56081	74	snp	GT:AD:AO:DP:GQ:QA:QR:RO	0/0/0/0	52,0	0	52	36	0	1987	52	1/1	0,61	61	61	99	2355	0	0	1/1	1,35	35	36	99	1336	32	1	0/0	33,0	0	33	71	0	1271	33	0/0	21,0	0	21	35	0	822	21	0/0	35,0	0	35	77	0	1382	35	0.0069999999999979	0	0	0	0	unambiguous	0	0/0	FALSE	FALSE	FALSE	0.9722222222222222	1
chr03	31955498	NA	C	T	3575.48	NA	0	0	4	0.333333	12	107	1X	160	160	3.11538	4.65412	4.03458	3	1	1	60	60	5	1	3.52869	0.925234	0.943396	0	0	0	0	4184	2069	53	58	4.65412	12.2288	49	1	56	3.51765	51	26	3.05127	27	snp	GT:AD:AO:DP:GQ:QA:QR:RO	0/0/0/0	26,0	0	26	0	0	1001	26	1/1	0,64	64	64	99	2503	0	0	1/1	1,43	43	44	99	1681	41	1	0/0	16,0	0	16	18	0	643	16	0/0	10,0	0	10	0	0	384	10	NA	NA	NA	NA	NA	NA	NA	NA	0	0	NA	0	0	unambiguous	NA	0/0	NA	FALSE	FALSE	0.9772727272727273	1
chr03	31955629	NA	C	T	3201.88	NA	0	0	4	0.285714	14	93	1X	230	230	1.35766	15.362	3.78696	0	1	1	60	59.8394	6	1	7.2031	0.924731	0.956204	0	0	0	0	3654	5306	137	44	3.59403	4.92817	49	1	44	3.59403	49	64	4.29416	73	snp	GT:AD:AO:DP:GQ:QA:QR:RO	0/0/0/0	47,0	0	47	31	0	1851	47	1/1	0,60	60	60	99	2376	0	0	1/1	0,33	33	33	99	1278	0	0	0/0	39,0	0	39	90	0	1457	39	0/0	24,0	0	24	45	0	912	24	0/0	27,0	0	27	54	0	1086	27	0.160600000000002	0	0	0	0	unambiguous	0	0/0	FALSE	FALSE	FALSE	1	1
chr03	31955640	NA	G	A	3164.99	NA	0	0	4	0.285714	14	94	1X	221	221	1.48031	10.4949	5.8999	0	1	1	60	60	6	1	6.21403	0.914894	0.952756	0	0	0	0	3618	4863	127	46	3.1027	5.8999	48	1	46	3.1027	48	60	3.84811	67	snp	GT:AD:AO:DP:GQ:QA:QR:RO	0/0/0/0	48,0	0	48	27	0	1843	48	1/1	0,60	60	60	99	2346	0	0	1/1	0,34	34	34	99	1272	0	0	0/0	34,0	0	34	69	0	1275	34	0/0	20,0	0	20	27	0	777	20	0/0	25,0	0	25	42	0	968	25	0	0	0	0	0	unambiguous	0	0/0	FALSE	FALSE	FALSE	1	1
chr03	31955666	NA	C	A	2867.21	NA	0	0	4	0.285714	14	83	1X	213	213	1.27692	7.43173	3.61163	0	1	1	60	60	6	1	9.84774	0.903614	0.961538	0	0	0	0	3266	5150	130	48	7.43173	7.28643	35	1	44	3.66436	39	63	3.27756	67	snp	GT:AD:AO:DP:GQ:QA:QR:RO	0/0/0/0	51,0	0	51	43	0	2032	51	1/1	0,50	50	50	99	1955	0	0	1/1	0,33	33	33	99	1311	0	0	0/0	31,0	0	31	72	0	1217	31	0/0	24,0	0	24	51	0	941	24	0/0	24,0	0	24	51	0	960	24	0	0	0	0	0	unambiguous	0	0/0	FALSE	FALSE	FALSE	1	1
chr03	31955992	NA	G	T	3528.74	NA	0	0	4	0.285714	14	102	1X	225	225	1.65854	3.35092	8.11238	0	1	1	60	60.8943	6	1	1.70598	0.931373	0.95935	0	0	0	0	4037	4765	123	54	3.7767	3.87536	48	1	53	3.35092	49	57	4.44029	66	snp	GT:AD:AO:DP:GQ:QA:QR:RO	0/0/0/0	40,0	0	40	8	0	1594	40	1/1	0,65	65	65	99	2569	0	0	1/1	0,37	37	37	99	1468	0	0	0/0	27,0	0	27	39	0	1040	27	0/0	23,0	0	23	27	0	873	23	0/0	33,0	0	33	58	0	1258	33	0.894300000000001	0	0	0	0	unambiguous	0	0/0	FALSE	FALSE	FALSE	1	1
chr03	31956687	NA	C	A	2959.86	NA	0	0	4	0.285714	14	89	1X	198	198	1.63303	7.13366	3.03022	0	1	1	60	60	6	1	2.02173	0.853933	0.981651	0	0	0	0	3409	4299	109	53	10.0615	15.4614	36	1	52	8.49998	37	57	3.50834	52	snp	GT:AD:AO:DP:GQ:QA:QR:RO	0/0/0/0	43,0	0	43	18	0	1688	43	1/1	0,56	56	56	99	2170	0	0	1/1	0,33	33	33	99	1239	0	0	0/0	28,0	0	28	49	0	1135	28	0/0	15,0	0	15	9	0	597	15	0/0	23,0	0	23	33	0	879	23	0	0	0	0	0	unambiguous	0	0/0	FALSE	FALSE	FALSE	1	1
chr03	31956838	NA	C	T	3608.3	NA	0	0	4	0.285714	14	105	1X	225	225	1.75	4.68544	3.08268	0	1	1	60	60	6	1	1.29583	0.87619	0.958333	0	0	0	0	4147	4708	120	61	8.98702	5.61607	44	1	46	6.50534	59	57	3.66174	63	snp	GT:AD:AO:DP:GQ:QA:QR:RO	0/0/0/0	42,0	0	42	7	0	1679	42	1/1	0,61	61	61	99	2410	0	0	1/1	0,44	44	44	99	1737	0	0	0/0	23,0	0	23	23	0	899	23	0/0	28,0	0	28	39	0	1061	28	0/0	27,0	0	27	36	0	1069	27	0	0	0	0	0	unambiguous	0	0/0	FALSE	FALSE	FALSE	1	1
chr03	31956910	NA	G	C	3076.75	NA	0	0	4	0.285714	14	89	1X	198	198	1.63303	4.20583	3.98647	0	1	1	60	60	6	1	2.55644	0.910112	0.972477	0	0	0	0	3523	4268	109	47	3.62026	3.1896	42	1	43	3.22989	46	53	3.1896	56	snp	GT:AD:AO:DP:GQ:QA:QR:RO	0/0/0/0	38,0	0	38	12	0	1499	38	1/1	0,53	53	53	99	2117	0	0	1/1	0,36	36	36	99	1406	0	0	0/0	18,0	0	18	18	0	714	18	0/0	32,0	0	32	60	0	1232	32	0/0	21,0	0	21	27	0	823	21	0	0	0	0	0	unambiguous	0	0/0	FALSE	FALSE	FALSE	1	1
chr03	31956926	NA	C	A	2776.62	NA	0	0	4	0.285714	14	81	1X	188	188	1.51402	4.32391	3.03059	0	1	1	60	60	6	1	3.26782	0.91358	0.981308	0	0	0	0	3174	4232	107	42	3.25157	3.19295	39	1	42	3.25157	39	55	3.19295	52	snp	GT:AD:AO:DP:GQ:QA:QR:RO	0/0/0/0	35,0	0	35	14	0	1427	35	1/1	0,49	49	49	99	1897	0	0	1/1	0,32	32	32	99	1277	0	0	0/0	23,0	0	23	40	0	890	23	0/0	28,0	0	28	55	0	1098	28	0/0	21,0	0	21	34	0	817	21	0	0	0	0	0	unambiguous	0	0/0	FALSE	FALSE	FALSE	1	1
chr03	31956952	NA	A	G	2879.77	NA	0	0	4	0.285714	14	83	1X	186	186	1.61165	4.29225	3.03138	0	1	1	60	60	6	1	1.24936	0.951807	0.990291	0	0	0	0	3297	3992	103	40	3.24576	3.53736	43	1	44	3.66436	39	55	4.04333	48	snp	GT:AD:AO:DP:GQ:QA:QR:RO	0/0/0/0	31,0	0	31	7	0	1229	31	1/1	0,54	54	54	99	2142	0	0	1/1	0,29	29	29	99	1155	0	0	0/0	24,0	0	24	40	0	916	24	0/0	27,0	0	27	49	0	1017	27	0/0	21,0	0	21	31	0	830	21	0	0	0	0	0	unambiguous	0	0/0	FALSE	FALSE	FALSE	1	1
chr03	31957172	NA	A	G	3206.64	NA	0	0	4	0.285714	14	94	1X	202	202	1.74074	6.33681	3.73412	0	1	1	59.9894	60	6	1	0.472313	0.925532	0.990741	0	0	0	0	3684	4247	108	46	3.1027	3.0103	48	1	53	6.33681	41	61	6.95112	47	snp	GT:AD:AO:DP:GQ:QA:QR:RO	0/0/0/0	35,0	0	35	4	0	1404	35	1/1	0,65	65	65	99	2582	0	0	1/1	0,29	29	29	99	1102	0	0	0/0	25,0	0	25	36	0	960	25	0/0	21,0	0	21	24	0	821	21	0/0	27,0	0	27	42	0	1062	27	0.0105999999999966	0	0	0	0	unambiguous	0	0/0	FALSE	FALSE	FALSE	1	1
chr03	31957416	NA	T	A	3119.13	NA	0	0	4	0.285714	14	91	1X	274	274	0.994536	3.22506	3.59173	0	1	1	59.7582	60	6	1	16.9967	0.901099	0.972678	0	0	0	0	3520	7187	183	45	3.03416	3.11709	46	1	47	3.22506	44	99	5.68014	84	snp	GT:AD:AO:DP:GQ:QA:QR:RO	0/0/0/0	70,0	0	70	83	0	2738	70	1/1	0,61	61	61	99	2332	0	0	1/1	0,30	30	30	99	1188	0	0	0/0	47,0	0	47	99	0	1843	47	0/0	40,0	0	40	99	0	1566	40	0/0	26,0	0	26	74	0	1040	26	0.241799999999998	0	0	0	0	unambiguous	0	0/0	FALSE	FALSE	FALSE	1	1
chr03	31957425	NA	G	T	3170.35	NA	0	0	4	0.285714	14	93	1X	237	237	1.29167	5.83555	6.8707	0	1	1	59.7957	60	6	1	9.37903	0.903226	0.972222	0	0	0	0	3603	5606	144	48	3.22044	4.51827	45	1	50	4.15441	43	79	5.96592	65	snp	GT:AD:AO:DP:GQ:QA:QR:RO	0/0/0/0	52,0	0	52	41	0	2046	52	1/1	0,61	61	61	99	2344	0	0	1/1	0,32	32	32	99	1259	0	0	0/0	36,0	0	36	84	0	1387	36	0/0	31,0	0	31	69	0	1192	31	0/0	25,0	0	25	51	0	981	25	0.204300000000003	0	0	0	0	unambiguous	0	0/0	FALSE	FALSE	FALSE	1	1
chr03	31957762	NA	G	T	2914.98	NA	0	0	4	0.285714	14	85	1X	227	227	1.19718	6.10145	3.0103	0	1	1	60	60	6	1	9.22737	0.847059	0.971831	0	0	0	0	3315	5586	142	34	10.3933	3.07147	51	1	42	3.03585	43	63	6.92507	79	snp	GT:AD:AO:DP:GQ:QA:QR:RO	0/0/0/0	46,0	0	46	40	0	1795	46	1/1	0,53	53	53	99	2070	0	0	1/1	0,32	32	32	99	1245	0	0	0/0	34,0	0	34	85	0	1355	34	0/0	25,0	0	25	58	0	987	25	0/0	37,0	0	37	94	0	1449	37	0	0	0	0	0	unambiguous	0	0/0	FALSE	FALSE	FALSE	1	1
chr03	31957827	NA	G	A	3292.26	NA	0	0	4	0.285714	14	94	1X	226	226	1.42424	3.1027	4.06314	0	1	1	60	60	6	1	3.57633	0.914894	0.969697	0	0	0	0	3752	5187	132	50	3.84193	9.59052	44	1	54	7.53805	40	62	4.06314	70	snp	GT:AD:AO:DP:GQ:QA:QR:RO	0/0/0/0	37,0	0	37	16	0	1500	37	1/1	0,62	62	62	99	2499	0	0	1/1	0,32	32	32	99	1253	0	0	0/0	34,0	0	34	72	0	1323	34	0/0	24,0	0	24	42	0	941	24	0/0	37,0	0	37	81	0	1423	37	0	0	0	0	0	unambiguous	0	0/0	FALSE	FALSE	FALSE	1	1
chr03	31957934	NA	G	A	3421.24	NA	0	0	4	0.285714	14	100	1X	250	250	1.33333	5.18177	3.53145	0	1	1	60	60	6	1	7.01078	0.95	0.966667	0	0	0	0	3904	5895	150	41	10.0459	3.06821	59	1	40	11.6962	60	78	3.53145	72	snp	GT:AD:AO:DP:GQ:QA:QR:RO	0/0/0/0	47,0	0	47	30	0	1885	47	1/1	0,64	64	64	99	2511	0	0	1/1	0,36	36	36	99	1393	0	0	0/0	27,0	0	27	53	0	1023	27	0/0	36,0	0	36	80	0	1392	36	0/0	40,0	0	40	92	0	1595	40	0	0	0	0	0	unambiguous	0	0/0	FALSE	FALSE	FALSE	1	1
chr03	31957989	NA	T	G	3399.25	NA	0	0	4	0.285714	14	97	1X	239	239	1.3662	3.56996	6.92507	0	1	1	60	60	6	1	7.41269	0.907216	0.964789	0	0	0	0	3874	5524	142	54	5.71904	7.96493	43	1	39	11.0918	58	67	3.98899	75	snp	GT:AD:AO:DP:GQ:QA:QR:RO	0/0/0/0	49,0	0	49	32	0	1923	49	1/1	0,62	62	62	99	2482	0	0	1/1	0,35	35	35	99	1392	0	0	0/0	24,0	0	24	43	0	948	24	0/0	33,0	0	33	70	0	1268	33	0/0	36,0	0	36	79	0	1385	36	0	0	0	0	0	unambiguous	0	0/0	FALSE	FALSE	FALSE	1	1
chr03	31957994	NA	C	T	3372.09	NA	0	0	4	0.285714	14	100	1X	237	237	1.45985	10.0459	4.29416	0	1	1	60	60	6	1	5.06573	0.9	0.970803	0	0	0	0	3860	5448	137	57	7.26639	8.73221	43	1	42	8.56927	58	65	3.78696	72	snp	GT:AD:AO:DP:GQ:QA:QR:RO	0/0/0/0	45,0	0	45	22	0	1802	45	1/1	0,60	60	60	99	2353	0	0	1/1	0,40	40	40	99	1507	0	0	0/0	25,0	0	25	41	0	986	25	0/0	34,0	0	34	68	0	1341	34	0/0	33,0	0	33	65	0	1319	33	0	0	0	0	0	unambiguous	0	0/0	FALSE	FALSE	FALSE	1	1
chr03	31958068	NA	C	T	3445.01	NA	0	0	4	0.285714	14	103	1X	233	233	1.6124	3.20004	3.02713	0	1	1.5	59.9806	60	6	1	4.12878	0.864078	0.976744	0	0	0	0	3942	5079	129	52	3.03138	3.43113	51	1	55	4.04333	48	70	5.04711	59	snp	GT:AD:AO:DP:GQ:QA:QR:RO	0/0/0/0	47,0	0	47	18	0	1844	47	1/1	0,66	66	66	99	2485	0	0	1/1	0,37	37	38	99	1457	0	0	0/0	27,0	0	27	41	0	1063	27	0/0	29,0	0	29	47	0	1141	29	0/0	26,0	0	26	38	0	1031	26	0.0193999999999974	0	0	0	0	unambiguous	0	0/0	FALSE	FALSE	FALSE	0.9736842105263158	1
chr03	31958098	NA	G	T	3193.45	NA	0	0	4	0.285714	14	92	1X	215	215	1.49593	3.86001	5.14646	0	1	1	60	60	6	1	5.08815	0.913043	0.98374	0	0	0	0	3649	4825	123	54	9.05266	3.45166	38	1	47	3.10471	45	55	5.99387	68	snp	GT:AD:AO:DP:GQ:QA:QR:RO	0/0/0/0	44,0	0	44	22	0	1717	44	1/1	0,62	62	62	99	2471	0	0	1/1	0,30	30	30	99	1178	0	0	0/0	32,0	0	32	63	0	1234	32	0/0	25,0	0	25	42	0	980	25	0/0	22,0	0	22	33	0	894	22	0	0	0	0	0	unambiguous	0	0/0	FALSE	FALSE	FALSE	1	1
chr03	31958260	NA	C	T	2810.82	NA	0	0	4	0.285714	14	83	1X	221	221	1.2029	3.24576	10.6262	0	1	1	60	60	6	1	10.1153	0.927711	0.963768	0	0	0	0	3189	5362	138	41	3.03646	3.26206	42	1	45	4.29225	38	73	4.01736	65	snp	GT:AD:AO:DP:GQ:QA:QR:RO	0/0/0/0	49,0	0	49	44	0	1892	49	1/1	0,52	52	52	99	1998	0	0	1/1	0,31	31	31	99	1191	0	0	0/0	31,0	0	31	76	0	1192	31	0/0	28,0	0	28	67	0	1107	28	0/0	30,0	0	30	73	0	1171	30	0	0	0	0	0	unambiguous	0	0/0	FALSE	FALSE	FALSE	1	1
chr03	31958509	NA	G	A	3039.36	NA	0	0	4	0.285714	14	88	1X	230	230	1.23944	6.56362	3.07147	0	1	1	60	60	6	1	10.8594	0.886364	0.978873	0	0	0	0	3460	5546	142	47	3.89863	3.98899	41	1	35	11.0053	53	61	9.12712	81	snp	GT:AD:AO:DP:GQ:QA:QR:RO	0/0/0/0	54,0	0	54	47	0	2124	54	1/1	0,58	58	58	99	2279	0	0	1/1	0,30	30	30	99	1181	0	0	0/0	29,0	0	29	67	0	1118	29	0/0	27,0	0	27	61	0	1044	27	0/0	32,0	0	32	76	0	1260	32	0	0	0	0	0	unambiguous	0	0/0	FALSE	FALSE	FALSE	1	1
chr03	31958514	NA	C	T	2955.34	NA	0	0	4	0.285714	14	85	1X	229	229	1.18056	8.75832	3.9754	0	1	1	60	60	6	1	11.7395	0.882353	0.979167	0	0	0	0	3374	5605	144	52	12.2327	3.07062	33	1	33	12.2327	52	65	5.96592	79	snp	GT:AD:AO:DP:GQ:QA:QR:RO	0/0/0/0	54,0	0	54	51	0	2091	54	1/1	0,55	55	55	99	2179	0	0	1/1	0,30	30	30	99	1195	0	0	0/0	27,0	0	27	65	0	1073	27	0/0	30,0	0	30	74	0	1127	30	0/0	33,0	0	33	83	0	1314	33	0	0	0	0	0	unambiguous	0	0/0	FALSE	FALSE	FALSE	1	1
chr03	31958609	NA	G	A	3402.48	NA	0	0	4	0.285714	14	99	1X	231	231	1.5	10.9285	3.0761	0	1	1	59.8384	60	6	1	4.76207	0.888889	0.984848	0	0	0	0	3900	5265	132	48	3.20771	4.06314	51	1	39	12.6832	60	59	6.23461	73	snp	GT:AD:AO:DP:GQ:QA:QR:RO	0/0/0/0	45,0	0	45	21	0	1775	45	1/1	0,67	67	67	99	2639	0	0	1/1	0,32	32	32	99	1261	0	0	0/0	31,0	0	31	58	0	1237	31	0/0	25,0	0	25	40	0	994	25	0/0	31,0	0	31	58	0	1259	31	0.1616	0	0	0	0	unambiguous	0	0/0	FALSE	FALSE	FALSE	1	1
chr03	31958805	NA	G	A	3191.7	NA	0	0	4	0.285714	14	92	1X	243	243	1.21854	3.86001	4.75035	0	1	1	59.837	59.7351	6	1	8.90129	0.891304	0.97351	0	0	0	0	3631	5921	151	42	4.52089	3.02468	50	1	35	14.4341	57	79	3.71495	72	snp	GT:AD:AO:DP:GQ:QA:QR:RO	0/0/0/0	47,0	0	47	39	0	1853	47	1/1	0,56	56	56	99	2187	0	0	1/1	0,36	36	36	99	1444	0	0	0/0	44,0	0	44	99	0	1726	44	0/0	27,0	0	27	61	0	1030	27	0/0	33,0	0	33	79	0	1312	33	0.101900000000001	0	0	0	0	unambiguous	0	0/0	FALSE	FALSE	FALSE	1	1
chr03	31958925	NA	G	A	2590.73	NA	0	0	4	0.285714	14	74	1X	192	192	1.25424	3.47981	6.61715	0	1	1	59.7703	59.4746	6	1	7.71488	0.932432	0.983051	0	0	0	0	2958	4574	118	47	14.748	3.30474	27	1	36	3.12768	38	53	5.66023	65	snp	GT:AD:AO:DP:GQ:QA:QR:RO	0/0/0/0	41,0	0	41	34	0	1591	41	1/1	0,45	45	45	99	1811	0	0	1/1	0,29	29	29	99	1147	0	0	0/0	29,0	0	29	70	0	1122	29	0/0	29,0	0	29	70	0	1117	29	0/0	19,0	0	19	39	0	744	19	0.295699999999997	0	0	0	0	unambiguous	0	0/0	FALSE	FALSE	FALSE	1	1
chr03	31959067	NA	G	A	3528.54	NA	0	0	4	0.285714	14	101	1X	256	256	1.3032300000000001	3.2038	3.02431	0	1	1	59.7129	59.8129	6	1	11.342	0.910891	0.96129	0	0	0	0	4009	6122	155	56	5.61177	3.02431	45	1	56	5.61177	45	77	3.02431	78	snp	GT:AD:AO:DP:GQ:QA:QR:RO	0/0/0/0	61,0	0	61	49	0	2385	61	1/1	0,63	63	63	99	2489	0	0	1/1	0,38	38	38	99	1520	0	0	0/0	32,0	0	32	69	0	1269	32	0/0	34,0	0	34	75	0	1373	34	0/0	28,0	0	28	57	0	1095	28	0.100000000000001	0	0	0	0	unambiguous	0	0/0	FALSE	FALSE	FALSE	1	1
chr03	31959097	NA	G	A	2863.92	NA	0	0	4	0.285714	14	86	1X	229	229	1.2028	3.41429	4.8477	0	1	1	58.9302	59.4615	6	1	12.5618	0.953488	0.972028	0	0	0	0	3266	5628	143	53	13.1102	9.70694	33	1	50	7.95924	36	67	4.24029	76	snp	GT:AD:AO:DP:GQ:QA:QR:RO	0/0/0/0	58,0	0	58	55	0	2327	58	1/1	0,51	51	51	99	1942	0	0	1/1	0,35	35	35	99	1324	0	0	0/0	29,0	0	29	69	0	1127	29	0/0	30,0	0	30	72	0	1162	30	0/0	26,0	0	26	60	0	1012	26	0.531300000000002	0	0	0	0	unambiguous	0	0/0	FALSE	FALSE	FALSE	1	1
chr03	31959167	NA	A	T	2569.48	NA	0	0	4	0.285714	14	75	1X	204	204	1.1875	4.429	3.43113	0	1	1	58.64	59.2016	6	1	9.22703	0.946667	0.96124	0	0	0	0	2978	5105	129	29	11.3777	4.37378	46	1	44	7.90335	31	69	4.37378	60	snp	GT:AD:AO:DP:GQ:QA:QR:RO	0/0/0/0	50,0	0	50	48	0	2021	50	1/1	0,49	49	49	99	1938	0	0	1/1	1,26	26	27	81	1040	41	1	0/0	37,0	0	37	97	0	1411	37	0/0	23,0	0	23	55	0	931	23	0/0	18,0	0	18	40	0	701	18	0.561599999999999	0	0	0	0	unambiguous	0	0/0	FALSE	FALSE	FALSE	0.9629629629629629	1
chr03	31959254	NA	G	A	3462.01	NA	0	0	4	0.285714	14	100	1X	241	241	1.41844	4.40004	6.47542	0	1	1	59.94	59.7518	6	1	6.35022	0.93	0.985816	0	0	0	0	3941	5580	141	46	4.40004	3.76493	54	1	50	3.0103	50	73	3.39531	68	snp	GT:AD:AO:DP:GQ:QA:QR:RO	0/0/0/0	48,0	0	48	28	0	1867	48	1/1	0,68	68	68	99	2710	0	0	1/1	0,32	32	32	99	1231	0	0	0/0	43,0	0	43	97	0	1704	43	0/0	28,0	0	28	52	0	1124	28	0/0	22,0	0	22	34	0	885	22	0.188199999999995	0	0	0	0	unambiguous	0	0/0	FALSE	FALSE	FALSE	1	1
chr03	31959270	NA	T	C	3525.09	NA	0	0	4	0.285714	14	101	1X	241	241	1.44286	4.75178	15.1705	0	1	1	60	59.9643	6	1	5.15867	0.930693	0.985714	0	0	0	0	4014	5525	140	47	4.06379	3.0103	54	1	49	3.2038	52	70	3.0103	70	snp	GT:AD:AO:DP:GQ:QA:QR:RO	0/0/0/0	45,0	0	45	22	0	1775	45	1/1	0,66	66	66	99	2612	0	0	1/1	0,35	35	35	99	1402	0	0	0/0	41,0	0	41	90	0	1624	41	0/0	31,0	0	31	60	0	1204	31	0/0	23,0	0	23	35	0	922	23	0.0356999999999985	0	0	0	0	unambiguous	0	0/0	FALSE	FALSE	FALSE	1	1
chr03	31959377	NA	T	C	3197.17	NA	0	0	4	0.285714	14	94	1X	239	239	1.31944	3.37991	7.33827	0	1	1	60	60	6	1	8.75251	0.925532	0.944828	0	0	0	0	3681	5653	145	54	7.53805	3.02528	40	1	47	3.0103	47	67	4.82236	78	snp	GT:AD:AO:DP:GQ:QA:QR:RO	0/0/0/0	52,0	0	52	40	0	2004	52	1/1	0,66	66	66	99	2627	0	0	1/1	1,28	28	29	99	1054	41	1	0/0	41,0	0	41	98	0	1605	41	0/0	30,0	0	30	65	0	1177	30	0/0	21,0	0	21	38	0	826	21	0	0	0	0	0	unambiguous	0	0/0	FALSE	FALSE	FALSE	0.9655172413793104	1
chr03	31959389	NA	T	A	3121.58	NA	0	0	4	0.285714	14	91	1X	238	238	1.26027	3.03416	10.8246	0	1	1	60	60	6	1	9.46067	0.923077	0.945578	0	0	0	0	3596	5797	147	55	11.6246	7.27939	36	1	47	3.22506	44	69	4.20683	78	snp	GT:AD:AO:DP:GQ:QA:QR:RO	0/0/0/0	50,0	0	50	41	0	1961	50	1/1	0,64	64	64	99	2558	0	0	1/1	1,27	27	28	95	1038	41	1	0/0	42,0	0	42	99	0	1652	42	0/0	33,0	0	33	78	0	1299	33	0/0	21,0	0	21	42	0	844	21	0	0	0	0	0	unambiguous	0	0/0	FALSE	FALSE	FALSE	0.9642857142857143	1
chr03	31959499	NA	G	A	2904.32	NA	0	0	4	0.285714	14	85	1X	243	243	1.07595	6.10145	4.38465	0	1	1	60	59.9304	6	1	12.6392	0.917647	0.974684	0	0	0	0	3287	6179	158	45	3.64897	5.70403	40	1	42	3.03585	43	84	4.38465	74	snp	GT:AD:AO:DP:GQ:QA:QR:RO	0/0/0/0	52,0	0	52	55	0	2049	52	1/1	0,57	57	57	99	2177	0	0	1/1	0,28	28	28	99	1110	0	0	0/0	39,0	0	39	99	0	1506	39	0/0	43,0	0	43	99	0	1700	43	0/0	24,0	0	24	62	0	924	24	0.0696000000000012	0	0	0	0	unambiguous	0	0/0	FALSE	FALSE	FALSE	1	1
chr03	31959984	NA	T	C	1410.81	NA	0	0	4	0.285714	14	45	1X	99	99	1.73585	16.956	3.17115	1	1	1	56.4	58.3148	6	1	0.29847	0.822222	0.962963	0	0	0	0	1711	2151	54	17	8.84915	8.80089	28	1	19	5.37479	26	29	3.6537	25	snp	GT:AD:AO:DP:GQ:QA:QR:RO	0/0/0/0	18,0	0	18	16	0	729	18	1/1	1,26	26	27	59	974	41	1	1/1	0,19	19	19	79	737	0	0	0/0	16,0	0	16	42	0	648	16	0/0	13,0	0	13	33	0	501	13	0/0	6,0	0	6	2	0	232	6	1.9148	0	0	0	0	unambiguous	0	0/0	FALSE	FALSE	FALSE	1	0.9629629629629629
chr03	31960368	NA	T	A	2148.45	NA	0	0	4	0.285714	14	62	1X	197	197	0.918519	5.25182	4.31318	0	1	1	59.4516	59.0222	6	1	11.8961	0.854839	0.97037	0	0	0	0	2438	5267	135	29	3.57068	3.02638	33	1	36	6.51267	26	66	3.15506	69	snp	GT:AD:AO:DP:GQ:QA:QR:RO	0/0/0/0	40,0	0	40	52	0	1532	40	1/1	0,32	32	32	99	1262	0	0	1/1	0,30	30	30	99	1176	0	0	0/0	35,0	0	35	99	0	1357	35	0/0	28,0	0	28	86	0	1091	28	0/0	32,0	0	32	98	0	1287	32	0.429400000000001	0	0	0	0	unambiguous	0	0/0	FALSE	FALSE	FALSE	1	1
chr03	31960440	NA	A	G	2317.09	NA	0	0	4	0.285714	14	67	1X	184	184	1.1453	6.93191	3.17734	0	1	1	59.4478	58.4872	6	1	7.73312	0.925373	0.957265	0	0	0	0	2638	4611	117	33	3.04271	16.5402	34	1	37	4.59839	30	53	5.25601	64	snp	GT:AD:AO:DP:GQ:QA:QR:RO	0/0/0/0	36,0	0	36	34	0	1447	36	1/1	0,34	34	34	99	1327	0	0	1/1	0,33	33	33	99	1311	0	0	0/0	28,0	0	28	73	0	1118	28	0/0	22,0	0	22	55	0	826	22	0/0	31,0	0	31	82	0	1220	31	0.960599999999999	0	0	0	0	unambiguous	0	0/0	FALSE	FALSE	FALSE	1	1
chr03	31967751	NA	T	A	3492.68	NA	0	0	4	0.285714	14	100	1X	211	211	1.8018	3.09716	3.02986	0	1	1	59.94	60	6	1	0.0248977	0.91	0.972973	0	0	0	0	4009	4392	111	48	3.35774	3.49937	52	1	43	7.26639	57	55	3.02986	56	snp	GT:AD:AO:DP:GQ:QA:QR:RO	0/0/0/0	37,0	0	37	4	0	1441	37	1/1	0,53	53	53	99	2132	0	0	1/1	0,47	47	47	99	1877	0	0	0/0	31,0	0	31	51	0	1232	31	0/0	17,0	0	17	9	0	680	17	0/0	26,0	0	26	36	0	1039	26	0.0600000000000023	0	0	0	0	unambiguous	0	0/0	FALSE	FALSE	FALSE	1	1
chr03	31968007	NA	T	A	2371.39	NA	0	0	4	0.285714	14	68	1X	194	194	1.07937	5.05404	3.0103	0	1	1	60	59.9762	6	1	8.17053	0.970588	0.992063	0	0	0	0	2691	4880	126	38	5.05404	3.63072	30	1	32	3.52123	36	55	7.42218	71	snp	GT:AD:AO:DP:GQ:QA:QR:RO	0/0/0/0	35,0	0	35	35	0	1349	35	1/1	0,40	40	40	99	1569	0	0	1/1	0,28	28	28	99	1122	0	0	0/0	34,0	0	34	94	0	1293	34	0/0	18,0	0	18	46	0	715	18	0/0	39,0	0	39	99	0	1523	39	0.0238000000000014	0	0	0	0	unambiguous	0	0/0	FALSE	FALSE	FALSE	1	1
chr03	31968012	NA	C	A	2411.83	NA	0	0	4	0.285714	14	69	1X	189	189	1.15	3.04177	3.08268	0	1	1	60	59.975	6	1	6.45218	0.956522	1	0	0	0	0	2738	4680	120	39	5.55942	4.16842	30	1	35	3.04177	34	51	8.87328	69	snp	GT:AD:AO:DP:GQ:QA:QR:RO	0/0/0/0	32,0	0	32	28	0	1236	32	1/1	0,41	41	41	99	1616	0	0	1/1	0,28	28	28	99	1122	0	0	0/0	35,0	0	35	93	0	1341	35	0/0	19,0	0	19	45	0	748	19	0/0	34,0	0	34	90	0	1355	34	0.0249999999999986	0	0	0	0	unambiguous	0	0/0	FALSE	FALSE	FALSE	1	1
chr03	31968063	NA	C	T	2371.02	NA	0	0	4	0.285714	14	69	1X	184	184	1.2	3.29354	3.02918	0	1	1	60	60	6	1	5.06233	0.913043	0.973913	0	0	0	0	2694	4509	115	32	3.79707	4.53977	37	1	34	3.04177	35	49	8.4673	66	snp	GT:AD:AO:DP:GQ:QA:QR:RO	0/0/0/0	29,0	0	29	22	0	1135	29	1/1	0,38	38	38	99	1480	0	0	1/1	0,31	31	31	99	1214	0	0	0/0	27,0	0	27	67	0	1086	27	0/0	23,0	0	23	55	0	905	23	0/0	36,0	0	36	94	0	1383	36	0	0	0	0	0	unambiguous	0	0/0	FALSE	FALSE	FALSE	1	1
chr03	31968134	NA	G	C	2510.78	NA	0	0	4	0.285714	14	73	1X	193	193	1.21667	3.04005	5.61607	0	1	1	60	60	6	1	5.27193	0.945205	0.966667	0	0	0	0	2852	4639	120	35	3.27802	4.16842	38	1	39	3.75395	34	54	5.61607	66	snp	GT:AD:AO:DP:GQ:QA:QR:RO	0/0/0/0	31,0	0	31	23	0	1191	31	1/1	0,47	47	47	99	1847	0	0	1/1	0,26	26	26	99	1005	0	0	0/0	30,0	0	30	74	0	1157	30	0/0	21,0	0	21	47	0	812	21	0/0	38,0	0	38	99	0	1479	38	0	0	0	0	0	unambiguous	0	0/0	FALSE	FALSE	FALSE	1	1
chr03	31968163	NA	C	A	2578.3	NA	0	0	4	0.285714	14	75	1X	184	184	1.37615	6.51361	3.03022	0	1	1	60	60	6	1	3.37899	0.973333	0.981651	0	0	0	0	2944	4204	109	42	5.35549	4.62396	33	1	38	3.03925	37	53	3.1896	56	snp	GT:AD:AO:DP:GQ:QA:QR:RO	0/0/0/0	30,0	0	30	15	0	1173	30	1/1	0,50	50	50	99	1963	0	0	1/1	0,25	25	25	99	981	0	0	0/0	27,0	0	27	59	0	1026	27	0/0	20,0	0	20	38	0	808	20	0/0	32,0	0	32	74	0	1197	32	0	0	0	0	0	unambiguous	0	0/0	FALSE	FALSE	FALSE	1	1
chr03	31968246	NA	G	C	2960.37	NA	0	0	4	0.285714	14	87	1X	218	218	1.32824	10.2236	11.7791	0	1	1	60	60	6	1	7.33443	0.885057	0.961832	0	0	0	0	3386	5239	131	33	14.0174	16.9508	54	1	41	3.63429	46	76	10.3204	55	snp	GT:AD:AO:DP:GQ:QA:QR:RO	0/0/0/0	45,0	0	45	32	0	1806	45	1/1	0,50	50	50	99	1993	0	0	1/1	0,37	37	37	99	1393	0	0	0/0	23,0	0	23	45	0	917	23	0/0	36,0	0	36	84	0	1421	36	0/0	27,0	0	27	57	0	1095	27	0	0	0	0	0	unambiguous	0	0/0	FALSE	FALSE	FALSE	1	1
chr03	31968338	NA	T	A	3255.8	NA	0	0	4	0.285714	14	95	1X	243	243	1.28378	3.03316	5.88603	0	1	1	60	60	6	1	10.5049	0.884211	0.952703	0	0	0	0	3696	5824	148	51	4.13032	7.76406	44	1	51	4.13032	44	90	18.0345	58	snp	GT:AD:AO:DP:GQ:QA:QR:RO	0/0/0/0	56,0	0	56	46	0	2153	56	1/1	0,63	63	63	99	2474	0	0	1/1	0,32	32	32	99	1222	0	0	0/0	34,0	0	34	78	0	1358	34	0/0	31,0	0	31	69	0	1232	31	0/0	27,0	0	27	57	0	1081	27	0	0	0	0	0	unambiguous	0	0/0	FALSE	FALSE	FALSE	1	1
chr03	31968903	NA	A	T	3055.99	NA	0	0	4	0.285714	14	89	1X	218	218	1.37984	4.98658	3.83512	0	1	1	60	60	6	1	2.93756	0.921348	0.976744	0	0	0	0	3481	5116	129	46	3.22989	13.531	43	1	49	4.98658	40	65	3.02713	64	snp	GT:AD:AO:DP:GQ:QA:QR:RO	0/0/0/0	32,0	0	32	13	0	1255	32	1/1	0,54	54	54	99	2102	0	0	1/1	0,35	35	35	99	1379	0	0	0/0	34,0	0	34	75	0	1351	34	0/0	29,0	0	29	60	0	1136	29	0/0	34,0	0	34	75	0	1374	34	0	0	0	0	0	unambiguous	0	0/0	FALSE	FALSE	FALSE	1	1
chr03	31968960	NA	A	G	3137.43	NA	0	0	4	0.285714	14	90	1X	230	230	1.28571	12.6613	10.5174	0	1	1	60	60	6	1	5.88715	0.944444	0.985714	0	0	0	0	3572	5449	140	43	3.39634	3.56868	47	1	48	3.87889	42	68	3.25847	72	snp	GT:AD:AO:DP:GQ:QA:QR:RO	0/0/0/0	39,0	0	39	26	0	1532	39	1/1	0,60	60	60	99	2401	0	0	1/1	0,30	30	30	99	1171	0	0	0/0	33,0	0	33	76	0	1285	33	0/0	34,0	0	34	79	0	1318	34	0/0	34,0	0	34	79	0	1314	34	0	0	0	0	0	unambiguous	0	0/0	FALSE	FALSE	FALSE	1	1
chr03	31969112	NA	C	T	2757.3	NA	0	0	4	0.285714	14	80	1X	221	221	1.13475	3.98746	3.39531	0	1	1	59.8125	60	6	1	10.5254	0.9125	0.957447	0	0	0	0	3126	5584	141	38	3.44459	4.87376	42	1	37	3.98746	43	73	3.39531	68	snp	GT:AD:AO:DP:GQ:QA:QR:RO	0/0/0/0	47,0	0	47	46	0	1875	47	1/1	0,49	49	49	99	1902	0	0	1/1	0,31	31	31	99	1224	0	0	0/0	40,0	0	40	99	0	1568	40	0/0	26,0	0	26	65	0	1017	26	0/0	28,0	0	28	71	0	1124	28	0.1875	0	0	0	0	unambiguous	0	0/0	FALSE	FALSE	FALSE	1	1
chr03	31969268	NA	G	A	3442.8	NA	0	0	4	0.285714	14	101	1X	224	224	1.64228	3.54779	3.87536	0	1	1	60	59.9106	6	1	3.65522	0.851485	0.98374	0	0	0	0	3941	4932	123	54	4.06379	9.38348	47	1	54	4.06379	47	71	9.38348	52	snp	GT:AD:AO:DP:GQ:QA:QR:RO	0/0/0/0	46,0	0	46	16	0	1852	46	1/1	0,65	65	65	99	2550	0	0	1/1	0,36	36	36	99	1391	0	0	0/0	33,0	0	33	58	0	1310	33	0/0	22,0	0	22	25	0	881	22	0/0	22,0	0	22	25	0	889	22	0.0893999999999977	0	0	0	0	unambiguous	0	0/0	FALSE	FALSE	FALSE	1	1
chr03	31969376	NA	T	C	3455.97	NA	0	0	4	0.285714	14	99	1X	242	242	1.38462	9.34924	3.38993	0	1	1	59.899	60	6	1	7.64713	0.949495	0.972028	0	0	0	0	3936	5532	143	48	3.20771	3.02549	51	1	53	4.08507	46	72	3.02549	71	snp	GT:AD:AO:DP:GQ:QA:QR:RO	0/0/0/0	51,0	0	51	33	0	1938	51	1/1	0,70	70	70	99	2787	0	0	1/1	0,29	29	29	99	1149	0	0	0/0	30,0	0	30	60	0	1154	30	0/0	37,0	0	37	81	0	1440	37	0/0	25,0	0	25	45	0	1000	25	0.100999999999999	0	0	0	0	unambiguous	0	0/0	FALSE	FALSE	FALSE	1	1
chr03	31969610	NA	A	G	3304.13	NA	0	0	4	0.285714	14	97	1X	216	216	1.66102	4.82359	5.21827	0	1	1	60	59.9244	6	1	2.00722	0.948454	0.983193	0	0	0	0	3820	4624	119	45	4.10723	3.17453	52	1	48	3.03269	49	56	3.90444	63	snp	GT:AD:AO:DP:GQ:QA:QR:RO	0/0/0/0	39,0	0	39	9	0	1500	39	1/1	1,61	61	62	99	2436	32	1	1/1	0,36	36	36	99	1384	0	0	0/0	29,0	0	29	48	0	1096	29	0/0	20,0	0	20	21	0	791	20	0/0	30,0	0	30	51	0	1205	30	0.0756000000000014	0	0	0	0	unambiguous	0	0/0	FALSE	FALSE	FALSE	1	0.9838709677419355
chr03	31969755	NA	G	A	3224.23	NA	0	0	4	0.285714	14	97	1X	211	211	1.70175	6.79359	3.31507	1	1	1	60	60	6	1	0.140318	0.927835	0.991228	0	0	0	0	3701	4400	114	48	3.03269	3.31507	49	1	43	5.71904	54	58	3.08649	56	snp	GT:AD:AO:DP:GQ:QA:QR:RO	0/0/0/0	33,0	0	33	3	0	1318	33	1/1	0,61	61	61	99	2350	0	0	1/1	0,36	36	36	99	1351	0	0	0/0	30,0	0	30	75	0	1171	30	0/0	22,0	0	22	50	0	807	22	0/0	29,0	0	29	72	0	1104	29	0	0	0	0	0	unambiguous	0	0/0	FALSE	FALSE	FALSE	1	1
chr03	31969776	NA	A	G	3251.1	NA	0	0	4	0.285714	14	96	1X	207	207	1.72973	6.26751	3.49937	1	1	1	60	60	6	1	0.233256	0.916667	0.990991	0	0	0	0	3729	4330	111	48	3.0103	3.18637	48	1	50	3.37221	46	61	5.3774	50	snp	GT:AD:AO:DP:GQ:QA:QR:RO	0/0/0/0	33,0	0	33	3	0	1296	33	1/1	0,52	52	52	99	2022	0	0	1/1	0,44	44	44	99	1707	0	0	0/0	31,0	0	31	77	0	1211	31	0/0	21,0	0	21	47	0	828	21	0/0	26,0	0	26	62	0	995	26	0	0	0	0	0	unambiguous	0	0/0	FALSE	FALSE	FALSE	1	1
chr03	31970204	NA	A	G	2920.94	NA	0	0	4	0.285714	14	86	1X	213	213	1.17347	3.0103	10.5506	0	1	1	59.5814	60	6	1	4.48246	0.837209	0.929134	0	0	0	0	3373	4898	127	50	7.95924	6.8574	36	1	49	6.64625	37	72	7.95168	55	snp	GT:AD:AO:DP:GQ:QA:QR:RO	0/0/0/0	35,0	0	35	20	0	1334	35	1/1	0,52	52	52	99	2050	0	0	1/1	0,33	33	33	99	1282	0	0	0/0	34,0	0	34	78	0	1312	34	0/0	29,0	0	29	63	0	1155	29	0/0	29,1	1	30	27	41	1097	29	0.418599999999998	0	1	0	0	unambiguous	0.03333333333333333	0/0	FALSE	FALSE	FALSE	1	1
chr03	31970414	NA	A	G	2881.96	NA	0	0	4	0.285714	14	87	1X	214	214	1.424	5.03202	3.43776	0	1	1	60.1149	59.8346	6	1	4.97618	0.931034	0.952756	0	0	0	0	3375	4984	127	47	4.23331	6.8574	40	1	38	6.03039	49	64	3.0274	63	snp	GT:AD:AO:DP:GQ:QA:QR:RO	0/0/0/0	39,0	0	39	22	0	1533	39	1/1	0,41	41	41	99	1620	0	0	1/1	2,46	46	48	99	1755	82	2	0/0	38,0	0	38	87	0	1510	38	0/0	21,0	0	21	36	0	801	21	0/0	27,0	0	27	54	0	1058	27	0.280299999999997	0	0	0	0	unambiguous	0	0/0	FALSE	FALSE	FALSE	0.9583333333333334	1
chr03	31970444	NA	C	A	2854.4	NA	0	0	4	0.285714	14	86	1X	216	216	1.375	3.1113	4.68066	0	1	1	60.1047	59.8385	6	1	7.24149	0.918605	0.961538	0	0	0	0	3337	5149	130	47	4.62628	5.41562	39	1	37	6.64625	49	69	4.07933	61	snp	GT:AD:AO:DP:GQ:QA:QR:RO	0/0/0/0	45,0	0	45	31	0	1776	45	1/1	0,38	38	38	99	1487	0	0	1/1	2,48	48	50	99	1850	82	2	0/0	32,0	0	32	72	0	1262	32	0/0	19,0	0	19	32	0	770	19	0/0	32,0	0	32	72	0	1259	32	0.266199999999998	0	0	0	0	unambiguous	0	0/0	FALSE	FALSE	FALSE	0.96	1
chr03	31970582	NA	G	C	3140.38	NA	0	0	4	0.285714	14	89	1X	234	234	1.22759	4.98658	5.54119	0	1	1	60	59.9241	6	1	7.50014	0.921348	0.97931	0	0	0	0	3565	5753	145	43	3.22989	4.22333	46	1	51	7.13366	38	71	3.14508	74	snp	GT:AD:AO:DP:GQ:QA:QR:RO	0/0/0/0	42,0	0	42	33	0	1675	42	1/1	0,52	52	52	99	2083	0	0	1/1	0,37	37	37	99	1482	0	0	0/0	35,0	0	35	85	0	1365	35	0/0	21,0	0	21	43	0	829	21	0/0	47,0	0	47	99	0	1884	47	0.0758999999999972	0	0	0	0	unambiguous	0	0/0	FALSE	FALSE	FALSE	1	1
chr03	31970636	NA	G	A	3144.01	NA	0	0	4	0.285714	14	91	1X	233	233	1.28169	8.37933	4.53951	0	1	1	60	59.9225	6	1	6.45009	0.912088	0.985915	0	0	0	0	3574	5595	142	43	3.60686	3.0103	48	1	44	3.22506	47	67	3.98899	75	snp	GT:AD:AO:DP:GQ:QA:QR:RO	0/0/0/0	41,0	0	41	28	0	1648	41	1/1	0,50	50	50	99	1939	0	0	1/1	0,41	41	41	99	1635	0	0	0/0	35,0	0	35	82	0	1381	35	0/0	22,0	0	22	43	0	836	22	0/0	44,0	0	44	99	0	1730	44	0.0775000000000006	0	0	0	0	unambiguous	0	0/0	FALSE	FALSE	FALSE	1	1
chr03	31970733	NA	C	T	3605.41	NA	0.0909091	34.9902	5	0.357143	14	105	1X	243	243	1	3.19643	4.58383	0	1	1	59.7048	60	6	1	8.7999	0.866667	0.956522	0	0	0	0	4193	5420	138	48	4.68544	3.57677	57	1	41	13.9504	64	62	6.09442	76	snp	GT:AD:AO:DP:GQ:QA:QR:RO	0/0/0/0	40,0	0	40	38	0	1605	40	1/1	0,55	55	55	99	2211	0	0	1/1	0,47	47	47	99	1867	0	0	0/0	41,0	0	41	99	0	1612	41	0/1	20,2	2	22	40	74	762	20	0/0	37,1	1	38	61	41	1441	37	0.295200000000001	0	1	0	2	unambiguous	0.02631578947368421	0/0	FALSE	FALSE	TRUE	1	1
chr03	31971243	NA	G	C	2328.96	NA	0	0	4	0.285714	14	69	1X	160	160	1.51648	8.32883	3.87889	1	1	1	60	60	6	1	0.736182	0.942029	0.944444	0	0	0	0	2680	3473	90	29	6.81824	4.55446	40	1	42	10.0912	27	43	3.39634	47	snp	GT:AD:AO:DP:GQ:QA:QR:RO	0/0/0/0	18,0	0	18	2	0	718	18	1/1	0,45	45	45	99	1767	0	0	1/1	0,24	24	24	99	913	0	0	0/0	27,0	0	28	74	0	1008	27	0/0	17,0	0	17	44	0	625	17	0/0	28,0	0	28	77	0	1122	28	0	0	0	0	0	unambiguous	0	0/0	FALSE	FALSE	FALSE	1	1
chr03	31971416	NA	G	T	3305.19	NA	0	0	4	0.285714	14	98	1X	195	195	2.02062	4.4284	3.56996	1	1	1	60	60	6	1	1.26128	0.918367	0.979381	0	0	0	0	3791	3758	97	52	3.80798	5.71904	46	1	55	6.20103	43	52	4.10723	45	snp	GT:AD:AO:DP:GQ:QA:QR:RO	0/0/0/0	19,0	0	19	0	0	756	19	1/1	0,55	55	55	99	2181	0	0	1/1	0,43	43	43	99	1610	0	0	0/0	26,0	0	26	51	0	1020	26	0/0	24,0	0	24	45	0	905	24	0/0	28,0	0	28	57	0	1077	28	0	0	0	0	0	unambiguous	0	0/0	FALSE	FALSE	FALSE	1	1
chr03	31971422	NA	A	G	2962.36	NA	0	0	4	0.285714	14	89	1X	189	189	1.81818	11.8182	4.08507	1	1	1.5	60	60	6	1	3.5432	0.921348	0.969697	0	0	0	0	3410	3801	99	52	8.49998	10.9285	37	1	49	4.98658	40	57	7.94546	42	snp	GT:AD:AO:DP:GQ:QA:QR:RO	0/0/0/0	20,0	0	20	0	0	785	20	1/1	0,51	51	51	99	1981	0	0	1/1	0,38	38	39	99	1429	0	0	0/0	27,0	0	27	62	0	1027	27	0/0	23,0	0	23	50	0	871	23	0/0	29,0	0	29	68	0	1118	29	0	0	0	0	0	unambiguous	0	0/0	FALSE	FALSE	FALSE	0.9743589743589743	1
chr03	31972526	NA	G	A	3377.45	NA	0	0	4	0.285714	14	99	1X	224	224	1.584	6.71716	3.16665	1	1	1	60	60	6	1	0.290686	0.878788	0.96	0	0	0	0	3860	4863	125	48	3.20771	10.6713	51	1	46	4.08507	53	58	4.41741	67	snp	GT:AD:AO:DP:GQ:QA:QR:RO	0/0/0/0	30,0	0	30	2	0	1173	30	1/1	0,54	54	54	99	2142	0	0	1/1	0,45	45	45	99	1718	0	0	0/0	35,0	0	35	93	0	1331	35	0/0	28,0	0	28	72	0	1082	28	0/0	32,0	0	32	84	0	1277	32	0	0	0	0	0	unambiguous	0	0/0	FALSE	FALSE	FALSE	1	1
chr03	31972802	NA	C	T	2394.14	NA	0	0	4	0.285714	14	73	1X	202	202	1.08247	6.60959	4.37378	0	1	1	60	60	6	1	9.50246	0.917808	0.96124	0	0	0	0	2788	5062	129	33	4.46786	3.43113	40	1	32	5.41974	41	59	5.04711	70	snp	GT:AD:AO:DP:GQ:QA:QR:RO	0/0/0/0	42,0	0	42	41	0	1664	42	1/1	1,41	41	42	99	1575	22	1	1/1	0,31	31	31	99	1172	0	0	0/0	31,1	1	32	46	41	1204	31	0/0	26,0	0	26	67	0	1016	26	0/0	29,0	0	29	76	0	1156	29	0	0	0	1	0	unambiguous	0	0/0	FALSE	FALSE	FALSE	1	0.9761904761904762
chr03	31974127	NA	G	A	3118.03	NA	0	0	4	0.285714	14	94	1X	214	214	1.56667	5.32038	3.66174	0	1	1	59.8404	60	6	1	2.88737	0.861702	0.991667	0	0	0	0	3576	4607	120	42	5.32038	4.81986	52	1	54	7.53805	40	58	3.29983	62	snp	GT:AD:AO:DP:GQ:QA:QR:RO	0/0/0/0	39,0	0	39	13	0	1543	39	1/1	0,56	56	56	99	2143	0	0	1/1	0,38	38	38	99	1433	0	0	0/0	27,0	0	27	45	0	984	27	0/0	25,0	0	25	39	0	923	25	0/0	29,0	0	29	51	0	1157	29	0.159599999999998	0	0	0	0	unambiguous	0	0/0	FALSE	FALSE	FALSE	1	1
chr03	31974145	NA	A	T	3000.94	NA	0	0	4	0.285714	14	89	1X	203	203	1.5614	3.22989	3.69603	0	1	1	59.8315	60	6	1	3.08324	0.876404	0.991228	0	0	0	0	3435	4327	114	40	4.98658	3.69603	49	1	48	4.20583	41	56	3.08649	58	snp	GT:AD:AO:DP:GQ:QA:QR:RO	0/0/0/0	38,0	0	38	14	0	1407	38	1/1	0,53	53	53	99	2045	0	0	1/1	0,36	36	36	99	1390	0	0	0/0	22,0	0	22	32	0	868	22	0/0	24,0	0	24	38	0	874	24	0/0	30,0	0	30	56	0	1178	30	0.168500000000002	0	0	0	0	unambiguous	0	0/0	FALSE	FALSE	FALSE	1	1
chr03	31974166	NA	A	G	3598.08	NA	0	0	4	0.285714	14	104	1X	226	226	1.70492	9.77527	3.0103	0	1	1	59.8558	60	6	1	1.44202	0.884615	0.983607	0	0	0	0	4135	4727	122	45	7.10269	3.0103	59	1	58	6.01695	46	56	4.7902	66	snp	GT:AD:AO:DP:GQ:QA:QR:RO	0/0/0/0	41,0	0	41	7	0	1604	41	1/1	0,60	60	60	99	2395	0	0	1/1	0,44	44	44	99	1740	0	0	0/0	27,0	0	27	37	0	1046	27	0/0	23,0	0	23	25	0	872	23	0/0	31,0	0	31	49	0	1205	31	0.144199999999998	0	0	0	0	unambiguous	0	0/0	FALSE	FALSE	FALSE	1	1
chr03	31974277	NA	G	C	3213.82	NA	0	0	4	0.285714	14	94	1X	216	216	1.54098	4.48875	11.625	0	1	1	60	60	6	1	1.65968	0.925532	0.959016	0	0	0	0	3680	4826	122	56	10.4949	7.56683	38	1	43	4.48875	51	63	3.29508	59	snp	GT:AD:AO:DP:GQ:QA:QR:RO	0/0/0/0	34,0	0	34	8	0	1345	34	1/1	0,54	54	54	99	2093	0	0	1/1	0,40	40	40	99	1587	0	0	0/0	26,0	0	26	44	0	1041	26	0/0	26,0	0	26	44	0	1039	26	0/0	36,0	0	36	74	0	1401	36	0	0	0	0	0	unambiguous	0	0/0	FALSE	FALSE	FALSE	1	1
chr03	31974927	NA	C	T	2736.55	NA	0	0	4	0.285714	14	80	1X	211	211	1.22137	3.0103	5.81167	0	1	1	60	60	6	1	3.43048	0.875	0.977099	0	0	0	0	3106	5092	131	43	3.98746	5.01601	37	1	41	3.11887	39	62	3.82253	69	snp	GT:AD:AO:DP:GQ:QA:QR:RO	0/0/0/0	26,0	0	26	15	0	1010	26	1/1	0,46	46	46	99	1797	0	0	1/1	0,34	34	34	99	1309	0	0	0/0	39,0	0	39	99	0	1557	39	0/0	29,0	0	29	70	0	1113	29	0/0	37,0	0	37	94	0	1412	37	0	0	0	0	0	unambiguous	0	0/0	FALSE	FALSE	FALSE	1	1
chr03	31976054	NA	G	A	3057.58	NA	0	0	4	0.285714	14	88	1X	214	214	1.39683	4.58955	5.49198	0	1	1	56.0682	58.4762	6	1	2.84462	0.965909	0.992063	0	0	0	0	3498	4955	126	44	3.0103	11.3515	44	1	48	4.58955	40	71	7.42218	55	snp	GT:AD:AO:DP:GQ:QA:QR:RO	0/0/0/0	32,0	0	32	13	0	1257	32	1/1	0,51	51	51	99	1993	0	0	1/1	0,37	37	37	99	1505	0	0	0/0	48,0	0	48	99	0	1881	48	0/0	27,0	0	27	54	0	1064	27	0/0	19,0	0	19	30	0	753	19	2.408	0	0	0	0	unambiguous	0	0/0	FALSE	FALSE	FALSE	1	1
chr03	31978557	NA	G	T	2430.93	NA	0	0	4	0.285714	14	71	1X	224	224	0.928105	8.17902	3.5246	0	1	1	60	60	6	1	14.5557	0.887324	0.980263	0	0	0	0	2765	5843	152	26	14.0512	3.06744	45	1	38	3.7749	33	74	3.23888	78	snp	GT:AD:AO:DP:GQ:QA:QR:RO	0/0/0/0	50,0	0	50	63	0	1944	50	1/1	0,41	41	41	99	1603	0	0	1/1	0,30	30	30	99	1162	0	0	0/0	35,0	0	35	99	0	1326	35	0/0	32,0	0	33	97	0	1223	32	0/0	35,0	0	35	99	0	1350	35	0	0	0	0	0	unambiguous	0	0/0	FALSE	FALSE	FALSE	1	1
chr03	31978837	NA	G	A	3318.21	NA	0	0	4	0.285714	14	98	1X	223	223	1.568	5.22609	5.11229	0	1	1	60	60	6	1	2.23391	0.94898	0.984	0	0	0	0	3793	4934	125	49	3.0103	3.44459	49	1	51	3.36483	47	64	3.16665	61	snp	GT:AD:AO:DP:GQ:QA:QR:RO	0/0/0/0	38,0	0	38	10	0	1479	38	1/1	0,66	66	66	99	2613	0	0	1/1	0,32	32	32	99	1180	0	0	0/0	30,0	0	30	53	0	1199	30	0/0	33,0	0	33	62	0	1303	33	0/0	24,0	0	24	35	0	953	24	0	0	0	0	0	unambiguous	0	0/0	FALSE	FALSE	FALSE	1	1
chr03	31980247	NA	T	A	2717.34	NA	0	0	4	0.285714	14	81	1X	206	206	1.296	3.03711	9.28151	0	1	1	60	60	6	1	2.57517	0.851852	0.976	0	0	0	0	3090	4873	125	38	3.68051	3.02767	43	1	41	3.03711	40	65	3.44459	60	snp	GT:AD:AO:DP:GQ:QA:QR:RO	0/0/0/0	26,0	0	26	12	0	1036	26	1/1	0,45	45	45	99	1709	0	0	1/1	0,36	36	36	99	1381	0	0	0/0	42,0	0	42	99	0	1600	42	0/0	27,0	0	27	60	0	1073	27	0/0	30,0	0	30	69	0	1164	30	0	0	0	0	0	unambiguous	0	0/0	FALSE	FALSE	FALSE	1	1
chr03	31980524	NA	G	A	3300.92	NA	0	0	4	0.285714	14	100	1X	237	237	1.48529	3.0103	3.15295	1	1	1	60	60	6	1	1.08096	0.89	0.985401	0	0	0	0	3802	5281	137	45	5.18177	5.68898	55	1	47	3.79203	53	73	4.29416	64	snp	GT:AD:AO:DP:GQ:QA:QR:RO	0/0/0/0	24,0	0	24	1	0	940	24	1/1	0,61	61	61	99	2336	0	0	1/1	1,39	39	40	99	1466	37	1	0/0	44,0	0	44	99	0	1715	44	0/0	31,0	0	31	85	0	1194	31	0/0	37,0	0	37	99	0	1395	37	0	0	0	0	0	unambiguous	0	0/0	FALSE	FALSE	FALSE	0.975	1
chr03	31984771	NA	T	C	4025.38	NA	0	0	4	0.285714	14	117	1X	236	236	1.96639	6.14687	4.48836	1	1	1	60	60	6	1	0.624202	0.91453	0.94958	0	0	0	0	4633	4713	119	56	3.47429	3.17453	61	1	54	4.51363	63	56	3.90444	63	snp	GT:AD:AO:DP:GQ:QA:QR:RO	0/0/0/0	45,0	0	45	2	0	1813	45	1/1	0,63	63	63	99	2489	0	0	1/1	0,54	54	54	99	2144	0	0	0/0	30,0	0	30	60	0	1173	30	0/0	20,0	0	20	30	0	792	20	0/0	24,0	0	24	42	0	935	24	0	0	0	0	0	unambiguous	0	0/0	FALSE	FALSE	FALSE	1	1
chr03	31986038	NA	T	C	3041.98	NA	0	0	4	0.285714	14	88	1X	195	195	1.64486	3.89863	4.00471	1	1	1	60	60	6	1	1.45869	0.931818	0.962617	0	0	0	0	3480	4188	107	49	5.47788	3.19295	39	1	48	4.58955	40	54	3.03059	53	snp	GT:AD:AO:DP:GQ:QA:QR:RO	0/0/0/0	24,0	0	24	1	0	945	24	1/1	0,49	49	49	99	1950	0	0	1/1	0,39	39	39	99	1530	0	0	0/0	36,0	0	36	94	0	1419	36	0/0	26,0	0	26	64	0	989	26	0/0	21,0	0	21	49	0	835	21	0	0	0	0	0	unambiguous	0	0/0	FALSE	FALSE	FALSE	1	1
chr03	31986093	NA	C	T	2595.55	NA	0	0	4	0.285714	14	78	1X	185	185	1.49057	16.4846	4.65412	0	1	1	60	60	6	1	2.1058	0.948718	0.943925	0	0	0	0	3033	4273	107	39	3.0103	3.19295	39	1	47	10.1372	31	52	3.19295	55	snp	GT:AD:AO:DP:GQ:QA:QR:RO	0/0/0/0	29,0	0	29	10	0	1149	29	1/1	0,44	44	44	99	1731	0	0	1/1	1,34	34	35	99	1302	41	1	0/0	33,0	0	33	73	0	1300	33	0/0	19,0	0	19	31	0	762	19	0/0	25,0	0	25	49	0	1021	25	0	0	0	0	0	unambiguous	0	0/0	FALSE	FALSE	FALSE	0.9714285714285714	1
chr03	31986336	NA	G	A	3751.83	NA	0	0	4	0.285714	14	109	1X	235	235	1.73016	3.1896	6.38815	1	1	1	60	59.746	6	1	1.26603	0.944954	0.984127	0	0	0	0	4291	5004	126	51	3.98647	3.28604	58	1	54	3.03022	55	69	5.49198	57	snp	GT:AD:AO:DP:GQ:QA:QR:RO	0/0/0/0	34,0	0	34	1	0	1337	34	1/1	0,62	62	62	99	2489	0	0	1/1	0,47	47	47	99	1802	0	0	0/0	38,0	0	38	94	0	1546	38	0/0	26,0	0	26	57	0	1020	26	0/0	28,0	0	28	64	0	1101	28	0.253999999999998	0	0	0	0	unambiguous	0	0/0	FALSE	FALSE	FALSE	1	1
chr03	31989482	NA	G	A	3033.6	NA	0	0	4	0.285714	14	88	1X	214	214	1.39683	4.58955	7.42218	0	1	1	60	60	6	1	7.15985	0.897727	0.97619	0	0	0	0	3462	4988	126	52	9.32731	3.63072	36	1	46	3.40511	42	71	7.42218	55	snp	GT:AD:AO:DP:GQ:QA:QR:RO	0/0/0/0	47,0	0	47	31	0	1884	47	1/1	0,44	44	44	99	1746	0	0	1/1	0,44	44	44	99	1716	0	0	0/0	24,0	0	24	45	0	940	24	0/0	28,0	0	28	57	0	1082	28	0/0	27,0	0	27	54	0	1082	27	0	0	0	0	0	unambiguous	0	0/0	FALSE	FALSE	FALSE	1	1
chr03	31991430	NA	C	T	2898.86	NA	0	0	4	0.285714	14	87	1X	201	201	1.55752	3.63429	4.22937	0	1	1	60	60	6	1	1.12271	0.908046	0.95614	0	0	0	0	3357	4439	114	46	3.63429	3.69603	41	1	48	5.03202	39	57	3.0103	57	snp	GT:AD:AO:DP:GQ:QA:QR:RO	0/0/0/0	30,0	0	30	6	0	1175	30	1/1	0,52	52	52	99	1997	0	0	1/1	1,35	35	36	99	1360	37	1	0/0	30,0	0	30	59	0	1177	30	0/0	23,0	0	23	38	0	900	23	0/0	30,0	0	30	59	0	1150	30	0	0	0	0	0	unambiguous	0	0/0	FALSE	FALSE	FALSE	0.9722222222222222	1
chr03	31993741	NA	G	A	3725.89	NA	0	0	4	0.285714	14	109	1X	228	228	1.83193	7.4927	3.30474	1	1	1	60	60.0847	6	1	4.16198	0.853211	0.966102	0	0	0	0	4264	4583	118	52	3.50834	5.66023	57	1	50	4.62396	59	54	4.85053	64	snp	GT:AD:AO:DP:GQ:QA:QR:RO	0/0/0/0	25,0	0	25	0	0	999	25	1/1	0,61	61	61	99	2409	0	0	1/1	0,48	48	48	99	1855	0	0	0/0	31,0	0	31	67	0	1214	31	0/0	24,0	0	24	46	0	896	24	0/0	38,0	0	39	89	0	1474	38	0.084699999999998	0	0	0	0	unambiguous	0	0/0	FALSE	FALSE	FALSE	1	1
chr03	31994337	NA	G	A	2562.94	NA	0	0	4	0.285714	14	77	1X	180	180	1.49515	3.0385	5.56125	0	1	1	60	60	6	1	1.14981	0.922078	0.990291	0	0	0	0	2933	3889	103	33	6.42261	5.56125	44	1	37	3.26411	40	52	3.03138	51	snp	GT:AD:AO:DP:GQ:QA:QR:RO	0/0/0/0	26,0	0	26	6	0	962	26	1/1	0,50	50	50	99	1887	0	0	1/1	0,27	27	27	99	1046	0	0	0/0	21,0	0	21	37	0	808	21	0/0	23,0	0	23	43	0	886	23	0/0	33,0	0	33	73	0	1233	33	0	0	0	0	0	unambiguous	0	0/0	FALSE	FALSE	FALSE	1	1
chr03	31994727	NA	C	T	2775.24	NA	0	0	4	0.285714	14	80	1X	220	220	1.14286	3.44459	4.56135	0	1	1	60	60	6	1	6.3925	0.925	0.978571	0	0	0	0	3149	5484	140	41	3.11887	6.98099	39	1	33	8.33041	47	67	3.56868	73	snp	GT:AD:AO:DP:GQ:QA:QR:RO	0/0/0/0	33,0	0	33	28	0	1320	33	1/1	0,52	52	52	99	2071	0	0	1/1	0,28	28	28	99	1078	0	0	0/0	44,0	0	44	99	0	1673	44	0/0	30,0	0	30	77	0	1185	30	0/0	33,0	0	33	86	0	1306	33	0	0	0	0	0	unambiguous	0	0/0	FALSE	FALSE	FALSE	1	1
chr03	31995584	NA	A	C	2862.89	NA	0	0	4	0.285714	14	86	1X	243	243	1.09554	11.1912	4.13061	0	1	1	59.7791	60.0637	6	1	9.4339	0.872093	0.968153	0	0	0	0	3259	6230	157	50	7.95924	3.13478	36	1	36	7.95924	50	67	10.3269	90	snp	GT:AD:AO:DP:GQ:QA:QR:RO	0/0/0/0	42,0	0	42	41	0	1641	42	1/1	0,54	54	54	99	2082	0	0	1/1	0,32	32	32	99	1177	0	0	0/0	36,0	0	36	97	0	1418	36	0/0	41,0	0	41	99	0	1642	41	0/0	38,0	0	38	99	0	1529	38	0.284599999999998	0	0	0	0	unambiguous	0	0/0	FALSE	FALSE	FALSE	1	1
chr03	31996207	NA	C	T	2668.47	NA	0	0	4	0.285714	14	80	1X	211	211	1.22137	3.98746	3.4247	0	1	1	59.7625	59.9771	6	1	6.01961	0.9125	0.977099	0	0	0	0	3038	5145	131	35	5.72464	6.73993	45	1	36	4.74748	44	53	13.3704	78	snp	GT:AD:AO:DP:GQ:QA:QR:RO	0/0/0/0	35,0	0	35	26	0	1388	35	1/1	0,50	50	50	99	1886	0	0	1/1	0,30	30	30	99	1152	0	0	0/0	39,0	0	39	99	0	1511	39	0/0	23,0	0	23	52	0	874	23	0/0	34,0	0	34	85	0	1372	34	0.214599999999997	0	0	0	0	unambiguous	0	0/0	FALSE	FALSE	FALSE	1	1
chr03	31997502	NA	T	A	2741.86	NA	0	0	4	0.285714	14	79	1X	194	194	1.37391	7.6556	11.3374	1	1	1	59.8228	60	6	1	0.333604	0.873418	0.982609	0	0	0	0	3137	4531	115	37	3.69747	3.93554	42	1	29	15.1321	50	62	4.53977	53	snp	GT:AD:AO:DP:GQ:QA:QR:RO	0/0/0/0	18,0	0	18	2	0	710	18	1/1	0,44	44	44	99	1738	0	0	1/1	0,35	35	35	99	1399	0	0	0/0	34,0	0	34	99	0	1331	34	0/0	34,0	0	34	99	0	1340	34	0/0	29,0	0	29	86	0	1150	29	0.177199999999999	0	0	0	0	unambiguous	0	0/0	FALSE	FALSE	FALSE	1	1
chr03	31998721	NA	G	A	2923.98	NA	0	0	4	0.285714	14	83	1X	214	214	1.26718	3.66436	6.73993	0	1	1	59.7711	60	6	1	8.80237	0.915663	1	0	0	0	0	3321	5148	131	39	3.66436	3.4247	44	1	39	3.66436	44	59	5.81167	72	snp	GT:AD:AO:DP:GQ:QA:QR:RO	0/0/0/0	47,0	0	47	38	0	1858	47	1/1	0,43	43	43	99	1719	0	0	1/1	0,40	40	40	99	1602	0	0	0/0	31,0	0	31	73	0	1217	31	0/0	30,0	0	30	70	0	1166	30	0/0	23,0	0	23	49	0	907	23	0.228900000000003	0	0	0	0	unambiguous	0	0/0	FALSE	FALSE	FALSE	1	1
chr03	32000175	NA	G	A	3432.85	NA	0	0	4	0.285714	14	100	1X	212	212	1.78571	5.18177	3.08785	1	1	1	60	60	6	1	2.45888	0.93	0.991071	0	0	0	0	3936	4459	112	49	3.09716	7.97367	51	1	42	8.56927	58	57	3.08785	55	snp	GT:AD:AO:DP:GQ:QA:QR:RO	0/0/0/0	28,0	0	28	0	0	1094	28	1/1	0,46	46	46	99	1810	0	0	1/1	0,54	54	54	99	2126	0	0	0/0	30,0	0	30	69	0	1210	30	0/0	28,0	0	28	63	0	1127	28	0/0	26,0	0	26	57	0	1028	26	0	0	0	0	0	unambiguous	0	0/0	FALSE	FALSE	FALSE	1	1
chr03	32001589	NA	C	T	2096.01	NA	0	0	4	0.285714	14	62	1X	150	150	1.40909	5.25182	3.109	0	1	1	59.9194	58.3182	6	1	2.62888	0.903226	0.954545	0	0	0	0	2404	3431	88	30	3.15039	3.89863	32	1	37	8.05372	25	42	3.40511	46	snp	GT:AD:AO:DP:GQ:QA:QR:RO	0/0/0/0	25,0	0	25	12	0	985	25	1/1	0,40	40	40	99	1553	0	0	1/1	0,22	22	22	99	851	0	0	0/0	27,0	0	27	62	0	1081	27	0/0	21,0	0	21	44	0	784	21	0/0	15,0	0	15	26	0	581	15	1.60120000000001	0	0	0	0	unambiguous	0	0/0	FALSE	FALSE	FALSE	1	1
chr03	32001850	NA	C	T	1528.15	NA	0	0	4	0.285714	14	46	1X	91	91	2.04444	4.70971	11.1654	1	1	1	50.4348	56.3333	6	1	1.3645	1	0.955556	0	0	0	0	1828	1767	45	14	18.305	3.44459	32	1	20	4.70971	26	24	3.44459	21	snp	GT:AD:AO:DP:GQ:QA:QR:RO	0/0/0/0	16,0	0	16	9	0	608	16	1/1	0,31	31	31	99	1242	0	0	1/1	0,15	15	15	71	586	0	0	0/0	15,0	0	15	34	0	598	15	0/0	8,0	0	8	13	0	315	8	0/0	6,0	0	6	1	0	246	6	5.8985	0	0	0	0	unambiguous	0	0/0	FALSE	FALSE	FALSE	1	1
chr03	32002163	NA	G	T	3467.17	NA	0	0	4	0.285714	14	101	1X	244	244	1.41259	5.61177	12.501	0	1	1	60	59.9091	6	1	5.47475	0.90099	0.972028	0	0	0	0	3963	5655	143	57	6.64375	6.42695	44	1	39	14.3837	62	84	12.501	59	snp	GT:AD:AO:DP:GQ:QA:QR:RO	0/0/0/0	45,0	0	45	24	0	1810	45	1/1	0,66	66	66	99	2635	0	0	1/1	0,35	35	35	99	1328	0	0	0/0	29,0	0	29	55	0	1128	29	0/0	36,0	0	36	76	0	1442	36	0/0	33,0	0	33	67	0	1275	33	0.0908999999999978	0	0	0	0	unambiguous	0	0/0	FALSE	FALSE	FALSE	1	1
chr03	32002418	NA	A	T	2847.35	NA	0	0	4	0.285714	14	83	1X	203	203	1.38333	4.29225	3.08268	0	1	1	59.8193	60	6	1	1.02672	0.939759	0.975	0	0	0	0	3242	4711	120	42	3.03646	7.64277	41	1	41	3.03646	42	57	3.66174	63	snp	GT:AD:AO:DP:GQ:QA:QR:RO	0/0/0/0	24,0	0	24	6	0	949	24	1/1	0,49	49	49	99	1904	0	0	1/1	0,34	34	34	99	1338	0	0	0/0	34,0	0	34	78	0	1332	34	0/0	42,0	0	42	99	0	1632	42	0/0	20,0	0	20	36	0	798	20	0.180700000000002	0	0	0	0	unambiguous	0	0/0	FALSE	FALSE	FALSE	1	1
chr03	32005442	NA	T	A	3209.9	NA	0	0	4	0.285714	14	96	1X	220	220	1.60656	6.26751	4.44029	0	1	1.5	60	60	6	1	0.638027	0.90625	0.96748	0	0	0	0	3724	4897	123	49	3.10078	3.87536	47	1	41	7.44372	55	64	3.45166	59	snp	GT:AD:AO:DP:GQ:QA:QR:RO	0/0/0/0	32,0	0	32	5	0	1250	32	1/1	1,57	57	58	99	2223	41	1	1/1	0,39	39	40	99	1501	0	0	0/0	31,0	0	31	58	0	1226	31	0/0	34,0	0	34	67	0	1376	34	0/0	25,0	0	25	40	0	1004	25	0	0	0	0	0	unambiguous	0	0/0	FALSE	FALSE	FALSE	0.975	0.9827586206896551
chr03	32005455	NA	G	A	3333.58	NA	0	0	4	0.285714	14	99	1X	225	225	1.57143	9.34924	4.41741	0	1	1	60	60	6	1	0.57236	0.919192	0.976	0	0	0	0	3828	4823	125	47	3.55865	3.02767	52	1	38	14.6134	61	61	3.16665	64	snp	GT:AD:AO:DP:GQ:QA:QR:RO	0/0/0/0	33,0	0	33	4	0	1273	33	1/1	0,59	59	59	99	2288	0	0	1/1	0,40	40	40	99	1540	0	0	0/0	31,0	0	31	57	0	1205	31	0/0	32,0	0	33	60	0	1222	32	0/0	29,0	0	29	50	0	1123	29	0	0	0	0	0	unambiguous	0	0/0	FALSE	FALSE	FALSE	1	1
chr03	32005729	NA	T	A	2935.01	NA	0	0	4	0.285714	14	90	1X	198	198	1.77143	3.0103	9.52472	1	1	1	60	59.9907	6	1	0.677286	0.922222	0.981481	0	0	0	0	3511	4353	108	54	10.8276	3.332	36	1	49	4.55446	41	53	3.09072	55	snp	GT:AD:AO:DP:GQ:QA:QR:RO	0/0/0/0	29,0	0	29	2	0	1154	29	1/1	2,56	56	58	99	2178	82	2	1/1	1,34	34	35	99	1333	41	1	0/0	25,0	0	25	59	0	1017	25	0/0	26,0	0	26	63	0	1034	26	0/0	25,0	0	25	59	0	1025	25	0.00930000000000319	0	0	0	0	unambiguous	0	0/0	FALSE	FALSE	FALSE	0.9714285714285714	0.9655172413793104
chr03	32006268	NA	G	A	3488.67	NA	0	0	4	0.285714	14	104	1X	241	241	1.51825	19.3799	3.40655	0	1	1	60	60	6	1	3.31011	0.913462	0.963504	0	0	0	0	4001	5363	137	50	3.34437	3.02615	54	1	58	6.01695	46	60	7.591	77	snp	GT:AD:AO:DP:GQ:QA:QR:RO	0/0/0/0	42,0	0	42	15	0	1675	42	1/1	0,62	62	62	99	2372	0	0	1/1	0,42	42	42	99	1629	0	0	0/0	24,0	0	24	34	0	932	24	0/0	37,0	0	37	73	0	1441	37	0/0	34,0	0	34	64	0	1315	34	0	0	0	0	0	unambiguous	0	0/0	FALSE	FALSE	FALSE	1	1
chr03	32008959	NA	A	T	3339.67	NA	0	0	4	0.285714	14	99	1X	232	232	1.48872	3.55865	6.68384	0	1	1	60	60	6	1	4.00438	0.858586	0.984962	0	0	0	0	3810	5152	133	50	3.03223	7.72876	49	1	54	4.78696	45	80	14.9126	53	snp	GT:AD:AO:DP:GQ:QA:QR:RO	0/0/0/0	42,0	0	42	17	0	1595	42	1/1	0,59	59	59	99	2308	0	0	1/1	0,40	40	40	99	1502	0	0	0/0	28,0	0	28	49	0	1114	28	0/0	26,0	0	26	43	0	987	26	0/0	37,0	0	37	76	0	1456	37	0	0	0	0	0	unambiguous	0	0/0	FALSE	FALSE	FALSE	1	1
chr03	32009048	NA	C	A	3539.14	NA	0	0	4	0.285714	14	102	1X	228	228	1.61905	3.7767	3.28604	0	1	1	60	60	6	1	0.871336	0.862745	0.992063	0	0	0	0	4044	4967	126	48	3.7767	4.11327	54	1	50	3.09546	52	60	3.63072	66	snp	GT:AD:AO:DP:GQ:QA:QR:RO	0/0/0/0	36,0	0	36	5	0	1433	36	1/1	0,62	62	62	99	2450	0	0	1/1	0,40	40	40	99	1594	0	0	0/0	36,0	0	36	69	0	1390	36	0/0	22,0	0	22	27	0	882	22	0/0	32,0	0	32	57	0	1262	32	0	0	0	0	0	unambiguous	0	0/0	FALSE	FALSE	FALSE	1	1
chr03	32009467	NA	C	T	2819.4	NA	0	0	4	0.285714	14	85	1X	175	175	1.88889	6.10145	6.48466	1	1	1	60	60	6	1	1.71734	0.905882	0.944444	0	0	0	0	3257	3460	90	49	7.3277	3.10681	36	1	50	8.75832	35	55	12.6613	35	snp	GT:AD:AO:DP:GQ:QA:QR:RO	0/0/0/0	27,0	0	27	1	0	1036	27	1/1	0,45	45	45	99	1760	0	0	1/1	0,40	40	40	99	1497	0	0	0/0	28,0	0	28	64	0	1064	28	0/0	18,0	0	18	34	0	689	18	0/0	17,0	0	17	31	0	671	17	0	0	0	0	0	unambiguous	0	0/0	FALSE	FALSE	FALSE	1	1
chr03	32010419	NA	A	G	3667.31	NA	0	0	4	0.285714	14	105	1X	227	227	1.72131	3.52732	4.7902	1	1	1	60	60	6	1	3.67172	0.895238	0.959016	0	0	0	0	4182	4891	122	55	3.52732	6.49889	50	1	53	3.03098	52	66	4.7902	56	snp	GT:AD:AO:DP:GQ:QA:QR:RO	0/0/0/0	24,0	0	24	0	0	963	24	1/1	0,63	63	63	99	2526	0	0	1/1	0,42	42	42	99	1656	0	0	0/0	38,0	0	38	94	0	1538	38	0/0	24,0	0	24	52	0	959	24	0/0	36,0	0	36	88	0	1431	36	0	0	0	0	0	unambiguous	0	0/0	FALSE	FALSE	FALSE	1	1
chr03	32010882	NA	G	T	3098.48	NA	0	0	4	0.285714	14	90	1X	203	203	1.625	3.10681	3.95191	1	1	1	60	60	6	1	1.66585	0.911111	0.973451	0	0	0	0	3578	4495	113	46	3.10681	3.49071	44	1	46	3.10681	44	46	11.4848	67	snp	GT:AD:AO:DP:GQ:QA:QR:RO	0/0/0/0	23,0	0	23	1	0	927	23	1/1	1,50	50	51	99	1993	37	1	1/1	0,40	40	40	99	1585	0	0	0/0	44,0	0	44	99	0	1766	44	0/0	18,0	0	18	41	0	711	18	0/0	27,0	0	27	68	0	1054	27	0	0	0	0	0	unambiguous	0	0/0	FALSE	FALSE	FALSE	1	0.9803921568627451
chr03	32011151	NA	T	A	3412.95	NA	0	0	4	0.285714	14	101	1X	222	222	1.7	14.3837	3.17181	0	1	1	59.2376	60	6	1	0.174635	0.910891	0.966942	0	0	0	0	3954	4813	121	55	4.75178	3.45895	46	1	43	7.84774	58	71	10.9245	50	snp	GT:AD:AO:DP:GQ:QA:QR:RO	0/0/0/0	35,0	0	35	3	0	1417	35	1/1	1,67	67	68	99	2644	22	1	1/1	0,34	34	34	99	1310	0	0	0/0	41,0	0	41	83	0	1609	41	0/0	22,0	0	22	26	0	880	22	0/0	22,0	0	22	26	0	885	22	0.7624	0	0	0	0	unambiguous	0	0/0	FALSE	FALSE	FALSE	1	0.9852941176470589
chr03	32011951	NA	T	C	3509.41	NA	0	0	4	0.285714	14	102	1X	215	215	1.80531	3.35092	3.95191	1	1	1	60	60	6	1	2.22444	0.892157	0.955752	0	0	0	0	4032	4529	113	48	3.7767	5.3355	54	1	39	15.2727	63	50	6.2579	63	snp	GT:AD:AO:DP:GQ:QA:QR:RO	0/0/0/0	30,0	0	30	0	0	1200	30	1/1	0,67	67	67	99	2688	0	0	1/1	0,35	35	35	99	1344	0	0	0/0	31,0	0	31	71	0	1241	31	0/0	23,0	0	23	47	0	920	23	0/0	29,0	0	29	65	0	1168	29	0	0	0	0	0	unambiguous	0	0/0	FALSE	FALSE	FALSE	1	1
chr03	32015597	NA	G	A	2532.94	NA	0	0	4	0.285714	14	78	1X	164	164	1.85882	4.79202	3.1113	0	1	1	60	59.8605	6	1	0.180908	0.884615	0.895349	0	0	0	0	2982	3217	86	43	4.79202	6.64625	35	1	50	16.4846	28	39	4.62628	47	snp	GT:AD:AO:DP:GQ:QA:QR:RO	0/0/0/0	30,0	0	30	5	0	1161	30	1/1	0,54	54	54	99	2109	0	0	1/1	1,24	24	25	99	873	41	1	0/0	22,0	0	22	33	0	781	22	0/0	13,0	0	13	6	0	489	13	0/0	20,0	0	20	27	0	745	20	0.139499999999998	0	0	0	0	unambiguous	0	0/0	FALSE	FALSE	FALSE	0.96	1
chr03	32016169	NA	G	T	3122.15	NA	0	0	4	0.285714	14	90	1X	217	217	1.41732	3.87889	3.43776	0	1	1	60	60	6	1	3.07906	0.866667	0.96063	0	0	0	0	3573	5032	127	52	7.73928	5.8999	38	1	56	14.688	34	66	3.43776	61	snp	GT:AD:AO:DP:GQ:QA:QR:RO	0/0/0/0	34,0	0	34	14	0	1372	34	1/1	0,43	43	43	99	1717	0	0	1/1	0,47	47	47	99	1856	0	0	0/0	31,0	0	31	64	0	1215	31	0/0	35,0	0	35	76	0	1390	35	0/0	27,0	0	27	52	0	1055	27	0	0	0	0	0	unambiguous	0	0/0	FALSE	FALSE	FALSE	1	1
chr03	32016398	NA	G	A	3094.97	NA	0	0	4	0.285714	14	90	1X	244	244	1.16883	9.18693	3.51792	0	1	1	59.8556	60	6	1	6.78684	0.9	0.954545	0	0	0	0	3512	6132	154	47	3.39634	4.42035	43	1	48	3.87889	42	86	7.57885	68	snp	GT:AD:AO:DP:GQ:QA:QR:RO	0/0/0/0	37,0	0	37	29	0	1470	37	1/1	0,56	56	56	99	2208	0	0	1/1	0,34	34	34	99	1304	0	0	0/0	37,0	0	37	95	0	1458	37	0/0	45,0	0	45	99	0	1793	45	0/0	35,0	0	35	89	0	1411	35	0.144399999999997	0	0	0	0	unambiguous	0	0/0	FALSE	FALSE	FALSE	1	1
chr03	32017123	NA	G	A	3052.93	NA	0	0	4	0.285714	14	93	1X	225	225	1.43511	3.22044	3.4247	0	1	1.5	60	60	6	1	5.42021	0.924731	0.969466	0	0	0	0	3485	5123	131	51	4.90158	3.02688	42	1	43	4.15441	50	61	4.35297	70	snp	GT:AD:AO:DP:GQ:QA:QR:RO	0/0/0/0	43,0	0	43	24	0	1694	43	1/1	0,57	57	57	99	2166	0	0	1/1	0,36	36	37	99	1319	0	0	0/0	28,0	0	28	54	0	1103	28	0/0	22,0	0	22	36	0	843	22	0/0	38,0	0	38	84	0	1483	38	0	0	0	0	0	unambiguous	0	0/0	FALSE	FALSE	FALSE	0.972972972972973	1
chr03	32017371	NA	T	C	3327.92	NA	0	0	4	0.285714	14	98	1X	234	234	1.46667	7.3532400000000004	13.8038	0	1	1	60	60	6	1	4.83225	0.897959	0.941176	0	0	0	0	3862	5357	136	36	17.989	4.03217	62	1	56	7.3532400000000004	42	67	3.07417	69	snp	GT:AD:AO:DP:GQ:QA:QR:RO	0/0/0/0	60,0	0	60	42	0	2378	60	1/1	0,66	66	66	99	2641	0	0	1/1	1,32	32	33	99	1221	41	1	0/0	31,0	0	31	60	0	1218	31	0/0	18,0	0	18	21	0	720	18	0/0	26,0	0	26	45	0	1000	26	0	0	0	0	0	unambiguous	0	0/0	FALSE	FALSE	FALSE	0.9696969696969697	1
chr03	32018651	NA	T	C	2734.99	NA	0	0	4	0.285714	14	79	1X	227	227	1.06757	4.35716	3.94932	0	1	1	59.6456	58.777	6	1	12.5211	0.911392	0.986486	0	0	0	0	3103	5824	148	38	3.25768	5.88603	41	1	47	9.19487	32	71	3.5385	77	snp	GT:AD:AO:DP:GQ:QA:QR:RO	0/0/0/0	56,0	0	56	61	0	2203	56	1/1	0,49	49	49	99	1919	0	0	1/1	0,30	30	30	99	1184	0	0	0/0	30,0	0	30	81	0	1184	30	0/0	21,0	0	21	54	0	817	21	0/0	41,0	0	41	99	0	1620	41	0.868600000000001	0	0	0	0	unambiguous	0	0/0	FALSE	FALSE	FALSE	1	1
chr03	32018940	NA	G	A	3577.44	NA	0	0	4	0.285714	14	105	1X	223	223	1.77966	3.19643	3.67278	0	1	1	59.9429	60	6	1	0.797432	0.942857	0.957627	0	0	0	0	4104	4698	118	56	4.02365	4.85053	49	1	54	3.19643	51	50	8.97265	68	snp	GT:AD:AO:DP:GQ:QA:QR:RO	0/0/0/0	41,0	0	41	5	0	1640	41	1/1	0,68	68	68	99	2642	0	0	1/1	0,37	37	37	99	1462	0	0	0/0	23,0	0	23	23	0	892	23	0/0	20,0	0	20	14	0	793	20	0/0	34,0	0	34	56	0	1373	34	0.0570999999999984	0	0	0	0	unambiguous	0	0/0	FALSE	FALSE	FALSE	1	1
chr03	32021958	NA	T	G	3978.12	NA	0	0	4	0.285714	14	118	1X	236	236	2	7.72129	5.66023	1	1	1	60	60	6	1	2.96648	0.915254	0.974576	0	0	0	0	4577	4711	118	62	3.67278	7.72129	56	1	55	4.18805	63	64	4.85053	54	snp	GT:AD:AO:DP:GQ:QA:QR:RO	0/0/0/0	38,0	0	38	0	0	1523	38	1/1	0,74	74	74	99	2912	0	0	1/1	0,44	44	44	99	1665	0	0	0/0	29,0	0	29	54	0	1131	29	0/0	27,0	0	27	48	0	1086	27	0/0	24,0	0	24	39	0	971	24	0	0	0	0	0	unambiguous	0	0/0	FALSE	FALSE	FALSE	1	1
chr03	32023588	NA	T	C	2914.23	NA	0	0	4	0.285714	14	86	1X	201	201	1.52632	7.95924	3.93554	0	1	1	60	60	6	1	4.32804	0.94186	0.965217	0	0	0	0	3387	4496	115	44	3.1113	5.29507	42	1	34	11.1912	52	63	5.29507	52	snp	GT:AD:AO:DP:GQ:QA:QR:RO	0/0/0/0	40,0	0	40	19	0	1543	40	1/1	1,56	56	57	99	2195	41	1	1/1	0,30	30	30	99	1192	0	0	0/0	30,0	0	30	59	0	1187	30	0/0	24,0	0	24	41	0	935	24	0/0	20,0	0	20	29	0	790	20	0	0	0	0	0	unambiguous	0	0/0	FALSE	FALSE	FALSE	1	0.9824561403508771
chr03	32023867	NA	G	A	2655.8	NA	0	0	4	0.285714	14	79	1X	184	184	1.50476	3.03779	3.19643	0	1	1	60	60	6	1	3.2157	0.949367	0.942857	0	0	0	0	3037	4087	105	43	4.35716	4.68544	36	1	40	3.03779	39	41	13.9504	64	snp	GT:AD:AO:DP:GQ:QA:QR:RO	0/0/0/0	34,0	0	34	14	0	1357	34	1/1	0,43	43	43	99	1631	0	0	1/1	0,36	36	36	99	1406	0	0	0/0	21,0	0	21	35	0	794	21	0/0	22,0	0	22	38	0	824	22	0/0	28,0	0	28	56	0	1112	28	0	0	0	0	0	unambiguous	0	0/0	FALSE	FALSE	FALSE	1	1
chr03	32025531	NA	C	T	2464.11	NA	0	0	4	0.285714	14	74	1X	195	195	1.22314	10.5224	3.45895	0	1	1	60	60	6	1	7.4556	0.945946	0.975207	0	0	0	0	2816	4717	121	43	7.23587	6.04318	31	1	32	5.94472	42	59	3.17181	62	snp	GT:AD:AO:DP:GQ:QA:QR:RO	0/0/0/0	39,0	0	39	32	0	1519	39	1/1	0,46	46	46	99	1788	0	0	1/1	0,28	28	28	99	1028	0	0	0/0	30,0	0	30	74	0	1175	30	0/0	24,0	0	24	56	0	918	24	0/0	28,0	0	28	68	0	1105	28	0	0	0	0	0	unambiguous	0	0/0	FALSE	FALSE	FALSE	1	1
chr03	32025664	NA	G	A	2834.59	NA	0	0	4	0.285714	14	83	1X	219	219	1.23469	12.4549	12.2071	0	1	1	60	59.9853	6	1	6.10013	0.927711	0.977941	0	0	0	0	3250	5341	136	44	3.66436	3.26577	39	1	39	3.66436	44	78	9.39698	58	snp	GT:AD:AO:DP:GQ:QA:QR:RO	0/0/0/0	35,0	0	35	27	0	1387	35	1/1	0,49	49	49	99	1919	0	0	1/1	0,33	33	33	99	1305	0	0	0/0	39,0	0	39	99	0	1538	39	0/0	24,0	0	24	55	0	897	24	0/0	38,1	1	39	76	26	1519	38	0.0146999999999977	0	1	0	0	unambiguous	0.02564102564102564	0/0	FALSE	FALSE	FALSE	1	1
chr03	32025750	NA	T	C	2962.28	NA	0	0	4	0.285714	14	87	1X	214	214	1.37008	3.23494	3.0274	0	1	1	60	60	6	1	3.17312	0.873563	0.976378	0	0	0	0	3372	4887	127	41	3.63429	3.84811	46	1	46	3.63429	41	71	6.8574	56	snp	GT:AD:AO:DP:GQ:QA:QR:RO	0/0/0/0	32,0	0	32	14	0	1214	32	1/1	0,54	54	54	99	2092	0	0	1/1	0,33	33	33	99	1280	0	0	0/0	30,0	0	30	64	0	1166	30	0/0	28,0	0	28	58	0	1073	28	0/0	37,0	0	37	85	0	1434	37	0	0	0	0	0	unambiguous	0	0/0	FALSE	FALSE	FALSE	1	1
chr03	32025841	NA	C	T	3447.57	NA	0	0	4	0.285714	14	99	1X	245	245	1.35616	4.08507	3.74411	0	1	1	60	60	6	1	4.69334	0.909091	0.972414	0	0	0	0	3918	5756	145	47	3.55865	3.38469	52	1	48	3.20771	51	77	4.22333	68	snp	GT:AD:AO:DP:GQ:QA:QR:RO	0/0/0/0	40,0	0	40	20	0	1586	40	1/1	0,59	59	59	99	2355	0	0	1/1	0,40	40	40	99	1563	0	0	0/0	34,0	0	34	73	0	1381	34	0/0	44,0	0	44	99	0	1721	44	0/0	27,0	0	28	52	0	1068	27	0	0	0	0	0	unambiguous	0	0/0	FALSE	FALSE	FALSE	1	1
chr03	32025930	NA	C	T	3265.18	NA	0	0	4	0.285714	14	94	1X	227	227	1.41353	3.1027	3.15724	0	1	1	60	59.9699	6	1	1.66792	0.914894	0.984962	0	0	0	0	3717	5164	133	52	5.32038	3.41847	42	1	46	3.1027	48	71	4.33278	62	snp	GT:AD:AO:DP:GQ:QA:QR:RO	0/0/0/0	30,0	0	30	8	0	1150	30	1/1	0,54	54	54	99	2152	0	0	1/1	0,40	40	40	99	1565	0	0	0/0	30,0	0	30	61	0	1146	30	0/0	40,0	0	40	91	0	1540	40	0/0	33,0	0	33	70	0	1328	33	0.0300999999999974	0	0	0	0	unambiguous	0	0/0	FALSE	FALSE	FALSE	1	1
chr03	32027967	NA	A	G	2411.97	NA	0	0	4	0.285714	14	71	1X	187	187	1.25217	3.04088	3.02918	0	1	1.5	60	60	6	1	3.17764	0.957746	0.991304	0	0	0	0	2746	4417	115	33	3.7749	3.93554	38	1	39	4.50892	32	68	11.3374	47	snp	GT:AD:AO:DP:GQ:QA:QR:RO	0/0/0/0	24,0	0	24	14	0	941	24	1/1	0,38	38	39	99	1489	0	0	1/1	0,33	33	33	99	1257	0	0	0/0	34,0	0	34	86	0	1326	34	0/0	21,0	0	21	47	0	757	21	0/0	36,0	0	36	92	0	1393	36	0	0	0	0	0	unambiguous	0	0/0	FALSE	FALSE	FALSE	1	0.9743589743589743
chr03	32029156	NA	T	G	2579.59	NA	0	0	4	0.285714	14	74	1X	191	191	1.26496	14.748	4.51363	0	1	1	59.4324	59.0342	6	1	6.17111	0.932432	0.965812	0	0	0	0	2946	4636	117	35	3.47981	5.25601	39	1	38	3.12768	36	59	3.02886	58	snp	GT:AD:AO:DP:GQ:QA:QR:RO	0/0/0/0	36,0	0	36	27	0	1413	36	1/1	0,47	47	47	99	1860	0	0	1/1	0,27	27	27	99	1086	0	0	0/0	22,0	0	22	48	0	866	22	0/0	28,0	0	28	66	0	1126	28	0/0	31,0	0	31	75	0	1231	31	0.398200000000003	0	0	0	0	unambiguous	0	0/0	FALSE	FALSE	FALSE	1	1
chr03	32030325	NA	C	T	2058.62	NA	0	0	4	0.285714	14	63	1X	167	167	1.21154	3.872	3.0103	0	1	1	60	60	6	1	4.66687	0.936508	0.942308	0	0	0	0	2350	4019	104	29	3.872	3.34437	34	1	26	7.18091	37	66	19.3799	38	snp	GT:AD:AO:DP:GQ:QA:QR:RO	0/0/0/0	27,0	0	27	20	0	1064	27	1/1	0,42	42	42	99	1540	0	0	1/1	0,21	21	21	99	810	0	0	0/0	37,0	0	37	98	0	1413	37	0/0	24,0	0	24	59	0	890	24	0/0	16,0	0	16	35	0	652	16	0	0	0	0	0	unambiguous	0	0/0	FALSE	FALSE	FALSE	1	1
chr03	32031214	NA	C	T	2518.77	NA	0	0	4	0.285714	14	75	1X	180	180	1.46154	3.27088	3.19643	1	1	1	59.9867	60	6	1	0.599996	0.906667	0.990476	0	0	0	0	2921	4138	105	33	5.35549	15.9357	42	1	35	3.73412	40	41	13.9504	64	snp	GT:AD:AO:DP:GQ:QA:QR:RO	0/0/0/0	18,0	0	18	2	0	719	18	1/1	0,47	47	47	99	1838	0	0	1/1	1,28	28	29	72	1083	41	1	0/0	39,0	0	39	99	0	1527	39	0/0	25,0	0	25	71	0	1009	25	0/0	22,0	0	22	62	0	842	22	0.013300000000001	0	0	0	0	unambiguous	0	0/0	FALSE	FALSE	FALSE	0.9655172413793104	1
chr03	32031918	NA	T	G	2649	NA	0	0	4	0.285714	14	77	1X	177	177	1.54	7.77626	7.26639	0	1	1	60	60	6	1	3.42287	0.896104	0.98	0	0	0	0	3037	3868	100	43	5.29458	10.0459	34	1	39	3.0385	38	42	8.56927	58	snp	GT:AD:AO:DP:GQ:QA:QR:RO	0/0/0/0	35,0	0	35	15	0	1361	35	1/1	0,49	49	49	99	1927	0	0	1/1	0,28	28	28	99	1110	0	0	0/0	25,0	0	25	47	0	931	25	0/0	20,0	0	20	31	0	799	20	0/0	20,0	0	20	31	0	777	20	0	0	0	0	0	unambiguous	0	0/0	FALSE	FALSE	FALSE	1	1
chr03	32032023	NA	G	T	2911.47	NA	0	0	4	0.285714	14	88	1X	201	201	1.55752	3.109	5.3355	0	1	1	60	60	6	1	2.62566	0.909091	0.955752	0	0	0	0	3331	4396	113	44	3.0103	11.4848	44	1	47	3.89863	41	51	5.3355	62	snp	GT:AD:AO:DP:GQ:QA:QR:RO	0/0/0/0	36,0	0	36	12	0	1432	36	1/1	0,48	48	48	99	1769	0	0	1/1	0,40	40	40	99	1562	0	0	0/0	28,0	0	28	51	0	1049	28	0/0	23,0	0	23	36	0	884	23	0/0	26,0	0	26	45	0	1031	26	0	0	0	0	0	unambiguous	0	0/0	FALSE	FALSE	FALSE	1	1
chr03	32033033	NA	G	T	3426.02	NA	0	0	4	0.285714	14	102	1X	212	212	1.85455	4.37279	3.72096	1	1	1	60	60	6	1	1.3898	0.892157	0.963636	0	0	0	0	3952	4319	110	39	15.2727	6.87947	63	1	44	7.18293	58	54	3.08926	56	snp	GT:AD:AO:DP:GQ:QA:QR:RO	0/0/0/0	34,0	0	34	1	0	1357	34	1/1	0,60	60	60	99	2322	0	0	1/1	0,42	42	42	99	1630	0	0	0/0	21,0	0	21	40	0	831	21	0/0	29,0	0	29	64	0	1123	29	0/0	26,0	0	26	55	0	1008	26	0	0	0	0	0	unambiguous	0	0/0	FALSE	FALSE	FALSE	1	1
chr03	32033578	NA	C	T	2931.76	NA	0	0	4	0.285714	14	85	1X	218	218	1.2782	6.10145	3.15724	0	1	1	59.9059	60	6	1	5.4023	0.858824	0.984962	0	0	0	0	3343	5256	133	49	7.3277	6.68384	36	1	35	8.75832	50	65	3.15724	68	snp	GT:AD:AO:DP:GQ:QA:QR:RO	0/0/0/0	36,0	0	36	23	0	1446	36	1/1	0,48	48	48	99	1912	0	0	1/1	0,37	37	37	99	1431	0	0	0/0	36,0	0	36	87	0	1410	36	0/0	31,0	0	31	72	0	1219	31	0/0	30,0	0	30	69	0	1181	30	0.0940999999999974	0	0	0	0	unambiguous	0	0/0	FALSE	FALSE	FALSE	1	1
chr03	32035134	NA	C	T	3168.97	NA	0	0	4	0.285714	14	97	1X	232	232	1.43704	3.21178	3.15506	0	1	1	60	60	6	1	5.23676	0.927835	0.962963	0	0	0	0	3618	5345	135	51	3.56996	3.79846	46	1	56	8.04722	41	75	6.62942	60	snp	GT:AD:AO:DP:GQ:QA:QR:RO	0/0/0/0	44,0	0	44	23	0	1755	44	1/1	0,57	57	57	99	2156	0	0	1/1	0,40	40	40	99	1462	0	0	0/0	34,0	0	34	70	0	1358	34	0/0	33,0	0	33	67	0	1292	33	0/0	24,0	0	24	40	0	940	24	0	0	0	0	0	unambiguous	0	0/0	FALSE	FALSE	FALSE	1	1
chr03	32036962	NA	A	T	2919.75	NA	0	0	4	0.285714	14	84	1X	201	201	1.4359	4.66476	3.47429	0	1	1	60	60	6	1	4.51504	0.892857	0.965812	0	0	0	0	3330	4593	117	41	3.1137	3.47429	43	1	45	3.94093	39	49	9.71031	68	snp	GT:AD:AO:DP:GQ:QA:QR:RO	0/0/0/0	38,0	0	38	20	0	1484	38	1/1	0,49	49	49	99	1933	0	0	1/1	0,35	35	35	99	1397	0	0	0/0	21,0	0	21	35	0	822	21	0/0	25,0	0	25	47	0	985	25	0/0	33,0	0	33	72	0	1302	33	0	0	0	0	0	unambiguous	0	0/0	FALSE	FALSE	FALSE	1	1
chr03	32039379	NA	G	A	1719.65	NA	0	0	4	0.285714	14	50	1X	141	141	1.0989	7.3532400000000004	3.39634	0	1	1	58.04	58.6667	6	1	8.39414	0.88	0.911111	0	0	0	0	1973	3522	90	30	7.3532400000000004	16.9077	20	1	28	4.57376	22	54	10.8276	36	snp	GT:AD:AO:DP:GQ:QA:QR:RO	0/0/0/0	35,0	0	35	36	0	1387	35	1/1	0,30	30	30	99	1180	0	0	1/1	0,20	20	20	85	793	0	0	0/0	22,0	0	23	59	0	867	22	0/0	15,0	0	15	38	0	579	15	0/0	18,0	0	18	47	0	689	18	0.6267	0	0	0	0	unambiguous	0	0/0	FALSE	FALSE	FALSE	1	1
chr03	32039765	NA	T	A	2768.46	NA	0	0	4	0.285714	14	80	1X	187	187	1.49533	3.11887	3.03059	0	1	1	60	60	6	1	0.901824	0.95	0.981308	0	0	0	0	3160	4115	107	41	3.11887	4.65412	39	1	38	3.44459	42	57	4.00471	50	snp	GT:AD:AO:DP:GQ:QA:QR:RO	0/0/0/0	26,0	0	26	5	0	980	26	1/1	0,47	47	47	99	1886	0	0	1/1	0,33	33	33	99	1274	0	0	0/0	33,0	0	33	72	0	1307	33	0/0	24,0	0	24	45	0	935	24	0/0	24,0	0	24	45	0	893	24	0	0	0	0	0	unambiguous	0	0/0	FALSE	FALSE	FALSE	1	1
chr03	32041245	NA	C	T	2846.39	NA	0	0	4	0.285714	14	87	1X	209	209	1.45455	3.63429	4.14943	0	1	1	60	59.7377	6	1	2.54096	0.954023	0.991803	0	0	0	0	3293	4809	122	43	3.03526	7.56683	44	1	41	3.63429	46	52	8.77716	70	snp	GT:AD:AO:DP:GQ:QA:QR:RO	0/0/0/0	32,0	0	32	11	0	1282	32	1/1	0,50	50	50	99	1900	0	0	1/1	1,37	37	38	99	1393	41	1	0/0	37,0	0	37	83	0	1464	37	0/0	26,0	0	26	50	0	1012	26	0/0	26,0	0	26	50	0	1010	26	0.262300000000003	0	0	0	0	unambiguous	0	0/0	FALSE	FALSE	FALSE	0.9736842105263158	1
chr03	32044244	NA	A	T	1962.4	NA	0	0	4	0.285714	14	59	1X	156	156	1.21649	5.99147	5.71904	0	1	1	60.1695	59.9691	6	1	2.23278	0.915254	0.969072	0	0	0	0	2242	3763	97	26	4.81373	11.0918	33	1	26	4.81373	33	47	3.21178	50	snp	GT:AD:AO:DP:GQ:QA:QR:RO	0/0/0/0	18,0	0	18	10	0	700	18	1/1	0,41	41	41	99	1548	0	0	1/1	0,18	18	18	88	694	0	0	0/0	28,0	0	28	72	0	1081	28	0/0	26,0	0	26	66	0	1003	26	0/0	25,0	0	25	63	0	979	25	0.200400000000002	0	0	0	0	unambiguous	0	0/0	FALSE	FALSE	FALSE	1	1
chr03	32044259	NA	T	C	2040.21	NA	0	0	4	0.285714	14	61	1X	161	161	1.22	18.709	8.56927	0	1	1	60.1639	60	6	1	2.10257	0.901639	0.96	0	0	0	0	2351	3813	100	24	9.02635	7.26639	37	1	25	7.31765	36	51	3.09716	49	snp	GT:AD:AO:DP:GQ:QA:QR:RO	0/0/0/0	18,0	0	18	10	0	701	18	1/1	0,43	43	43	99	1629	0	0	1/1	0,18	18	18	90	722	0	0	0/0	31,0	0	31	80	0	1142	31	0/0	26,0	0	26	65	0	999	26	0/0	25,0	0	25	62	0	971	25	0.163899999999998	0	0	0	0	unambiguous	0	0/0	FALSE	FALSE	FALSE	1	1
chr03	32045405	NA	A	C	2957.77	NA	0	0	4	0.285714	14	84	1X	210	210	1.33333	3.94093	4.11327	0	1	1	60	60	6	1	5.75097	0.904762	0.968254	0	0	0	0	3367	4940	126	37	5.59539	3.07924	47	1	46	4.66476	38	59	4.11327	67	snp	GT:AD:AO:DP:GQ:QA:QR:RO	0/0/0/0	39,0	0	39	25	0	1565	39	1/1	0,47	47	47	99	1898	0	0	1/1	0,37	37	37	99	1469	0	0	0/0	30,0	0	30	67	0	1177	30	0/0	27,0	0	27	58	0	1026	27	0/0	30,0	0	30	67	0	1172	30	0	0	0	0	0	unambiguous	0	0/0	FALSE	FALSE	FALSE	1	1
chr03	32051913	NA	A	T	3052.87	NA	0	0	4	0.285714	14	88	1X	179	179	1.93407	3.0103	4.17955	1	1	1	60	60	6	1	3.18873	0.931818	0.989011	0	0	0	0	3517	3606	91	43	3.109	3.03416	45	1	31	19.6912	57	37	9.90651	54	snp	GT:AD:AO:DP:GQ:QA:QR:RO	0/0/0/0	21,0	0	21	0	0	831	21	1/1	0,55	55	55	99	2194	0	0	1/1	0,33	33	33	99	1323	0	0	0/0	23,0	0	23	46	0	902	23	0/0	22,0	0	22	43	0	875	22	0/0	25,0	0	25	52	0	998	25	0	0	0	0	0	unambiguous	0	0/0	FALSE	FALSE	FALSE	1	1
chr03	32053904	NA	G	A	2535.71	NA	0	0	4	0.285714	14	75	1X	171	171	1.5625	3.27088	3.10078	1	1	1	60	60	6	1	0.00446987	0.88	0.947917	0	0	0	0	2902	3807	96	35	3.73412	16.0391	40	1	40	3.73412	35	41	7.44372	55	snp	GT:AD:AO:DP:GQ:QA:QR:RO	0/0/0/0	23,0	0	23	3	0	898	23	1/1	0,43	43	43	99	1658	0	0	1/1	0,32	32	32	99	1244	0	0	0/0	25,0	0	25	68	0	1013	25	0/0	24,0	0	24	65	0	936	24	0/0	24,0	0	24	65	0	960	24	0	0	0	0	0	unambiguous	0	0/0	FALSE	FALSE	FALSE	1	1
chr03	32055481	NA	G	A	2126.55	NA	0	0	4	0.285714	14	66	1X	173	173	1.29524	11.433	6.44001	0	1	1	57.5606	56.8131	6	1	7.84266	0.969697	0.962617	0	0	0	0	2542	4195	107	26	9.45891	3.03059	40	1	31	3.53672	35	51	3.51765	56	snp	GT:AD:AO:DP:GQ:QA:QR:RO	0/0/0/0	40,0	0	40	34	0	1573	40	1/1	1,41	41	42	99	1584	41	1	1/1	1,25	25	26	77	958	41	1	0/0	27,0	0	27	65	0	1043	27	0/0	20,0	0	20	44	0	793	20	0/0	18,0	0	18	38	0	704	18	0.747500000000002	0	0	0	0	unambiguous	0	0/0	FALSE	FALSE	FALSE	0.9615384615384616	0.9761904761904762
chr03	32057003	NA	C	T	3255.78	NA	0	0	4	0.285714	14	97	1X	243	243	1.35172	3.56996	3.06979	0	1	1	60	60	6	1	7.44109	0.907216	0.965753	0	0	0	0	3762	5849	146	61	17.0017	7.82918	36	1	46	3.56996	51	70	3.54573	76	snp	GT:AD:AO:DP:GQ:QA:QR:RO	0/0/0/0	48,0	0	48	32	0	1939	48	1/1	1,57	57	58	99	2228	41	1	1/1	0,40	40	40	99	1534	0	0	0/0	30,0	0	30	63	0	1206	30	0/0	26,0	0	26	51	0	1028	26	0/0	41,0	0	41	96	0	1635	41	0	0	0	0	0	unambiguous	0	0/0	FALSE	FALSE	FALSE	1	0.9827586206896551
chr03	32059142	NA	G	A	3258.04	NA	0	0	4	0.285714	14	96	1X	196	196	1.92	7.44372	5.18177	0	1	1	60	59.94	6	1	0.0461883	0.916667	0.96	0	0	0	0	3755	3962	100	49	3.10078	15.518	47	1	50	3.37221	46	37	17.6895	63	snp	GT:AD:AO:DP:GQ:QA:QR:RO	0/0/0/0	38,0	0	38	3	0	1515	38	1/1	0,51	51	51	99	2007	0	0	1/1	0,45	45	45	99	1748	0	0	0/0	20,0	0	20	16	0	790	20	0/0	22,0	0	22	22	0	863	22	0/0	20,0	0	20	16	0	794	20	0.0600000000000023	0	0	0	0	unambiguous	0	0/0	FALSE	FALSE	FALSE	1	1
chr03	32061434	NA	A	G	4140.76	NA	0	0	4	0.285714	14	120	1X	248	248	1.875	3.29983	3.07816	1	1	1	57.9167	59.9531	6	1	4.37294	0.916667	0.984375	0	0	0	0	4761	5051	128	48	13.4334	3.07816	72	1	70	10.2485	50	72	7.3532400000000004	56	snp	GT:AD:AO:DP:GQ:QA:QR:RO	0/0/0/0	31,0	0	31	0	0	1218	31	1/1	0,57	57	57	99	2308	0	0	1/1	0,63	63	63	99	2453	0	0	0/0	32,0	0	32	67	0	1262	32	0/0	33,0	0	33	70	0	1310	33	0/0	32,0	0	32	67	0	1261	32	2.0364	0	0	0	0	unambiguous	0	0/0	FALSE	FALSE	FALSE	1	1
chr03	32061982	NA	T	C	3437.3	NA	0	0	4	0.285714	14	101	1X	224	224	1.67213	3.2038	6.98251	0	1	1	60	60	6	1	1.82377	0.90099	0.97561	0	0	0	0	3995	4817	123	59	9.22372	3.02795	42	1	41	10.7717	60	66	4.44029	57	snp	GT:AD:AO:DP:GQ:QA:QR:RO	0/0/0/0	40,0	0	40	9	0	1573	40	1/1	1,61	61	62	99	2385	41	1	1/1	0,40	40	40	99	1610	0	0	0/0	29,0	0	29	46	0	1122	29	0/0	26,0	0	26	37	0	1028	26	0/0	27,0	0	27	40	0	1053	27	0	0	0	0	0	unambiguous	0	0/0	FALSE	FALSE	FALSE	1	0.9838709677419355
chr03	32062733	NA	A	C	3660.75	NA	0	0	4	0.285714	14	105	1X	227	227	1.72131	3.19643	3.29508	1	1	1	60	59.9508	6	1	3.67172	0.952381	0.95082	0	0	0	0	4180	4814	122	60	7.66346	16.9647	45	1	49	4.02365	56	54	6.49889	68	snp	GT:AD:AO:DP:GQ:QA:QR:RO	0/0/0/0	24,0	0	24	0	0	966	24	1/1	0,66	66	66	99	2646	0	0	1/1	0,39	39	39	99	1534	0	0	0/0	34,0	0	34	82	0	1353	34	0/0	29,0	0	29	67	0	1113	29	0/0	35,0	0	35	85	0	1382	35	0.049199999999999	0	0	0	0	unambiguous	0	0/0	FALSE	FALSE	FALSE	1	1
chr03	32062849	NA	A	T	3023.46	NA	0	0	4	0.285714	14	90	1X	207	207	1.53846	10.8276	7.18621	1	1	1	60	60	6	1	2.0021	0.933333	0.991453	0	0	0	0	3454	4620	117	46	3.10681	3.91972	44	1	42	3.87889	48	59	3.02886	58	snp	GT:AD:AO:DP:GQ:QA:QR:RO	0/0/0/0	20,0	0	20	1	0	768	20	1/1	0,54	54	54	99	2082	0	0	1/1	0,36	36	36	99	1372	0	0	0/0	42,0	0	42	99	0	1660	42	0/0	24,0	0	24	61	0	962	24	0/0	31,0	0	31	82	0	1230	31	0	0	0	0	0	unambiguous	0	0/0	FALSE	FALSE	FALSE	1	1
chr03	32066954	NA	C	G	3159.63	NA	0	0	4	0.285714	14	92	1X	236	236	1.27778	3.38795	3.55317	0	1	1	60.1087	60	6	1	8.45145	0.923913	0.979167	0	0	0	0	3589	5651	144	46	3.0103	9.04217	46	1	52	6.40913	40	61	10.3089	83	snp	GT:AD:AO:DP:GQ:QA:QR:RO	0/0/0/0	48,0	0	48	37	0	1934	48	1/1	0,53	53	53	99	2072	0	0	1/1	0,39	39	39	99	1517	0	0	0/0	39,0	0	39	94	0	1501	39	0/0	28,0	0	28	61	0	1076	28	0/0	29,0	0	29	64	0	1140	29	0.108699999999999	0	0	0	0	unambiguous	0	0/0	FALSE	FALSE	FALSE	1	1
chr03	32067867	NA	A	T	2561.83	NA	0	0	4	0.285714	14	80	1X	189	189	1.46789	3.44459	3.1896	0	1	1	60	60	6	1	1.11255	0.95	0.981651	0	0	0	0	2937	4072	109	47	8.33041	3.03022	33	1	45	5.72464	35	58	3.98647	51	snp	GT:AD:AO:DP:GQ:QA:QR:RO	0/0/0/0	26,0	0	26	6	0	946	26	1/1	0,48	48	48	99	1777	0	0	1/1	0,32	32	32	99	1160	0	0	0/0	35,0	0	35	79	0	1274	35	0/0	25,0	0	25	49	0	926	25	0/0	23,0	0	23	43	0	926	23	0	0	0	0	0	unambiguous	0	0/0	FALSE	FALSE	FALSE	1	1
chr03	32069669	NA	C	T	3797.87	NA	0	0	4	0.285714	14	109	1X	247	247	1.60584	4.62396	6.09442	0	1	1	60	60	6	1	3.6328	0.917431	0.971014	0	0	0	0	4390	5407	138	60	5.42083	3.57677	49	1	62	7.4927	47	64	4.58383	74	snp	GT:AD:AO:DP:GQ:QA:QR:RO	0/0/0/0	47,0	0	47	16	0	1817	47	1/1	1,63	63	64	99	2545	41	1	1/1	0,46	46	46	99	1845	0	0	0/0	28,0	0	28	41	0	1084	28	0/0	32,0	0	32	53	0	1278	32	0/0	30,0	0	30	47	0	1187	30	0	0	0	0	0	unambiguous	0	0/0	FALSE	FALSE	FALSE	1	0.984375
chr03	32071192	NA	T	C	2922.63	NA	0	0	4	0.285714	14	85	1X	212	212	1.33858	14.2764	4.39525	0	1	1	60	60	6	1	4.19477	0.917647	0.968504	0	0	0	0	3345	4918	127	49	7.3277	3.16418	36	1	49	7.3277	36	64	3.0274	63	snp	GT:AD:AO:DP:GQ:QA:QR:RO	0/0/0/0	34,0	0	34	18	0	1321	34	1/1	0,58	58	58	99	2284	0	0	1/1	0,27	27	27	99	1061	0	0	0/0	35,0	0	35	81	0	1365	35	0/0	23,0	0	23	45	0	868	23	0/0	35,0	0	35	81	0	1364	35	0	0	0	0	0	unambiguous	0	0/0	FALSE	FALSE	FALSE	1	1
chr03	32071245	NA	G	A	2987.17	NA	0	0	4	0.285714	14	90	1X	210	210	1.5	4.55446	7.64277	0	1	1	60	60	6	1	2.9169	0.9	0.958333	0	0	0	0	3416	4675	120	39	6.48466	4.81986	51	1	44	3.10681	46	61	3.08268	59	snp	GT:AD:AO:DP:GQ:QA:QR:RO	0/0/0/0	36,0	0	36	13	0	1423	36	1/1	0,50	50	50	99	1902	0	0	1/1	0,40	40	40	99	1514	0	0	0/0	37,0	0	37	79	0	1424	37	0/0	19,0	0	19	25	0	725	19	0/0	28,0	0	28	52	0	1103	28	0	0	0	0	0	unambiguous	0	0/0	FALSE	FALSE	FALSE	1	1
chr03	32075811	NA	C	T	3079.05	NA	0	0	4	0.285714	14	93	1X	214	214	1.56667	4.90158	7.64277	0	1	1.5	60	60	6	1	0.521373	0.946237	0.975	0	0	0	0	3525	4768	120	46	3.03365	7.64277	47	1	50	4.15441	43	52	7.64277	68	snp	GT:AD:AO:DP:GQ:QA:QR:RO	0/0/0/0	30,0	0	30	4	0	1191	30	1/1	0,61	61	61	99	2347	0	0	1/1	0,32	32	33	99	1178	0	0	0/0	30,0	0	30	57	0	1209	30	0/0	33,0	0	33	66	0	1300	33	0/0	27,0	0	27	48	0	1068	27	0	0	0	0	0	unambiguous	0	0/0	FALSE	FALSE	FALSE	0.9696969696969697	1
chr03	32077302	NA	G	A	4345.65	NA	0	0	4	0.285714	14	126	1X	286	286	1.59748	3.28604	3.22745	0	1	1	60	60	6	1	3.30802	0.928571	0.9875	0	0	0	0	5008	6322	160	62	3.07924	7.40753	64	1	73	9.90386	53	93	12.1848	67	snp	GT:AD:AO:DP:GQ:QA:QR:RO	0/0/0/0	51,0	0	51	15	0	2052	51	1/1	1,77	77	78	99	3077	41	1	1/1	0,49	49	49	99	1931	0	0	0/0	42,0	0	42	77	0	1624	42	0/0	32,0	0	32	47	0	1273	32	0/0	34,0	0	34	53	0	1332	34	0	0	0	0	0	unambiguous	0	0/0	FALSE	FALSE	FALSE	1	0.9871794871794872
chr03	32079254	NA	A	G	2675.06	NA	0	0	4	0.285714	14	79	1X	193	193	1.41593	3.03779	9.18185	0	1	1	60	60	6	1	2.62018	0.886076	0.973684	0	0	0	0	3077	4474	114	40	3.03779	6.74371	39	1	45	6.33623	34	54	3.69603	60	snp	GT:AD:AO:DP:GQ:QA:QR:RO	0/0/0/0	29,0	0	29	12	0	1121	29	1/1	1,51	51	52	99	2000	22	1	1/1	0,28	28	28	99	1077	0	0	0/0	36,0	0	36	84	0	1402	36	0/0	20,0	0	20	36	0	812	20	0/0	28,0	0	28	60	0	1117	28	0	0	0	0	0	unambiguous	0	0/0	FALSE	FALSE	FALSE	1	0.9807692307692307
chr03	32079973	NA	G	A	2841.93	NA	0	0	4	0.285714	14	86	1X	213	213	1.35433	3.91929	4.39525	0	1	1	60	60	6	1	5.69772	0.906977	0.968504	0	0	0	0	3237	4991	127	40	3.91929	19.4417	46	1	44	3.1113	42	57	5.8999	70	snp	GT:AD:AO:DP:GQ:QA:QR:RO	0/0/0/0	40,0	0	40	25	0	1590	40	1/1	0,56	56	56	99	2092	0	0	1/1	0,30	30	30	99	1145	0	0	0/0	35,0	0	35	80	0	1335	35	0/0	28,0	0	28	59	0	1100	28	0/0	24,0	0	24	47	0	966	24	0	0	0	0	0	unambiguous	0	0/0	FALSE	FALSE	FALSE	1	1
chr03	32082402	NA	A	G	3089.52	NA	0	0	4	0.285714	14	90	1X	223	223	1.37879	3.10681	3.02663	0	1	1	60	60	6	1	6.195	0.877778	1	0	0	0	0	3560	5151	133	44	3.10681	3.02663	46	1	44	3.10681	46	79	13.2146	54	snp	GT:AD:AO:DP:GQ:QA:QR:RO	0/0/0/0	43,0	0	43	27	0	1629	43	1/1	1,56	56	57	99	2197	41	1	1/1	0,34	34	34	99	1363	0	0	0/0	35,0	0	35	79	0	1378	35	0/0	29,0	0	29	60	0	1098	29	0/0	25,0	0	25	48	0	1005	25	0	0	0	0	0	unambiguous	0	0/0	FALSE	FALSE	FALSE	1	0.9824561403508771
chr03	32084675	NA	T	C	3853.62	NA	0	0	4	0.285714	14	110	1X	251	251	1.56028	3.32615	3.0257	0	1	1	60	60	6	1	3.8311	0.890909	1	0	0	0	0	4396	5599	141	60	4.98437	3.1489	50	1	55	3.0103	55	82	11.1572	59	snp	GT:AD:AO:DP:GQ:QA:QR:RO	0/0/0/0	47,0	0	47	17	0	1866	47	1/1	0,69	69	69	99	2779	0	0	1/1	0,41	41	41	99	1617	0	0	0/0	27,0	0	27	39	0	1057	27	0/0	32,0	0	32	54	0	1262	32	0/0	35,0	0	35	63	0	1414	35	0	0	0	0	0	unambiguous	0	0/0	FALSE	FALSE	FALSE	1	1
chr03	32085691	NA	T	C	3353.96	NA	0	0	4	0.285714	14	97	1X	241	241	1.34722	3.03269	3.55317	0	1	1	60.1443	60	6	1	3.59586	0.917526	0.979167	0	0	0	0	3819	5722	144	55	6.79359	7.89611	42	1	41	8.04722	56	70	3.25157	74	snp	GT:AD:AO:DP:GQ:QA:QR:RO	0/0/0/0	35,0	0	35	16	0	1404	35	1/1	0,51	51	51	99	2004	0	0	1/1	0,46	46	46	99	1815	0	0	0/0	48,0	0	48	99	0	1918	48	0/0	33,0	0	33	71	0	1294	33	0/0	28,0	0	28	56	0	1106	28	0.144300000000001	0	0	0	0	unambiguous	0	0/0	FALSE	FALSE	FALSE	1	1
chr03	32086748	NA	A	T	2894.03	NA	0	0	4	0.285714	14	84	1X	209	209	1.344	3.1137	3.86152	0	1	1	59.9762	60	6	1	4.49488	0.880952	0.984	0	0	0	0	3312	4892	125	51	11.386	3.44459	33	1	52	13.3506	32	62	3.02767	63	snp	GT:AD:AO:DP:GQ:QA:QR:RO	0/0/0/0	35,0	0	35	20	0	1382	35	1/1	0,49	49	49	99	1938	0	0	1/1	0,35	35	35	99	1374	0	0	0/0	33,0	0	33	75	0	1262	33	0/0	26,0	0	26	54	0	1021	26	0/0	31,0	0	31	69	0	1227	31	0.0238000000000014	0	0	0	0	unambiguous	0	0/0	FALSE	FALSE	FALSE	1	1
chr03	32086925	NA	A	C	2477.95	NA	0	0	4	0.285714	14	72	1X	197	197	1.152	8.92153	3.86152	0	1	1	59.7361	60	6	1	9.76174	0.902778	0.976	0	0	0	0	2819	4849	125	32	4.9405	3.02767	40	1	37	3.13094	35	74	12.2	51	snp	GT:AD:AO:DP:GQ:QA:QR:RO	0/0/0/0	44,0	0	44	42	0	1742	44	1/1	0,45	45	45	99	1764	0	0	1/1	0,27	27	27	99	1055	0	0	0/0	33,0	0	33	87	0	1288	33	0/0	19,0	0	19	45	0	715	19	0/0	29,0	0	29	75	0	1104	29	0.2639	0	0	0	0	unambiguous	0	0/0	FALSE	FALSE	FALSE	1	1
chr03	32086996	NA	C	T	3239.03	NA	0	0	4	0.285714	14	94	1X	222	222	1.46875	7.53805	6.33537	0	1	1	60	60	6	1	4.5933	0.904255	0.992188	0	0	0	0	3706	4957	128	39	8.9241	4.09604	55	1	53	6.33681	41	67	3.62103	61	snp	GT:AD:AO:DP:GQ:QA:QR:RO	0/0/0/0	42,0	0	42	20	0	1610	42	1/1	0,58	58	58	99	2291	0	0	1/1	0,36	36	36	99	1415	0	0	0/0	38,0	0	38	82	0	1474	38	0/0	21,0	0	21	31	0	820	21	0/0	27,0	0	27	49	0	1053	27	0	0	0	0	0	unambiguous	0	0/0	FALSE	FALSE	FALSE	1	1
chr03	32087011	NA	C	T	3244.26	NA	0	0	4	0.285714	14	94	1X	218	218	1.51613	4.48875	4.13106	0	1	1	60	60	6	1	3.02113	0.893617	0.975806	0	0	0	0	3715	4723	124	37	12.2506	3.0103	57	1	52	5.32038	42	62	3.0103	62	snp	GT:AD:AO:DP:GQ:QA:QR:RO	0/0/0/0	38,0	0	38	13	0	1435	38	1/1	0,61	61	61	99	2437	0	0	1/1	0,33	33	33	99	1278	0	0	0/0	40,0	0	40	86	0	1516	40	0/0	20,0	0	20	26	0	799	20	0/0	26,0	0	26	44	0	973	26	0	0	0	0	0	unambiguous	0	0/0	FALSE	FALSE	FALSE	1	1
chr03	32087017	NA	A	G	3176.42	NA	0	0	4	0.285714	14	93	1X	218	218	1.488	4.15441	3.16665	0	1	1	60	60	6	1	3.63731	0.903226	0.976	0	0	0	0	3638	4899	125	36	13.3073	3.86152	57	1	52	5.83555	41	58	4.41741	67	snp	GT:AD:AO:DP:GQ:QA:QR:RO	0/0/0/0	39,0	0	39	16	0	1533	39	1/1	0,60	60	60	99	2376	0	0	1/1	0,33	33	33	99	1262	0	0	0/0	37,0	0	37	79	0	1468	37	0/0	20,0	0	20	27	0	798	20	0/0	29,0	0	29	54	0	1100	29	0	0	0	0	0	unambiguous	0	0/0	FALSE	FALSE	FALSE	1	1
chr03	32087034	NA	C	T	3189.18	NA	0	0	4	0.285714	14	96	1X	222	222	1.52381	16.0391	4.41741	0	1	1	60	60	6	1	4.11861	0.885417	0.976	0	0	0	0	3664	4852	125	46	3.37221	3.16665	50	1	56	8.80089	40	62	3.02767	63	snp	GT:AD:AO:DP:GQ:QA:QR:RO	0/0/0/0	43,0	0	43	18	0	1682	43	1/1	0,63	63	63	99	2443	0	0	1/1	0,33	33	33	99	1221	0	0	0/0	37,0	0	38	76	0	1392	37	0/0	22,0	0	22	30	0	868	22	0/0	23,0	0	23	33	0	910	23	0	0	0	0	0	unambiguous	0	0/0	FALSE	FALSE	FALSE	1	1
chr03	32087182	NA	A	G	3771.04	NA	0	0	4	0.285714	14	110	1X	238	238	1.71875	8.06391	9.79615	1	1	1	60	60	6	1	0.127727	0.909091	0.96875	0	0	0	0	4321	5063	128	52	3.72096	4.70676	58	1	57	3.32615	53	69	4.70676	59	snp	GT:AD:AO:DP:GQ:QA:QR:RO	0/0/0/0	38,0	0	38	3	0	1509	38	1/1	0,67	67	67	99	2642	0	0	1/1	0,43	43	43	99	1679	0	0	0/0	36,0	0	36	89	0	1447	36	0/0	25,0	0	25	56	0	962	25	0/0	29,0	0	29	68	0	1145	29	0	0	0	0	0	unambiguous	0	0/0	FALSE	FALSE	FALSE	1	1
chr03	32087452	NA	A	G	3154.23	NA	0	0	4	0.285714	14	92	1X	221	221	1.42636	3.10471	7.87507	0	1	1	60	59.969	6	1	5.72031	0.902174	0.984496	0	0	0	0	3598	4973	129	51	5.3706	6.79775	41	1	40	6.40913	52	64	3.02713	65	snp	GT:AD:AO:DP:GQ:QA:QR:RO	0/0/0/0	44,0	0	44	25	0	1689	44	1/1	0,52	52	52	99	2040	0	0	1/1	0,40	40	40	99	1558	0	0	0/0	31,0	0	31	63	0	1206	31	0/0	29,0	0	29	57	0	1137	29	0/0	25,0	0	25	45	0	941	25	0.0309999999999988	0	0	0	0	unambiguous	0	0/0	FALSE	FALSE	FALSE	1	1
chr03	32087468	NA	A	G	3215.13	NA	0	0	4	0.285714	14	93	1X	225	225	1.40909	5.83555	3.0761	0	1	1	60	60	6	1	6.10093	0.924731	0.984848	0	0	0	0	3671	5192	132	45	3.22044	10.9724	48	1	37	11.4393	56	68	3.27351	64	snp	GT:AD:AO:DP:GQ:QA:QR:RO	0/0/0/0	45,0	0	45	27	0	1789	45	1/1	0,57	57	57	99	2254	0	0	1/1	0,36	36	36	99	1417	0	0	0/0	32,0	0	32	67	0	1259	32	0/0	29,0	0	29	58	0	1099	29	0/0	26,0	0	26	49	0	1045	26	0	0	0	0	0	unambiguous	0	0/0	FALSE	FALSE	FALSE	1	1
chr03	32087504	NA	G	A	3134.91	NA	0	0	4	0.285714	14	93	1X	223	223	1.43077	8.26386	3.07711	0	1	1	60	60	6	1	5.89021	0.946237	0.969231	0	0	0	0	3578	5100	130	44	3.59403	4.07933	49	1	44	3.59403	49	73	7.28643	57	snp	GT:AD:AO:DP:GQ:QA:QR:RO	0/0/0/0	45,0	0	45	26	0	1824	45	1/1	0,61	61	61	99	2323	0	0	1/1	0,32	32	32	99	1255	0	0	0/0	34,0	0	34	72	0	1324	34	0/0	29,0	0	29	57	0	1127	29	0/0	22,0	0	22	36	0	825	22	0	0	0	0	0	unambiguous	0	0/0	FALSE	FALSE	FALSE	1	1
chr03	32087566	NA	A	G	3358.89	NA	0	0	4	0.285714	14	99	1X	209	209	1.8	3.03223	3.72096	1	1	1	60	60	6	1	1.00805	0.929293	0.990909	0	0	0	0	3852	4070	110	50	3.03223	4.2737	49	1	52	3.55865	47	57	3.32615	53	snp	GT:AD:AO:DP:GQ:QA:QR:RO	0/0/0/0	33,0	0	33	1	0	1249	33	1/1	0,61	61	61	99	2400	0	0	1/1	0,38	38	38	99	1452	0	0	0/0	32,0	0	32	76	0	1191	32	0/0	23,0	0	23	48	0	808	23	0/0	22,0	0	22	45	0	822	22	0	0	0	0	0	unambiguous	0	0/0	FALSE	FALSE	FALSE	1	1
chr03	32087628	NA	C	A	2937.71	NA	0	0	4	0.285714	14	87	1X	193	193	1.64151	3.03526	4.3213800000000004	1	1	1	59.0345	60	6	1	1.05322	0.965517	0.971698	0	0	0	0	3376	4161	106	49	6.03039	3.74778	38	1	52	10.2236	35	51	3.33807	55	snp	GT:AD:AO:DP:GQ:QA:QR:RO	0/0/0/0	25,0	0	25	1	0	988	25	1/1	0,55	55	55	99	2140	0	0	1/1	0,32	32	32	99	1236	0	0	0/0	30,0	0	30	77	0	1163	30	0/0	24,0	0	24	59	0	948	24	0/0	27,0	0	27	68	0	1062	27	0.965499999999999	0	0	0	0	unambiguous	0	0/0	FALSE	FALSE	FALSE	1	1
chr03	32087644	NA	G	A	2729.07	NA	0	0	4	0.285714	14	79	1X	193	193	1.38596	3.69747	4.9151	0	1	1	58.1519	60	6	1	2.72554	0.962025	0.973684	0	0	0	0	3121	4493	114	44	5.23675	3.08649	35	1	41	3.25768	38	54	3.69603	60	snp	GT:AD:AO:DP:GQ:QA:QR:RO	0/0/0/0	29,0	0	29	12	0	1127	29	1/1	0,49	49	49	99	1950	0	0	1/1	0,30	30	30	99	1171	0	0	0/0	28,0	0	28	60	0	1139	28	0/0	27,0	0	27	57	0	1055	27	0/0	30,0	0	30	66	0	1172	30	1.8481	0	0	0	0	unambiguous	0	0/0	FALSE	FALSE	FALSE	1	1
chr03	32087675	NA	G	A	2497.75	NA	0	0	4	0.285714	14	75	1X	183	183	1.38889	4.429	3.0103	0	1	1	55.3467	59.8981	6	1	2.98595	0.973333	0.972222	0	0	0	0	2882	4104	108	43	6.51361	3.0103	32	1	45	9.52472	30	50	4.2971	58	snp	GT:AD:AO:DP:GQ:QA:QR:RO	0/0/0/0	29,0	0	29	13	0	1127	29	1/1	0,40	40	40	99	1525	0	0	1/1	0,35	35	35	99	1357	0	0	0/0	23,0	0	23	46	0	880	23	0/0	25,0	0	25	52	0	934	25	0/0	31,0	0	31	70	0	1163	31	4.5514	0	0	0	0	unambiguous	0	0/0	FALSE	FALSE	FALSE	1	1
chr03	32087722	NA	G	A	2522.16	NA	0	0	4	0.285714	14	77	1X	193	193	1.32759	5.29458	3.30981	0	1	1	53.4156	59.9052	6	1	4.24559	0.974026	0.974138	0	0	0	0	2903	4514	116	35	4.39215	3.30981	42	1	42	4.39215	35	62	4.20835	54	snp	GT:AD:AO:DP:GQ:QA:QR:RO	0/0/0/0	32,0	0	32	19	0	1283	32	1/1	0,43	43	43	99	1622	0	0	1/1	0,34	34	34	99	1281	0	0	0/0	27,0	0	27	60	0	1037	27	0/0	25,0	0	25	54	0	948	25	0/0	32,0	0	32	75	0	1246	32	6.4896	0	0	0	0	unambiguous	0	0/0	FALSE	FALSE	FALSE	1	1
chr03	32087866	NA	T	A	3144.24	NA	0	0	4	0.285714	14	93	1X	205	205	1.66071	4.15441	12.3942	0	1	1	60	60	6	1	1.40458	0.88172	0.991071	0	0	0	0	3605	4422	112	47	3.03365	4.94911	46	1	41	5.83555	52	52	4.25114	60	snp	GT:AD:AO:DP:GQ:QA:QR:RO	0/0/0/0	36,0	0	36	7	0	1400	36	1/1	0,56	56	56	99	2195	0	0	1/1	0,37	37	37	99	1410	0	0	0/0	27,0	0	27	43	0	1077	27	0/0	23,0	0	23	31	0	909	23	0/0	26,0	0	26	40	0	1036	26	0	0	0	0	0	unambiguous	0	0/0	FALSE	FALSE	FALSE	1	1
chr03	32088186	NA	T	G	2881.36	NA	0	0	4	0.285714	14	89	1X	179	179	2.06818	4.98658	7.73928	1	1	1	60	60	6	1	3.10832	0.898876	0.988889	0	0	0	0	3396	3440	90	45	3.0347	3.39634	44	1	44	3.0347	45	51	6.48466	39	snp	GT:AD:AO:DP:GQ:QA:QR:RO	0/0/0/0	26,0	0	26	0	0	1004	26	1/1	2,53	53	55	99	2031	73	2	1/1	0,36	36	36	99	1365	0	0	0/0	25,0	0	25	50	0	968	25	0/0	21,0	0	21	38	0	784	21	0/0	16,0	0	16	23	0	611	16	0	0	0	0	0	unambiguous	0	0/0	FALSE	FALSE	FALSE	1	0.9636363636363636
chr03	32088274	NA	C	T	3152.91	NA	0	0	4	0.285714	14	92	1X	196	196	1.76923	3.38795	13.116	1	1	1	60	60	6	1	2.95503	0.902174	0.951923	0	0	0	0	3611	3981	104	42	4.52089	3.09382	50	1	52	6.40913	40	62	11.3621	42	snp	GT:AD:AO:DP:GQ:QA:QR:RO	0/0/0/0	23,0	0	23	0	0	903	23	1/1	0,49	49	49	99	1904	0	0	1/1	0,43	43	43	99	1707	0	0	0/0	34,0	0	34	83	0	1303	34	0/0	29,0	0	29	68	0	1089	29	0/0	18,0	0	18	35	0	686	18	0	0	0	0	0	unambiguous	0	0/0	FALSE	FALSE	FALSE	1	1
chr03	32088318	NA	A	C	3047.42	NA	0	0	4	0.285714	14	90	1X	190	190	1.8	4.55446	13.5202	1	1	1	59.9222	60	6	1	2.93018	0.911111	0.97	0	0	0	0	3496	3865	100	47	3.39634	3.79203	43	1	52	7.73928	38	42	8.56927	58	snp	GT:AD:AO:DP:GQ:QA:QR:RO	0/0/0/0	23,0	0	23	0	0	886	23	1/1	0,52	52	52	99	1995	0	0	1/1	0,38	38	38	99	1501	0	0	0/0	30,0	0	30	70	0	1165	30	0/0	26,0	0	26	58	0	1009	26	0/0	21,0	0	21	43	0	805	21	0.0778000000000034	0	0	0	0	unambiguous	0	0/0	FALSE	FALSE	FALSE	1	1
chr03	32088353	NA	T	C	3068.92	NA	0	0	4	0.285714	14	89	1X	188	188	1.79798	3.22989	6.71716	1	1	1	59.9213	60	6	1	3.38776	0.921348	0.979798	0	0	0	0	3511	3821	99	44	3.0347	3.20771	45	1	41	4.20583	48	37	16.7191	62	snp	GT:AD:AO:DP:GQ:QA:QR:RO	0/0/0/0	21,0	0	21	0	0	765	21	1/1	0,54	54	54	99	2124	0	0	1/1	0,35	35	35	99	1387	0	0	0/0	31,0	0	31	74	0	1194	31	0/0	23,0	0	23	50	0	911	23	0/0	24,0	0	24	53	0	951	24	0.0786999999999978	0	0	0	0	unambiguous	0	0/0	FALSE	FALSE	FALSE	1	1
chr03	32088399	NA	A	G	3111.09	NA	0	0	4	0.285714	14	89	1X	190	190	1.76238	3.22989	14.3837	1	1	1	60	60	6	1	3.17704	0.94382	0.970297	0	0	0	0	3558	3898	101	45	3.0347	4.75178	44	1	39	5.96253	50	37	18.6836	64	snp	GT:AD:AO:DP:GQ:QA:QR:RO	0/0/0/0	21,0	0	21	0	0	848	21	1/1	0,55	55	55	99	2199	0	0	1/1	0,34	34	34	99	1359	0	0	0/0	29,0	0	29	69	0	1100	29	0/0	25,0	0	25	57	0	958	25	0/0	26,0	0	26	60	0	992	26	0	0	0	0	0	unambiguous	0	0/0	FALSE	FALSE	FALSE	1	1
chr03	32090197	NA	G	A	2480.32	NA	0	0	4	0.285714	14	75	1X	188	188	1.32743	3.27088	6.2579	0	1	1	60	60	6	1	4.87403	0.893333	0.982301	0	0	0	0	2832	4369	113	33	5.35549	8.56389	42	1	43	6.51361	32	63	6.2579	50	snp	GT:AD:AO:DP:GQ:QA:QR:RO	0/0/0/0	36,0	0	36	24	0	1414	36	1/1	0,46	46	46	99	1729	0	0	1/1	0,29	29	29	99	1103	0	0	0/0	32,0	0	32	75	0	1216	32	0/0	14,0	0	14	21	0	543	14	0/0	31,0	0	31	72	0	1196	31	0	0	0	0	0	unambiguous	0	0/0	FALSE	FALSE	FALSE	1	1
chr03	32092571	NA	T	G	3715.84	NA	0	0	4	0.285714	14	109	1X	220	220	1.96396	3.03022	8.66395	1	1	1	58.4862	59.7477	6	1	3.4218	0.899083	1	0	0	0	0	4285	4382	111	59	4.62396	4.59489	50	1	61	6.37708	48	68	15.2371	43	snp	GT:AD:AO:DP:GQ:QA:QR:RO	0/0/0/0	32,0	0	32	0	0	1262	32	1/1	0,64	64	64	99	2554	0	0	1/1	0,45	45	45	99	1731	0	0	0/0	33,0	0	33	70	0	1272	33	0/0	16,0	0	16	19	0	634	16	0/0	30,0	0	30	61	0	1214	30	1.26150000000001	0	0	0	0	unambiguous	0	0/0	FALSE	FALSE	FALSE	1	1
chr03	32093933	NA	C	A	1325.43	NA	0	0	4	0.285714	14	41	1X	150	150	0.752294	3.06326	4.62396	0	1	1	56.6829	59.3303	6	1	9.23978	0.853659	0.954128	0	0	0	0	1529	4241	109	14	11.961	3.50834	27	1	18	4.33437	23	55	3.03022	54	snp	GT:AD:AO:DP:GQ:QA:QR:RO	0/0/0/0	24,0	0	24	40	0	878	24	1/1	0,23	23	23	75	842	0	0	1/1	0,18	18	18	60	687	0	0	0/0	35,0	0	35	99	0	1384	35	0/0	22,0	0	22	76	0	882	22	0/0	28,0	0	28	94	0	1097	28	2.6474	0	0	0	0	unambiguous	0	0/0	FALSE	FALSE	FALSE	1	1
chr03	32093942	NA	G	A	1530.58	NA	0	0	4	0.285714	14	45	1X	148	148	0.873786	5.37479	3.20004	0	1	1	56.9778	59.1942	6	1	6.852	0.866667	0.961165	0	0	0	0	1757	4068	103	18	6.91895	3.53736	27	1	19	5.37479	26	50	3.20004	53	snp	GT:AD:AO:DP:GQ:QA:QR:RO	0/0/0/0	21,0	0	21	30	0	834	21	1/1	0,26	26	26	92	1004	0	0	1/1	0,19	19	19	71	753	0	0	0/0	37,0	0	37	99	0	1459	37	0/0	20,0	0	20	64	0	776	20	0/0	25,0	0	25	79	0	999	25	2.2164	0	0	0	0	unambiguous	0	0/0	FALSE	FALSE	FALSE	1	1
chr03	32104736	NA	T	C	3513.4	NA	0	0	4	0.285714	14	104	1X	230	230	1.68	3.34437	3.28604	1	1	1	60	59.9127	6	1	0.255675	0.875	0.984127	0	0	0	0	4072	4906	126	45	7.10269	3.07924	59	1	59	7.10269	45	57	5.49198	69	snp	GT:AD:AO:DP:GQ:QA:QR:RO	0/0/0/0	34,0	0	34	2	0	1352	34	1/1	1,54	54	55	99	2109	41	1	1/1	0,50	50	50	99	1963	0	0	0/0	33,0	0	33	83	0	1291	33	0/0	26,0	0	26	62	0	954	26	0/0	32,0	0	32	80	0	1268	32	0.087299999999999	0	0	0	0	unambiguous	0	0/0	FALSE	FALSE	FALSE	1	0.9818181818181818
chr03	32105011	NA	T	G	2134.38	NA	0	0	4	0.285714	14	63	1X	154	154	1.38462	3.04477	4.94315	0	1	1	58	60	6	1	2.14645	0.857143	0.989011	0	0	0	0	2460	3555	91	38	8.83536	5.89764	25	1	25	8.83536	38	44	3.22506	47	snp	GT:AD:AO:DP:GQ:QA:QR:RO	0/0/0/0	23,0	0	23	10	0	900	23	1/1	0,40	40	40	99	1576	0	0	1/1	0,23	23	23	99	884	0	0	0/0	25,0	0	25	56	0	973	25	0/0	17,0	0	17	32	0	642	17	0/0	26,0	0	26	59	0	1040	26	2	0	0	0	0	unambiguous	0	0/0	FALSE	FALSE	FALSE	1	1
chr03	32105252	NA	T	C	1917.75	NA	0	0	4	0.285714	14	55	1X	146	146	1.20879	3.36563	4.17955	0	1	1	60	60	6	1	5.94537	0.872727	0.956044	0	0	0	0	2186	3596	91	31	4.94488	11.6246	24	1	28	3.04978	27	50	4.94315	41	snp	GT:AD:AO:DP:GQ:QA:QR:RO	0/0/0/0	30,0	0	30	26	0	1182	30	1/1	0,31	31	31	99	1251	0	0	1/1	0,24	24	24	99	935	0	0	0/0	22,0	0	22	55	0	890	22	0/0	21,0	0	21	52	0	803	21	0/0	18,0	0	18	43	0	721	18	0	0	0	0	0	unambiguous	0	0/0	FALSE	FALSE	FALSE	1	1
chr03	32109583	NA	G	A	3048.31	NA	0	0	4	0.285714	14	91	1X	180	180	2.09091	11.6246	3.22989	1	1	1	60	60	6	1	2.69388	0.934066	0.966292	0	0	0	0	3567	3477	89	37	9.90651	3.22989	54	1	43	3.60686	48	40	4.98658	49	snp	GT:AD:AO:DP:GQ:QA:QR:RO	0/0/0/0	22,0	0	22	0	0	868	22	1/1	1,60	60	61	99	2342	41	1	1/1	0,31	31	31	99	1225	0	0	0/0	25,0	0	25	49	0	954	25	0/0	21,0	0	21	36	0	834	21	0/0	20,0	0	20	33	0	780	20	0	0	0	0	0	unambiguous	0	0/0	FALSE	FALSE	FALSE	1	0.9836065573770492
chr03	32110073	NA	C	T	2959.14	NA	0	0	4	0.285714	14	87	1X	220	220	1.30827	3.03526	6.68384	0	1	1	60	60	6	1	7.83283	0.908046	0.93985	0	0	0	0	3370	5229	133	49	6.03039	5.76954	38	1	50	7.22845	37	76	8.9043	57	snp	GT:AD:AO:DP:GQ:QA:QR:RO	0/0/0/0	46,0	0	46	34	0	1866	46	1/1	0,52	52	52	99	2013	0	0	1/1	0,35	35	35	99	1357	0	0	0/0	32,0	0	32	73	0	1177	32	0/0	33,0	0	33	76	0	1300	33	0/0	22,0	0	22	43	0	886	22	0	0	0	0	0	unambiguous	0	0/0	FALSE	FALSE	FALSE	1	1
chr03	32111934	NA	G	T	2934.64	NA	0	0	4	0.285714	14	85	1X	180	180	1.78947	7.3277	3.03316	1	1	1	59.2824	59.3474	6	1	0.615174	0.870588	0.926316	0	0	0	0	3376	3710	95	41	3.24022	4.13032	44	1	45	3.64897	40	55	8.15326	40	snp	GT:AD:AO:DP:GQ:QA:QR:RO	0/0/0/0	29,0	0	29	2	0	1129	29	1/1	0,53	53	53	99	2097	0	0	1/1	0,32	32	32	99	1279	0	0	0/0	25,0	0	25	58	0	989	25	0/0	20,0	0	20	43	0	753	20	0/0	21,0	0	21	46	0	839	21	0.0649999999999977	0	0	0	0	unambiguous	0	0/0	FALSE	FALSE	FALSE	1	1
chr03	32117505	NA	C	T	3046	NA	0	0	4	0.285714	14	89	1X	229	229	1.27143	3.62026	6.98099	0	1	1	60	60	6	1	8.12407	0.910112	0.978571	0	0	0	0	3458	5541	140	44	3.0347	6.05036	45	1	47	3.62026	42	65	4.56135	75	snp	GT:AD:AO:DP:GQ:QA:QR:RO	0/0/0/0	46,0	0	46	35	0	1832	46	1/1	0,55	55	55	99	2178	0	0	1/1	0,34	34	34	99	1280	0	0	0/0	36,0	0	36	86	0	1421	36	0/0	23,0	0	23	47	0	900	23	0/0	35,0	0	35	83	0	1388	35	0	0	0	0	0	unambiguous	0	0/0	FALSE	FALSE	FALSE	1	1
chr03	32119433	NA	A	C	2843.78	NA	0	0	4	0.285714	14	83	1X	200	200	1.4188	5.12945	3.17734	0	1	1	60	60	6	1	2.14904	0.903614	0.982906	0	0	0	0	3246	4492	117	41	3.03646	8.37402	42	1	36	6.17594	47	55	3.91972	62	snp	GT:AD:AO:DP:GQ:QA:QR:RO	0/0/0/0	29,0	0	29	10	0	1127	29	1/1	0,53	53	53	99	2076	0	0	1/1	0,30	30	30	99	1170	0	0	0/0	31,0	0	31	67	0	1187	31	0/0	28,0	0	28	58	0	1034	28	0/0	29,0	0	29	61	0	1144	29	0	0	0	0	0	unambiguous	0	0/0	FALSE	FALSE	FALSE	1	1
chr03	32119517	NA	A	G	3025.52	NA	0	0	4	0.285714	14	88	1X	218	218	1.37984	11.0053	4.07933	0	1	1	60	60	6	1	3.1607	0.863636	0.976923	0	0	0	0	3474	5186	130	45	3.109	4.07933	43	1	42	3.40511	46	68	3.61163	62	snp	GT:AD:AO:DP:GQ:QA:QR:RO	0/0/0/0	32,0	0	32	14	0	1282	32	1/1	1,56	56	57	99	2210	22	1	1/1	0,32	32	32	99	1264	0	0	0/0	41,0	0	41	97	0	1647	41	0/0	24,0	0	24	46	0	955	24	0/0	32,0	0	32	70	0	1280	32	0	0	0	0	0	unambiguous	0	0/0	FALSE	FALSE	FALSE	1	0.9824561403508771
chr03	32127417	NA	A	G	2828.51	NA	0	0	4	0.285714	14	83	1X	184	184	1.64356	12.4549	4.06379	1	1	1	59.8434	60	6	1	2.84537	0.903614	0.960396	0	0	0	0	3238	3963	101	42	3.03646	3.0318	41	1	36	6.17594	47	59	9.22372	42	snp	GT:AD:AO:DP:GQ:QA:QR:RO	0/0/0/0	15,0	0	15	0	0	594	15	1/1	0,41	41	41	99	1613	0	0	1/1	0,42	42	42	99	1625	0	0	0/0	34,0	0	34	89	0	1311	34	0/0	39,0	0	39	99	0	1543	39	0/0	13,0	0	13	25	0	515	13	0.156599999999997	0	0	0	0	unambiguous	0	0/0	FALSE	FALSE	FALSE	1	1
chr03	32127598	NA	T	A	2509.29	NA	0	0	4	0.285714	14	75	1X	166	166	1.68889	5.35549	4.94315	1	1	1	60	60	6	1	2.1974	0.96	1	0	0	0	0	2900	3537	91	35	3.73412	3.03416	40	1	32	6.51361	43	53	8.37933	38	snp	GT:AD:AO:DP:GQ:QA:QR:RO	0/0/0/0	13,0	0	13	0	0	503	13	1/1	0,35	35	35	99	1372	0	0	1/1	1,40	40	41	99	1528	27	1	0/0	31,0	0	31	81	0	1208	31	0/0	32,0	0	32	84	0	1255	32	0/0	14,0	0	14	29	0	544	14	0	0	0	0	0	unambiguous	0	0/0	FALSE	FALSE	FALSE	0.975609756097561	1
chr03	32129990	NA	G	T	2863.57	NA	0	0	4	0.285714	14	91	1X	212	212	1.50413	3.22506	4.46393	0	1	1	60	60	6	1	1.45347	0.901099	0.975207	0	0	0	0	3276	4812	121	47	3.22506	3.17181	44	1	41	4.94315	50	59	3.17181	62	snp	GT:AD:AO:DP:GQ:QA:QR:RO	0/0/0/0	55,0	0	55	37	0	2197	55	1/1	0,58	58	58	99	2092	0	0	1/1	0,33	33	33	99	1184	0	0	0/0	22,0	0	22	34	0	854	22	0/0	13,0	0	13	7	0	525	13	0/0	31,0	0	31	61	0	1236	31	0	0	0	0	0	unambiguous	0	0/0	FALSE	FALSE	FALSE	1	1
chr03	32132205	NA	G	A	3320.4	NA	0	0	4	0.285714	14	99	1X	196	196	2.04124	5.66432	6.79359	1	1	1	60	60	6	1	1.88989	0.919192	0.989691	0	0	0	0	3812	3796	97	45	4.78696	3.21178	54	1	49	3.03223	50	52	4.10723	45	snp	GT:AD:AO:DP:GQ:QA:QR:RO	0/0/0/0	21,0	0	21	0	0	822	21	1/1	0,65	65	65	99	2535	0	0	1/1	0,34	34	34	99	1277	0	0	0/0	30,0	0	30	62	0	1208	30	0/0	22,0	0	22	38	0	867	22	0/0	24,0	0	24	44	0	899	24	0	0	0	0	0	unambiguous	0	0/0	FALSE	FALSE	FALSE	1	1
chr03	32133860	NA	A	G	3735.44	NA	0	0	4	0.285714	14	109	1X	223	223	1.91228	5.42083	3.69603	1	1	1	60	60	6	1	2.06898	0.972477	0.973684	0	0	0	0	4280	4476	114	43	13.5489	4.22937	66	1	54	3.03022	55	53	4.22937	61	snp	GT:AD:AO:DP:GQ:QA:QR:RO	0/0/0/0	21,0	0	21	0	0	821	21	1/1	0,73	73	73	99	2864	0	0	1/1	0,36	36	36	99	1416	0	0	0/0	38,0	0	38	87	0	1507	38	0/0	29,0	0	29	60	0	1112	29	0/0	26,0	0	26	51	0	1036	26	0	0	0	0	0	unambiguous	0	0/0	FALSE	FALSE	FALSE	1	1
chr03	32137429	NA	A	G	3812.7	NA	0	0	4	0.285714	14	111	1X	230	230	1.5	10.0725	3.67278	1	1	1.33333	60	60	6	1	1.7567	0.963964	0.966102	0	0	0	0	4408	4575	118	51	4.59489	7.72129	60	1	57	3.18637	54	61	3.30474	57	snp	GT:AD:AO:DP:GQ:QA:QR:RO	0/0/0/0	36,0	0	36	1	0	1398	36	1/1	0,74	74	74	99	2975	0	0	1/1	0,36	36	37	99	1409	0	0	0/0	26,1	1	27	31	24	980	26	0/0	27,0	0	27	55	0	1069	27	0/0	29,0	0	29	61	0	1128	29	0	0	0	1	0	unambiguous	0	0/0	FALSE	FALSE	FALSE	0.972972972972973	1
chr03	32154368	NA	A	G	3430.65	NA	0	0	4	0.285714	14	100	1X	222	222	1.63934	6.13722	8.77716	0	1	1	60	60	6	1	1.75923	0.87	0.97541	0	0	0	0	3929	4834	122	55	5.18177	3.29508	45	1	51	3.09716	49	59	3.29508	63	snp	GT:AD:AO:DP:GQ:QA:QR:RO	0/0/0/0	39,0	0	39	8	0	1531	39	1/1	0,57	57	57	99	2211	0	0	1/1	0,43	43	43	99	1718	0	0	0/0	30,0	0	30	50	0	1195	30	0/0	26,0	0	26	38	0	1031	26	0/0	27,0	0	27	41	0	1077	27	0	0	0	0	0	unambiguous	0	0/0	FALSE	FALSE	FALSE	1	1
chr03	32155348	NA	G	A	3865.13	NA	0	0	4	0.285714	14	114	1X	238	238	1.83871	3.31507	4.76149	0	1	1	60	59.8226	6	1	0.572031	0.921053	0.943548	0	0	0	0	4449	4875	124	63	5.75321	4.76149	51	1	68	12.2295	46	74	13.0971	50	snp	GT:AD:AO:DP:GQ:QA:QR:RO	0/0/0/0	45,0	0	45	5	0	1788	45	1/1	0,75	75	75	99	2915	0	0	1/1	0,39	39	39	99	1534	0	0	0/0	32,0	0	32	45	0	1243	32	0/0	27,0	0	27	30	0	1072	27	0/0	20,0	0	20	9	0	772	20	0.177399999999999	0	0	0	0	unambiguous	0	0/0	FALSE	FALSE	FALSE	1	1
chr03	32158749	NA	G	A	3710.58	NA	0	0	4	0.285714	14	108	1X	256	256	1.45946	4.2971	3.14325	0	1	1	60	59.8707	6	1	5.19723	0.888889	0.959184	0	0	0	0	4234	5800	147	54	3.0103	13.779	54	1	44	11.0528	64	68	4.7977	79	snp	GT:AD:AO:DP:GQ:QA:QR:RO	0/0/0/0	48,0	0	48	23	0	1878	48	1/1	0,51	51	51	99	1983	0	0	1/1	0,57	57	57	99	2251	0	0	0/0	34,0	0	35	65	0	1370	34	0/0	33,0	0	33	62	0	1286	33	0/0	32,0	0	32	59	0	1266	32	0.129300000000001	0	0	0	0	unambiguous	0	0/0	FALSE	FALSE	FALSE	1	1
chr03	32159607	NA	C	G	2816.7	NA	0	0	4	0.285714	14	82	1X	193	193	1.47748	5.65844	3.49937	0	1	1	60	59.9459	6	1	2.31539	0.902439	0.990991	0	0	0	0	3219	4291	111	44	3.96363	10.0725	38	1	44	3.96363	38	64	8.66395	47	snp	GT:AD:AO:DP:GQ:QA:QR:RO	0/0/0/0	31,0	0	31	10	0	1208	31	1/1	0,42	42	42	99	1636	0	0	1/1	0,40	40	40	99	1583	0	0	0/0	27,0	0	27	53	0	1037	27	0/0	24,0	0	24	44	0	928	24	0/0	29,0	0	29	59	0	1118	29	0.0540999999999983	0	0	0	0	unambiguous	0	0/0	FALSE	FALSE	FALSE	1	1
chr03	32160407	NA	T	C	4258.9	NA	0	0	10	0.714286	14	121	1X	217	217	0.630208	3.88966	5.27225	0	1	1	60	60	6	1	5.18979	0.975207	0.916667	0	0	0	0	4837	3605	96	61	3.02825	3.37221	60	1	69	8.19671	52	47	3.10078	49	snp	GT:AD:AO:DP:GQ:QA:QR:RO	1/1/1/1	0,49	49	49	24	1970	0	0	0/0	63,0	0	63	99	0	2355	63	0/0	33,0	0	33	99	0	1250	33	1/1	0,24	24	24	35	958	0	0	1/1	0,20	20	20	23	798	0	0	1/1	0,28	28	28	47	1111	0	0	0	0	0	0	0	unambiguous	0	1/1	FALSE	FALSE	FALSE	0	0
chr03	32160704	NA	A	T	4734.03	NA	0	0	10	0.714286	14	138	1X	253	253	0.6	13.6474	3.02918	1	1	1	60	60	6	1	0.189838	0.971014	0.93913	0	0	0	0	5391	4462	115	75	5.27618	3.02918	63	1	67	3.26206	71	59	3.18024	56	snp	GT:AD:AO:DP:GQ:QA:QR:RO	1/1/1/1	0,38	38	38	3	1506	0	0	0/0	74,0	0	74	99	0	2892	74	0/0	41,0	0	41	99	0	1570	41	1/1	0,40	40	40	99	1552	0	0	1/1	0,25	25	25	57	978	0	0	1/1	0,35	35	35	88	1355	0	0	0	0	0	0	0	unambiguous	0	1/1	FALSE	FALSE	FALSE	0	0
chr03	32161622	NA	T	A	3598.4	NA	0	0	4	0.285714	14	106	1X	219	219	1.87611	4.3213800000000004	8.56389	1	1	1	60	60	6	1	3.4047	0.915094	0.964602	0	0	0	0	4140	4470	113	46	7.02548	15.0207	60	1	65	14.81	41	64	7.33403	49	snp	GT:AD:AO:DP:GQ:QA:QR:RO	0/0/0/0	29,0	0	29	0	0	1140	29	1/1	0,68	68	68	99	2674	0	0	1/1	0,38	38	38	99	1466	0	0	0/0	32,0	0	32	70	0	1273	32	0/0	26,0	0	26	52	0	1012	26	0/0	26,0	0	26	52	0	1045	26	0	0	0	0	0	unambiguous	0	0/0	FALSE	FALSE	FALSE	1	1
chr03	32161937	NA	A	G	3906.02	NA	0	0	4	0.285714	14	111	1X	253	253	1.56338	3.18637	5.21236	0	1	1	60	59.162	6	1	1.12418	0.945946	0.957746	0	0	0	0	4454	5464	142	51	4.59489	3.25497	60	1	53	3.49937	58	80	7.96493	62	snp	GT:AD:AO:DP:GQ:QA:QR:RO	0/0/0/0	38,0	0	38	6	0	1442	38	1/1	0,67	67	67	99	2705	0	0	1/1	0,44	44	44	99	1749	0	0	0/0	43,0	0	43	88	0	1663	43	0/0	36,0	0	36	67	0	1351	36	0/0	25,0	0	25	34	0	1008	25	0.838000000000001	0	0	0	0	unambiguous	0	0/0	FALSE	FALSE	FALSE	1	1
chr03	32162739	NA	A	G	2738.76	NA	0	0	4	0.285714	14	78	1X	198	198	1.3	7.01917	6.55704	0	1	1	60	60	6	1	3.00548	0.923077	0.966667	0	0	0	0	3118	4731	120	41	3.45573	4.16842	37	1	42	4.01252	36	67	6.55704	53	snp	GT:AD:AO:DP:GQ:QA:QR:RO	0/0/0/0	27,0	0	27	13	0	1081	27	1/1	0,46	46	46	99	1831	0	0	1/1	0,32	32	32	99	1287	0	0	0/0	36,0	0	36	88	0	1406	36	0/0	31,0	0	31	73	0	1210	31	0/0	26,0	0	26	58	0	1034	26	0	0	0	0	0	unambiguous	0	0/0	FALSE	FALSE	FALSE	1	1
chr03	32164330	NA	G	A	2725.95	NA	0	0	4	0.285714	14	79	1X	213	213	1.20301	3.25768	13.9649	0	1	1	59.1013	59.8657	6	1	7.31653	0.924051	0.970149	0	0	0	0	3141	5273	134	36	4.35716	3.07512	43	1	49	12.9331	30	68	3.07512	66	snp	GT:AD:AO:DP:GQ:QA:QR:RO	0/0/0/0	38,0	0	38	32	0	1502	38	1/1	0,49	49	49	99	1961	0	0	1/1	1,30	30	31	99	1180	32	1	0/0	29,0	0	29	72	0	1140	29	0/0	26,0	0	26	63	0	1036	26	0/0	40,0	0	40	99	0	1563	40	0.764399999999995	0	0	0	0	unambiguous	0	0/0	FALSE	FALSE	FALSE	0.967741935483871	1
chr03	32164543	NA	G	C	4197.98	NA	0	0	4	0.285714	14	122	1X	269	269	1.68493	4.14943	8.95954	0	1	1.5	59.9344	59.4521	6	1	1.10481	0.909836	0.972603	0	0	0	0	4803	5815	146	58	3.65106	3.0103	64	1	59	3.29508	63	70	3.54573	76	snp	GT:AD:AO:DP:GQ:QA:QR:RO	0/0/0/0	45,0	0	45	6	0	1782	45	1/1	0,74	74	74	99	2941	0	0	1/1	0,48	48	49	99	1862	0	0	0/0	37,0	0	37	61	0	1489	37	0/0	28,0	0	28	34	0	1114	28	0/0	36,0	0	36	58	0	1430	36	0.482299999999995	0	0	0	0	unambiguous	0	0/0	FALSE	FALSE	FALSE	0.9795918367346939	1
chr03	32164824	NA	C	T	3454.66	NA	0	0	4	0.285714	14	101	1X	263	263	1.24691	3.2038	3.49285	0	1	1	60	60	6	1	10.9288	0.910891	0.95679	0	0	0	0	3917	6297	162	46	4.75178	3.0103	55	1	47	4.06379	54	79	3.22477	83	snp	GT:AD:AO:DP:GQ:QA:QR:RO	0/0/0/0	57,0	0	57	47	0	2243	57	1/1	0,53	53	53	99	2062	0	0	1/1	0,48	48	48	99	1855	0	0	0/0	37,0	0	37	88	0	1405	37	0/0	35,0	0	35	82	0	1350	35	0/0	33,0	0	33	76	0	1299	33	0	0	0	0	0	unambiguous	0	0/0	FALSE	FALSE	FALSE	1	1
chr03	32164914	NA	T	C	3618.65	NA	0	0	4	0.285714	14	105	1X	268	268	1.28834	7.66346	4.08938	0	1	1	59.7619	59.9571	6	1	11.58	0.885714	0.957055	0	0	0	0	4116	6433	163	53	3.03098	6.00773	52	1	43	10.476	62	86	4.08938	77	snp	GT:AD:AO:DP:GQ:QA:QR:RO	0/0/0/0	62,0	0	62	50	0	2415	62	1/1	0,55	55	55	99	2179	0	0	1/1	0,50	50	50	99	1937	0	0	0/0	33,0	0	33	72	0	1292	33	0/0	34,0	0	34	75	0	1369	34	0/0	34,0	0	34	75	0	1357	34	0.1952	0	0	0	0	unambiguous	0	0/0	FALSE	FALSE	FALSE	1	1
chr03	32165419	NA	C	A	3074.62	NA	0	0	4	0.285714	14	89	1X	249	249	1.1125	11.8182	3.49888	0	1	1	60	60	6	1	11.0943	0.921348	0.95	0	0	0	0	3495	6313	160	37	8.49998	3.87889	52	1	50	5.96253	39	87	5.67035	73	snp	GT:AD:AO:DP:GQ:QA:QR:RO	0/0/0/0	49,0	0	49	48	0	1948	49	1/1	0,53	53	53	99	2076	0	0	1/1	0,36	36	36	99	1419	0	0	0/0	37,0	0	37	98	0	1479	37	0/0	33,0	0	33	86	0	1318	33	0/0	41,0	0	41	99	0	1568	41	0	0	0	0	0	unambiguous	0	0/0	FALSE	FALSE	FALSE	1	1
chr03	32165864	NA	C	T	3482.11	NA	0	0	4	0.285714	14	101	1X	246	246	1.3931	4.06379	3.14508	0	1	1	59.9901	59.8897	6	1	4.24706	0.950495	0.986207	0	0	0	0	3960	5664	145	51	3.0318	3.38469	50	1	48	3.54779	53	71	3.14508	74	snp	GT:AD:AO:DP:GQ:QA:QR:RO	0/0/0/0	40,0	0	40	19	0	1566	40	1/1	0,60	60	60	99	2393	0	0	1/1	0,41	41	41	99	1567	0	0	0/0	50,0	0	50	99	0	1980	50	0/0	29,0	0	29	56	0	1128	29	0/0	26,0	0	26	47	0	990	26	0.1004	0	0	0	0	unambiguous	0	0/0	FALSE	FALSE	FALSE	1	1
chr03	32165919	NA	A	C	3621.59	NA	0	0	4	0.285714	14	105	1X	250	250	1.44828	3.52732	4.82236	0	1	1	59.9524	59.8897	6	1	5.94362	0.885714	0.986207	0	0	0	0	4122	5776	145	53	3.03098	4.22333	52	1	50	3.52732	55	65	6.37983	80	snp	GT:AD:AO:DP:GQ:QA:QR:RO	0/0/0/0	49,0	0	49	26	0	1961	49	1/1	0,62	62	62	99	2421	0	0	1/1	0,43	43	43	99	1701	0	0	0/0	46,0	0	46	99	0	1850	46	0/0	27,0	0	27	46	0	1067	27	0/0	23,0	0	23	34	0	898	23	0.0626999999999995	0	0	0	0	unambiguous	0	0/0	FALSE	FALSE	FALSE	1	1
chr03	32166827	NA	G	T	2853.27	NA	0	0	4	0.285714	14	85	1X	204	204	1.42857	6.10145	5.21827	0	1	1	60	59.9748	6	1	3.06421	0.894118	0.932773	0	0	0	0	3260	4625	119	48	6.10145	5.21827	37	1	41	3.24022	44	67	7.11603	52	snp	GT:AD:AO:DP:GQ:QA:QR:RO	0/0/0/0	33,0	0	33	14	0	1290	33	1/1	0,49	49	49	99	1890	0	0	1/1	0,36	36	36	99	1370	0	0	0/0	34,0	0	34	75	0	1360	34	0/0	24,0	0	24	45	0	928	24	0/0	28,0	0	28	57	0	1047	28	0.0251999999999981	0	0	0	0	unambiguous	0	0/0	FALSE	FALSE	FALSE	1	1
chr03	32166845	NA	C	T	2965.07	NA	0	0	4	0.285714	14	86	1X	197	197	1.54955	3.1113	7.41193	0	1	1	59.9651	59.973	6	1	1.42282	0.906977	0.945946	0	0	0	0	3391	4263	111	49	6.64625	3.18637	37	1	43	3.0103	43	63	7.41193	48	snp	GT:AD:AO:DP:GQ:QA:QR:RO	0/0/0/0	31,0	0	31	7	0	1179	31	1/1	0,52	52	52	99	2049	0	0	1/1	0,34	34	34	99	1342	0	0	0/0	35,0	0	35	74	0	1318	35	0/0	21,0	0	21	32	0	822	21	0/0	24,0	0	24	41	0	944	24	0.00789999999999935	0	0	0	0	unambiguous	0	0/0	FALSE	FALSE	FALSE	1	1
chr03	32167143	NA	C	A	2233.63	NA	0	0	4	0.285714	14	69	1X	160	160	1.51648	5.55942	7.04303	0	1	1	60	59.7143	6	1	0.232225	0.913043	0.956044	0	0	0	0	2569	3516	91	42	10.0912	3.03416	27	1	37	3.79707	32	49	4.17955	42	snp	GT:AD:AO:DP:GQ:QA:QR:RO	0/0/0/0	21,0	0	21	4	0	817	21	1/1	0,53	53	53	99	1966	0	0	1/1	0,16	16	16	99	603	0	0	0/0	35,0	0	35	83	0	1373	35	0/0	18,0	0	18	32	0	660	18	0/0	17,0	0	17	28	0	666	17	0.285699999999999	0	0	0	0	unambiguous	0	0/0	FALSE	FALSE	FALSE	1	1
chr03	32167248	NA	T	C	2254.43	NA	0	0	4	0.285714	14	68	1X	225	225	0.884615	13.3567	3.13478	0	1	1	60	59.9873	6	1	9.89294	0.897059	0.968153	0	0	0	0	2610	6034	157	25	13.3567	4.13061	43	1	42	11.1853	26	77	3.13478	80	snp	GT:AD:AO:DP:GQ:QA:QR:RO	0/0/0/0	30,0	0	30	43	0	1160	30	1/1	0,41	41	41	99	1619	0	0	1/1	1,27	27	28	77	991	27	1	0/0	59,0	0	59	99	0	2279	59	0/0	25,0	0	25	81	0	939	25	0/0	42,0	0	42	99	0	1629	42	0.0127000000000024	0	0	0	0	unambiguous	0	0/0	FALSE	FALSE	FALSE	0.9642857142857143	1
chr03	32167390	NA	G	A	2374.49	NA	0	0	4	0.285714	14	74	1X	217	217	1.03497	10.5224	5.57659	0	1	1	60	60	6	1	7.47207	0.905405	0.993007	0	0	0	0	2698	5593	143	37	3.0103	3.02549	37	1	40	4.06669	34	70	3.14697	73	snp	GT:AD:AO:DP:GQ:QA:QR:RO	0/0/0/0	31,0	0	31	32	0	1263	31	1/1	0,42	42	42	99	1504	0	0	1/1	0,32	32	32	99	1194	0	0	0/0	49,0	0	49	99	0	1871	49	0/0	33,0	0	33	93	0	1271	33	0/0	30,0	0	30	84	0	1188	30	0	0	0	0	0	unambiguous	0	0/0	FALSE	FALSE	FALSE	1	1
chr03	32167862	NA	C	T	2603.65	NA	0	0	4	0.285714	14	76	1X	200	200	1.22581	3.46745	3.08035	0	1	1	60	59.5565	6	1	7.03771	0.881579	0.983871	0	0	0	0	2972	4948	124	39	3.12459	3.29049	37	1	27	16.8392	49	63	3.08035	61	snp	GT:AD:AO:DP:GQ:QA:QR:RO	0/0/0/0	38,0	0	38	31	0	1523	38	1/1	0,41	41	41	99	1614	0	0	1/1	0,35	35	35	99	1358	0	0	0/0	32,0	0	32	79	0	1290	32	0/0	32,0	0	32	79	0	1287	32	0/0	22,0	0	22	49	0	848	22	0.4435	0	0	0	0	unambiguous	0	0/0	FALSE	FALSE	FALSE	1	1
chr03	32167932	NA	C	T	2225.97	NA	0	0	4	0.285714	14	66	1X	206	206	0.964029	3.53672	3.25847	0	1	1	60	59.6143	6	1	13.4387	0.863636	0.964286	0	0	0	0	2572	5561	140	28	6.30041	4.00297	38	1	23	16.1707	43	70	3.0103	70	snp	GT:AD:AO:DP:GQ:QA:QR:RO	0/0/0/0	47,0	0	47	58	0	1860	47	1/1	0,31	31	31	99	1214	0	0	1/1	1,35	35	36	99	1358	32	1	0/0	33,0	0	33	99	0	1300	33	0/0	31,0	0	31	93	0	1255	31	0/0	28,0	0	28	84	0	1114	28	0.3857	0	0	0	0	unambiguous	0	0/0	FALSE	FALSE	FALSE	0.9722222222222222	1
chr03	32168300	NA	A	G	2388.21	NA	0	0	4	0.285714	14	72	1X	186	186	1.29204	4.09604	3.08649	0	1	1	59.7639	58.5965	6	1	5.62059	0.958333	0.947368	0	0	0	0	2768	4459	114	29	8.92153	6.74371	43	1	38	3.49285	34	60	3.69603	54	snp	GT:AD:AO:DP:GQ:QA:QR:RO	0/0/0/0	34,0	0	34	24	0	1378	34	1/1	0,35	35	35	99	1359	0	0	1/1	1,37	37	38	99	1409	37	1	0/0	27,0	0	27	63	0	1046	27	0/0	19,0	0	19	39	0	730	19	0/0	33,0	0	33	81	0	1268	33	1.1674	0	0	0	0	unambiguous	0	0/0	FALSE	FALSE	FALSE	0.9736842105263158	1
chr03	32169046	NA	G	A	3278.03	NA	0	0	4	0.285714	14	97	1X	196	196	1.9596	5.71904	9.34924	1	1	1	59.8144	60	6	1	2.20332	0.938144	0.979798	0	0	0	0	3772	3925	99	47	3.21178	3.20771	50	1	49	3.03269	48	44	5.66432	55	snp	GT:AD:AO:DP:GQ:QA:QR:RO	0/0/0/0	32,0	0	32	14	0	1274	32	1/1	0,59	59	59	99	2333	0	0	1/1	0,38	38	38	99	1439	0	0	0/0	31,0	0	31	68	0	1226	31	0/0	23,0	0	23	44	0	919	23	0/0	13,0	0	13	0	0	506	13	0.185600000000001	0	0	0	0	unambiguous	0	0/0	FALSE	FALSE	FALSE	1	1
chr03	32169618	NA	G	A	4047.5	NA	0	0	4	0.285714	14	121	1X	236	236	2.10435	3.88966	12.9991	1	1	1	59.8512	60	6	1	2.51358	0.92562	0.973913	0	0	0	0	4667	4535	115	60	3.02825	6.20142	61	1	55	5.18177	66	62	4.53977	53	snp	GT:AD:AO:DP:GQ:QA:QR:RO	0/0/0/0	43,0	0	43	0	0	1687	43	1/1	0,66	66	66	99	2513	0	0	1/1	0,55	55	55	99	2154	0	0	0/0	23,0	0	23	33	0	903	23	0/0	27,0	0	27	45	0	1090	27	0/0	22,0	0	22	30	0	855	22	0.148800000000001	0	0	0	0	unambiguous	0	0/0	FALSE	FALSE	FALSE	1	1
chr03	32169938	NA	G	A	3180.78	NA	0	0	4	0.285714	14	92	1X	239	239	1.2517	7.63648	3.02507	0	1	1	60	60	6	1	8.76753	0.945652	0.972789	0	0	0	0	3623	5816	147	53	7.63648	3.3796	39	1	38	9.05266	54	64	8.34296	83	snp	GT:AD:AO:DP:GQ:QA:QR:RO	0/0/0/0	48,0	0	48	38	0	1918	48	1/1	0,49	49	49	99	1961	0	0	1/1	0,43	43	43	99	1662	0	0	0/0	38,0	0	38	92	0	1516	38	0/0	32,0	0	32	74	0	1246	32	0/0	29,0	0	29	65	0	1136	29	0	0	0	0	0	unambiguous	0	0/0	FALSE	FALSE	FALSE	1	1
chr03	32170847	NA	T	C	3620.66	NA	0	0	4	0.285714	14	104	1X	252	252	1.40541	5.09825	3.24505	0	1	1	60	60	6	1	7.63358	0.951923	0.986486	0	0	0	0	4130	5789	148	56	4.34659	7.76406	48	1	41	13.116	63	71	3.5385	77	snp	GT:AD:AO:DP:GQ:QA:QR:RO	0/0/0/0	53,0	0	53	33	0	2095	53	1/1	0,65	65	65	99	2566	0	0	1/1	0,39	39	39	99	1564	0	0	0/0	31,0	0	31	60	0	1180	31	0/0	23,0	0	23	36	0	899	23	0/0	41,0	0	41	90	0	1615	41	0	0	0	0	0	unambiguous	0	0/0	FALSE	FALSE	FALSE	1	1
chr03	32171026	NA	A	C	3470.49	NA	0	0	4	0.285714	14	101	1X	247	247	1.4069	6.64375	3.38469	0	1	1	60	60	6	1	5.86779	0.910891	0.972414	0	0	0	0	3976	5657	145	52	3.2038	4.22333	49	1	53	3.54779	48	74	3.14508	71	snp	GT:AD:AO:DP:GQ:QA:QR:RO	0/0/0/0	46,0	0	46	25	0	1770	46	1/1	1,56	56	57	99	2204	22	1	1/1	0,45	45	45	99	1772	0	0	0/0	34,0	0	35	70	0	1337	34	0/0	25,0	0	25	43	0	1000	25	0/0	39,0	0	39	85	0	1528	39	0	0	0	0	0	unambiguous	0	0/0	FALSE	FALSE	FALSE	1	0.9824561403508771
chr03	32171820	NA	G	T	2949.67	NA	0	0	4	0.285714	14	86	1X	219	219	1.31818	3.41429	4.33278	0	1	1	60.2326	60	6	1	5.36148	0.930233	0.992481	0	0	0	0	3381	5236	133	50	7.95924	6.68384	36	1	43	3.0103	43	63	3.81032	70	snp	GT:AD:AO:DP:GQ:QA:QR:RO	0/0/0/0	37,0	0	37	23	0	1475	37	1/1	0,52	52	52	99	2060	0	0	1/1	1,34	34	35	99	1321	22	1	0/0	35,0	0	35	82	0	1345	35	0/0	21,0	0	21	40	0	840	21	0/0	39,0	0	39	94	0	1554	39	0.232599999999998	0	0	0	0	unambiguous	0	0/0	FALSE	FALSE	FALSE	0.9714285714285714	1
chr03	32171861	NA	T	A	2968.77	NA	0	0	4	0.285714	14	86	1X	216	216	1.32308	3.1113	3.61163	0	1	1	60.2326	60	6	1	4.86308	0.895349	0.984615	0	0	0	0	3397	5180	130	35	9.47422	3.61163	51	1	31	17.5541	55	58	6.28421	72	snp	GT:AD:AO:DP:GQ:QA:QR:RO	0/0/0/0	36,0	0	36	21	0	1418	36	1/1	0,52	52	52	99	2038	0	0	1/1	0,34	34	34	99	1359	0	0	0/0	32,0	0	32	73	0	1271	32	0/0	23,0	0	23	45	0	931	23	0/0	39,0	0	39	94	0	1560	39	0.232599999999998	0	0	0	0	unambiguous	0	0/0	FALSE	FALSE	FALSE	1	1
chr03	32171878	NA	C	T	2985.93	NA	0	0	4	0.285714	14	87	1X	217	217	1.33846	6.03039	11.0949	0	1	1	60.1149	60	6	1	4.63993	0.91954	0.984615	0	0	0	0	3404	5098	130	42	3.23494	4.07933	45	1	36	8.62618	51	57	7.28643	73	snp	GT:AD:AO:DP:GQ:QA:QR:RO	0/0/0/0	36,0	0	36	20	0	1416	36	1/1	0,51	51	51	99	2002	0	0	1/1	0,36	36	36	99	1402	0	0	0/0	35,0	0	35	81	0	1339	35	0/0	21,0	0	21	38	0	826	21	0/0	38,0	0	38	90	0	1517	38	0.114899999999999	0	0	0	0	unambiguous	0	0/0	FALSE	FALSE	FALSE	1	1
chr03	32172139	NA	C	T	3929.86	NA	0	0	4	0.285714	14	115	1X	242	242	1.81102	4.53977	4.39525	1	1	1	60	60	6	1	2.21185	0.843478	0.968504	0	0	0	0	4499	5040	127	57	3.02918	3.43776	58	1	56	3.18024	59	60	3.84811	67	snp	GT:AD:AO:DP:GQ:QA:QR:RO	0/0/0/0	35,0	0	35	0	0	1386	35	1/1	0,65	65	65	99	2585	0	0	1/1	0,50	50	50	99	1914	0	0	0/0	33,0	0	33	74	0	1295	33	0/0	26,0	0	26	53	0	1050	26	0/0	33,0	0	33	74	0	1309	33	0	0	0	0	0	unambiguous	0	0/0	FALSE	FALSE	FALSE	1	1
chr03	32173241	NA	A	T	3779.63	NA	0	0	4	0.285714	14	113	1X	252	252	1.65217	3.02952	9.89965	0	1	1	60	59.4964	6	1	6.58545	0.920354	0.956835	0	0	0	0	4369	5444	139	64	7.33403	9.89965	49	1	59	3.49071	54	71	3.1509	68	snp	GT:AD:AO:DP:GQ:QA:QR:RO	0/0/0/0	60,0	0	60	29	0	2365	60	1/1	1,69	69	70	99	2670	41	1	1/1	0,44	44	44	99	1699	0	0	0/0	25,0	0	25	29	0	990	25	0/0	26,0	0	26	32	0	1017	26	0/0	27,0	0	27	35	0	1031	27	0.503599999999999	0	0	0	0	unambiguous	0	0/0	FALSE	FALSE	FALSE	1	0.9857142857142858
chr03	32173278	NA	G	A	3797.8	NA	0	0	4	0.285714	14	112	1X	247	247	1.68657	3.08785	4.31318	0	1	1	60	59.6074	6	1	4.37547	0.928571	0.948148	0	0	0	0	4388	5341	135	52	4.25114	4.95658	60	1	61	4.94911	51	74	5.72866	61	snp	GT:AD:AO:DP:GQ:QA:QR:RO	0/0/0/0	65,0	0	65	34	0	2567	65	1/1	1,70	70	71	99	2742	37	1	1/1	0,42	42	42	99	1646	0	0	0/0	23,0	0	23	22	0	921	23	0/0	22,0	0	22	19	0	872	22	0/0	24,0	0	24	25	0	944	24	0.392600000000002	0	0	0	0	unambiguous	0	0/0	FALSE	FALSE	FALSE	1	0.9859154929577465
chr03	32173361	NA	T	G	3768.47	NA	0	0	4	0.285714	14	111	1X	235	235	1.82114	10.0725	8.11238	1	1	1.5	59.991	60	6	1	0.719236	0.927928	0.95122	0	0	0	0	4330	4770	123	57	3.18637	12.3494	54	1	57	3.18637	54	62	3.02795	61	snp	GT:AD:AO:DP:GQ:QA:QR:RO	0/0/0/0	53,0	0	53	43	0	2103	53	1/1	0,75	75	75	99	2973	0	0	1/1	0,36	36	37	99	1357	0	0	0/0	29,0	0	29	64	0	1058	29	0/0	16,0	0	16	2	0	618	16	0/0	25,0	0	25	52	0	991	25	0.00900000000000034	0	0	0	0	unambiguous	0	0/0	FALSE	FALSE	FALSE	0.972972972972973	1
chr03	32175532	NA	C	A	1768.17	NA	0	0	4	0.285714	14	52	1X	161	161	0.981481	5.68288	3.03022	0	1	1	57.7308	59.8624	6	1	10.132	0.865385	0.917431	0	0	0	0	2052	4214	109	28	3.67845	7.4927	24	1	24	3.67845	28	49	5.42083	60	snp	GT:AD:AO:DP:GQ:QA:QR:RO	0/0/0/0	36,0	0	36	44	0	1450	36	1/1	0,25	25	25	96	957	0	0	1/1	1,27	27	28	73	1095	32	1	0/0	39,0	0	39	99	0	1489	39	0/0	18,0	0	18	53	0	653	18	0/0	15,0	0	15	44	0	590	15	2.1316	0	0	0	0	unambiguous	0	0/0	FALSE	FALSE	FALSE	0.9642857142857143	1
chr03	32177323	NA	C	T	2441.35	NA	0	0	4	0.285714	14	74	1X	150	150	1.94737	3.0103	12.2676	1	1	1	59.8919	59.5789	6	1	2.75809	0.932432	0.973684	0	0	0	0	2816	2948	76	36	3.12768	3.12459	38	1	45	10.5224	29	44	7.12467	32	snp	GT:AD:AO:DP:GQ:QA:QR:RO	0/0/0/0	18,0	0	18	0	0	724	18	1/1	0,40	40	40	99	1536	0	0	1/1	0,34	34	34	99	1280	0	0	0/0	27,0	0	27	62	0	1059	27	0/0	20,0	0	20	41	0	737	20	0/0	11,0	0	11	14	0	428	11	0.313000000000002	0	0	0	0	unambiguous	0	0/0	FALSE	FALSE	FALSE	1	1
chr03	32177608	NA	A	G	2050.22	NA	0.1	16.9077	5	0.357143	14	60	1X	123	123	1.27778	5.32654	3.32051	0	1	1	53.5167	60	6	1	1.08395	0.95	0.968254	0	0	0	0	2401	2445	63	26	5.32654	3.872	34	1	30	3.0103	30	28	4.69922	35	snp	GT:AD:AO:DP:GQ:QA:QR:RO	0/0/0/0	16,0	0	16	6	0	630	16	1/1	0,39	39	39	99	1549	0	0	1/1	0,20	20	20	91	811	0	0	0/0	21,0	0	21	49	0	802	21	0/0	17,0	0	17	37	0	662	17	0/1	9,1	1	10	36	41	351	9	6.4833	0	1	0	0	unambiguous	0.1	0/0	TRUE	FALSE	FALSE	1	1
chr03	32177707	NA	C	T	2332.25	NA	0	0	4	0.285714	14	71	1X	142	142	2	3.28556	5.48761	1	1	1	57.169	60	6	1	2.32127	0.971831	0.915493	0	0	0	0	2704	2806	71	31	5.48761	3.7749	40	1	33	3.7749	38	27	11.8491	44	snp	GT:AD:AO:DP:GQ:QA:QR:RO	0/0/0/0	21,0	0	21	0	0	835	21	1/1	0,45	45	45	99	1733	0	0	1/1	0,26	26	26	99	971	0	0	0/0	22,0	0	22	47	0	880	22	0/0	18,0	0	18	35	0	693	18	0/0	10,0	0	10	11	0	398	10	2.831	0	0	0	0	unambiguous	0	0/0	FALSE	FALSE	FALSE	1	1
chr03	32177733	NA	T	C	2165.48	NA	0	0	4	0.285714	14	64	1X	132	132	1.88235	5.18177	4.1599	1	1	1	58.3594	60	6	1	1.36303	0.96875	0.926471	0	0	0	0	2508	2595	68	38	7.89611	3.52123	26	1	30	3.55317	34	23	18.4661	45	snp	GT:AD:AO:DP:GQ:QA:QR:RO	0/0/0/0	20,0	0	20	1	0	784	20	1/1	0,39	39	39	99	1522	0	0	1/1	0,25	25	25	99	986	0	0	0/0	21,0	0	21	49	0	821	21	0/0	18,0	0	18	40	0	667	18	0/0	9,0	0	9	12	0	323	9	1.6406	0	0	0	0	unambiguous	0	0/0	FALSE	FALSE	FALSE	1	1
chr03	32184080	NA	T	C	1821.91	NA	0	0	4	0.285714	14	55	1X	116	116	1.46809	3.99733	3.33068	1	1	1	53.3818	60	6	1	1.02376	0.909091	1	0	0	0	0	2162	2401	61	36	14.4204	3.90025	19	1	22	7.78754	33	28	3.90025	33	snp	GT:AD:AO:DP:GQ:QA:QR:RO	0/0/0/0	13,0	0	13	0	0	519	13	1/1	0,30	30	30	99	1187	0	0	1/1	0,24	24	24	99	943	0	0	0/0	17,0	0	17	42	0	661	17	0/0	14,1	1	15	6	32	547	14	0/0	17,0	0	17	42	0	674	17	6.6182	0	0	0	1	unambiguous	0	0/0	FALSE	FALSE	FALSE	1	1
chr03	32184220	NA	A	T	747.92	NA	0	0	4	0.285714	14	23	1X	94	94	0.647887	3.86001	4.50892	0	1	1	54.3913	60	6	1	5.80048	0.913043	1	0	0	0	0	890	2810	71	17	14.4341	5.48761	6	1	9	5.3706	14	40	5.48761	31	snp	GT:AD:AO:DP:GQ:QA:QR:RO	0/0/0/0	12,0	0	12	25	0	480	12	1/1	0,12	12	12	35	470	0	0	1/1	0,11	11	11	32	420	0	0	0/0	28,0	0	28	95	0	1126	28	0/0	19,0	0	19	67	0	730	19	0/0	12,0	0	12	46	0	474	12	5.6087	0	0	0	0	unambiguous	0	0/0	FALSE	FALSE	FALSE	1	1
chr03	32190776	NA	T	C	3256.26	NA	0	0	4	0.285714	14	92	1X	228	228	1.35294	3.0103	5.30951	0	1	1	60	60	6	1	6.96962	0.836957	0.970588	0	0	0	0	3704	5286	136	39	7.63648	3.26577	53	1	47	3.10471	45	70	3.26577	66	snp	GT:AD:AO:DP:GQ:QA:QR:RO	0/0/0/0	55,0	0	55	42	0	2166	55	1/1	0,51	51	51	99	2035	0	0	1/1	0,41	41	41	99	1669	0	0	0/0	19,0	0	19	30	0	738	19	0/0	26,0	0	26	51	0	1011	26	0/0	36,0	0	36	81	0	1371	36	0	0	0	0	0	unambiguous	0	0/0	FALSE	FALSE	FALSE	1	1
chr03	32191489	NA	C	A	3680.31	NA	0	0	4	0.285714	14	106	1X	228	228	1.7377	3.09224	13.2625	0	1	1	59.934	59.8361	6	1	0.708048	0.924528	0.983607	0	0	0	0	4223	4802	122	53	3.0103	5.57335	53	1	63	11.2045	43	68	6.49889	54	snp	GT:AD:AO:DP:GQ:QA:QR:RO	0/0/0/0	40,0	0	40	5	0	1609	40	1/1	0,63	63	63	99	2530	0	0	1/1	0,43	43	43	99	1693	0	0	0/0	30,0	0	30	45	0	1177	30	0/0	23,0	0	23	24	0	867	23	0/0	29,0	0	29	42	0	1149	29	0.0978999999999957	0	0	0	0	unambiguous	0	0/0	FALSE	FALSE	FALSE	1	1
chr03	32192717	NA	A	T	2764.52	NA	0	0	4	0.285714	14	80	1X	211	211	1.22137	3.44459	5.81167	0	1	1	57.525	59.6718	6	1	8.42739	0.925	0.946565	0	0	0	0	3161	5168	131	33	8.33041	15.0943	47	1	41	3.11887	39	71	5.01601	60	snp	GT:AD:AO:DP:GQ:QA:QR:RO	0/0/0/0	53,0	0	53	49	0	2110	53	1/1	0,54	54	54	99	2129	0	0	1/1	0,26	26	26	99	1032	0	0	0/0	27,0	0	27	64	0	1036	27	0/0	33,0	0	33	82	0	1318	33	0/0	18,0	0	18	37	0	704	18	2.1468	0	0	0	0	unambiguous	0	0/0	FALSE	FALSE	FALSE	1	1
chr03	32193458	NA	G	A	3373.06	NA	0	0	4	0.285714	14	102	1X	224	224	1.67213	4.37279	4.7902	0	1	1	59.549	59.4754	6	1	0.449894	0.941176	0.983607	0	0	0	0	3894	4726	122	40	13.3141	10.1299	62	1	37	19.7008	65	57	4.14943	65	snp	GT:AD:AO:DP:GQ:QA:QR:RO	0/0/0/0	36,0	0	36	4	0	1411	36	1/1	0,69	69	69	99	2598	0	0	1/1	0,33	33	33	99	1296	0	0	0/0	35,0	0	35	64	0	1384	35	0/0	26,0	0	26	37	0	991	26	0/0	25,0	0	25	34	0	940	25	0.073599999999999	0	0	0	0	unambiguous	0	0/0	FALSE	FALSE	FALSE	1	1
chr03	32194007	NA	G	C	2392.79	NA	0	0	4	0.285714	14	72	1X	187	187	1.2807	12.7819	3.48236	0	1	1	59.9306	59.7391	6	1	4.86291	0.944444	0.982609	0	0	0	0	2779	4417	115	39	4.09604	3.48236	33	1	36	3.0103	36	53	4.53977	62	snp	GT:AD:AO:DP:GQ:QA:QR:RO	0/0/0/0	31,0	0	31	21	0	1215	31	1/1	0,43	43	43	99	1687	0	0	1/1	1,29	29	30	92	1092	41	1	0/0	32,0	0	32	79	0	1237	32	0/0	27,0	0	27	64	0	972	27	0/0	24,0	0	24	55	0	952	24	0.191499999999998	0	0	0	0	unambiguous	0	0/0	FALSE	FALSE	FALSE	0.9666666666666667	1
chr03	32194314	NA	A	G	3373.46	NA	0	0	4	0.285714	14	97	1X	213	213	1.67241	3.56996	5.70592	0	1	1	60	60	6	1	0.358085	0.907216	1	0	0	0	0	3861	4592	116	44	4.82359	5.70592	53	1	46	3.56996	51	56	3.30981	60	snp	GT:AD:AO:DP:GQ:QA:QR:RO	0/0/0/0	34,0	0	34	4	0	1373	34	1/1	0,54	54	54	99	2118	0	0	1/1	0,43	43	43	99	1743	0	0	0/0	38,0	0	38	76	0	1516	38	0/0	16,0	0	16	10	0	621	16	0/0	28,0	0	28	46	0	1082	28	0	0	0	0	0	unambiguous	0	0/0	FALSE	FALSE	FALSE	1	1
chr03	32194403	NA	G	A	3452.98	NA	0	0	4	0.285714	14	102	1X	218	218	1.75862	6.07591	3.30981	0	1	1	60	60	6	1	0.39309500000000003	0.921569	0.991379	0	0	0	0	3963	4620	116	47	4.37279	6.67934	55	1	50	3.09546	52	67	9.07545	49	snp	GT:AD:AO:DP:GQ:QA:QR:RO	0/0/0/0	38,0	0	38	5	0	1513	38	1/1	0,60	60	60	99	2350	0	0	1/1	0,42	42	42	99	1613	0	0	0/0	26,0	0	26	35	0	1048	26	0/0	17,0	0	17	8	0	675	17	0/0	35,0	0	35	63	0	1384	35	0	0	0	0	0	unambiguous	0	0/0	FALSE	FALSE	FALSE	1	1
chr03	32194468	NA	G	A	3423.11	NA	0	0	4	0.285714	14	99	1X	247	247	1.33784	5.66432	10.1116	0	1	1	60	60	6	1	7.31088	0.929293	0.972973	0	0	0	0	3900	5906	148	60	12.6832	3.24505	39	1	50	3.03223	49	71	3.5385	77	snp	GT:AD:AO:DP:GQ:QA:QR:RO	0/0/0/0	48,0	0	48	32	0	1933	48	1/1	0,57	57	57	99	2259	0	0	1/1	0,42	42	42	99	1641	0	0	0/0	40,0	0	40	92	0	1606	40	0/0	24,0	0	24	44	0	943	24	0/0	36,0	0	36	80	0	1424	36	0	0	0	0	0	unambiguous	0	0/0	FALSE	FALSE	FALSE	1	1
chr03	32194748	NA	A	G	2819.18	NA	0	0	4	0.285714	14	82	1X	197	197	1.42609	6.82362	3.48236	0	1	1	60	60	6	1	1.5861	0.939024	0.991304	0	0	0	0	3228	4509	115	37	4.70511	3.93554	45	1	32	11.5903	50	56	3.18024	59	snp	GT:AD:AO:DP:GQ:QA:QR:RO	0/0/0/0	27,0	0	27	8	0	1066	27	1/1	0,51	51	51	99	2011	0	0	1/1	0,31	31	31	99	1217	0	0	0/0	33,0	0	33	73	0	1297	33	0/0	17,0	0	17	25	0	657	17	0/0	38,0	0	38	88	0	1489	38	0	0	0	0	0	unambiguous	0	0/0	FALSE	FALSE	FALSE	1	1
chr03	32194861	NA	G	A	2449.23	NA	0	0	4	0.285714	14	74	1X	205	205	1.12977	3.47981	7.8008	0	1	1	60	60	6	1	6.20775	0.837838	0.977099	0	0	0	0	2797	5125	131	47	14.748	3.4247	27	1	44	8.76177	30	71	5.01601	60	snp	GT:AD:AO:DP:GQ:QA:QR:RO	0/0/0/0	31,0	0	31	27	0	1200	31	1/1	0,45	45	45	99	1679	0	0	1/1	0,29	29	29	99	1118	0	0	0/0	31,0	0	31	82	0	1206	31	0/0	26,0	0	26	67	0	1037	26	0/0	43,0	0	43	99	0	1682	43	0	0	0	0	0	unambiguous	0	0/0	FALSE	FALSE	FALSE	1	1
chr03	32195306	NA	C	T	3265.2	NA	0	0	4	0.285714	14	95	1X	211	211	1.63793	4.86177	9.07545	0	1	1	60	60	6	1	2.24278	0.905263	0.965517	0	0	0	0	3746	4584	116	53	5.77607	6.67934	42	1	55	8.15326	40	70	13.7928	46	snp	GT:AD:AO:DP:GQ:QA:QR:RO	0/0/0/0	39,0	0	39	10	0	1546	39	1/1	0,59	59	59	99	2344	0	0	1/1	0,36	36	36	99	1402	0	0	0/0	29,0	0	29	49	0	1125	29	0/0	19,0	0	19	19	0	762	19	0/0	29,0	0	29	49	0	1151	29	0	0	0	0	0	unambiguous	0	0/0	FALSE	FALSE	FALSE	1	1
chr03	32196480	NA	C	T	3459.82	NA	0	0	4	0.285714	14	100	1X	255	255	1.29032	3.35774	8.06773	0	1	1	60	59.2645	6	1	7.53758	0.9	0.967742	0	0	0	0	3931	6065	155	54	4.40004	4.70545	46	1	58	8.56927	42	78	3.02431	77	snp	GT:AD:AO:DP:GQ:QA:QR:RO	0/0/0/0	47,0	0	47	33	0	1844	47	1/1	0,63	63	63	99	2463	0	0	1/1	0,37	37	37	99	1468	0	0	0/0	39,0	0	39	91	0	1528	39	0/0	27,0	0	27	55	0	1041	27	0/0	42,0	0	42	99	0	1652	42	0.735500000000002	0	0	0	0	unambiguous	0	0/0	FALSE	FALSE	FALSE	1	1
chr03	32197011	NA	C	T	3127.23	NA	0	0	4	0.285714	14	91	1X	211	211	1.54622	3.03416	6.09416	0	1	1.5	60	59.521	6	1	4.31448	0.912088	0.983193	0	0	0	0	3573	4674	119	44	3.22506	14.4151	47	1	43	3.60686	48	61	3.17453	58	snp	GT:AD:AO:DP:GQ:QA:QR:RO	0/0/0/0	42,0	0	42	19	0	1659	42	1/1	0,60	60	61	99	2346	0	0	1/1	0,31	31	31	99	1227	0	0	0/0	31,0	0	31	60	0	1232	31	0/0	22,0	0	22	33	0	824	22	0/0	24,0	0	24	39	0	959	24	0.478999999999999	0	0	0	0	unambiguous	0	0/0	FALSE	FALSE	FALSE	1	0.9836065573770492
chr03	32197356	NA	G	A	2889.63	NA	0	0	4	0.285714	14	86	1X	225	225	1.23741	3.1113	5.65044	0	1	1	59.7791	59.9496	6	1	9.83887	0.930233	0.964029	0	0	0	0	3291	5404	139	33	13.1102	4.27569	53	1	45	3.41429	41	58	11.2744	81	snp	GT:AD:AO:DP:GQ:QA:QR:RO	0/0/0/0	50,0	0	50	43	0	1955	50	1/1	0,57	57	57	99	2205	0	0	1/1	0,29	29	29	99	1086	0	0	0/0	30,0	0	30	71	0	1145	30	0/0	34,0	0	34	83	0	1343	34	0/0	25,0	0	25	56	0	961	25	0.170499999999997	0	0	0	0	unambiguous	0	0/0	FALSE	FALSE	FALSE	1	1
chr03	32197540	NA	G	A	2819.43	NA	0	0	4	0.285714	14	84	1X	213	213	1.30233	4.66476	5.04711	0	1	1	60	59.969	6	1	8.01724	0.928571	0.96124	0	0	0	0	3215	5110	129	47	5.59539	5.8551	37	1	49	8.07707	35	66	3.1618	63	snp	GT:AD:AO:DP:GQ:QA:QR:RO	0/0/0/0	55,0	0	55	46	0	2191	55	1/1	0,50	50	50	99	1918	0	0	1/1	0,34	34	34	99	1297	0	0	0/0	31,0	0	31	71	0	1210	31	0/0	19,0	0	19	35	0	766	19	0/0	24,0	0	24	50	0	943	24	0.0309999999999988	0	0	0	0	unambiguous	0	0/0	FALSE	FALSE	FALSE	1	1
chr03	32198122	NA	G	A	3768.02	NA	0	0	4	0.285714	14	111	1X	247	247	1.63235	3.02986	4.03217	0	1	1	59.9279	59.8676	6	1	2.79347	0.927928	1	0	0	0	0	4307	5423	136	54	3.18637	3.0103	57	1	53	3.49937	58	68	3.0103	68	snp	GT:AD:AO:DP:GQ:QA:QR:RO	0/0/0/0	46,0	0	46	12	0	1856	46	1/1	0,77	77	77	99	2991	0	0	1/1	0,34	34	34	99	1316	0	0	0/0	39,0	0	39	72	0	1537	39	0/0	28,0	0	28	39	0	1118	28	0/0	23,0	0	23	24	0	912	23	0.060299999999998	0	0	0	0	unambiguous	0	0/0	FALSE	FALSE	FALSE	1	1
chr03	32198424	NA	A	C	3283.62	NA	0	0	4	0.285714	14	103	1X	214	214	2	10.621	3.96888	1	1	1	60	59.6937	6	1	0.202929	0.873786	0.954955	0	0	0	0	3968	4312	111	49	3.53736	5.3774	54	1	58	6.5732	45	61	5.3774	50	snp	GT:AD:AO:DP:GQ:QA:QR:RO	0/0/0/0	40,0	0	40	3	0	1555	40	1/1	2,57	57	59	99	2215	82	2	1/1	2,46	46	48	99	1753	82	2	0/0	23,0	0	23	45	0	882	23	0/0	22,0	0	22	42	0	838	22	0/0	22,0	0	22	42	0	873	22	0.3063	0	0	0	0	unambiguous	0	0/0	FALSE	FALSE	FALSE	0.9583333333333334	0.9661016949152542
chr03	32199204	NA	T	A	3943.72	NA	0	0	4	0.285714	14	116	1X	245	245	1.79845	7.80251	3.02713	0	1	1	60	59.7054	6	1	2.09096	0.922414	0.976744	0	0	0	0	4534	5053	129	65	6.67934	7.87507	51	1	63	4.88226	53	65	3.02713	64	snp	GT:AD:AO:DP:GQ:QA:QR:RO	0/0/0/0	50,0	0	50	10	0	1955	50	1/1	0,68	68	68	99	2680	0	0	1/1	0,48	48	48	99	1854	0	0	0/0	30,0	0	30	38	0	1143	30	0/0	26,0	0	26	25	0	1037	26	0/0	23,0	0	23	16	0	918	23	0.294600000000003	0	0	0	0	unambiguous	0	0/0	FALSE	FALSE	FALSE	1	1
chr03	32200086	NA	A	G	3207.18	NA	0	0	4	0.285714	14	94	1X	228	228	1.42857	3.0103	15.715	0	1	1	60	59.9328	6	1	4.82096	0.893617	0.91791	0	0	0	0	3699	5250	134	39	8.9241	8.26073	55	1	50	3.84193	44	63	4.04742	71	snp	GT:AD:AO:DP:GQ:QA:QR:RO	0/0/0/0	51,0	0	51	34	0	2016	51	1/1	1,55	55	56	99	2179	37	1	1/1	0,39	39	39	99	1520	0	0	0/0	29,0	0	29	57	0	1158	29	0/0	17,0	0	17	21	0	633	17	0/0	36,0	0	36	78	0	1406	36	0.0671999999999997	0	0	0	0	unambiguous	0	0/0	FALSE	FALSE	FALSE	1	0.9821428571428571
chr03	32200735	NA	C	G	4041.44	NA	0	0	4	0.285714	14	117	1X	246	246	1.81395	3.47429	3.43113	1	1	1	59.4786	59.7442	6	1	2.81223	0.837607	0.953488	0	0	0	0	4629	5024	129	56	3.47429	3.02713	61	1	67	8.37402	50	70	5.04711	59	snp	GT:AD:AO:DP:GQ:QA:QR:RO	0/0/0/0	53,0	0	53	40	0	2104	53	1/1	0,56	56	56	99	2213	0	0	1/1	0,61	61	61	99	2416	0	0	0/0	34,0	0	34	76	0	1325	34	0/0	14,0	0	14	0	0	547	14	0/0	28,0	0	28	58	0	1048	28	0.265599999999999	0	0	0	0	unambiguous	0	0/0	FALSE	FALSE	FALSE	1	1
chr03	32200827	NA	C	T	3852.78	NA	0	0	4	0.285714	14	114	1X	241	241	1.8254	3.31507	3.0274	1	1	1	60	59.9921	6	1	0.379438	0.938596	0.952756	0	0	0	0	4476	4981	127	50	6.74371	4.39525	64	1	67	10.6295	47	65	3.16418	62	snp	GT:AD:AO:DP:GQ:QA:QR:RO	0/0/0/0	50,0	0	50	39	0	1957	50	1/1	0,56	56	56	99	2190	0	0	1/1	1,58	58	59	99	2286	41	1	0/0	32,0	0	32	73	0	1267	32	0/0	17,0	0	17	2	0	670	17	0/0	27,0	0	27	58	0	1046	27	0.00789999999999935	0	0	0	0	unambiguous	0	0/0	FALSE	FALSE	FALSE	0.9830508474576272	1
chr03	32200942	NA	C	T	3703.72	NA	0	0	4	0.285714	14	110	1X	236	236	1.776	3.72096	6.38815	1	1	1	59.8455	60	6	1	0.443809	0.9	0.984127	0	0	0	0	4295	4910	126	61	5.85295	9.90386	49	1	61	5.85295	49	63	3.0103	63	snp	GT:AD:AO:DP:GQ:QA:QR:RO	0/0/0/0	38,0	0	38	2	0	1501	38	1/1	0,60	60	60	99	2342	0	0	1/1	1,50	50	51	99	1953	41	1	0/0	31,0	0	31	72	0	1216	31	0/0	26,0	0	26	57	0	994	26	0/0	30,0	0	30	69	0	1158	30	0.154499999999999	0	0	0	0	unambiguous	0	0/0	FALSE	FALSE	FALSE	0.9803921568627451	1
chr03	32200999	NA	G	A	3887.49	NA	0	0	4	0.285714	14	114	1X	246	246	1.72727	4.22937	7.22164	0	1	1	60	59.9167	6	1	1.12723	0.859649	0.969697	0	0	0	0	4452	5273	132	55	3.31507	3.27351	59	1	58	3.08649	56	60	5.37918	72	snp	GT:AD:AO:DP:GQ:QA:QR:RO	0/0/0/0	44,0	0	44	6	0	1774	44	1/1	0,67	67	67	99	2612	0	0	1/1	0,47	47	47	99	1840	0	0	0/0	33,0	0	33	50	0	1305	33	0/0	25,0	0	25	26	0	995	25	0/0	30,0	0	30	41	0	1199	30	0.0833000000000013	0	0	0	0	unambiguous	0	0/0	FALSE	FALSE	FALSE	1	1
chr03	32201558	NA	T	A	2573.82	NA	0	0	4	0.285714	14	77	1X	172	172	1.65957	4.39215	4.86177	1	1	1	59.5065	59.0211	6	1	1.23684	0.922078	0.947368	0	0	0	0	3004	3757	95	32	7.77626	3.03316	45	1	45	7.77626	32	47	3.03316	48	snp	GT:AD:AO:DP:GQ:QA:QR:RO	0/0/0/0	21,0	0	21	1	0	835	21	1/1	0,32	32	32	99	1268	0	0	1/1	1,45	45	46	99	1736	41	1	0/0	29,0	0	29	76	0	1166	29	0/0	20,0	0	20	48	0	766	20	0/0	24,0	0	24	60	0	949	24	0.485400000000006	0	0	0	0	unambiguous	0	0/0	FALSE	FALSE	FALSE	0.9782608695652174	1
chr03	32201565	NA	G	T	2575.28	NA	0	0	4	0.285714	14	76	1X	165	165	1.70787	4.03889	7.13366	1	1	1	59.5	59.1573	6	1	1.82818	0.921053	0.955056	0	0	0	0	2959	3439	89	34	4.83891	7.13366	42	1	45	8.61041	31	43	3.22989	46	snp	GT:AD:AO:DP:GQ:QA:QR:RO	0/0/0/0	20,0	0	20	1	0	795	20	1/1	0,31	31	31	99	1240	0	0	1/1	0,45	45	45	99	1719	0	0	0/0	30,0	0	30	76	0	1136	30	0/0	18,0	0	18	40	0	706	18	0/0	21,0	0	21	49	0	802	21	0.342700000000001	0	0	0	0	unambiguous	0	0/0	FALSE	FALSE	FALSE	1	1
chr03	32201616	NA	G	T	2914.92	NA	0	0	4	0.285714	14	87	1X	182	182	1.83158	3.23494	3.21602	1	1	1	59.6667	60	6	1	2.49987	0.896552	0.989474	0	0	0	0	3347	3741	95	49	6.03039	3.03316	38	1	44	3.03526	43	48	3.03316	47	snp	GT:AD:AO:DP:GQ:QA:QR:RO	0/0/0/0	24,0	0	24	0	0	952	24	1/1	0,42	42	42	99	1600	0	0	1/1	0,45	45	45	99	1747	0	0	0/0	27,0	0	27	61	0	1082	27	0/0	19,0	0	19	37	0	735	19	0/0	25,0	0	25	55	0	972	25	0.333300000000001	0	0	0	0	unambiguous	0	0/0	FALSE	FALSE	FALSE	1	1
chr03	32201647	NA	T	A	2946.21	NA	0	0	4	0.285714	14	87	1X	180	180	1.87097	5.03202	15.362	1	1	1	59.7011	60	6	1	3.28596	0.873563	0.989247	0	0	0	0	3384	3639	93	49	6.03039	3.59403	38	1	45	3.23494	42	50	4.15441	43	snp	GT:AD:AO:DP:GQ:QA:QR:RO	0/0/0/0	22,0	0	22	0	0	856	22	1/1	0,41	41	41	99	1627	0	0	1/1	0,46	46	46	99	1757	0	0	0/0	25,0	0	25	54	0	1000	25	0/0	18,0	0	18	33	0	689	18	0/0	28,0	0	28	63	0	1094	28	0.298900000000003	0	0	0	0	unambiguous	0	0/0	FALSE	FALSE	FALSE	1	1
chr03	32202671	NA	A	C	2840.38	NA	0	0	4	0.285714	14	86	1X	200	200	1.63636	3.91929	3.08649	1	1	1	61.5116	58.5789	6	1	2.71009	0.930233	0.982456	0	0	0	0	3403	4542	114	42	3.1113	3.08649	44	1	40	3.91929	46	52	4.9151	62	snp	GT:AD:AO:DP:GQ:QA:QR:RO	0/0/0/0	17,0	0	17	0	0	676	17	1/1	2,45	45	47	99	1792	78	2	1/1	2,41	41	43	87	1611	78	2	0/0	36,0	0	36	97	0	1431	36	0/0	22,0	0	22	55	0	886	22	0/0	35,0	0	35	94	0	1393	35	2.9327	0	0	0	0	unambiguous	0	0/0	FALSE	FALSE	FALSE	0.9534883720930233	0.9574468085106383
chr03	32204885	NA	C	T	3097.04	NA	0	0	4	0.285714	14	89	1X	234	234	1.22759	4.98658	3.02528	0	1	1	60	60	6	1	3.76028	0.94382	0.97931	0	0	0	0	3520	5709	145	53	10.0615	4.82236	36	1	46	3.22989	43	70	3.38469	75	snp	GT:AD:AO:DP:GQ:QA:QR:RO	0/0/0/0	29,0	0	29	16	0	1150	29	1/1	0,53	53	53	99	2102	0	0	1/1	0,36	36	36	99	1418	0	0	0/0	49,0	0	49	99	0	1971	49	0/0	32,0	0	32	77	0	1230	32	0/0	35,0	0	35	86	0	1358	35	0	0	0	0	0	unambiguous	0	0/0	FALSE	FALSE	FALSE	1	1
chr03	32205118	NA	T	A	2749.17	NA	0	0	4	0.285714	14	80	1X	206	206	1.26984	3.44459	4.11327	0	1	1	60	60	6	1	6.64354	0.95	0.992063	0	0	0	0	3124	4970	126	42	3.44459	4.11327	38	1	38	3.44459	42	60	3.63072	66	snp	GT:AD:AO:DP:GQ:QA:QR:RO	0/0/0/0	39,0	0	39	29	0	1557	39	1/1	0,45	45	45	99	1777	0	0	1/1	0,35	35	35	99	1347	0	0	0/0	34,0	0	34	82	0	1323	34	0/0	28,0	0	28	64	0	1090	28	0/0	25,0	0	25	55	0	1000	25	0	0	0	0	0	unambiguous	0	0/0	FALSE	FALSE	FALSE	1	1
chr03	32206658	NA	A	G	3030.69	NA	0	0	4	0.285714	14	89	1X	188	188	1.79798	3.62026	6.71716	1	1	1	59.2584	59.7071	6	1	1.92134	0.876404	0.979798	0	0	0	0	3470	3805	99	48	4.20583	4.08507	41	1	37	8.49998	52	43	6.71716	56	snp	GT:AD:AO:DP:GQ:QA:QR:RO	0/0/0/0	16,0	0	16	0	0	626	16	1/1	0,53	53	53	99	2076	0	0	1/1	0,36	36	36	99	1394	0	0	0/0	39,0	0	39	98	0	1518	39	0/0	29,0	0	29	68	0	1084	29	0/0	15,0	0	15	26	0	577	15	0.448699999999995	0	0	0	0	unambiguous	0	0/0	FALSE	FALSE	FALSE	1	1
chr03	32207390	NA	G	A	3253.11	NA	0	0	4	0.285714	14	93	1X	240	240	1.26531	3.22044	4.20683	0	1	1	60	59.7075	6	1	5.37988	0.924731	0.965986	0	0	0	0	3689	5676	147	46	3.03365	9.52472	47	1	44	3.59403	49	71	3.3796	76	snp	GT:AD:AO:DP:GQ:QA:QR:RO	0/0/0/0	37,0	0	37	23	0	1447	37	1/1	0,59	59	59	99	2343	0	0	1/1	0,34	34	34	99	1346	0	0	0/0	51,0	0	51	99	0	1999	51	0/0	29,0	0	29	64	0	1070	29	0/0	30,0	0	30	67	0	1160	30	0.292499999999997	0	0	0	0	unambiguous	0	0/0	FALSE	FALSE	FALSE	1	1
chr03	32211715	NA	G	A	1723.35	NA	0	0	4	0.285714	14	53	1X	130	130	1.37662	14.851	3.71532	0	1	1	59.4151	59.6753	6	1	3.76588	0.886792	0.987013	0	0	0	0	1997	3029	77	21	7.96781	3.26411	32	1	31	6.32897	22	36	3.71532	41	snp	GT:AD:AO:DP:GQ:QA:QR:RO	0/0/0/0	26,0	0	26	16	0	1049	26	1/1	0,29	29	29	99	1084	0	0	1/1	0,24	24	24	99	913	0	0	0/0	21,0	0	21	47	0	824	21	0/0	18,0	0	18	38	0	672	18	0/0	12,0	0	12	20	0	484	12	0.260199999999998	0	0	0	0	unambiguous	0	0/0	FALSE	FALSE	FALSE	1	1
chr03	32211757	NA	G	A	2431.62	NA	0	0	4	0.285714	14	71	1X	169	169	1.44898	11.8491	8.68272	0	1	1	59.6761	59.4694	6	1	5.70174	0.859155	1	0	0	0	0	2789	3860	98	33	3.7749	3.80798	38	1	34	3.28556	37	51	3.36483	47	snp	GT:AD:AO:DP:GQ:QA:QR:RO	0/0/0/0	39,0	0	39	25	0	1537	39	1/1	0,37	37	37	99	1446	0	0	1/1	0,34	34	34	99	1343	0	0	0/0	18,0	0	18	30	0	699	18	0/0	24,0	0	24	48	0	944	24	0/0	17,0	0	17	27	0	680	17	0.206699999999998	0	0	0	0	unambiguous	0	0/0	FALSE	FALSE	FALSE	1	1
chr03	32212951	NA	A	T	3831.12	NA	0	0	4	0.285714	14	114	1X	246	246	1.72727	6.74371	4.65535	1	1	1	60	60	6	1	1.74959	0.947368	0.954545	0	0	0	0	4388	5211	132	58	3.08649	3.60252	56	1	50	6.74371	64	60	5.37918	72	snp	GT:AD:AO:DP:GQ:QA:QR:RO	0/0/0/0	34,0	0	34	1	0	1346	34	1/1	0,74	74	74	99	2830	0	0	1/1	0,40	40	40	99	1558	0	0	0/0	33,0	0	33	77	0	1304	33	0/0	27,0	0	27	59	0	1032	27	0/0	38,0	0	38	92	0	1529	38	0	0	0	0	0	unambiguous	0	0/0	FALSE	FALSE	FALSE	1	1
chr03	32213284	NA	C	A	2702.77	NA	0	0	4	0.285714	14	79	1X	153	153	2.13514	3.03779	3.47981	1	1	1	59.962	60	6	1	0.799983	0.924051	1	0	0	0	0	3107	2869	74	39	3.03779	10.5224	40	1	36	4.35716	43	36	3.12768	38	snp	GT:AD:AO:DP:GQ:QA:QR:RO	0/0/0/0	16,0	0	16	0	0	615	16	1/1	0,45	45	45	99	1779	0	0	1/1	0,34	34	34	99	1328	0	0	0/0	24,0	0	24	49	0	935	24	0/0	18,0	0	18	31	0	712	18	0/0	16,0	0	16	25	0	607	16	0.0379999999999967	0	0	0	0	unambiguous	0	0/0	FALSE	FALSE	FALSE	1	1
chr03	32213546	NA	T	A	3181.91	NA	0	0	4	0.285714	14	97	1X	225	225	1.54331	11.0918	4.70676	0	1	1	59.8763	60	6	1	1.80473	0.917526	0.960938	0	0	0	0	3698	5087	128	44	4.82359	4.70676	53	1	57	9.47994	40	76	12.7819	52	snp	GT:AD:AO:DP:GQ:QA:QR:RO	0/0/0/0	35,0	0	35	9	0	1408	35	1/1	1,60	60	61	99	2306	41	1	1/1	0,37	37	37	99	1392	0	0	0/0	39,0	0	39	82	0	1556	39	0/0	19,0	0	19	22	0	735	19	0/0	34,0	0	34	67	0	1347	34	0.123699999999999	0	0	0	0	unambiguous	0	0/0	FALSE	FALSE	FALSE	1	0.9836065573770492
chr03	32214596	NA	C	T	3804.76	NA	0	0	4	0.285714	14	111	1X	237	237	1.792	15.2371	3.44459	1	1	1.5	59.8559	60	6	1	3.25609	0.945946	0.952	0	0	0	0	4371	4878	125	63	7.41193	4.41741	48	1	61	5.3774	50	65	3.44459	60	snp	GT:AD:AO:DP:GQ:QA:QR:RO	0/0/0/0	29,0	0	29	0	0	1144	29	1/1	0,63	63	63	99	2473	0	0	1/1	0,48	48	49	99	1898	0	0	0/0	38,0	0	38	91	0	1497	38	0/0	21,0	0	21	39	0	782	21	0/0	37,0	0	37	88	0	1455	37	0.144100000000002	0	0	0	0	unambiguous	0	0/0	FALSE	FALSE	FALSE	0.9795918367346939	1
chr03	32214849	NA	T	G	3378.96	NA	0	0	4	0.285714	14	99	1X	228	228	1.53488	3.03223	3.02713	0	1	1	60	60	6	1	1.8975	0.929293	0.968992	0	0	0	0	3863	5129	129	58	9.34924	7.87507	41	1	46	4.08507	53	69	4.37378	60	snp	GT:AD:AO:DP:GQ:QA:QR:RO	0/0/0/0	40,0	0	40	14	0	1587	40	1/1	0,48	48	48	99	1874	0	0	1/1	0,51	51	51	99	1989	0	0	0/0	40,0	0	40	84	0	1600	40	0/0	15,0	0	15	9	0	603	15	0/0	34,0	0	34	66	0	1339	34	0	0	0	0	0	unambiguous	0	0/0	FALSE	FALSE	FALSE	1	1
chr03	32215224	NA	G	A	2830.01	NA	0	0	4	0.285714	14	87	1X	212	212	1.392	8.62618	5.11229	0	1	1	60	60	6	1	3.46064	0.931034	0.96	0	0	0	0	3255	4917	125	56	18.61	3.44459	31	1	51	8.62618	36	56	5.94613	69	snp	GT:AD:AO:DP:GQ:QA:QR:RO	0/0/0/0	40,0	0	40	23	0	1571	40	1/1	0,47	47	47	99	1765	0	0	1/1	0,40	40	40	99	1490	0	0	0/0	39,0	0	39	90	0	1538	39	0/0	32,0	0	32	69	0	1265	32	0/0	14,0	0	14	15	0	543	14	0	0	0	0	0	unambiguous	0	0/0	FALSE	FALSE	FALSE	1	1
chr03	32215328	NA	T	A	2074.45	NA	0	0	4	0.285714	14	66	1X	170	170	1.26923	3.0103	4.34659	0	1	1	60.303	60	6	1	2.55902	0.893939	0.942308	0	0	0	0	2378	4025	104	26	9.45891	15.0369	40	1	39	7.74806	27	48	4.34659	56	snp	GT:AD:AO:DP:GQ:QA:QR:RO	0/0/0/0	22,0	0	22	11	0	844	22	1/1	0,41	41	41	99	1477	0	0	1/1	0,25	25	25	99	901	0	0	0/0	37,0	0	37	95	0	1405	37	0/0	29,0	0	29	71	0	1150	29	0/0	16,0	0	16	32	0	626	16	0.302999999999997	0	0	0	0	unambiguous	0	0/0	FALSE	FALSE	FALSE	1	1
chr03	32215431	NA	C	T	2808.45	NA	0	0	4	0.285714	14	84	1X	192	192	1.58879	3.94093	16.6021	0	1	1	59.7857	59.6204	6	1	0.296932	0.869048	0.972222	0	0	0	0	3268	4190	108	47	5.59539	3.09072	37	1	52	13.3506	32	64	11.0528	44	snp	GT:AD:AO:DP:GQ:QA:QR:RO	0/0/0/0	27,0	0	27	4	0	1058	27	1/1	0,53	53	53	99	2061	0	0	1/1	1,31	31	32	99	1207	37	1	0/0	27,0	0	27	51	0	1030	27	0/0	29,0	0	29	57	0	1146	29	0/0	24,0	0	24	42	0	919	24	0.165300000000002	0	0	0	0	unambiguous	0	0/0	FALSE	FALSE	FALSE	0.96875	1
chr03	32215893	NA	G	A	2660.35	NA	0	0	4	0.285714	14	78	1X	212	212	1.16418	7.01917	3.59368	0	1	1	60	60	6	1	7.35735	0.884615	0.962687	0	0	0	0	3028	5220	134	47	10.1372	5.34382	31	1	40	3.12166	38	63	4.04742	71	snp	GT:AD:AO:DP:GQ:QA:QR:RO	0/0/0/0	37,0	0	37	32	0	1436	37	1/1	0,49	49	49	99	1933	0	0	1/1	0,29	29	29	99	1095	0	0	0/0	34,0	0	34	88	0	1289	34	0/0	32,0	0	32	82	0	1269	32	0/0	31,0	0	31	79	0	1226	31	0	0	0	0	0	unambiguous	0	0/0	FALSE	FALSE	FALSE	1	1
chr03	32215963	NA	G	A	2433.19	NA	0	0	4	0.285714	14	72	1X	196	196	1.16129	4.9405	3.08035	0	1	1	60	60	6	1	5.91651	0.861111	0.983871	0	0	0	0	2768	4829	124	38	3.49285	3.08035	34	1	42	7.3532400000000004	30	54	7.49334	70	snp	GT:AD:AO:DP:GQ:QA:QR:RO	0/0/0/0	31,0	0	31	26	0	1191	31	1/1	0,42	42	42	99	1658	0	0	1/1	0,30	30	30	99	1110	0	0	0/0	30,0	0	30	77	0	1169	30	0/0	28,0	0	28	71	0	1110	28	0/0	35,0	0	35	92	0	1359	35	0	0	0	0	0	unambiguous	0	0/0	FALSE	FALSE	FALSE	1	1
chr03	32216114	NA	C	A	3447.17	NA	0	0	4	0.285714	14	102	1X	215	215	1.80531	8.46027	5.3355	1	1	1	60	60	6	1	1.3614	0.931373	0.973451	0	0	0	0	3958	4410	113	53	3.35092	3.95191	49	1	52	3.09546	50	55	3.18325	58	snp	GT:AD:AO:DP:GQ:QA:QR:RO	0/0/0/0	33,0	0	33	1	0	1290	33	1/1	0,56	56	56	99	2193	0	0	1/1	0,46	46	46	99	1765	0	0	0/0	28,0	0	28	62	0	1090	28	0/0	30,0	0	30	68	0	1132	30	0/0	22,0	0	22	44	0	898	22	0	0	0	0	0	unambiguous	0	0/0	FALSE	FALSE	FALSE	1	1
chr03	32216246	NA	C	T	2630.79	NA	0	0	4	0.285714	14	85	1X	203	203	1.44068	3.64897	3.47429	0	1	1	60	60	6	1	4.00421	0.905882	0.982906	0	0	0	0	3012	4607	117	48	6.10145	3.47429	37	1	41	3.24022	44	58	3.02886	59	snp	GT:AD:AO:DP:GQ:QA:QR:RO	0/0/0/0	37,0	0	37	17	0	1464	37	1/1	0,46	46	46	99	1628	0	0	1/1	0,39	39	39	99	1384	0	0	0/0	29,0	0	29	59	0	1124	29	0/0	20,0	0	21	31	0	785	20	0/0	31,0	0	31	65	0	1234	31	0	0	0	0	0	unambiguous	0	0/0	FALSE	FALSE	FALSE	1	1
chr03	32216335	NA	C	T	3488.62	NA	0	0	4	0.285714	14	101	1X	230	230	1.56589	5.61177	3.1618	0	1	1	59.7426	60	6	1	2.56129	0.920792	0.968992	0	0	0	0	3997	5133	129	45	5.61177	5.04711	56	1	42	9.22372	59	62	3.43113	67	snp	GT:AD:AO:DP:GQ:QA:QR:RO	0/0/0/0	40,0	0	40	11	0	1606	40	1/1	0,60	60	60	99	2373	0	0	1/1	0,41	41	41	99	1624	0	0	0/0	26,0	0	26	40	0	1039	26	0/0	22,0	0	22	28	0	867	22	0/0	41,0	0	41	85	0	1621	41	0.257399999999997	0	0	0	0	unambiguous	0	0/0	FALSE	FALSE	FALSE	1	1
chr03	32216473	NA	C	T	2778.28	NA	0	0	4	0.285714	14	83	1X	207	207	1.36585	3.03646	3.29049	0	1	1	58.1566	59.3226	6	1	3.93194	0.963855	0.967742	0	0	0	0	3205	4833	124	42	3.03646	11.486	41	1	46	5.12945	37	61	3.08035	63	snp	GT:AD:AO:DP:GQ:QA:QR:RO	0/0/0/0	33,0	0	33	17	0	1312	33	1/1	0,46	46	46	99	1776	0	0	1/1	1,37	37	38	99	1429	32	1	0/0	27,0	0	27	57	0	1054	27	0/0	27,0	0	27	57	0	997	27	0/0	36,0	0	36	84	0	1438	36	1.166	0	0	0	0	unambiguous	0	0/0	FALSE	FALSE	FALSE	0.9736842105263158	1
chr03	32216506	NA	G	A	2940.06	NA	0	0	4	0.285714	14	85	1X	204	204	1.42857	3.24022	14.4151	0	1	1	59.4706	59.4034	6	1	3.63957	0.929412	0.97479	0	0	0	0	3353	4663	119	40	3.64897	3.17453	45	1	43	3.03585	42	54	5.21827	65	snp	GT:AD:AO:DP:GQ:QA:QR:RO	0/0/0/0	35,0	0	35	16	0	1385	35	1/1	0,46	46	46	99	1784	0	0	1/1	0,39	39	39	99	1569	0	0	0/0	25,0	0	25	47	0	964	25	0/0	22,0	0	22	38	0	819	22	0/0	37,0	0	37	84	0	1495	37	0.0671999999999997	0	0	0	0	unambiguous	0	0/0	FALSE	FALSE	FALSE	1	1
chr03	32216786	NA	A	C	3600.02	NA	0	0	4	0.285714	14	105	1X	219	219	1.84211	3.03098	5.75321	1	1	1	60	60	6	1	3.07619	0.914286	0.982456	0	0	0	0	4122	4369	114	49	4.02365	4.9151	56	1	50	3.52732	55	57	3.0103	57	snp	GT:AD:AO:DP:GQ:QA:QR:RO	0/0/0/0	29,0	0	29	0	0	1131	29	1/1	0,59	59	59	99	2340	0	0	1/1	0,46	46	46	99	1782	0	0	0/0	33,0	0	33	75	0	1246	33	0/0	21,0	0	21	39	0	796	21	0/0	31,0	0	31	69	0	1196	31	0	0	0	0	0	unambiguous	0	0/0	FALSE	FALSE	FALSE	1	1
chr03	32216825	NA	G	A	3600.64	NA	0	0	4	0.285714	14	107	1X	210	210	2.07767	6.44001	4.04333	1	1	1	60	60	6	1	3.97627	0.915888	0.990291	0	0	0	0	4140	4018	103	51	3.51765	5.56125	56	1	53	3.03059	54	49	3.53736	54	snp	GT:AD:AO:DP:GQ:QA:QR:RO	0/0/0/0	28,0	0	28	0	0	1084	28	1/1	0,62	62	62	99	2417	0	0	1/1	0,45	45	45	99	1723	0	0	0/0	29,0	0	29	55	0	1147	29	0/0	20,0	0	20	28	0	759	20	0/0	26,0	0	26	46	0	1028	26	0	0	0	0	0	unambiguous	0	0/0	FALSE	FALSE	FALSE	1	1
chr03	32216962	NA	C	T	3662.83	NA	0	0	4	0.285714	14	109	1X	247	247	1.60584	8.76769	4.58383	0	1	1	60.0917	60	6	1	4.66783	0.889908	0.956522	0	0	0	0	4236	5440	138	53	3.1896	4.58383	56	1	55	3.03022	54	64	4.58383	74	snp	GT:AD:AO:DP:GQ:QA:QR:RO	0/0/0/0	56,0	0	56	27	0	2244	56	1/1	1,58	58	59	99	2266	41	1	1/1	0,51	51	51	99	1970	0	0	0/0	32,0	0	32	53	0	1224	32	0/0	21,0	0	21	20	0	803	21	0/0	28,0	0	28	41	0	1128	28	0.091700000000003	0	0	0	0	unambiguous	0	0/0	FALSE	FALSE	FALSE	1	0.9830508474576272
chr03	32217014	NA	T	A	3923.41	NA	0	0	4	0.285714	14	113	1X	237	237	1.82258	3.95191	7.49334	0	1	1	60	60	6	1	0.21981	0.929204	0.975806	0	0	0	0	4506	4961	124	66	9.94748	6.44263	47	1	56	3.02952	57	59	3.64073	65	snp	GT:AD:AO:DP:GQ:QA:QR:RO	0/0/0/0	43,0	0	43	4	0	1755	43	1/1	0,61	61	61	99	2428	0	0	1/1	0,52	52	52	99	2078	0	0	0/0	34,0	0	34	53	0	1339	34	0/0	20,0	0	20	10	0	777	20	0/0	27,0	0	27	31	0	1090	27	0	0	0	0	0	unambiguous	0	0/0	FALSE	FALSE	FALSE	1	1
chr03	32217056	NA	C	T	3601.31	NA	0	0	4	0.285714	14	106	1X	219	219	1.91071	3.0103	3.95191	1	1	1	60	60	6	1	0.633239	0.90566	0.964602	0	0	0	0	4190	4504	113	42	12.9253	3.95191	64	1	51	3.33807	55	57	3.02952	56	snp	GT:AD:AO:DP:GQ:QA:QR:RO	0/0/0/0	39,0	0	39	2	0	1570	39	1/1	1,61	61	62	99	2417	37	1	1/1	0,45	45	45	99	1773	0	0	0/0	30,0	0	30	66	0	1182	30	0/0	19,0	0	19	32	0	762	19	0/0	24,0	0	24	47	0	953	24	0	0	0	0	0	unambiguous	0	0/0	FALSE	FALSE	FALSE	1	0.9838709677419355
chr03	32217089	NA	G	A	3703.63	NA	0	0	4	0.285714	14	110	1X	224	224	1.9646	4.98437	3.31507	1	1	1	60	60	6	1	1.99582	0.9	0.973684	0	0	0	0	4303	4503	114	55	3.0103	3.08649	55	1	53	3.32615	57	57	3.0103	57	snp	GT:AD:AO:DP:GQ:QA:QR:RO	0/0/0/0	37,0	0	37	1	0	1495	37	1/1	1,62	62	63	99	2434	41	1	1/1	0,48	48	48	99	1869	0	0	0/0	30,0	0	30	62	0	1190	30	0/0	16,0	0	16	19	0	626	16	0/0	30,0	0	30	62	0	1151	30	0	0	0	0	0	unambiguous	0	0/0	FALSE	FALSE	FALSE	1	0.9841269841269841
chr03	32217391	NA	C	T	2937.41	NA	0	0	4	0.285714	14	86	1X	191	191	1.6381	4.62628	7.66346	0	1	1	60	60	6	1	0.790652	0.930233	0.971429	0	0	0	0	3365	4139	105	41	3.41429	5.51266	45	1	40	3.91929	46	51	3.19643	54	snp	GT:AD:AO:DP:GQ:QA:QR:RO	0/0/0/0	31,0	0	31	6	0	1232	31	1/1	0,41	41	41	99	1616	0	0	1/1	0,45	45	45	99	1749	0	0	0/0	32,0	0	32	63	0	1283	32	0/0	14,0	0	14	9	0	552	14	0/0	28,0	0	28	51	0	1072	28	0	0	0	0	0	unambiguous	0	0/0	FALSE	FALSE	FALSE	1	1
chr03	32217611	NA	G	T	3064.91	NA	0	0	4	0.285714	14	89	1X	186	186	1.83505	3.62026	3.03269	1	1	1	60	60	6	1	1.29703	0.898876	0.979381	0	0	0	0	3518	3756	97	44	3.0347	4.82359	45	1	46	3.22989	43	43	5.71904	54	snp	GT:AD:AO:DP:GQ:QA:QR:RO	0/0/0/0	29,0	0	29	1	0	1158	29	1/1	0,51	51	51	99	2006	0	0	1/1	0,38	38	38	99	1512	0	0	0/0	22,0	0	22	46	0	871	22	0/0	21,0	0	21	43	0	754	21	0/0	25,0	0	25	55	0	973	25	0	0	0	0	0	unambiguous	0	0/0	FALSE	FALSE	FALSE	1	1
chr03	32218190	NA	G	T	2271.25	NA	0	0	4	0.285714	14	67	1X	173	173	1.29524	3.04271	12.9253	0	1	1	58.8358	59.283	6	1	4.7427	0.940299	0.971698	0	0	0	0	2641	4218	106	28	6.93191	3.74778	39	1	33	3.04271	34	50	3.74778	56	snp	GT:AD:AO:DP:GQ:QA:QR:RO	0/0/0/0	30,0	0	30	21	0	1196	30	1/1	0,47	47	47	99	1853	0	0	1/1	1,20	20	21	63	788	41	1	0/0	26,0	0	26	61	0	1027	26	0/0	25,0	0	25	58	0	991	25	0/0	24,0	0	24	55	0	963	24	0.447200000000002	0	0	0	0	unambiguous	0	0/0	FALSE	FALSE	FALSE	0.9523809523809523	1
chr03	32218214	NA	A	T	2100.45	NA	0	0	4	0.285714	14	62	1X	165	165	1.20388	3.57068	5.56125	0	1	1	58.7742	59.5146	6	1	5.07233	0.919355	0.980583	0	0	0	0	2418	4084	103	26	6.51267	3.20004	36	1	21	17.0198	41	44	7.75381	59	snp	GT:AD:AO:DP:GQ:QA:QR:RO	0/0/0/0	28,0	0	28	22	0	1077	28	1/1	0,40	40	40	99	1552	0	0	1/1	0,22	22	22	99	866	0	0	0/0	28,0	0	28	71	0	1119	28	0/0	22,0	0	22	53	0	880	22	0/0	25,0	0	25	62	0	1008	25	0.740400000000001	0	0	0	0	unambiguous	0	0/0	FALSE	FALSE	FALSE	1	1
chr03	32226725	NA	C	G	3506.91	NA	0	0	4	0.285714	14	101	1X	230	230	1.56589	3.2038	3.02713	0	1	1	60	60	6	1	1.41056	0.90099	0.984496	0	0	0	0	4007	5085	129	43	7.84774	5.04711	58	1	52	3.2038	49	65	3.02713	64	snp	GT:AD:AO:DP:GQ:QA:QR:RO	0/0/0/0	36,0	0	36	7	0	1414	36	1/1	0,46	46	46	99	1836	0	0	1/1	0,55	55	55	99	2171	0	0	0/0	38,0	0	38	77	0	1492	38	0/0	21,0	0	21	25	0	826	21	0/0	34,0	0	34	64	0	1353	34	0	0	0	0	0	unambiguous	0	0/0	FALSE	FALSE	FALSE	1	1
chr03	32232226	NA	T	C	2926.9	NA	0	0	4	0.285714	14	85	1X	186	186	1.68317	5.07959	10.7717	0	1	1	59.9765	59.3564	6	1	2.03076	0.894118	0.950495	0	0	0	0	3362	3945	101	49	7.3277	12.4917	36	1	42	3.03585	43	45	5.61177	56	snp	GT:AD:AO:DP:GQ:QA:QR:RO	0/0/0/0	36,0	0	36	9	0	1373	36	1/1	0,51	51	51	99	2039	0	0	1/1	0,34	34	34	99	1323	0	0	0/0	25,0	0	25	40	0	960	25	0/0	20,0	0	20	25	0	804	20	0/0	20,0	0	20	25	0	808	20	0.620100000000001	0	0	0	0	unambiguous	0	0/0	FALSE	FALSE	FALSE	1	1
chr03	32232294	NA	C	A	2919.68	NA	0	0	4	0.285714	14	86	1X	176	176	1.91111	3.41429	6.48466	1	1	1	60	59.8889	6	1	0.502074	0.930233	0.955556	0	0	0	0	3365	3565	90	38	5.53527	3.0103	48	1	45	3.41429	41	38	7.73928	52	snp	GT:AD:AO:DP:GQ:QA:QR:RO	0/0/0/0	32,0	0	32	2	0	1269	32	1/1	0,54	54	54	99	2141	0	0	1/1	0,32	32	32	99	1224	0	0	0/0	26,0	0	26	58	0	1028	26	0/0	18,0	0	18	34	0	707	18	0/0	14,0	0	14	22	0	561	14	0.1111	0	0	0	0	unambiguous	0	0/0	FALSE	FALSE	FALSE	1	1
chr03	32232384	NA	T	C	3301.18	NA	0	0	4	0.285714	14	96	1X	184	184	2.18182	4.45795	12.8806	1	1	1	60	60	6	1	1.1798	0.916667	0.965909	0	0	0	0	3798	3475	88	45	3.8246000000000002	3.0103	51	1	47	3.10078	49	42	3.40511	46	snp	GT:AD:AO:DP:GQ:QA:QR:RO	0/0/0/0	24,0	0	24	0	0	972	24	1/1	0,63	63	63	99	2495	0	0	1/1	0,33	33	33	99	1303	0	0	0/0	28,0	0	28	55	0	1082	28	0/0	24,0	0	24	43	0	941	24	0/0	12,0	0	12	7	0	480	12	0	0	0	0	0	unambiguous	0	0/0	FALSE	FALSE	FALSE	1	1
chr03	32232615	NA	C	T	3661.87	NA	0	0	4	0.285714	14	108	1X	187	187	2.73418	3.0103	3.26411	1	1	1	59.8241	59.5714	6	1	1.7012	0.898148	1	0	0	0	0	4233	3004	77	56	3.332	4.39215	52	1	52	3.332	56	32	7.77626	45	snp	GT:AD:AO:DP:GQ:QA:QR:RO	0/0/0/0	22,0	0	23	0	0	855	22	1/1	0,71	71	71	99	2830	0	0	1/1	0,37	37	37	99	1403	0	0	0/0	23,0	0	23	43	0	913	23	0/0	19,0	0	19	31	0	724	19	0/0	13,0	0	14	12	0	512	13	0.252700000000004	0	0	0	0	unambiguous	0	0/0	FALSE	FALSE	FALSE	1	1
chr03	32233965	NA	A	G	3125.45	NA	0	0	4	0.285714	14	92	1X	190	190	1.87755	3.10471	7.3532400000000004	1	1	1	59.8478	59.3469	6	1	0.998051	0.956522	0.94898	0	0	0	0	3594	3773	98	49	3.86001	3.36483	43	1	46	3.0103	46	47	3.36483	51	snp	GT:AD:AO:DP:GQ:QA:QR:RO	0/0/0/0	32,0	0	32	1	0	1183	32	1/1	0,53	53	53	99	2113	0	0	1/1	0,39	39	39	99	1481	0	0	0/0	28,0	0	28	63	0	1130	28	0/0	21,0	0	21	42	0	799	21	0/0	17,0	0	17	30	0	661	17	0.500900000000001	0	0	0	0	unambiguous	0	0/0	FALSE	FALSE	FALSE	1	1
chr03	32235137	NA	A	G	2928.56	NA	0	0	4	0.285714	14	87	1X	150	150	2.7619	14.0174	4.69922	1	1	1	59.5747	59.8571	6	1	1.9542	0.965517	0.936508	0	0	0	0	3399	2456	63	42	3.23494	4.69922	45	1	47	4.23331	40	27	5.80219	36	snp	GT:AD:AO:DP:GQ:QA:QR:RO	0/0/0/0	16,0	0	16	0	0	612	16	1/1	0,57	57	57	99	2218	0	0	1/1	0,30	30	30	99	1181	0	0	0/0	20,0	0	20	39	0	762	20	0/0	15,0	0	15	24	0	590	15	0/0	12,0	0	12	15	0	492	12	0.282400000000003	0	0	0	0	unambiguous	0	0/0	FALSE	FALSE	FALSE	1	1
chr03	32237199	NA	A	T	2641.05	NA	0	0	4	0.285714	14	76	1X	205	205	1.17829	3.46745	3.1618	0	1	1	60	60.4651	6	1	6.1261	0.868421	0.976744	0	0	0	0	2995	5113	129	37	3.12459	5.8551	39	1	37	3.12459	39	61	3.83512	68	snp	GT:AD:AO:DP:GQ:QA:QR:RO	0/0/0/0	33,0	0	33	27	0	1324	33	1/1	0,35	35	35	99	1415	0	0	1/1	0,41	41	41	99	1580	0	0	0/0	27,0	0	27	67	0	1076	27	0/0	39,0	0	39	99	0	1509	39	0/0	30,0	0	30	76	0	1204	30	0.4651	0	0	0	0	unambiguous	0	0/0	FALSE	FALSE	FALSE	1	1
chr03	32237804	NA	C	A	2830.13	NA	0	0	4	0.285714	14	84	1X	197	197	1.48673	4.66476	3.02952	0	1	1	60	60.0885	6	1	0.929095	0.857143	0.946903	0	0	0	0	3232	4508	113	42	3.0103	3.49071	42	1	40	3.42391	44	51	5.3355	62	snp	GT:AD:AO:DP:GQ:QA:QR:RO	0/0/0/0	27,0	0	27	5	0	1076	27	1/1	0,43	43	43	99	1699	0	0	1/1	0,41	41	41	99	1533	0	0	0/0	28,0	0	28	56	0	1117	28	0/0	28,0	0	28	56	0	1106	28	0/0	30,0	0	30	62	0	1209	30	0.0885000000000034	0	0	0	0	unambiguous	0	0/0	FALSE	FALSE	FALSE	1	1
chr03	32238822	NA	C	T	3205.76	NA	0	0	4	0.285714	14	98	1X	226	226	1.53125	5.22609	6.33537	0	1	1	60	60	6	1	1.11159	0.94898	0.976562	0	0	0	0	3664	5055	128	52	3.80798	14.4784	46	1	48	3.09893	50	60	4.09604	68	snp	GT:AD:AO:DP:GQ:QA:QR:RO	0/0/0/0	33,0	0	33	6	0	1322	33	1/1	0,58	58	58	99	2198	0	0	1/1	0,40	40	40	99	1466	0	0	0/0	41,0	0	41	88	0	1606	41	0/0	20,0	0	20	25	0	781	20	0/0	34,0	0	34	67	0	1346	34	0	0	0	0	0	unambiguous	0	0/0	FALSE	FALSE	FALSE	1	1
chr03	32239532	NA	G	A	2589.9	NA	0	0	4	0.285714	14	78	1X	176	176	1.59184	3.0103	3.09893	1	1	1	60	60	6	1	2.76464	0.910256	0.969388	0	0	0	0	2955	3886	98	40	3.12166	3.0103	38	1	41	3.45573	37	49	3.0103	49	snp	GT:AD:AO:DP:GQ:QA:QR:RO	0/0/0/0	15,0	0	15	0	0	584	15	1/1	0,44	44	44	99	1648	0	0	1/1	0,34	34	34	99	1307	0	0	0/0	30,0	0	30	79	0	1205	30	0/0	29,0	0	29	76	0	1121	29	0/0	24,0	0	24	61	0	976	24	0	0	0	0	0	unambiguous	0	0/0	FALSE	FALSE	FALSE	1	1
chr03	32239637	NA	G	A	2788.79	NA	0	0	4	0.285714	14	83	1X	175	175	1.84615	7.43173	3.10471	1	1	1	60	59.7174	6	1	2.89178	0.927711	0.913043	0	0	0	0	3251	3584	92	44	3.66436	5.3706	39	1	48	7.43173	35	46	3.0103	46	snp	GT:AD:AO:DP:GQ:QA:QR:RO	0/0/0/0	21,0	0	21	0	0	848	21	1/1	0,55	55	55	99	2145	0	0	1/1	1,28	28	29	86	1106	41	1	0/0	20,0	0	20	41	0	796	20	0/0	24,0	0	24	53	0	906	24	0/0	26,0	0	26	59	0	993	26	0.282600000000002	0	0	0	0	unambiguous	0	0/0	FALSE	FALSE	FALSE	0.9655172413793104	1
chr03	32241934	NA	G	A	2355.68	NA	0	0	4	0.285714	14	70	1X	202	202	1.08397	3.13438	10.9724	0	1	1	60	60	6	1	9.97714	0.857143	0.969697	0	0	0	0	2716	5248	132	37	3.50664	3.0761	33	1	31	4.99565	39	66	3.0103	66	snp	GT:AD:AO:DP:GQ:QA:QR:RO	0/0/0/0	41,0	0	41	43	0	1638	41	1/1	0,40	40	40	99	1573	0	0	1/1	1,30	30	31	86	1143	41	1	0/0	37,0	0	37	99	0	1456	37	0/0	25,0	0	25	67	0	999	25	0/0	28,0	0	28	76	0	1114	28	0	0	0	0	0	unambiguous	0	0/0	FALSE	FALSE	FALSE	0.967741935483871	1
chr03	32242589	NA	T	A	2430.97	NA	0	0	4	0.285714	14	75	1X	210	210	1.11111	3.27088	3.15506	0	1	1	60	60	6	1	10.4336	0.88	0.948148	0	0	0	0	2757	5039	135	35	3.73412	8.81698	40	1	37	3.03925	38	75	6.62942	60	snp	GT:AD:AO:DP:GQ:QA:QR:RO	0/0/0/0	45,0	0	45	45	0	1672	45	1/1	0,44	44	44	99	1585	0	0	1/1	0,31	31	31	99	1172	0	0	0/0	35,0	0	35	94	0	1352	35	0/0	26,0	0	26	67	0	944	26	0/0	29,0	0	29	76	0	1071	29	0	0	0	0	0	unambiguous	0	0/0	FALSE	FALSE	FALSE	1	1
chr03	32242631	NA	C	T	3080.4	NA	0	0	4	0.285714	14	92	1X	220	220	1.4375	3.38795	8.50684	0	1	1	60	60	6	1	2.45045	0.880435	0.984375	0	0	0	0	3511	5043	128	44	3.38795	4.70676	48	1	44	3.38795	48	66	3.28173	62	snp	GT:AD:AO:DP:GQ:QA:QR:RO	0/0/0/0	33,0	0	33	11	0	1331	33	1/1	0,54	54	54	99	2053	0	0	1/1	0,38	38	38	99	1458	0	0	0/0	34,0	0	34	72	0	1323	34	0/0	28,0	0	28	54	0	1123	28	0/0	33,0	0	33	69	0	1266	33	0	0	0	0	0	unambiguous	0	0/0	FALSE	FALSE	FALSE	1	1
chr03	32242806	NA	G	A	2477.76	NA	0	0	4	0.285714	14	74	1X	188	188	1.29825	3.12768	3.31507	0	1	1	60	60	6	1	4.41662	0.972973	0.964912	0	0	0	0	2839	4448	114	32	5.94472	5.75321	42	1	48	17.2129	26	62	4.9151	52	snp	GT:AD:AO:DP:GQ:QA:QR:RO	0/0/0/0	31,0	0	31	19	0	1212	31	1/1	0,42	42	42	99	1618	0	0	1/1	0,32	32	32	99	1221	0	0	0/0	38,0	0	38	95	0	1464	38	0/0	18,0	0	18	35	0	692	18	0/0	27,0	0	27	62	0	1080	27	0	0	0	0	0	unambiguous	0	0/0	FALSE	FALSE	FALSE	1	1
chr03	32243033	NA	A	C	3298.95	NA	0	0	4	0.285714	14	96	1X	230	230	1.45865	6.26751	3.26958	0	1	1	60	60	6	1	4.9615	0.895833	0.962687	0	0	0	0	3792	5185	134	46	3.37221	10.8535	50	1	46	3.37221	50	69	3.26958	65	snp	GT:AD:AO:DP:GQ:QA:QR:RO	0/0/0/0	43,0	0	43	22	0	1693	43	1/1	0,53	53	53	99	2114	0	0	1/1	1,43	43	44	99	1678	27	1	0/0	38,0	0	38	82	0	1460	38	0/0	21,0	0	21	31	0	836	21	0/0	31,0	0	31	61	0	1169	31	0	0	0	0	0	unambiguous	0	0/0	FALSE	FALSE	FALSE	0.9772727272727273	1
chr03	32244812	NA	T	A	2900.59	NA	0	0	4	0.285714	14	85	1X	218	218	1.30303	7.3277	8.9043	0	1	1	60	60	6	1	5.29694	0.905882	0.992481	0	0	0	0	3326	5166	133	45	3.64897	5.76954	40	1	46	4.26209	39	72	4.98585	61	snp	GT:AD:AO:DP:GQ:QA:QR:RO	0/0/0/0	36,0	0	36	23	0	1423	36	1/1	0,50	50	50	99	1985	0	0	1/1	1,35	35	36	99	1341	22	1	0/0	28,0	0	28	62	0	1099	28	0/0	32,0	0	32	74	0	1221	32	0/0	36,0	0	36	86	0	1401	36	0	0	0	0	0	unambiguous	0	0/0	FALSE	FALSE	FALSE	0.9722222222222222	1
chr03	32244946	NA	G	A	3590.57	NA	0	0	4	0.285714	14	104	1X	227	227	1.69106	3.76196	9.38348	0	1	1	59.8654	60	6	1	2.69811	0.971154	0.95122	0	0	0	0	4115	4883	123	48	4.34659	5.99387	56	1	47	5.09825	57	55	5.99387	68	snp	GT:AD:AO:DP:GQ:QA:QR:RO	0/0/0/0	45,0	0	45	12	0	1807	45	1/1	0,58	58	58	99	2309	0	0	1/1	0,46	46	46	99	1806	0	0	0/0	23,0	0	23	25	0	889	23	0/0	27,0	0	27	37	0	1069	27	0/0	28,0	0	28	40	0	1118	28	0.134599999999999	0	0	0	0	unambiguous	0	0/0	FALSE	FALSE	FALSE	1	1
chr03	32245690	NA	C	A	3568.68	NA	0	0	4	0.285714	14	103	1X	232	232	1.5969	3.03138	4.37378	0	1	1	60	60	6	1	0.38891	0.873786	0.96124	0	0	0	0	4073	5012	129	52	3.03138	3.43113	51	1	52	3.03138	51	60	4.37378	69	snp	GT:AD:AO:DP:GQ:QA:QR:RO	0/0/0/0	34,0	0	34	4	0	1309	34	1/1	0,46	46	46	99	1822	0	0	1/1	0,57	57	57	99	2251	0	0	0/0	33,0	0	33	61	0	1270	33	0/0	34,0	0	34	64	0	1363	34	0/0	28,0	0	28	46	0	1070	28	0	0	0	0	0	unambiguous	0	0/0	FALSE	FALSE	FALSE	1	1
chr03	32245968	NA	T	A	3759.37	NA	0	0	4	0.285714	14	109	1X	250	250	1.5461	3.98647	3.0257	0	1	1	60	60	6	1	6.9310600000000004	0.862385	0.985816	0	0	0	0	4295	5357	141	48	6.37708	3.39531	61	1	48	6.37708	61	74	3.76493	67	snp	GT:AD:AO:DP:GQ:QA:QR:RO	0/0/0/0	57,0	0	57	30	0	2122	57	1/1	0,66	66	66	99	2611	0	0	1/1	0,43	43	43	99	1684	0	0	0/0	28,0	0	28	43	0	1069	28	0/0	26,0	0	26	37	0	1032	26	0/0	30,0	0	30	49	0	1134	30	0	0	0	0	0	unambiguous	0	0/0	FALSE	FALSE	FALSE	1	1
chr03	32246225	NA	G	T	3050.99	NA	0	0	4	0.285714	14	89	1X	213	213	1.43548	3.22989	10.015	0	1	1	60	60	6	1	6.15062	0.932584	0.959677	0	0	0	0	3477	4820	124	43	3.22989	6.44263	46	1	42	3.62026	47	59	3.64073	65	snp	GT:AD:AO:DP:GQ:QA:QR:RO	0/0/0/0	45,0	0	45	27	0	1772	45	1/1	0,52	52	52	99	2029	0	0	1/1	0,37	37	37	99	1448	0	0	0/0	29,0	0	29	58	0	1116	29	0/0	25,0	0	25	46	0	987	25	0/0	25,0	0	25	46	0	945	25	0	0	0	0	0	unambiguous	0	0/0	FALSE	FALSE	FALSE	1	1
chr03	32246275	NA	A	G	3613.65	NA	0	0	4	0.285714	14	105	1X	231	231	1.66667	3.19643	3.0103	0	1	1	60	59.9048	6	1	2.79104	0.914286	0.960317	0	0	0	0	4137	4739	126	47	5.51266	8.59409	58	1	55	3.52732	50	53	9.90386	73	snp	GT:AD:AO:DP:GQ:QA:QR:RO	0/0/0/0	45,0	0	45	12	0	1671	45	1/1	0,65	65	65	99	2541	0	0	1/1	0,40	40	40	99	1596	0	0	0/0	35,0	0	35	62	0	1333	35	0/0	26,0	0	26	35	0	972	26	0/0	20,0	0	20	16	0	763	20	0.0951999999999984	0	0	0	0	unambiguous	0	0/0	FALSE	FALSE	FALSE	1	1
chr03	32246438	NA	C	G	2881.31	NA	0	0	4	0.285714	14	84	1X	206	206	1.37705	3.42391	3.02825	0	1	1	60	60	6	1	6.66257	0.892857	0.958678	0	0	0	0	3293	4751	121	33	11.386	3.17181	51	1	37	5.59539	47	51	9.48883	70	snp	GT:AD:AO:DP:GQ:QA:QR:RO	0/0/0/0	44,0	0	44	29	0	1766	44	1/1	0,52	52	52	99	2045	0	0	1/1	0,32	32	32	99	1248	0	0	0/0	27,0	0	27	55	0	1039	27	0/0	24,0	0	25	46	0	908	24	0/0	26,0	0	26	52	0	1038	26	0	0	0	0	0	unambiguous	0	0/0	FALSE	FALSE	FALSE	1	1
chr03	32246690	NA	T	G	2041.91	NA	0	0	4	0.285714	14	61	1X	177	177	1.05172	3.90025	9.07545	0	1	1	60	60	6	1	9.54198	0.901639	0.956897	0	0	0	0	2325	4345	116	35	5.89373	3.08518	26	1	36	7.31765	25	70	13.7928	46	snp	GT:AD:AO:DP:GQ:QA:QR:RO	0/0/0/0	38,0	0	38	41	0	1437	38	1/1	0,34	34	34	99	1298	0	0	1/1	0,27	27	27	99	1027	0	0	0/0	30,0	0	30	84	0	1149	30	0/0	20,0	0	20	54	0	708	20	0/0	28,0	0	28	78	0	1051	28	0	0	0	0	0	unambiguous	0	0/0	FALSE	FALSE	FALSE	1	1
chr03	32246851	NA	G	T	2480.13	NA	0	0	4	0.285714	14	73	1X	228	228	0.941935	3.27802	9.18849	0	1	1	60	60	6	1	16.727	0.90411	0.974194	0	0	0	0	2810	6080	155	39	3.75395	3.69677	34	1	44	9.70319	29	81	3.69677	74	snp	GT:AD:AO:DP:GQ:QA:QR:RO	0/0/0/0	58,0	0	58	73	0	2293	58	1/1	0,45	45	45	99	1748	0	0	1/1	0,28	28	28	99	1062	0	0	0/0	42,0	0	42	99	0	1672	42	0/0	26,0	0	26	78	0	1033	26	0/0	29,0	0	29	87	0	1082	29	0	0	0	0	0	unambiguous	0	0/0	FALSE	FALSE	FALSE	1	1
chr03	32247101	NA	T	C	3213.77	NA	0	0	4	0.285714	14	94	1X	216	216	1.54098	3.37991	3.0103	0	1	1	60	60.082	6	1	2.81041	0.914894	0.95082	0	0	0	0	3674	4622	122	41	6.33681	7.56683	53	1	50	3.84193	44	64	3.65106	58	snp	GT:AD:AO:DP:GQ:QA:QR:RO	0/0/0/0	38,0	0	38	12	0	1446	38	1/1	0,52	52	52	99	2019	0	0	1/1	0,42	42	42	99	1655	0	0	0/0	28,0	0	28	49	0	1051	28	0/0	27,0	0	27	46	0	1031	27	0/0	29,0	0	29	52	0	1094	29	0.0820000000000007	0	0	0	0	unambiguous	0	0/0	FALSE	FALSE	FALSE	1	1
chr03	32247303	NA	T	A	2919.91	NA	0	0	4	0.285714	14	87	1X	207	207	1.47899	3.23494	4.16842	0	1	1	60	60	6	1	5.49474	0.908046	0.941667	0	0	0	0	3378	4724	120	42	3.23494	3.0103	45	1	45	3.23494	42	58	3.29983	62	snp	GT:AD:AO:DP:GQ:QA:QR:RO	0/0/0/0	43,0	0	43	24	0	1689	43	1/1	1,51	51	52	99	1997	41	1	1/1	0,36	36	36	99	1381	0	0	0/0	34,0	0	34	73	0	1324	34	0/0	21,0	0	21	33	0	822	21	0/0	21,0	0	21	33	0	848	21	0	0	0	0	0	unambiguous	0	0/0	FALSE	FALSE	FALSE	1	0.9807692307692307
chr03	32247355	NA	T	G	3446.75	NA	0	0	4	0.285714	14	101	1X	211	211	1.83636	4.75178	4.2737	1	1	1	60	60	6	1	0.303606	0.920792	0.981818	0	0	0	0	3961	4294	110	46	4.75178	6.87947	55	1	53	3.54779	48	59	4.2737	51	snp	GT:AD:AO:DP:GQ:QA:QR:RO	0/0/0/0	37,0	0	37	2	0	1473	37	1/1	0,61	61	61	99	2391	0	0	1/1	0,40	40	40	99	1570	0	0	0/0	29,0	0	29	66	0	1122	29	0/0	20,0	0	20	39	0	780	20	0/0	24,0	0	24	51	0	919	24	0	0	0	0	0	unambiguous	0	0/0	FALSE	FALSE	FALSE	1	1
chr03	32247570	NA	C	G	3873.63	NA	0	0	4	0.285714	14	114	1X	232	232	1.9322	3.0103	4.18805	1	1	1	60	60	6	1	2.36159	0.868421	0.974576	0	0	0	0	4447	4633	118	58	3.08649	4.18805	56	1	53	4.22937	61	64	4.85053	54	snp	GT:AD:AO:DP:GQ:QA:QR:RO	0/0/0/0	37,0	0	37	0	0	1482	37	1/1	0,64	64	64	99	2534	0	0	1/1	0,50	50	50	99	1913	0	0	0/0	25,0	0	25	46	0	965	25	0/0	31,0	0	31	64	0	1209	31	0/0	25,0	0	25	46	0	977	25	0	0	0	0	0	unambiguous	0	0/0	FALSE	FALSE	FALSE	1	1
chr03	32247610	NA	G	A	3621.75	NA	0	0	4	0.285714	14	108	1X	225	225	1.84615	5.02092	4.51363	1	1	1	60	60	6	1	4.29259	0.87037	0.991453	0	0	0	0	4153	4540	117	64	11.0528	12.8283	44	1	53	3.09072	55	57	3.17734	60	snp	GT:AD:AO:DP:GQ:QA:QR:RO	0/0/0/0	26,0	0	26	0	0	984	26	1/1	0,63	63	63	99	2443	0	0	1/1	0,45	45	45	99	1710	0	0	0/0	25,0	0	25	50	0	981	25	0/0	36,0	0	36	83	0	1406	36	0/0	30,0	0	30	65	0	1169	30	0	0	0	0	0	unambiguous	0	0/0	FALSE	FALSE	FALSE	1	1
chr03	32247644	NA	G	A	3276.87	NA	0	0	4	0.285714	14	98	1X	233	233	1.45185	3.80798	3.02638	0	1	1	60	60	6	1	1.27374	0.887755	0.992593	0	0	0	0	3739	5301	135	56	7.3532400000000004	3.79846	42	1	46	3.80798	52	69	3.15506	66	snp	GT:AD:AO:DP:GQ:QA:QR:RO	0/0/0/0	31,0	0	31	7	0	1251	31	1/1	0,52	52	52	99	2021	0	0	1/1	0,46	46	46	99	1718	0	0	0/0	29,0	0	29	55	0	1159	29	0/0	40,0	0	40	88	0	1507	40	0/0	35,0	0	35	73	0	1384	35	0	0	0	0	0	unambiguous	0	0/0	FALSE	FALSE	FALSE	1	1
chr03	32247658	NA	A	T	3152.4	NA	0	0	4	0.285714	14	94	1X	227	227	1.41353	3.84193	3.15724	0	1	1	60	60	6	1	2.24328	0.861702	1	0	0	0	0	3598	5114	133	51	4.48875	4.33278	43	1	39	8.9241	55	70	3.81032	63	snp	GT:AD:AO:DP:GQ:QA:QR:RO	0/0/0/0	32,0	0	32	10	0	1232	32	1/1	0,49	49	49	99	1884	0	0	1/1	0,45	45	45	99	1714	0	0	0/0	30,0	0	30	61	0	1214	30	0/0	39,0	0	39	88	0	1475	39	0/0	32,0	0	32	67	0	1193	32	0	0	0	0	0	unambiguous	0	0/0	FALSE	FALSE	FALSE	1	1
chr03	32247785	NA	T	A	2678.76	NA	0	0	4	0.285714	14	82	1X	212	212	1.26154	5.65844	4.68066	0	1	1	60	60	6	1	6.04333	0.926829	0.984615	0	0	0	0	3057	4892	130	40	3.11623	4.07933	42	1	32	11.5903	50	63	3.27756	67	snp	GT:AD:AO:DP:GQ:QA:QR:RO	0/0/0/0	37,0	0	37	26	0	1394	37	1/1	0,43	43	43	99	1620	0	0	1/1	0,39	39	39	99	1437	0	0	0/0	28,0	0	28	64	0	1065	28	0/0	33,0	0	33	79	0	1210	33	0/0	32,0	0	32	76	0	1223	32	0	0	0	0	0	unambiguous	0	0/0	FALSE	FALSE	FALSE	1	1
chr03	32249011	NA	A	C	3081.71	NA	0	0	4	0.285714	14	89	1X	212	212	1.44715	5.96253	3.02795	0	1	1	60	60	6	1	4.89453	0.921348	0.95935	0	0	0	0	3517	4900	123	40	4.98658	6.98251	49	1	42	3.62026	47	60	3.16919	63	snp	GT:AD:AO:DP:GQ:QA:QR:RO	0/0/0/0	41,0	0	41	21	0	1637	41	1/1	0,55	55	55	99	2165	0	0	1/1	0,34	34	34	99	1352	0	0	0/0	28,0	0	28	54	0	1117	28	0/0	25,0	0	25	45	0	969	25	0/0	29,0	0	29	57	0	1177	29	0	0	0	0	0	unambiguous	0	0/0	FALSE	FALSE	FALSE	1	1
chr03	32249306	NA	T	C	3830.89	NA	0	0	4	0.285714	14	111	1X	246	246	1.64444	3.18637	3.15506	0	1	1	60	60	6	1	2.68811	0.918919	0.992593	0	0	0	0	4383	5422	135	60	4.59489	3.02638	51	1	62	6.31642	49	69	3.15506	66	snp	GT:AD:AO:DP:GQ:QA:QR:RO	0/0/0/0	46,0	0	46	12	0	1839	46	1/1	0,67	67	67	99	2655	0	0	1/1	0,44	44	44	99	1728	0	0	0/0	27,0	0	27	36	0	1091	27	0/0	29,0	0	29	42	0	1169	29	0/0	33,0	0	33	54	0	1323	33	0	0	0	0	0	unambiguous	0	0/0	FALSE	FALSE	FALSE	1	1
chr03	32249472	NA	T	A	3073.08	NA	0	0	4	0.285714	14	93	1X	208	208	1.61739	3.22044	7.25883	0	1	1	60	60	6	1	1.1453	0.892473	0.982609	0	0	0	0	3529	4558	115	47	3.03365	11.3374	46	1	36	13.3073	57	55	3.48236	60	snp	GT:AD:AO:DP:GQ:QA:QR:RO	0/0/0/0	34,0	0	34	6	0	1358	34	1/1	0,49	49	49	99	1884	0	0	1/1	0,44	44	44	99	1645	0	0	0/0	26,0	0	26	42	0	1018	26	0/0	29,0	0	29	51	0	1146	29	0/0	26,0	0	26	42	0	1036	26	0	0	0	0	0	unambiguous	0	0/0	FALSE	FALSE	FALSE	1	1
chr03	32249944	NA	C	A	3462.92	NA	0	0	4	0.285714	14	103	1X	225	225	1.68852	3.03138	13.2625	0	1	1	60.2718	60	6	1	0.802115	0.893204	0.959016	0	0	0	0	3966	4788	122	48	4.04333	6.49889	55	1	50	3.20004	53	55	5.57335	67	snp	GT:AD:AO:DP:GQ:QA:QR:RO	0/0/0/0	38,0	0	38	5	0	1493	38	1/1	0,64	64	64	99	2474	0	0	1/1	0,39	39	39	99	1492	0	0	0/0	28,0	0	28	42	0	1091	28	0/0	30,0	0	30	48	0	1192	30	0/0	26,0	0	26	36	0	1012	26	0.271799999999999	0	0	0	0	unambiguous	0	0/0	FALSE	FALSE	FALSE	1	1
chr03	32249966	NA	A	T	3309	NA	0	0	4	0.285714	14	99	1X	222	222	1.60976	6.71716	5.14646	0	1	1	60.303	60	6	1	2.37541	0.919192	0.96748	0	0	0	0	3790	4782	123	47	3.55865	3.16919	52	1	46	4.08507	53	59	3.45166	64	snp	GT:AD:AO:DP:GQ:QA:QR:RO	0/0/0/0	40,0	0	40	11	0	1598	40	1/1	0,65	65	65	99	2480	0	0	1/1	0,34	34	34	99	1310	0	0	0/0	26,0	0	26	39	0	1005	26	0/0	29,0	0	29	48	0	1112	29	0/0	28,0	0	28	45	0	1067	28	0.302999999999997	0	0	0	0	unambiguous	0	0/0	FALSE	FALSE	FALSE	1	1
chr03	32250147	NA	G	A	3426.4	NA	0	0	4	0.285714	14	101	1X	239	239	1.46377	3.54779	3.57677	0	1	1	60.198	60	6	1	4.66026	0.910891	0.978261	0	0	0	0	3906	5462	138	53	3.54779	5.27618	48	1	46	4.75178	55	69	3.0103	69	snp	GT:AD:AO:DP:GQ:QA:QR:RO	0/0/0/0	44,0	0	44	20	0	1749	44	1/1	0,61	61	61	99	2385	0	0	1/1	0,40	40	40	99	1521	0	0	0/0	41,0	0	41	89	0	1627	41	0/0	33,0	0	33	65	0	1287	33	0/0	20,0	0	20	26	0	799	20	0.198	0	0	0	0	unambiguous	0	0/0	FALSE	FALSE	FALSE	1	1
chr03	32250282	NA	G	A	3384.87	NA	0	0	4	0.285714	14	99	1X	219	219	1.65	10.9285	10.2485	0	1	1	60	60	6	1	1.6424	0.949495	0.966667	0	0	0	0	3891	4628	120	49	3.03223	3.66174	50	1	60	12.6832	39	53	6.55704	67	snp	GT:AD:AO:DP:GQ:QA:QR:RO	0/0/0/0	39,0	0	39	9	0	1537	39	1/1	0,60	60	60	99	2364	0	0	1/1	0,39	39	39	99	1527	0	0	0/0	41,0	0	41	84	0	1538	41	0/0	24,0	0	24	33	0	914	24	0/0	16,0	0	16	8	0	639	16	0	0	0	0	0	unambiguous	0	0/0	FALSE	FALSE	FALSE	1	1
chr03	32250565	NA	G	A	2822.97	NA	0	0	4	0.285714	14	84	1X	201	201	1.4359	3.42391	3.17734	0	1	1	60.119	60	6	1	3.65199	0.940476	0.974359	0	0	0	0	3238	4515	117	38	4.66476	4.51363	46	1	30	17.9004	54	63	4.51363	54	snp	GT:AD:AO:DP:GQ:QA:QR:RO	0/0/0/0	35,0	0	35	16	0	1346	35	1/1	0,49	49	49	99	1906	0	0	1/1	0,35	35	35	99	1332	0	0	0/0	35,0	0	35	78	0	1364	35	0/0	18,0	0	18	26	0	676	18	0/0	29,0	0	29	60	0	1129	29	0.119	0	0	0	0	unambiguous	0	0/0	FALSE	FALSE	FALSE	1	1
chr03	32250653	NA	G	T	3592.75	NA	0	0	4	0.285714	14	105	1X	228	228	1.70732	3.03098	3.02795	1	1	1	60	60	6	1	1.2649	0.866667	0.96748	0	0	0	0	4122	4834	123	50	3.52732	3.45166	55	1	40	15.9357	65	59	3.45166	64	snp	GT:AD:AO:DP:GQ:QA:QR:RO	0/0/0/0	32,0	0	32	1	0	1222	32	1/1	0,57	57	57	99	2259	0	0	1/1	0,48	48	48	99	1863	0	0	0/0	41,0	0	41	99	0	1615	41	0/0	22,0	0	22	47	0	875	22	0/0	28,0	0	28	65	0	1122	28	0	0	0	0	0	unambiguous	0	0/0	FALSE	FALSE	FALSE	1	1
chr03	32250658	NA	C	T	3324.57	NA	0	0	4	0.285714	14	97	1X	219	219	1.59016	4.82359	4.14943	1	1	1	60	60	6	1	0.16048	0.85567	0.97541	0	0	0	0	3814	4755	122	45	4.10723	3.29508	52	1	36	17.0017	61	58	3.65106	64	snp	GT:AD:AO:DP:GQ:QA:QR:RO	0/0/0/0	30,0	0	30	3	0	1178	30	1/1	0,51	51	51	99	2007	0	0	1/1	0,46	46	46	99	1807	0	0	0/0	41,0	0	41	99	0	1603	41	0/0	23,0	0	23	58	0	908	23	0/0	28,0	0	28	73	0	1066	28	0	0	0	0	0	unambiguous	0	0/0	FALSE	FALSE	FALSE	1	1
chr03	32251275	NA	C	T	2763.94	NA	0	0	4	0.285714	14	79	1X	188	188	1.44954	3.03779	3.03022	0	1	1	60	60	6	1	2.19873	0.848101	0.944954	0	0	0	0	3161	4317	109	42	3.69747	3.03022	37	1	48	10.954	31	56	3.1896	53	snp	GT:AD:AO:DP:GQ:QA:QR:RO	0/0/0/0	29,0	0	29	10	0	1132	29	1/1	0,45	45	45	99	1809	0	0	1/1	0,34	34	34	99	1352	0	0	0/0	33,0	0	33	73	0	1306	33	0/0	26,0	0	26	52	0	1045	26	0/0	21,0	0	21	37	0	834	21	0	0	0	0	0	unambiguous	0	0/0	FALSE	FALSE	FALSE	1	1
chr03	32251580	NA	C	T	1245.19	NA	0	0	4	0.285714	14	38	1X	143	143	0.72381	8.7247	5.51266	0	1	1	54.5263	59.2952	6	1	8.04936	0.947368	0.971429	0	0	0	0	1447	4203	105	21	3.9246	4.68544	17	1	13	11.239	25	43	10.476	62	snp	GT:AD:AO:DP:GQ:QA:QR:RO	0/0/0/0	19,0	0	19	35	0	757	19	1/1	0,24	24	24	76	903	0	0	1/1	0,14	14	14	46	544	0	0	0/0	37,0	0	37	99	0	1480	37	0/0	30,0	0	30	99	0	1205	30	0/0	19,0	0	19	68	0	761	19	4.7689	0	0	0	0	unambiguous	0	0/0	FALSE	FALSE	FALSE	1	1
chr03	32251895	NA	G	C	1678.46	NA	0	0	4	0.285714	14	50	1X	119	119	1.5	3.70517	3.53672	1	1	1.5	58.18	59.5152	6	1	0.463517	0.92	1	0	0	0	0	1946	2470	66	28	4.57376	4.19474	22	1	17	14.1282	33	39	7.74806	27	snp	GT:AD:AO:DP:GQ:QA:QR:RO	0/0/0/0	13,0	0	13	2	0	487	13	1/1	0,31	31	31	99	1206	0	0	1/1	0,19	19	20	78	740	0	0	0/0	23,0	0	24	66	0	819	23	0/0	16,0	0	17	45	0	617	16	0/0	14,0	0	14	38	0	547	14	1.3352	0	0	0	0	unambiguous	0	0/0	FALSE	FALSE	FALSE	0.95	1
chr03	32255824	NA	A	T	1809.67	NA	0	0	4	0.285714	14	53	1X	156	156	1.02913	3.05127	4.71796	0	1	1	60	60	6	1	6.50526	0.830189	0.951456	0	0	0	0	2058	4085	103	30	5.01789	10.621	23	1	29	4.03458	24	50	3.20004	53	snp	GT:AD:AO:DP:GQ:QA:QR:RO	0/0/0/0	26,0	0	26	28	0	1049	26	1/1	0,31	31	31	99	1195	0	0	1/1	0,22	22	22	90	863	0	0	0/0	26,0	0	26	74	0	1026	26	0/0	22,0	0	22	62	0	855	22	0/0	29,0	0	29	83	0	1155	29	0	0	0	0	0	unambiguous	0	0/0	FALSE	FALSE	FALSE	1	1
chr03	32255829	NA	T	A	1855.85	NA	0	0	4	0.285714	14	53	1X	153	153	1.06	5.01789	3.09716	0	1	1	60	60	6	1	5.32613	0.830189	0.95	0	0	0	0	2120	3985	100	34	12.2288	15.518	19	1	28	3.37904	25	49	3.09716	51	snp	GT:AD:AO:DP:GQ:QA:QR:RO	0/0/0/0	23,0	0	23	23	0	935	23	1/1	0,31	31	31	99	1226	0	0	1/1	0,22	22	22	91	894	0	0	0/0	25,0	0	25	70	0	978	25	0/0	22,0	0	22	61	0	874	22	0/0	30,0	0	30	85	0	1198	30	0	0	0	0	0	unambiguous	0	0/0	FALSE	FALSE	FALSE	1	1
chr03	32256780	NA	A	T	1417.64	NA	0	0	4	0.285714	14	43	1X	106	106	1.36508	9.12072	3.32051	0	1	1	58.5116	59	6	1	2.22082	0.930233	0.984127	0	0	0	0	1658	2354	63	29	14.3727	3.872	14	1	27	9.12072	16	38	8.83536	25	snp	GT:AD:AO:DP:GQ:QA:QR:RO	0/0/0/0	18,0	0	18	10	0	666	18	1/1	0,25	25	25	99	968	0	0	1/1	0,18	18	18	82	690	0	0	0/0	18,0	0	18	42	0	677	18	0/0	12,0	0	12	24	0	475	12	0/0	15,0	0	15	33	0	536	15	0.488399999999999	0	0	0	0	unambiguous	0	0/0	FALSE	FALSE	FALSE	1	1
chr03	32257100	NA	C	T	3488.2	NA	0	0	4	0.285714	14	104	1X	243	243	1.4964	3.0103	3.40085	0	1	1	60	60	6	1	2.65778	0.903846	0.985612	0	0	0	0	3980	5517	139	46	6.01695	12.7741	58	1	50	3.34437	54	83	14.3988	56	snp	GT:AD:AO:DP:GQ:QA:QR:RO	0/0/0/0	39,0	0	39	12	0	1549	39	1/1	0,61	61	61	99	2359	0	0	1/1	0,43	43	43	99	1621	0	0	0/0	31,0	0	31	56	0	1222	31	0/0	30,0	0	30	53	0	1200	30	0/0	39,0	0	39	81	0	1546	39	0	0	0	0	0	unambiguous	0	0/0	FALSE	FALSE	FALSE	1	1
chr03	32264606	NA	C	T	3112.96	NA	0	0	4	0.285714	14	89	1X	241	241	1.17105	4.20583	12.6676	0	1	1	60	60	6	1	11.9775	0.876404	0.967105	0	0	0	0	3531	6052	152	39	5.96253	3.9246	50	1	50	5.96253	39	77	3.06744	75	snp	GT:AD:AO:DP:GQ:QA:QR:RO	0/0/0/0	55,0	0	55	52	0	2209	55	1/1	0,53	53	53	99	2127	0	0	1/1	0,36	36	36	99	1404	0	0	0/0	42,0	0	42	99	0	1656	42	0/0	30,0	0	30	74	0	1191	30	0/0	25,0	0	25	59	0	996	25	0	0	0	0	0	unambiguous	0	0/0	FALSE	FALSE	FALSE	1	1
chr03	32264615	NA	A	T	3150.79	NA	0	0	4	0.285714	14	92	1X	238	238	1.26027	3.10471	8.95954	0	1	1	60.1087	60	6	1	10.3883	0.869565	0.965753	0	0	0	0	3580	5703	146	40	6.40913	5.15203	52	1	51	5.3706	41	70	3.54573	76	snp	GT:AD:AO:DP:GQ:QA:QR:RO	0/0/0/0	54,0	0	54	45	0	2125	54	1/1	0,55	55	55	99	2170	0	0	1/1	0,37	37	37	99	1410	0	0	0/0	38,0	0	38	92	0	1482	38	0/0	29,0	0	29	65	0	1105	29	0/0	25,0	0	25	53	0	991	25	0.108699999999999	0	0	0	0	unambiguous	0	0/0	FALSE	FALSE	FALSE	1	1
chr03	32264705	NA	T	A	3506.92	NA	0	0	4	0.285714	14	102	1X	258	258	1.30769	3.09546	11.028	0	1	1	60	59.6859	6	1	8.92484	0.843137	0.967949	0	0	0	0	3989	6162	156	55	4.37279	3.0103	47	1	61	11.5259	41	78	3.0103	78	snp	GT:AD:AO:DP:GQ:QA:QR:RO	0/0/0/0	54,0	0	54	40	0	2124	54	1/1	0,68	68	68	99	2669	0	0	1/1	0,34	34	34	99	1320	0	0	0/0	47,0	0	47	99	0	1871	47	0/0	33,0	0	33	72	0	1269	33	0/0	22,0	0	22	39	0	898	22	0.314100000000003	0	0	0	0	unambiguous	0	0/0	FALSE	FALSE	FALSE	1	1
chr03	32264779	NA	G	A	3517.13	NA	0	0	4	0.285714	14	104	1X	255	255	1.2973	17.1249	3.36982	0	1	1	60	59.7616	6	1	6.05367	0.846154	0.980132	0	0	0	0	4090	5959	151	54	3.34437	3.13973	50	1	49	3.76196	55	81	4.75035	70	snp	GT:AD:AO:DP:GQ:QA:QR:RO	0/0/0/0	46,0	0	46	26	0	1861	46	1/1	0,68	68	68	99	2679	0	0	1/1	1,35	35	36	99	1374	37	1	0/0	39,1	1	40	54	37	1547	39	0/0	41,0	0	41	92	0	1574	41	0/0	24,0	0	24	41	0	940	24	0.238399999999999	0	0	1	0	unambiguous	0	0/0	FALSE	FALSE	FALSE	0.9722222222222222	1
chr03	32264960	NA	G	T	3191.04	NA	0	0	4	0.285714	14	94	1X	263	263	1.13095	3.0103	6.72365	0	1	1	60	60	6	1	13.4106	0.904255	0.982249	0	0	0	0	3654	6722	169	51	4.48875	6.72365	43	1	44	3.84193	50	74	8.67669	95	snp	GT:AD:AO:DP:GQ:QA:QR:RO	0/0/0/0	58,0	0	58	58	0	2300	58	1/1	0,48	48	48	99	1855	0	0	1/1	1,46	46	47	99	1799	41	1	0/0	41,0	0	41	99	0	1639	41	0/0	42,0	0	42	99	0	1669	42	0/0	27,0	0	27	67	0	1073	27	0	0	0	0	0	unambiguous	0	0/0	FALSE	FALSE	FALSE	0.9787234042553191	1
chr03	32265248	NA	G	A	3591.36	NA	0	0	4	0.285714	14	104	1X	267	267	1.27607	4.34659	5.2617	0	1	1	60	60	6	1	6.91253	0.855769	0.981595	0	0	0	0	4072	6371	163	54	3.34437	7.81951	50	1	50	3.34437	54	93	10.0576	70	snp	GT:AD:AO:DP:GQ:QA:QR:RO	0/0/0/0	45,0	0	45	30	0	1796	45	1/1	0,60	60	60	99	2311	0	0	1/1	0,44	44	44	99	1761	0	0	0/0	48,0	0	48	99	0	1861	48	0/0	36,0	0	36	82	0	1379	36	0/0	34,0	0	34	76	0	1335	34	0	0	0	0	0	unambiguous	0	0/0	FALSE	FALSE	FALSE	1	1
chr03	32265294	NA	A	T	3534.96	NA	0	0	4	0.285714	14	104	1X	268	268	1.28834	3.09382	15.8127	0	1	1.5	59.9423	60	6	1	7.48789	0.826923	0.981595	0	0	0	0	4013	6349	163	58	6.01695	3.02362	46	1	51	3.09382	53	79	3.34335	84	snp	GT:AD:AO:DP:GQ:QA:QR:RO	0/0/0/0	47,0	0	47	33	0	1855	47	1/1	0,59	59	60	99	2275	0	0	1/1	0,45	45	45	99	1738	0	0	0/0	47,0	0	47	99	0	1815	47	0/0	34,0	0	34	76	0	1304	34	0/0	35,0	0	35	79	0	1375	35	0.057699999999997	0	0	0	0	unambiguous	0	0/0	FALSE	FALSE	FALSE	1	0.9833333333333333
chr03	32265614	NA	G	A	3253.99	NA	0	0	4	0.285714	14	94	1X	289	289	0.964103	3.37991	7.92117	0	1	1	60	60	6	1	20.5706	0.882979	0.969231	0	0	0	0	3669	7660	195	43	4.48875	3.11052	51	1	48	3.1027	46	84	11.1283	111	snp	GT:AD:AO:DP:GQ:QA:QR:RO	0/0/0/0	73,0	0	73	89	0	2885	73	1/1	0,46	46	46	99	1808	0	0	1/1	0,48	48	48	99	1861	0	0	0/0	50,0	0	50	99	0	1970	50	0/0	38,0	0	38	99	0	1481	38	0/0	34,0	0	34	99	0	1324	34	0	0	0	0	0	unambiguous	0	0/0	FALSE	FALSE	FALSE	1	1
chr03	32265787	NA	G	A	3188.87	NA	0	0	4	0.285714	14	95	1X	245	245	1.26667	6.87324	4.45795	0	1	1	60	59.86	6	1	8.41418	0.915789	0.96	0	0	0	0	3622	5900	150	48	3.03316	3.53145	47	1	49	3.21602	46	68	5.84769	82	snp	GT:AD:AO:DP:GQ:QA:QR:RO	0/0/0/0	48,0	0	48	37	0	1910	48	1/1	0,55	55	55	99	2085	0	0	1/1	0,40	40	40	99	1537	0	0	0/0	47,0	0	47	99	0	1835	47	0/0	32,0	0	32	73	0	1260	32	0/0	23,0	0	23	46	0	895	23	0.140000000000001	0	0	0	0	unambiguous	0	0/0	FALSE	FALSE	FALSE	1	1
chr03	32266046	NA	G	A	3185.33	NA	0	0	4	0.285714	14	93	1X	251	251	1.17722	3.03365	3.2302	0	1	1	59.5806	60	6	1	4.90552	0.913978	0.955696	0	0	0	0	3609	6235	158	49	3.59403	7.46319	44	1	50	4.15441	43	71	6.52863	87	snp	GT:AD:AO:DP:GQ:QA:QR:RO	0/0/0/0	61,0	0	61	58	0	2447	61	1/1	0,56	56	56	99	2141	0	0	1/1	0,37	37	37	99	1468	0	0	0/0	46,0	0	46	99	0	1821	46	0/0	38,0	0	38	97	0	1442	38	0/0	13,0	0	13	21	0	525	13	0.419400000000003	0	0	0	0	unambiguous	0	0/0	FALSE	FALSE	FALSE	1	1
chr03	32266054	NA	C	T	3065.18	NA	0	0	4	0.285714	14	89	1X	247	247	1.12658	5.96253	3.88988	0	1	1	59.5618	60	6	1	5.7981	0.921348	0.955696	0	0	0	0	3486	6200	158	54	11.8182	3.06527	35	1	51	7.13366	38	75	3.88988	83	snp	GT:AD:AO:DP:GQ:QA:QR:RO	0/0/0/0	59,0	0	59	60	0	2310	59	1/1	0,54	54	54	99	2139	0	0	1/1	0,35	35	35	99	1347	0	0	0/0	45,0	0	45	99	0	1792	45	0/0	41,0	0	41	99	0	1578	41	0/0	13,0	0	13	25	0	520	13	0.438200000000002	0	0	0	0	unambiguous	0	0/0	FALSE	FALSE	FALSE	1	1
chr03	32266082	NA	G	T	2452.88	NA	0	0	4	0.285714	14	72	1X	227	227	0.929032	7.3532400000000004	3.13639	0	1	1	57.4167	60	6	1	12.048	0.944444	0.954839	0	0	0	0	2796	6155	155	41	6.02623	7.05905	31	1	41	6.02623	31	75	3.36054	80	snp	GT:AD:AO:DP:GQ:QA:QR:RO	0/0/0/0	49,0	0	49	62	0	1954	49	1/1	0,44	44	44	99	1687	0	0	1/1	0,28	28	28	99	1109	0	0	0/0	44,0	0	44	99	0	1783	44	0/0	45,0	0	45	99	0	1743	45	0/0	17,0	0	17	52	0	675	17	2.5833	0	0	0	0	unambiguous	0	0/0	FALSE	FALSE	FALSE	1	1
chr03	32266143	NA	C	T	2863.04	NA	0	0	4	0.285714	14	87	1X	245	245	1.10127	4.23331	3.88988	0	1	1	57.8161	59.9873	6	1	10.1792	0.942529	0.962025	0	0	0	0	3256	6170	158	39	5.03202	3.2302	48	1	46	3.63429	41	78	3.06527	80	snp	GT:AD:AO:DP:GQ:QA:QR:RO	0/0/0/0	45,0	0	45	44	0	1740	45	1/1	0,51	51	51	99	1937	0	0	1/1	0,36	36	36	99	1319	0	0	0/0	41,0	0	41	99	0	1644	41	0/0	52,0	0	52	99	0	1987	52	0/0	20,0	0	20	48	0	799	20	2.1712	0	0	0	0	unambiguous	0	0/0	FALSE	FALSE	FALSE	1	1
chr03	32266154	NA	A	G	3344.84	NA	0	0	4	0.285714	14	97	1X	250	250	1.26797	3.21178	3.13803	0	1	1	57.7732	59.9542	6	1	6.55788	0.938144	0.973856	0	0	0	0	3817	6037	153	40	9.47994	8.13384	57	1	51	3.56996	46	80	3.70574	73	snp	GT:AD:AO:DP:GQ:QA:QR:RO	0/0/0/0	42,0	0	42	28	0	1654	42	1/1	0,55	55	55	99	2189	0	0	1/1	0,42	42	42	99	1628	0	0	0/0	40,0	0	40	96	0	1574	40	0/0	48,0	0	48	99	0	1883	48	0/0	23,0	0	23	45	0	926	23	2.181	0	0	0	0	unambiguous	0	0/0	FALSE	FALSE	FALSE	1	1
chr03	32266400	NA	C	T	3257.89	NA	0	0	4	0.285714	14	95	1X	261	261	1.14458	3.58174	3.2196	0	1	1	60	60	6	1	10.963	0.936842	0.957831	0	0	0	0	3691	6567	166	54	6.87324	3.48122	41	1	43	4.86177	52	77	4.89399	89	snp	GT:AD:AO:DP:GQ:QA:QR:RO	0/0/0/0	51,0	0	51	48	0	2053	51	1/1	0,57	57	57	99	2249	0	0	1/1	0,38	38	38	99	1442	0	0	0/0	47,0	0	47	99	0	1831	47	0/0	38,0	0	38	98	0	1515	38	0/0	30,0	0	30	74	0	1168	30	0	0	0	0	0	unambiguous	0	0/0	FALSE	FALSE	FALSE	1	1
chr03	32266881	NA	A	T	2677.3	NA	0	0	4	0.285714	14	77	1X	264	264	0.823529	3.0385	3.5793	0	1	1	60	60	6	1	17.7675	0.935065	0.97861	0	0	0	0	3020	7341	187	39	3.0385	4.41537	38	1	35	4.39215	42	97	3.5793	90	snp	GT:AD:AO:DP:GQ:QA:QR:RO	0/0/0/0	53,0	0	53	77	0	2025	53	1/1	0,40	40	40	99	1587	0	0	1/1	0,37	37	37	99	1433	0	0	0/0	51,0	0	51	99	0	2011	51	0/0	44,0	0	44	99	0	1732	44	0/0	39,0	0	39	99	0	1573	39	0	0	0	0	0	unambiguous	0	0/0	FALSE	FALSE	FALSE	1	1
chr03	32266898	NA	G	T	3113.71	NA	0	0	4	0.285714	14	90	1X	279	279	0.952381	3.87889	3.1137	0	1	1	60	60	6	1	15.0774	0.911111	0.978836	0	0	0	0	3525	7479	189	39	6.48466	4.4005	51	1	35	12.6613	55	95	3.02179	94	snp	GT:AD:AO:DP:GQ:QA:QR:RO	0/0/0/0	53,0	0	53	65	0	2110	53	1/1	0,48	48	48	99	1903	0	0	1/1	0,42	42	42	99	1622	0	0	0/0	47,0	0	47	99	0	1878	47	0/0	47,0	0	47	99	0	1817	47	0/0	42,0	0	42	99	0	1674	42	0	0	0	0	0	unambiguous	0	0/0	FALSE	FALSE	FALSE	1	1
chr03	32267019	NA	G	T	3404.95	NA	0	0	4	0.285714	14	101	1X	291	291	1.06316	3.0318	4.65605	0	1	1	60	60	6	1	15.0296	0.920792	0.963158	0	0	0	0	3849	7410	190	43	7.84774	3.74174	58	1	54	4.06379	47	82	10.7362	108	snp	GT:AD:AO:DP:GQ:QA:QR:RO	0/0/0/0	61,0	0	61	65	0	2330	61	1/1	0,66	66	66	99	2497	0	0	1/1	0,35	35	35	99	1352	0	0	0/0	48,0	0	48	99	0	1891	48	0/0	44,0	0	44	99	0	1721	44	0/0	37,0	0	37	99	0	1468	37	0	0	0	0	0	unambiguous	0	0/0	FALSE	FALSE	FALSE	1	1
chr03	32267045	NA	T	A	3276.48	NA	0	0	4	0.285714	14	95	1X	276	276	1.04972	9.61615	3.31023	0	1	1	60	60	6	1	13.9818	0.905263	0.955801	0	0	0	0	3711	7152	181	43	4.86177	3.31023	52	1	54	6.87324	41	82	6.47746	99	snp	GT:AD:AO:DP:GQ:QA:QR:RO	0/0/0/0	56,0	0	56	61	0	2215	56	1/1	0,64	64	64	99	2490	0	0	1/1	0,31	31	31	99	1221	0	0	0/0	43,0	0	43	99	0	1675	43	0/0	43,0	0	43	99	0	1702	43	0/0	39,0	0	39	99	0	1560	39	0	0	0	0	0	unambiguous	0	0/0	FALSE	FALSE	FALSE	1	1
chr03	32267066	NA	T	A	3346.75	NA	0	0	4	0.285714	14	100	1X	280	280	1.11111	10.0459	4.74748	0	1	1	60	60	6	1	12.7607	0.88	0.955556	0	0	0	0	3792	7047	180	48	3.35774	4.74748	52	1	55	5.18177	45	80	7.83579	100	snp	GT:AD:AO:DP:GQ:QA:QR:RO	0/0/0/0	56,0	0	56	55	0	2212	56	1/1	0,66	66	66	99	2439	0	0	1/1	0,34	34	34	99	1353	0	0	0/0	46,0	0	46	99	0	1829	46	0/0	39,0	0	39	99	0	1505	39	0/0	39,0	0	39	99	0	1501	39	0	0	0	0	0	unambiguous	0	0/0	FALSE	FALSE	FALSE	1	1
chr03	32267422	NA	T	C	3134.29	NA	0	0	4	0.285714	14	91	1X	212	212	1.50413	3.60686	3.17181	0	1	1	59.9451	60	6	1	5.10057	0.901099	0.958678	0	0	0	0	3582	4738	121	39	7.04303	3.02825	52	1	49	4.17955	42	73	14.2266	48	snp	GT:AD:AO:DP:GQ:QA:QR:RO	0/0/0/0	44,0	0	44	22	0	1727	44	1/1	0,53	53	53	99	2063	0	0	1/1	0,38	38	38	99	1519	0	0	0/0	29,0	0	29	55	0	1127	29	0/0	23,0	0	23	36	0	908	23	0/0	25,0	0	25	42	0	976	25	0.0549000000000035	0	0	0	0	unambiguous	0	0/0	FALSE	FALSE	FALSE	1	1
chr03	32267605	NA	G	A	3073.82	NA	0	0	4	0.285714	14	90	1X	251	251	1.11801	3.39634	12.8426	0	1	1	60	60	6	1	14.7164	0.955556	0.950311	0	0	0	0	3478	6342	161	49	4.55446	5.28967	41	1	46	3.10681	44	79	3.13169	82	snp	GT:AD:AO:DP:GQ:QA:QR:RO	0/0/0/0	62,0	0	62	64	0	2477	62	1/1	0,60	60	60	99	2352	0	0	1/1	0,30	30	30	99	1126	0	0	0/0	43,0	0	43	99	0	1702	43	0/0	29,0	0	29	74	0	1109	29	0/0	27,0	0	27	68	0	1054	27	0	0	0	0	0	unambiguous	0	0/0	FALSE	FALSE	FALSE	1	1
chr03	32267810	NA	G	A	3368.13	NA	0	0	4	0.285714	14	99	1X	247	247	1.33784	4.78696	3.5385	0	1	1	60.101	59.9662	6	1	7.0232	0.878788	0.966216	0	0	0	0	3828	5699	148	47	3.55865	8.87914	52	1	48	3.20771	51	69	4.47751	79	snp	GT:AD:AO:DP:GQ:QA:QR:RO	0/0/0/0	47,0	0	47	31	0	1781	47	1/1	0,54	54	54	99	2146	0	0	1/1	0,45	45	45	99	1682	0	0	0/0	51,0	0	51	99	0	1995	51	0/0	26,0	0	26	50	0	956	26	0/0	24,0	0	24	44	0	967	24	0.134799999999998	0	0	0	0	unambiguous	0	0/0	FALSE	FALSE	FALSE	1	1
chr03	32268631	NA	T	C	2513.45	NA	0	0	4	0.285714	14	74	1X	205	205	1.15385	4.06669	3.15949	0	1	1	60	59.9847	6	1	7.5408	0.945946	0.961832	0	0	0	0	2897	5139	131	37	3.0103	3.15949	37	1	35	3.47981	39	55	10.3204	76	snp	GT:AD:AO:DP:GQ:QA:QR:RO	0/0/0/0	36,0	0	36	33	0	1421	36	1/1	1,37	37	38	99	1501	41	1	1/1	0,37	37	37	99	1396	0	0	0/0	40,0	0	40	99	0	1528	40	0/0	25,0	0	25	63	0	985	25	0/0	29,0	0	29	75	0	1164	29	0.0153000000000034	0	0	0	0	unambiguous	0	0/0	FALSE	FALSE	FALSE	1	0.9736842105263158
chr03	32268678	NA	T	A	2559.88	NA	0	0	4	0.285714	14	74	1X	203	203	1.17188	4.06669	3.1618	0	1	1	60	59.9302	6	1	7.33008	0.918919	0.976744	0	0	0	0	2951	5061	129	36	3.12768	3.83512	38	1	34	4.06669	40	52	13.531	77	snp	GT:AD:AO:DP:GQ:QA:QR:RO	0/0/0/0	36,0	0	36	32	0	1432	36	1/1	1,41	41	42	99	1631	41	1	1/1	0,33	33	33	99	1320	0	0	0/0	40,0	0	40	99	0	1578	40	0/0	22,0	0	22	53	0	840	22	0/0	30,0	0	30	77	0	1170	30	0.0698000000000008	0	0	0	0	unambiguous	0	0/0	FALSE	FALSE	FALSE	1	0.9761904761904762
chr03	32268902	NA	A	T	2444.91	NA	0	0	4	0.285714	14	72	1X	194	194	1.18033	3.49285	7.56683	0	1	1	60	60	6	1	8.29493	0.875	0.934426	0	0	0	0	2808	4824	122	47	17.6074	3.0815	25	1	25	17.6074	47	51	10.1299	71	snp	GT:AD:AO:DP:GQ:QA:QR:RO	0/0/0/0	40,0	0	40	36	0	1579	40	1/1	0,39	39	39	99	1561	0	0	1/1	0,33	33	33	99	1247	0	0	0/0	30,0	0	30	76	0	1196	30	0/0	25,0	0	25	61	0	976	25	0/0	27,0	0	27	67	0	1073	27	0	0	0	0	0	unambiguous	0	0/0	FALSE	FALSE	FALSE	1	1
chr03	32269344	NA	C	A	1518.65	NA	0	0	4	0.285714	14	45	1X	171	171	0.714286	16.956	4.73369	0	1	1	60	59.9841	6	1	12.938	0.822222	0.952381	0	0	0	0	1750	4889	126	16	11.1654	3.07924	29	1	22	3.05855	23	58	4.73369	68	snp	GT:AD:AO:DP:GQ:QA:QR:RO	0/0/0/0	42,0	0	42	67	0	1645	42	1/1	0,22	22	22	70	869	0	0	1/1	0,23	23	23	73	881	0	0	0/0	46,0	0	46	99	0	1793	46	0/0	24,0	0	24	86	0	903	24	0/0	14,0	0	14	56	0	548	14	0.015900000000002	0	0	0	0	unambiguous	0	0/0	FALSE	FALSE	FALSE	1	1
chr03	32271202	NA	G	T	2151.16	NA	0	0	4	0.285714	14	64	1X	191	191	1.00787	5.18177	7.95168	0	1	1	59.875	60	6	1	8.88079	0.921875	0.952756	0	0	0	0	2461	4976	127	27	6.40323	3.43776	37	1	43	19.4321	21	68	4.39525	59	snp	GT:AD:AO:DP:GQ:QA:QR:RO	0/0/0/0	34,0	0	34	39	0	1335	34	1/1	0,40	40	40	99	1542	0	0	1/1	0,24	24	24	99	919	0	0	0/0	40,0	0	40	99	0	1557	40	0/0	32,0	0	32	92	0	1227	32	0/0	21,0	0	21	59	0	857	21	0.125	0	0	0	0	unambiguous	0	0/0	FALSE	FALSE	FALSE	1	1
chr03	32271476	NA	A	G	3323.77	NA	0	0	4	0.285714	14	99	1X	207	207	1.86916	3.55865	3.09072	1	1	1	59.899	60	6	1	1.89949	0.909091	0.981481	0	0	0	0	3874	4230	108	52	3.55865	5.02092	47	1	61	14.6134	38	54	3.0103	54	snp	GT:AD:AO:DP:GQ:QA:QR:RO	0/0/0/0	31,0	0	31	1	0	1213	31	1/1	1,63	63	64	99	2486	41	1	1/1	0,36	36	36	99	1388	0	0	0/0	25,0	0	25	52	0	999	25	0/0	24,0	0	24	49	0	935	24	0/0	27,0	0	27	58	0	1042	27	0.100999999999999	0	0	0	0	unambiguous	0	0/0	FALSE	FALSE	FALSE	1	0.984375
chr03	32271483	NA	T	G	3217.48	NA	0	0	4	0.285714	14	97	1X	204	204	1.84906	5.71904	4.65412	1	1	1	59.8969	59.9626	6	1	1.55857	0.917526	0.962617	0	0	0	0	3761	4169	107	53	4.82359	3.51765	44	1	62	19.3299	35	50	4.00471	57	snp	GT:AD:AO:DP:GQ:QA:QR:RO	0/0/0/0	31,0	0	31	1	0	1224	31	1/1	1,62	62	63	99	2440	41	1	1/1	0,35	35	35	99	1321	0	0	0/0	25,0	0	25	54	0	968	25	0/0	22,0	0	22	44	0	839	22	0/0	28,0	0	28	63	0	1097	28	0.0656999999999996	0	0	0	0	unambiguous	0	0/0	FALSE	FALSE	FALSE	1	0.9841269841269841
chr03	32271496	NA	A	T	3254.79	NA	0	0	4	0.285714	14	97	1X	209	209	1.76577	5.71904	7.97367	1	1	1	59.8969	59.9643	6	1	1.31945	0.917526	0.964286	0	0	0	0	3792	4439	112	59	12.8827	5.80219	38	1	56	8.04722	41	52	4.25114	60	snp	GT:AD:AO:DP:GQ:QA:QR:RO	0/0/0/0	30,0	0	30	1	0	1205	30	1/1	1,63	63	64	99	2468	41	1	1/1	0,34	34	34	99	1324	0	0	0/0	24,0	0	24	53	0	963	24	0/0	25,0	0	25	56	0	962	25	0/0	32,0	0	32	77	0	1268	32	0.0673999999999992	0	0	0	0	unambiguous	0	0/0	FALSE	FALSE	FALSE	1	0.984375
chr03	32271528	NA	G	A	3341.87	NA	0	0	4	0.285714	14	99	1X	211	211	1.8018	7.94546	5.80219	1	1	1	59.899	59.9643	6	1	1.47805	0.89899	0.973214	0	0	0	0	3882	4303	112	54	4.78696	3.32051	45	1	50	3.03223	49	56	3.0103	56	snp	GT:AD:AO:DP:GQ:QA:QR:RO	0/0/0/0	31,0	0	31	1	0	1220	31	1/1	1,58	58	59	99	2267	41	1	1/1	0,41	41	41	99	1615	0	0	0/0	21,0	0	21	43	0	832	21	0/0	28,0	0	28	64	0	1033	28	0/0	31,0	0	31	73	0	1177	31	0.0653000000000006	0	0	0	0	unambiguous	0	0/0	FALSE	FALSE	FALSE	1	0.9830508474576272
chr03	32271668	NA	C	T	3857.9	NA	0	0	4	0.285714	14	112	1X	237	237	1.792	4.25114	5.94613	1	1	1	60	60	6	1	0.602414	0.839286	0.968	0	0	0	0	4423	4857	125	59	3.70827	5.94613	53	1	51	4.94911	61	53	9.28151	72	snp	GT:AD:AO:DP:GQ:QA:QR:RO	0/0/0/0	39,0	0	39	2	0	1530	39	1/1	0,62	62	62	99	2468	0	0	1/1	0,50	50	50	99	1955	0	0	0/0	25,0	0	25	52	0	961	25	0/0	28,0	0	28	61	0	1111	28	0/0	33,0	0	33	76	0	1255	33	0	0	0	0	0	unambiguous	0	0/0	FALSE	FALSE	FALSE	1	1
chr03	32271711	NA	C	T	4060.18	NA	0	0	4	0.285714	14	118	1X	248	248	1.81538	4.18805	14.302	1	1	1	60	60	6	1	1.12679	0.889831	0.961538	0	0	0	0	4657	5107	130	62	3.67278	6.28421	56	1	51	7.72129	67	62	3.61163	68	snp	GT:AD:AO:DP:GQ:QA:QR:RO	0/0/0/0	40,0	0	40	1	0	1594	40	1/1	0,69	69	69	99	2745	0	0	1/1	0,49	49	49	99	1912	0	0	0/0	26,0	0	26	53	0	1040	26	0/0	27,0	0	27	56	0	1027	27	0/0	37,0	0	37	86	0	1446	37	0	0	0	0	0	unambiguous	0	0/0	FALSE	FALSE	FALSE	1	1
chr03	32271952	NA	G	T	3308.45	NA	0	0	4	0.285714	14	98	1X	230	230	1.51145	4.4284	6.23461	0	1	1	59.9592	59.7576	6	1	3.72912	0.938776	0.939394	0	0	0	0	3820	5194	132	48	3.09893	3.60252	50	1	53	4.4284	45	68	3.27351	64	snp	GT:AD:AO:DP:GQ:QA:QR:RO	0/0/0/0	41,0	0	41	16	0	1618	41	1/1	1,66	66	67	99	2610	41	1	1/1	0,32	32	32	99	1210	0	0	0/0	32,0	0	32	61	0	1290	32	0/0	30,0	0	30	55	0	1154	30	0/0	28,0	0	28	49	0	1091	28	0.201600000000006	0	0	0	0	unambiguous	0	0/0	FALSE	FALSE	FALSE	1	0.9850746268656716
chr03	32271958	NA	C	T	3073.34	NA	0	0	4	0.285714	14	94	1X	233	233	1.37681	7.53805	5.65044	0	1	1	59.9574	59.4892	6	1	6.22227	0.946809	0.942446	0	0	0	0	3548	5484	139	45	3.37991	3.1509	49	1	51	4.48875	43	74	4.27569	65	snp	GT:AD:AO:DP:GQ:QA:QR:RO	0/0/0/0	44,0	0	44	27	0	1708	44	1/1	1,64	64	65	99	2442	41	1	1/1	0,30	30	30	99	1106	0	0	0/0	36,0	0	36	80	0	1446	36	0/0	31,0	0	31	65	0	1214	31	0/0	27,0	0	27	53	0	1075	27	0.468200000000003	0	0	0	0	unambiguous	0	0/0	FALSE	FALSE	FALSE	1	0.9846153846153847
chr03	32272161	NA	G	T	3770.92	NA	0	0	4	0.285714	14	109	1X	248	248	1.56835	3.03022	3.02592	0	1	1	60	60	6	1	0.9667	0.899083	0.978417	0	0	0	0	4302	5329	139	59	4.62396	8.64988	50	1	53	3.1896	56	71	3.1509	68	snp	GT:AD:AO:DP:GQ:QA:QR:RO	0/0/0/0	37,0	0	37	6	0	1410	37	1/1	0,63	63	63	99	2506	0	0	1/1	0,46	46	46	99	1796	0	0	0/0	38,0	0	38	74	0	1448	38	0/0	34,0	0	34	62	0	1326	34	0/0	30,0	0	30	50	0	1145	30	0	0	0	0	0	unambiguous	0	0/0	FALSE	FALSE	FALSE	1	1
chr03	32272519	NA	C	T	1736.97	NA	0	0	4	0.285714	14	50	1X	144	144	1.06383	3.18402	5.32038	0	1	1	56.96	60	6	1	4.21267	0.98	0.989362	0	0	0	0	1985	3712	94	28	4.57376	5.32038	22	1	24	3.18402	26	42	5.32038	52	snp	GT:AD:AO:DP:GQ:QA:QR:RO	0/0/0/0	19,0	0	19	18	0	752	19	1/1	0,28	28	28	99	1121	0	0	1/1	0,22	22	22	90	864	0	0	0/0	28,0	0	28	79	0	1112	28	0/0	31,0	0	31	88	0	1227	31	0/0	16,0	0	16	43	0	621	16	3.04	0	0	0	0	unambiguous	0	0/0	FALSE	FALSE	FALSE	1	1
chr03	32272528	NA	T	A	1600.15	NA	0	0	4	0.285714	14	47	1X	148	148	0.930693	3.42611	10.7717	0	1	1	57.1702	60	6	1	6.19499	0.978723	0.980198	0	0	0	0	1846	4035	101	33	19.6891	5.61177	14	1	24	3.0565	23	45	5.61177	56	snp	GT:AD:AO:DP:GQ:QA:QR:RO	0/0/0/0	21,0	0	21	27	0	857	21	1/1	0,25	25	25	92	989	0	0	1/1	0,22	22	22	83	857	0	0	0/0	31,0	0	31	94	0	1216	31	0/0	31,0	0	31	94	0	1255	31	0/0	18,0	0	18	55	0	707	18	2.8298	0	0	0	0	unambiguous	0	0/0	FALSE	FALSE	FALSE	1	1
chr03	32272856	NA	C	T	1981.76	NA	0	0	4	0.285714	14	60	1X	182	182	0.983607	3.58936	4.14943	0	1	1	56.1667	59.4098	6	1	10.9727	0.866667	0.959016	0	0	0	0	2269	4835	122	35	6.62942	7.56683	25	1	37	10.1038	23	60	3.0815	62	snp	GT:AD:AO:DP:GQ:QA:QR:RO	0/0/0/0	40,0	0	40	48	0	1604	40	1/1	0,35	35	35	99	1336	0	0	1/1	0,25	25	25	99	933	0	0	0/0	30,0	0	30	88	0	1190	30	0/0	28,0	0	28	82	0	1079	28	0/0	24,0	0	24	70	0	962	24	3.2431	0	0	0	0	unambiguous	0	0/0	FALSE	FALSE	FALSE	1	1
chr03	32273395	NA	G	A	2041.73	NA	0	0	4	0.285714	14	58	1X	157	157	1.17172	3.16006	4.78696	0	1	1	57.9483	59.2727	6	1	4.39273	0.87931	0.979798	0	0	0	0	2348	3869	99	20	15.1406	3.03223	38	1	22	10.3484	36	39	12.6832	60	snp	GT:AD:AO:DP:GQ:QA:QR:RO	0/0/0/0	24,0	0	24	19	0	946	24	1/1	0,35	35	35	99	1422	0	0	1/1	0,23	23	23	99	926	0	0	0/0	28,0	0	28	73	0	1075	28	0/0	23,0	0	23	58	0	917	23	0/0	24,0	0	24	61	0	931	24	1.3244	0	0	0	0	unambiguous	0	0/0	FALSE	FALSE	FALSE	1	1
chr03	32276291	NA	A	G	2820.16	NA	0	0	4	0.285714	14	82	1X	179	179	1.69072	8.20065	3.03269	1	1	1	60	60	6	1	2.89952	0.853659	0.969072	0	0	0	0	3233	3806	97	48	8.20065	4.82359	34	1	38	3.96363	44	45	4.10723	52	snp	GT:AD:AO:DP:GQ:QA:QR:RO	0/0/0/0	18,0	0	18	0	0	680	18	1/1	0,47	47	47	99	1860	0	0	1/1	0,35	35	35	99	1373	0	0	0/0	27,0	0	27	66	0	1082	27	0/0	21,0	0	21	48	0	826	21	0/0	31,0	0	31	78	0	1218	31	0	0	0	0	0	unambiguous	0	0/0	FALSE	FALSE	FALSE	1	1
chr03	32276312	NA	A	T	2642.09	NA	0	0	4	0.285714	14	78	1X	169	169	1.71429	10.1372	3.03416	1	1	1	60	60	6	1	2.06375	0.846154	0.945055	0	0	0	0	3034	3398	91	42	4.01252	4.94315	36	1	37	3.45573	41	42	4.17955	49	snp	GT:AD:AO:DP:GQ:QA:QR:RO	0/0/0/0	20,0	0	20	1	0	731	20	1/1	0,45	45	45	99	1701	0	0	1/1	0,33	33	33	99	1333	0	0	0/0	24,0	0	24	58	0	875	24	0/0	18,0	0	18	40	0	703	18	0/0	29,0	0	29	73	0	1089	29	0	0	0	0	0	unambiguous	0	0/0	FALSE	FALSE	FALSE	1	1
chr03	32277007	NA	A	C	2997.66	NA	0	0	4	0.285714	14	87	1X	194	194	1.62617	5.03202	6.44001	1	1	1	60	60	6	1	0.372499	0.91954	0.962617	0	0	0	0	3429	4191	107	43	3.03526	4.00471	44	1	44	3.03526	43	53	3.03059	54	snp	GT:AD:AO:DP:GQ:QA:QR:RO	0/0/0/0	27,0	0	27	2	0	1060	27	1/1	0,56	56	56	99	2208	0	0	1/1	0,31	31	31	99	1221	0	0	0/0	30,0	0	30	78	0	1148	30	0/0	29,0	0	29	75	0	1148	29	0/0	21,0	0	21	51	0	835	21	0	0	0	0	0	unambiguous	0	0/0	FALSE	FALSE	FALSE	1	1
chr03	32277649	NA	G	T	2943.56	NA	0.333333	5.18177	5	0.357143	14	89	1X	164	164	1.37681	3.0347	3.73412	1	1	1	59.9326	60	6	1	1.56649	0.932584	0.973333	0	0	0	0	3391	2817	75	51	7.13366	3.27088	38	1	36	10.0615	53	34	4.429	41	snp	GT:AD:AO:DP:GQ:QA:QR:RO	0/0/0/0	13,0	0	13	0	0	489	13	1/1	0,51	51	51	99	1931	0	0	1/1	0,35	35	35	99	1350	0	0	0/0	37,0	0	37	96	0	1388	37	0/0	19,0	0	19	42	0	730	19	0/1	6,3	3	9	99	110	210	6	0.0673999999999992	0	3	0	0	unambiguous	0.3333333333333333	0/0	TRUE	FALSE	FALSE	1	1
chr03	32277977	NA	C	A	2457.14	NA	0	0	4	0.285714	14	73	1X	166	166	1.56989	3.75395	3.59403	0	1	1	59.9315	59.2366	6	1	0.7011	0.931507	0.967742	0	0	0	0	2817	3645	93	41	5.41974	17.6035	32	1	37	3.04005	36	47	3.03365	46	snp	GT:AD:AO:DP:GQ:QA:QR:RO	0/0/0/0	25,0	0	25	5	0	1016	25	1/1	0,42	42	42	99	1636	0	0	1/1	0,31	31	31	99	1181	0	0	0/0	27,0	0	27	55	0	1045	27	0/0	24,0	0	24	46	0	927	24	0/0	17,0	0	17	25	0	657	17	0.694899999999997	0	0	0	0	unambiguous	0	0/0	FALSE	FALSE	FALSE	1	1
chr03	32278421	NA	C	T	3472.13	NA	0	0	4	0.285714	14	102	1X	201	201	2.06061	3.7767	5.66432	1	1	1	61.402	59.697	6	1	0.54645	0.862745	0.939394	0	0	0	0	4006	3933	99	48	3.7767	5.66432	54	1	52	3.09546	50	51	3.20771	48	snp	GT:AD:AO:DP:GQ:QA:QR:RO	0/0/0/0	45,0	0	45	28	0	1796	45	1/1	0,57	57	57	99	2271	0	0	1/1	0,45	45	45	99	1735	0	0	0/0	19,0	0	19	29	0	750	19	0/0	17,0	0	17	2	0	670	17	0/0	18,0	0	18	26	0	717	18	1.705	0	0	0	0	unambiguous	0	0/0	FALSE	FALSE	FALSE	1	1
chr03	32279388	NA	A	C	1640.37	NA	0	0	4	0.285714	14	48	1X	150	150	0.970297	3.0103	5.13919	0	1	1	58.75	57.3333	6	1	7.12257	0.979167	0.95098	0	0	0	0	1916	3977	102	18	9.52472	11.5259	30	1	28	5.9056	20	49	3.35092	53	snp	GT:AD:AO:DP:GQ:QA:QR:RO	0/0/0/0	25,0	0	25	31	0	1000	25	1/1	1,32	32	33	85	1279	32	1	1/1	0,16	16	16	66	637	0	0	0/0	29,0	0	29	87	0	1099	29	0/0	31,0	0	31	93	0	1198	31	0/0	16,0	0	16	48	0	648	16	1.4167	0	0	0	0	unambiguous	0	0/0	FALSE	FALSE	FALSE	1	0.9696969696969697
chr03	32279536	NA	T	C	2904.02	NA	0	0	4	0.285714	14	85	1X	193	193	1.57407	3.03585	3.09072	1	1	1	60	59.4352	6	1	2.49428	0.952941	0.962963	0	0	0	0	3315	4227	108	32	14.2764	3.332	53	1	41	3.24022	44	59	5.02092	49	snp	GT:AD:AO:DP:GQ:QA:QR:RO	0/0/0/0	13,0	0	13	0	0	511	13	1/1	0,51	51	51	99	1997	0	0	1/1	0,34	34	34	99	1318	0	0	0/0	27,0	0	27	70	0	1013	27	0/0	41,0	0	41	99	0	1625	41	0/0	27,0	0	27	70	0	1078	27	0.564799999999998	0	0	0	0	unambiguous	0	0/0	FALSE	FALSE	FALSE	1	1
chr03	32279870	NA	A	G	2400.2	NA	0	0	4	0.285714	14	73	1X	160	160	1.80952	3.04005	10.2236	1	1	1	56.3014	59.7471	6	1	0.534827	0.931507	0.908046	0	0	0	0	2922	3344	87	33	4.46786	8.62618	40	1	27	13.7487	46	36	8.62618	51	snp	GT:AD:AO:DP:GQ:QA:QR:RO	0/0/0/0	24,0	0	24	2	0	933	24	1/1	2,48	48	50	99	1911	82	2	1/1	1,25	25	26	71	1011	41	1	0/0	24,0	0	24	59	0	940	24	0/0	25,0	0	25	62	0	920	25	0/0	11,0	0	11	20	0	428	11	3.4457	0	0	0	0	unambiguous	0	0/0	FALSE	FALSE	FALSE	0.9615384615384616	0.96
chr03	32279958	NA	T	C	2376.08	NA	0	0	4	0.285714	14	70	1X	149	149	1.77215	3.50664	15.1321	1	1	1	56.6143	60	6	1	2.44454	0.914286	0.974684	0	0	0	0	2744	3093	79	36	3.13438	3.25768	34	1	31	4.99565	39	36	4.35716	43	snp	GT:AD:AO:DP:GQ:QA:QR:RO	0/0/0/0	24,0	0	24	15	0	963	24	1/1	0,46	46	46	99	1833	0	0	1/1	0,24	24	24	99	911	0	0	0/0	23,0	0	23	55	0	919	23	0/0	25,0	0	25	61	0	924	25	0/0	7,0	0	7	0	0	287	7	3.3857	0	0	0	0	unambiguous	0	0/0	FALSE	FALSE	FALSE	1	1
chr03	32280101	NA	C	A	3456.9	NA	0	0	4	0.285714	14	101	1X	205	205	1.94231	5.61177	5.56125	1	1	1	59.9703	59.6602	6	1	3.0549	0.881188	0.990291	0	0	0	0	3975	4100	103	50	3.0318	3.03138	51	1	57	6.64375	44	52	3.03138	51	snp	GT:AD:AO:DP:GQ:QA:QR:RO	0/0/0/0	30,0	0	30	0	0	1204	30	1/1	0,73	73	73	99	2886	0	0	1/1	0,28	28	28	99	1089	0	0	0/0	29,0	0	29	60	0	1149	29	0/0	28,0	0	28	57	0	1113	28	0/0	16,0	0	17	21	0	634	16	0.310099999999998	0	0	0	0	unambiguous	0	0/0	FALSE	FALSE	FALSE	1	1
chr03	32280744	NA	C	T	2981.08	NA	0	0	4	0.285714	14	86	1X	183	183	1.7732	7.95924	4.10723	1	1	1	60	59.8866	6	1	2.23274	0.895349	0.969072	0	0	0	0	3413	3810	97	36	7.95924	4.82359	50	1	44	3.1113	42	44	4.82359	53	snp	GT:AD:AO:DP:GQ:QA:QR:RO	0/0/0/0	16,0	0	16	0	0	634	16	1/1	0,53	53	53	99	2117	0	0	1/1	0,33	33	33	99	1296	0	0	0/0	33,0	0	33	81	0	1345	33	0/0	33,0	0	33	81	0	1277	33	0/0	15,0	0	15	27	0	554	15	0.113399999999999	0	0	0	0	unambiguous	0	0/0	FALSE	FALSE	FALSE	1	1
chr03	32280770	NA	G	A	3012.08	NA	0	0	4	0.285714	14	90	1X	192	192	1.76471	16.9077	8.46027	1	1	1	60	60	6	1	3.22955	0.888889	0.960784	0	0	0	0	3461	4029	102	45	3.0103	3.0103	45	1	48	3.87889	42	50	3.09546	52	snp	GT:AD:AO:DP:GQ:QA:QR:RO	0/0/0/0	21,0	0	21	0	0	821	21	1/1	0,55	55	55	99	2093	0	0	1/1	0,35	35	35	99	1368	0	0	0/0	37,0	0	37	93	0	1479	37	0/0	33,0	0	33	81	0	1291	33	0/0	11,0	0	11	14	0	438	11	0	0	0	0	0	unambiguous	0	0/0	FALSE	FALSE	FALSE	1	1
chr03	32281077	NA	A	G	3233.05	NA	0	0	4	0.285714	14	96	1X	203	203	1.83019	3.8246000000000002	7.57648	1	1	1	57.9167	59.7477	6	1	3.63688	0.96875	0.981308	0	0	0	0	3756	4155	107	55	7.44372	6.44001	41	1	40	8.80089	56	56	3.51765	51	snp	GT:AD:AO:DP:GQ:QA:QR:RO	0/0/0/0	23,0	0	23	0	0	889	23	1/1	0,62	62	62	99	2407	0	0	1/1	1,34	34	35	99	1349	37	1	0/0	34,0	0	34	81	0	1331	34	0/0	36,0	0	36	87	0	1393	36	0/0	13,0	0	13	18	0	505	13	1.831	0	0	0	0	unambiguous	0	0/0	FALSE	FALSE	FALSE	0.9714285714285714	1
chr03	32281101	NA	T	C	3322.01	NA	0	0	4	0.285714	14	98	1X	202	202	1.88462	6.20103	3.53736	1	1	1	57.8163	60	6	1	3.58984	0.979592	0.980583	0	0	0	0	3815	4006	103	50	3.09893	5.56125	48	1	47	3.36483	51	51	3.03138	52	snp	GT:AD:AO:DP:GQ:QA:QR:RO	0/0/0/0	23,0	0	23	0	0	881	23	1/1	0,65	65	65	99	2562	0	0	1/1	0,33	33	33	99	1253	0	0	0/0	30,0	0	31	66	0	1177	30	0/0	34,0	0	34	78	0	1323	34	0/0	16,0	0	16	23	0	625	16	2.1837	0	0	0	0	unambiguous	0	0/0	FALSE	FALSE	FALSE	1	1
chr03	32281157	NA	T	C	3249.3	NA	0	0	4	0.285714	14	97	1X	204	204	1.84906	3.03269	3.19295	1	1	1	58.7629	59.8692	6	1	2.99698	0.979381	0.962617	0	0	0	0	3771	4177	107	50	3.21178	4.65412	47	1	47	3.21178	50	57	4.00471	50	snp	GT:AD:AO:DP:GQ:QA:QR:RO	0/0/0/0	26,0	0	26	0	0	1030	26	1/1	0,63	63	63	99	2464	0	0	1/1	1,34	34	35	99	1307	41	1	0/0	36,0	0	36	86	0	1388	36	0/0	32,0	0	32	74	0	1253	32	0/0	12,0	0	12	14	0	465	12	1.1063	0	0	0	0	unambiguous	0	0/0	FALSE	FALSE	FALSE	0.9714285714285714	1
chr03	32281364	NA	G	T	3587.71	NA	0	0	4	0.285714	14	105	1X	208	208	2.07843	3.52732	6.07591	1	1	1.5	60	59.8627	6	1	2.60127	0.92381	0.990196	0	0	0	0	4121	4005	102	47	5.51266	11.5259	58	1	53	3.03098	52	60	9.90792	42	snp	GT:AD:AO:DP:GQ:QA:QR:RO	0/0/0/0	24,0	0	24	0	0	959	24	1/1	0,57	57	57	99	2269	0	0	1/1	0,48	48	49	99	1852	0	0	0/0	34,0	0	34	72	0	1332	34	0/0	26,0	0	26	48	0	993	26	0/0	18,0	0	18	24	0	721	18	0.137300000000003	0	0	0	0	unambiguous	0	0/0	FALSE	FALSE	FALSE	0.9795918367346939	1
chr03	32281399	NA	T	C	3602.86	NA	0	0	4	0.285714	14	108	1X	199	199	2.37363	8.15749	3.60686	1	1	1	60	60	6	1	0.353226	0.925926	1	0	0	0	0	4163	3633	91	44	11.0528	3.03416	64	1	52	3.332	56	52	7.04303	39	snp	GT:AD:AO:DP:GQ:QA:QR:RO	0/0/0/0	23,0	0	23	0	0	904	23	1/1	0,63	63	63	99	2469	0	0	1/1	0,45	45	45	99	1694	0	0	0/0	27,0	0	27	45	0	1064	27	0/0	24,0	0	24	36	0	972	24	0/0	17,0	0	17	15	0	693	17	0	0	0	0	0	unambiguous	0	0/0	FALSE	FALSE	FALSE	1	1
chr03	32281480	NA	T	A	3912.76	NA	0	0	4	0.285714	14	116	1X	228	228	2.07143	3.08518	4.25114	1	1	1	59.9483	60	6	1	4.61182	0.887931	0.982143	0	0	0	0	4508	4311	112	59	3.08518	5.80219	57	1	44	17.6865	72	54	3.32051	58	snp	GT:AD:AO:DP:GQ:QA:QR:RO	0/0/0/0	31,0	0	31	0	0	1108	31	1/1	0,63	63	63	99	2439	0	0	1/1	0,53	53	53	99	2069	0	0	0/0	32,0	0	32	62	0	1269	32	0/0	30,0	0	30	56	0	1186	30	0/0	19,0	0	19	23	0	748	19	0.0516999999999967	0	0	0	0	unambiguous	0	0/0	FALSE	FALSE	FALSE	1	1
chr03	32281547	NA	G	A	3452.53	NA	0	0	4	0.285714	14	103	1X	212	212	1.49412	9.10307	3.98647	1	1	1	59.699	60	6	1	2.70906	0.92233	0.981651	0	0	0	0	4016	4252	109	60	9.10307	7.4927	43	1	44	7.75381	59	52	3.50834	57	snp	GT:AD:AO:DP:GQ:QA:QR:RO	0/0/0/0	29,0	0	29	0	0	1138	29	1/1	0,57	57	57	99	2233	0	0	1/1	0,45	45	45	99	1742	0	0	0/0	30,0	0	30	66	0	1139	30	0/0	24,1	1	25	12	41	962	24	0/0	26,0	0	26	54	0	1013	26	0.301000000000002	0	0	0	1	unambiguous	0	0/0	FALSE	FALSE	FALSE	1	1
chr03	32281567	NA	G	A	3354.54	NA	0	0	4	0.285714	14	97	1X	197	197	1.94	5.71904	3.79203	1	1	1	59.6804	60	6	1	3.41881	0.907216	0.98	0	0	0	0	3850	3915	100	51	3.56996	4.40004	46	1	43	5.71904	54	47	3.79203	53	snp	GT:AD:AO:DP:GQ:QA:QR:RO	0/0/0/0	23,0	0	23	0	0	908	23	1/1	0,57	57	57	99	2256	0	0	1/1	0,40	40	40	99	1594	0	0	0/0	28,0	0	28	59	0	1061	28	0/0	27,0	0	27	56	0	1069	27	0/0	22,0	0	22	41	0	877	22	0.319600000000001	0	0	0	0	unambiguous	0	0/0	FALSE	FALSE	FALSE	1	1
chr03	32282975	NA	T	G	3448.23	NA	0	0	4	0.285714	14	100	1X	250	250	1.3557	7.26639	12.7964	0	1	1	60	59.2	6	1	6.33005	0.89	0.986667	0	0	0	0	3958	5964	150	49	3.09716	8.80089	51	1	46	4.40004	54	65	8.80089	85	snp	GT:AD:AO:DP:GQ:QA:QR:RO	0/0/0/0	45,0	0	45	27	0	1824	45	1/1	0,58	58	58	99	2296	0	0	1/1	1,42	42	43	99	1662	32	1	0/0	35,0	0	35	77	0	1365	35	0/0	28,0	0	28	56	0	1109	28	0/0	41,0	0	41	95	0	1634	41	0.799999999999997	0	0	0	0	unambiguous	0	0/0	FALSE	FALSE	FALSE	0.9767441860465116	1
chr03	32283340	NA	G	A	3531.07	NA	0	0	4	0.285714	14	103	1X	223	223	1.71667	3.53736	3.08268	1	1	1	59.9612	59.475	6	1	3.43615	0.902913	0.991667	0	0	0	0	4036	4736	120	44	7.75381	3.29983	59	1	56	4.71796	47	67	6.55704	53	snp	GT:AD:AO:DP:GQ:QA:QR:RO	0/0/0/0	24,0	0	24	0	0	930	24	1/1	0,57	57	57	99	2240	0	0	1/1	0,46	46	46	99	1796	0	0	0/0	44,0	0	44	99	0	1777	44	0/0	29,0	0	29	67	0	1114	29	0/0	23,0	0	23	49	0	915	23	0.486199999999997	0	0	0	0	unambiguous	0	0/0	FALSE	FALSE	FALSE	1	1
chr03	32283442	NA	G	A	3311.26	NA	0	0	4	0.285714	14	97	1X	214	214	1.65812	4.10723	3.91972	1	1	1	59.7629	59.1197	6	1	0.687283	0.886598	0.974359	0	0	0	0	3789	4648	117	50	3.21178	6.14687	47	1	53	4.82359	44	55	3.91972	62	snp	GT:AD:AO:DP:GQ:QA:QR:RO	0/0/0/0	30,0	0	30	2	0	1190	30	1/1	0,49	49	49	99	1918	0	0	1/1	0,48	48	48	99	1871	0	0	0/0	37,0	0	37	96	0	1472	37	0/0	31,0	0	31	78	0	1219	31	0/0	19,0	0	19	42	0	767	19	0.6432	0	0	0	0	unambiguous	0	0/0	FALSE	FALSE	FALSE	1	1
chr03	32283723	NA	T	A	3359.93	NA	0	0	4	0.285714	14	97	1X	215	215	1.64407	8.04722	3.67278	1	1	1	60	60	6	1	1.44497	0.927835	0.983051	0	0	0	0	3842	4615	118	52	4.10723	3.30474	45	1	48	3.03269	49	55	4.18805	63	snp	GT:AD:AO:DP:GQ:QA:QR:RO	0/0/0/0	27,0	0	27	1	0	1054	27	1/1	0,59	59	59	99	2340	0	0	1/1	0,38	38	38	99	1502	0	0	0/0	43,0	0	43	99	0	1719	43	0/0	28,0	0	28	69	0	1067	28	0/0	20,0	0	20	45	0	775	20	0	0	0	0	0	unambiguous	0	0/0	FALSE	FALSE	FALSE	1	1
chr03	32284010	NA	C	T	2765.26	NA	0	0	4	0.285714	14	85	1X	176	176	1.86813	3.24022	4.94315	1	1	1	59.9294	59.6154	6	1	2.47503	0.917647	0.978022	0	0	0	0	3186	3596	91	49	7.3277	9.90651	36	1	48	6.10145	37	40	5.89764	51	snp	GT:AD:AO:DP:GQ:QA:QR:RO	0/0/0/0	24,0	0	24	0	0	952	24	1/1	0,48	48	48	99	1786	0	0	1/1	0,37	37	37	99	1400	0	0	0/0	28,0	0	28	64	0	1097	28	0/0	25,0	0	25	55	0	994	25	0/0	14,0	0	14	22	0	553	14	0.314	0	0	0	0	unambiguous	0	0/0	FALSE	FALSE	FALSE	1	1
chr03	32284029	NA	A	T	3123.79	NA	0	0	4	0.285714	14	93	1X	178	178	2.18824	3.59403	5.07959	1	1	1	59.9355	60	6	1	0.680272	0.924731	0.976471	0	0	0	0	3597	3213	85	44	3.59403	18.977	49	1	50	4.15441	43	42	3.03585	43	snp	GT:AD:AO:DP:GQ:QA:QR:RO	0/0/0/0	23,0	0	23	0	0	881	23	1/1	0,53	53	53	99	2048	0	0	1/1	0,40	40	40	99	1549	0	0	0/0	27,0	0	27	53	0	990	27	0/0	24,0	0	24	44	0	922	24	0/0	11,0	0	11	5	0	420	11	0.0645000000000024	0	0	0	0	unambiguous	0	0/0	FALSE	FALSE	FALSE	1	1
chr03	32284139	NA	G	T	2985.44	NA	0	0	4	0.285714	14	88	1X	210	210	1.44262	5.47788	5.57335	0	1	1	57.6705	60	6	1	0.697083	0.897727	1	0	0	0	0	3422	4794	122	51	7.84676	3.0815	37	1	46	3.40511	42	75	16.9647	47	snp	GT:AD:AO:DP:GQ:QA:QR:RO	0/0/0/0	26,0	0	26	5	0	1035	26	1/1	0,44	44	44	99	1722	0	0	1/1	0,44	44	44	99	1700	0	0	0/0	51,0	0	51	99	0	1997	51	0/0	29,0	0	29	60	0	1139	29	0/0	16,0	0	16	21	0	623	16	2.3295	0	0	0	0	unambiguous	0	0/0	FALSE	FALSE	FALSE	1	1
chr03	32284335	NA	G	A	1555.6	NA	0.527778	3.73412	2	0.142857	14	57	1X	219	219	1.94595	3.35316	6.44176	1	1	1	51.1579	53.321	6	1	2.39898	0.912281	0.95679	0	0	0	0	2200	6441	162	23	7.61992	4.9405	34	1	22	9.44853	35	76	4.35072	86	snp	GT:AD:AO:DP:GQ:QA:QR:RO	0/0/0/0	23,0	0	23	0	0	893	23	0/1	31,28	28	59	99	1067	1245	31	0/1	20,29	29	49	99	1133	803	20	0/0	43,0	0	43	99	0	1725	43	0/0	23,0	0	23	65	0	894	23	0/0	22,0	0	22	62	0	881	22	2.1631	0	0	0	0	ambiguous	0	0/0	FALSE	FALSE	FALSE	0.5918367346938775	0.4745762711864407
chr03	32284347	NA	T	A	1674.31	NA	0.521008	3.46649	2	0.142857	14	62	1X	230	230	2.14414	5.25182	3.47562	1	1	1	50.1613	53.2083	6	1	3.90424	0.935484	0.952381	0	0	0	0	2379	6580	168	27	5.25182	7.19814	35	1	22	14.358	40	74	8.18047	94	snp	GT:AD:AO:DP:GQ:QA:QR:RO	0/0/0/0	23,0	0	23	0	0	904	23	0/1	34,34	34	68	99	1290	1327	34	0/1	23,28	28	51	99	1089	895	23	0/0	44,0	0	44	99	0	1730	44	0/0	23,0	0	23	61	0	889	23	0/0	21,0	0	21	55	0	835	21	3.047	0	0	0	0	ambiguous	0	0/0	FALSE	FALSE	FALSE	0.5490196078431373	0.5
chr03	32293566	NA	A	T	1358.39	NA	0	0	4	0.285714	14	39	1X	124	124	0.917647	4.40227	3.03585	0	1	1	56.4615	60	6	1	5.43132	0.794872	1	0	0	0	0	1591	3258	85	12	15.538	3.64897	27	1	28	19.1015	11	41	3.24022	44	snp	GT:AD:AO:DP:GQ:QA:QR:RO	0/0/0/0	18,0	0	18	24	0	685	18	1/1	0,18	18	18	68	734	0	0	1/1	0,21	21	21	77	857	0	0	0/0	29,0	0	29	88	0	1126	29	0/0	25,0	0	25	76	0	952	25	0/0	13,0	0	13	40	0	495	13	3.5385	0	0	0	0	unambiguous	0	0/0	FALSE	FALSE	FALSE	1	1
chr03	32297454	NA	G	A	1000.75	NA	0	0	4	0.285714	14	30	1X	118	118	0.681818	4.16842	3.89863	0	1	1	53.6667	60	6	1	7.7557	0.833333	0.977273	0	0	0	0	1187	3448	88	8	17.1973	3.89863	22	1	21	13.4334	9	46	3.40511	42	snp	GT:AD:AO:DP:GQ:QA:QR:RO	0/0/0/0	18,0	0	18	34	0	716	18	1/1	0,17	17	17	52	680	0	0	1/1	0,13	13	13	40	507	0	0	0/0	19,0	0	19	68	0	763	19	0/0	29,0	0	29	98	0	1137	29	0/0	22,0	0	22	77	0	832	22	6.3333	0	0	0	0	unambiguous	0	0/0	FALSE	FALSE	FALSE	1	1
chr03	32297467	NA	T	G	1024.43	NA	0	0	4	0.285714	14	30	1X	122	122	0.652174	3.29983	4.52089	0	1	1	54.7667	60	6	1	7.60177	0.833333	0.98913	0	0	0	0	1205	3663	92	9	13.4334	6.40913	21	1	21	13.4334	9	48	3.38795	44	snp	GT:AD:AO:DP:GQ:QA:QR:RO	0/0/0/0	16,0	0	16	33	0	638	16	1/1	0,16	16	16	48	656	0	0	1/1	0,14	14	14	42	549	0	0	0/0	21,0	0	21	76	0	827	21	0/0	33,0	0	33	99	0	1331	33	0/0	22,0	0	22	79	0	867	22	5.2333	0	0	0	0	unambiguous	0	0/0	FALSE	FALSE	FALSE	1	1
chr03	32300730	NA	G	T	3276.43	NA	0	0	4	0.285714	14	96	1X	224	224	1.5	6.26751	4.09604	0	1	1	59.7604	59.8906	6	1	3.28396	0.947917	0.960938	0	0	0	0	3746	5064	128	41	7.44372	6.33537	55	1	51	3.8246000000000002	45	61	3.62103	67	snp	GT:AD:AO:DP:GQ:QA:QR:RO	0/0/0/0	39,0	0	39	14	0	1555	39	1/1	0,66	66	66	99	2564	0	0	1/1	0,30	30	30	99	1182	0	0	0/0	39,0	0	39	83	0	1555	39	0/0	25,0	0	25	41	0	977	25	0/0	25,0	0	25	41	0	977	25	0.130200000000002	0	0	0	0	unambiguous	0	0/0	FALSE	FALSE	FALSE	1	1
chr03	32300953	NA	G	A	3473.8	NA	0	0	4	0.285714	14	101	1X	216	216	1.75652	6.64375	3.48236	0	1	1	59.6931	58.1565	6	1	1.08624	0.910891	0.956522	0	0	0	0	3990	4544	115	55	4.75178	3.18024	46	1	54	4.06379	47	59	3.18024	56	snp	GT:AD:AO:DP:GQ:QA:QR:RO	0/0/0/0	40,0	0	40	7	0	1624	40	1/1	0,60	60	60	99	2369	0	0	1/1	0,41	41	41	99	1621	0	0	0/0	29,0	0	29	44	0	1145	29	0/0	29,0	0	29	44	0	1099	29	0/0	17,0	0	17	8	0	676	17	1.5366	0	0	0	0	unambiguous	0	0/0	FALSE	FALSE	FALSE	1	1
chr03	32301076	NA	T	A	3137.74	NA	0	0	4	0.285714	14	94	1X	218	218	1.51613	4.48875	6.44263	0	1	1	59.7979	59.9113	6	1	4.17186	0.87234	0.975806	0	0	0	0	3585	4924	124	45	3.37991	3.29049	49	1	46	3.1027	48	71	8.68415	53	snp	GT:AD:AO:DP:GQ:QA:QR:RO	0/0/0/0	42,0	0	42	18	0	1678	42	1/1	0,51	51	51	99	1956	0	0	1/1	0,43	43	43	99	1629	0	0	0/0	34,0	0	34	68	0	1324	34	0/0	20,0	0	20	26	0	804	20	0/0	28,0	0	28	50	0	1118	28	0.113399999999999	0	0	0	0	unambiguous	0	0/0	FALSE	FALSE	FALSE	1	1
chr03	32301121	NA	G	T	3198.88	NA	0	0	4	0.285714	14	93	1X	225	225	1.40909	5.83555	3.27351	0	1	1	59.4946	59.9015	6	1	5.52557	0.88172	0.954545	0	0	0	0	3661	5163	132	58	15.362	3.27351	35	1	46	3.03365	47	66	3.0103	66	snp	GT:AD:AO:DP:GQ:QA:QR:RO	0/0/0/0	43,0	0	43	24	0	1721	43	1/1	0,55	55	55	99	2143	0	0	1/1	0,38	38	38	99	1518	0	0	0/0	37,0	0	37	82	0	1427	37	0/0	23,0	0	23	40	0	875	23	0/0	29,0	0	29	58	0	1140	29	0.4069	0	0	0	0	unambiguous	0	0/0	FALSE	FALSE	FALSE	1	1
chr03	32301255	NA	A	T	3259.65	NA	0	0	4	0.285714	14	95	1X	221	221	1.536	3.03316	3.07924	0	1	1	60	60	6	1	3.19103	0.884211	0.952381	0	0	0	0	3769	4985	126	54	6.87324	3.63072	41	1	48	3.03316	47	68	4.73369	58	snp	GT:AD:AO:DP:GQ:QA:QR:RO	0/0/0/0	39,0	0	39	14	0	1577	39	1/1	0,58	58	58	99	2338	0	0	1/1	1,37	37	38	99	1431	41	1	0/0	34,0	0	34	68	0	1313	34	0/0	30,0	0	30	56	0	1178	30	0/0	22,0	0	22	32	0	876	22	0	0	0	0	0	unambiguous	0	0/0	FALSE	FALSE	FALSE	0.9736842105263158	1
chr03	32301280	NA	C	A	3104	NA	0	0	4	0.285714	14	93	1X	231	231	1.37226	4.90158	7.03854	0	1	1	60	60	6	1	5.76469	0.892473	0.963768	0	0	0	0	3580	5411	138	46	3.03365	3.57677	47	1	49	3.59403	44	79	9.30442	59	snp	GT:AD:AO:DP:GQ:QA:QR:RO	0/0/0/0	42,0	0	42	25	0	1681	42	1/1	0,58	58	58	99	2242	0	0	1/1	1,35	35	36	99	1338	41	1	0/0	38,0	0	38	87	0	1459	38	0/0	34,0	0	34	75	0	1313	34	0/0	23,0	0	23	42	0	917	23	0	0	0	0	0	unambiguous	0	0/0	FALSE	FALSE	FALSE	0.9722222222222222	1
chr03	32301309	NA	C	T	3249.07	NA	0	0	4	0.285714	14	96	1X	231	231	1.42222	6.26751	3.41242	0	1	1	60	59.8593	6	1	4.30917	0.885417	1	0	0	0	0	3706	5242	135	48	3.0103	6.62942	48	1	54	6.26751	42	77	8.81698	58	snp	GT:AD:AO:DP:GQ:QA:QR:RO	0/0/0/0	40,0	0	40	19	0	1588	40	1/1	0,56	56	56	99	2155	0	0	1/1	0,40	40	40	99	1551	0	0	0/0	37,0	0	37	80	0	1458	37	0/0	33,0	0	33	68	0	1219	33	0/0	25,0	0	25	44	0	977	25	0.140700000000002	0	0	0	0	unambiguous	0	0/0	FALSE	FALSE	FALSE	1	1
chr03	32301342	NA	C	T	2826.24	NA	0	0	4	0.285714	14	81	1X	220	220	1.16547	7.5409	3.1509	0	1	1	60	59.8633	6	1	7.21472	0.864198	0.992806	0	0	0	0	3207	5518	139	39	3.25157	4.27569	42	1	43	3.68051	38	76	5.65044	63	snp	GT:AD:AO:DP:GQ:QA:QR:RO	0/0/0/0	37,0	0	37	31	0	1471	37	1/1	0,42	42	42	99	1684	0	0	1/1	0,39	39	39	99	1523	0	0	0/0	41,0	0	41	99	0	1642	41	0/0	31,0	0	31	78	0	1233	31	0/0	30,0	0	30	75	0	1172	30	0.136699999999998	0	0	0	0	unambiguous	0	0/0	FALSE	FALSE	FALSE	1	1
chr03	32301358	NA	G	T	2805.19	NA	0	0	4	0.285714	14	80	1X	216	216	1.17647	3.98746	3.26577	0	1	1	60	59.875	6	1	6.25874	0.8625	0.992647	0	0	0	0	3184	5239	136	44	4.74748	3.26577	36	1	45	5.72464	35	70	3.26577	66	snp	GT:AD:AO:DP:GQ:QA:QR:RO	0/0/0/0	34,0	0	34	27	0	1343	34	1/1	0,41	41	41	99	1652	0	0	1/1	0,39	39	39	99	1532	0	0	0/0	38,0	0	38	99	0	1488	38	0/0	31,0	0	31	78	0	1126	31	0/0	33,0	0	33	84	0	1282	33	0.125	0	0	0	0	unambiguous	0	0/0	FALSE	FALSE	FALSE	1	1
chr03	32301630	NA	C	T	2960.76	NA	0	0	4	0.285714	14	88	1X	189	189	1.78	3.40511	6.64375	1	1	1	60	59.7723	6	1	2.19621	0.886364	0.990099	0	0	0	0	3435	3949	101	43	3.109	12.4917	45	1	43	3.109	45	53	3.54779	48	snp	GT:AD:AO:DP:GQ:QA:QR:RO	0/0/0/0	24,0	0	24	0	0	941	24	1/1	1,56	56	57	99	2170	41	1	1/1	0,32	32	32	99	1265	0	0	0/0	37,0	0	37	93	0	1459	37	0/0	22,0	0	22	48	0	851	22	0/0	17,0	0	17	33	0	657	17	0.227699999999999	0	0	0	0	unambiguous	0	0/0	FALSE	FALSE	FALSE	1	0.9824561403508771
chr03	32301641	NA	G	A	3071.72	NA	0	0	4	0.285714	14	94	1X	199	199	1.86408	3.37991	4.34659	1	1	1.5	60	59.8269	6	1	2.64363	0.893617	1	0	0	0	0	3570	4093	104	46	3.1027	9.77527	48	1	47	3.0103	47	53	3.09382	51	snp	GT:AD:AO:DP:GQ:QA:QR:RO	0/0/0/0	26,0	0	26	0	0	1004	26	1/1	1,59	59	60	99	2253	41	1	1/1	0,35	35	36	99	1317	0	0	0/0	38,0	0	38	93	0	1521	38	0/0	21,0	0	21	42	0	820	21	0/0	18,0	0	18	33	0	707	18	0.173099999999998	0	0	0	0	unambiguous	0	0/0	FALSE	FALSE	FALSE	0.9722222222222222	0.9833333333333333
chr03	32301869	NA	G	A	2506.35	NA	0	0	4	0.285714	14	74	1X	159	159	1.74118	4.06669	4.26209	1	1	1	59.8919	60	6	1	1.22797	0.932432	0.952941	0	0	0	0	2879	3264	85	34	4.06669	3.64897	40	1	40	4.06669	34	44	3.24022	41	snp	GT:AD:AO:DP:GQ:QA:QR:RO	0/0/0/0	22,0	0	22	1	0	853	22	1/1	0,45	45	45	99	1800	0	0	1/1	0,29	29	29	99	1079	0	0	0/0	26,0	0	26	64	0	1037	26	0/0	26,0	0	26	64	0	982	26	0/0	11,0	0	11	19	0	392	11	0.1081	0	0	0	0	unambiguous	0	0/0	FALSE	FALSE	FALSE	1	1
chr03	32301891	NA	T	A	2366.85	NA	0	0	4	0.285714	14	72	1X	149	149	1.87013	3.49285	5.29458	1	1	1	59.8889	60	6	1	2.18047	0.958333	0.961039	0	0	0	0	2721	2985	77	36	3.0103	4.39215	36	1	38	3.49285	34	38	3.0385	39	snp	GT:AD:AO:DP:GQ:QA:QR:RO	0/0/0/0	18,0	0	18	0	0	711	18	1/1	0,42	42	42	99	1603	0	0	1/1	0,30	30	30	99	1118	0	0	0/0	25,0	0	25	58	0	967	25	0/0	25,0	0	25	58	0	951	25	0/0	9,0	0	9	10	0	356	9	0.1111	0	0	0	0	unambiguous	0	0/0	FALSE	FALSE	FALSE	1	1
chr03	32301957	NA	G	A	2435.27	NA	0	0	4	0.285714	14	73	1X	163	163	1.66292	3.04005	7.73928	1	1	1	59.9041	60	6	1	0.87107	0.90411	0.966667	0	0	0	0	2836	3474	90	36	3.04005	4.55446	37	1	39	3.75395	34	43	3.39634	47	snp	GT:AD:AO:DP:GQ:QA:QR:RO	0/0/0/0	21,0	0	21	2	0	827	21	1/1	1,39	39	40	99	1502	41	1	1/1	0,34	34	34	99	1334	0	0	0/0	30,0	0	30	80	0	1190	30	0/0	25,0	0	25	65	0	887	25	0/0	13,0	0	13	28	0	529	13	0.0959000000000003	0	0	0	0	unambiguous	0	0/0	FALSE	FALSE	FALSE	1	0.975
chr03	32302011	NA	C	G	2730	NA	0	0	4	0.285714	14	81	1X	164	164	1.95181	6.2541	3.24576	1	1	1	60.3704	60	6	1	1.93942	0.925926	1	0	0	0	0	3141	3186	83	35	6.2541	3.24576	46	1	45	5.18177	36	41	3.03646	42	snp	GT:AD:AO:DP:GQ:QA:QR:RO	0/0/0/0	18,0	0	18	0	0	708	18	1/1	0,46	46	46	99	1788	0	0	1/1	0,35	35	35	99	1353	0	0	0/0	31,0	0	31	73	0	1195	31	0/0	24,0	0	24	52	0	905	24	0/0	10,0	0	10	9	0	378	10	0.370399999999997	0	0	0	0	unambiguous	0	0/0	FALSE	FALSE	FALSE	1	1
chr03	32302585	NA	C	T	3137.65	NA	0	0	4	0.285714	14	92	1X	228	228	1.35294	4.52089	4.03217	0	1	1	59.8478	60.0294	6	1	6.17015	0.902174	0.970588	0	0	0	0	3573	5306	136	40	6.40913	6.13977	52	1	48	3.38795	44	71	3.5851	65	snp	GT:AD:AO:DP:GQ:QA:QR:RO	0/0/0/0	43,0	0	43	27	0	1678	43	1/1	0,58	58	58	99	2250	0	0	1/1	0,34	34	34	99	1323	0	0	0/0	34,0	0	34	75	0	1338	34	0/0	31,0	0	31	66	0	1201	31	0/0	28,0	0	28	57	0	1089	28	0.181600000000003	0	0	0	0	unambiguous	0	0/0	FALSE	FALSE	FALSE	1	1
chr03	32302663	NA	G	A	3129.78	NA	0	0	4	0.285714	14	96	1X	231	231	1.44776	3.8246000000000002	6.62942	0	1	1	60	59.4519	6	1	4.77917	0.916667	0.962963	0	0	0	0	3621	5211	135	56	8.80089	3.79846	40	1	43	5.27225	53	61	5.72866	74	snp	GT:AD:AO:DP:GQ:QA:QR:RO	0/0/0/0	42,0	0	42	21	0	1688	42	1/1	0,63	63	63	99	2347	0	0	1/1	1,33	33	34	99	1274	41	1	0/0	33,0	0	33	68	0	1250	33	0/0	23,0	0	23	38	0	863	23	0/0	36,0	0	36	77	0	1369	36	0.548099999999998	0	0	0	0	unambiguous	0	0/0	FALSE	FALSE	FALSE	0.9705882352941176	1
chr03	32302741	NA	G	T	3619.77	NA	0	0	4	0.285714	14	104	1X	235	235	1.58779	3.76196	3.82253	0	1	1	59.4135	59.2443	6	1	2.39026	0.923077	0.969466	0	0	0	0	4147	5165	131	45	7.10269	3.82253	59	1	60	8.35546	44	52	15.0943	79	snp	GT:AD:AO:DP:GQ:QA:QR:RO	0/0/0/0	41,0	0	41	11	0	1625	41	1/1	0,60	60	60	99	2386	0	0	1/1	0,44	44	44	99	1761	0	0	0/0	37,0	0	37	71	0	1461	37	0/0	23,0	0	23	29	0	916	23	0/0	30,0	0	30	50	0	1163	30	0.169199999999996	0	0	0	0	unambiguous	0	0/0	FALSE	FALSE	FALSE	1	1
chr03	32303137	NA	A	G	3240.69	NA	0	0	4	0.285714	14	95	1X	196	196	1.88119	5.77607	4.40004	1	1	1	59.5895	59.48	6	1	3.75822	0.926316	0.98	0	0	0	0	3741	3864	100	40	8.15326	4.40004	55	1	35	17.2963	60	50	3.0103	50	snp	GT:AD:AO:DP:GQ:QA:QR:RO	0/0/0/0	24,0	0	24	0	0	912	24	1/1	0,55	55	55	99	2173	0	0	1/1	0,40	40	40	99	1568	0	0	0/0	31,0	0	31	69	0	1175	31	0/0	24,0	0	24	48	0	940	24	0/0	21,0	0	22	39	0	837	21	0.109500000000004	0	0	0	0	unambiguous	0	0/0	FALSE	FALSE	FALSE	1	1
chr03	32303383	NA	G	A	3309.5	NA	0	0	4	0.285714	14	98	1X	210	210	1.75	3.80798	3.08785	1	1	1	60	59.0357	6	1	0.861865	0.887755	0.964286	0	0	0	0	3795	4262	112	50	3.09893	3.08785	48	1	54	5.22609	44	58	3.32051	54	snp	GT:AD:AO:DP:GQ:QA:QR:RO	0/0/0/0	32,0	0	32	2	0	1264	32	1/1	0,48	48	48	99	1895	0	0	1/1	0,50	50	50	99	1900	0	0	0/0	26,0	0	26	59	0	1012	26	0/0	27,0	0	27	63	0	968	27	0/0	27,0	0	27	63	0	1018	27	0.964300000000001	0	0	0	0	unambiguous	0	0/0	FALSE	FALSE	FALSE	1	1
chr03	32303393	NA	A	T	3387.07	NA	0	0	4	0.285714	14	98	1X	210	210	1.75	5.22609	3.70827	1	1	1	59.9286	59	6	1	0.286501	0.877551	0.964286	0	0	0	0	3886	4427	112	49	3.0103	3.32051	49	1	55	6.20103	43	57	3.08785	55	snp	GT:AD:AO:DP:GQ:QA:QR:RO	0/0/0/0	34,0	0	34	2	0	1346	34	1/1	0,52	52	52	99	2062	0	0	1/1	0,46	46	46	99	1824	0	0	0/0	26,0	0	26	60	0	1022	26	0/0	24,0	0	24	54	0	959	24	0/0	28,0	0	28	66	0	1100	28	0.928600000000003	0	0	0	0	unambiguous	0	0/0	FALSE	FALSE	FALSE	1	1
chr03	32303907	NA	C	T	2688.23	NA	0	0	4	0.285714	14	79	1X	199	199	1.34454	5.23675	3.08268	0	1	1	60	60	6	1	7.27989	0.911392	0.966667	0	0	0	0	3108	4680	120	42	3.69747	4.16842	37	1	43	4.35716	36	65	4.81986	55	snp	GT:AD:AO:DP:GQ:QA:QR:RO	0/0/0/0	43,0	0	43	32	0	1680	43	1/1	1,44	44	45	99	1757	41	1	1/1	0,35	35	35	99	1351	0	0	0/0	27,0	0	27	59	0	1050	27	0/0	20,0	0	20	38	0	774	20	0/0	29,0	0	29	65	0	1135	29	0	0	0	0	0	unambiguous	0	0/0	FALSE	FALSE	FALSE	1	0.9777777777777777
chr03	32304254	NA	G	A	3384.54	NA	0	0	4	0.285714	14	100	1X	211	211	1.8018	3.79203	7.41193	1	1	1	60	60	6	1	1.98888	0.91	0.963964	0	0	0	0	3884	4273	111	43	7.26639	13.359	57	1	46	4.40004	54	55	3.02986	56	snp	GT:AD:AO:DP:GQ:QA:QR:RO	0/0/0/0	30,0	0	30	1	0	1131	30	1/1	0,59	59	59	99	2331	0	0	1/1	0,41	41	41	99	1553	0	0	0/0	38,0	0	38	93	0	1500	38	0/0	24,0	0	24	50	0	922	24	0/0	19,0	0	19	35	0	720	19	0	0	0	0	0	unambiguous	0	0/0	FALSE	FALSE	FALSE	1	1
chr03	32304369	NA	C	A	2552.7	NA	0	0	4	0.285714	14	73	1X	179	179	1.37736	3.04005	3.09224	0	1	1	60	60	6	1	0.0570122	0.90411	0.990566	0	0	0	0	2907	4254	106	38	3.27802	8.25461	35	1	33	4.46786	40	57	4.3213800000000004	49	snp	GT:AD:AO:DP:GQ:QA:QR:RO	0/0/0/0	18,0	0	18	3	0	738	18	1/1	0,39	39	39	99	1578	0	0	1/1	0,34	34	34	99	1329	0	0	0/0	33,0	0	33	80	0	1341	33	0/0	28,0	0	28	65	0	1085	28	0/0	27,0	0	27	62	0	1090	27	0	0	0	0	0	unambiguous	0	0/0	FALSE	FALSE	FALSE	1	1
chr03	32304414	NA	C	T	2138.99	NA	0	0	4	0.285714	14	64	1X	182	182	1.08475	3.14602	3.08391	0	1	1	60	60	6	1	3.90499	0.9375	0.966102	0	0	0	0	2431	4579	118	27	6.40323	3.67278	37	1	30	3.55317	34	58	3.08391	60	snp	GT:AD:AO:DP:GQ:QA:QR:RO	0/0/0/0	20,0	0	20	17	0	758	20	1/1	0,37	37	37	99	1427	0	0	1/1	0,27	27	27	99	1004	0	0	0/0	42,0	0	42	99	0	1633	42	0/0	28,0	0	28	76	0	1098	28	0/0	28,0	0	28	76	0	1090	28	0	0	0	0	0	unambiguous	0	0/0	FALSE	FALSE	FALSE	1	1
chr03	32304753	NA	C	T	2919.99	NA	0	0	4	0.285714	14	85	1X	216	216	1.29771	3.64897	3.82253	0	1	1	60	60	6	1	3.1778	0.952941	0.954198	0	0	0	0	3324	5148	131	41	3.24022	5.01601	44	1	35	8.75832	50	58	6.73993	73	snp	GT:AD:AO:DP:GQ:QA:QR:RO	0/0/0/0	29,0	0	29	14	0	1154	29	1/1	0,56	56	56	99	2198	0	0	1/1	0,29	29	29	99	1126	0	0	0/0	42,0	0	42	99	0	1674	42	0/0	26,0	0	26	56	0	1022	26	0/0	34,0	0	34	80	0	1298	34	0	0	0	0	0	unambiguous	0	0/0	FALSE	FALSE	FALSE	1	1
chr03	32305321	NA	C	T	3208.49	NA	0	0	4	0.285714	14	96	1X	221	221	1.536	6.26751	3.02767	0	1	1	59.9062	60	6	1	1.24179	0.885417	0.992	0	0	0	0	3674	4964	125	43	5.27225	5.94613	53	1	55	7.44372	41	69	5.94613	56	snp	GT:AD:AO:DP:GQ:QA:QR:RO	0/0/0/0	33,0	0	33	6	0	1336	33	1/1	0,55	55	55	99	2091	0	0	1/1	0,41	41	41	99	1583	0	0	0/0	40,0	0	40	86	0	1584	40	0/0	22,0	0	22	31	0	845	22	0/0	30,0	0	30	56	0	1199	30	0.0938000000000017	0	0	0	0	unambiguous	0	0/0	FALSE	FALSE	FALSE	1	1
chr03	32307019	NA	G	C	2628.21	NA	0	0	4	0.285714	14	76	1X	211	211	1.12593	4.03889	4.31318	0	1	1	60	60	6	1	6.1829	0.973684	0.97037	0	0	0	0	2983	5207	135	34	4.83891	7.65886	42	1	33	5.8675	43	64	3.79846	71	snp	GT:AD:AO:DP:GQ:QA:QR:RO	0/0/0/0	31,0	0	31	27	0	1193	31	1/1	0,57	57	57	99	2253	0	0	1/1	0,19	19	19	96	730	0	0	0/0	40,0	0	40	99	0	1547	40	0/0	39,0	0	39	99	0	1468	39	0/0	25,0	0	25	63	0	999	25	0	0	0	0	0	unambiguous	0	0/0	FALSE	FALSE	FALSE	1	1
chr03	32307477	NA	C	T	3028.34	NA	0	0	4	0.285714	14	89	1X	197	197	1.64815	3.62026	5.9056	1	1	1	60	60	6	1	2.7272	0.955056	0.953704	0	0	0	0	3457	4214	108	48	4.20583	3.73412	41	1	45	3.0347	44	55	3.09072	53	snp	GT:AD:AO:DP:GQ:QA:QR:RO	0/0/0/0	20,0	0	20	0	0	767	20	1/1	0,54	54	54	99	2130	0	0	1/1	0,35	35	35	99	1327	0	0	0/0	37,0	0	37	96	0	1460	37	0/0	20,0	0	20	45	0	774	20	0/0	31,0	0	31	78	0	1213	31	0	0	0	0	0	unambiguous	0	0/0	FALSE	FALSE	FALSE	1	1
chr03	32307685	NA	G	C	3266.18	NA	0	0	4	0.285714	14	93	1X	201	201	1.72222	4.15441	11.0528	1	1	1	60	60	6	1	3.33209	0.935484	0.972222	0	0	0	0	3730	4310	108	51	4.90158	4.2971	42	1	45	3.22044	48	48	5.9056	60	snp	GT:AD:AO:DP:GQ:QA:QR:RO	0/0/0/0	21,0	0	21	0	0	843	21	1/1	0,52	52	52	99	2105	0	0	1/1	0,41	41	41	99	1625	0	0	0/0	35,0	0	35	87	0	1409	35	0/0	20,0	0	20	42	0	799	20	0/0	32,0	0	32	78	0	1259	32	0	0	0	0	0	unambiguous	0	0/0	FALSE	FALSE	FALSE	1	1
chr03	32308444	NA	G	T	2887.07	NA	0	0	4	0.285714	14	85	1X	171	171	1.63077	8.75832	4.62628	1	1	1	60	60	6	1	1.62796	0.941176	0.918605	0	0	0	0	3359	3153	86	35	8.75832	9.47422	50	1	45	3.64897	40	44	3.1113	42	snp	GT:AD:AO:DP:GQ:QA:QR:RO	0/0/0/0	28,0	0	28	1	0	1054	28	1/1	0,45	45	45	99	1784	0	0	1/1	0,39	39	39	99	1553	0	0	0/0	21,1	1	22	22	22	721	21	0/0	18,0	0	18	32	0	661	18	0/0	19,0	0	19	35	0	717	19	0	0	0	1	0	unambiguous	0	0/0	FALSE	FALSE	FALSE	1	1
chr03	32309165	NA	G	A	2769.01	NA	0	0	4	0.285714	14	83	1X	193	193	1.50909	3.24576	3.0103	0	1	1	60	60	6	1	4.00066	0.963855	0.963636	0	0	0	0	3178	4314	110	52	14.5479	12.5648	31	1	44	3.66436	39	57	3.32615	53	snp	GT:AD:AO:DP:GQ:QA:QR:RO	0/0/0/0	38,0	0	38	18	0	1496	38	1/1	0,59	59	59	99	2256	0	0	1/1	0,24	24	24	99	922	0	0	0/0	30,0	0	30	60	0	1182	30	0/0	16,0	0	16	18	0	613	16	0/0	26,0	0	26	48	0	1023	26	0	0	0	0	0	unambiguous	0	0/0	FALSE	FALSE	FALSE	1	1
chr03	32309797	NA	A	G	3566.36	NA	0	0	4	0.285714	14	104	1X	220	220	1.7931	3.09382	5.70592	1	1	1	60	60	6	1	3.50538	0.961538	0.965517	0	0	0	0	4077	4586	116	56	4.34659	9.07545	48	1	51	3.09382	53	61	3.68421	55	snp	GT:AD:AO:DP:GQ:QA:QR:RO	0/0/0/0	26,0	0	26	0	0	1012	26	1/1	0,61	61	61	99	2392	0	0	1/1	0,43	43	43	99	1685	0	0	0/0	38,0	0	38	92	0	1508	38	0/0	25,0	0	25	52	0	984	25	0/0	27,0	0	27	58	0	1082	27	0	0	0	0	0	unambiguous	0	0/0	FALSE	FALSE	FALSE	1	1
chr03	32310183	NA	G	A	3001.45	NA	0	0	4	0.285714	14	91	1X	220	220	1.41085	3.03416	6.79775	0	1	1	60	60	6	1	7.66955	0.923077	0.992248	0	0	0	0	3421	5061	129	45	3.03416	3.43113	46	1	42	4.17955	49	76	11.915	53	snp	GT:AD:AO:DP:GQ:QA:QR:RO	0/0/0/0	50,0	0	50	33	0	1998	50	1/1	0,49	49	49	99	1792	0	0	1/1	0,42	42	42	99	1629	0	0	0/0	23,0	0	23	40	0	881	23	0/0	29,0	0	29	58	0	1096	29	0/0	27,0	0	27	52	0	1086	27	0	0	0	0	0	unambiguous	0	0/0	FALSE	FALSE	FALSE	1	1
chr03	32310862	NA	C	A	3264.13	NA	0	0	4	0.285714	14	96	1X	229	229	1.44361	7.44372	8.9043	0	1	1	60	60	6	1	3.52309	0.875	0.969925	0	0	0	0	3737	5266	133	56	8.80089	3.41847	40	1	57	10.339	39	77	10.2104	56	snp	GT:AD:AO:DP:GQ:QA:QR:RO	0/0/0/0	38,0	0	38	15	0	1464	38	1/1	0,63	63	63	99	2500	0	0	1/1	0,33	33	33	99	1237	0	0	0/0	44,0	0	44	99	0	1750	44	0/0	21,0	0	21	31	0	844	21	0/0	30,0	0	30	58	0	1208	30	0	0	0	0	0	unambiguous	0	0/0	FALSE	FALSE	FALSE	1	1
chr03	32311011	NA	T	C	3774.32	NA	0	0	4	0.285714	14	110	1X	238	238	1.71875	3.08926	3.07816	1	1	1	60	60	6	1	0.415409	0.881818	0.976562	0	0	0	0	4320	5000	128	51	4.2737	4.09604	59	1	59	4.2737	51	51	14.4784	77	snp	GT:AD:AO:DP:GQ:QA:QR:RO	0/0/0/0	37,0	0	37	2	0	1401	37	1/1	0,68	68	68	99	2658	0	0	1/1	0,42	42	42	99	1662	0	0	0/0	37,0	0	37	92	0	1475	37	0/0	34,0	0	34	83	0	1321	34	0/0	20,0	0	20	41	0	803	20	0	0	0	0	0	unambiguous	0	0/0	FALSE	FALSE	FALSE	1	1
chr03	32311146	NA	G	A	3078.03	NA	0	0	4	0.285714	14	89	1X	204	204	1.54783	7.13366	3.18024	0	1	1	59.9775	59.7391	6	1	0.0240984	0.88764	0.982609	0	0	0	0	3520	4482	115	50	5.96253	3.93554	39	1	44	3.0347	45	57	3.02918	58	snp	GT:AD:AO:DP:GQ:QA:QR:RO	0/0/0/0	27,0	0	27	3	0	1079	27	1/1	0,58	58	58	99	2309	0	0	1/1	0,31	31	31	99	1211	0	0	0/0	33,0	0	33	69	0	1282	33	0/0	33,0	0	33	69	0	1273	33	0/0	22,0	0	22	36	0	848	22	0.238399999999999	0	0	0	0	unambiguous	0	0/0	FALSE	FALSE	FALSE	1	1
chr03	32311582	NA	G	A	2844.41	NA	0	0	4	0.285714	14	85	1X	185	185	1.7	7.3277	3.09716	1	1	1	59.9882	59.91	6	1	0.663735	0.917647	0.95	0	0	0	0	3267	3941	100	44	3.24022	3.35774	41	1	47	5.07959	38	41	10.0459	59	snp	GT:AD:AO:DP:GQ:QA:QR:RO	0/0/0/0	27,0	0	27	2	0	1052	27	1/1	0,53	53	53	99	2034	0	0	1/1	0,32	32	32	99	1233	0	0	0/0	35,0	0	35	91	0	1391	35	0/0	25,0	0	25	61	0	977	25	0/0	13,0	0	13	25	0	521	13	0.0782000000000025	0	0	0	0	unambiguous	0	0/0	FALSE	FALSE	FALSE	1	1
chr03	32312060	NA	A	T	3212.11	NA	0	0	4	0.285714	14	95	1X	177	177	2.31707	13.0905	3.25157	1	1	1	59.8737	59.9259	6	1	2.50908	0.915789	0.975309	0	0	0	0	3709	3175	81	45	3.58174	5.18177	50	1	61	19.6735	34	48	9.04217	33	snp	GT:AD:AO:DP:GQ:QA:QR:RO	0/0/0/0	13,0	0	13	0	0	521	13	1/1	0,42	42	42	99	1646	0	0	1/1	0,53	53	53	99	2063	0	0	0/0	32,0	0	33	80	0	1241	32	0/0	26,0	0	26	62	0	1016	26	0/0	10,0	0	10	14	0	397	10	0.0521999999999991	0	0	0	0	unambiguous	0	0/0	FALSE	FALSE	FALSE	1	1
chr03	32312331	NA	T	C	2524.62	NA	0	0	4	0.285714	14	72	1X	177	177	1.37143	8.92153	6.01695	0	1	1	59.5417	59.8654	6	1	0.644799	0.958333	0.990385	0	0	0	0	2888	4160	104	32	4.9405	4.34659	40	1	31	6.02623	41	48	4.34659	56	snp	GT:AD:AO:DP:GQ:QA:QR:RO	0/0/0/0	20,0	0	21	5	0	816	20	1/1	0,45	45	45	99	1797	0	0	1/1	0,27	27	27	99	1091	0	0	0/0	38,0	0	38	94	0	1542	38	0/0	31,0	0	31	73	0	1214	31	0/0	15,0	0	15	25	0	588	15	0.323700000000002	0	0	0	0	unambiguous	0	0/0	FALSE	FALSE	FALSE	1	1
chr03	32312366	NA	T	C	2651.11	NA	0	0	4	0.285714	14	78	1X	187	187	1.36709	7.01917	3.98647	0	1	1	59.1667	60	6	1	0.0558836	0.961538	0.990826	0	0	0	0	3068	4281	109	35	4.79202	3.50834	43	1	38	3.12166	40	49	5.42083	60	snp	GT:AD:AO:DP:GQ:QA:QR:RO	0/0/0/0	20,0	0	20	3	0	798	20	1/1	0,49	49	49	99	1962	0	0	1/1	0,28	28	28	99	1065	0	0	0/0	37,0	0	37	90	0	1477	37	0/0	30,1	1	31	33	41	1139	30	0/0	22,0	0	22	44	0	867	22	0.833300000000001	0	0	0	1	unambiguous	0	0/0	FALSE	FALSE	FALSE	1	1
chr03	32312430	NA	G	A	3276.22	NA	0	0	4	0.285714	14	96	1X	204	204	1.77778	7.44372	8.15749	1	1	1	59.9896	59.8333	6	1	3.42616	0.9375	0.990741	0	0	0	0	3781	4314	108	35	18.3011	3.73412	61	1	60	16.0391	36	49	5.02092	59	snp	GT:AD:AO:DP:GQ:QA:QR:RO	0/0/0/0	23,0	0	23	0	0	929	23	1/1	0,59	59	59	99	2343	0	0	1/1	0,37	37	37	99	1438	0	0	0/0	34,0	0	34	82	0	1365	34	0/0	32,0	0	32	76	0	1275	32	0/0	19,0	0	19	37	0	745	19	0.156300000000002	0	0	0	0	unambiguous	0	0/0	FALSE	FALSE	FALSE	1	1
chr03	32312458	NA	T	G	3181.6	NA	0	0	4	0.285714	14	94	1X	196	196	1.88119	3.37991	7.18293	1	1	1	59.9894	59.8235	6	1	2.05623	0.93617	0.990196	0	0	0	0	3700	4036	102	34	18.6264	3.0103	60	1	57	12.2506	37	53	3.35092	49	snp	GT:AD:AO:DP:GQ:QA:QR:RO	0/0/0/0	18,0	0	18	0	0	719	18	1/1	0,59	59	59	99	2315	0	0	1/1	1,35	35	36	99	1385	32	1	0/0	36,0	0	36	86	0	1432	36	0/0	27,0	0	27	59	0	1067	27	0/0	20,0	0	20	38	0	786	20	0.165900000000001	0	0	0	0	unambiguous	0	0/0	FALSE	FALSE	FALSE	0.9722222222222222	1
chr03	32313088	NA	A	G	3049.15	NA	0	0	4	0.285714	14	89	1X	206	206	1.5213699999999999	3.22989	3.47429	1	1	1	59.7978	59.735	6	1	1.20359	0.955056	0.982906	0	0	0	0	3482	4525	117	38	7.13366	4.51363	51	1	47	3.62026	42	52	6.14687	65	snp	GT:AD:AO:DP:GQ:QA:QR:RO	0/0/0/0	22,0	0	22	1	0	854	22	1/1	0,59	59	59	99	2323	0	0	1/1	0,30	30	30	99	1159	0	0	0/0	37,0	0	37	99	0	1438	37	0/0	31,0	0	31	84	0	1201	31	0/0	27,0	0	27	72	0	1032	27	0.0628000000000029	0	0	0	0	unambiguous	0	0/0	FALSE	FALSE	FALSE	1	1
chr03	32313547	NA	G	A	2564.01	NA	0	0	4	0.285714	14	76	1X	161	161	1.78824	12.2676	8.75832	1	1	1	59.8684	59.3294	6	1	1.67426	0.986842	0.988235	0	0	0	0	2966	3182	85	48	14.4391	3.64897	28	1	39	3.12459	37	47	5.07959	38	snp	GT:AD:AO:DP:GQ:QA:QR:RO	0/0/0/0	22,0	0	22	1	0	849	22	1/1	0,45	45	45	99	1776	0	0	1/1	0,31	31	31	99	1190	0	0	0/0	18,0	0	18	38	0	675	18	0/0	23,0	0	23	53	0	848	23	0/0	22,0	0	22	50	0	810	22	0.539000000000001	0	0	0	0	unambiguous	0	0/0	FALSE	FALSE	FALSE	1	1
chr03	32318179	NA	T	G	3133.88	NA	0	0	4	0.285714	14	95	1X	256	256	1.18012	4.86177	7.87925	0	1	1	60.1263	60	6	1	6.69632	0.884211	0.993789	0	0	0	0	3565	6289	161	37	13.0905	5.28967	58	1	42	5.77607	53	89	6.90816	72	snp	GT:AD:AO:DP:GQ:QA:QR:RO	0/0/0/0	38,0	0	38	29	0	1483	38	1/1	0,59	59	59	99	2204	0	0	1/1	0,36	36	36	99	1361	0	0	0/0	48,0	0	48	99	0	1880	48	0/0	49,0	0	49	99	0	1932	49	0/0	26,0	0	26	60	0	994	26	0.126300000000001	0	0	0	0	unambiguous	0	0/0	FALSE	FALSE	FALSE	1	1
chr03	32319108	NA	G	T	3011.49	NA	0	0	4	0.285714	14	86	1X	278	278	0.895833	5.53527	8.48422	0	1	1	60	59.901	6	1	15.9983	0.930233	0.953125	0	0	0	0	3398	7555	192	41	3.41429	5.22701	45	1	39	4.62628	47	84	9.52472	108	snp	GT:AD:AO:DP:GQ:QA:QR:RO	0/0/0/0	52,0	0	52	69	0	2074	52	1/1	0,49	49	49	99	1965	0	0	1/1	0,37	37	37	99	1433	0	0	0/0	49,0	0	49	99	0	1915	49	0/0	49,0	0	49	99	0	1895	49	0/0	42,0	0	42	99	0	1671	42	0.0989999999999966	0	0	0	0	unambiguous	0	0/0	FALSE	FALSE	FALSE	1	1
chr03	32319304	NA	A	T	3370.76	NA	0	0	4	0.285714	14	96	1X	315	315	0.876712	3.10078	3.49615	0	1	1	59.9062	60	6	1	14.3102	0.895833	0.972603	0	0	0	0	3795	8618	219	45	3.8246000000000002	9.20742	51	1	50	3.37221	46	107	3.25818	112	snp	GT:AD:AO:DP:GQ:QA:QR:RO	0/0/0/0	44,0	0	44	62	0	1742	44	1/1	0,54	54	54	99	2139	0	0	1/1	0,42	42	42	99	1656	0	0	0/0	61,0	0	61	99	0	2377	61	0/0	68,0	0	68	99	0	2649	68	0/0	46,0	0	46	99	0	1850	46	0.0938000000000017	0	0	0	0	unambiguous	0	0/0	FALSE	FALSE	FALSE	1	1
chr03	32321116	NA	C	T	3747.56	NA	0	0	4	0.285714	14	110	1X	251	251	1.56028	4.2737	4.25774	0	1	1	60	60	6	1	3.25573	0.881818	0.964539	0	0	0	0	4277	5602	141	54	3.08926	3.1489	56	1	53	3.32615	57	65	4.87376	76	snp	GT:AD:AO:DP:GQ:QA:QR:RO	0/0/0/0	45,0	0	45	14	0	1755	45	1/1	0,58	58	58	99	2239	0	0	1/1	0,52	52	52	99	2038	0	0	0/0	35,0	0	35	63	0	1410	35	0/0	34,0	0	34	60	0	1360	34	0/0	27,0	0	27	39	0	1077	27	0	0	0	0	0	unambiguous	0	0/0	FALSE	FALSE	FALSE	1	1
chr03	32321556	NA	G	A	2832.81	NA	0	0	4	0.285714	14	83	1X	189	189	1.56604	3.24576	8.25461	0	1	1	60	59.0755	6	1	2.42849	0.927711	0.962264	0	0	0	0	3240	4189	106	42	3.03646	5.05886	41	1	40	3.24576	43	57	4.3213800000000004	49	snp	GT:AD:AO:DP:GQ:QA:QR:RO	0/0/0/0	34,0	0	34	11	0	1346	34	1/1	0,57	57	57	99	2229	0	0	1/1	0,26	26	26	99	1011	0	0	0/0	34,0	0	34	71	0	1332	34	0/0	18,0	0	18	23	0	721	18	0/0	20,0	0	20	29	0	790	20	0.924500000000002	0	0	0	0	unambiguous	0	0/0	FALSE	FALSE	FALSE	1	1
chr03	32321563	NA	C	T	2652.85	NA	0	0	4	0.285714	14	79	1X	186	186	1.47664	3.03779	6.44001	0	1	1	60	59.0841	6	1	3.42642	0.924051	0.962617	0	0	0	0	3032	4162	107	43	4.35716	4.00471	36	1	38	3.25768	41	59	5.46589	48	snp	GT:AD:AO:DP:GQ:QA:QR:RO	0/0/0/0	34,0	0	34	15	0	1334	34	1/1	0,53	53	53	99	2070	0	0	1/1	0,26	26	26	99	962	0	0	0/0	35,0	0	35	78	0	1369	35	0/0	19,0	0	19	30	0	725	19	0/0	19,0	0	19	30	0	734	19	0.915900000000001	0	0	0	0	unambiguous	0	0/0	FALSE	FALSE	FALSE	1	1
chr03	32321842	NA	G	A	3896.68	NA	0	0	4	0.285714	14	112	1X	251	251	1.61151	3.70827	11.2744	1	1	1	60	59.7266	6	1	1.14114	0.910714	0.985612	0	0	0	0	4458	5551	139	48	7.97367	3.1509	64	1	45	12.3942	67	76	5.65044	63	snp	GT:AD:AO:DP:GQ:QA:QR:RO	0/0/0/0	32,0	0	32	1	0	1276	32	1/1	0,58	58	58	99	2318	0	0	1/1	0,54	54	54	99	2140	0	0	0/0	30,0	0	30	74	0	1226	30	0/0	40,0	0	40	99	0	1575	40	0/0	37,0	0	37	95	0	1474	37	0.273400000000002	0	0	0	0	unambiguous	0	0/0	FALSE	FALSE	FALSE	1	1
chr03	32322323	NA	G	A	3037.89	NA	0	0	4	0.285714	14	91	1X	209	209	1.57265	4.17955	7.72129	0	1	1	59.8791	59.161	6	1	2.95303	0.912088	0.966102	0	0	0	0	3527	4656	118	39	7.04303	15.4503	52	1	50	4.94315	41	63	4.18805	55	snp	GT:AD:AO:DP:GQ:QA:QR:RO	0/0/0/0	38,0	0	38	13	0	1511	38	1/1	0,48	48	48	99	1884	0	0	1/1	1,43	43	44	99	1643	41	1	0/0	26,0	0	26	44	0	1045	26	0/0	24,0	0	24	38	0	937	24	0/0	29,0	0	29	53	0	1122	29	0.7181	0	0	0	0	unambiguous	0	0/0	FALSE	FALSE	FALSE	0.9772727272727273	1
chr03	32322439	NA	C	G	3455.66	NA	0	0	4	0.285714	14	100	1X	228	228	1.5625	3.79203	4.09604	0	1	1	60	59.2422	6	1	0.665298	0.92	0.976562	0	0	0	0	3958	5092	128	53	3.79203	6.33537	47	1	62	15.518	38	67	3.62103	61	snp	GT:AD:AO:DP:GQ:QA:QR:RO	0/0/0/0	33,0	0	33	5	0	1320	33	1/1	0,60	60	60	99	2391	0	0	1/1	0,40	40	40	99	1567	0	0	0/0	33,0	0	33	63	0	1313	33	0/0	25,0	0	25	39	0	995	25	0/0	37,0	0	37	75	0	1464	37	0.757800000000003	0	0	0	0	unambiguous	0	0/0	FALSE	FALSE	FALSE	1	1
chr03	32322640	NA	C	T	2878.57	NA	0	0	4	0.285714	14	83	1X	211	211	1.29688	3.03646	3.0103	0	1	1	60	59.6016	6	1	5.60947	0.903614	0.96875	0	0	0	0	3270	5046	128	43	3.24576	4.09604	40	1	42	3.03646	41	62	3.28173	66	snp	GT:AD:AO:DP:GQ:QA:QR:RO	0/0/0/0	37,0	0	37	24	0	1485	37	1/1	0,51	51	51	99	2001	0	0	1/1	0,32	32	32	99	1269	0	0	0/0	29,0	0	29	65	0	1152	29	0/0	30,0	0	30	68	0	1153	30	0/0	32,0	0	32	74	0	1256	32	0.398400000000002	0	0	0	0	unambiguous	0	0/0	FALSE	FALSE	FALSE	1	1
chr03	32323216	NA	G	A	3728.41	NA	0	0	4	0.285714	14	109	1X	255	255	1.49315	7.4927	3.06979	0	1	1	59.4128	59.4589	6	1	3.43032	0.972477	0.986301	0	0	0	0	4265	5733	146	62	7.4927	18.2404	47	1	46	8.76769	63	65	6.81781	81	snp	GT:AD:AO:DP:GQ:QA:QR:RO	0/0/0/0	43,0	0	43	15	0	1689	43	1/1	0,66	66	66	99	2630	0	0	1/1	0,43	43	43	99	1635	0	0	0/0	28,0	0	28	46	0	1090	28	0/0	33,0	0	33	61	0	1288	33	0/0	42,0	0	42	88	0	1666	42	0.0461000000000027	0	0	0	0	unambiguous	0	0/0	FALSE	FALSE	FALSE	1	1
chr03	32323462	NA	T	C	3154.23	NA	0	0	4	0.285714	14	93	1X	175	175	2.26829	11.4393	3.96363	2	1	1	59.9677	60	6	1	0.681009	0.924731	0.963415	0	0	0	0	3644	3192	82	47	3.03365	3.11623	46	1	58	15.362	35	40	3.11623	42	snp	GT:AD:AO:DP:GQ:QA:QR:RO	0/0/0/0	23,0	0	23	2	0	921	23	1/1	0,59	59	59	99	2321	0	0	1/1	0,34	34	34	99	1323	0	0	0/0	28,0	0	28	72	0	1091	28	0/0	24,0	0	24	60	0	930	24	0/0	7,0	0	7	0	0	250	7	0.0322999999999993	0	0	0	0	unambiguous	0	0/0	FALSE	FALSE	FALSE	1	1
chr03	32323473	NA	C	T	3108.51	NA	0	0	4	0.285714	14	91	1X	171	171	2.275	11.6246	8.33041	2	1	1	59.967	60	6	1	0.551932	0.945055	0.975	0	0	0	0	3587	3159	80	41	4.94315	3.11887	50	1	53	8.37933	38	40	3.0103	40	snp	GT:AD:AO:DP:GQ:QA:QR:RO	0/0/0/0	23,0	0	23	2	0	935	23	1/1	0,57	57	57	99	2244	0	0	1/1	0,34	34	34	99	1343	0	0	0/0	24,0	0	24	60	0	972	24	0/0	26,0	0	26	66	0	988	26	0/0	7,0	0	7	0	0	264	7	0.0330000000000013	0	0	0	0	unambiguous	0	0/0	FALSE	FALSE	FALSE	1	1
chr03	32323484	NA	T	C	3286.36	NA	0	0	4	0.285714	14	97	1X	172	172	2.58667	9.47994	6.51361	2	1	1	59.9691	60	6	1	2.81014	0.969072	0.986667	0	0	0	0	3792	2959	75	45	4.10723	3.03925	52	1	51	3.56996	46	41	4.429	34	snp	GT:AD:AO:DP:GQ:QA:QR:RO	0/0/0/0	21,0	0	21	0	0	829	21	1/1	0,62	62	62	99	2451	0	0	1/1	0,35	35	35	99	1341	0	0	0/0	23,0	0	23	48	0	889	23	0/0	23,0	0	23	48	0	922	23	0/0	8,0	0	8	0	0	319	8	0.0309000000000026	0	0	0	0	unambiguous	0	0/0	FALSE	FALSE	FALSE	1	1
chr03	32323500	NA	C	T	3185.22	NA	0	0	4	0.285714	14	93	1X	182	182	2.08989	4.15441	5.96253	1	1	1	59.9677	59.9663	6	1	2.5377	0.956989	0.966292	0	0	0	0	3669	3536	89	40	6.95631	3.62026	53	1	47	3.03365	46	52	8.49998	37	snp	GT:AD:AO:DP:GQ:QA:QR:RO	0/0/0/0	26,0	0	26	0	0	1040	26	1/1	0,59	59	59	99	2344	0	0	1/1	0,34	34	34	99	1325	0	0	0/0	25,0	0	25	48	0	1013	25	0/0	25,0	0	25	48	0	966	25	0/0	13,0	0	13	11	0	517	13	0.00140000000000384	0	0	0	0	unambiguous	0	0/0	FALSE	FALSE	FALSE	1	1
chr03	32324233	NA	G	T	3348.59	NA	0	0	4	0.285714	14	97	1X	222	222	1.552	4.82359	4.41741	0	1	1	60	60	6	1	5.90924	0.804124	0.968	0	0	0	0	3829	4977	125	51	3.56996	3.16665	46	1	42	6.79359	55	63	3.02767	62	snp	GT:AD:AO:DP:GQ:QA:QR:RO	0/0/0/0	50,0	0	50	26	0	2012	50	1/1	0,56	56	56	99	2201	0	0	1/1	0,41	41	41	99	1628	0	0	0/0	27,0	0	27	44	0	1032	27	0/0	22,0	0	22	29	0	893	22	0/0	26,0	0	26	41	0	1040	26	0	0	0	0	0	unambiguous	0	0/0	FALSE	FALSE	FALSE	1	1
chr03	32324427	NA	A	G	3180.68	NA	0	0	4	0.285714	14	95	1X	214	214	1.59664	13.0905	7.11603	0	1	1	60	60	6	1	3.13423	0.957895	0.983193	0	0	0	0	3662	4610	119	55	8.15326	3.90444	40	1	39	9.61615	56	58	3.17453	61	snp	GT:AD:AO:DP:GQ:QA:QR:RO	0/0/0/0	41,0	0	41	14	0	1580	41	1/1	0,53	53	53	99	2040	0	0	1/1	0,42	42	42	99	1622	0	0	0/0	29,0	0	29	50	0	1117	29	0/0	25,0	0	25	38	0	972	25	0/0	24,0	0	24	35	0	941	24	0	0	0	0	0	unambiguous	0	0/0	FALSE	FALSE	FALSE	1	1
chr03	32324859	NA	C	T	3590.53	NA	0	0	4	0.285714	14	104	1X	229	229	1.664	3.09382	9.28151	0	1	1	59.9904	58.824	6	1	1.18273	0.961538	0.968	0	0	0	0	4115	4879	125	42	11.3621	3.16665	62	1	53	3.09382	51	61	3.16665	64	snp	GT:AD:AO:DP:GQ:QA:QR:RO	0/0/0/0	39,0	0	39	6	0	1510	39	1/1	0,62	62	62	99	2461	0	0	1/1	0,42	42	42	99	1654	0	0	0/0	32,0	0	32	54	0	1252	32	0/0	25,0	0	25	33	0	981	25	0/0	29,0	0	29	45	0	1136	29	1.1664	0	0	0	0	unambiguous	0	0/0	FALSE	FALSE	FALSE	1	1
chr03	32325018	NA	T	C	3773.24	NA	0	0	4	0.285714	14	112	1X	211	211	2.26263	4.94911	4.08507	1	1	1	60	60	6	1	0.244727	0.919643	0.959596	0	0	0	0	4343	3834	99	60	4.25114	3.20771	52	1	45	12.3942	67	54	4.78696	45	snp	GT:AD:AO:DP:GQ:QA:QR:RO	0/0/0/0	21,0	0	21	0	0	807	21	1/1	0,71	71	71	99	2768	0	0	1/1	0,41	41	41	99	1575	0	0	0/0	41,0	0	41	99	0	1597	41	0/0	26,0	0	26	63	0	995	26	0/0	11,0	0	11	18	0	435	11	0	0	0	0	0	unambiguous	0	0/0	FALSE	FALSE	FALSE	1	1
chr03	32325254	NA	T	A	3379.7	NA	0	0	4	0.285714	14	102	1X	210	210	1.96226	7.18293	4.2971	1	1	1	59.9804	59.1852	6	1	4.02483	0.892157	0.962963	0	0	0	0	3968	4036	108	51	3.0103	3.0103	51	1	53	3.35092	49	54	3.0103	54	snp	GT:AD:AO:DP:GQ:QA:QR:RO	0/0/0/0	25,0	0	25	0	0	903	25	1/1	1,61	61	62	99	2374	41	1	1/1	1,41	41	42	99	1594	41	1	0/0	32,0	0	32	70	0	1200	32	0/0	28,0	0	28	58	0	1087	28	0/0	21,0	0	21	37	0	764	21	0.795200000000001	0	0	0	0	unambiguous	0	0/0	FALSE	FALSE	FALSE	0.9761904761904762	0.9838709677419355
chr03	32325442	NA	G	C	3736.76	NA	0	0	4	0.285714	14	110	1X	198	198	2.5	3.08926	6.56362	1	1	1	59.8545	60	6	1	0.770232	0.918182	0.965909	0	0	0	0	4321	3501	88	51	4.2737	3.40511	59	1	41	18.487	69	40	4.58955	48	snp	GT:AD:AO:DP:GQ:QA:QR:RO	0/0/0/0	22,0	0	22	0	0	898	22	1/1	0,68	68	68	99	2731	0	0	1/1	0,42	42	42	99	1590	0	0	0/0	30,0	0	30	69	0	1151	30	0/0	20,0	0	20	39	0	804	20	0/0	16,0	0	16	27	0	648	16	0.145499999999998	0	0	0	0	unambiguous	0	0/0	FALSE	FALSE	FALSE	1	1
chr03	32325518	NA	G	T	3019.17	NA	0	0	4	0.285714	14	88	1X	190	190	1.72549	5.47788	3.35092	1	1	1	59.8977	59.7255	6	1	1.69781	0.943182	0.931373	0	0	0	0	3465	3966	102	52	9.32731	5.13919	36	1	45	3.109	43	51	3.0103	51	snp	GT:AD:AO:DP:GQ:QA:QR:RO	0/0/0/0	25,0	0	25	1	0	994	25	1/1	0,53	53	53	99	2077	0	0	1/1	0,35	35	35	99	1388	0	0	0/0	31,0	0	31	77	0	1185	31	0/0	25,0	0	25	58	0	976	25	0/0	21,0	0	21	46	0	811	21	0.172200000000004	0	0	0	0	unambiguous	0	0/0	FALSE	FALSE	FALSE	1	1
chr03	32325698	NA	G	A	2658.99	NA	0	0	4	0.285714	14	81	1X	179	179	1.84127	3.68051	3.80798	1	1	1	60	60	6	1	0.621785	0.962963	0.989796	0	0	0	0	3070	3810	98	42	3.25157	10.1895	39	1	45	5.18177	36	58	10.1895	40	snp	GT:AD:AO:DP:GQ:QA:QR:RO	0/0/0/0	24,0	0	24	2	0	949	24	1/1	0,51	51	51	99	1924	0	0	1/1	0,29	29	29	99	1124	0	0	0/0	35,1	1	36	75	22	1334	35	0/0	18,0	0	18	43	0	713	18	0/0	21,0	0	21	52	0	814	21	0	0	0	1	0	unambiguous	0	0/0	FALSE	FALSE	FALSE	1	1
chr03	32325739	NA	G	C	2844.13	NA	0	0	4	0.285714	14	85	1X	186	186	1.68317	3.03585	7.84774	1	1	1	59.8941	60	6	1	1.42142	0.976471	0.980198	0	0	0	0	3259	3978	101	37	6.10145	6.64375	48	1	43	3.03585	42	57	6.64375	44	snp	GT:AD:AO:DP:GQ:QA:QR:RO	0/0/0/0	24,0	0	24	1	0	938	24	1/1	0,50	50	50	99	1938	0	0	1/1	0,35	35	35	99	1321	0	0	0/0	33,0	0	33	85	0	1318	33	0/0	19,0	0	19	43	0	730	19	0/0	25,0	0	25	61	0	992	25	0.105899999999998	0	0	0	0	unambiguous	0	0/0	FALSE	FALSE	FALSE	1	1
chr03	32325932	NA	G	T	2825.97	NA	0	0	4	0.285714	14	84	1X	183	183	1.69697	5.59539	3.55865	1	1	1	60	60	6	1	3.13509	0.916667	0.989899	0	0	0	0	3236	3765	99	45	3.94093	10.9285	39	1	36	6.73282	48	53	4.08507	46	snp	GT:AD:AO:DP:GQ:QA:QR:RO	0/0/0/0	18,0	0	18	0	0	675	18	1/1	0,50	50	50	99	1913	0	0	1/1	0,34	34	34	99	1323	0	0	0/0	40,0	0	40	99	0	1550	40	0/0	21,0	0	21	48	0	792	21	0/0	20,0	0	20	45	0	748	20	0	0	0	0	0	unambiguous	0	0/0	FALSE	FALSE	FALSE	1	1
chr03	32326835	NA	A	G	2468.38	NA	0	0	4	0.285714	14	72	1X	143	143	2.02817	4.09604	3.28556	1	1	1	58.2083	60	6	1	0.50649	0.902778	0.985915	0	0	0	0	2853	2771	71	27	12.7819	3.28556	45	1	40	4.9405	32	27	11.8491	44	snp	GT:AD:AO:DP:GQ:QA:QR:RO	0/0/0/0	13,0	0	13	0	0	502	13	1/1	0,40	40	40	99	1584	0	0	1/1	0,32	32	32	99	1269	0	0	0/0	21,0	0	21	45	0	805	21	0/0	24,0	0	24	54	0	939	24	0/0	13,0	0	13	21	0	525	13	1.7917	0	0	0	0	unambiguous	0	0/0	FALSE	FALSE	FALSE	1	1
chr03	32327143	NA	T	C	4124.75	NA	0	0	4	0.285714	14	121	1X	198	198	3.14286	3.45895	3.12459	2	1	1	60	60	6	1	0.879228	0.892562	0.973684	0	0	0	0	4754	2880	76	64	3.88966	8.61041	57	1	65	4.46393	56	40	3.46745	36	snp	GT:AD:AO:DP:GQ:QA:QR:RO	0/0/0/0	18,0	0	18	0	0	702	18	1/1	0,75	75	75	99	2965	0	0	1/1	0,46	46	46	99	1789	0	0	0/0	25,0	0	26	58	0	917	25	0/0	22,0	0	22	49	0	836	22	0/0	11,0	0	11	1	0	425	11	0	0	0	0	0	unambiguous	0	0/0	FALSE	FALSE	FALSE	1	1
chr03	32327267	NA	C	T	3130.38	NA	0	0	4	0.285714	14	99	1X	198	198	2.04615	4.08507	3.55865	1	1	1	59.8788	57.8081	6	1	1.1435	0.919192	0.939394	0	0	0	0	3773	3861	99	41	9.34924	7.94546	58	1	46	4.08507	53	47	3.55865	52	snp	GT:AD:AO:DP:GQ:QA:QR:RO	0/0/0/0	19,0	0	19	0	0	766	19	1/1	2,65	65	67	99	2476	82	2	1/1	1,33	33	34	99	1256	41	1	0/0	31,1	1	32	28	41	1185	31	0/0	22,0	0	22	39	0	862	22	0/0	24,0	0	24	45	0	925	24	2.0707	0	0	1	0	unambiguous	0	0/0	FALSE	FALSE	FALSE	0.9705882352941176	0.9701492537313433
chr03	32327302	NA	C	T	3464.85	NA	0	0	4	0.285714	14	104	1X	203	203	1.63636	6.01695	4.78696	2	1	1	59.9038	57.8283	6	1	1.61295	0.903846	0.929293	0	0	0	0	4137	3927	99	55	3.76196	5.66432	49	1	49	3.76196	55	55	5.66432	44	snp	GT:AD:AO:DP:GQ:QA:QR:RO	0/0/0/0	21,0	0	21	1	0	830	21	1/1	2,66	66	68	99	2600	82	2	1/1	1,37	37	38	99	1496	41	1	0/0	34,0	0	34	89	0	1327	34	0/0	22,0	0	22	53	0	872	22	0/0	19,1	1	20	0	41	775	19	2.0755	0	1	0	0	unambiguous	0.05	0/0	FALSE	FALSE	FALSE	0.9736842105263158	0.9705882352941176
chr03	32327397	NA	A	G	3459.43	NA	0	0	4	0.285714	14	99	1X	214	214	1.72174	9.34924	3.93554	1	1	1	60	58.3739	6	1	2.49502	0.939394	0.991304	0	0	0	0	3962	4519	115	56	6.71716	3.02918	43	1	47	3.55865	52	65	7.25883	50	snp	GT:AD:AO:DP:GQ:QA:QR:RO	0/0/0/0	26,0	0	26	0	0	1031	26	1/1	0,66	66	66	99	2662	0	0	1/1	0,33	33	33	99	1300	0	0	0/0	32,0	0	32	77	0	1251	32	0/0	32,0	0	32	77	0	1287	32	0/0	25,0	0	25	56	0	950	25	1.6261	0	0	0	0	unambiguous	0	0/0	FALSE	FALSE	FALSE	1	1
chr03	32327424	NA	A	G	3355.44	NA	0	0	4	0.285714	14	96	1X	207	207	1.72973	6.26751	3.02986	1	1	1	59.9167	60	6	1	3.11008	0.958333	0.990991	0	0	0	0	3837	4364	111	51	3.8246000000000002	3.02986	45	1	43	5.27225	53	60	4.59489	51	snp	GT:AD:AO:DP:GQ:QA:QR:RO	0/0/0/0	23,0	0	23	0	0	902	23	1/1	0,64	64	64	99	2558	0	0	1/1	0,32	32	32	99	1279	0	0	0/0	33,0	0	33	80	0	1277	33	0/0	32,0	0	32	77	0	1279	32	0/0	23,0	0	23	50	0	906	23	0.0833000000000013	0	0	0	0	unambiguous	0	0/0	FALSE	FALSE	FALSE	1	1
chr03	32327646	NA	C	A	3063.72	NA	0	0	4	0.285714	14	89	1X	175	175	2.06977	4.20583	4.62628	1	1	1	59.8315	60	6	1	1.60656	0.955056	0.976744	0	0	0	0	3526	3363	86	43	3.22989	3.91929	46	1	54	11.8182	35	35	9.47422	51	snp	GT:AD:AO:DP:GQ:QA:QR:RO	0/0/0/0	19,0	0	19	0	0	766	19	1/1	0,60	60	60	99	2399	0	0	1/1	0,29	29	29	99	1127	0	0	0/0	36,0	0	36	83	0	1391	36	0/0	16,0	0	16	23	0	607	16	0/0	15,0	0	15	20	0	599	15	0.168500000000002	0	0	0	0	unambiguous	0	0/0	FALSE	FALSE	FALSE	1	1
chr03	32328588	NA	G	C	3767.8	NA	0	0	4	0.285714	14	112	1X	207	207	2.35789	5.80219	5.77607	1	1	1	59.9643	60	6	1	2.74318	0.9375	0.957895	0	0	0	0	4316	3816	95	56	3.0103	3.03316	56	1	56	3.0103	56	54	6.87324	41	snp	GT:AD:AO:DP:GQ:QA:QR:RO	0/0/0/0	16,0	0	16	0	0	652	16	1/1	0,66	66	66	99	2575	0	0	1/1	0,46	46	46	99	1741	0	0	0/0	32,0	0	32	77	0	1296	32	0/0	30,0	0	30	71	0	1210	30	0/0	17,0	0	17	32	0	658	17	0.0356999999999985	0	0	0	0	unambiguous	0	0/0	FALSE	FALSE	FALSE	1	1
chr03	32328597	NA	C	A	3612.13	NA	0	0	4	0.285714	14	106	1X	201	201	2.23158	8.25461	3.03316	1	1	1	59.9623	60	6	1	1.24379	0.933962	0.947368	0	0	0	0	4141	3796	95	52	3.09224	3.03316	54	1	53	3.0103	53	54	6.87324	41	snp	GT:AD:AO:DP:GQ:QA:QR:RO	0/0/0/0	17,0	0	17	0	0	670	17	1/1	0,62	62	62	99	2426	0	0	1/1	0,44	44	44	99	1715	0	0	0/0	33,0	0	33	85	0	1323	33	0/0	30,0	0	30	76	0	1209	30	0/0	15,0	0	15	30	0	594	15	0.037700000000001	0	0	0	0	unambiguous	0	0/0	FALSE	FALSE	FALSE	1	1
chr03	32329181	NA	A	C	3096.02	NA	0	0	4	0.285714	14	89	1X	253	253	1.08537	4.98658	3.8577	0	1	1	59.7865	56.2195	6	1	12.0911	0.876404	0.95122	0	0	0	0	3505	6349	164	47	3.62026	14.9269	42	1	41	4.20583	48	73	7.30028	91	snp	GT:AD:AO:DP:GQ:QA:QR:RO	0/0/0/0	51,0	0	51	53	0	1974	51	1/1	0,54	54	54	99	2146	0	0	1/1	0,35	35	35	99	1359	0	0	0/0	43,0	0	43	99	0	1699	43	0/0	38,0	0	38	99	0	1401	38	0/0	32,0	0	32	85	0	1275	32	3.567	0	0	0	0	unambiguous	0	0/0	FALSE	FALSE	FALSE	1	1
chr03	32330199	NA	C	T	3018.68	NA	0	0	4	0.285714	14	90	1X	190	190	1.87755	5.42305	10.0459	1	1	1	58.4222	59.36	6	1	3.47658	0.9	0.99	0	0	0	0	3535	3871	100	38	7.73928	3.35774	52	1	48	3.87889	42	49	3.09716	51	snp	GT:AD:AO:DP:GQ:QA:QR:RO	0/0/0/0	29,0	0	29	15	0	1129	29	1/1	2,60	60	62	99	2366	64	2	1/1	0,30	30	30	99	1169	0	0	0/0	35,0	0	35	84	0	1381	35	0/0	25,0	0	25	54	0	945	25	0/0	9,0	0	9	0	0	352	9	0.937800000000003	0	0	0	0	unambiguous	0	0/0	FALSE	FALSE	FALSE	1	0.967741935483871
chr03	32330265	NA	A	G	2624.74	NA	0	0	4	0.285714	14	76	1X	183	183	1.42056	3.46745	3.19295	0	1	1	56.2763	59.9252	6	1	2.94513	0.947368	0.981308	0	0	0	0	3030	4137	107	50	19.4678	3.19295	26	1	44	7.12467	32	61	7.57648	46	snp	GT:AD:AO:DP:GQ:QA:QR:RO	0/0/0/0	30,0	0	30	13	0	1159	30	1/1	0,47	47	47	99	1893	0	0	1/1	0,29	29	29	99	1137	0	0	0/0	35,0	0	35	81	0	1394	35	0/0	29,0	0	29	63	0	1096	29	0/0	13,0	0	13	15	0	488	13	3.6489	0	0	0	0	unambiguous	0	0/0	FALSE	FALSE	FALSE	1	1
chr03	32331217	NA	T	C	3401.55	NA	0	0	4	0.285714	14	100	1X	209	209	1.83486	3.35774	3.03022	1	1	1	60	59.8257	6	1	1.62423	0.94	0.981651	0	0	0	0	3901	4317	109	50	3.0103	6.37708	50	1	50	3.0103	50	65	11.7958	44	snp	GT:AD:AO:DP:GQ:QA:QR:RO	0/0/0/0	32,0	0	32	1	0	1283	32	1/1	0,58	58	58	99	2282	0	0	1/1	0,42	42	42	99	1619	0	0	0/0	31,0	0	31	71	0	1232	31	0/0	21,0	0	21	41	0	827	21	0/0	25,0	0	25	53	0	975	25	0.174300000000002	0	0	0	0	unambiguous	0	0/0	FALSE	FALSE	FALSE	1	1
chr03	32331238	NA	G	A	3550.02	NA	0	0	4	0.285714	14	106	1X	219	219	1.87611	3.33807	3.95191	1	1	1	60	59.8319	6	1	2.25397	0.95283	0.982301	0	0	0	0	4074	4378	113	56	3.74778	9.94748	50	1	51	3.33807	55	69	15.0207	44	snp	GT:AD:AO:DP:GQ:QA:QR:RO	0/0/0/0	33,0	0	33	0	0	1275	33	1/1	0,60	60	60	99	2354	0	0	1/1	0,46	46	46	99	1720	0	0	0/0	31,0	0	31	68	0	1218	31	0/0	22,0	0	22	41	0	858	22	0/0	27,0	0	27	56	0	1027	27	0.168100000000003	0	0	0	0	unambiguous	0	0/0	FALSE	FALSE	FALSE	1	1
chr03	32332820	NA	T	A	3673.04	NA	0	0	4	0.285714	14	109	1X	232	232	1.80328	3.98647	3.0815	1	1	1	60	60	6	1	1.21747	0.908257	0.95082	0	0	0	0	4257	4754	122	53	3.1896	10.1299	56	1	59	4.62396	50	63	3.29508	59	snp	GT:AD:AO:DP:GQ:QA:QR:RO	0/0/0/0	36,0	0	37	1	0	1417	36	1/1	1,63	63	64	99	2500	41	1	1/1	0,46	46	46	99	1757	0	0	0/0	32,0	0	32	73	0	1229	32	0/0	21,0	0	21	40	0	844	21	0/0	32,0	0	32	73	0	1223	32	0	0	0	0	0	unambiguous	0	0/0	FALSE	FALSE	FALSE	1	0.984375
chr03	32333375	NA	C	G	3737.38	NA	0	0	4	0.285714	14	111	1X	238	238	1.74803	4.59489	3.43776	1	1	1	60	59.7874	6	1	0.743913	0.900901	0.976378	0	0	0	0	4291	5028	127	46	10.0725	7.95168	65	1	50	5.3774	61	48	19.4417	79	snp	GT:AD:AO:DP:GQ:QA:QR:RO	0/0/0/0	37,0	0	37	2	0	1484	37	1/1	0,79	79	79	99	3057	0	0	1/1	0,32	32	32	99	1234	0	0	0/0	30,0	0	30	69	0	1181	30	0/0	21,0	0	21	42	0	797	21	0/0	39,0	0	39	96	0	1566	39	0.212600000000002	0	0	0	0	unambiguous	0	0/0	FALSE	FALSE	FALSE	1	1
chr03	32335060	NA	A	T	2363.52	NA	0	0	4	0.285714	14	73	1X	156	156	1.75904	5.41974	3.66436	1	1	1	60	60	6	1	2.36628	0.917808	0.987952	0	0	0	0	2726	3269	83	42	6.60959	4.29225	31	1	44	9.70319	29	40	3.24576	43	snp	GT:AD:AO:DP:GQ:QA:QR:RO	0/0/0/0	18,0	0	18	0	0	714	18	1/1	0,40	40	40	99	1470	0	0	1/1	0,33	33	33	99	1256	0	0	0/0	29,0	0	29	72	0	1141	29	0/0	25,0	0	25	60	0	988	25	0/0	11,0	0	11	18	0	426	11	0	0	0	0	0	unambiguous	0	0/0	FALSE	FALSE	FALSE	1	1
chr03	32335462	NA	A	T	2344.09	NA	0	0	4	0.285714	14	70	1X	164	164	1.52688	3.50664	4.48875	1	1	1	59.8714	59.7021	6	1	1.21861	0.914286	0.989362	0	0	0	0	2727	3708	94	31	4.99565	3.37991	39	1	40	6.1124	30	50	3.84193	44	snp	GT:AD:AO:DP:GQ:QA:QR:RO	0/0/0/0	16,0	0	16	1	0	615	16	1/1	0,42	42	42	99	1640	0	0	1/1	1,28	28	29	73	1087	41	1	0/0	37,0	0	37	99	0	1437	37	0/0	19,0	0	19	50	0	766	19	0/0	21,0	0	21	57	0	849	21	0.1693	0	0	0	0	unambiguous	0	0/0	FALSE	FALSE	FALSE	0.9655172413793104	1
chr03	32335854	NA	A	C	2450.42	NA	0	0	4	0.285714	14	73	1X	160	160	1.67816	3.75395	6.03039	1	1	1	60	60	6	1	2.61416	0.890411	0.977011	0	0	0	0	2806	3349	87	42	6.60959	6.03039	31	1	33	4.46786	40	44	3.03526	43	snp	GT:AD:AO:DP:GQ:QA:QR:RO	0/0/0/0	14,0	0	14	0	0	553	14	1/1	0,40	40	40	99	1570	0	0	1/1	0,33	33	33	99	1236	0	0	0/0	29,0	0	29	74	0	1096	29	0/0	31,0	0	31	81	0	1208	31	0/0	13,0	0	13	26	0	492	13	0	0	0	0	0	unambiguous	0	0/0	FALSE	FALSE	FALSE	1	1
chr03	32335875	NA	C	T	2019.11	NA	0	0	4	0.285714	14	62	1X	151	151	1.39326	4.27115	3.0347	1	1	1	60	60	6	1	0.430266	0.870968	0.988764	0	0	0	0	2308	3378	89	30	3.15039	4.20583	32	1	34	4.27115	28	46	3.22989	43	snp	GT:AD:AO:DP:GQ:QA:QR:RO	0/0/0/0	14,0	0	14	2	0	544	14	1/1	0,35	35	35	99	1301	0	0	1/1	0,27	27	27	99	1007	0	0	0/0	30,0	0	30	89	0	1133	30	0/0	34,0	0	34	99	0	1276	34	0/0	11,0	0	11	32	0	425	11	0	0	0	0	0	unambiguous	0	0/0	FALSE	FALSE	FALSE	1	1
chr03	32337302	NA	C	T	3093.51	NA	0	0	4	0.285714	14	90	1X	243	243	1.19737	4.55446	8.13384	0	1	1	60	60	6	1	8.01452	0.888889	0.973856	0	0	0	0	3552	6004	153	42	3.87889	8.13384	48	1	43	3.39634	47	64	11.8807	89	snp	GT:AD:AO:DP:GQ:QA:QR:RO	0/0/0/0	42,0	0	42	35	0	1670	42	1/1	1,48	48	49	99	1888	41	1	1/1	0,42	42	42	99	1664	0	0	0/0	36,0	0	36	91	0	1393	36	0/0	39,0	0	39	99	0	1536	39	0/0	35,0	0	35	88	0	1364	35	0	0	0	0	0	unambiguous	0	0/0	FALSE	FALSE	FALSE	1	0.9795918367346939
chr03	32340142	NA	C	T	3496.23	NA	0	0	4	0.285714	14	104	1X	225	225	1.14286	3.34437	3.88966	1	1	1	60	60	6	1	5.53199	0.884615	0.966942	0	0	0	0	4015	4606	121	57	5.09825	5.18177	47	1	57	5.09825	47	55	5.18177	66	snp	GT:AD:AO:DP:GQ:QA:QR:RO	0/0/0/0	41,0	0	41	31	0	1591	41	1/1	0,62	62	62	99	2443	0	0	1/1	0,41	41	41	99	1540	0	0	0/0	32,0	0	32	76	0	1216	32	0/0	16,1	1	17	0	32	581	16	0/0	32,0	0	32	76	0	1218	32	0	0	0	0	1	unambiguous	0	0/0	FALSE	FALSE	FALSE	1	1
chr03	32340480	NA	T	C	3816.53	NA	0	0	4	0.285714	14	110	1X	240	240	1.69231	4.2737	3.0103	0	1	1	60	60	6	1	1.62773	0.936364	0.953846	0	0	0	0	4381	5120	130	50	4.98437	3.27756	60	1	43	14.3809	67	64	3.07711	66	snp	GT:AD:AO:DP:GQ:QA:QR:RO	0/0/0/0	46,0	0	46	11	0	1789	46	1/1	0,66	66	66	99	2640	0	0	1/1	0,44	44	44	99	1741	0	0	0/0	33,0	0	33	53	0	1300	33	0/0	18,0	0	18	8	0	722	18	0/0	33,0	0	33	53	0	1309	33	0	0	0	0	0	unambiguous	0	0/0	FALSE	FALSE	FALSE	1	1
chr03	32340858	NA	C	T	3136.16	NA	0	0	4	0.285714	14	90	1X	210	210	1.5	7.73928	10.2485	0	1	1	60	60	6	1	3.77994	0.933333	0.966667	0	0	0	0	3584	4776	120	43	3.39634	6.55704	47	1	41	4.55446	49	51	8.87328	69	snp	GT:AD:AO:DP:GQ:QA:QR:RO	0/0/0/0	39,0	0	39	17	0	1582	39	1/1	0,55	55	55	99	2196	0	0	1/1	0,35	35	35	99	1388	0	0	0/0	22,0	0	22	34	0	858	22	0/0	24,0	0	24	40	0	947	24	0/0	35,0	0	35	73	0	1389	35	0	0	0	0	0	unambiguous	0	0/0	FALSE	FALSE	FALSE	1	1
chr03	32342288	NA	C	T	2674.74	NA	0	0	4	0.285714	14	78	1X	198	198	1.3	4.79202	3.66174	0	1	1	60	60	6	1	7.32071	0.910256	0.958333	0	0	0	0	3046	4770	120	44	5.79424	3.08268	34	1	39	3.0103	39	56	4.16842	64	snp	GT:AD:AO:DP:GQ:QA:QR:RO	0/0/0/0	42,0	0	42	32	0	1658	42	1/1	0,48	48	48	99	1881	0	0	1/1	0,30	30	30	99	1165	0	0	0/0	28,0	0	28	64	0	1118	28	0/0	26,0	0	26	58	0	1036	26	0/0	24,0	0	24	52	0	958	24	0	0	0	0	0	unambiguous	0	0/0	FALSE	FALSE	FALSE	1	1
chr03	32342678	NA	C	A	3425.18	NA	0	0	4	0.285714	14	101	1X	251	251	1.39189	3.54779	6.71628	0	1	1	60	60	6	1	7.61195	0.90099	0.986667	0	0	0	0	3960	5864	150	51	3.0318	3.06821	50	1	47	4.06379	54	79	3.93679	71	snp	GT:AD:AO:DP:GQ:QA:QR:RO	0/0/0/0	54,0	0	54	37	0	2121	54	1/1	0,52	52	52	99	2067	0	0	1/1	2,49	49	51	99	1893	64	2	0/0	40,0	0	40	90	0	1541	40	0/0	21,0	0	21	33	0	824	21	0/0	33,0	0	33	69	0	1314	33	0	0	0	0	0	unambiguous	0	0/0	FALSE	FALSE	FALSE	0.9607843137254902	1
chr03	32343536	NA	C	G	3334.39	NA	0	0	4	0.285714	14	97	1X	224	224	1.52756	5.71904	3.0274	0	1	1	60	60	6	1	4.68155	0.927835	0.96063	0	0	0	0	3811	4915	127	44	4.82359	4.39525	53	1	53	4.82359	44	65	3.16418	62	snp	GT:AD:AO:DP:GQ:QA:QR:RO	0/0/0/0	45,0	0	45	20	0	1706	45	1/1	0,56	56	56	99	2210	0	0	1/1	0,41	41	41	99	1601	0	0	0/0	32,0	0	32	60	0	1243	32	0/0	29,0	0	29	51	0	1141	29	0/0	21,0	0	21	27	0	825	21	0	0	0	0	0	unambiguous	0	0/0	FALSE	FALSE	FALSE	1	1
chr03	32344131	NA	C	T	2919.42	NA	0	0	4	0.285714	14	87	1X	197	197	1.58182	3.23494	3.332	0	1	1	60	60	6	1	2.03432	0.91954	0.907407	0	0	0	0	3349	4123	108	45	3.23494	3.73412	42	1	51	8.62618	36	53	3.09072	55	snp	GT:AD:AO:DP:GQ:QA:QR:RO	0/0/0/0	35,0	0	35	9	0	1391	35	1/1	0,54	54	54	99	2088	0	0	1/1	0,33	33	33	99	1261	0	0	0/0	21,0	0	22	29	0	766	21	0/0	31,0	0	31	59	0	1154	31	0/0	21,0	0	22	29	0	812	21	0	0	0	0	0	unambiguous	0	0/0	FALSE	FALSE	FALSE	1	1
chr03	32345973	NA	A	G	2981.07	NA	0	0	4	0.285714	14	88	1X	203	203	1.5614	4.58955	3.93554	1	1	1	60	59.513	6	1	1.00885	0.943182	0.982609	0	0	0	0	3453	4539	115	48	4.58955	3.48236	40	1	38	6.56362	50	61	3.93554	54	snp	GT:AD:AO:DP:GQ:QA:QR:RO	0/0/0/0	23,0	0	23	1	0	918	23	1/1	1,63	63	64	99	2480	41	1	1/1	0,25	25	25	99	973	0	0	0/0	29,0	0	29	77	0	1130	29	0/0	28,0	0	28	74	0	1105	28	0/0	34,0	0	34	92	0	1345	34	0.487000000000002	0	0	0	0	unambiguous	0	0/0	FALSE	FALSE	FALSE	1	0.984375
chr03	32346441	NA	A	T	4081.92	NA	0	0	4	0.285714	14	119	1X	250	250	1.81679	3.02855	8.99428	0	1	1	60	60	6	1	2.49738	0.915966	0.969466	0	0	0	0	4682	5162	131	62	3.46649	5.01601	57	1	62	3.46649	57	52	15.0943	79	snp	GT:AD:AO:DP:GQ:QA:QR:RO	0/0/0/0	56,0	0	56	15	0	2242	56	1/1	0,70	70	70	99	2764	0	0	1/1	0,49	49	49	99	1918	0	0	0/0	29,0	0	29	32	0	1122	29	0/0	22,0	0	22	11	0	861	22	0/0	24,0	0	24	17	0	937	24	0	0	0	0	0	unambiguous	0	0/0	FALSE	FALSE	FALSE	1	1
chr03	32346757	NA	C	T	3112.22	NA	0	0	4	0.285714	14	91	1X	203	203	1.625	7.04303	4.25114	0	1	1	60	60	6	1	3.0016	0.901099	0.982143	0	0	0	0	3569	4432	112	44	3.22506	7.97367	47	1	40	5.89764	51	42	18.2106	70	snp	GT:AD:AO:DP:GQ:QA:QR:RO	0/0/0/0	40,0	0	40	13	0	1592	40	1/1	0,59	59	59	99	2348	0	0	1/1	0,32	32	32	99	1221	0	0	0/0	25,0	0	25	39	0	982	25	0/0	18,0	0	18	18	0	704	18	0/0	29,0	0	29	51	0	1154	29	0	0	0	0	0	unambiguous	0	0/0	FALSE	FALSE	FALSE	1	1
chr03	32347477	NA	C	A	3731.57	NA	0	0	4	0.285714	14	109	1X	243	243	1.62687	3.1896	8.26073	0	1	1	60	59.7313	6	1	1.30294	0.926606	0.970149	0	0	0	0	4273	5256	134	48	6.37708	4.6308	61	1	46	8.76769	63	64	3.59368	70	snp	GT:AD:AO:DP:GQ:QA:QR:RO	0/0/0/0	40,0	0	40	7	0	1609	40	1/1	0,67	67	67	99	2671	0	0	1/1	0,42	42	42	99	1602	0	0	0/0	35,0	0	35	62	0	1361	35	0/0	22,0	0	22	23	0	851	22	0/0	37,0	0	37	68	0	1435	37	0.268700000000003	0	0	0	0	unambiguous	0	0/0	FALSE	FALSE	FALSE	1	1
chr03	32349120	NA	C	T	2377.44	NA	0	0	4	0.285714	14	72	1X	162	162	1.64045	4.9405	3.39634	0	1	1	60	59.7889	6	1	2.22889	0.847222	0.966667	0	0	0	0	2788	3506	90	28	10.7311	3.10681	44	1	30	7.3532400000000004	42	35	12.6613	55	snp	GT:AD:AO:DP:GQ:QA:QR:RO	0/0/0/0	31,0	0	31	10	0	1236	31	1/1	0,35	35	35	99	1354	0	0	1/1	1,37	37	38	99	1434	41	1	0/0	25,0	0	25	47	0	995	25	0/0	20,0	0	20	32	0	766	20	0/0	13,0	0	13	11	0	468	13	0.211100000000002	0	0	0	0	unambiguous	0	0/0	FALSE	FALSE	FALSE	0.9736842105263158	1
chr03	32353211	NA	C	A	3138.72	NA	0	0	4	0.285714	14	96	1X	236	236	1.37143	5.27225	4.00297	0	1	1	60	60	6	1	5.9867	0.947917	0.942857	0	0	0	0	3574	5404	140	48	3.0103	3.56868	48	1	49	3.10078	47	71	3.07234	69	snp	GT:AD:AO:DP:GQ:QA:QR:RO	0/0/0/0	44,0	0	44	26	0	1718	44	1/1	0,59	59	59	99	2222	0	0	1/1	0,37	37	37	99	1352	0	0	0/0	35,0	0	35	76	0	1361	35	0/0	22,0	0	22	37	0	826	22	0/0	39,0	0	39	88	0	1499	39	0	0	0	0	0	unambiguous	0	0/0	FALSE	FALSE	FALSE	1	1
chr03	32353624	NA	C	T	2105.54	NA	0	0	4	0.285714	14	65	1X	175	175	1.18182	3.84548	5.85295	0	1	1	60	60	6	1	4.85274	0.923077	0.954545	0	0	0	0	2397	4310	110	31	3.31097	6.87947	34	1	30	3.84548	35	57	3.32615	53	snp	GT:AD:AO:DP:GQ:QA:QR:RO	0/0/0/0	27,0	0	27	21	0	1068	27	1/1	0,34	34	34	99	1273	0	0	1/1	0,31	31	31	99	1124	0	0	0/0	25,0	0	25	63	0	962	25	0/0	30,0	0	30	78	0	1166	30	0/0	28,0	0	28	72	0	1114	28	0	0	0	0	0	unambiguous	0	0/0	FALSE	FALSE	FALSE	1	1
chr03	32354177	NA	C	T	2758.82	NA	0	0	4	0.285714	14	80	1X	200	200	1.36134	3.0103	3.29983	0	1	1	60	59.2333	6	1	4.17992	0.9	0.991667	0	0	0	0	3187	4669	120	40	3.0103	17.1973	40	1	44	4.74748	36	70	10.2485	50	snp	GT:AD:AO:DP:GQ:QA:QR:RO	0/0/0/0	33,0	0	33	18	0	1254	33	1/1	0,47	47	47	99	1873	0	0	1/1	1,33	33	34	99	1314	41	1	0/0	39,0	0	39	94	0	1515	39	0/0	24,0	0	24	49	0	941	24	0/0	23,0	0	23	46	0	918	23	0.7667	0	0	0	0	unambiguous	0	0/0	FALSE	FALSE	FALSE	0.9705882352941176	1
chr03	32355203	NA	G	A	3604.54	NA	0	0	4	0.285714	14	104	1X	206	206	2.03922	3.34437	17.4016	1	1	1	60	60	6	1	1.5672	0.951923	0.990196	0	0	0	0	4139	4082	102	52	3.0103	3.7767	52	1	64	15.0369	40	58	7.18293	44	snp	GT:AD:AO:DP:GQ:QA:QR:RO	0/0/0/0	21,0	0	21	0	0	857	21	1/1	0,65	65	65	99	2577	0	0	1/1	0,39	39	39	99	1562	0	0	0/0	35,0	0	35	76	0	1391	35	0/0	31,0	0	31	64	0	1223	31	0/0	15,0	0	15	16	0	611	15	0	0	0	0	0	unambiguous	0	0/0	FALSE	FALSE	FALSE	1	1
chr03	32356216	NA	A	C	3256.91	NA	0	0	4	0.285714	14	95	1X	177	177	2.31707	6.87324	5.65844	1	1	1	60	60	6	1	0.363967	0.873684	0.963415	0	0	0	0	3749	3237	82	52	4.86177	3.11623	43	1	50	3.58174	45	50	11.5903	32	snp	GT:AD:AO:DP:GQ:QA:QR:RO	0/0/0/0	18,0	0	18	0	0	716	18	1/1	0,57	57	57	99	2248	0	0	1/1	0,38	38	38	99	1501	0	0	0/0	27,0	0	27	68	0	1062	27	0/0	22,0	0	22	52	0	871	22	0/0	15,0	0	15	31	0	588	15	0	0	0	0	0	unambiguous	0	0/0	FALSE	FALSE	FALSE	1	1
chr03	32356796	NA	T	C	3121.32	NA	0	0	4	0.285714	14	94	1X	176	176	2.29268	3.37991	3.11623	1	1	1	60	60	6	1	0.22382	0.957447	0.987805	0	0	0	0	3595	3123	82	53	6.33681	8.20065	41	1	48	3.1027	46	30	15.8273	52	snp	GT:AD:AO:DP:GQ:QA:QR:RO	0/0/0/0	19,0	0	19	0	0	744	19	1/1	0,65	65	65	99	2472	0	0	1/1	0,29	29	29	99	1123	0	0	0/0	29,0	0	29	58	0	1084	29	0/0	22,0	0	22	37	0	825	22	0/0	12,0	0	12	7	0	470	12	0	0	0	0	0	unambiguous	0	0/0	FALSE	FALSE	FALSE	1	1
chr03	32357021	NA	T	A	3024.88	NA	0	0	4	0.285714	14	88	1X	172	172	2.09524	3.89863	6.73282	1	1	1	60	60	6	1	0.0685454	0.897727	1	0	0	0	0	3465	3297	84	44	3.0103	5.59539	44	1	45	3.109	43	51	11.386	33	snp	GT:AD:AO:DP:GQ:QA:QR:RO	0/0/0/0	15,0	0	15	0	0	579	15	1/1	0,55	55	55	99	2142	0	0	1/1	0,33	33	33	99	1323	0	0	0/0	25,0	0	25	68	0	977	25	0/0	30,0	0	30	83	0	1175	30	0/0	14,0	0	14	35	0	566	14	0	0	0	0	0	unambiguous	0	0/0	FALSE	FALSE	FALSE	1	1
chr03	32357028	NA	G	A	2820.58	NA	0	0	4	0.285714	14	84	1X	168	168	2	3.1137	6.73282	1	1	1	59.9643	60	6	1	0.660741	0.892857	1	0	0	0	0	3232	3216	84	39	3.94093	3.42391	45	1	42	3.0103	42	48	6.73282	36	snp	GT:AD:AO:DP:GQ:QA:QR:RO	0/0/0/0	15,0	0	15	0	0	601	15	1/1	0,50	50	50	99	1917	0	0	1/1	0,34	34	34	99	1315	0	0	0/0	27,0	0	27	60	0	1010	27	0/0	30,0	0	30	69	0	1131	30	0/0	12,0	0	12	15	0	474	12	0.0356999999999985	0	0	0	0	unambiguous	0	0/0	FALSE	FALSE	FALSE	1	1
chr03	32357056	NA	A	C	2989.89	NA	0	0	4	0.285714	14	88	1X	167	167	2.22785	3.89863	12.9331	1	1	1	59.9659	60	6	1	0.251995	0.909091	0.974684	0	0	0	0	3436	3068	79	43	3.109	3.03779	45	1	40	4.58955	48	40	3.03779	39	snp	GT:AD:AO:DP:GQ:QA:QR:RO	0/0/0/0	16,0	0	16	0	0	639	16	1/1	0,53	53	53	99	2089	0	0	1/1	0,35	35	35	99	1347	0	0	0/0	22,0	0	22	56	0	857	22	0/0	26,0	0	26	68	0	982	26	0/0	15,0	0	15	35	0	590	15	0.0341000000000022	0	0	0	0	unambiguous	0	0/0	FALSE	FALSE	FALSE	1	1
chr03	32357149	NA	C	T	3798.94	NA	0	0	4	0.285714	14	114	1X	200	200	2.65116	6.74371	16.5245	1	1	1	59.9123	60	6	1	2.25833	0.894737	0.976471	0	0	0	0	4388	3328	85	50	6.74371	3.03585	64	1	54	3.69603	60	36	7.3277	49	snp	GT:AD:AO:DP:GQ:QA:QR:RO	0/0/0/0	21,0	0	22	0	0	812	21	1/1	0,66	66	66	99	2543	0	0	1/1	0,48	48	48	99	1845	0	0	0/0	23,0	0	23	43	0	897	23	0/0	24,0	0	24	46	0	940	24	0/0	17,0	0	17	25	0	679	17	0.0876999999999981	0	0	0	0	unambiguous	0	0/0	FALSE	FALSE	FALSE	1	1
chr03	32357160	NA	G	T	3898.32	NA	0	0	4	0.285714	14	117	1X	200	200	2.87805	7.18621	19.3617	1	1	1	59.9145	60	6	1	3.96958	0.880342	0.975904	0	0	0	0	4533	3240	83	51	7.18621	5.12945	66	1	52	6.14687	65	33	10.5712	50	snp	GT:AD:AO:DP:GQ:QA:QR:RO	0/0/0/0	19,0	0	19	0	0	752	19	1/1	0,65	65	65	99	2539	0	0	1/1	1,52	52	53	99	1994	22	1	0/0	22,0	0	22	36	0	877	22	0/0	24,0	0	24	42	0	941	24	0/0	17,0	0	17	21	0	648	17	0.0855000000000032	0	0	0	0	unambiguous	0	0/0	FALSE	FALSE	FALSE	0.9811320754716981	1
chr03	32357392	NA	C	T	3398.86	NA	0	0	4	0.285714	14	97	1X	198	198	1.92079	3.56996	9.22372	1	1	1	59.6392	60	6	1	3.52378	0.896907	0.970297	0	0	0	0	3900	3989	101	43	5.71904	3.2038	54	1	52	4.10723	45	54	4.06379	47	snp	GT:AD:AO:DP:GQ:QA:QR:RO	0/0/0/0	26,0	0	26	0	0	1013	26	1/1	0,55	55	55	99	2209	0	0	1/1	0,42	42	42	99	1691	0	0	0/0	30,0	0	30	65	0	1182	30	0/0	24,0	0	24	47	0	953	24	0/0	21,0	0	21	38	0	841	21	0.360799999999998	0	0	0	0	unambiguous	0	0/0	FALSE	FALSE	FALSE	1	1
chr03	32357483	NA	A	T	3135.23	NA	0	0	4	0.285714	14	94	1X	187	187	2.02151	5.32038	4.15441	1	1	1	60	59.9355	6	1	1.11397	0.93617	0.978495	0	0	0	0	3598	3592	93	43	4.48875	3.22044	51	1	51	4.48875	43	42	4.90158	51	snp	GT:AD:AO:DP:GQ:QA:QR:RO	0/0/0/0	18,0	0	18	0	0	707	18	1/1	0,59	59	59	99	2246	0	0	1/1	0,35	35	35	99	1352	0	0	0/0	34,0	0	34	77	0	1281	34	0/0	27,0	0	27	56	0	1060	27	0/0	14,0	0	14	17	0	544	14	0.0645000000000024	0	0	0	0	unambiguous	0	0/0	FALSE	FALSE	FALSE	1	1
chr03	32358099	NA	A	G	2924.09	NA	0	0	4	0.285714	14	86	1X	180	180	1.82979	6.64625	3.37991	1	1	1	60	60	6	1	2.28486	0.94186	0.989362	0	0	0	0	3347	3582	94	42	3.1113	10.4949	44	1	43	3.0103	43	49	3.37991	45	snp	GT:AD:AO:DP:GQ:QA:QR:RO	0/0/0/0	17,0	0	17	0	0	667	17	1/1	0,56	56	56	99	2191	0	0	1/1	0,30	30	30	99	1156	0	0	0/0	35,0	0	35	86	0	1330	35	0/0	26,0	0	26	59	0	1016	26	0/0	16,0	0	16	29	0	569	16	0	0	0	0	0	unambiguous	0	0/0	FALSE	FALSE	FALSE	1	1
chr03	32358115	NA	C	A	3138.14	NA	0	0	4	0.285714	14	93	1X	194	194	1.84158	5.83555	3.0318	1	1	1	60	60	6	1	2.64402	0.935484	1	0	0	0	0	3593	3918	101	42	4.90158	18.6836	51	1	44	3.59403	49	53	3.54779	48	snp	GT:AD:AO:DP:GQ:QA:QR:RO	0/0/0/0	19,0	0	19	0	0	738	19	1/1	0,61	61	61	99	2338	0	0	1/1	0,32	32	32	99	1255	0	0	0/0	34,0	0	34	81	0	1318	34	0/0	31,0	0	31	72	0	1196	31	0/0	17,0	0	17	30	0	666	17	0	0	0	0	0	unambiguous	0	0/0	FALSE	FALSE	FALSE	1	1
chr03	32358455	NA	T	G	3466.62	NA	0	0	4	0.285714	14	102	1X	214	214	1.85586	3.09546	4.59489	1	1	1.5	59.8333	60	6	1	2.18096	0.911765	0.981982	0	0	0	0	3970	4434	111	44	7.18293	3.02986	58	1	46	5.13919	56	57	3.18637	54	snp	GT:AD:AO:DP:GQ:QA:QR:RO	0/0/0/0	19,0	0	19	0	0	771	19	1/1	0,57	57	57	99	2261	0	0	1/1	0,45	45	46	99	1709	0	0	0/0	37,0	0	37	88	0	1495	37	0/0	28,0	0	28	61	0	1094	28	0/0	27,0	0	27	58	0	1074	27	0.166699999999999	0	0	0	0	unambiguous	0	0/0	FALSE	FALSE	FALSE	0.9782608695652174	1
chr03	32415291	NA	C	T	1708.57	NA	0	0	4	0.285714	14	50	1X	126	126	1.31579	7.3532400000000004	4.83891	0	1	1	56.68	58.7105	6	1	2.0285	0.88	0.934211	0	0	0	0	1979	2989	76	17	14.1282	4.03889	33	1	25	3.0103	25	35	4.03889	41	snp	GT:AD:AO:DP:GQ:QA:QR:RO	0/0/0/0	18,0	0	18	9	0	722	18	1/1	0,26	26	26	99	1044	0	0	1/1	0,24	24	24	99	935	0	0	0/0	24,0	0	24	59	0	953	24	0/0	20,0	0	20	47	0	784	20	0/0	14,0	0	14	29	0	530	14	2.0305	0	0	0	0	unambiguous	0	0/0	FALSE	FALSE	FALSE	1	1
chr03	32417765	NA	T	C	3946.51	NA	0	0	4	0.285714	14	117	1X	197	197	2.925	7.18621	5.72464	1	1	1	60	60	6	1	2.35094	0.931624	0.9875	0	0	0	0	4538	3146	80	54	4.51363	4.74748	63	1	56	3.47429	61	41	3.11887	39	snp	GT:AD:AO:DP:GQ:QA:QR:RO	0/0/0/0	14,0	0	14	0	0	565	14	1/1	0,70	70	70	99	2742	0	0	1/1	0,47	47	47	99	1796	0	0	0/0	30,0	0	30	59	0	1209	30	0/0	22,0	0	22	35	0	811	22	0/0	14,0	0	14	11	0	561	14	0	0	0	0	0	unambiguous	0	0/0	FALSE	FALSE	FALSE	1	1
chr03	32417850	NA	G	T	3311.54	NA	0	0	4	0.285714	14	96	1X	183	183	2.2069	3.37221	8.62618	1	1	1	60	60	6	1	1.17377	0.916667	0.977011	0	0	0	0	3807	3358	87	60	16.0391	4.23331	36	1	52	4.45795	44	45	3.23494	42	snp	GT:AD:AO:DP:GQ:QA:QR:RO	0/0/0/0	15,0	0	15	0	0	585	15	1/1	0,60	60	60	99	2366	0	0	1/1	0,36	36	36	99	1441	0	0	0/0	32,0	0	32	84	0	1254	32	0/0	27,0	0	27	69	0	1003	27	0/0	13,0	0	13	27	0	516	13	0	0	0	0	0	unambiguous	0	0/0	FALSE	FALSE	FALSE	1	1
chr03	32417906	NA	A	C	2955.36	NA	0	0	4	0.285714	14	88	1X	180	180	1.4	3.0103	4.52089	2	1	1	60	60	6	1	0.64037	0.886364	0.978261	0	0	0	0	3420	3550	92	40	4.58955	5.3706	48	1	54	12.8806	34	45	3.10471	47	snp	GT:AD:AO:DP:GQ:QA:QR:RO	0/0/0/0	14,0	0	14	1	0	505	14	1/1	0,53	53	53	99	2093	0	0	1/1	0,34	34	34	99	1290	0	0	0/0	31,0	0	31	90	0	1192	31	0/0	30,0	0	30	87	0	1192	30	0/0	17,1	1	18	1	37	661	17	0	0	1	0	0	unambiguous	0.05555555555555555	0/0	FALSE	FALSE	FALSE	1	1
chr03	32422803	NA	A	G	3178.35	NA	0	0	4	0.285714	14	91	1X	342	342	0.7251	3.60686	4.47237	0	1	1	60	59.7649	6	1	30.6752	0.901099	0.964143	0	0	0	0	3581	9796	251	49	4.17955	5.51052	42	1	45	3.03416	46	128	3.22658	123	snp	GT:AD:AO:DP:GQ:QA:QR:RO	0/0/0/0	87,0	0	87	99	0	3432	87	1/1	0,50	50	50	99	1966	0	0	1/1	0,41	41	41	99	1615	0	0	0/0	48,0	0	48	99	0	1858	48	0/0	44,0	0	44	99	0	1682	44	0/0	72,0	0	72	99	0	2824	72	0.235100000000003	0	0	0	0	unambiguous	0	0/0	FALSE	FALSE	FALSE	1	1
chr03	32424553	NA	C	T	3107.5	NA	0	0	4	0.285714	14	92	1X	212	212	1.53333	3.0103	3.66174	0	1	1	60	59.55	6	1	3.62134	0.923913	0.991667	0	0	0	0	3553	4625	120	44	3.38795	3.08268	48	1	40	6.40913	52	58	3.29983	62	snp	GT:AD:AO:DP:GQ:QA:QR:RO	0/0/0/0	40,0	0	40	16	0	1532	40	1/1	0,57	57	57	99	2210	0	0	1/1	0,35	35	35	99	1343	0	0	0/0	25,0	0	25	41	0	953	25	0/0	31,0	0	31	59	0	1219	31	0/0	24,0	0	24	38	0	921	24	0.450000000000003	0	0	0	0	unambiguous	0	0/0	FALSE	FALSE	FALSE	1	1
chr03	32425448	NA	A	G	3120.18	NA	0	0	4	0.285714	14	91	1X	234	234	1.27273	3.60686	3.02549	0	1	1	60	60	6	1	4.54168	0.923077	0.993007	0	0	0	0	3542	5537	143	46	3.03416	4.24029	45	1	49	4.17955	42	75	3.75437	68	snp	GT:AD:AO:DP:GQ:QA:QR:RO	0/0/0/0	34,0	0	34	20	0	1336	34	1/1	0,60	60	60	99	2341	0	0	1/1	0,31	31	31	99	1201	0	0	0/0	34,0	0	34	80	0	1311	34	0/0	40,0	0	40	98	0	1561	40	0/0	35,0	0	35	83	0	1329	35	0	0	0	0	0	unambiguous	0	0/0	FALSE	FALSE	FALSE	1	1
chr03	32425920	NA	C	T	3149.98	NA	0	0	4	0.285714	14	91	1X	214	214	1.47967	3.60686	10.7958	0	1	1	60	60	6	1	0.996059	0.89011	0.98374	0	0	0	0	3592	4942	123	49	4.17955	3.87536	42	1	43	3.60686	48	68	5.99387	55	snp	GT:AD:AO:DP:GQ:QA:QR:RO	0/0/0/0	29,0	0	29	6	0	1185	29	1/1	0,46	46	46	99	1830	0	0	1/1	0,45	45	45	99	1762	0	0	0/0	40,0	0	40	90	0	1606	40	0/0	22,0	0	22	36	0	857	22	0/0	32,0	0	32	66	0	1294	32	0	0	0	0	0	unambiguous	0	0/0	FALSE	FALSE	FALSE	1	1
chr03	32426744	NA	G	A	2802.61	NA	0	0	4	0.285714	14	83	1X	182	182	1.67677	3.66436	3.55865	0	1	1	60	60	6	1	1.69097	0.879518	0.969697	0	0	0	0	3215	3880	99	41	3.03646	16.7191	42	1	42	3.03646	41	53	4.08507	46	snp	GT:AD:AO:DP:GQ:QA:QR:RO	0/0/0/0	34,0	0	34	8	0	1331	34	1/1	0,42	42	42	99	1641	0	0	1/1	0,41	41	41	99	1574	0	0	0/0	22,0	0	22	32	0	863	22	0/0	23,0	0	23	35	0	899	23	0/0	20,0	0	20	26	0	787	20	0	0	0	0	0	unambiguous	0	0/0	FALSE	FALSE	FALSE	1	1
chr03	32426831	NA	C	T	2455.7	NA	0	0	4	0.285714	14	79	1X	179	179	1.58	3.69747	6.13722	0	1	1	59.7848	60	6	1	0.962808	0.911392	1	0	0	0	0	2822	3740	100	40	3.03779	3.35774	39	1	34	6.33623	45	38	15.518	62	snp	GT:AD:AO:DP:GQ:QA:QR:RO	0/0/0/0	28,0	0	28	6	0	1050	28	1/1	0,47	47	47	99	1690	0	0	1/1	0,32	32	32	99	1132	0	0	0/0	26,0	0	26	49	0	973	26	0/0	19,0	0	19	28	0	729	19	0/0	27,0	0	27	52	0	988	27	0.215200000000003	0	0	0	0	unambiguous	0	0/0	FALSE	FALSE	FALSE	1	1
chr03	32427142	NA	T	C	3680.44	NA	0	0	4	0.285714	14	110	1X	227	227	1.88034	9.40627	3.47429	1	1	1	59.9091	60	6	1	3.58815	0.909091	0.974359	0	0	0	0	4226	4661	117	49	5.85295	16.5402	61	1	55	3.0103	55	55	3.91972	62	snp	GT:AD:AO:DP:GQ:QA:QR:RO	0/0/0/0	30,0	0	30	0	0	1194	30	1/1	0,59	59	59	99	2319	0	0	1/1	0,51	51	51	99	1907	0	0	0/0	31,0	0	31	66	0	1246	31	0/0	29,0	0	29	60	0	1118	29	0/0	27,0	0	27	54	0	1103	27	0.0908999999999978	0	0	0	0	unambiguous	0	0/0	FALSE	FALSE	FALSE	1	1
chr03	32427157	NA	T	G	3529.72	NA	0	0	4	0.285714	14	105	1X	223	223	1.81197	3.19643	3.30474	1	1	1	59.9429	59.9068	6	1	2.47243	0.904762	0.966102	0	0	0	0	4087	4707	118	48	4.68544	11.917	57	1	54	3.19643	51	53	5.66023	65	snp	GT:AD:AO:DP:GQ:QA:QR:RO	0/0/0/0	30,0	0	30	0	0	1195	30	1/1	0,57	57	57	99	2263	0	0	1/1	1,48	48	49	99	1824	41	1	0/0	31,0	0	31	70	0	1222	31	0/0	29,0	0	29	64	0	1159	29	0/0	27,0	0	27	58	0	1090	27	0.0361000000000047	0	0	0	0	unambiguous	0	0/0	FALSE	FALSE	FALSE	0.9795918367346939	1
chr03	32427737	NA	C	T	2883.57	NA	0	0	4	0.285714	14	86	1X	201	201	1.55752	3.41429	3.48236	0	1	1	59.7907	59.6174	6	1	2.2089	0.918605	0.965217	0	0	0	0	3387	4536	115	39	4.62628	3.18024	47	1	42	3.1113	44	50	7.25883	65	snp	GT:AD:AO:DP:GQ:QA:QR:RO	0/0/0/0	33,0	0	33	10	0	1316	33	1/1	1,44	44	45	99	1745	41	1	1/1	1,42	42	43	99	1642	41	1	0/0	41,0	0	41	92	0	1601	41	0/0	21,0	0	21	32	0	848	21	0/0	18,0	0	18	23	0	689	18	0.173299999999998	0	0	0	0	unambiguous	0	0/0	FALSE	FALSE	FALSE	0.9767441860465116	0.9777777777777777
chr03	32427758	NA	C	T	3114.21	NA	0	0	4	0.285714	14	89	1X	194	194	1.69524	3.22989	4.68544	1	1	1	59.9101	59.7619	6	1	1.31719	0.932584	0.980952	0	0	0	0	3578	4131	105	32	18.2594	6.50534	57	1	43	3.22989	46	46	6.50534	59	snp	GT:AD:AO:DP:GQ:QA:QR:RO	0/0/0/0	26,0	0	26	1	0	1004	26	1/1	0,44	44	44	99	1788	0	0	1/1	0,45	45	45	99	1790	0	0	0/0	40,0	0	40	99	0	1591	40	0/0	25,0	0	25	60	0	984	25	0/0	14,0	0	14	26	0	552	14	0.148200000000003	0	0	0	0	unambiguous	0	0/0	FALSE	FALSE	FALSE	1	1
chr03	32427802	NA	G	A	3666.36	NA	0	0	4	0.285714	14	108	1X	216	216	1.32258	8.15749	5.02092	2	1	1	59.8611	60	6	1	2.07957	0.888889	0.990741	0	0	0	0	4219	4248	108	44	11.0528	3.332	64	1	52	3.332	56	47	6.95112	61	snp	GT:AD:AO:DP:GQ:QA:QR:RO	0/0/0/0	17,0	0	17	1	0	674	17	1/1	0,58	58	58	99	2305	0	0	1/1	0,49	49	49	99	1873	0	0	0/0	47,0	0	47	99	0	1849	47	0/0	29,0	0	29	78	0	1151	29	0/0	15,1	1	16	0	41	574	15	0.1389	0	1	0	0	unambiguous	0.0625	0/0	FALSE	FALSE	FALSE	1	1
chr03	32427828	NA	A	G	3874.33	NA	0	0	4	0.285714	14	112	1X	216	216	2.15385	4.94911	3.09382	1	1	1	59.8839	60	6	1	0.872207	0.875	1	0	0	0	0	4431	4090	104	57	3.08785	4.34659	55	1	58	3.32051	54	43	9.77527	61	snp	GT:AD:AO:DP:GQ:QA:QR:RO	0/0/0/0	18,0	0	18	0	0	726	18	1/1	0,60	60	60	99	2371	0	0	1/1	0,52	52	52	99	2060	0	0	0/0	44,0	0	44	99	0	1700	44	0/0	28,0	0	28	71	0	1118	28	0/0	14,0	0	14	29	0	546	14	0.116100000000003	0	0	0	0	unambiguous	0	0/0	FALSE	FALSE	FALSE	1	1
chr03	32428102	NA	C	T	3068.84	NA	0	0	4	0.285714	14	92	1X	176	176	2.19048	4.52089	3.1137	1	1	1	59.9239	59.5238	6	1	2.04042	0.902174	0.928571	0	0	0	0	3543	3344	84	38	9.05266	9.62812	54	1	50	4.52089	42	35	8.07707	49	snp	GT:AD:AO:DP:GQ:QA:QR:RO	0/0/0/0	22,0	0	22	0	0	873	22	1/1	0,55	55	55	99	2146	0	0	1/1	0,37	37	37	99	1397	0	0	0/0	28,0	0	28	55	0	1135	28	0/0	18,0	0	18	25	0	717	18	0/0	16,0	0	16	19	0	619	16	0.400100000000002	0	0	0	0	unambiguous	0	0/0	FALSE	FALSE	FALSE	1	1
chr03	32428202	NA	G	A	2996.7	NA	0	0	4	0.285714	14	90	1X	176	176	2.09302	16.9077	4.62628	1	1	1	60	59.8256	6	1	2.64063	0.911111	0.953488	0	0	0	0	3491	3363	86	35	12.6613	5.53527	55	1	32	19.3205	58	45	3.41429	41	snp	GT:AD:AO:DP:GQ:QA:QR:RO	0/0/0/0	22,0	0	22	0	0	861	22	1/1	0,54	54	54	99	2118	0	0	1/1	0,36	36	36	99	1373	0	0	0/0	24,0	0	24	45	0	943	24	0/0	25,0	0	25	48	0	970	25	0/0	15,0	0	15	18	0	589	15	0.174399999999999	0	0	0	0	unambiguous	0	0/0	FALSE	FALSE	FALSE	1	1
chr03	32428425	NA	C	T	3212.28	NA	0	0	4	0.285714	14	93	1X	172	172	2.35443	4.90158	9.19487	1	1	1	59.9892	60	6	1	2.78546	0.827957	0.987342	0	0	0	0	3693	3078	79	40	6.95631	4.35716	53	1	57	13.3073	36	41	3.25768	38	snp	GT:AD:AO:DP:GQ:QA:QR:RO	0/0/0/0	12,0	0	12	0	0	488	12	1/1	0,49	49	49	99	1964	0	0	1/1	0,44	44	44	99	1729	0	0	0/0	25,0	0	25	59	0	962	25	0/0	28,0	0	28	68	0	1062	28	0/0	14,0	0	14	26	0	566	14	0.0108000000000033	0	0	0	0	unambiguous	0	0/0	FALSE	FALSE	FALSE	1	1
chr03	32428483	NA	C	T	3472.69	NA	0	0	4	0.285714	14	100	1X	184	184	2.38095	3.35774	3.0103	1	1	1	59.86	60	6	1	2.73304	0.91	0.97619	0	0	0	0	3980	3318	84	53	3.79203	4.66476	47	1	63	17.6895	37	52	13.3506	32	snp	GT:AD:AO:DP:GQ:QA:QR:RO	0/0/0/0	10,0	0	10	0	0	406	10	1/1	0,54	54	54	99	2161	0	0	1/1	0,46	46	46	99	1819	0	0	0/0	31,0	0	31	75	0	1219	31	0/0	29,0	0	29	69	0	1123	29	0/0	14,0	0	14	24	0	570	14	0.140000000000001	0	0	0	0	unambiguous	0	0/0	FALSE	FALSE	FALSE	1	1
chr03	32429009	NA	A	G	3683.96	NA	0	0	4	0.285714	14	109	1X	206	206	2.24742	3.03022	8.04722	1	1	1	59.4495	60	6	1	0.744258	0.926606	0.969072	0	0	0	0	4224	3847	97	55	3.03022	8.04722	54	1	52	3.50834	57	51	3.56996	46	snp	GT:AD:AO:DP:GQ:QA:QR:RO	0/0/0/0	19,0	0	19	0	0	731	19	1/1	0,66	66	66	99	2563	0	0	1/1	0,43	43	43	99	1661	0	0	0/0	32,0	0	32	81	0	1264	32	0/0	27,0	0	27	66	0	1077	27	0/0	19,0	0	19	42	0	775	19	0.5505	0	0	0	0	unambiguous	0	0/0	FALSE	FALSE	FALSE	1	1
chr03	32429021	NA	A	C	4188.43	NA	0	0	4	0.285714	14	125	1X	215	215	2.77778	3.16665	6.48466	1	1	1	59.296	59.6	6	1	3.83935	0.936	0.966667	0	0	0	0	4810	3577	90	63	3.02767	3.39634	62	1	58	4.41741	67	48	3.87889	42	snp	GT:AD:AO:DP:GQ:QA:QR:RO	0/0/0/0	16,0	0	16	0	0	633	16	1/1	0,77	77	77	99	3008	0	0	1/1	0,48	48	48	99	1802	0	0	0/0	31,0	0	31	62	0	1214	31	0/0	23,0	0	23	38	0	927	23	0/0	20,0	0	20	29	0	803	20	0.304000000000002	0	0	0	0	unambiguous	0	0/0	FALSE	FALSE	FALSE	1	1
chr03	32429462	NA	A	G	2306.24	NA	0	0	4	0.285714	14	68	1X	146	146	1.74359	3.52123	3.45573	1	1	1	58.5588	60	6	1	1.48968	0.852941	0.948718	0	0	0	0	2662	2980	78	29	6.20364	10.1372	39	1	41	9.26925	27	40	3.12166	38	snp	GT:AD:AO:DP:GQ:QA:QR:RO	0/0/0/0	19,0	0	19	1	0	743	19	1/1	0,39	39	39	99	1513	0	0	1/1	0,29	29	29	99	1149	0	0	0/0	25,0	0	25	62	0	960	25	0/0	21,0	0	21	50	0	752	21	0/0	13,0	0	13	26	0	525	13	1.4412	0	0	0	0	unambiguous	0	0/0	FALSE	FALSE	FALSE	1	1
chr03	32429498	NA	T	A	2519.64	NA	0	0	4	0.285714	14	75	1X	155	155	1.875	3.27088	3.0103	1	1	1	58.6933	60	6	1	1.97792	0.88	0.9625	0	0	0	0	2908	3088	80	34	4.429	13.8677	41	1	42	5.35549	33	38	3.44459	42	snp	GT:AD:AO:DP:GQ:QA:QR:RO	0/0/0/0	22,0	0	22	1	0	847	22	1/1	0,46	46	46	99	1763	0	0	1/1	0,29	29	29	99	1145	0	0	0/0	24,0	0	24	54	0	904	24	0/0	22,0	0	22	48	0	849	22	0/0	12,0	0	12	18	0	488	12	1.3067	0	0	0	0	unambiguous	0	0/0	FALSE	FALSE	FALSE	1	1
chr03	32429512	NA	T	A	2573.5	NA	0	0	4	0.285714	14	78	1X	160	160	1.90244	7.01917	5.65844	1	1	1	58.7179	60	6	1	2.43663	0.935897	0.95122	0	0	0	0	2971	3233	82	39	3.0103	3.11623	39	1	40	3.12166	38	38	3.96363	44	snp	GT:AD:AO:DP:GQ:QA:QR:RO	0/0/0/0	22,0	0	22	0	0	882	22	1/1	0,48	48	48	99	1845	0	0	1/1	0,30	30	30	99	1126	0	0	0/0	24,0	0	24	53	0	940	24	0/0	24,0	0	24	53	0	923	24	0/0	12,0	0	12	17	0	488	12	1.2821	0	0	0	0	unambiguous	0	0/0	FALSE	FALSE	FALSE	1	1
chr03	32429551	NA	G	A	3145.16	NA	0	0	4	0.285714	14	92	1X	179	179	2.11494	3.38795	3.23494	1	1	1	59.2717	60	6	1	1.58284	0.956522	0.977011	0	0	0	0	3619	3467	87	39	7.63648	3.23494	53	1	47	3.10471	45	41	3.63429	46	snp	GT:AD:AO:DP:GQ:QA:QR:RO	0/0/0/0	20,0	0	20	0	0	803	20	1/1	0,57	57	57	99	2252	0	0	1/1	0,35	35	35	99	1367	0	0	0/0	26,0	0	26	51	0	1033	26	0/0	29,0	0	29	60	0	1147	29	0/0	12,0	0	12	9	0	484	12	0.728299999999997	0	0	0	0	unambiguous	0	0/0	FALSE	FALSE	FALSE	1	1
chr03	32430094	NA	T	C	3309.56	NA	0	0	4	0.285714	14	97	1X	199	199	1.90196	4.82359	5.13919	1	1	1	59.9175	60	6	1	0.00519014	0.896907	0.990196	0	0	0	0	3777	3863	102	50	3.21178	6.07591	47	1	52	4.10723	45	63	15.2727	39	snp	GT:AD:AO:DP:GQ:QA:QR:RO	0/0/0/0	14,0	0	14	0	0	533	14	1/1	0,60	60	60	99	2335	0	0	1/1	0,37	37	37	99	1442	0	0	0/0	41,0	0	41	99	0	1541	41	0/0	28,0	0	28	63	0	1057	28	0/0	19,0	0	19	36	0	732	19	0.0825000000000031	0	0	0	0	unambiguous	0	0/0	FALSE	FALSE	FALSE	1	1
chr03	32430304	NA	C	T	2507.63	NA	0	0	4	0.285714	14	75	1X	166	166	1.68889	6.51361	3.39634	1	1	1.5	59.56	59.3889	6	1	2.1974	0.866667	1	0	0	0	0	2872	3536	90	41	4.429	12.6613	34	1	40	3.73412	35	46	3.10681	44	snp	GT:AD:AO:DP:GQ:QA:QR:RO	0/0/0/0	13,0	0	13	0	0	507	13	1/1	0,46	46	47	99	1758	0	0	1/1	0,29	29	29	99	1114	0	0	0/0	39,0	0	39	99	0	1513	39	0/0	24,0	0	24	59	0	959	24	0/0	14,0	0	14	29	0	557	14	0.171100000000003	0	0	0	0	unambiguous	0	0/0	FALSE	FALSE	FALSE	1	0.9787234042553191
chr03	32430378	NA	T	C	2319.49	NA	0	0	4	0.285714	14	69	1X	156	156	1.58621	3.04177	7.22845	1	1	1	60.0435	60	6	1	1.91531	0.956522	0.965517	0	0	0	0	2655	3329	87	38	4.55236	7.22845	31	1	30	5.55942	39	43	3.03526	44	snp	GT:AD:AO:DP:GQ:QA:QR:RO	0/0/0/0	15,0	0	15	1	0	580	15	1/1	0,47	47	47	99	1787	0	0	1/1	0,22	22	22	94	868	0	0	0/0	33,0	0	33	90	0	1285	33	0/0	25,0	0	25	66	0	916	25	0/0	14,0	0	14	33	0	548	14	0.0435000000000016	0	0	0	0	unambiguous	0	0/0	FALSE	FALSE	FALSE	1	1
chr03	32430602	NA	G	A	2878.59	NA	0	0	4	0.285714	14	88	1X	182	182	1.95652	3.109	6.33681	1	1	1	60.0909	59.266	6	1	0.873719	0.852273	0.957447	0	0	0	0	3362	3673	94	45	3.109	6.33681	43	1	42	3.40511	46	44	3.84193	50	snp	GT:AD:AO:DP:GQ:QA:QR:RO	0/0/0/0	15,0	0	15	0	0	611	15	1/1	0,47	47	47	99	1812	0	0	1/1	2,41	41	43	99	1550	68	2	0/0	38,0	0	38	93	0	1492	38	0/0	26,0	0	26	57	0	1027	26	0/0	13,0	0	13	18	0	475	13	0.8249	0	0	0	0	unambiguous	0	0/0	FALSE	FALSE	FALSE	0.9534883720930233	1
chr03	32430688	NA	A	G	3341.4	NA	0	0	4	0.285714	14	97	1X	189	189	2.1087	5.71904	3.0103	1	1	1	59.9381	59.7935	6	1	0.44922	0.886598	0.978261	0	0	0	0	3831	3599	92	49	3.03269	6.40913	48	1	51	3.56996	46	44	3.38795	48	snp	GT:AD:AO:DP:GQ:QA:QR:RO	0/0/0/0	18,0	0	18	0	0	715	18	1/1	0,55	55	55	99	2222	0	0	1/1	0,42	42	42	99	1609	0	0	0/0	28,0	0	28	57	0	1109	28	0/0	32,0	0	32	69	0	1224	32	0/0	14,0	0	14	15	0	551	14	0.144599999999997	0	0	0	0	unambiguous	0	0/0	FALSE	FALSE	FALSE	1	1
chr03	32430739	NA	A	C	3655.6	NA	0	0	4	0.285714	14	110	1X	204	204	2.57895	3.72096	4.48875	1	1	1	59.9455	59.8723	6	1	2.02632	0.909091	0.968085	0	0	0	0	4269	3609	94	54	3.08926	6.33681	56	1	66	12.5648	44	46	3.1027	48	snp	GT:AD:AO:DP:GQ:QA:QR:RO	0/0/0/0	17,0	0	17	0	0	637	17	1/1	0,60	60	60	99	2380	0	0	1/1	1,49	49	50	99	1865	41	1	0/0	36,1	1	37	71	24	1401	36	0/0	30,0	0	30	72	0	1138	30	0/0	10,0	0	10	12	0	392	10	0.0731999999999999	0	0	1	0	unambiguous	0	0/0	FALSE	FALSE	FALSE	0.98	1
chr03	32430801	NA	T	A	3403.17	NA	0	0	4	0.285714	14	101	1X	193	193	2.19565	4.75178	4.52089	2	1	1	60	60	6	1	2.40016	0.920792	0.967391	0	0	0	0	3901	3568	92	46	4.75178	5.3706	55	1	58	7.84774	43	43	3.86001	49	snp	GT:AD:AO:DP:GQ:QA:QR:RO	0/0/0/0	18,0	0	18	0	0	688	18	1/1	0,58	58	58	99	2211	0	0	1/1	0,43	43	43	99	1690	0	0	0/0	33,0	0	33	86	0	1264	33	0/0	34,0	0	34	89	0	1346	34	0/0	7,0	0	7	0	0	270	7	0	0	0	0	0	unambiguous	0	0/0	FALSE	FALSE	FALSE	1	1
chr03	32430914	NA	T	C	3360.09	NA	0	0	4	0.285714	14	97	1X	182	182	2.28235	3.56996	3.03585	2	1	1	59.268	60	6	1	0.742161	0.907216	0.976471	0	0	0	0	3867	3404	85	51	3.56996	3.03585	46	1	41	8.04722	56	36	7.3277	49	snp	GT:AD:AO:DP:GQ:QA:QR:RO	0/0/0/0	20,0	0	20	0	0	816	20	1/1	0,57	57	57	99	2275	0	0	1/1	0,40	40	40	99	1592	0	0	0/0	21,0	0	21	50	0	830	21	0/0	34,0	0	34	89	0	1352	34	0/0	10,0	0	10	1	0	406	10	0.731999999999999	0	0	0	0	unambiguous	0	0/0	FALSE	FALSE	FALSE	1	1
chr03	32430959	NA	A	G	3294.74	NA	0	0	4	0.285714	14	96	1X	188	188	2.08696	3.10078	3.86001	1	1	1	59.3646	60	6	1	1.65094	0.958333	0.978261	0	0	0	0	3793	3613	92	48	3.0103	3.86001	48	1	37	13.9581	59	44	3.38795	48	snp	GT:AD:AO:DP:GQ:QA:QR:RO	0/0/0/0	21,0	0	21	0	0	831	21	1/1	0,57	57	57	99	2235	0	0	1/1	0,39	39	39	99	1558	0	0	0/0	25,0	0	25	48	0	991	25	0/0	34,0	0	34	75	0	1328	34	0/0	12,0	0	12	8	0	463	12	0.635399999999997	0	0	0	0	unambiguous	0	0/0	FALSE	FALSE	FALSE	1	1
chr03	32431022	NA	T	C	3337.82	NA	0	0	4	0.285714	14	96	1X	196	196	1.92	4.45795	3.35774	1	1	1	59.5833	60	6	1	3.406	0.916667	0.96	0	0	0	0	3833	3964	100	51	3.8246000000000002	3.79203	45	1	41	7.44372	55	47	3.79203	53	snp	GT:AD:AO:DP:GQ:QA:QR:RO	0/0/0/0	26,0	0	26	0	0	1058	26	1/1	0,60	60	60	99	2417	0	0	1/1	0,36	36	36	99	1416	0	0	0/0	26,0	0	26	54	0	1031	26	0/0	34,0	0	34	78	0	1318	34	0/0	14,0	0	14	18	0	557	14	0.416699999999999	0	0	0	0	unambiguous	0	0/0	FALSE	FALSE	FALSE	1	1
chr03	32431054	NA	G	A	3134.94	NA	0	0	4	0.285714	14	92	1X	188	188	1.91667	3.10471	7.44372	1	1	1	60	59.9792	6	1	3.22255	0.891304	0.979167	0	0	0	0	3603	3843	96	47	3.10471	3.37221	45	1	38	9.05266	54	49	3.10078	47	snp	GT:AD:AO:DP:GQ:QA:QR:RO	0/0/0/0	25,0	0	25	0	0	1021	25	1/1	0,55	55	55	99	2143	0	0	1/1	0,37	37	37	99	1460	0	0	0/0	22,0	0	22	43	0	881	22	0/0	35,0	0	35	82	0	1371	35	0/0	14,0	0	14	19	0	570	14	0.0208000000000013	0	0	0	0	unambiguous	0	0/0	FALSE	FALSE	FALSE	1	1
chr03	32431091	NA	C	A	3078.19	NA	0	0	4	0.285714	14	90	1X	189	189	1.81818	3.0103	5.66432	1	1	1	60	60	6	1	2.74786	0.888889	0.969697	0	0	0	0	3532	3889	99	49	4.55446	7.94546	41	1	38	7.73928	52	52	3.55865	47	snp	GT:AD:AO:DP:GQ:QA:QR:RO	0/0/0/0	24,0	0	24	0	0	946	24	1/1	0,55	55	55	99	2156	0	0	1/1	0,35	35	35	99	1376	0	0	0/0	20,0	0	20	40	0	780	20	0/0	36,0	0	36	88	0	1406	36	0/0	19,0	0	19	37	0	757	19	0	0	0	0	0	unambiguous	0	0/0	FALSE	FALSE	FALSE	1	1
chr03	32431359	NA	T	G	1876.64	NA	0	0	4	0.285714	14	55	1X	148	148	1.1828	4.94488	4.15441	0	1	1	58.4	59.8172	6	1	1.84086	0.963636	0.967742	0	0	0	0	2158	3586	93	19	14.4204	5.83555	36	1	26	3.36563	29	45	3.22044	48	snp	GT:AD:AO:DP:GQ:QA:QR:RO	0/0/0/0	15,0	0	15	9	0	557	15	1/1	0,37	37	37	99	1441	0	0	1/1	0,18	18	18	85	717	0	0	0/0	27,0	0	27	71	0	1051	27	0/0	32,0	0	32	86	0	1244	32	0/0	19,0	0	19	47	0	734	19	1.4172	0	0	0	0	unambiguous	0	0/0	FALSE	FALSE	FALSE	1	1
chr03	32431532	NA	G	A	3724.37	NA	0	0	4	0.285714	14	112	1X	188	188	2.94737	4.94911	4.03889	1	1	1	59.3393	60	6	1	0.508129	0.910714	0.973684	0	0	0	0	4278	3028	76	50	5.80219	7.12467	62	1	55	3.08785	57	43	5.8675	33	snp	GT:AD:AO:DP:GQ:QA:QR:RO	0/0/0/0	11,0	0	11	0	0	451	11	1/1	0,70	70	70	99	2707	0	0	1/1	0,42	42	42	99	1571	0	0	0/0	33,0	0	33	71	0	1332	33	0/0	20,0	0	20	32	0	784	20	0/0	12,0	0	12	8	0	461	12	0.660699999999999	0	0	0	0	unambiguous	0	0/0	FALSE	FALSE	FALSE	1	1
chr03	32431546	NA	T	C	3680.92	NA	0	0	4	0.285714	14	109	1X	185	185	2.86842	3.98647	3.0103	1	1	1	58.6422	60	6	1	0.277433	0.944954	0.960526	0	0	0	0	4241	2981	76	50	4.62396	3.12459	59	1	47	7.4927	62	43	5.8675	33	snp	GT:AD:AO:DP:GQ:QA:QR:RO	0/0/0/0	14,0	0	14	0	0	541	14	1/1	0,71	71	71	99	2763	0	0	1/1	0,38	38	38	99	1478	0	0	0/0	34,0	0	34	76	0	1356	34	0/0	18,0	0	18	28	0	690	18	0/0	10,0	0	10	4	0	394	10	1.3578	0	0	0	0	unambiguous	0	0/0	FALSE	FALSE	FALSE	1	1
chr03	32431716	NA	A	C	1681.43	NA	0	0	4	0.285714	14	49	1X	122	122	1.34247	6.59988	3.75395	0	1	1	57.0612	60	6	1	1.93556	0.938776	0.958904	0	0	0	0	1954	2898	73	16	15.8176	4.46786	33	1	26	3.40914	23	35	3.27802	38	snp	GT:AD:AO:DP:GQ:QA:QR:RO	0/0/0/0	18,0	0	18	9	0	703	18	1/1	0,33	33	33	99	1323	0	0	1/1	0,16	16	16	80	631	0	0	0/0	25,0	0	25	62	0	998	25	0/0	16,0	0	16	35	0	631	16	0/0	14,0	0	14	29	0	566	14	2.9388	0	0	0	0	unambiguous	0	0/0	FALSE	FALSE	FALSE	1	1
chr03	32431839	NA	T	C	2531.3	NA	0	0	4	0.285714	14	73	1X	151	151	1.87179	8.03741	7.01917	1	1	1	58.0137	60	6	1	1.55411	0.931507	1	0	0	0	0	2925	3050	78	43	8.03741	3.12166	30	1	30	8.03741	43	37	3.45573	41	snp	GT:AD:AO:DP:GQ:QA:QR:RO	0/0/0/0	14,0	0	14	0	0	566	14	1/1	0,48	48	48	99	1948	0	0	1/1	0,25	25	25	99	977	0	0	0/0	27,0	0	27	64	0	1046	27	0/0	23,0	0	23	52	0	905	23	0/0	14,0	0	14	25	0	533	14	1.9863	0	0	0	0	unambiguous	0	0/0	FALSE	FALSE	FALSE	1	1
chr03	32431925	NA	G	C	1899.07	NA	0	0	4	0.285714	14	56	1X	138	138	1.36585	3.16541	3.11623	0	1	1	52.8214	59.9512	6	1	1.03412	0.964286	0.987805	0	0	0	0	2207	3199	82	28	3.0103	4.70511	28	1	35	10.6105	21	47	6.82362	35	snp	GT:AD:AO:DP:GQ:QA:QR:RO	0/0/0/0	17,0	0	17	6	0	680	17	1/1	0,38	38	38	99	1525	0	0	1/1	0,18	18	18	92	682	0	0	0/0	29,0	0	29	72	0	1136	29	0/0	20,0	0	20	45	0	776	20	0/0	16,0	0	16	33	0	607	16	7.1298	0	0	0	0	unambiguous	0	0/0	FALSE	FALSE	FALSE	1	1
chr03	32432257	NA	G	A	3394.37	NA	0	0	4	0.285714	14	101	1X	194	194	2.17204	6.64375	3.03365	1	1	1	59.7822	60	6	1	0.594442	0.920792	0.978495	0	0	0	0	3912	3628	93	50	3.0318	15.362	51	1	46	4.75178	55	53	6.95631	40	snp	GT:AD:AO:DP:GQ:QA:QR:RO	0/0/0/0	28,0	0	28	5	0	1094	28	1/1	0,56	56	56	99	2217	0	0	1/1	0,45	45	45	99	1695	0	0	0/0	29,0	0	29	57	0	1176	29	0/0	25,0	0	25	45	0	920	25	0/0	11,0	0	11	0	0	438	11	0.217799999999997	0	0	0	0	unambiguous	0	0/0	FALSE	FALSE	FALSE	1	1
chr03	32432486	NA	G	A	3583.28	NA	0	0	4	0.285714	14	105	1X	199	199	2.27957	3.19643	5.32038	1	1	1	59.9524	59.5638	6	1	1.13576	0.92381	0.957447	0	0	0	0	4172	3717	94	59	6.50534	3.37991	46	1	60	7.66346	45	43	4.48875	51	snp	GT:AD:AO:DP:GQ:QA:QR:RO	0/0/0/0	23,0	0	23	0	0	923	23	1/1	0,56	56	56	99	2212	0	0	1/1	1,49	49	50	99	1960	41	1	0/0	33,0	0	33	65	0	1309	33	0/0	22,0	0	22	32	0	846	22	0/0	15,0	0	15	11	0	598	15	0.388599999999997	0	0	0	0	unambiguous	0	0/0	FALSE	FALSE	FALSE	0.98	1
chr03	32432510	NA	G	A	3557.72	NA	0	0	4	0.285714	14	103	1X	199	199	2.18947	3.53736	5.27225	1	1	1	59.9709	59.5729	6	1	0.925035	0.902913	0.96875	0	0	0	0	4122	3796	96	53	3.20004	8.80089	50	1	56	4.71796	47	47	3.10078	49	snp	GT:AD:AO:DP:GQ:QA:QR:RO	0/0/0/0	21,0	0	21	0	0	857	21	1/1	0,57	57	57	99	2290	0	0	1/1	1,46	46	47	99	1832	37	1	0/0	34,0	0	34	71	0	1332	34	0/0	25,0	0	25	44	0	976	25	0/0	15,0	0	15	14	0	594	15	0.398000000000003	0	0	0	0	unambiguous	0	0/0	FALSE	FALSE	FALSE	0.9787234042553191	1
chr03	32433607	NA	T	C	3375.57	NA	0	0	4	0.285714	14	96	1X	225	225	1.48837	7.44372	5.8551	0	1	1	60	60	6	1	3.10164	0.916667	0.96124	0	0	0	0	3853	4991	129	51	3.8246000000000002	3.02713	45	1	44	4.45795	52	71	5.8551	58	snp	GT:AD:AO:DP:GQ:QA:QR:RO	0/0/0/0	38,0	0	38	14	0	1437	38	1/1	0,59	59	59	99	2375	0	0	1/1	0,37	37	37	99	1478	0	0	0/0	31,0	0	31	60	0	1212	31	0/0	29,0	0	29	53	0	1126	29	0/0	31,0	0	31	60	0	1216	31	0	0	0	0	0	unambiguous	0	0/0	FALSE	FALSE	FALSE	1	1
chr03	32433975	NA	A	T	3318.82	NA	0	0	4	0.285714	14	97	1X	227	227	1.49231	3.56996	6.28421	0	1	1	60	59.9154	6	1	2.98386	0.907216	0.976923	0	0	0	0	3789	5203	130	44	4.82359	3.27756	53	1	43	5.71904	54	63	3.27756	67	snp	GT:AD:AO:DP:GQ:QA:QR:RO	0/0/0/0	38,0	0	38	13	0	1533	38	1/1	0,63	63	63	99	2471	0	0	1/1	0,34	34	34	99	1318	0	0	0/0	35,0	0	35	71	0	1414	35	0/0	28,0	0	28	50	0	1089	28	0/0	29,0	0	29	53	0	1167	29	0.0846000000000018	0	0	0	0	unambiguous	0	0/0	FALSE	FALSE	FALSE	1	1
chr03	32434533	NA	C	T	3241.69	NA	0	0	4	0.285714	14	97	1X	204	204	1.81308	9.47994	5.46589	1	1	1	60	60	6	1	1.45321	0.938144	0.971963	0	0	0	0	3737	4088	107	41	8.04722	4.00471	56	1	41	8.04722	56	48	5.46589	59	snp	GT:AD:AO:DP:GQ:QA:QR:RO	0/0/0/0	31,0	0	31	1	0	1163	31	1/1	0,59	59	59	99	2273	0	0	1/1	0,38	38	38	99	1464	0	0	0/0	29,0	0	29	66	0	1099	29	0/0	22,0	0	22	45	0	844	22	0/0	25,0	0	25	54	0	982	25	0	0	0	0	0	unambiguous	0	0/0	FALSE	FALSE	FALSE	1	1
chr03	32434788	NA	C	T	3212.2	NA	0	0	4	0.285714	14	95	1X	180	180	2.23529	4.86177	3.24022	2	1	1	60	60	6	1	1.07067	0.873684	1	0	0	0	0	3694	3417	85	53	5.77607	5.07959	42	1	46	3.21602	49	45	3.64897	40	snp	GT:AD:AO:DP:GQ:QA:QR:RO	0/0/0/0	21,0	0	21	1	0	861	21	1/1	0,59	59	59	99	2285	0	0	1/1	0,36	36	36	99	1409	0	0	0/0	37,0	0	37	99	0	1461	37	0/0	18,0	0	18	42	0	730	18	0/0	9,0	0	9	1	0	365	9	0	0	0	0	0	unambiguous	0	0/0	FALSE	FALSE	FALSE	1	1
chr03	32435067	NA	A	G	2982.52	NA	0	0	4	0.285714	14	87	1X	189	189	1.74257	4.23331	3.2038	1	1	1.5	60	60	6	1	3.01844	0.91954	0.980198	0	0	0	0	3419	3925	101	47	4.23331	6.64375	40	1	37	7.22845	50	50	3.0318	51	snp	GT:AD:AO:DP:GQ:QA:QR:RO	0/0/0/0	20,0	0	20	0	0	784	20	1/1	0,61	61	62	99	2400	0	0	1/1	0,26	26	26	99	1019	0	0	0/0	41,0	0	41	99	0	1586	41	0/0	28,0	0	28	67	0	1089	28	0/0	12,0	0	12	19	0	466	12	0	0	0	0	0	unambiguous	0	0/0	FALSE	FALSE	FALSE	1	0.9838709677419355
chr03	32435100	NA	T	C	2670.52	NA	0	0	4	0.285714	14	80	1X	180	180	1.63636	3.44459	3.35774	1	1	1	60	60	6	1	2.5302	0.9375	0.99	0	0	0	0	3100	3794	100	41	3.11887	4.40004	39	1	33	8.33041	47	52	3.35774	48	snp	GT:AD:AO:DP:GQ:QA:QR:RO	0/0/0/0	17,0	0	17	0	0	633	17	1/1	1,58	58	59	99	2273	41	1	1/1	0,22	22	22	99	827	0	0	0/0	37,0	0	37	99	0	1400	37	0/0	31,0	0	31	81	0	1168	31	0/0	14,0	0	14	30	0	552	14	0	0	0	0	0	unambiguous	0	0/0	FALSE	FALSE	FALSE	1	0.9830508474576272
chr03	32435112	NA	T	C	2754.23	NA	0	0	4	0.285714	14	83	1X	173	173	1.88764	3.66436	3.39634	1	1	1	60	60	6	1	1.83744	0.939759	0.988889	0	0	0	0	3206	3439	90	44	3.66436	3.0103	39	1	34	8.89682	49	48	3.87889	42	snp	GT:AD:AO:DP:GQ:QA:QR:RO	0/0/0/0	16,0	0	16	0	0	626	16	1/1	1,60	60	61	99	2370	41	1	1/1	0,23	23	23	99	836	0	0	0/0	32,0	0	32	77	0	1164	32	0/0	26,0	0	26	59	0	1019	26	0/0	15,0	0	15	26	0	589	15	0	0	0	0	0	unambiguous	0	0/0	FALSE	FALSE	FALSE	1	0.9836065573770492
chr03	32435324	NA	G	A	4011.56	NA	0	0	4	0.285714	14	117	1X	205	205	2.65909	9.71031	3.0103	2	1	1	60	60	6	1	3.48698	0.91453	0.977273	0	0	0	0	4626	3460	88	59	3.02886	14.9534	58	1	65	6.14687	52	41	3.89863	47	snp	GT:AD:AO:DP:GQ:QA:QR:RO	0/0/0/0	26,0	0	26	0	0	991	26	1/1	0,76	76	76	99	3010	0	0	1/1	0,41	41	41	99	1616	0	0	0/0	24,0	0	24	45	0	964	24	0/0	28,0	0	28	57	0	1112	28	0/0	10,0	0	10	0	0	393	10	0	0	0	0	0	unambiguous	0	0/0	FALSE	FALSE	FALSE	1	1
chr03	32435601	NA	G	A	3533.2	NA	0	0	4	0.285714	14	102	1X	196	196	2.17021	13.3141	3.1027	1	1	1	60	60	6	1	1.44322	0.882353	1	0	0	0	0	4056	3690	94	56	5.13919	3.0103	46	1	44	7.18293	58	37	12.2506	57	snp	GT:AD:AO:DP:GQ:QA:QR:RO	0/0/0/0	15,0	0	15	0	0	588	15	1/1	0,59	59	59	99	2369	0	0	1/1	0,43	43	43	99	1687	0	0	0/0	33,0	0	33	86	0	1254	33	0/0	27,0	0	27	68	0	1090	27	0/0	19,0	0	19	44	0	758	19	0	0	0	0	0	unambiguous	0	0/0	FALSE	FALSE	FALSE	1	1
chr03	32436053	NA	G	A	3505.29	NA	0	0	4	0.285714	14	103	1X	188	188	2.42353	3.20004	3.64897	1	1	1	60	60	6	1	1.46919	0.961165	0.988235	0	0	0	0	4029	3367	85	54	3.53736	3.03585	49	1	47	4.71796	56	38	5.07959	47	snp	GT:AD:AO:DP:GQ:QA:QR:RO	0/0/0/0	18,0	0	18	0	0	721	18	1/1	0,76	76	76	99	3011	0	0	1/1	0,27	27	27	99	1018	0	0	0/0	38,0	0	38	96	0	1516	38	0/0	18,0	0	18	36	0	707	18	0/0	11,0	0	11	15	0	423	11	0	0	0	0	0	unambiguous	0	0/0	FALSE	FALSE	FALSE	1	1
chr03	32436120	NA	G	A	3506.71	NA	0	0	4	0.285714	14	103	1X	209	209	1.9434	6.5732	5.96022	1	1	1	59.9029	60	6	1	1.81518	0.951456	0.981132	0	0	0	0	4013	4201	106	52	3.03138	11.2045	51	1	50	3.20004	53	50	3.74778	56	snp	GT:AD:AO:DP:GQ:QA:QR:RO	0/0/0/0	20,0	0	20	0	0	794	20	1/1	0,70	70	70	99	2734	0	0	1/1	0,33	33	33	99	1279	0	0	0/0	42,0	0	42	99	0	1655	42	0/0	27,0	0	27	55	0	1063	27	0/0	17,0	0	17	25	0	689	17	0.0970999999999975	0	0	0	0	unambiguous	0	0/0	FALSE	FALSE	FALSE	1	1
chr03	32436370	NA	A	C	3007.25	NA	0	0	4	0.285714	14	87	1X	163	163	2.28947	10.2236	3.0103	1	1	1	60	60	6	1	0.828488	0.908046	1	0	0	0	0	3462	3041	76	48	5.03202	3.0103	39	1	45	3.23494	42	40	3.46745	36	snp	GT:AD:AO:DP:GQ:QA:QR:RO	0/0/0/0	15,0	0	15	0	0	593	15	1/1	0,53	53	53	99	2107	0	0	1/1	0,34	34	34	99	1355	0	0	0/0	34,0	0	34	90	0	1353	34	0/0	18,0	0	18	42	0	734	18	0/0	9,0	0	9	15	0	361	9	0	0	0	0	0	unambiguous	0	0/0	FALSE	FALSE	FALSE	1	1
chr03	32436456	NA	C	T	2622.33	NA	0	0	4	0.285714	14	78	1X	159	159	1.92593	3.12166	6.2541	1	1	1	60	60	6	1	0.626004	0.935897	1	0	0	0	0	2999	3231	81	41	3.45573	6.2541	37	1	33	7.01917	45	32	10.7579	49	snp	GT:AD:AO:DP:GQ:QA:QR:RO	0/0/0/0	10,0	0	10	0	0	406	10	1/1	0,49	49	49	99	1878	0	0	1/1	0,29	29	29	99	1121	0	0	0/0	37,0	0	37	99	0	1485	37	0/0	22,0	0	22	63	0	870	22	0/0	12,0	0	12	33	0	470	12	0	0	0	0	0	unambiguous	0	0/0	FALSE	FALSE	FALSE	1	1
chr03	32436479	NA	T	C	2567.35	NA	0	0	4	0.285714	14	75	1X	154	154	1.89873	3.73412	5.23675	1	1	1	60	60	6	1	0.0908592	0.88	1	0	0	0	0	2940	3014	79	31	7.90335	3.25768	44	1	36	3.27088	39	33	7.6556	46	snp	GT:AD:AO:DP:GQ:QA:QR:RO	0/0/0/0	11,0	0	11	0	0	419	11	1/1	0,50	50	50	99	1989	0	0	1/1	0,25	25	25	99	951	0	0	0/0	31,0	0	31	77	0	1200	31	0/0	25,0	0	25	59	0	943	25	0/0	12,0	0	12	20	0	452	12	0	0	0	0	0	unambiguous	0	0/0	FALSE	FALSE	FALSE	1	1
chr03	32436574	NA	A	G	3296.29	NA	0	0	4	0.285714	14	94	1X	172	172	2.41026	3.84193	4.01252	1	1	1	59.4787	60	6	1	3.49103	0.968085	0.987179	0	0	0	0	3771	3111	78	45	3.37991	3.45573	49	1	45	3.37991	49	43	4.79202	35	snp	GT:AD:AO:DP:GQ:QA:QR:RO	0/0/0/0	11,0	0	11	0	0	433	11	1/1	0,68	68	68	99	2731	0	0	1/1	0,26	26	26	99	1040	0	0	0/0	27,0	0	27	64	0	1094	27	0/0	28,0	0	28	67	0	1114	28	0/0	12,0	0	12	19	0	470	12	0.521299999999997	0	0	0	0	unambiguous	0	0/0	FALSE	FALSE	FALSE	1	1
chr03	32436766	NA	T	C	3120.51	NA	0	0	4	0.285714	14	91	1X	189	189	1.85714	5.89764	3.36483	1	1	1	59.989	60	6	1	2.57609	0.934066	0.969388	0	0	0	0	3579	3864	98	49	4.17955	3.36483	42	1	49	4.17955	42	46	3.80798	52	snp	GT:AD:AO:DP:GQ:QA:QR:RO	0/0/0/0	23,0	0	23	0	0	894	23	1/1	0,56	56	56	99	2241	0	0	1/1	0,35	35	35	99	1338	0	0	0/0	34,0	0	34	81	0	1346	34	0/0	30,0	0	30	69	0	1190	30	0/0	11,0	0	11	12	0	434	11	0.0110000000000028	0	0	0	0	unambiguous	0	0/0	FALSE	FALSE	FALSE	1	1
chr03	32436784	NA	T	A	3204.4	NA	0	0	4	0.285714	14	93	1X	188	188	1.95789	4.90158	3.58174	1	1	1	60	60	6	1	1.16496	0.946237	0.968421	0	0	0	0	3674	3732	95	49	3.59403	3.03316	44	1	49	3.59403	44	48	3.03316	47	snp	GT:AD:AO:DP:GQ:QA:QR:RO	0/0/0/0	22,0	0	22	0	0	890	22	1/1	0,57	57	57	99	2248	0	0	1/1	0,36	36	36	99	1426	0	0	0/0	35,0	0	35	82	0	1377	35	0/0	28,0	0	28	61	0	1072	28	0/0	10,0	0	10	6	0	393	10	0	0	0	0	0	unambiguous	0	0/0	FALSE	FALSE	FALSE	1	1
chr03	32436815	NA	A	G	3213.17	NA	0	0	4	0.285714	14	93	1X	195	195	1.82353	3.03365	3.09546	1	1	1	59.8065	60	6	1	3.07411	0.935484	0.970588	0	0	0	0	3681	4012	102	45	3.22044	3.7767	48	1	43	4.15441	50	56	5.13919	46	snp	GT:AD:AO:DP:GQ:QA:QR:RO	0/0/0/0	28,0	0	28	14	0	1121	28	1/1	0,58	58	58	99	2293	0	0	1/1	0,35	35	35	99	1388	0	0	0/0	36,0	0	36	87	0	1436	36	0/0	28,0	0	28	63	0	1053	28	0/0	10,0	0	10	0	0	402	10	0.1935	0	0	0	0	unambiguous	0	0/0	FALSE	FALSE	FALSE	1	1
chr03	32438021	NA	G	A	2288.84	NA	0	0	4	0.285714	14	74	1X	145	145	2.08451	7.23587	8.17902	1	1	1	60	60	6	1	2.63822	0.905405	0.985915	0	0	0	0	2654	2774	71	32	5.94472	3.7749	42	1	39	3.47981	35	41	6.71098	30	snp	GT:AD:AO:DP:GQ:QA:QR:RO	0/0/0/0	27,0	0	27	12	0	1069	27	1/1	0,47	47	47	99	1642	0	0	1/1	0,27	27	27	99	1012	0	0	0/0	20,0	0	20	38	0	743	20	0/0	16,0	0	16	26	0	638	16	0/0	8,0	0	8	0	0	324	8	0	0	0	0	0	unambiguous	0	0/0	FALSE	FALSE	FALSE	1	1
chr03	32438049	NA	T	C	2820.71	NA	0	0	4	0.285714	14	85	1X	153	153	2.5	14.2764	6.20364	2	1	1	60	60	6	1	0.556614	0.882353	0.985294	0	0	0	0	3280	2533	68	43	3.03585	11.1853	42	1	37	6.10145	48	35	3.13803	33	snp	GT:AD:AO:DP:GQ:QA:QR:RO	0/0/0/0	23,0	0	23	1	0	895	23	1/1	0,53	53	53	99	2070	0	0	1/1	0,32	32	32	99	1210	0	0	0/0	20,0	0	20	46	0	716	20	0/0	15,0	0	15	31	0	524	15	0/0	10,0	0	10	1	0	398	10	0	0	0	0	0	unambiguous	0	0/0	FALSE	FALSE	FALSE	1	1
chr03	32438072	NA	T	G	2958.7	NA	0	0	4	0.285714	14	87	1X	160	160	2.38356	3.23494	3.04005	1	1	1	60	60	6	1	0.791283	0.908046	0.972603	0	0	0	0	3439	2789	73	54	14.0174	4.46786	33	1	35	10.2236	52	32	5.41974	41	snp	GT:AD:AO:DP:GQ:QA:QR:RO	0/0/0/0	28,0	0	28	5	0	1067	28	1/1	0,51	51	51	99	2028	0	0	1/1	0,36	36	36	99	1411	0	0	0/0	21,0	0	21	34	0	792	21	0/0	14,0	0	14	13	0	538	14	0/0	10,0	0	10	0	0	392	10	0	0	0	0	0	unambiguous	0	0/0	FALSE	FALSE	FALSE	1	1
chr03	32438081	NA	A	G	2806.05	NA	0	0	4	0.285714	14	83	1X	152	152	2.4058	4.29225	5.55942	2	1	1	60	60	6	1	0.0741882	0.903614	0.971014	0	0	0	0	3259	2653	69	46	5.12945	3.79707	37	1	31	14.5479	52	30	5.55942	39	snp	GT:AD:AO:DP:GQ:QA:QR:RO	0/0/0/0	23,0	0	23	1	0	910	23	1/1	0,51	51	51	99	2011	0	0	1/1	0,32	32	32	99	1248	0	0	0/0	23,0	0	23	58	0	847	23	0/0	13,0	0	13	28	0	503	13	0/0	10,0	0	10	2	0	393	10	0	0	0	0	0	unambiguous	0	0/0	FALSE	FALSE	FALSE	1	1
chr03	32438212	NA	C	G	2879.48	NA	0	0	4	0.285714	14	87	1X	169	169	2.225	3.03526	3.0103	1	1	1	59.954	59.7927	6	1	0.492139	0.91954	0.963415	0	0	0	0	3416	3219	82	42	3.23494	3.96363	45	1	36	8.62618	51	37	4.70511	45	snp	GT:AD:AO:DP:GQ:QA:QR:RO	0/0/0/0	24,0	0	24	0	0	944	24	1/1	1,53	53	54	99	2081	41	1	1/1	1,34	34	35	99	1335	41	1	0/0	27,0	0	27	56	0	1045	27	0/0	19,0	0	19	31	0	746	19	0/0	10,0	0	10	4	0	402	10	0.161299999999997	0	0	0	0	unambiguous	0	0/0	FALSE	FALSE	FALSE	0.9714285714285714	0.9814814814814815
chr03	32438311	NA	T	A	2273.77	NA	0	0	4	0.285714	14	67	1X	136	136	1.94203	5.63551	3.29354	1	1	1	59.7015	60	6	1	1.99346	0.925373	0.985507	0	0	0	0	2635	2745	69	40	8.4876	4.55236	27	1	24	14.7103	43	36	3.29354	33	snp	GT:AD:AO:DP:GQ:QA:QR:RO	0/0/0/0	15,0	0	15	0	0	602	15	1/1	0,46	46	46	99	1823	0	0	1/1	0,21	21	21	97	812	0	0	0/0	24,0	0	24	55	0	972	24	0/0	20,0	0	20	43	0	779	20	0/0	10,0	0	10	13	0	392	10	0.298499999999997	0	0	0	0	unambiguous	0	0/0	FALSE	FALSE	FALSE	1	1
chr03	32438329	NA	G	A	1891.39	NA	0	0	4	0.285714	14	57	1X	126	126	1.65217	3.0484	6.81824	0	1	1	59.6491	60	6	1	0.592016	0.929825	0.985507	0	0	0	0	2185	2658	69	29	3.0484	3.04177	28	1	21	11.5819	36	33	3.29354	36	snp	GT:AD:AO:DP:GQ:QA:QR:RO	0/0/0/0	21,0	0	21	6	0	807	21	1/1	0,40	40	40	99	1519	0	0	1/1	0,17	17	17	97	666	0	0	0/0	23,0	0	23	49	0	897	23	0/0	16,0	0	16	28	0	598	16	0/0	9,0	0	9	6	0	356	9	0.350900000000003	0	0	0	0	unambiguous	0	0/0	FALSE	FALSE	FALSE	1	1
chr03	32438360	NA	C	T	1750.78	NA	0	0	4	0.285714	14	54	1X	117	117	1.71429	3.17115	8.83536	0	1	1	58.2778	60	6	1	0.826285	0.907407	0.984127	0	0	0	0	2046	2394	63	22	7.03155	3.32051	32	1	18	16.0391	36	29	3.872	34	snp	GT:AD:AO:DP:GQ:QA:QR:RO	0/0/0/0	23,0	0	23	8	0	862	23	1/1	0,37	37	37	99	1383	0	0	1/1	0,17	17	17	95	663	0	0	0/0	20,0	0	20	39	0	784	20	0/0	11,0	0	11	12	0	397	11	0/0	9,0	0	9	6	0	351	9	1.7222	0	0	0	0	unambiguous	0	0/0	FALSE	FALSE	FALSE	1	1
chr03	32438370	NA	C	T	1652.52	NA	0	0	4	0.285714	14	50	1X	109	109	1.69492	3.70517	3.93042	1	1	1	58.3	60	6	1	0.0888771	0.9	0.983051	0	0	0	0	1931	2278	59	27	3.70517	3.0471	23	1	16	17.0814	34	28	3.34154	31	snp	GT:AD:AO:DP:GQ:QA:QR:RO	0/0/0/0	21,0	0	21	20	0	830	21	1/1	0,32	32	32	99	1247	0	0	1/1	0,18	18	18	79	684	0	0	0/0	21,0	0	21	57	0	802	21	0/0	10,0	0	10	24	0	359	10	0/0	7,0	0	7	3	0	287	7	1.7	0	0	0	0	unambiguous	0	0/0	FALSE	FALSE	FALSE	1	1
chr03	32489510	NA	C	T	3205.75	NA	0	0	4	0.285714	14	93	1X	170	170	2.41558	3.22044	7.77626	1	1	1	59.9785	60	6	1	0.993704	0.903226	0.974026	0	0	0	0	3689	3011	77	46	3.03365	6.42261	47	1	52	5.83555	41	42	4.39215	35	snp	GT:AD:AO:DP:GQ:QA:QR:RO	0/0/0/0	17,0	0	17	0	0	693	17	1/1	0,57	57	57	99	2286	0	0	1/1	0,36	36	36	99	1403	0	0	0/0	22,0	0	22	50	0	823	22	0/0	23,0	0	23	53	0	898	23	0/0	15,0	0	15	29	0	597	15	0.0215000000000032	0	0	0	0	unambiguous	0	0/0	FALSE	FALSE	FALSE	1	1
chr03	32489648	NA	C	T	3056.58	NA	0	0	4	0.285714	14	90	1X	171	171	2.22222	5.42305	3.03711	1	1	1	59.9667	60	6	1	0.429858	0.866667	0.950617	0	0	0	0	3523	3213	81	38	7.73928	9.04217	52	1	50	5.42305	40	39	3.25157	42	snp	GT:AD:AO:DP:GQ:QA:QR:RO	0/0/0/0	18,0	0	18	0	0	716	18	1/1	0,57	57	57	99	2244	0	0	1/1	0,33	33	33	99	1279	0	0	0/0	24,0	0	24	45	0	959	24	0/0	22,0	0	22	39	0	886	22	0/0	17,0	0	17	24	0	652	17	0.033299999999997	0	0	0	0	unambiguous	0	0/0	FALSE	FALSE	FALSE	1	1
chr03	32489667	NA	C	T	3172.97	NA	0	0	4	0.285714	14	93	1X	170	170	2.41558	3.22044	4.39215	1	1	1	60	60	6	1	1.39917	0.870968	0.961039	0	0	0	0	3656	3048	77	42	4.90158	3.71532	51	1	55	9.75821	38	39	3.0385	38	snp	GT:AD:AO:DP:GQ:QA:QR:RO	0/0/0/0	16,0	0	16	0	0	639	16	1/1	0,61	61	61	99	2427	0	0	1/1	0,32	32	32	99	1229	0	0	0/0	24,0	0	24	56	0	958	24	0/0	21,0	0	21	47	0	816	21	0/0	16,0	0	16	32	0	635	16	0	0	0	0	0	unambiguous	0	0/0	FALSE	FALSE	FALSE	1	1
chr03	32489948	NA	C	T	3056.29	NA	0	0	4	0.285714	14	89	1X	179	179	1.97778	7.13366	4.20583	1	1	1	60	60	6	1	0.338048	0.910112	0.977528	0	0	0	0	3504	3504	89	47	3.62026	3.62026	42	1	39	5.96253	50	48	4.20583	41	snp	GT:AD:AO:DP:GQ:QA:QR:RO	0/0/0/0	15,0	0	15	0	0	588	15	1/1	0,56	56	56	99	2246	0	0	1/1	0,33	33	33	99	1258	0	0	0/0	21,0	0	21	41	0	831	21	0/0	26,0	0	26	56	0	1041	26	0/0	27,0	0	28	59	0	1044	27	0	0	0	0	0	unambiguous	0	0/0	FALSE	FALSE	FALSE	1	1
chr03	32490176	NA	T	A	3234.4	NA	0	0	4	0.285714	14	94	1X	173	173	2.37975	10.4949	3.03779	1	1	1	60	60	6	1	1.75139	0.914894	0.987342	0	0	0	0	3724	3099	79	54	7.53805	4.35716	40	1	46	3.1027	48	40	3.03779	39	snp	GT:AD:AO:DP:GQ:QA:QR:RO	0/0/0/0	15,0	0	15	0	0	576	15	1/1	0,71	71	71	99	2825	0	0	1/1	0,23	23	23	99	899	0	0	0/0	22,0	0	22	50	0	871	22	0/0	23,0	0	23	53	0	898	23	0/0	19,0	0	19	41	0	754	19	0	0	0	0	0	unambiguous	0	0/0	FALSE	FALSE	FALSE	1	1
chr03	32490822	NA	C	T	2964.18	NA	0	0	4	0.285714	14	89	1X	179	179	1.97778	3.62026	4.55446	1	1	1	59.9775	60	6	1	3.69955	0.921348	0.977778	0	0	0	0	3411	3518	90	38	7.13366	4.55446	51	1	47	3.62026	42	44	3.10681	46	snp	GT:AD:AO:DP:GQ:QA:QR:RO	0/0/0/0	23,0	0	23	0	0	908	23	1/1	0,52	52	52	99	1976	0	0	1/1	0,37	37	37	99	1435	0	0	0/0	28,0	0	28	60	0	1054	28	0/0	20,0	0	20	36	0	794	20	0/0	19,0	0	19	33	0	762	19	0.0225000000000009	0	0	0	0	unambiguous	0	0/0	FALSE	FALSE	FALSE	1	1
chr03	32490851	NA	T	C	3499.36	NA	0	0	4	0.285714	14	101	1X	188	188	2.32184	3.54779	4.23331	1	1	1	59.9802	60	6	1	0.463516	0.90099	0.977011	0	0	0	0	4021	3397	87	56	5.61177	3.03526	45	1	49	3.2038	52	41	3.63429	46	snp	GT:AD:AO:DP:GQ:QA:QR:RO	0/0/0/0	19,0	0	19	0	0	757	19	1/1	0,57	57	57	99	2290	0	0	1/1	0,44	44	44	99	1731	0	0	0/0	27,0	0	27	66	0	1045	27	0/0	21,0	0	21	48	0	806	21	0/0	20,0	0	20	45	0	789	20	0.0197999999999965	0	0	0	0	unambiguous	0	0/0	FALSE	FALSE	FALSE	1	1
chr03	32490880	NA	T	A	3371.86	NA	0	0	4	0.285714	14	99	1X	186	186	2.27586	4.08507	4.23331	1	1	1	60	60	6	1	0.306592	0.909091	0.977011	0	0	0	0	3876	3469	87	50	3.03223	3.03526	49	1	50	3.03223	49	42	3.23494	45	snp	GT:AD:AO:DP:GQ:QA:QR:RO	0/0/0/0	20,0	0	20	0	0	794	20	1/1	0,57	57	57	99	2247	0	0	1/1	0,42	42	42	99	1629	0	0	0/0	23,0	0	23	38	0	923	23	0/0	21,0	0	21	32	0	836	21	0/0	23,0	0	23	38	0	916	23	0	0	0	0	0	unambiguous	0	0/0	FALSE	FALSE	FALSE	1	1
chr03	32490923	NA	A	C	3410.42	NA	0	0	4	0.285714	14	100	1X	179	179	2.53165	3.35774	3.69747	1	1	1	60	60	6	1	2.03439	0.93	1	0	0	0	0	3924	3126	79	51	3.09716	3.25768	49	1	55	5.18177	45	43	4.35716	36	snp	GT:AD:AO:DP:GQ:QA:QR:RO	0/0/0/0	17,0	0	17	0	0	680	17	1/1	0,61	61	61	99	2410	0	0	1/1	0,39	39	39	99	1514	0	0	0/0	21,0	0	21	43	0	821	21	0/0	21,0	0	21	43	0	830	21	0/0	20,0	0	20	40	0	795	20	0	0	0	0	0	unambiguous	0	0/0	FALSE	FALSE	FALSE	1	1
chr03	32542354	NA	T	G	2582.88	NA	0	0	4	0.285714	14	76	1X	166	166	1.73034	8.61041	3.62026	1	1	1.5	60	59.9551	6	1	1.3435	0.894737	0.921348	0	0	0	0	2982	3478	89	39	3.12459	4.98658	37	1	48	14.4391	28	50	5.96253	39	snp	GT:AD:AO:DP:GQ:QA:QR:RO	0/0/0/0	39,0	0	39	35	0	1516	39	1/1	0,50	50	50	99	1958	0	0	1/1	0,26	26	27	99	1024	0	0	0/0	27,0	0	27	68	0	1049	27	0/0	9,0	0	9	1	0	343	9	0/0	14,0	0	14	29	0	570	14	0.0448999999999984	0	0	0	0	unambiguous	0	0/0	FALSE	FALSE	FALSE	0.9629629629629629	1
chr03	32542718	NA	T	C	3204.48	NA	0	0	4	0.285714	14	95	1X	192	192	2.04211	3.58174	3.21178	1	1	1	60	59.701	6	1	3.19454	0.873684	0.938144	0	0	0	0	3763	3832	97	44	4.13032	4.10723	51	1	45	3.58174	50	42	6.79359	55	snp	GT:AD:AO:DP:GQ:QA:QR:RO	0/0/0/0	23,0	0	23	0	0	921	23	1/1	2,47	47	49	99	1871	82	2	1/1	0,48	48	48	99	1892	0	0	0/0	27,0	0	27	55	0	1059	27	0/0	17,0	0	17	25	0	666	17	0/0	28,0	0	28	58	0	1104	28	0.298999999999999	0	0	0	0	unambiguous	0	0/0	FALSE	FALSE	FALSE	1	0.9591836734693877
chr03	32543064	NA	G	A	2741.22	NA	0	0	4	0.285714	14	82	1X	179	179	1.72917	3.96363	9.47994	0	1	1	59.8049	60	6	1	1.02266	0.878049	0.979381	0	0	0	0	3204	3769	97	31	13.6028	5.71904	51	1	39	3.434	43	60	14.8527	37	snp	GT:AD:AO:DP:GQ:QA:QR:RO	0/0/0/0	32,0	0	32	6	0	1230	32	1/1	0,50	50	50	99	1932	0	0	1/1	1,32	32	33	99	1272	37	1	0/0	16,0	0	16	14	0	642	16	0/0	23,0	0	23	35	0	852	23	0/0	25,0	0	25	41	0	1008	25	0.195099999999996	0	0	0	0	unambiguous	0	0/0	FALSE	FALSE	FALSE	0.9696969696969697	1
chr03	32543262	NA	A	G	3205.54	NA	0	0	4	0.285714	14	95	1X	233	233	1.40146	4.86177	3.0103	0	1	1	60	60	6	1	4.74303	0.926316	0.942029	0	0	0	0	3714	5364	138	54	6.87324	3.26206	41	1	60	17.2963	35	74	4.58383	64	snp	GT:AD:AO:DP:GQ:QA:QR:RO	0/0/0/0	40,0	0	40	21	0	1569	40	1/1	0,54	54	54	99	2108	0	0	1/1	1,41	41	42	99	1606	41	1	0/0	31,0	0	31	64	0	1180	31	0/0	41,0	0	41	94	0	1584	41	0/0	25,0	0	25	46	0	990	25	0	0	0	0	0	unambiguous	0	0/0	FALSE	FALSE	FALSE	0.9761904761904762	1
chr03	32544282	NA	C	T	2541.46	NA	0	0	4	0.285714	14	75	1X	182	182	1.40187	15.7786	3.19295	0	1	1	59.96	60	6	1	0.866814	0.933333	0.981308	0	0	0	0	2921	4128	107	42	5.35549	3.19295	33	1	30	9.52472	45	51	3.51765	56	snp	GT:AD:AO:DP:GQ:QA:QR:RO	0/0/0/0	22,0	0	22	5	0	877	22	1/1	0,40	40	40	99	1521	0	0	1/1	0,35	35	35	99	1400	0	0	0/0	35,0	0	35	83	0	1366	35	0/0	29,0	0	29	65	0	1113	29	0/0	21,0	0	21	41	0	772	21	0.0399999999999991	0	0	0	0	unambiguous	0	0/0	FALSE	FALSE	FALSE	1	1
chr03	32544320	NA	A	T	2574.96	NA	0	0	4	0.285714	14	75	1X	180	180	1.42857	3.73412	3.52732	1	1	1	60	60	6	1	0.782317	0.88	0.980952	0	0	0	0	2934	4109	105	35	3.73412	6.50534	40	1	39	3.27088	36	52	3.03098	53	snp	GT:AD:AO:DP:GQ:QA:QR:RO	0/0/0/0	17,0	0	17	2	0	688	17	1/1	0,43	43	43	99	1652	0	0	1/1	0,32	32	32	99	1282	0	0	0/0	38,0	0	38	99	0	1454	38	0/0	29,0	0	29	83	0	1126	29	0/0	21,0	0	21	59	0	841	21	0	0	0	0	0	unambiguous	0	0/0	FALSE	FALSE	FALSE	1	1
chr03	32544762	NA	T	G	2905.85	NA	0	0	4	0.285714	14	82	1X	206	206	1.32258	3.11623	16.7396	0	1	1	60	60	6	1	2.53435	0.853659	0.991935	0	0	0	0	3302	4672	124	41	3.0103	14.8483	41	1	39	3.434	43	69	6.44263	55	snp	GT:AD:AO:DP:GQ:QA:QR:RO	0/0/0/0	27,0	0	27	11	0	983	27	1/1	0,50	50	50	99	2021	0	0	1/1	0,32	32	32	99	1281	0	0	0/0	33,0	0	33	77	0	1274	33	0/0	29,0	0	29	65	0	1072	29	0/0	35,0	0	35	83	0	1343	35	0	0	0	0	0	unambiguous	0	0/0	FALSE	FALSE	FALSE	1	1
chr03	32544904	NA	C	G	2742.62	NA	0	0	4	0.285714	14	82	1X	190	190	1.51852	3.11623	3.09072	0	1	1	60	60	6	1	1.71163	0.865854	0.962963	0	0	0	0	3146	4154	108	34	8.20065	3.09072	48	1	34	8.20065	48	46	8.15749	62	snp	GT:AD:AO:DP:GQ:QA:QR:RO	0/0/0/0	30,0	0	30	8	0	1175	30	1/1	0,40	40	40	99	1538	0	0	1/1	0,42	42	42	99	1608	0	0	0/0	27,0	0	27	52	0	989	27	0/0	20,0	0	20	31	0	781	20	0/0	31,0	0	31	64	0	1209	31	0	0	0	0	0	unambiguous	0	0/0	FALSE	FALSE	FALSE	1	1
chr03	32546196	NA	C	T	2911.57	NA	0	0	4	0.285714	14	87	1X	206	206	1.46218	7.22845	3.17453	1	1	1	60	60	6	1	1.40963	0.908046	0.983193	0	0	0	0	3330	4505	119	49	6.03039	5.21827	38	1	52	10.2236	35	65	5.21827	54	snp	GT:AD:AO:DP:GQ:QA:QR:RO	0/0/0/0	19,0	0	19	1	0	725	19	1/1	0,48	48	48	99	1803	0	0	1/1	0,39	39	39	99	1527	0	0	0/0	34,0	0	34	95	0	1267	34	0/0	28,0	0	28	77	0	1070	28	0/0	38,0	0	38	99	0	1443	38	0	0	0	0	0	unambiguous	0	0/0	FALSE	FALSE	FALSE	1	1
chr03	32546395	NA	C	T	1960.7	NA	0	0	4	0.285714	14	59	1X	154	154	1.24211	3.0471	3.03316	0	1	1	59.7966	60	6	1	4.61119	1	0.968421	0	0	0	0	2250	3739	95	20	16.2968	3.58174	39	1	31	3.34154	28	54	6.87324	41	snp	GT:AD:AO:DP:GQ:QA:QR:RO	0/0/0/0	27,0	0	27	20	0	1090	27	1/1	0,37	37	37	99	1435	0	0	1/1	0,22	22	22	99	815	0	0	0/0	24,0	0	24	59	0	948	24	0/0	21,0	0	21	50	0	799	21	0/0	23,0	0	23	56	0	902	23	0.203400000000002	0	0	0	0	unambiguous	0	0/0	FALSE	FALSE	FALSE	1	1
chr03	32546728	NA	G	A	2855.75	NA	0	0	4	0.285714	14	86	1X	206	206	1.43333	3.1113	6.55704	0	1	1	60	60	6	1	3.80947	0.895349	0.975	0	0	0	0	3268	4672	120	49	6.64625	3.66174	37	1	35	9.47422	51	52	7.64277	68	snp	GT:AD:AO:DP:GQ:QA:QR:RO	0/0/0/0	36,0	0	36	17	0	1363	36	1/1	0,51	51	51	99	1999	0	0	1/1	0,35	35	35	99	1269	0	0	0/0	35,0	0	35	77	0	1369	35	0/0	19,0	0	19	29	0	753	19	0/0	30,0	0	30	62	0	1187	30	0	0	0	0	0	unambiguous	0	0/0	FALSE	FALSE	FALSE	1	1
chr03	32546760	NA	G	T	2975.91	NA	0	0	4	0.285714	14	88	1X	209	209	1.48333	3.89863	3.17181	0	1	1	60	60	6	1	3.65086	0.886364	0.958678	0	0	0	0	3447	4734	121	47	3.89863	6.04318	41	1	34	12.8806	54	51	9.48883	70	snp	GT:AD:AO:DP:GQ:QA:QR:RO	0/0/0/0	37,0	0	37	16	0	1458	37	1/1	0,48	48	48	99	1888	0	0	1/1	1,40	40	41	99	1559	37	1	0/0	31,0	0	31	63	0	1200	31	0/0	22,0	0	22	36	0	832	22	0/0	30,0	0	30	60	0	1207	30	0	0	0	0	0	unambiguous	0	0/0	FALSE	FALSE	FALSE	0.975609756097561	1
chr03	32546863	NA	T	C	2031.88	NA	0	0	4	0.285714	14	58	1X	160	160	1.13725	3.0103	5.13919	0	1	1	60	60	6	1	6.43491	0.87931	0.941176	0	0	0	0	2325	3997	102	30	3.16006	3.7767	28	1	19	17.986	39	46	5.13919	56	snp	GT:AD:AO:DP:GQ:QA:QR:RO	0/0/0/0	30,0	0	30	28	0	1190	30	1/1	0,32	32	32	99	1300	0	0	1/1	0,26	26	26	99	1025	0	0	0/0	25,0	0	25	66	0	976	25	0/0	24,0	0	24	63	0	948	24	0/0	23,0	0	23	60	0	883	23	0	0	0	0	0	unambiguous	0	0/0	FALSE	FALSE	FALSE	1	1
chr03	32548609	NA	T	A	3325.3	NA	0	0	4	0.285714	14	98	1X	181	181	2.41463	11.8735	3.0103	1	1	1.5	58.0714	58.4878	6	1	2.88105	0.867347	0.95122	0	0	0	0	3877	3254	82	42	7.3532400000000004	18.2636	56	1	57	8.68272	41	42	3.11623	40	snp	GT:AD:AO:DP:GQ:QA:QR:RO	0/0/0/0	28,0	0	28	0	0	1073	28	1/1	0,53	53	54	99	2075	0	0	1/1	0,45	45	45	99	1802	0	0	0/0	19,0	0	19	22	0	754	19	0/0	19,0	0	19	22	0	775	19	0/0	16,0	0	16	13	0	652	16	0.416400000000003	0	0	0	0	unambiguous	0	0/0	FALSE	FALSE	FALSE	1	0.9814814814814815
chr03	32548834	NA	T	C	2139.03	NA	0	0	4	0.285714	14	62	1X	150	150	1.40909	9.87495	17.2236	0	1	1	55.1613	56.6932	6	1	1.47815	0.903226	0.977273	0	0	0	0	2469	3511	88	31	3.0103	3.40511	31	1	33	3.57068	29	48	4.58955	40	snp	GT:AD:AO:DP:GQ:QA:QR:RO	0/0/0/0	21,0	0	21	7	0	826	21	1/1	0,42	42	42	99	1671	0	0	1/1	0,20	20	20	99	798	0	0	0/0	30,0	0	30	71	0	1204	30	0/0	17,0	0	17	32	0	670	17	0/0	20,0	0	20	41	0	811	20	1.5319	0	0	0	0	unambiguous	0	0/0	FALSE	FALSE	FALSE	1	1
chr03	32548968	NA	C	A	2655.53	NA	0	0	4	0.285714	14	82	1X	206	206	1.37705	3.11623	3.0103	0	1	1	56.3902	59.0081	6	1	6.63886	0.939024	0.935484	0	0	0	0	3133	4802	124	39	3.434	3.0103	43	1	47	6.82362	35	56	5.53201	68	snp	GT:AD:AO:DP:GQ:QA:QR:RO	0/0/0/0	42,0	0	42	29	0	1650	42	1/1	1,53	53	54	99	2047	41	1	1/1	1,29	29	30	99	1086	41	1	0/0	37,0	0	37	88	0	1426	37	0/0	22,0	0	22	43	0	851	22	0/0	21,0	0	21	40	0	793	21	2.6179	0	0	0	0	unambiguous	0	0/0	FALSE	FALSE	FALSE	0.9666666666666667	0.9814814814814815
chr03	32601649	NA	C	T	3202.49	NA	0	0	4	0.285714	14	94	1X	207	207	1.66372	5.32038	4.56684	1	1	1	59.9362	59.9204	6	1	1.01466	0.914894	0.946903	0	0	0	0	3669	4409	113	54	7.53805	4.56684	40	1	48	3.1027	46	63	6.2579	50	snp	GT:AD:AO:DP:GQ:QA:QR:RO	0/0/0/0	28,0	0	28	1	0	1100	28	1/1	0,55	55	55	99	2195	0	0	1/1	0,39	39	39	99	1474	0	0	0/0	28,0	0	28	69	0	1098	28	0/0	29,0	0	29	72	0	1090	29	0/0	28,0	0	28	69	0	1121	28	0.0157999999999987	0	0	0	0	unambiguous	0	0/0	FALSE	FALSE	FALSE	1	1
chr03	32602090	NA	T	C	3022.08	NA	0	0	4	0.285714	14	88	1X	188	188	1.76	3.89863	4.40004	1	1	1	60	59.96	6	1	0.182438	0.909091	0.97	0	0	0	0	3472	3865	100	38	6.56362	3.79203	50	1	41	3.89863	47	51	3.09716	49	snp	GT:AD:AO:DP:GQ:QA:QR:RO	0/0/0/0	31,0	0	31	3	0	1218	31	1/1	0,46	46	46	99	1798	0	0	1/1	0,42	42	42	99	1674	0	0	0/0	23,0	0	23	53	0	906	23	0/0	13,0	0	13	23	0	494	13	0/0	33,0	0	33	83	0	1247	33	0.0399999999999991	0	0	0	0	unambiguous	0	0/0	FALSE	FALSE	FALSE	1	1
chr03	32602219	NA	C	T	3107.77	NA	0	0	4	0.285714	14	91	1X	213	213	1.4918	4.17955	10.1299	0	1	1	59.8571	59.9016	6	1	5.02457	0.956044	0.97541	0	0	0	0	3551	4844	122	40	5.89764	3.29508	51	1	43	3.60686	48	66	4.7902	56	snp	GT:AD:AO:DP:GQ:QA:QR:RO	0/0/0/0	45,0	0	45	24	0	1792	45	1/1	0,54	54	54	99	2119	0	0	1/1	0,37	37	37	99	1432	0	0	0/0	25,0	0	25	43	0	1017	25	0/0	18,0	0	18	22	0	684	18	0/0	34,0	0	34	70	0	1351	34	0.0444999999999993	0	0	0	0	unambiguous	0	0/0	FALSE	FALSE	FALSE	1	1
chr03	32602350	NA	C	T	2469.26	NA	0	0	4	0.285714	14	76	1X	196	196	1.26667	8.61041	16.3128	0	1	1	59.8947	60	6	1	8.81237	0.947368	0.97479	0	0	0	0	2817	4696	119	40	3.46745	4.48836	36	1	39	3.12459	37	66	6.09416	53	snp	GT:AD:AO:DP:GQ:QA:QR:RO	0/0/0/0	46,0	0	46	38	0	1839	46	1/1	0,51	51	51	99	1848	0	0	1/1	0,25	25	25	99	969	0	0	0/0	28,0	0	29	65	0	1100	28	0/0	20,0	0	20	41	0	762	20	0/0	25,0	0	25	56	0	995	25	0.1053	0	0	0	0	unambiguous	0	0/0	FALSE	FALSE	FALSE	1	1
chr03	32602624	NA	C	T	2652.45	NA	0	0	4	0.285714	14	78	1X	166	166	1.77273	4.79202	4.58955	1	1	1	56.5641	58.3636	6	1	1.2291	0.923077	0.920455	0	0	0	0	3077	3507	88	28	16.4846	5.47788	50	1	43	4.79202	35	37	7.84676	51	snp	GT:AD:AO:DP:GQ:QA:QR:RO	0/0/0/0	24,0	0	24	1	0	951	24	1/1	0,49	49	49	99	1972	0	0	1/1	0,29	29	29	99	1105	0	0	0/0	25,0	0	25	60	0	995	25	0/0	16,0	0	16	33	0	648	16	0/0	23,0	0	23	54	0	913	23	1.79949999999999	0	0	0	0	unambiguous	0	0/0	FALSE	FALSE	FALSE	1	1
chr03	32603527	NA	T	C	3062.16	NA	0	0	4	0.285714	14	90	1X	206	206	1.55172	4.55446	3.02918	0	1	1	60	60	6	1	1.23937	0.977778	0.965217	0	0	0	0	3503	4491	115	45	3.0103	3.48236	45	1	40	5.42305	50	58	3.02918	57	snp	GT:AD:AO:DP:GQ:QA:QR:RO	0/0/0/0	32,0	0	32	6	0	1199	32	1/1	0,60	60	60	99	2339	0	0	1/1	0,30	30	30	99	1164	0	0	0/0	24,0	0	24	39	0	963	24	0/0	22,0	0	22	33	0	867	22	0/0	37,0	0	38	78	0	1462	37	0	0	0	0	0	unambiguous	0	0/0	FALSE	FALSE	FALSE	1	1
chr03	32603679	NA	G	A	2783.28	NA	0	0	4	0.285714	14	82	1X	242	242	1.04403	6.82362	6.08314	0	1	1	59.8171	59.956	6	1	12.1579	0.926829	0.974843	0	0	0	0	3204	6272	159	32	11.5903	14.4959	50	1	37	4.70511	45	92	11.546	67	snp	GT:AD:AO:DP:GQ:QA:QR:RO	0/0/0/0	48,0	0	48	53	0	1920	48	1/1	0,49	49	49	99	1920	0	0	1/1	1,33	33	34	99	1284	37	1	0/0	37,0	0	37	99	0	1457	37	0/0	31,0	0	32	86	0	1212	31	0/0	42,0	0	42	99	0	1646	42	0.1389	0	0	0	0	unambiguous	0	0/0	FALSE	FALSE	FALSE	0.9705882352941176	1
chr03	32603701	NA	G	A	2930.88	NA	0	0	4	0.285714	14	85	1X	241	241	1.08974	6.10145	3.90116	0	1	1	59.9647	59.9295	6	1	10.9901	0.929412	0.980769	0	0	0	0	3324	6161	156	38	5.07959	11.028	47	1	36	7.3277	49	88	8.57818	68	snp	GT:AD:AO:DP:GQ:QA:QR:RO	0/0/0/0	47,0	0	47	48	0	1853	47	1/1	0,50	50	50	99	1978	0	0	1/1	0,35	35	35	99	1346	0	0	0/0	36,0	0	36	97	0	1393	36	0/0	32,0	0	32	85	0	1264	32	0/0	41,0	0	41	99	0	1651	41	0.0352000000000032	0	0	0	0	unambiguous	0	0/0	FALSE	FALSE	FALSE	1	1
chr03	32603739	NA	T	C	3105.89	NA	0	0	4	0.285714	14	90	1X	249	249	1.13208	9.18693	5.31834	0	1	1	60	60	6	1	9.61509	0.944444	0.987421	0	0	0	0	3525	6311	159	47	3.39634	4.6628	43	1	38	7.73928	52	84	4.11652	75	snp	GT:AD:AO:DP:GQ:QA:QR:RO	0/0/0/0	45,0	0	45	42	0	1779	45	1/1	0,52	52	52	99	2072	0	0	1/1	0,38	38	38	99	1453	0	0	0/0	35,0	0	35	91	0	1392	35	0/0	35,0	0	35	91	0	1402	35	0/0	44,0	0	44	99	0	1738	44	0	0	0	0	0	unambiguous	0	0/0	FALSE	FALSE	FALSE	1	1
chr03	32604057	NA	T	C	3897.22	NA	0	0	4	0.285714	14	113	1X	252	252	1.6259	3.02952	3.1509	0	1	1	60	60	6	1	1.80022	0.876106	0.985612	0	0	0	0	4453	5395	139	58	3.18325	3.1509	55	1	51	5.3355	62	73	3.77578	66	snp	GT:AD:AO:DP:GQ:QA:QR:RO	0/0/0/0	43,0	0	43	8	0	1634	43	1/1	0,66	66	66	99	2632	0	0	1/1	0,47	47	47	99	1821	0	0	0/0	36,0	0	36	63	0	1412	36	0/0	26,0	0	26	33	0	1007	26	0/0	34,0	0	34	57	0	1342	34	0	0	0	0	0	unambiguous	0	0/0	FALSE	FALSE	FALSE	1	1
chr03	32604470	NA	T	C	3298.3	NA	0	0	4	0.285714	14	95	1X	223	223	1.48438	3.58174	6.33537	0	1	1	60	60	6	1	3.79479	0.936842	0.96875	0	0	0	0	3771	4993	128	39	9.61615	3.07816	56	1	41	6.87324	54	54	9.79615	74	snp	GT:AD:AO:DP:GQ:QA:QR:RO	0/0/0/0	40,0	0	40	17	0	1590	40	1/1	0,58	58	58	99	2319	0	0	1/1	0,37	37	37	99	1452	0	0	0/0	33,0	0	33	66	0	1256	33	0/0	29,0	0	29	54	0	1110	29	0/0	26,0	0	26	45	0	1037	26	0	0	0	0	0	unambiguous	0	0/0	FALSE	FALSE	FALSE	1	1
chr03	32604809	NA	T	G	3533.18	NA	0	0	4	0.285714	14	105	1X	222	222	1.86087	5.51266	5.25601	1	1	1	60	60	6	1	2.97083	0.933333	0.957265	0	0	0	0	4142	4604	117	62	10.476	3.17734	43	1	54	3.19643	51	57	3.17734	60	snp	GT:AD:AO:DP:GQ:QA:QR:RO	0/0/0/0	29,0	0	29	0	0	1159	29	1/1	0,67	67	67	99	2650	0	0	1/1	2,38	38	40	90	1492	82	2	0/0	29,0	0	29	63	0	1147	29	0/0	24,0	0	24	48	0	949	24	0/0	33,0	0	33	75	0	1267	33	0	0	0	0	0	unambiguous	0	0/0	FALSE	FALSE	FALSE	0.95	1
chr03	32605880	NA	G	A	3369.13	NA	0	0	4	0.285714	14	98	1X	221	221	1.5935	5.22609	5.99387	1	1	1	59.9898	59.935	6	1	2.00436	0.918367	0.96748	0	0	0	0	3842	4756	123	48	3.09893	5.14646	50	1	50	3.09893	48	63	3.16919	60	snp	GT:AD:AO:DP:GQ:QA:QR:RO	0/0/0/0	24,0	0	24	1	0	925	24	1/1	0,64	64	64	99	2475	0	0	1/1	0,34	34	34	99	1367	0	0	0/0	35,0	0	35	91	0	1353	35	0/0	32,0	0	32	82	0	1233	32	0/0	32,0	0	32	82	0	1245	32	0.0548000000000002	0	0	0	0	unambiguous	0	0/0	FALSE	FALSE	FALSE	1	1
chr03	32607010	NA	A	T	3641.83	NA	0	0	4	0.285714	14	109	1X	233	233	1.75806	6.37708	7.49334	0	1	1	60	60	6	1	0.249339	0.899083	0.991935	0	0	0	0	4180	4833	124	58	3.98647	3.08035	51	1	51	3.98647	58	55	6.44263	69	snp	GT:AD:AO:DP:GQ:QA:QR:RO	0/0/0/0	40,0	0	40	4	0	1578	40	1/1	0,63	63	63	99	2386	0	0	1/1	0,46	46	46	99	1794	0	0	0/0	33,0	0	33	53	0	1288	33	0/0	24,0	0	24	26	0	950	24	0/0	27,0	0	27	35	0	1017	27	0	0	0	0	0	unambiguous	0	0/0	FALSE	FALSE	FALSE	1	1
chr03	32607247	NA	C	T	3151.45	NA	0	0	4	0.285714	14	92	1X	213	213	1.52066	3.86001	3.02825	0	1	1	59.0761	59.8347	6	1	5.38921	0.913043	0.983471	0	0	0	0	3605	4774	121	42	4.52089	3.45895	50	1	49	3.86001	43	62	3.17181	59	snp	GT:AD:AO:DP:GQ:QA:QR:RO	0/0/0/0	49,0	0	49	27	0	1930	49	1/1	0,59	59	59	99	2300	0	0	1/1	0,33	33	33	99	1305	0	0	0/0	32,0	0	32	63	0	1255	32	0/0	19,0	0	19	23	0	748	19	0/0	21,0	0	21	29	0	841	21	0.758600000000001	0	0	0	0	unambiguous	0	0/0	FALSE	FALSE	FALSE	1	1
chr03	32608974	NA	A	G	1805.64	NA	0	0	4	0.285714	14	55	1X	128	128	1.50685	9.68264	3.04005	0	1	1	56.4182	56.7397	6	1	1.17206	0.818182	0.945205	0	0	0	0	2109	2877	73	22	7.78754	3.27802	33	1	19	14.4204	36	33	4.46786	40	snp	GT:AD:AO:DP:GQ:QA:QR:RO	0/0/0/0	20,0	0	20	6	0	781	20	1/1	0,25	25	25	99	953	0	0	1/1	0,30	30	30	99	1156	0	0	0/0	23,0	0	23	51	0	895	23	0/0	17,0	0	17	32	0	685	17	0/0	13,0	0	13	20	0	516	13	0.3215	0	0	0	0	unambiguous	0	0/0	FALSE	FALSE	FALSE	1	1
chr03	32612660	NA	T	C	2447.43	NA	0	0	4	0.285714	14	71	1X	169	169	1.44898	5.48761	11.8735	0	1	1	59.9577	60	6	1	3.97565	0.887324	0.989796	0	0	0	0	2805	3705	98	32	4.50892	5.22609	39	1	42	8.17902	29	59	11.8735	39	snp	GT:AD:AO:DP:GQ:QA:QR:RO	0/0/0/0	33,0	0	33	17	0	1269	33	1/1	0,42	42	42	99	1656	0	0	1/1	0,29	29	29	99	1149	0	0	0/0	24,0	0	24	48	0	909	24	0/0	17,0	0	17	27	0	616	17	0/0	24,0	0	24	48	0	911	24	0.0422999999999973	0	0	0	0	unambiguous	0	0/0	FALSE	FALSE	FALSE	1	1
chr03	32612715	NA	C	T	2688.45	NA	0	0	4	0.285714	14	78	1X	190	190	1.39286	3.12166	7.97367	0	1	1	59.7179	60	6	1	3.60101	0.910256	0.973214	0	0	0	0	3079	4462	112	37	3.45573	3.0103	41	1	49	14.1461	29	64	7.97367	48	snp	GT:AD:AO:DP:GQ:QA:QR:RO	0/0/0/0	32,0	0	32	16	0	1294	32	1/1	0,49	49	49	99	1943	0	0	1/1	0,29	29	29	99	1136	0	0	0/0	32,0	0	32	72	0	1290	32	0/0	23,0	0	23	45	0	883	23	0/0	25,0	0	25	51	0	995	25	0.2821	0	0	0	0	unambiguous	0	0/0	FALSE	FALSE	FALSE	1	1
chr03	32612754	NA	T	C	2236.14	NA	0	0	4	0.285714	14	64	1X	176	176	1.14286	6.40323	3.02986	0	1	1	59.6719	60	6	1	7.19502	0.9375	0.981982	0	0	0	0	2562	4268	111	39	9.66043	13.359	25	1	40	11.6962	24	64	8.66395	47	snp	GT:AD:AO:DP:GQ:QA:QR:RO	0/0/0/0	34,0	0	34	31	0	1346	34	1/1	0,43	43	43	99	1742	0	0	1/1	0,21	21	21	97	820	0	0	0/0	28,0	0	28	73	0	1088	28	0/0	24,0	0	24	61	0	913	24	0/0	25,0	0	26	64	0	921	25	0.328099999999999	0	0	0	0	unambiguous	0	0/0	FALSE	FALSE	FALSE	1	1
chr03	32612813	NA	G	T	2645.6	NA	0	0	4	0.285714	14	78	1X	200	200	1.06186	3.45573	6.49889	0	1	1	59.5769	60	6	1	6.49849	0.910256	0.967213	0	0	0	0	3086	4785	122	35	4.79202	3.0815	43	1	42	4.01252	36	60	3.0815	62	snp	GT:AD:AO:DP:GQ:QA:QR:RO	0/0/0/0	38,0	0	38	28	0	1486	38	1/1	1,46	46	47	99	1815	41	1	1/1	0,31	31	31	99	1244	0	0	0/0	24,1	1	25	29	27	937	24	0/0	26,0	0	26	59	0	1045	26	0/0	33,0	0	33	80	0	1276	33	0.423099999999998	0	0	1	0	unambiguous	0	0/0	FALSE	FALSE	FALSE	1	0.9787234042553191
chr03	32613099	NA	C	A	2460.24	NA	0	0	4	0.285714	14	75	1X	180	180	1.42857	18.3264	5.51266	0	1	1	56.0267	59.2571	6	1	2.95755	0.946667	0.980952	0	0	0	0	2851	4108	105	32	6.51361	3.03098	43	1	40	3.73412	35	54	3.19643	51	snp	GT:AD:AO:DP:GQ:QA:QR:RO	0/0/0/0	30,0	0	30	13	0	1186	30	1/1	0,38	38	38	99	1502	0	0	1/1	0,37	37	37	99	1349	0	0	0/0	25,0	0	25	51	0	950	25	0/0	25,0	0	25	51	0	977	25	0/0	25,0	0	25	51	0	995	25	3.2304	0	0	0	0	unambiguous	0	0/0	FALSE	FALSE	FALSE	1	1
chr03	32613231	NA	G	A	2246.73	NA	0	0	4	0.285714	14	66	1X	182	182	1.13793	3.1419	3.30981	0	1	1	59.8182	60	6	1	9.27785	0.954545	0.939655	0	0	0	0	2561	4562	116	38	6.30041	3.08518	28	1	26	9.45891	40	63	4.88226	53	snp	GT:AD:AO:DP:GQ:QA:QR:RO	0/0/0/0	41,0	0	41	40	0	1648	41	1/1	0,39	39	39	99	1507	0	0	1/1	0,27	27	27	99	1054	0	0	0/0	17,0	0	17	40	0	648	17	0/0	26,0	0	26	67	0	1021	26	0/0	32,0	0	32	85	0	1245	32	0.181800000000003	0	0	0	0	unambiguous	0	0/0	FALSE	FALSE	FALSE	1	1
chr03	32613397	NA	C	T	2607.63	NA	0	0	4	0.285714	14	77	1X	213	213	1.13235	7.77626	8.18351	0	1	1	58.8052	60	6	1	12.3962	0.935065	0.948529	0	0	0	0	2989	5412	136	31	9.35551	3.26577	46	1	50	17.9286	27	67	3.07417	69	snp	GT:AD:AO:DP:GQ:QA:QR:RO	0/0/0/0	56,0	0	56	58	0	2240	56	1/1	0,47	47	47	99	1811	0	0	1/1	0,30	30	30	99	1178	0	0	0/0	22,0	0	22	54	0	867	22	0/0	25,0	0	25	63	0	992	25	0/0	33,0	0	33	87	0	1313	33	1.1948	0	0	0	0	unambiguous	0	0/0	FALSE	FALSE	FALSE	1	1
chr03	32613423	NA	G	A	2498.91	NA	0	0	4	0.285714	14	73	1X	204	204	1.1145	6.60959	3.4247	0	1	1	58.6575	60	6	1	12.1845	0.945205	0.954198	0	0	0	0	2861	5225	131	41	5.41974	4.35297	32	1	48	18.746	25	61	4.35297	70	snp	GT:AD:AO:DP:GQ:QA:QR:RO	0/0/0/0	51,0	0	51	53	0	2052	51	1/1	0,45	45	45	99	1775	0	0	1/1	0,28	28	28	99	1086	0	0	0/0	22,0	0	22	55	0	867	22	0/0	27,0	0	27	70	0	1094	27	0/0	31,0	0	31	83	0	1212	31	1.3425	0	0	0	0	unambiguous	0	0/0	FALSE	FALSE	FALSE	1	1
chr03	32614074	NA	G	A	2772.17	NA	0	0	4	0.285714	14	84	1X	223	223	1.20863	15.5221	3.02592	0	1	1	59.7857	59.9712	6	1	7.69602	0.928571	0.992806	0	0	0	0	3167	5432	139	38	4.66476	5.65044	46	1	35	8.07707	49	66	3.77578	73	snp	GT:AD:AO:DP:GQ:QA:QR:RO	0/0/0/0	41,0	0	41	33	0	1619	41	1/1	0,51	51	51	99	1929	0	0	1/1	0,33	33	33	99	1238	0	0	0/0	36,0	0	36	91	0	1405	36	0/0	31,0	0	31	76	0	1210	31	0/0	31,0	0	31	76	0	1198	31	0.185500000000005	0	0	0	0	unambiguous	0	0/0	FALSE	FALSE	FALSE	1	1
chr03	32614176	NA	C	T	2498.65	NA	0	0	4	0.285714	14	73	1X	213	213	1.06475	3.04005	11.9444	0	1	1	59.7534	59.9071	6	1	11.3013	0.958904	0.964286	0	0	0	0	2874	5514	140	39	3.75395	3.56868	34	1	34	3.75395	39	81	10.5174	59	snp	GT:AD:AO:DP:GQ:QA:QR:RO	0/0/0/0	45,0	0	45	49	0	1750	45	1/1	0,44	44	44	99	1721	0	0	1/1	1,29	29	30	83	1153	41	1	0/0	32,0	0	32	89	0	1267	32	0/0	23,0	0	23	62	0	905	23	0/0	39,0	0	39	99	0	1551	39	0.153700000000001	0	0	0	0	unambiguous	0	0/0	FALSE	FALSE	FALSE	0.9666666666666667	1
chr03	32614296	NA	G	A	3180.62	NA	0	0	4	0.285714	14	93	1X	236	236	1.3007	3.22044	15.781	0	1	1	60	60	6	1	7.2599	0.913978	0.986014	0	0	0	0	3615	5639	143	40	6.95631	4.24029	53	1	47	3.03365	46	66	4.8477	77	snp	GT:AD:AO:DP:GQ:QA:QR:RO	0/0/0/0	45,0	0	45	32	0	1779	45	1/1	0,54	54	54	99	2118	0	0	1/1	0,39	39	39	99	1497	0	0	0/0	36,0	0	36	84	0	1420	36	0/0	23,0	0	23	45	0	894	23	0/0	39,0	0	39	93	0	1546	39	0	0	0	0	0	unambiguous	0	0/0	FALSE	FALSE	FALSE	1	1
chr03	32614523	NA	G	C	3491.89	NA	0	0	4	0.285714	14	108	1X	249	249	1.63504	4.2971	3.0257	0	1	1	59.75	59.0213	6	1	3.85594	0.87037	0.93617	0	0	0	0	4168	5419	141	64	11.0528	3.1489	44	1	54	3.0103	54	69	3.1489	72	snp	GT:AD:AO:DP:GQ:QA:QR:RO	0/0/0/0	47,0	0	47	17	0	1821	47	1/1	2,64	64	66	99	2541	78	2	1/1	2,44	44	46	99	1627	82	2	0/0	29,0	0	29	45	0	1088	29	0/0	29,0	0	29	45	0	1114	29	0/0	32,0	0	32	54	0	1236	32	0.728700000000003	0	0	0	0	unambiguous	0	0/0	FALSE	FALSE	FALSE	0.9565217391304348	0.9696969696969697
chr03	32614681	NA	G	A	2717.17	NA	0	0	4	0.285714	14	85	1X	204	204	1.1935500000000001	5.07959	3.90444	0	1	1	59.1647	59.4118	6	1	2.80949	0.905882	0.966387	0	0	0	0	3239	4635	119	43	3.03585	4.48836	42	1	35	8.75832	50	56	3.90444	63	snp	GT:AD:AO:DP:GQ:QA:QR:RO	0/0/0/0	44,0	0	44	27	0	1739	44	1/1	1,48	48	49	99	1814	41	1	1/1	1,36	36	37	99	1388	41	1	0/0	31,0	0	31	66	0	1175	31	0/0	18,0	0	18	27	0	694	18	0/0	24,1	1	25	12	37	945	24	0.247099999999996	0	1	0	0	unambiguous	0.04	0/0	FALSE	FALSE	FALSE	0.972972972972973	0.9795918367346939
chr03	32615143	NA	A	G	3100.35	NA	0	0	4	0.285714	14	90	1X	216	216	1.42857	3.10681	3.28604	0	1	1	59.5667	60	6	1	4.69979	0.9	0.984127	0	0	0	0	3546	4934	126	44	3.10681	3.28604	46	1	56	14.688	34	60	3.63072	66	snp	GT:AD:AO:DP:GQ:QA:QR:RO	0/0/0/0	40,0	0	40	20	0	1546	40	1/1	0,54	54	54	99	2184	0	0	1/1	0,36	36	36	99	1362	0	0	0/0	33,0	0	33	70	0	1324	33	0/0	22,0	0	22	37	0	854	22	0/0	31,0	0	31	64	0	1210	31	0.433300000000003	0	0	0	0	unambiguous	0	0/0	FALSE	FALSE	FALSE	1	1
chr03	32615971	NA	G	T	3561.55	NA	0	0	4	0.285714	14	106	1X	243	243	1.54745	11.2045	3.40655	0	1	1	59.8019	59.8759	6	1	5.33726	0.943396	0.970803	0	0	0	0	4082	5438	137	61	8.25461	5.68898	45	1	54	3.09224	52	68	3.02615	69	snp	GT:AD:AO:DP:GQ:QA:QR:RO	0/0/0/0	53,0	0	53	26	0	2107	53	1/1	0,65	65	65	99	2551	0	0	1/1	0,41	41	41	99	1531	0	0	0/0	35,0	0	35	65	0	1409	35	0/0	21,0	0	21	23	0	817	21	0/0	28,0	0	28	44	0	1105	28	0.0739999999999981	0	0	0	0	unambiguous	0	0/0	FALSE	FALSE	FALSE	1	1
chr03	32616183	NA	T	A	3229.23	NA	0	0	4	0.285714	14	99	1X	245	245	1.4507	4.08507	4.49761	0	1	1	58.2727	58.8767	6	1	6.67872	0.909091	0.965753	0	0	0	0	3861	5659	146	50	3.03223	3.06979	49	1	39	12.6832	60	70	3.54573	76	snp	GT:AD:AO:DP:GQ:QA:QR:RO	0/0/0/0	48,0	0	48	29	0	1847	48	1/1	2,61	61	63	99	2372	82	2	1/1	2,38	38	40	99	1489	82	2	0/0	32,0	0	32	65	0	1243	32	0/0	30,0	0	30	59	0	1161	30	0/0	32,0	0	32	65	0	1244	32	0.603999999999999	0	0	0	0	unambiguous	0	0/0	FALSE	FALSE	FALSE	0.95	0.9682539682539683
chr03	32616371	NA	C	T	2722.48	NA	0	0	4	0.285714	14	78	1X	201	201	1.26829	5.79424	3.87536	0	1	1	58.6795	59.8211	6	1	7.63679	0.923077	0.96748	0	0	0	0	3117	4879	123	42	4.01252	5.14646	36	1	30	12.0303	48	55	5.99387	68	snp	GT:AD:AO:DP:GQ:QA:QR:RO	0/0/0/0	42,0	0	42	33	0	1678	42	1/1	0,55	55	55	99	2199	0	0	1/1	0,23	23	23	99	918	0	0	0/0	28,0	0	28	65	0	1095	28	0/0	25,0	0	25	56	0	995	25	0/0	28,0	0	28	65	0	1111	28	1.1416	0	0	0	0	unambiguous	0	0/0	FALSE	FALSE	FALSE	1	1
chr03	32616778	NA	G	T	3072.01	NA	0	0	4	0.285714	14	94	1X	190	190	1.95833	3.1027	16.0391	1	1	1	59.0638	58.5312	6	1	2.51811	0.861702	0.96875	0	0	0	0	3546	3702	96	44	3.84193	3.37221	50	1	40	7.53805	54	52	4.45795	44	snp	GT:AD:AO:DP:GQ:QA:QR:RO	0/0/0/0	29,0	0	29	0	0	1091	29	1/1	0,63	63	63	99	2330	0	0	1/1	0,31	31	31	99	1216	0	0	0/0	28,0	0	28	59	0	1112	28	0/0	21,0	0	21	38	0	782	21	0/0	18,0	0	18	29	0	717	18	0.532600000000002	0	0	0	0	unambiguous	0	0/0	FALSE	FALSE	FALSE	1	1
chr03	32617371	NA	C	T	1949.54	NA	0	0	4	0.285714	14	58	1X	164	164	1.09434	8.40154	3.33807	0	1	1	58.8276	60	6	1	7.7194	0.948276	0.971698	0	0	0	0	2239	4076	106	20	15.1406	7.02548	38	1	33	5.40641	25	53	3.0103	53	snp	GT:AD:AO:DP:GQ:QA:QR:RO	0/0/0/0	33,0	0	33	34	0	1280	33	1/1	0,32	32	32	99	1241	0	0	1/1	0,26	26	26	99	998	0	0	0/0	32,0	0	32	89	0	1210	32	0/0	18,0	0	18	46	0	688	18	0/0	23,0	0	23	62	0	898	23	1.1724	0	0	0	0	unambiguous	0	0/0	FALSE	FALSE	FALSE	1	1
chr03	32617573	NA	G	A	2660.67	NA	0	0	4	0.285714	14	81	1X	206	206	1.296	4.32391	3.44459	0	1	1	60	59.76	6	1	9.47954	0.91358	0.936	0	0	0	0	3031	4884	125	38	3.68051	5.11229	43	1	36	5.18177	45	59	3.86152	66	snp	GT:AD:AO:DP:GQ:QA:QR:RO	0/0/0/0	50,0	0	50	41	0	1975	50	1/1	0,55	55	55	99	2041	0	0	1/1	0,26	26	26	99	990	0	0	0/0	26,0	0	26	57	0	1007	26	0/0	24,0	0	24	51	0	939	24	0/0	25,0	0	25	54	0	963	25	0.240000000000002	0	0	0	0	unambiguous	0	0/0	FALSE	FALSE	FALSE	1	1
chr03	32617885	NA	T	C	3224.22	NA	0	0	4	0.285714	14	96	1X	223	223	1.568	3.10078	5.07918	0	1	1	59.9896	59.5512	6	1	4.40629	0.927083	0.952756	0	0	0	0	3770	5036	127	52	4.45795	3.84811	44	1	47	3.10078	49	67	3.84811	60	snp	GT:AD:AO:DP:GQ:QA:QR:RO	0/0/0/0	44,0	0	44	19	0	1761	44	1/1	1,56	56	57	99	2214	41	1	1/1	1,40	40	41	99	1556	41	1	0/0	27,0	0	27	45	0	1051	27	0/0	32,0	0	32	61	0	1277	32	0/0	22,0	0	22	30	0	865	22	0.438400000000001	0	0	0	0	unambiguous	0	0/0	FALSE	FALSE	FALSE	0.975609756097561	0.9824561403508771
chr03	32617893	NA	G	A	3299.39	NA	0	0	4	0.285714	14	98	1X	238	238	1.44928	3.36483	3.77578	0	1	1	59.9592	59.4245	6	1	6.95042	0.938776	0.94964	0	0	0	0	3845	5407	139	52	3.80798	3.02592	46	1	47	3.36483	51	72	3.40085	67	snp	GT:AD:AO:DP:GQ:QA:QR:RO	0/0/0/0	50,0	0	50	30	0	1957	50	1/1	1,60	60	61	99	2364	41	1	1/1	1,38	38	39	99	1481	41	1	0/0	30,0	0	30	58	0	1169	30	0/0	32,0	0	33	64	0	1254	32	0/0	25,0	0	25	43	0	945	25	0.534700000000001	0	0	0	0	unambiguous	0	0/0	FALSE	FALSE	FALSE	0.9743589743589743	0.9836065573770492
chr03	32618077	NA	C	T	3870.03	NA	0	0	4	0.285714	14	112	1X	264	264	1.47368	3.32051	3.5246	0	1	1	59.7946	60	6	1	5.98219	0.9375	0.960526	0	0	0	0	4418	5962	152	58	3.32051	7.63896	54	1	44	14.1779	68	68	6.66752	84	snp	GT:AD:AO:DP:GQ:QA:QR:RO	0/0/0/0	52,0	0	52	26	0	2065	52	1/1	0,75	75	75	99	2985	0	0	1/1	0,37	37	37	99	1433	0	0	0/0	32,0	0	32	57	0	1236	32	0/0	37,0	0	37	72	0	1448	37	0/0	31,0	0	31	54	0	1213	31	0.205399999999997	0	0	0	0	unambiguous	0	0/0	FALSE	FALSE	FALSE	1	1
chr03	32618135	NA	T	C	3001.62	NA	0	0	4	0.285714	14	85	1X	242	242	1.0828	14.2764	4.13061	0	1	1	59.6706	59.8854	6	1	12.2462	0.894118	0.968153	0	0	0	0	3410	6176	157	46	4.26209	4.68386	39	1	37	6.10145	48	73	4.68386	84	snp	GT:AD:AO:DP:GQ:QA:QR:RO	0/0/0/0	51,0	0	51	53	0	2036	51	1/1	0,60	60	60	99	2435	0	0	1/1	0,25	25	25	99	975	0	0	0/0	34,0	0	34	92	0	1354	34	0/0	43,0	0	43	99	0	1660	43	0/0	29,0	0	29	77	0	1126	29	0.214799999999997	0	0	0	0	unambiguous	0	0/0	FALSE	FALSE	FALSE	1	1
chr03	32618444	NA	C	T	2968.56	NA	0	0	4	0.285714	14	89	1X	207	207	1.50847	3.0347	15.4503	0	1	1	59.7416	60	6	1	6.3815	0.932584	0.974576	0	0	0	0	3392	4682	118	48	4.20583	3.30474	41	1	46	3.22989	43	59	3.0103	59	snp	GT:AD:AO:DP:GQ:QA:QR:RO	0/0/0/0	48,0	0	48	28	0	1930	48	1/1	0,64	64	64	99	2441	0	0	1/1	0,25	25	25	99	951	0	0	0/0	22,0	0	22	34	0	858	22	0/0	24,0	0	24	40	0	955	24	0/0	24,0	0	24	40	0	939	24	0.258400000000002	0	0	0	0	unambiguous	0	0/0	FALSE	FALSE	FALSE	1	1
chr03	32619015	NA	T	C	3685	NA	0	0	4	0.285714	14	109	1X	216	216	2.07547	4.62396	3.19295	1	1	1	60	59.8411	6	1	2.75723	0.93578	0.971963	0	0	0	0	4290	4063	107	46	8.76769	4.00471	63	1	59	4.62396	50	56	3.51765	51	snp	GT:AD:AO:DP:GQ:QA:QR:RO	0/0/0/0	40,0	0	40	18	0	1579	40	1/1	0,69	69	69	99	2712	0	0	1/1	1,40	40	41	99	1578	37	1	0/0	15,0	0	15	0	0	575	15	0/0	19,0	0	19	25	0	702	19	0/0	32,0	0	32	65	0	1170	32	0.158900000000003	0	0	0	0	unambiguous	0	0/0	FALSE	FALSE	FALSE	0.975609756097561	1
chr03	32619681	NA	T	A	3603.56	NA	0	0	4	0.285714	14	104	1X	245	245	1.47518	3.09382	4.87376	0	1	1	60	60	6	1	1.71777	0.884615	0.978723	0	0	0	0	4103	5633	141	55	3.76196	17.8102	49	1	52	3.0103	52	64	5.61299	77	snp	GT:AD:AO:DP:GQ:QA:QR:RO	0/0/0/0	35,0	0	35	8	0	1387	35	1/1	0,60	60	60	99	2389	0	0	1/1	0,44	44	44	99	1714	0	0	0/0	37,0	0	37	76	0	1499	37	0/0	35,0	0	35	70	0	1383	35	0/0	34,0	0	34	67	0	1364	34	0	0	0	0	0	unambiguous	0	0/0	FALSE	FALSE	FALSE	1	1
chr03	32619754	NA	G	T	2940.99	NA	0	0	4	0.285714	14	85	1X	238	238	1.11111	5.07959	4.1599	0	1	1	60	60	6	1	8.66024	0.941176	0.980392	0	0	0	0	3331	6020	153	47	5.07959	9.26925	38	1	41	3.24022	44	70	5.40885	83	snp	GT:AD:AO:DP:GQ:QA:QR:RO	0/0/0/0	40,0	0	40	38	0	1586	40	1/1	0,56	56	56	99	2216	0	0	1/1	0,29	29	29	99	1115	0	0	0/0	44,0	0	44	99	0	1722	44	0/0	35,0	0	35	93	0	1401	35	0/0	34,0	0	34	90	0	1311	34	0	0	0	0	0	unambiguous	0	0/0	FALSE	FALSE	FALSE	1	1
chr03	32620646	NA	C	T	2768.2	NA	0	0	4	0.285714	14	80	1X	199	199	1.34454	8.33041	4.48836	0	1	1	60	60	6	1	1.3031	0.9	0.94958	0	0	0	0	3157	4644	119	37	3.98746	4.48836	43	1	36	4.74748	44	47	14.4151	72	snp	GT:AD:AO:DP:GQ:QA:QR:RO	0/0/0/0	23,0	0	23	7	0	921	23	1/1	0,42	42	42	99	1675	0	0	1/1	0,38	38	38	99	1482	0	0	0/0	33,0	0	33	77	0	1278	33	0/0	33,0	0	33	77	0	1302	33	0/0	30,0	0	30	68	0	1143	30	0	0	0	0	0	unambiguous	0	0/0	FALSE	FALSE	FALSE	1	1
chr03	32621301	NA	C	A	2904.36	NA	0	0	4	0.285714	14	85	1X	211	211	1.34921	7.3277	4.11327	0	1	1	60	60	6	1	3.22637	0.905882	1	0	0	0	0	3311	5016	126	46	4.26209	6.38815	39	1	46	4.26209	39	63	3.0103	63	snp	GT:AD:AO:DP:GQ:QA:QR:RO	0/0/0/0	31,0	0	31	14	0	1208	31	1/1	0,50	50	50	99	1970	0	0	1/1	0,35	35	35	99	1341	0	0	0/0	32,0	0	32	72	0	1300	32	0/0	29,0	0	29	63	0	1162	29	0/0	34,0	0	34	78	0	1346	34	0	0	0	0	0	unambiguous	0	0/0	FALSE	FALSE	FALSE	1	1
chr03	32621826	NA	G	A	1746.8	NA	0	0	4	0.285714	14	51	1X	126	126	1.36	3.05288	3.03925	0	1	1	58.3725	57.32	6	1	1.98768	0.941176	1	0	0	0	0	2004	2870	75	24	3.3935	18.3264	27	1	24	3.3935	27	39	3.27088	36	snp	GT:AD:AO:DP:GQ:QA:QR:RO	0/0/0/0	19,0	0	19	9	0	710	19	1/1	0,27	27	27	99	1087	0	0	1/1	0,24	24	24	99	917	0	0	0/0	24,0	0	24	58	0	916	24	0/0	14,0	0	14	28	0	539	14	0/0	18,0	0	18	40	0	705	18	1.0525	0	0	0	0	unambiguous	0	0/0	FALSE	FALSE	FALSE	1	1
chr03	32622615	NA	G	A	2032.48	NA	0	0	4	0.285714	14	62	1X	169	169	1.15888	8.05372	17.8047	0	1	1	60.1613	60	6	1	5.20609	0.903226	0.953271	0	0	0	0	2323	4071	107	26	6.51267	3.19295	36	1	27	5.25182	35	58	4.65412	49	snp	GT:AD:AO:DP:GQ:QA:QR:RO	0/0/0/0	27,0	0	27	23	0	1013	27	1/1	0,39	39	39	99	1413	0	0	1/1	0,23	23	23	99	910	0	0	0/0	31,0	0	31	82	0	1177	31	0/0	28,0	0	28	73	0	1061	28	0/0	21,0	0	21	52	0	820	21	0.161299999999997	0	0	0	0	unambiguous	0	0/0	FALSE	FALSE	FALSE	1	1
chr03	32622717	NA	A	C	2967.25	NA	0	0	4	0.285714	14	88	1X	189	189	1.74257	3.109	4.06379	1	1	1	60	60	6	1	2.9539	0.852273	0.950495	0	0	0	0	3401	3751	101	47	3.89863	3.54779	41	1	36	9.32731	52	56	5.61177	45	snp	GT:AD:AO:DP:GQ:QA:QR:RO	0/0/0/0	21,0	0	21	0	0	762	21	1/1	0,52	52	52	99	1995	0	0	1/1	0,36	36	36	99	1406	0	0	0/0	33,0	0	33	82	0	1251	33	0/0	25,0	0	25	58	0	880	25	0/0	22,0	0	22	48	0	858	22	0	0	0	0	0	unambiguous	0	0/0	FALSE	FALSE	FALSE	1	1
chr03	32623427	NA	G	A	3254.48	NA	0	0	4	0.285714	14	95	1X	224	224	1.5	5.77607	5.04711	0	1	1	60	60	6	1	2.64406	0.894737	0.968992	0	0	0	0	3764	5108	129	49	3.21602	3.43113	46	1	38	11.2619	57	65	3.02713	64	snp	GT:AD:AO:DP:GQ:QA:QR:RO	0/0/0/0	36,0	0	36	12	0	1445	36	1/1	0,59	59	59	99	2368	0	0	1/1	1,36	36	37	99	1396	37	1	0/0	40,0	0	40	87	0	1591	40	0/0	20,0	0	20	27	0	781	20	0/0	32,0	0	32	63	0	1254	32	0	0	0	0	0	unambiguous	0	0/0	FALSE	FALSE	FALSE	0.972972972972973	1
chr03	32626412	NA	G	T	3162.02	NA	0	0	4	0.285714	14	94	1X	214	214	1.56667	6.33681	3.29983	0	1	1	60	60	6	1	3.17505	0.925532	0.975	0	0	0	0	3619	4596	120	51	4.48875	10.2485	43	1	48	3.1027	46	66	5.61607	54	snp	GT:AD:AO:DP:GQ:QA:QR:RO	0/0/0/0	40,0	0	40	14	0	1471	40	1/1	0,54	54	54	99	2050	0	0	1/1	0,40	40	40	99	1569	0	0	0/0	29,0	0	29	51	0	1142	29	0/0	23,0	0	23	33	0	931	23	0/0	28,0	0	28	48	0	1052	28	0	0	0	0	0	unambiguous	0	0/0	FALSE	FALSE	FALSE	1	1
chr03	32627200	NA	T	A	3436.6	NA	0	0	4	0.285714	14	98	1X	209	209	1.76577	4.4284	3.49937	1	1	1	60	60	6	1	2.981	0.928571	0.981982	0	0	0	0	3929	4402	111	45	4.4284	3.49937	53	1	48	3.09893	50	47	8.66395	64	snp	GT:AD:AO:DP:GQ:QA:QR:RO	0/0/0/0	25,0	0	25	0	0	1000	25	1/1	0,58	58	58	99	2324	0	0	1/1	0,40	40	40	99	1605	0	0	0/0	31,0	0	31	73	0	1232	31	0/0	20,0	0	20	40	0	780	20	0/0	35,0	0	35	85	0	1390	35	0	0	0	0	0	unambiguous	0	0/0	FALSE	FALSE	FALSE	1	1
chr03	32633881	NA	T	C	3353.9	NA	0	0	4	0.285714	14	100	1X	210	210	1.81818	6.13722	3.72096	1	1	1	60	60.3636	6	1	3.64421	0.86	0.963636	0	0	0	0	3856	4302	110	60	11.6962	10.9066	40	1	40	11.6962	60	57	3.32615	53	snp	GT:AD:AO:DP:GQ:QA:QR:RO	0/0/0/0	22,0	0	22	0	0	872	22	1/1	0,52	52	52	99	2043	0	0	1/1	0,48	48	48	99	1813	0	0	0/0	27,0	0	27	59	0	1044	27	0/0	27,0	0	27	59	0	1025	27	0/0	34,0	0	34	80	0	1361	34	0.363599999999998	0	0	0	0	unambiguous	0	0/0	FALSE	FALSE	FALSE	1	1
chr03	32634143	NA	G	A	3134.17	NA	0	0	4	0.285714	14	92	1X	194	194	1.80392	3.38795	3.7767	1	1	1	60.0652	60	6	1	3.45343	0.934783	0.960784	0	0	0	0	3596	3930	102	44	3.38795	6.07591	48	1	56	12.4515	36	49	3.35092	53	snp	GT:AD:AO:DP:GQ:QA:QR:RO	0/0/0/0	22,0	0	22	0	0	835	22	1/1	0,57	57	57	99	2203	0	0	1/1	0,35	35	35	99	1393	0	0	0/0	36,0	0	36	88	0	1376	36	0/0	24,0	0	24	52	0	917	24	0/0	20,0	0	20	40	0	802	20	0.0651999999999973	0	0	0	0	unambiguous	0	0/0	FALSE	FALSE	FALSE	1	1
chr03	32637322	NA	C	T	2491.7	NA	0	0	4	0.285714	14	72	1X	208	208	1.05882	3.0103	5.30951	0	1	1	60	59.9779	6	1	11.4325	0.958333	0.977941	0	0	0	0	2820	5378	136	37	3.13094	3.07417	35	1	35	3.13094	37	57	10.7382	79	snp	GT:AD:AO:DP:GQ:QA:QR:RO	0/0/0/0	48,0	0	48	52	0	1896	48	1/1	0,41	41	41	99	1625	0	0	1/1	0,31	31	31	99	1195	0	0	0/0	38,0	0	38	99	0	1475	38	0/0	19,0	0	19	50	0	748	19	0/0	31,0	0	31	86	0	1259	31	0.0221000000000018	0	0	0	0	unambiguous	0	0/0	FALSE	FALSE	FALSE	1	1
chr03	32637632	NA	C	T	2691.74	NA	0	0	4	0.285714	14	80	1X	195	195	1.3913	3.0103	3.02918	0	1	1	59.9	59.8609	6	1	6.34762	0.9125	0.973913	0	0	0	0	3072	4459	115	45	5.72464	11.3374	35	1	37	3.98746	43	55	3.48236	60	snp	GT:AD:AO:DP:GQ:QA:QR:RO	0/0/0/0	42,0	0	42	28	0	1647	42	1/1	0,53	53	53	99	2030	0	0	1/1	0,27	27	27	99	1042	0	0	0/0	30,0	0	30	65	0	1175	30	0/0	23,0	0	23	44	0	857	23	0/0	20,0	0	20	35	0	780	20	0.0390999999999977	0	0	0	0	unambiguous	0	0/0	FALSE	FALSE	FALSE	1	1
chr03	32638850	NA	C	T	2660.43	NA	0	0	4	0.285714	14	80	1X	205	205	1.28	5.72464	3.86152	0	1	1	59.8875	59.952	6	1	6.40893	0.9	0.968	0	0	0	0	3048	4885	125	45	5.72464	3.44459	35	1	52	18.6449	28	55	6.91895	70	snp	GT:AD:AO:DP:GQ:QA:QR:RO	0/0/0/0	39,0	0	39	28	0	1558	39	1/1	0,56	56	56	99	2089	0	0	1/1	0,24	24	24	99	959	0	0	0/0	42,0	0	42	99	0	1632	42	0/0	16,0	0	16	28	0	607	16	0/0	28,0	0	28	64	0	1088	28	0.0644999999999953	0	0	0	0	unambiguous	0	0/0	FALSE	FALSE	FALSE	1	1
chr03	32638923	NA	G	A	2665.18	NA	0	0	4	0.285714	14	80	1X	203	203	1.30081	3.11887	3.16919	0	1	1	60	60	6	1	4.60137	0.95	0.97561	0	0	0	0	3033	4896	123	38	3.44459	3.16919	42	1	43	3.98746	37	52	9.38348	71	snp	GT:AD:AO:DP:GQ:QA:QR:RO	0/0/0/0	33,0	0	33	20	0	1326	33	1/1	0,54	54	54	99	2088	0	0	1/1	0,26	26	26	99	945	0	0	0/0	39,0	0	39	96	0	1555	39	0/0	22,0	0	22	45	0	856	22	0/0	29,0	0	29	66	0	1159	29	0	0	0	0	0	unambiguous	0	0/0	FALSE	FALSE	FALSE	1	1
chr03	32640756	NA	C	A	3682.24	NA	0	0	4	0.285714	14	110	1X	231	231	1.81818	3.32615	3.02825	1	1	1	60	60	6	1	0.00220451	0.945455	0.975207	0	0	0	0	4241	4813	121	68	16.355	9.48883	42	1	55	3.0103	55	46	18.1029	75	snp	GT:AD:AO:DP:GQ:QA:QR:RO	0/0/0/0	41,0	0	41	3	0	1604	41	1/1	0,69	69	69	99	2663	0	0	1/1	0,41	41	41	99	1578	0	0	0/0	26,0	0	26	56	0	1042	26	0/0	21,0	0	21	41	0	844	21	0/0	33,0	0	33	77	0	1323	33	0	0	0	0	0	unambiguous	0	0/0	FALSE	FALSE	FALSE	1	1
chr03	32641961	NA	C	T	3259.77	NA	0	0	4	0.285714	14	95	1X	206	206	1.71171	5.77607	6.31642	0	1	1	59.9684	60	6	1	0.852933	0.905263	0.981982	0	0	0	0	3756	4425	111	38	11.2619	3.49937	57	1	38	11.2619	57	61	5.3774	50	snp	GT:AD:AO:DP:GQ:QA:QR:RO	0/0/0/0	36,0	0	36	5	0	1422	36	1/1	0,63	63	63	99	2532	0	0	1/1	0,32	32	32	99	1224	0	0	0/0	24,0	0	24	33	0	940	24	0/0	24,0	0	24	33	0	968	24	0/0	27,0	0	27	42	0	1095	27	0.0315999999999974	0	0	0	0	unambiguous	0	0/0	FALSE	FALSE	FALSE	1	1
chr03	32642600	NA	C	T	2975.09	NA	0	0	4	0.285714	14	88	1X	230	230	1.23944	3.89863	3.07147	0	1	1	59.9318	59.3028	6	1	8.49436	0.977273	0.992958	0	0	0	0	3385	5499	142	50	6.56362	3.25497	38	1	37	7.84676	51	61	9.12712	81	snp	GT:AD:AO:DP:GQ:QA:QR:RO	0/0/0/0	48,0	0	48	40	0	1912	48	1/1	0,72	72	72	99	2756	0	0	1/1	0,16	16	16	99	629	0	0	0/0	41,0	0	41	99	0	1560	41	0/0	19,0	0	19	37	0	710	19	0/0	34,0	0	34	82	0	1317	34	0.629000000000005	0	0	0	0	unambiguous	0	0/0	FALSE	FALSE	FALSE	1	1
chr03	32643021	NA	G	T	3547.87	NA	0	0	4	0.285714	14	104	1X	225	225	1.71901	3.0103	5.18177	0	1	1	59.8654	59.8678	6	1	0.185929	0.961538	0.983471	0	0	0	0	4063	4794	121	51	3.09382	3.02825	53	1	51	3.09382	53	56	4.46393	65	snp	GT:AD:AO:DP:GQ:QA:QR:RO	0/0/0/0	37,0	0	37	4	0	1475	37	1/1	0,68	68	68	99	2657	0	0	1/1	0,36	36	36	99	1406	0	0	0/0	20,0	0	20	17	0	808	20	0/0	27,0	0	27	39	0	1063	27	0/0	37,0	0	37	69	0	1448	37	0.00240000000000151	0	0	0	0	unambiguous	0	0/0	FALSE	FALSE	FALSE	1	1
chr03	32644064	NA	G	A	2956.98	NA	0	0	4	0.285714	14	87	1X	199	199	1.55357	3.03526	5.80219	0	1	1	60	60	6	1	2.7841	0.816092	0.982143	0	0	0	0	3389	4371	112	47	4.23331	3.32051	40	1	52	10.2236	35	60	4.25114	52	snp	GT:AD:AO:DP:GQ:QA:QR:RO	0/0/0/0	44,0	0	44	22	0	1723	44	1/1	0,46	46	46	99	1821	0	0	1/1	0,41	41	41	99	1568	0	0	0/0	21,0	0	21	30	0	816	21	0/0	15,0	0	15	12	0	585	15	0/0	32,0	0	32	64	0	1247	32	0	0	0	0	0	unambiguous	0	0/0	FALSE	FALSE	FALSE	1	1
chr03	32644587	NA	G	T	3061.35	NA	0	0	4	0.285714	14	89	1X	229	229	1.27143	3.22989	3.07234	0	1	1	59.9326	59.6786	6	1	8.41175	0.932584	0.964286	0	0	0	0	3478	5550	140	39	5.96253	3.0103	50	1	47	3.62026	42	67	3.56868	73	snp	GT:AD:AO:DP:GQ:QA:QR:RO	0/0/0/0	47,0	0	47	37	0	1894	47	1/1	0,45	45	45	99	1779	0	0	1/1	0,44	44	44	99	1699	0	0	0/0	38,0	0	38	92	0	1484	38	0/0	24,0	0	24	50	0	959	24	0/0	31,0	0	31	71	0	1213	31	0.253999999999998	0	0	0	0	unambiguous	0	0/0	FALSE	FALSE	FALSE	1	1
chr03	32644764	NA	T	C	2838.3	NA	0	0	4	0.285714	14	82	1X	208	208	1.30159	3.96363	3.63072	0	1	1	59.8171	60	6	1	3.8958	0.890244	0.960317	0	0	0	0	3234	5011	126	43	3.434	3.0103	39	1	33	9.78953	49	67	4.11327	59	snp	GT:AD:AO:DP:GQ:QA:QR:RO	0/0/0/0	31,0	0	31	17	0	1249	31	1/1	0,45	45	45	99	1800	0	0	1/1	0,37	37	37	99	1434	0	0	0/0	38,0	0	38	93	0	1516	38	0/0	24,0	0	24	51	0	922	24	0/0	33,0	0	33	78	0	1324	33	0.182899999999997	0	0	0	0	unambiguous	0	0/0	FALSE	FALSE	FALSE	1	1
chr03	32644994	NA	G	A	3204.28	NA	0	0	4	0.285714	14	98	1X	224	224	1.67213	7.3532400000000004	9.90386	0	1	1	59.949	59.754	6	1	3.35624	0.928571	0.928571	0	0	0	0	3843	5015	126	50	3.09893	3.28604	48	1	48	3.09893	50	62	3.07924	64	snp	GT:AD:AO:DP:GQ:QA:QR:RO	0/0/0/0	43,0	0	43	15	0	1700	43	1/1	2,59	59	61	99	2354	82	2	1/1	2,39	39	41	99	1489	82	2	0/0	30,0	0	30	51	0	1202	30	0/0	20,0	0	20	21	0	794	20	0/0	29,0	0	29	48	0	1155	29	0.195	0	0	0	0	unambiguous	0	0/0	FALSE	FALSE	FALSE	0.9512195121951219	0.9672131147540983
chr03	32645410	NA	T	G	2516.72	NA	0	0	4	0.285714	14	75	1X	191	191	1.2931	3.73412	12.0706	0	1	1	59.7467	60	6	1	6.70565	0.813333	0.931034	0	0	0	0	2878	4569	116	46	11.3777	4.88226	29	1	41	4.429	34	52	5.70592	64	snp	GT:AD:AO:DP:GQ:QA:QR:RO	0/0/0/0	39,0	0	39	29	0	1528	39	1/1	0,44	44	44	99	1729	0	0	1/1	0,31	31	31	99	1149	0	0	0/0	28,0	0	28	65	0	1110	28	0/0	20,0	0	20	41	0	790	20	0/0	29,0	0	29	68	0	1141	29	0.253300000000003	0	0	0	0	unambiguous	0	0/0	FALSE	FALSE	FALSE	1	1
chr03	32646583	NA	C	T	3210.38	NA	0	0	4	0.285714	14	93	1X	213	213	1.55	4.15441	3.29983	0	1	1	60	60	6	1	3.11051	0.924731	0.983333	0	0	0	0	3670	4693	120	48	3.22044	5.61607	45	1	52	5.83555	41	52	7.64277	68	snp	GT:AD:AO:DP:GQ:QA:QR:RO	0/0/0/0	39,0	0	39	14	0	1537	39	1/1	0,57	57	57	99	2271	0	0	1/1	0,36	36	36	99	1399	0	0	0/0	22,0	0	22	31	0	835	22	0/0	31,0	0	31	58	0	1209	31	0/0	28,0	0	28	49	0	1112	28	0	0	0	0	0	unambiguous	0	0/0	FALSE	FALSE	FALSE	1	1
chr03	32648560	NA	A	G	2684.74	NA	0	0	4	0.285714	14	78	1X	176	176	1.62887	3.12166	8.04722	1	1	1.5	60	60	6	1	0.856222	0.884615	0.979381	0	0	0	0	3074	3869	97	39	3.0103	3.56996	39	1	41	3.45573	37	48	3.03269	49	snp	GT:AD:AO:DP:GQ:QA:QR:RO	0/0/0/0	22,0	0	22	2	0	871	22	1/1	0,36	36	37	99	1434	0	0	1/1	0,42	42	42	99	1640	0	0	0/0	29,0	0	29	77	0	1159	29	0/0	22,0	0	22	56	0	881	22	0/0	24,0	0	24	62	0	958	24	0	0	0	0	0	unambiguous	0	0/0	FALSE	FALSE	FALSE	1	0.972972972972973
chr03	32656372	NA	T	A	3489.87	NA	0	0	4	0.285714	14	103	1X	241	241	1.54412	3.03138	12.0738	0	1	1	60	60	6	1	2.85253	0.941748	0.956522	0	0	0	0	4081	5442	138	44	7.75381	13.6474	59	1	39	16.1867	64	61	7.03854	77	snp	GT:AD:AO:DP:GQ:QA:QR:RO	0/0/0/0	40,0	0	40	13	0	1587	40	1/1	2,60	60	62	99	2384	78	2	1/1	0,43	43	43	99	1697	0	0	0/0	35,0	0	35	68	0	1355	35	0/0	29,0	0	29	50	0	1132	29	0/0	32,0	0	32	59	0	1290	32	0	0	0	0	0	unambiguous	0	0/0	FALSE	FALSE	FALSE	1	0.967741935483871
chr03	32660846	NA	A	T	3377.55	NA	0	0	4	0.285714	14	99	1X	201	201	1.94118	4.78696	13.3141	1	1	1	60	60	6	1	1.66787	0.919192	0.990196	0	0	0	0	3866	4051	102	45	4.78696	4.37279	54	1	52	3.55865	47	57	6.07591	45	snp	GT:AD:AO:DP:GQ:QA:QR:RO	0/0/0/0	19,0	0	19	0	0	751	19	1/1	0,61	61	61	99	2380	0	0	1/1	0,38	38	38	99	1486	0	0	0/0	27,0	0	27	56	0	1070	27	0/0	33,0	0	33	74	0	1301	33	0/0	23,0	0	23	44	0	929	23	0	0	0	0	0	unambiguous	0	0/0	FALSE	FALSE	FALSE	1	1
chr03	32663423	NA	C	A	1479.38	NA	0	0	4	0.285714	14	43	1X	132	132	0.966292	3.46479	4.20583	0	1	1	55.5814	59.8315	6	1	3.52178	0.953488	0.977528	0	0	0	0	1706	3474	89	14	14.3727	3.62026	29	1	23	3.46479	20	51	7.13366	38	snp	GT:AD:AO:DP:GQ:QA:QR:RO	0/0/0/0	13,0	0	13	15	0	510	13	1/1	0,31	31	31	99	1230	0	0	1/1	0,12	12	12	53	476	0	0	0/0	28,0	0	28	83	0	1089	28	0/0	32,0	0	32	96	0	1268	32	0/0	16,0	0	16	47	0	607	16	4.2501	0	0	0	0	unambiguous	0	0/0	FALSE	FALSE	FALSE	1	1
chr03	32663464	NA	T	A	2049.43	NA	0	0	4	0.285714	14	58	1X	143	143	1.36471	3.16006	3.24022	0	1	1	58.1897	60	6	1	0.0408664	0.948276	0.964706	0	0	0	0	2362	3365	85	19	17.986	3.03585	39	1	31	3.60933	27	50	8.75832	35	snp	GT:AD:AO:DP:GQ:QA:QR:RO	0/0/0/0	14,0	0	14	3	0	535	14	1/1	0,40	40	40	99	1632	0	0	1/1	0,18	18	18	94	730	0	0	0/0	22,0	0	22	52	0	867	22	0/0	33,0	0	33	85	0	1320	33	0/0	16,0	0	16	34	0	643	16	1.8103	0	0	0	0	unambiguous	0	0/0	FALSE	FALSE	FALSE	1	1
chr03	32664001	NA	C	T	2590.2	NA	0	0	4	0.285714	14	82	1X	153	153	2.43478	3.96363	5.48761	1	1	1	59.939	60.0423	6	1	1.14683	0.914634	0.971831	0	0	0	0	3073	2750	71	42	3.11623	6.71098	40	1	46	5.65844	36	39	4.50892	32	snp	GT:AD:AO:DP:GQ:QA:QR:RO	0/0/0/0	14,0	0	14	0	0	566	14	1/1	1,44	44	45	99	1642	37	1	1/1	1,38	38	39	99	1431	41	1	0/0	19,0	0	19	44	0	736	19	0/0	21,0	0	21	50	0	795	21	0/0	15,0	0	15	31	0	575	15	0.103299999999997	0	0	0	0	unambiguous	0	0/0	FALSE	FALSE	FALSE	0.9743589743589743	0.9777777777777777
chr03	32664047	NA	G	T	2718.58	NA	0	0	4	0.285714	14	82	1X	139	139	2.87719	3.434	7.61992	1	1	1	59.9268	60.5263	6	1	1.20926	0.902439	0.982456	0	0	0	0	3153	2224	57	50	11.5903	3.0484	32	1	45	4.70511	37	31	3.9627	26	snp	GT:AD:AO:DP:GQ:QA:QR:RO	0/0/0/0	13,0	0	13	0	0	493	13	1/1	0,46	46	46	99	1783	0	0	1/1	0,36	36	36	99	1370	0	0	0/0	16,0	0	16	28	0	639	16	0/0	19,0	0	19	37	0	741	19	0/0	9,0	0	9	7	0	351	9	0.599499999999999	0	0	0	0	unambiguous	0	0/0	FALSE	FALSE	FALSE	1	1
chr03	32664750	NA	A	G	3407.35	NA	0	0	4	0.285714	14	99	1X	260	260	1.22981	12.6832	6.04497	0	1	1	60	59.7019	6	1	4.9407	0.929293	0.981366	0	0	0	0	3893	6225	161	39	12.6832	11.4399	60	1	61	14.6134	38	80	3.02379	81	snp	GT:AD:AO:DP:GQ:QA:QR:RO	0/0/0/0	35,0	0	35	21	0	1382	35	1/1	0,55	55	55	99	2149	0	0	1/1	0,44	44	44	99	1744	0	0	0/0	68,0	0	68	99	0	2623	68	0/0	28,0	0	28	62	0	1053	28	0/0	30,0	0	30	68	0	1167	30	0.298099999999998	0	0	0	0	unambiguous	0	0/0	FALSE	FALSE	FALSE	1	1
chr03	32668683	NA	G	A	3562.16	NA	0	0	4	0.285714	14	104	1X	268	268	1.26829	3.09382	3.8577	0	1	1	59.9519	59.9451	6	1	4.71643	0.951923	1	0	0	0	0	4039	6402	164	55	3.76196	3.22215	49	1	48	4.34659	56	78	3.8577	86	snp	GT:AD:AO:DP:GQ:QA:QR:RO	0/0/0/0	37,0	0	37	21	0	1432	37	1/1	0,61	61	61	99	2371	0	0	1/1	0,43	43	43	99	1668	0	0	0/0	57,0	0	57	99	0	2251	57	0/0	30,0	0	30	65	0	1130	30	0/0	40,0	0	40	95	0	1589	40	0.00680000000000547	0	0	0	0	unambiguous	0	0/0	FALSE	FALSE	FALSE	1	1
chr03	32672451	NA	A	G	3689.29	NA	0	0	4	0.285714	14	107	1X	258	258	1.44	7.57648	3.13973	0	1	1	59.8972	59.4238	6	1	4.87341	0.906542	0.953642	0	0	0	0	4251	6039	151	54	3.03059	3.13973	53	1	46	7.57648	61	77	3.13973	74	snp	GT:AD:AO:DP:GQ:QA:QR:RO	0/0/0/0	45,0	0	45	21	0	1801	45	1/1	1,61	61	62	99	2441	41	1	1/1	0,46	46	46	99	1810	0	0	0/0	34,0	0	34	67	0	1338	34	0/0	39,0	0	39	82	0	1582	39	0/0	32,0	0	32	61	0	1277	32	0.473399999999998	0	0	0	0	unambiguous	0	0/0	FALSE	FALSE	FALSE	1	0.9838709677419355
chr03	32685043	NA	T	A	2905.46	NA	0	0	4	0.285714	14	86	1X	206	206	1.46218	7.95924	6.09416	0	1	1.5	60	60	6	1	3.12875	0.953488	0.991597	0	0	0	0	3323	4540	119	45	3.41429	5.21827	41	1	47	4.62628	39	61	3.17453	58	snp	GT:AD:AO:DP:GQ:QA:QR:RO	0/0/0/0	34,0	0	34	14	0	1280	34	1/1	0,49	49	49	99	1865	0	0	1/1	0,37	37	38	99	1458	0	0	0/0	28,0	0	28	56	0	1054	28	0/0	25,0	0	25	47	0	971	25	0/0	32,0	0	32	68	0	1235	32	0	0	0	0	0	unambiguous	0	0/0	FALSE	FALSE	FALSE	0.9736842105263158	1
chr03	32686736	NA	G	C	3343.76	NA	0	0	4	0.285714	14	99	1X	215	215	1.73913	3.55865	3.68421	0	1	1	59.9293	59.3534	6	1	1.82021	0.909091	0.956897	0	0	0	0	3883	4554	116	47	3.55865	4.20835	52	1	42	7.94546	57	49	9.07545	67	snp	GT:AD:AO:DP:GQ:QA:QR:RO	0/0/0/0	41,0	0	41	9	0	1607	41	1/1	1,62	62	63	99	2435	41	1	1/1	0,37	37	37	99	1448	0	0	0/0	24,0	0	24	30	0	945	24	0/0	20,0	0	20	18	0	766	20	0/0	30,0	0	30	48	0	1195	30	0.575899999999997	0	0	0	0	unambiguous	0	0/0	FALSE	FALSE	FALSE	1	0.9841269841269841
chr03	32687013	NA	C	T	2386.62	NA	0	0	4	0.285714	14	75	1X	185	185	1.42593	11.3777	4.2737	0	1	1	60	59.9636	6	1	4.99972	0.893333	0.981818	0	0	0	0	2848	4375	110	26	18.3264	5.85295	49	1	29	11.3777	46	58	3.72096	52	snp	GT:AD:AO:DP:GQ:QA:QR:RO	0/0/0/0	36,0	0	36	22	0	1451	36	1/1	2,45	45	47	99	1701	82	2	1/1	0,30	30	30	99	1147	0	0	0/0	25,0	0	25	52	0	991	25	0/0	20,0	0	20	37	0	784	20	0/0	27,0	0	27	58	0	1067	27	0.0364000000000004	0	0	0	0	unambiguous	0	0/0	FALSE	FALSE	FALSE	1	0.9574468085106383
chr03	32690175	NA	G	T	3121.75	NA	0	0	4	0.285714	14	95	1X	214	214	1.59664	5.77607	5.21827	0	1	1	60	59.6639	6	1	4.50906	0.894737	0.983193	0	0	0	0	3584	4699	119	42	5.77607	3.46649	53	1	55	8.15326	40	63	3.90444	56	snp	GT:AD:AO:DP:GQ:QA:QR:RO	0/0/0/0	47,0	0	47	21	0	1834	47	1/1	0,54	54	54	99	2047	0	0	1/1	0,41	41	41	99	1537	0	0	0/0	30,0	0	30	53	0	1183	30	0/0	19,0	0	19	20	0	775	19	0/0	23,0	0	23	32	0	907	23	0.336100000000002	0	0	0	0	unambiguous	0	0/0	FALSE	FALSE	FALSE	1	1
chr03	32698416	NA	T	A	3298.64	NA	0	0	4	0.285714	14	97	1X	232	232	1.43704	3.03269	6.62942	0	1	1	60	59.6074	6	1	3.22298	0.938144	0.992593	0	0	0	0	3759	5369	135	50	3.21178	6.62942	47	1	43	5.71904	54	61	5.72866	74	snp	GT:AD:AO:DP:GQ:QA:QR:RO	0/0/0/0	37,0	0	37	14	0	1452	37	1/1	0,55	55	55	99	2157	0	0	1/1	0,42	42	42	99	1602	0	0	0/0	49,0	0	49	99	0	1975	49	0/0	21,0	0	21	31	0	825	21	0/0	28,0	0	28	52	0	1117	28	0.392600000000002	0	0	0	0	unambiguous	0	0/0	FALSE	FALSE	FALSE	1	1
chr03	32700643	NA	T	A	3272.45	NA	0	0	4	0.285714	14	99	1X	218	218	1.69492	3.55865	3.02855	0	1	1	60	60	6	1	0.410201	0.89899	0.97479	0	0	0	0	3798	4650	119	44	5.66432	5.21827	55	1	52	3.55865	47	57	3.46649	62	snp	GT:AD:AO:DP:GQ:QA:QR:RO	0/0/0/0	35,0	0	35	4	0	1337	35	1/1	1,61	61	62	99	2352	41	1	1/1	0,38	38	38	99	1446	0	0	0/0	31,0	0	31	54	0	1232	31	0/0	21,0	0	21	23	0	815	21	0/0	31,0	0	31	54	0	1225	31	0	0	0	0	0	unambiguous	0	0/0	FALSE	FALSE	FALSE	1	0.9838709677419355
chr03	32701605	NA	G	A	2132.32	NA	0	0	4	0.285714	14	63	1X	149	149	1.50588	4.69922	3.91929	0	1	1	59.6984	58.7558	6	1	4.67879	0.809524	0.953488	0	0	0	0	2498	3473	86	39	10.7656	3.91929	24	1	29	3.872	34	46	3.91929	40	snp	GT:AD:AO:DP:GQ:QA:QR:RO	0/0/0/0	34,0	0	34	20	0	1377	34	1/1	0,33	33	33	99	1315	0	0	1/1	1,30	30	31	95	1183	41	1	0/0	15,0	0	15	23	0	607	15	0/0	19,0	0	19	35	0	763	19	0/0	17,0	0	17	29	0	685	17	0.942599999999999	0	0	0	0	unambiguous	0	0/0	FALSE	FALSE	FALSE	0.967741935483871	1
chr03	32702415	NA	G	A	3700.66	NA	0	0	4	0.285714	14	110	1X	235	235	1.82114	3.08926	3.64073	0	1	1	60	59.8387	6	1	0.0916938	0.845455	0.927419	0	0	0	0	4338	4827	124	57	3.32615	4.76149	53	1	57	3.32615	53	64	3.29049	60	snp	GT:AD:AO:DP:GQ:QA:QR:RO	0/0/0/0	46,0	0	46	10	0	1784	46	1/1	1,67	67	68	99	2647	41	1	1/1	1,43	43	44	99	1691	41	1	0/0	29,0	0	30	40	0	1145	29	0/0	30,0	0	30	43	0	1132	30	0/0	17,0	0	17	4	0	684	17	0.161299999999997	0	0	0	0	unambiguous	0	0/0	FALSE	FALSE	FALSE	0.9772727272727273	0.9852941176470589
chr03	32705183	NA	C	A	3774.55	NA	0	0	4	0.285714	14	110	1X	248	248	1.15652	3.08926	4.58383	0	1	1	59.8545	60	6	1	1.06381	0.890909	0.985507	0	0	0	0	4336	5442	138	61	5.85295	4.01736	49	1	59	4.2737	51	67	3.26206	71	snp	GT:AD:AO:DP:GQ:QA:QR:RO	0/0/0/0	43,0	0	43	13	0	1703	43	1/1	0,62	62	62	99	2435	0	0	1/1	0,47	47	47	99	1874	0	0	0/0	23,1	1	24	6	27	912	23	0/0	33,0	0	33	58	0	1291	33	0/0	39,0	0	39	76	0	1536	39	0.145499999999998	0	0	1	0	unambiguous	0	0/0	FALSE	FALSE	FALSE	1	1
chr03	32705242	NA	A	T	3116.59	NA	0	0	4	0.285714	14	92	1X	229	229	1.34307	3.0103	4.92817	0	1	1	60	60	6	1	3.39869	0.934783	0.978102	0	0	0	0	3546	5282	137	46	3.0103	4.29416	46	1	40	6.40913	52	63	4.92817	74	snp	GT:AD:AO:DP:GQ:QA:QR:RO	0/0/0/0	33,0	0	33	15	0	1259	33	1/1	0,53	53	53	99	2063	0	0	1/1	0,39	39	39	99	1483	0	0	0/0	29,0	0	29	61	0	1154	29	0/0	35,0	0	35	79	0	1313	35	0/0	40,0	0	40	94	0	1556	40	0	0	0	0	0	unambiguous	0	0/0	FALSE	FALSE	FALSE	1	1
chr03	32706358	NA	T	C	3075.1	NA	0	0	4	0.285714	14	88	1X	183	183	1.85263	3.0103	3.1027	1	1	1	60	59.8191	6	1	1.96533	0.920455	0.93617	0	0	0	0	3534	3651	94	51	7.84676	6.33681	37	1	41	3.89863	47	45	3.37991	49	snp	GT:AD:AO:DP:GQ:QA:QR:RO	0/0/0/0	27,0	0	27	1	0	1059	27	1/1	0,59	59	59	99	2386	0	0	1/1	0,29	29	29	99	1148	0	0	0/0	26,0	0	27	57	0	1020	26	0/0	21,0	0	21	42	0	811	21	0/0	20,0	0	20	39	0	761	20	0.180900000000001	0	0	0	0	unambiguous	0	0/0	FALSE	FALSE	FALSE	1	1
chr03	32706631	NA	A	T	2615.49	NA	0	0	4	0.285714	14	78	1X	177	177	1.57576	14.1461	3.55865	0	1	1	59.2949	59.8586	6	1	1.65596	0.935897	0.959596	0	0	0	0	3018	3875	99	37	3.45573	10.9285	41	1	46	8.46682	32	56	6.71716	43	snp	GT:AD:AO:DP:GQ:QA:QR:RO	0/0/0/0	30,0	0	30	8	0	1148	30	1/1	0,50	50	50	99	1938	0	0	1/1	0,28	28	28	99	1080	0	0	0/0	32,0	0	32	67	0	1276	32	0/0	23,0	0	23	40	0	931	23	0/0	14,0	0	14	13	0	520	14	0.563700000000004	0	0	0	0	unambiguous	0	0/0	FALSE	FALSE	FALSE	1	1
chr03	32709579	NA	A	T	3680.48	NA	0	0	4	0.285714	14	106	1X	253	253	1.44218	3.0103	3.02507	0	1	1	60	60	6	1	2.7667	0.877358	0.979592	0	0	0	0	4196	5868	147	50	3.74778	3.3796	56	1	63	11.2045	43	74	3.02507	73	snp	GT:AD:AO:DP:GQ:QA:QR:RO	0/0/0/0	38,0	0	38	12	0	1502	38	1/1	0,62	62	62	99	2467	0	0	1/1	0,44	44	44	99	1729	0	0	0/0	50,0	0	50	99	0	2006	50	0/0	27,0	0	27	46	0	1068	27	0/0	32,0	0	32	61	0	1292	32	0	0	0	0	0	unambiguous	0	0/0	FALSE	FALSE	FALSE	1	1
chr03	32710416	NA	T	C	3810.17	NA	0	0	4	0.285714	14	113	1X	225	225	2.05405	3.95191	4.25114	1	1	1	60	60	6	1	3.01367	0.884956	0.991071	0	0	0	0	4403	4401	112	56	3.02952	3.08785	57	1	59	3.49071	54	57	3.08785	55	snp	GT:AD:AO:DP:GQ:QA:QR:RO	0/0/0/0	26,0	0	26	0	0	1006	26	1/1	1,59	59	60	99	2320	32	1	1/1	0,54	54	54	99	2083	0	0	0/0	38,0	0	38	82	0	1520	38	0/0	21,0	0	21	31	0	835	21	0/0	26,0	0	26	46	0	1008	26	0	0	0	0	0	unambiguous	0	0/0	FALSE	FALSE	FALSE	1	0.9833333333333333
chr03	32710648	NA	C	T	3405.61	NA	0	0	4	0.285714	14	98	1X	219	219	1.61983	3.80798	3.17181	0	1	1	60	59.9339	6	1	2.38784	0.94898	0.966942	0	0	0	0	3901	4650	121	40	10.1895	4.46393	58	1	50	3.09893	48	62	3.17181	59	snp	GT:AD:AO:DP:GQ:QA:QR:RO	0/0/0/0	40,0	0	40	11	0	1509	40	1/1	0,57	57	57	99	2261	0	0	1/1	0,41	41	41	99	1640	0	0	0/0	32,0	0	32	57	0	1240	32	0/0	23,0	0	23	30	0	865	23	0/0	26,0	0	26	39	0	1036	26	0.0660999999999987	0	0	0	0	unambiguous	0	0/0	FALSE	FALSE	FALSE	1	1
chr03	32712949	NA	T	C	4167.95	NA	0	0	4	0.285714	14	123	1X	260	260	1.79562	3.16919	4.92817	1	1	1	60	60	6	1	2.08035	0.902439	0.985401	0	0	0	0	4777	5331	137	69	6.98251	4.92817	54	1	69	6.98251	54	66	3.40655	71	snp	GT:AD:AO:DP:GQ:QA:QR:RO	0/0/0/0	38,0	0	38	1	0	1488	38	1/1	0,82	82	82	99	3217	0	0	1/1	0,41	41	41	99	1560	0	0	0/0	38,0	0	38	88	0	1462	38	0/0	26,0	0	26	51	0	1027	26	0/0	35,0	0	35	79	0	1354	35	0	0	0	0	0	unambiguous	0	0/0	FALSE	FALSE	FALSE	1	1
chr03	32714598	NA	T	A	2880.97	NA	0	0	4	0.285714	14	83	1X	223	223	1.18571	6.17594	3.56868	0	1	1	60	60	6	1	8.02452	0.939759	0.942857	0	0	0	0	3269	5602	140	45	4.29225	13.4954	38	1	42	3.03646	41	74	4.00297	66	snp	GT:AD:AO:DP:GQ:QA:QR:RO	0/0/0/0	41,0	0	41	35	0	1669	41	1/1	0,57	57	57	99	2256	0	0	1/1	0,26	26	26	99	1013	0	0	0/0	47,0	0	47	99	0	1826	47	0/0	24,0	0	24	56	0	976	24	0/0	28,0	0	28	68	0	1131	28	0	0	0	0	0	unambiguous	0	0/0	FALSE	FALSE	FALSE	1	1
chr03	32715181	NA	C	T	3247.69	NA	0	0	4	0.285714	14	95	1X	232	232	1.38686	3.03316	10.0002	0	1	1	60	60	6	1	6.46913	0.947368	0.970803	0	0	0	0	3705	5421	137	58	13.0905	3.40655	37	1	49	3.21602	46	68	3.02615	69	snp	GT:AD:AO:DP:GQ:QA:QR:RO	0/0/0/0	46,0	0	46	28	0	1817	46	1/1	0,58	58	58	99	2284	0	0	1/1	0,37	37	37	99	1421	0	0	0/0	27,0	0	27	52	0	1069	27	0/0	28,0	0	28	55	0	1126	28	0/0	36,0	0	36	79	0	1409	36	0	0	0	0	0	unambiguous	0	0/0	FALSE	FALSE	FALSE	1	1
chr03	32725733	NA	C	T	3056.1	NA	0	0	4	0.285714	14	89	1X	211	211	1.45902	5.96253	16.9647	0	1	1	60	58.7869	6	1	3.63844	0.94382	0.967213	0	0	0	0	3490	4772	122	39	5.96253	8.77716	50	1	44	3.0347	45	51	10.1299	71	snp	GT:AD:AO:DP:GQ:QA:QR:RO	0/0/0/0	37,0	0	37	16	0	1458	37	1/1	0,51	51	51	99	2016	0	0	1/1	0,38	38	38	99	1474	0	0	0/0	32,0	0	32	66	0	1223	32	0/0	31,0	0	31	63	0	1229	31	0/0	22,0	0	22	36	0	862	22	1.2131	0	0	0	0	unambiguous	0	0/0	FALSE	FALSE	FALSE	1	1
chr03	32730657	NA	G	A	3804	NA	0	0	4	0.285714	14	114	1X	227	227	2.0177	10.6295	3.02952	1	1	1	60	59.7434	6	1	0.634128	0.912281	0.973451	0	0	0	0	4360	4447	113	63	5.75321	11.4848	51	1	56	3.08649	58	57	3.02952	56	snp	GT:AD:AO:DP:GQ:QA:QR:RO	0/0/0/0	20,0	0	20	0	0	799	20	1/1	0,70	70	70	99	2694	0	0	1/1	0,44	44	44	99	1666	0	0	0/0	26,0	0	26	48	0	1048	26	0/0	41,0	0	41	93	0	1560	41	0/0	26,0	0	26	48	0	1040	26	0.256599999999999	0	0	0	0	unambiguous	0	0/0	FALSE	FALSE	FALSE	1	1
chr03	32731388	NA	C	T	3495.82	NA	0	0	4	0.285714	14	102	1X	219	219	1.74359	6.07591	4.51363	1	1	1	60	60	6	1	4.10405	0.882353	0.974359	0	0	0	0	3991	4571	117	50	3.09546	7.18621	52	1	51	3.0103	51	71	14.61	46	snp	GT:AD:AO:DP:GQ:QA:QR:RO	0/0/0/0	22,0	0	22	0	0	877	22	1/1	0,58	58	58	99	2243	0	0	1/1	0,44	44	44	99	1748	0	0	0/0	48,0	0	48	99	0	1907	48	0/0	30,0	0	30	70	0	1133	30	0/0	17,0	0	17	30	0	654	17	0	0	0	0	0	unambiguous	0	0/0	FALSE	FALSE	FALSE	1	1
chr03	32732103	NA	A	G	3558.92	NA	0	0	4	0.285714	14	102	1X	228	228	1.61905	9.90792	3.07924	0	1	1	59.9902	59.6667	6	1	0.583654	0.862745	0.992063	0	0	0	0	4074	5043	126	56	5.13919	3.63072	46	1	52	3.09546	50	54	8.59409	72	snp	GT:AD:AO:DP:GQ:QA:QR:RO	0/0/0/0	35,0	0	35	4	0	1404	35	1/1	0,61	61	61	99	2480	0	0	1/1	0,41	41	41	99	1594	0	0	0/0	31,0	0	31	54	0	1191	31	0/0	33,0	0	33	60	0	1341	33	0/0	27,0	0	27	42	0	1107	27	0.323500000000003	0	0	0	0	unambiguous	0	0/0	FALSE	FALSE	FALSE	1	1
chr03	32734135	NA	G	T	2708.92	NA	0	0	4	0.285714	14	79	1X	215	215	1.16176	9.19487	3.26577	0	1	1	60	60	6	1	9.17734	0.974684	0.948529	0	0	0	0	3078	5300	136	40	3.03779	6.13977	39	1	36	4.35716	43	69	3.07417	67	snp	GT:AD:AO:DP:GQ:QA:QR:RO	0/0/0/0	47,0	0	47	44	0	1875	47	1/1	0,51	51	51	99	1990	0	0	1/1	0,28	28	28	99	1088	0	0	0/0	40,0	0	40	99	0	1556	40	0/0	18,0	0	18	40	0	670	18	0/0	31,0	0	31	79	0	1199	31	0	0	0	0	0	unambiguous	0	0/0	FALSE	FALSE	FALSE	1	1
chr03	32734306	NA	A	G	3218	NA	0	0	4	0.285714	14	93	1X	206	206	1.64602	3.59403	5.3355	0	1	1	60	60	6	1	2.08531	0.913978	0.99115	0	0	0	0	3684	4485	113	50	4.15441	5.3355	43	1	48	3.22044	45	59	3.49071	54	snp	GT:AD:AO:DP:GQ:QA:QR:RO	0/0/0/0	38,0	0	38	10	0	1518	38	1/1	0,55	55	55	99	2230	0	0	1/1	0,38	38	38	99	1454	0	0	0/0	38,0	0	38	77	0	1520	38	0/0	19,0	0	19	19	0	736	19	0/0	18,0	0	18	16	0	711	18	0	0	0	0	0	unambiguous	0	0/0	FALSE	FALSE	FALSE	1	1
chr03	32735124	NA	G	A	2919.02	NA	0	0	4	0.285714	14	86	1X	226	226	1.22857	3.1113	4.00297	0	1	1	60	60	6	1	7.64277	0.930233	0.971429	0	0	0	0	3313	5511	140	45	3.41429	4.56135	41	1	39	4.62628	47	79	8.03571	61	snp	GT:AD:AO:DP:GQ:QA:QR:RO	0/0/0/0	42,0	0	42	33	0	1629	42	1/1	0,53	53	53	99	2036	0	0	1/1	0,33	33	33	99	1277	0	0	0/0	37,0	0	37	92	0	1429	37	0/0	27,0	0	27	62	0	1087	27	0/0	34,0	0	34	83	0	1366	34	0	0	0	0	0	unambiguous	0	0/0	FALSE	FALSE	FALSE	1	1
chr03	32735152	NA	C	T	2532.07	NA	0	0	4	0.285714	14	75	1X	215	215	1.07143	3.27088	6.98099	0	1	1	60	60	6	1	10.385	0.906667	0.985714	0	0	0	0	2868	5577	140	40	3.73412	3.07234	35	1	40	3.73412	35	73	3.56868	67	snp	GT:AD:AO:DP:GQ:QA:QR:RO	0/0/0/0	43,0	0	43	45	0	1733	43	1/1	0,44	44	44	99	1646	0	0	1/1	0,31	31	31	99	1222	0	0	0/0	36,0	0	36	99	0	1420	36	0/0	29,0	0	29	79	0	1137	29	0/0	32,0	0	32	88	0	1287	32	0	0	0	0	0	unambiguous	0	0/0	FALSE	FALSE	FALSE	1	1
chr03	32735461	NA	C	T	2796.88	NA	0	0	4	0.285714	14	81	1X	218	218	1.18248	3.03711	5.68898	0	1	1	60	60	6	1	5.27791	0.876543	0.985401	0	0	0	0	3174	5325	137	38	3.68051	3.02615	43	1	46	6.2541	35	74	4.92817	63	snp	GT:AD:AO:DP:GQ:QA:QR:RO	0/0/0/0	31,0	0	31	23	0	1239	31	1/1	0,50	50	50	99	1951	0	0	1/1	0,31	31	31	99	1223	0	0	0/0	38,0	0	38	99	0	1504	38	0/0	30,0	0	30	75	0	1110	30	0/0	38,0	0	38	99	0	1472	38	0	0	0	0	0	unambiguous	0	0/0	FALSE	FALSE	FALSE	1	1
chr03	32736609	NA	G	A	3432.39	NA	0	0	4	0.285714	14	100	1X	235	235	1.48148	3.35774	10.1038	0	1	1	60	60	6	1	5.71805	0.96	0.948148	0	0	0	0	3913	5249	135	48	3.35774	3.79846	52	1	54	4.40004	46	76	7.65886	59	snp	GT:AD:AO:DP:GQ:QA:QR:RO	0/0/0/0	48,0	0	48	25	0	1865	48	1/1	0,58	58	58	99	2269	0	0	1/1	0,42	42	42	99	1644	0	0	0/0	24,0	0	24	37	0	942	24	0/0	25,0	0	25	40	0	967	25	0/0	38,0	0	38	79	0	1475	38	0	0	0	0	0	unambiguous	0	0/0	FALSE	FALSE	FALSE	1	1
chr03	32736775	NA	C	T	2757.1	NA	0	0	4	0.285714	14	81	1X	213	213	1.22727	3.68051	3.60252	0	1	1	60	60	6	1	6.4772	0.925926	0.977273	0	0	0	0	3133	5154	132	35	6.2541	3.27351	46	1	40	3.03711	41	55	10.9724	77	snp	GT:AD:AO:DP:GQ:QA:QR:RO	0/0/0/0	37,0	0	37	28	0	1419	37	1/1	0,43	43	43	99	1675	0	0	1/1	0,38	38	38	99	1458	0	0	0/0	29,0	0	29	69	0	1172	29	0/0	23,0	0	23	51	0	888	23	0/0	43,0	0	43	99	0	1675	43	0	0	0	0	0	unambiguous	0	0/0	FALSE	FALSE	FALSE	1	1
chr03	32736981	NA	T	G	2677	NA	0	0	4	0.285714	14	80	1X	198	198	1.35593	11.8048	4.85053	0	1	1	60	60	6	1	4.64993	0.925	0.991525	0	0	0	0	3066	4501	118	48	9.95901	5.66023	32	1	39	3.11887	41	61	3.30474	57	snp	GT:AD:AO:DP:GQ:QA:QR:RO	0/0/0/0	35,0	0	35	20	0	1336	35	1/1	0,48	48	48	99	1828	0	0	1/1	0,32	32	32	99	1238	0	0	0/0	24,0	0	24	49	0	950	24	0/0	23,0	0	23	46	0	838	23	0/0	36,0	0	36	85	0	1377	36	0	0	0	0	0	unambiguous	0	0/0	FALSE	FALSE	FALSE	1	1
chr03	32737297	NA	G	A	2794.09	NA	0	0	4	0.285714	14	83	1X	186	186	1.61165	3.24576	9.10307	0	1	1	60	60	6	1	2.68777	0.879518	0.951456	0	0	0	0	3203	4131	103	37	5.12945	7.75381	46	1	43	3.24576	40	51	3.03138	52	snp	GT:AD:AO:DP:GQ:QA:QR:RO	0/0/0/0	36,0	0	36	12	0	1458	36	1/1	0,46	46	46	99	1792	0	0	1/1	0,37	37	37	99	1411	0	0	0/0	25,0	0	25	42	0	1004	25	0/0	19,0	0	19	24	0	742	19	0/0	23,0	0	23	36	0	927	23	0	0	0	0	0	unambiguous	0	0/0	FALSE	FALSE	FALSE	1	1
chr03	32737396	NA	A	C	2437.75	NA	0	0	4	0.285714	14	73	1X	172	172	1.5102	3.27802	4.08507	0	1	1	59.7808	59.9091	6	1	5.54313	0.917808	0.969697	0	0	0	0	2846	3851	99	45	11.607	5.66432	28	1	41	5.41974	32	47	3.55865	52	snp	GT:AD:AO:DP:GQ:QA:QR:RO	0/0/0/0	40,0	0	40	24	0	1574	40	1/1	0,45	45	45	99	1740	0	0	1/1	1,28	28	29	96	1106	41	1	0/0	21,0	0	21	37	0	801	21	0/0	19,0	0	19	31	0	749	19	0/0	18,0	0	18	28	0	686	18	0.128300000000003	0	0	0	0	unambiguous	0	0/0	FALSE	FALSE	FALSE	0.9655172413793104	1
chr03	32737585	NA	G	A	2929.6	NA	0	0	4	0.285714	14	87	1X	225	225	1.28467	4.23331	3.26206	0	1	1	60	59.913	6	1	9.405	0.931034	0.942029	0	0	0	0	3373	5409	138	43	3.03526	3.26206	44	1	44	3.03526	43	76	6.09442	62	snp	GT:AD:AO:DP:GQ:QA:QR:RO	0/0/0/0	50,0	0	50	41	0	2002	50	1/1	0,57	57	57	99	2220	0	0	1/1	1,30	30	31	99	1153	41	1	0/0	21,0	0	21	42	0	791	21	0/0	33,0	0	33	78	0	1302	33	0/0	33,0	0	33	78	0	1273	33	0.0870000000000033	0	0	0	0	unambiguous	0	0/0	FALSE	FALSE	FALSE	0.967741935483871	1
chr03	32737982	NA	A	C	3225.89	NA	0	0	4	0.285714	14	93	1X	196	196	1.80583	13.3073	3.20004	1	1	1	60	60	6	1	2.87958	0.88172	1	0	0	0	0	3698	4169	103	41	5.83555	3.03138	52	1	48	3.22044	45	50	3.20004	53	snp	GT:AD:AO:DP:GQ:QA:QR:RO	0/0/0/0	19,0	0	19	0	0	763	19	1/1	0,51	51	51	99	2048	0	0	1/1	0,42	42	42	99	1650	0	0	0/0	34,0	0	34	82	0	1378	34	0/0	26,0	0	26	58	0	1044	26	0/0	24,0	0	24	52	0	984	24	0	0	0	0	0	unambiguous	0	0/0	FALSE	FALSE	FALSE	1	1
chr03	32738305	NA	T	C	2752.6	NA	0	0	4	0.285714	14	80	1X	196	196	1.37931	3.0103	4.88226	0	1	1	60	60	6	1	1.85007	0.9375	0.991379	0	0	0	0	3137	4528	116	41	3.11887	4.88226	39	1	35	5.72464	45	60	3.30981	56	snp	GT:AD:AO:DP:GQ:QA:QR:RO	0/0/0/0	26,0	0	26	9	0	1002	26	1/1	0,43	43	43	99	1696	0	0	1/1	0,37	37	37	99	1441	0	0	0/0	41,0	0	41	99	0	1599	41	0/0	18,0	0	18	30	0	729	18	0/0	31,0	0	31	70	0	1198	31	0	0	0	0	0	unambiguous	0	0/0	FALSE	FALSE	FALSE	1	1
chr03	32738448	NA	G	A	3137.22	NA	0	0	4	0.285714	14	90	1X	212	212	1.47541	3.0103	4.7902	0	1	1	60	60	6	1	1.97689	0.877778	1	0	0	0	0	3576	4840	122	48	3.87889	3.0103	42	1	45	3.0103	45	55	5.57335	67	snp	GT:AD:AO:DP:GQ:QA:QR:RO	0/0/0/0	32,0	0	32	9	0	1267	32	1/1	0,48	48	48	99	1920	0	0	1/1	0,42	42	42	99	1656	0	0	0/0	37,0	0	37	81	0	1469	37	0/0	15,0	0	15	14	0	580	15	0/0	38,0	0	38	84	0	1524	38	0	0	0	0	0	unambiguous	0	0/0	FALSE	FALSE	FALSE	1	1
chr03	32738466	NA	T	G	3200.89	NA	0	0	4	0.285714	14	93	1X	217	217	1.5	4.90158	3.0103	0	1	1	60	60	6	1	1.80586	0.870968	0.983871	0	0	0	0	3657	4865	124	50	4.15441	3.29049	43	1	53	6.95631	40	56	5.53201	68	snp	GT:AD:AO:DP:GQ:QA:QR:RO	0/0/0/0	33,0	0	33	9	0	1299	33	1/1	0,52	52	52	99	2059	0	0	1/1	0,41	41	41	99	1598	0	0	0/0	42,0	0	42	94	0	1646	42	0/0	14,0	0	14	10	0	524	14	0/0	35,0	0	35	73	0	1396	35	0	0	0	0	0	unambiguous	0	0/0	FALSE	FALSE	FALSE	1	1
chr03	32738481	NA	C	T	3125.05	NA	0	0	4	0.285714	14	93	1X	211	211	1.57627	3.59403	7.72129	1	1	1	60	60	6	1	0.264712	0.870968	0.983051	0	0	0	0	3581	4596	118	46	3.03365	3.30474	47	1	57	13.3073	36	54	4.85053	64	snp	GT:AD:AO:DP:GQ:QA:QR:RO	0/0/0/0	28,0	0	28	2	0	1122	28	1/1	0,54	54	54	99	2122	0	0	1/1	0,39	39	39	99	1459	0	0	0/0	40,0	0	40	99	0	1519	40	0/0	17,0	0	17	40	0	654	17	0/0	33,0	0	33	89	0	1301	33	0	0	0	0	0	unambiguous	0	0/0	FALSE	FALSE	FALSE	1	1
chr03	32738509	NA	G	T	3127.07	NA	0	0	4	0.285714	14	95	1X	225	225	1.08333	9.61615	5.04711	0	1	1	59.8105	59.5271	6	1	0.515881	0.905263	0.96124	0	0	0	0	3698	5098	129	47	3.03316	3.02713	48	1	57	11.2619	38	63	3.1618	66	snp	GT:AD:AO:DP:GQ:QA:QR:RO	0/0/0/0	35,0	0	36	13	0	1381	35	1/1	1,55	55	56	99	2132	41	1	1/1	1,39	39	40	99	1539	41	1	0/0	41,0	0	41	93	0	1635	41	0/0	20,1	1	21	4	27	776	20	0/0	31,0	0	31	63	0	1224	31	0.2834	0	0	0	1	unambiguous	0	0/0	FALSE	FALSE	FALSE	0.975	0.9821428571428571
chr03	32738672	NA	G	A	3283	NA	0	0	4	0.285714	14	97	1X	220	220	1.57724	6.79359	3.87536	0	1	1	56.9072	60	6	1	2.40477	0.948454	0.926829	0	0	0	0	3775	4896	123	46	3.56996	10.7958	51	1	52	4.10723	45	63	3.16919	60	snp	GT:AD:AO:DP:GQ:QA:QR:RO	0/0/0/0	44,0	0	44	18	0	1771	44	1/1	0,58	58	58	99	2259	0	0	1/1	0,39	39	39	99	1516	0	0	0/0	30,0	0	30	53	0	1181	30	0/0	16,0	0	16	11	0	643	16	0/0	33,0	0	33	62	0	1301	33	3.0928	0	0	0	0	unambiguous	0	0/0	FALSE	FALSE	FALSE	1	1
chr03	32740637	NA	T	A	1886.36	NA	0.5	3.0103	2	0.142857	14	68	1X	276	276	1.94286	7.60871	3.10471	1	1	1.5	59.5	59.9227	6	1	3.80663	0.867647	0.937198	0	0	0	0	2653	8225	207	26	11.1853	6.79726	42	1	44	15.7837	24	93	7.63648	114	snp	GT:AD:AO:DP:GQ:QA:QR:RO	0/0/0/0	20,0	0	20	0	0	785	20	0/1	37,27	27	64	99	1072	1488	37	0/1	30,41	41	72	99	1581	1169	30	0/0	47,0	0	47	99	0	1840	47	0/0	38,0	0	38	99	0	1524	38	0/0	35,0	0	35	99	0	1419	35	0.422699999999999	0	0	0	0	ambiguous	0	0/0	FALSE	FALSE	FALSE	0.5694444444444444	0.421875
chr03	32741539	NA	G	A	2729.37	NA	0	0	4	0.285714	14	84	1X	191	191	1.57009	3.94093	10.3365	1	1	1	60	60	6	1	3.15525	0.845238	0.971963	0	0	0	0	3132	4135	107	52	13.3506	15.6941	32	1	51	11.386	33	58	4.65412	49	snp	GT:AD:AO:DP:GQ:QA:QR:RO	0/0/0/0	15,0	0	15	0	0	584	15	1/1	0,42	42	42	99	1582	0	0	1/1	0,42	42	42	99	1550	0	0	0/0	33,0	0	33	88	0	1275	33	0/0	28,0	0	28	73	0	1062	28	0/0	31,0	0	31	82	0	1214	31	0	0	0	0	0	unambiguous	0	0/0	FALSE	FALSE	FALSE	1	1
chr03	32741554	NA	G	T	2697.57	NA	0	0	4	0.285714	14	80	1X	178	178	1.6701	11.8048	8.68272	1	1	1	60	60	6	1	1.70481	0.8625	0.979592	0	0	0	0	3130	3805	98	45	5.72464	5.22609	35	1	40	3.0103	40	47	3.36483	51	snp	GT:AD:AO:DP:GQ:QA:QR:RO	0/0/0/0	12,0	0	12	0	0	466	12	1/1	0,39	39	39	99	1548	0	0	1/1	1,41	41	42	99	1582	41	1	0/0	28,0	0	28	71	0	1091	28	0/0	26,0	0	26	65	0	1010	26	0/0	31,0	0	31	80	0	1197	31	0	0	0	0	0	unambiguous	0	0/0	FALSE	FALSE	FALSE	0.9761904761904762	1
chr03	32741596	NA	A	C	2525.64	NA	0	0	4	0.285714	14	74	1X	191	191	1.26496	8.76177	4.51363	0	1	1	60	60	6	1	0.992834	0.905405	0.957265	0	0	0	0	2879	4583	117	42	5.94472	6.14687	32	1	36	3.12768	38	46	14.61	71	snp	GT:AD:AO:DP:GQ:QA:QR:RO	0/0/0/0	18,0	0	18	6	0	694	18	1/1	0,39	39	39	99	1531	0	0	1/1	0,35	35	35	99	1348	0	0	0/0	36,0	0	36	92	0	1400	36	0/0	28,0	0	28	67	0	1105	28	0/0	35,0	0	35	89	0	1384	35	0	0	0	0	0	unambiguous	0	0/0	FALSE	FALSE	FALSE	1	1
chr03	32741781	NA	T	A	2201.66	NA	0	0	4	0.285714	14	63	1X	161	161	1.28571	3.32051	7.3532400000000004	1	1	1	60	60.102	6	1	0.855893	0.825397	1	0	0	0	0	2529	3904	98	22	15.4532	3.09893	41	1	22	15.4532	41	52	3.80798	46	snp	GT:AD:AO:DP:GQ:QA:QR:RO	0/0/0/0	10,0	0	10	2	0	383	10	1/1	0,29	29	29	99	1169	0	0	1/1	0,34	34	34	99	1360	0	0	0/0	31,0	0	31	95	0	1245	31	0/0	39,0	0	39	99	0	1542	39	0/0	18,0	0	18	56	0	734	18	0.101999999999997	0	0	0	0	unambiguous	0	0/0	FALSE	FALSE	FALSE	1	1
chr03	32742520	NA	T	A	4056.49	NA	0	0	4	0.285714	14	117	1X	220	220	2.27184	5.25601	3.20004	2	1	1	59.7692	59.8252	6	1	0.189057	0.888889	0.970874	0	0	0	0	4673	4029	103	70	12.8283	3.20004	47	1	54	4.51363	63	51	3.03138	52	snp	GT:AD:AO:DP:GQ:QA:QR:RO	0/0/0/0	28,0	0	28	1	0	1082	28	1/1	0,62	62	62	99	2454	0	0	1/1	0,55	55	55	99	2219	0	0	0/0	36,0	0	36	93	0	1437	36	0/0	26,0	0	26	63	0	990	26	0/0	13,0	0	13	2	0	520	13	0.0560000000000045	0	0	0	0	unambiguous	0	0/0	FALSE	FALSE	FALSE	1	1
chr03	32749874	NA	A	T	2648.4	NA	0	0	4	0.285714	14	78	1X	195	195	1.36207	4.79202	3.17734	0	1	1	58.5256	59.2906	6	1	4.31013	0.923077	0.948718	0	0	0	0	3065	4553	117	41	3.45573	4.51363	37	1	36	4.01252	42	60	3.17734	57	snp	GT:AD:AO:DP:GQ:QA:QR:RO	0/0/0/0	33,0	0	33	19	0	1296	33	1/1	0,47	47	47	99	1815	0	0	1/1	1,31	31	32	99	1250	41	1	0/0	32,0	0	32	74	0	1235	32	0/0	25,0	0	25	53	0	972	25	0/0	26,0	0	26	56	0	1009	26	0.765000000000001	0	0	0	0	unambiguous	0	0/0	FALSE	FALSE	FALSE	0.96875	1
chr03	32751601	NA	G	A	2786.76	NA	0	0	4	0.285714	14	81	1X	199	199	1.37288	17.1919	4.18805	1	1	1	60	60	6	1	0.176128	0.925926	0.974576	0	0	0	0	3187	4619	118	41	3.03711	5.66023	40	1	45	5.18177	36	62	3.67278	56	snp	GT:AD:AO:DP:GQ:QA:QR:RO	0/0/0/0	19,0	0	19	3	0	775	19	1/1	0,46	46	46	99	1810	0	0	1/1	0,35	35	35	99	1377	0	0	0/0	32,0	0	32	95	0	1247	32	0/0	30,0	0	30	89	0	1139	30	0/0	37,0	0	37	99	0	1458	37	0	0	0	0	0	unambiguous	0	0/0	FALSE	FALSE	FALSE	1	1
chr03	32751617	NA	A	G	2504.63	NA	0	0	4	0.285714	14	76	1X	186	186	1.38182	4.83891	4.2737	1	1	1	60	60	6	1	0.190976	0.907895	0.981818	0	0	0	0	2859	4326	110	42	4.83891	5.85295	34	1	42	4.83891	34	60	4.98437	50	snp	GT:AD:AO:DP:GQ:QA:QR:RO	0/0/0/0	18,0	0	18	3	0	710	18	1/1	0,44	44	44	99	1646	0	0	1/1	0,32	32	32	99	1213	0	0	0/0	33,0	0	33	98	0	1302	33	0/0	27,0	0	27	80	0	1073	27	0/0	32,0	0	32	95	0	1241	32	0	0	0	0	0	unambiguous	0	0/0	FALSE	FALSE	FALSE	1	1
chr03	32751802	NA	A	T	2779.16	NA	0	0	4	0.285714	14	80	1X	191	191	1.44144	9.95901	3.49937	1	1	1	60	59.7568	6	1	1.55355	0.9125	0.954955	0	0	0	0	3174	4393	111	35	5.72464	15.2371	45	1	45	5.72464	35	49	6.31642	62	snp	GT:AD:AO:DP:GQ:QA:QR:RO	0/0/0/0	16,0	0	16	1	0	639	16	1/1	0,49	49	49	99	1959	0	0	1/1	0,31	31	31	99	1215	0	0	0/0	38,0	0	38	99	0	1510	38	0/0	19,0	0	19	51	0	757	19	0/0	38,0	0	38	99	0	1487	38	0.243200000000002	0	0	0	0	unambiguous	0	0/0	FALSE	FALSE	FALSE	1	1
chr03	32752883	NA	A	T	2574.76	NA	0	0	4	0.285714	14	74	1X	211	211	1.08029	4.88833	8.73221	0	1	1	60	60	6	1	9.71673	0.891892	0.948905	0	0	0	0	2927	5402	137	35	3.47981	3.15295	39	1	46	12.5178	28	69	3.02615	68	snp	GT:AD:AO:DP:GQ:QA:QR:RO	0/0/0/0	41,0	0	41	42	0	1612	41	1/1	0,43	43	43	99	1696	0	0	1/1	0,31	31	31	99	1231	0	0	0/0	30,0	0	30	81	0	1176	30	0/0	37,0	0	37	99	0	1463	37	0/0	29,0	0	29	78	0	1151	29	0	0	0	0	0	unambiguous	0	0/0	FALSE	FALSE	FALSE	1	1
chr03	32753098	NA	A	C	3519.09	NA	0	0	4	0.285714	14	102	1X	181	181	2.58228	3.7767	7.6556	1	1	1	60	60	6	1	2.8045	0.901961	1	0	0	0	0	4045	2795	79	50	3.09546	6.33623	52	1	56	5.13919	46	42	3.69747	37	snp	GT:AD:AO:DP:GQ:QA:QR:RO	0/0/0/0	16,0	0	16	0	0	549	16	1/1	0,57	57	57	99	2267	0	0	1/1	0,45	45	45	99	1778	0	0	0/0	24,0	0	24	50	0	855	24	0/0	23,0	0	23	47	0	795	23	0/0	16,0	0	16	26	0	596	16	0	0	0	0	0	unambiguous	0	0/0	FALSE	FALSE	FALSE	1	1
chr03	32753834	NA	G	A	3036.55	NA	0	0	4	0.285714	14	87	1X	221	221	1.29851	8.62618	3.07512	0	1	1	60	60	6	1	7.07515	0.931034	0.977612	0	0	0	0	3459	5343	134	41	3.63429	3.0103	46	1	50	7.22845	37	71	4.04742	63	snp	GT:AD:AO:DP:GQ:QA:QR:RO	0/0/0/0	43,0	0	43	31	0	1742	43	1/1	0,51	51	51	99	2029	0	0	1/1	0,36	36	36	99	1430	0	0	0/0	28,0	0	28	61	0	1093	28	0/0	34,0	0	34	79	0	1336	34	0/0	29,0	0	29	64	0	1172	29	0	0	0	0	0	unambiguous	0	0/0	FALSE	FALSE	FALSE	1	1
chr03	32753877	NA	A	C	3168.09	NA	0	0	4	0.285714	14	93	1X	231	231	1.34783	3.03365	3.57677	0	1	1	60	60	6	1	6.73309	0.946237	0.978261	0	0	0	0	3604	5433	138	45	3.22044	3.57677	48	1	52	5.83555	41	70	3.07324	68	snp	GT:AD:AO:DP:GQ:QA:QR:RO	0/0/0/0	45,0	0	45	29	0	1749	45	1/1	0,53	53	53	99	2066	0	0	1/1	0,40	40	40	99	1538	0	0	0/0	32,0	0	32	69	0	1257	32	0/0	29,0	0	29	60	0	1144	29	0/0	32,0	0	32	69	0	1283	32	0	0	0	0	0	unambiguous	0	0/0	FALSE	FALSE	FALSE	1	1
chr03	32754186	NA	C	A	4127.36	NA	0	0	4	0.285714	14	120	1X	253	253	1.80451	8.87328	14.9126	1	1	1	60	60	6	1	0.681632	0.9	0.969925	0	0	0	0	4743	5271	133	70	10.2485	3.15724	50	1	65	4.81986	55	69	3.41847	64	snp	GT:AD:AO:DP:GQ:QA:QR:RO	0/0/0/0	42,0	0	42	2	0	1692	42	1/1	0,73	73	73	99	2890	0	0	1/1	0,47	47	47	99	1853	0	0	0/0	28,0	0	28	59	0	1086	28	0/0	23,0	0	23	44	0	894	23	0/0	40,0	0	40	95	0	1599	40	0	0	0	0	0	unambiguous	0	0/0	FALSE	FALSE	FALSE	1	1
chr03	32754368	NA	G	A	3304.87	NA	0	0	4	0.285714	14	102	1X	220	220	1.7931	5.13919	4.51363	1	1	1.5	60	60	6	1	0.469951	0.882353	0.982906	0	0	0	0	3845	4480	117	50	3.09546	5.25601	52	1	50	3.09546	52	55	3.91972	62	snp	GT:AD:AO:DP:GQ:QA:QR:RO	0/0/0/0	35,0	0	35	2	0	1359	35	1/1	0,60	60	61	99	2256	0	0	1/1	1,42	42	43	99	1589	41	1	0/0	29,0	0	29	68	0	1100	29	0/0	19,0	0	19	38	0	752	19	0/0	33,0	0	33	80	0	1228	33	0	0	0	0	0	unambiguous	0	0/0	FALSE	FALSE	FALSE	0.9767441860465116	0.9836065573770492
chr03	32754472	NA	A	G	3763.98	NA	0	0	4	0.285714	14	110	1X	234	234	1.77419	6.87947	4.76149	1	1	1	60	60	6	1	1.12453	0.909091	0.959677	0	0	0	0	4314	4833	124	58	3.72096	6.44263	52	1	56	3.08926	54	60	3.29049	64	snp	GT:AD:AO:DP:GQ:QA:QR:RO	0/0/0/0	36,0	0	36	1	0	1405	36	1/1	0,64	64	64	99	2531	0	0	1/1	0,46	46	46	99	1783	0	0	0/0	27,0	0	27	59	0	1067	27	0/0	25,0	0	25	53	0	938	25	0/0	36,0	0	36	86	0	1423	36	0	0	0	0	0	unambiguous	0	0/0	FALSE	FALSE	FALSE	1	1
chr03	32754630	NA	T	A	2951.57	NA	0	0	4	0.285714	14	90	1X	203	203	1.59292	3.10681	5.3355	0	1	1	60	60	6	1	1.02864	0.911111	0.973451	0	0	0	0	3378	4464	113	46	3.10681	3.49071	44	1	46	3.10681	44	60	3.95191	53	snp	GT:AD:AO:DP:GQ:QA:QR:RO	0/0/0/0	32,0	0	32	6	0	1273	32	1/1	0,52	52	52	99	1978	0	0	1/1	0,38	38	38	99	1400	0	0	0/0	23,0	0	23	35	0	931	23	0/0	21,0	0	21	29	0	784	21	0/0	37,0	0	37	77	0	1476	37	0	0	0	0	0	unambiguous	0	0/0	FALSE	FALSE	FALSE	1	1
chr03	32754871	NA	G	C	3867.43	NA	0	0	4	0.285714	14	113	1X	238	238	1.808	5.3355	5.94613	1	1	1	60	60	6	1	0.825557	0.929204	0.984	0	0	0	0	4443	4948	125	52	4.56684	3.86152	61	1	66	9.94748	47	64	3.16665	61	snp	GT:AD:AO:DP:GQ:QA:QR:RO	0/0/0/0	39,0	0	39	2	0	1577	39	1/1	0,76	76	76	99	2984	0	0	1/1	0,37	37	37	99	1459	0	0	0/0	21,0	0	21	39	0	831	21	0/0	30,0	0	30	66	0	1197	30	0/0	35,0	0	35	81	0	1343	35	0	0	0	0	0	unambiguous	0	0/0	FALSE	FALSE	FALSE	1	1
chr03	32755137	NA	C	T	3913.3	NA	0	0	4	0.285714	14	114	1X	258	258	1.60839	3.08649	3.25157	0	1	1	60	60	6	1	2.86156	0.912281	0.965278	0	0	0	0	4517	5767	144	63	5.75321	6.8707	51	1	61	4.22937	53	64	6.8707	80	snp	GT:AD:AO:DP:GQ:QA:QR:RO	0/0/0/0	46,0	0	46	13	0	1847	46	1/1	0,71	71	71	99	2845	0	0	1/1	1,43	43	44	99	1672	41	1	0/0	32,0	0	32	52	0	1265	32	0/0	32,0	0	32	52	0	1292	32	0/0	33,0	0	33	55	0	1322	33	0	0	0	0	0	unambiguous	0	0/0	FALSE	FALSE	FALSE	0.9772727272727273	1
chr03	32755415	NA	G	T	3587.58	NA	0	0	4	0.285714	14	103	1X	214	214	1.85586	4.04333	3.96888	1	1	1	60	60	6	1	2.65831	0.864078	0.981982	0	0	0	0	4109	4442	111	52	3.03138	3.18637	51	1	52	3.03138	51	59	3.96888	52	snp	GT:AD:AO:DP:GQ:QA:QR:RO	0/0/0/0	30,0	0	30	0	0	1196	30	1/1	0,60	60	60	99	2426	0	0	1/1	0,43	43	43	99	1683	0	0	0/0	29,0	0	29	63	0	1157	29	0/0	26,0	0	26	54	0	1050	26	0/0	26,0	0	26	54	0	1039	26	0	0	0	0	0	unambiguous	0	0/0	FALSE	FALSE	FALSE	1	1
chr03	32755833	NA	A	G	3682.25	NA	0	0	4	0.285714	14	110	1X	247	247	1.60584	4.2737	4.92817	1	1	1	60	60	6	1	0.40734	0.909091	0.948905	0	0	0	0	4217	5256	137	63	8.06391	3.40655	47	1	46	9.40627	64	59	8.73221	78	snp	GT:AD:AO:DP:GQ:QA:QR:RO	0/0/0/0	45,0	0	45	41	0	1733	45	1/1	0,76	76	76	99	2912	0	0	1/1	0,34	34	34	99	1305	0	0	0/0	42,0	0	42	99	0	1578	42	0/0	14,0	0	14	2	0	553	14	0/0	36,0	0	36	94	0	1392	36	0	0	0	0	0	unambiguous	0	0/0	FALSE	FALSE	FALSE	1	1
chr03	32756846	NA	T	C	3378.54	NA	0	0	4	0.285714	14	100	1X	225	225	1.62903	5.18177	3.16665	0	1	1	60	60	6	1	3.40836	0.94	0.968	0	0	0	0	3915	4950	125	45	5.18177	3.02767	55	1	46	4.40004	54	61	3.16665	64	snp	GT:AD:AO:DP:GQ:QA:QR:RO	0/0/0/0	44,0	0	44	15	0	1766	44	1/1	1,59	59	60	99	2346	41	1	1/1	0,41	41	41	99	1569	0	0	0/0	26,0	0	26	38	0	998	26	0/0	24,0	0	24	32	0	959	24	0/0	30,0	0	30	50	0	1186	30	0	0	0	0	0	unambiguous	0	0/0	FALSE	FALSE	FALSE	1	0.9833333333333333
chr03	32757296	NA	G	A	3289.43	NA	0	0	4	0.285714	14	97	1X	261	261	1.18293	6.79359	3.22215	0	1	1	60	60	6	1	10.5937	0.865979	0.97561	0	0	0	0	3738	6338	164	48	3.03269	14.9269	49	1	38	12.8827	59	73	7.30028	91	snp	GT:AD:AO:DP:GQ:QA:QR:RO	0/0/0/0	52,0	0	52	46	0	2035	52	1/1	0,61	61	61	99	2357	0	0	1/1	0,36	36	36	99	1381	0	0	0/0	40,0	0	40	99	0	1507	40	0/0	39,0	0	39	98	0	1528	39	0/0	33,0	0	33	80	0	1268	33	0	0	0	0	0	unambiguous	0	0/0	FALSE	FALSE	FALSE	1	1
chr03	32757839	NA	C	T	3111.38	NA	0	0	4	0.285714	14	92	1X	217	217	1.5	10.6577	3.02767	0	1	1	60	60	6	1	4.33046	0.923913	0.968	0	0	0	0	3607	5030	125	52	6.40913	8.03074	40	1	43	3.86001	49	63	3.02767	62	snp	GT:AD:AO:DP:GQ:QA:QR:RO	0/0/0/0	41,0	0	41	19	0	1673	41	1/1	1,45	45	46	99	1789	41	1	1/1	0,47	47	47	99	1818	0	0	0/0	32,0	0	32	64	0	1308	32	0/0	23,0	0	23	37	0	899	23	0/0	28,0	0	28	52	0	1109	28	0	0	0	0	0	unambiguous	0	0/0	FALSE	FALSE	FALSE	1	0.9782608695652174
chr03	32758907	NA	C	T	3287.14	NA	0	0	4	0.285714	14	99	1X	216	216	1.72414	3.20771	3.91972	0	1	1	60	59.9573	6	1	1.92557	0.919192	0.991453	0	0	0	0	3822	4580	117	41	9.34924	3.02886	58	1	49	3.03223	50	64	5.25601	53	snp	GT:AD:AO:DP:GQ:QA:QR:RO	0/0/0/0	41,0	0	41	9	0	1638	41	1/1	1,59	59	60	99	2301	41	1	1/1	0,40	40	40	99	1521	0	0	0/0	29,0	0	29	45	0	1112	29	0/0	20,0	0	20	18	0	753	20	0/0	26,0	0	26	36	0	1036	26	0.0427000000000035	0	0	0	0	unambiguous	0	0/0	FALSE	FALSE	FALSE	1	0.9833333333333333
chr03	32759009	NA	T	C	2984.7	NA	0	0	4	0.285714	14	87	1X	207	207	1.45	3.63429	4.16842	0	1	1	60	60	6	1	5.02474	0.977011	0.975	0	0	0	0	3407	4711	120	38	6.03039	3.08268	49	1	41	3.63429	46	57	3.66174	63	snp	GT:AD:AO:DP:GQ:QA:QR:RO	0/0/0/0	41,0	0	41	22	0	1614	41	1/1	0,54	54	54	99	2152	0	0	1/1	0,33	33	33	99	1255	0	0	0/0	29,0	0	29	58	0	1132	29	0/0	22,0	0	22	37	0	848	22	0/0	28,0	0	28	55	0	1117	28	0	0	0	0	0	unambiguous	0	0/0	FALSE	FALSE	FALSE	1	1
chr03	32760759	NA	T	A	3298.9	NA	0	0	4	0.285714	14	100	1X	230	230	1.53846	3.79203	5.41562	0	1	1	60	60	6	1	2.02675	0.88	0.969231	0	0	0	0	3772	5051	130	56	6.13722	3.07711	44	1	47	3.79203	53	63	3.27756	67	snp	GT:AD:AO:DP:GQ:QA:QR:RO	0/0/0/0	37,0	0	37	9	0	1471	37	1/1	0,56	56	56	99	2123	0	0	1/1	0,44	44	44	99	1649	0	0	0/0	38,0	0	38	78	0	1480	38	0/0	29,0	0	29	50	0	1078	29	0/0	26,0	0	26	41	0	1022	26	0	0	0	0	0	unambiguous	0	0/0	FALSE	FALSE	FALSE	1	1
chr03	32761634	NA	G	A	3334.28	NA	0	0	4	0.285714	14	98	1X	252	252	1.29412	6.20103	3.91273	0	1	1	60	60.0649	6	1	10.3623	0.908163	0.961039	0	0	0	0	3838	6059	154	57	8.68272	4.42035	41	1	52	3.80798	46	85	6.62002	69	snp	GT:AD:AO:DP:GQ:QA:QR:RO	0/0/0/0	56,0	0	56	45	0	2230	56	1/1	1,61	61	62	99	2404	41	1	1/1	0,37	37	37	99	1434	0	0	0/0	31,0	0	31	68	0	1208	31	0/0	35,0	0	35	80	0	1355	35	0/0	31,0	0	31	68	0	1225	31	0.0649000000000015	0	0	0	0	unambiguous	0	0/0	FALSE	FALSE	FALSE	1	0.9838709677419355
chr03	32762008	NA	C	A	4201.6	NA	0	0	4	0.285714	14	124	1X	275	275	1.64238	5.53201	4.17513	0	1	1	60	60	6	1	3.77447	0.927419	0.960265	0	0	0	0	4809	5886	151	65	3.64073	7.1663	59	1	71	8.68415	53	66	8.2017	85	snp	GT:AD:AO:DP:GQ:QA:QR:RO	0/0/0/0	54,0	0	54	16	0	2118	54	1/1	0,64	64	64	99	2477	0	0	1/1	0,60	60	60	99	2332	0	0	0/0	34,0	0	34	51	0	1298	34	0/0	33,0	0	33	48	0	1307	33	0/0	30,0	0	30	39	0	1163	30	0	0	0	0	0	unambiguous	0	0/0	FALSE	FALSE	FALSE	1	1
chr03	32762289	NA	T	C	3596.11	NA	0	0	4	0.285714	14	103	1X	231	231	1.60938	4.71796	3.62103	0	1	1	60	60	6	1	4.59878	0.912621	0.960938	0	0	0	0	4117	5065	128	45	6.5732	3.07816	58	1	45	6.5732	58	72	7.3532400000000004	56	snp	GT:AD:AO:DP:GQ:QA:QR:RO	0/0/0/0	49,0	0	49	20	0	1940	49	1/1	0,48	48	48	99	1929	0	0	1/1	0,55	55	55	99	2188	0	0	0/0	30,0	0	30	49	0	1178	30	0/0	24,0	0	24	31	0	944	24	0/0	25,0	0	25	34	0	1003	25	0	0	0	0	0	unambiguous	0	0/0	FALSE	FALSE	FALSE	1	1
chr03	32762695	NA	G	A	4339.88	NA	0	0	4	0.285714	14	130	1X	244	244	1.62366	5.41562	3.69603	2	1	1	60	60	6	1	0.781029	0.923077	0.973684	0	0	0	0	5014	4502	114	63	3.27756	3.0103	67	1	66	3.07711	64	51	5.75321	63	snp	GT:AD:AO:DP:GQ:QA:QR:RO	0/0/0/0	33,0	0	33	1	0	1313	33	1/1	0,77	77	77	99	2931	0	0	1/1	0,52	52	52	99	2055	0	0	0/0	30,0	0	30	72	0	1200	30	0/0	21,1	1	22	1	28	830	21	0/0	30,0	0	30	72	0	1159	30	0	0	0	0	1	unambiguous	0	0/0	FALSE	FALSE	FALSE	1	1
chr03	32762904	NA	A	T	3085.47	NA	0	0	4	0.285714	14	90	1X	222	222	1.36364	10.8276	7.22164	0	1	1	60	59.9545	6	1	5.61963	0.933333	0.977273	0	0	0	0	3521	5241	132	48	3.87889	4.65535	42	1	50	5.42305	40	65	3.0761	67	snp	GT:AD:AO:DP:GQ:QA:QR:RO	0/0/0/0	41,0	0	41	24	0	1609	41	1/1	0,54	54	54	99	2129	0	0	1/1	0,36	36	36	99	1392	0	0	0/0	36,0	0	36	82	0	1451	36	0/0	20,0	0	20	33	0	790	20	0/0	35,0	0	35	79	0	1391	35	0.045499999999997	0	0	0	0	unambiguous	0	0/0	FALSE	FALSE	FALSE	1	1
chr03	32763232	NA	T	C	3519.75	NA	0	0	4	0.285714	14	103	1X	239	239	1.51471	6.5732	8.18351	0	1	1	60	60	6	1	3.71557	0.902913	0.970588	0	0	0	0	4017	5260	136	51	3.03138	4.03217	52	1	53	3.20004	50	81	13.8038	55	snp	GT:AD:AO:DP:GQ:QA:QR:RO	0/0/0/0	43,0	0	43	16	0	1662	43	1/1	0,61	61	61	99	2405	0	0	1/1	0,42	42	42	99	1612	0	0	0/0	35,0	0	35	68	0	1373	35	0/0	25,0	0	25	38	0	960	25	0/0	33,0	0	33	62	0	1265	33	0	0	0	0	0	unambiguous	0	0/0	FALSE	FALSE	FALSE	1	1
chr03	32763758	NA	C	A	2994.08	NA	0	0	4	0.285714	14	90	1X	226	226	1.32353	4.55446	5.30951	0	1	1	60	60	6	1	6.32876	0.955556	0.963235	0	0	0	0	3407	5295	136	46	3.10681	5.30951	44	1	49	4.55446	41	68	3.0103	68	snp	GT:AD:AO:DP:GQ:QA:QR:RO	0/0/0/0	42,0	0	42	27	0	1668	42	1/1	0,46	46	46	99	1777	0	0	1/1	0,44	44	44	99	1630	0	0	0/0	39,0	0	39	92	0	1498	39	0/0	32,0	0	32	71	0	1254	32	0/0	23,0	0	23	44	0	875	23	0	0	0	0	0	unambiguous	0	0/0	FALSE	FALSE	FALSE	1	1
chr03	32830539	NA	T	C	3283.34	NA	0	0	4	0.285714	14	94	1X	215	215	1.55372	6.33681	5.18177	0	1	1	60	60	6	1	4.24978	0.925532	0.975207	0	0	0	0	3756	4719	121	53	6.33681	3.45895	41	1	50	3.84193	44	64	3.88966	57	snp	GT:AD:AO:DP:GQ:QA:QR:RO	0/0/0/0	47,0	0	47	23	0	1802	47	1/1	0,56	56	56	99	2262	0	0	1/1	0,38	38	38	99	1494	0	0	0/0	33,0	0	33	64	0	1283	33	0/0	23,0	0	23	34	0	904	23	0/0	18,0	0	18	19	0	730	18	0	0	0	0	0	unambiguous	0	0/0	FALSE	FALSE	FALSE	1	1
chr03	32918834	NA	C	T	1745.71	NA	0.451389	5.96592	2	0.142857	14	65	1X	334	334	1.51579	3.31097	3.01837	0	1	1	59.5077	59.7807	6	1	13.6864	0.876923	0.966543	0	0	0	0	2481	10626	269	30	3.84548	19.3569	35	1	33	3.04371	32	157	19.3569	112	snp	GT:AD:AO:DP:GQ:QA:QR:RO	0/0/0/0	69,0	0	69	73	0	2726	69	0/1	50,34	34	84	99	1264	1968	50	0/1	29,31	31	60	99	1217	1159	29	0/0	47,0	0	47	99	0	1851	47	0/0	50,0	0	50	99	0	1978	50	0/0	24,0	0	24	59	0	944	24	0.273000000000003	0	0	0	0	ambiguous	0	0/0	FALSE	FALSE	FALSE	0.5166666666666667	0.40476190476190477
chr03	32954527	NA	G	A	3392.09	NA	0	0	4	0.285714	14	100	1X	250	250	1.33333	5.18177	3.06821	0	1	1	59.93	60	6	1	8.16151	0.89	0.966667	0	0	0	0	3856	5931	150	49	3.09716	3.93679	51	1	46	4.40004	54	79	3.93679	71	snp	GT:AD:AO:DP:GQ:QA:QR:RO	0/0/0/0	51,0	0	51	35	0	2058	51	1/1	0,65	65	65	99	2535	0	0	1/1	0,35	35	35	99	1321	0	0	0/0	31,0	0	31	65	0	1189	31	0/0	27,0	0	27	53	0	1045	27	0/0	41,0	0	41	95	0	1639	41	0.0700000000000003	0	0	0	0	unambiguous	0	0/0	FALSE	FALSE	FALSE	1	1
chr03	33128847	NA	C	G	2867.51	NA	0	0	4	0.285714	14	87	1X	213	213	1.408	3.63429	3.28604	0	1	1	60	60	6	1	2.9624	0.908046	0.992063	0	0	0	0	3333	4986	126	53	12.0207	3.63072	34	1	53	12.0207	34	69	5.49198	57	snp	GT:AD:AO:DP:GQ:QA:QR:RO	0/0/0/0	32,0	0	32	13	0	1287	32	1/1	0,45	45	45	99	1723	0	0	1/1	1,42	42	43	99	1610	41	1	0/0	45,0	0	45	99	0	1777	45	0/0	18,0	0	18	27	0	692	18	0/0	30,0	0	30	63	0	1189	30	0	0	0	0	0	unambiguous	0	0/0	FALSE	FALSE	FALSE	0.9767441860465116	1
chr03	33129576	NA	G	A	1960.69	NA	0	0	4	0.285714	14	57	1X	176	176	0.957983	6.09608	6.09416	0	1	1	60	60	6	1	10.7506	0.894737	0.941176	0	0	0	0	2226	4663	119	30	3.35316	3.02855	27	1	26	3.9627	31	63	3.90444	56	snp	GT:AD:AO:DP:GQ:QA:QR:RO	0/0/0/0	38,0	0	38	47	0	1519	38	1/1	0,33	33	33	99	1281	0	0	1/1	0,24	24	24	94	945	0	0	0/0	30,0	0	30	90	0	1179	30	0/0	26,0	0	26	77	0	1023	26	0/0	25,0	0	25	74	0	942	25	0	0	0	0	0	unambiguous	0	0/0	FALSE	FALSE	FALSE	1	1
chr03	33130826	NA	T	C	3204.54	NA	0	0	4	0.285714	14	95	1X	215	215	1.58333	3.03316	3.0103	0	1	1	60	60.4167	6	1	2.66422	0.863158	0.941667	0	0	0	0	3683	4664	120	60	17.2963	4.16842	35	1	54	6.87324	41	68	7.64277	52	snp	GT:AD:AO:DP:GQ:QA:QR:RO	0/0/0/0	39,0	0	39	12	0	1488	39	1/1	0,53	53	53	99	2069	0	0	1/1	0,42	42	42	99	1614	0	0	0/0	32,0	0	32	60	0	1263	32	0/0	18,0	0	18	17	0	707	18	0/0	31,0	0	31	57	0	1206	31	0.416699999999999	0	0	0	0	unambiguous	0	0/0	FALSE	FALSE	FALSE	1	1
chr03	33131026	NA	G	T	3628.44	NA	0	0	4	0.285714	14	107	1X	246	246	1.53957	3.19295	3.40085	0	1	1	60.0935	59.7698	6	1	5.15285	0.88785	0.978417	0	0	0	0	4143	5466	139	60	6.44001	3.40085	47	1	52	3.19295	55	70	3.02592	69	snp	GT:AD:AO:DP:GQ:QA:QR:RO	0/0/0/0	50,0	0	50	22	0	1963	50	1/1	0,55	55	55	99	2160	0	0	1/1	0,52	52	52	99	1983	0	0	0/0	35,0	0	35	65	0	1374	35	0/0	22,0	0	22	26	0	878	22	0/0	32,0	0	32	56	0	1251	32	0.323700000000002	0	0	0	0	unambiguous	0	0/0	FALSE	FALSE	FALSE	1	1
chr03	33133415	NA	G	A	3645.93	NA	0	0	4	0.285714	14	107	1X	194	194	2.45977	4.00471	10.2236	1	1	1	60	60	6	1	1.09527	0.915888	0.954023	0	0	0	0	4196	3438	87	58	4.65412	10.2236	49	1	54	3.03059	53	43	3.03526	44	snp	GT:AD:AO:DP:GQ:QA:QR:RO	0/0/0/0	36,0	0	36	6	0	1432	36	1/1	0,70	70	70	99	2730	0	0	1/1	0,37	37	37	99	1466	0	0	0/0	25,0	0	25	36	0	971	25	0/0	7,0	0	7	0	0	283	7	0/0	19,0	0	19	18	0	752	19	0	0	0	0	0	unambiguous	0	0/0	FALSE	FALSE	FALSE	1	1
chr03	33133803	NA	C	T	2726.23	NA	0	0	4	0.285714	14	84	1X	145	145	2.7541	4.66476	3.33068	2	1	1	60	60	6	1	0.505627	0.928571	0.967213	0	0	0	0	3174	2443	61	39	3.94093	3.90025	45	1	39	3.94093	45	33	3.90025	28	snp	GT:AD:AO:DP:GQ:QA:QR:RO	0/0/0/0	23,0	0	23	1	0	923	23	1/1	0,55	55	55	99	2091	0	0	1/1	0,29	29	29	99	1083	0	0	0/0	11,0	0	11	2	0	451	11	0/0	11,0	0	11	15	0	429	11	0/0	16,0	0	16	30	0	640	16	0	0	0	0	0	unambiguous	0	0/0	FALSE	FALSE	FALSE	1	1
chr03	33133834	NA	C	A	2912.07	NA	0	0	4	0.285714	14	87	1X	148	148	2.85246	10.2236	3.0459	2	1	1	60	60	6	1	1.05259	0.91954	0.967213	0	0	0	0	3396	2438	61	37	7.22845	13.2981	50	1	41	3.63429	46	32	3.33068	29	snp	GT:AD:AO:DP:GQ:QA:QR:RO	0/0/0/0	23,0	0	23	0	0	926	23	1/1	0,54	54	54	99	2138	0	0	1/1	0,33	33	33	99	1258	0	0	0/0	12,0	0	12	15	0	467	12	0/0	11,0	0	11	1	0	442	11	0/0	15,0	0	15	24	0	603	15	0	0	0	0	0	unambiguous	0	0/0	FALSE	FALSE	FALSE	1	1
chr03	33133864	NA	C	T	2762.37	NA	0	0	4	0.285714	14	81	1X	135	135	3	3.25157	5.5839	2	1	1	60	60	6	1	1.65596	0.938272	0.962963	0	0	0	0	3211	2167	54	35	6.2541	5.5839	46	1	38	3.68051	43	26	3.17115	28	snp	GT:AD:AO:DP:GQ:QA:QR:RO	0/0/0/0	22,0	0	22	0	0	898	22	1/1	0,54	54	54	99	2121	0	0	1/1	0,27	27	27	99	1090	0	0	0/0	10,0	0	10	9	0	393	10	0/0	8,0	0	8	0	0	315	8	0/0	14,0	0	14	21	0	561	14	0	0	0	0	0	unambiguous	0	0/0	FALSE	FALSE	FALSE	1	1
chr03	33133870	NA	C	T	2697.14	NA	0	0	4	0.285714	14	81	1X	134	134	3.0566	7.5409	7.96781	2	1	1	60	60	6	1	1.52243	0.938272	0.962264	0	0	0	0	3137	2117	53	37	4.32391	6.32897	44	1	39	3.25157	42	26	3.05127	27	snp	GT:AD:AO:DP:GQ:QA:QR:RO	0/0/0/0	23,0	0	23	0	0	916	23	1/1	0,55	55	55	99	2108	0	0	1/1	0,26	26	26	99	1029	0	0	0/0	10,0	0	10	8	0	398	10	0/0	6,0	0	6	0	0	246	6	0/0	14,0	0	14	20	0	557	14	0	0	0	0	0	unambiguous	0	0/0	FALSE	FALSE	FALSE	1	1
chr03	33151288	NA	C	A	2434.24	NA	0	0	4	0.285714	14	71	1X	155	155	1.69048	3.7749	6.73282	0	1	1	59.8732	60	6	1	1.32486	0.943662	0.97619	0	0	0	0	2798	3362	84	33	3.7749	6.73282	38	1	39	4.50892	32	36	6.73282	48	snp	GT:AD:AO:DP:GQ:QA:QR:RO	0/0/0/0	30,0	0	30	9	0	1195	30	1/1	0,41	41	41	99	1605	0	0	1/1	0,30	30	30	99	1193	0	0	0/0	24,0	0	24	44	0	958	24	0/0	18,0	0	18	25	0	730	18	0/0	12,0	0	12	7	0	479	12	0.126800000000003	0	0	0	0	unambiguous	0	0/0	FALSE	FALSE	FALSE	1	1
chr03	33151296	NA	T	A	2315.94	NA	0	0	4	0.285714	14	67	1X	143	143	1.76316	3.82055	5.8675	1	1	1	60	60	6	1	0.0117472	0.925373	0.986842	0	0	0	0	2668	3029	76	38	5.63551	7.12467	29	1	37	4.59839	30	31	8.61041	45	snp	GT:AD:AO:DP:GQ:QA:QR:RO	0/0/0/0	28,0	0	28	24	0	1131	28	1/1	0,43	43	43	99	1704	0	0	1/1	0,24	24	24	99	964	0	0	0/0	21,0	0	21	52	0	813	21	0/0	17,0	0	17	40	0	688	17	0/0	10,0	0	10	3	0	397	10	0	0	0	0	0	unambiguous	0	0/0	FALSE	FALSE	FALSE	1	1
chr03	33152511	NA	G	T	1944.33	NA	0	0	4	0.285714	14	60	1X	116	116	2.14286	5.32654	4.40625	1	1	1	57.3333	56.4643	6	1	2.27324	0.983333	0.964286	0	0	0	0	2272	2232	56	35	6.62942	3.16541	25	1	27	4.31318	33	28	3.0103	28	snp	GT:AD:AO:DP:GQ:QA:QR:RO	0/0/0/0	23,0	0	23	11	0	939	23	1/1	0,41	41	41	99	1569	0	0	1/1	0,19	19	19	90	703	0	0	0/0	13,0	0	13	21	0	508	13	0/0	7,0	0	7	0	0	264	7	0/0	13,0	0	13	21	0	521	13	0.869	0	0	0	0	unambiguous	0	0/0	FALSE	FALSE	FALSE	1	1
chr03	33152612	NA	C	T	3677.32	NA	0	0	4	0.285714	14	108	1X	181	181	2.9589	3.332	3.04005	2	1	1	58.8889	58.9726	6	1	3.03747	0.925926	0.945205	0	0	0	0	4273	2926	73	43	12.7417	13.7487	65	1	57	3.73412	51	33	4.46786	40	snp	GT:AD:AO:DP:GQ:QA:QR:RO	0/0/0/0	28,0	0	28	0	0	1112	28	1/1	0,61	61	61	99	2401	0	0	1/1	0,47	47	47	99	1872	0	0	0/0	19,0	0	19	28	0	757	19	0/0	9,0	0	9	0	0	369	9	0/0	17,0	0	17	22	0	688	17	0.0837000000000003	0	0	0	0	unambiguous	0	0/0	FALSE	FALSE	FALSE	1	1
chr03	33153198	NA	G	T	3132.15	NA	0	0	4	0.285714	14	93	1X	169	169	1.72581	4.15441	5.8675	2	1	1	60	60	6	1	0.812343	0.88172	0.973684	0	0	0	0	3639	3060	76	37	11.4393	5.8675	56	1	45	3.22044	48	48	14.4391	28	snp	GT:AD:AO:DP:GQ:QA:QR:RO	0/0/0/0	25,0	0	25	2	0	1007	25	1/1	0,56	56	56	99	2202	0	0	1/1	0,36	36	36	99	1396	0	0	0/0	20,0	0	20	44	0	812	20	0/0	17,0	0	17	35	0	671	17	0/0	14,1	1	15	0	41	570	14	0	0	1	0	0	unambiguous	0.06666666666666667	0/0	FALSE	FALSE	FALSE	1	1
chr03	33153239	NA	G	T	3267.55	NA	0	0	4	0.285714	14	95	1X	173	173	2.4359	6.87324	7.01917	1	1	1	60	60	6	1	1.57059	0.884211	1	0	0	0	0	3793	3074	78	56	9.61615	3.12166	39	1	48	3.03316	47	43	4.79202	35	snp	GT:AD:AO:DP:GQ:QA:QR:RO	0/0/0/0	31,0	0	31	0	0	1209	31	1/1	0,59	59	59	99	2362	0	0	1/1	0,36	36	36	99	1431	0	0	0/0	18,0	0	18	20	0	698	18	0/0	14,0	0	14	8	0	561	14	0/0	15,0	0	15	11	0	606	15	0	0	0	0	0	unambiguous	0	0/0	FALSE	FALSE	FALSE	1	1
chr03	33153323	NA	A	G	2895.77	NA	0	0	4	0.285714	14	86	1X	157	157	2.42254	6.64625	6.71098	1	1	1	60	60	6	1	2.00864	0.930233	0.985915	0	0	0	0	3356	2783	71	40	3.91929	6.71098	46	1	47	4.62628	39	36	3.04088	35	snp	GT:AD:AO:DP:GQ:QA:QR:RO	0/0/0/0	23,0	0	23	0	0	912	23	1/1	0,55	55	55	99	2176	0	0	1/1	0,31	31	31	99	1180	0	0	0/0	19,0	0	19	26	0	726	19	0/0	14,0	0	14	11	0	570	14	0/0	15,0	0	15	14	0	575	15	0	0	0	0	0	unambiguous	0	0/0	FALSE	FALSE	FALSE	1	1
chr03	33153415	NA	T	C	2772.31	NA	0	0	4	0.285714	14	81	1X	154	154	2.21918	3.03711	5.41974	1	1	1	60	60	6	1	1.30985	0.925926	1	0	0	0	0	3203	2881	73	38	3.68051	4.46786	43	1	36	5.18177	45	33	4.46786	40	snp	GT:AD:AO:DP:GQ:QA:QR:RO	0/0/0/0	26,0	0	26	7	0	1009	26	1/1	0,47	47	47	99	1861	0	0	1/1	0,34	34	34	99	1342	0	0	0/0	10,0	0	10	0	0	397	10	0/0	17,0	0	17	26	0	677	17	0/0	20,0	0	20	35	0	798	20	0	0	0	0	0	unambiguous	0	0/0	FALSE	FALSE	FALSE	1	1
chr03	33153584	NA	A	T	3109.68	NA	0	0	4	0.285714	14	90	1X	167	167	2.33766	12.6613	3.0385	1	1	1	60	60	6	1	3.05756	0.911111	0.987013	0	0	0	0	3625	3039	77	57	16.9077	5.29458	33	1	52	7.73928	38	38	3.0385	39	snp	GT:AD:AO:DP:GQ:QA:QR:RO	0/0/0/0	28,0	0	28	0	0	1121	28	1/1	0,51	51	51	99	2069	0	0	1/1	0,39	39	39	99	1556	0	0	0/0	17,0	0	17	20	0	676	17	0/0	15,0	0	15	14	0	585	15	0/0	17,0	0	17	20	0	657	17	0	0	0	0	0	unambiguous	0	0/0	FALSE	FALSE	FALSE	1	1
chr03	33154059	NA	G	A	3354.85	NA	0	0	4	0.285714	14	102	1X	191	191	2.29213	15.2727	3.22989	1	1	1	60	60	6	1	2.2831	0.901961	0.932584	0	0	0	0	3911	3518	89	54	3.7767	3.0347	48	1	39	15.2727	63	36	10.0615	53	snp	GT:AD:AO:DP:GQ:QA:QR:RO	0/0/0/0	38,0	0	38	13	0	1500	38	1/1	0,63	63	63	99	2455	0	0	1/1	0,39	39	39	99	1456	0	0	0/0	21,0	0	21	29	0	825	21	0/0	15,0	0	15	0	0	599	15	0/0	15,0	0	15	11	0	594	15	0	0	0	0	0	unambiguous	0	0/0	FALSE	FALSE	FALSE	1	1
chr03	33154239	NA	T	C	3137.01	NA	0	0	4	0.285714	14	92	1X	154	154	3.04918	5.3706	3.15039	2	1	1	60	60	6	1	1.24604	0.913043	0.967742	0	0	0	0	3679	2450	62	45	3.10471	6.51267	47	1	44	3.38795	48	26	6.51267	36	snp	GT:AD:AO:DP:GQ:QA:QR:RO	0/0/0/0	29,0	0	29	1	0	1150	29	1/1	0,58	58	58	99	2327	0	0	1/1	1,34	34	35	99	1352	41	1	0/0	13,0	0	13	14	0	503	13	0/0	14,0	0	14	17	0	565	14	0/0	5,0	0	5	0	0	191	5	0	0	0	0	0	unambiguous	0	0/0	FALSE	FALSE	FALSE	0.9714285714285714	1
chr03	33154295	NA	T	A	2641.67	NA	0	0	4	0.285714	14	77	1X	153	153	2.08	3.26411	3.12459	1	1	1	60.1299	60.1316	6	1	5.12113	0.896104	0.973684	0	0	0	0	3079	2975	76	37	3.26411	5.8675	40	1	37	3.26411	40	36	3.46745	40	snp	GT:AD:AO:DP:GQ:QA:QR:RO	0/0/0/0	37,0	0	37	24	0	1465	37	1/1	0,47	47	47	99	1884	0	0	1/1	1,30	30	31	91	1195	41	1	0/0	17,0	0	17	29	0	630	17	0/0	15,0	0	15	23	0	593	15	0/0	6,0	0	6	0	0	246	6	0.00169999999999959	0	0	0	0	unambiguous	0	0/0	FALSE	FALSE	FALSE	0.967741935483871	1
chr03	33154514	NA	G	A	2726.82	NA	0	0	4	0.285714	14	84	1X	158	158	2.27027	3.94093	10.5224	1	1	1	58.5833	59.5135	6	1	2.31908	0.97619	0.945946	0	0	0	0	3161	2896	74	39	3.94093	8.76177	45	1	46	4.66476	38	39	3.47981	35	snp	GT:AD:AO:DP:GQ:QA:QR:RO	0/0/0/0	31,0	0	31	11	0	1234	31	1/1	0,48	48	48	99	1825	0	0	1/1	0,36	36	36	99	1336	0	0	0/0	16,0	0	16	20	0	635	16	0/0	18,0	0	18	26	0	680	18	0/0	9,0	0	9	0	0	347	9	0.930199999999999	0	0	0	0	unambiguous	0	0/0	FALSE	FALSE	FALSE	1	1
chr03	33155104	NA	C	T	3186.71	NA	0	0	4	0.285714	14	94	1X	177	177	2.26506	3.37991	3.03646	1	1	1	59.5213	60	6	1	2.13127	0.882979	0.963855	0	0	0	0	3694	3233	83	45	3.37991	4.29225	49	1	38	10.4949	56	40	3.24576	43	snp	GT:AD:AO:DP:GQ:QA:QR:RO	0/0/0/0	33,0	0	33	10	0	1288	33	1/1	0,66	66	66	99	2606	0	0	1/1	0,28	28	28	99	1088	0	0	0/0	13,0	0	13	0	0	525	13	0/0	15,0	0	15	14	0	580	15	0/0	22,0	0	22	35	0	840	22	0.478700000000003	0	0	0	0	unambiguous	0	0/0	FALSE	FALSE	FALSE	1	1
chr03	33155562	NA	C	T	3720.67	NA	0	0	4	0.285714	14	113	1X	184	184	3.33333	4.56684	3.7749	3	1	1	59.8938	59.7887	6	1	0.805552	0.938053	0.971831	0	0	0	0	4410	2821	71	52	4.56684	8.17902	61	1	60	3.95191	53	38	3.7749	33	snp	GT:AD:AO:DP:GQ:QA:QR:RO	0/0/0/0	28,0	0	28	0	0	1135	28	1/1	2,69	69	71	99	2703	82	2	1/1	0,44	44	44	99	1707	0	0	0/0	17,0	0	17	17	0	685	17	0/0	11,0	0	11	0	0	428	11	0/0	13,0	0	13	5	0	491	13	0.1051	0	0	0	0	unambiguous	0	0/0	FALSE	FALSE	FALSE	1	0.971830985915493
chr03	33155625	NA	T	A	3505.5	NA	0	0	4	0.285714	14	108	1X	170	170	3.66667	5.02092	6.51267	3	1	1	59.4537	59.5161	6	1	0.293611	0.916667	0.951613	0	0	0	0	4165	2420	62	53	3.09072	14.358	55	1	50	4.2971	58	28	4.27115	34	snp	GT:AD:AO:DP:GQ:QA:QR:RO	0/0/0/0	29,0	0	29	2	0	1124	29	1/1	2,69	69	71	99	2659	82	2	1/1	0,39	39	39	99	1506	0	0	0/0	13,0	0	13	20	0	529	13	0/0	10,0	0	10	0	0	392	10	0/0	8,0	0	8	0	0	293	8	0.0624000000000038	0	0	0	0	unambiguous	0	0/0	FALSE	FALSE	FALSE	1	0.971830985915493
chr03	33156330	NA	T	C	3821.33	NA	0	0	4	0.285714	14	111	1X	194	194	2.6747	5.3774	3.24576	2	1	1	59.6126	57.241	6	1	3.53023	0.900901	0.915663	0	0	0	0	4412	3273	83	66	11.6375	14.5479	45	1	54	3.18637	57	38	4.29225	45	snp	GT:AD:AO:DP:GQ:QA:QR:RO	0/0/0/0	42,0	0	42	26	0	1657	42	1/1	0,74	74	74	99	2930	0	0	1/1	0,37	37	37	99	1482	0	0	0/0	22,0	0	22	40	0	866	22	0/0	9,0	0	9	0	0	365	9	0/0	10,0	0	10	0	0	385	10	2.3716	0	0	0	0	unambiguous	0	0/0	FALSE	FALSE	FALSE	1	1
chr03	33156356	NA	A	C	3721.21	NA	0	0	4	0.285714	14	111	1X	187	187	2.92105	3.18637	3.0103	2	1	1	60	59.4342	6	1	3.6819	0.918919	0.921053	0	0	0	0	4302	2964	76	62	6.31642	3.12459	49	1	57	3.18637	54	37	3.12459	39	snp	GT:AD:AO:DP:GQ:QA:QR:RO	0/0/0/0	37,0	0	37	16	0	1464	37	1/1	0,77	77	77	99	2960	0	0	1/1	0,34	34	34	99	1342	0	0	0/0	19,0	0	19	27	0	706	19	0/0	10,0	0	10	0	0	402	10	0/0	10,0	0	10	0	0	392	10	0.565800000000003	0	0	0	0	unambiguous	0	0/0	FALSE	FALSE	FALSE	1	1
chr03	33156451	NA	G	A	3189.85	NA	0	0	4	0.285714	14	98	1X	180	180	2.39024	10.1895	3.96363	1	1	1	60	59.5976	6	1	0.108462	0.938776	0.95122	0	0	0	0	3692	3130	82	48	3.09893	11.5903	50	1	46	3.80798	52	36	5.65844	46	snp	GT:AD:AO:DP:GQ:QA:QR:RO	0/0/0/0	43,0	0	43	21	0	1615	43	1/1	0,71	71	71	99	2663	0	0	1/1	0,27	27	27	99	1029	0	0	0/0	17,0	0	17	18	0	647	17	0/0	12,0	0	12	3	0	475	12	0/0	10,0	0	10	0	0	393	10	0.4024	0	0	0	0	unambiguous	0	0/0	FALSE	FALSE	FALSE	1	1
chr03	33156646	NA	C	T	3323.39	NA	0	0	4	0.285714	14	102	1X	171	171	3.02941	3.7767	6.81824	2	1	1	59.8922	59.8551	6	1	2.26979	0.921569	0.956522	0	0	0	0	3924	2731	69	46	5.13919	8.32883	56	1	62	13.3141	40	36	3.29354	33	snp	GT:AD:AO:DP:GQ:QA:QR:RO	0/0/0/0	27,0	0	27	0	0	1071	27	1/1	0,67	67	67	99	2595	0	0	1/1	1,35	35	36	99	1329	41	1	0/0	14,0	0	14	14	0	574	14	0/0	15,0	0	15	17	0	580	15	0/0	12,0	0	12	0	0	465	12	0.0371000000000024	0	0	0	0	unambiguous	0	0/0	FALSE	FALSE	FALSE	0.9722222222222222	1
chr03	33156697	NA	G	A	3174.8	NA	0	0	4	0.285714	14	98	1X	170	170	2.72222	6.20103	6.02623	2	1	1	59.9694	60	6	1	0.376221	0.908163	0.944444	0	0	0	0	3704	2819	72	55	6.20103	3.13094	43	1	58	10.1895	40	30	7.3532400000000004	42	snp	GT:AD:AO:DP:GQ:QA:QR:RO	0/0/0/0	33,0	0	33	21	0	1293	33	1/1	0,62	62	62	99	2305	0	0	1/1	0,36	36	36	99	1399	0	0	0/0	13,0	0	13	2	0	496	13	0/0	12,0	0	12	1	0	492	12	0/0	14,0	0	14	21	0	538	14	0.0305999999999997	0	0	0	0	unambiguous	0	0/0	FALSE	FALSE	FALSE	1	1
chr03	33156947	NA	C	T	4106.56	NA	0	0	4	0.285714	14	122	1X	201	201	3.08861	4.14943	3.69747	1	1	1	59.959	59.962	6	1	0.0603629	0.934426	0.974684	0	0	0	0	4774	3137	79	61	3.0103	7.6556	61	1	50	11.625	72	36	4.35716	43	snp	GT:AD:AO:DP:GQ:QA:QR:RO	0/0/0/0	28,0	0	28	0	0	1119	28	1/1	0,83	83	83	99	3244	0	0	1/1	0,39	39	39	99	1530	0	0	0/0	25,0	0	25	43	0	977	25	0/0	14,0	0	14	10	0	553	14	0/0	12,0	0	12	4	0	488	12	0.00300000000000011	0	0	0	0	unambiguous	0	0/0	FALSE	FALSE	FALSE	1	1
chr03	33157081	NA	A	G	3207.92	NA	0	0	4	0.285714	14	94	1X	174	174	2.40506	3.0103	3.03779	1	1	1.5	59.7234	59.5696	6	1	0.797095	0.946809	0.949367	0	0	0	0	3714	3144	79	44	3.84193	7.6556	50	1	43	4.48875	51	39	3.03779	40	snp	GT:AD:AO:DP:GQ:QA:QR:RO	0/0/0/0	30,0	0	30	5	0	1191	30	1/1	0,60	60	60	99	2377	0	0	1/1	0,34	34	35	99	1337	0	0	0/0	21,0	0	21	31	0	840	21	0/0	12,0	0	12	0	0	484	12	0/0	16,0	0	16	16	0	629	16	0.153799999999997	0	0	0	0	unambiguous	0	0/0	FALSE	FALSE	FALSE	0.9714285714285714	1
chr03	33157315	NA	G	A	2573.18	NA	0	0	4	0.285714	14	77	1X	189	189	1.375	3.26411	5.80219	0	1	1	59.5844	60	6	1	5.26256	0.909091	0.973214	0	0	0	0	2955	4301	112	47	11.1604	3.32051	30	1	29	13.1908	48	66	10.7656	46	snp	GT:AD:AO:DP:GQ:QA:QR:RO	0/0/0/0	37,0	0	37	23	0	1397	37	1/1	0,43	43	43	99	1656	0	0	1/1	0,34	34	34	99	1299	0	0	0/0	24,0	0	24	49	0	931	24	0/0	24,0	0	24	49	0	908	24	0/0	27,0	0	27	58	0	1065	27	0.415599999999998	0	0	0	0	unambiguous	0	0/0	FALSE	FALSE	FALSE	1	1
chr03	33158264	NA	A	G	3594.17	NA	0	0	4	0.285714	14	106	1X	202	202	2.20833	3.74778	3.10078	1	1	1	59.4434	58.1979	6	1	0.495854	0.877358	0.979167	0	0	0	0	4136	3648	96	52	3.09224	10.339	54	1	62	9.64763	44	58	12.0581	38	snp	GT:AD:AO:DP:GQ:QA:QR:RO	0/0/0/0	21,0	0	21	0	0	806	21	1/1	0,59	59	59	99	2320	0	0	1/1	0,47	47	47	99	1816	0	0	0/0	31,0	0	31	61	0	1153	31	0/0	19,0	0	19	24	0	717	19	0/0	25,0	0	25	43	0	972	25	1.2455	0	0	0	0	unambiguous	0	0/0	FALSE	FALSE	FALSE	1	1
chr03	33158394	NA	A	G	3607.52	NA	0	0	4	0.285714	14	104	1X	242	242	1.50725	3.09382	3.26206	0	1	1	59.9038	59.3333	6	1	5.14156	0.932692	0.985507	0	0	0	0	4111	5344	138	52	3.0103	3.0103	52	1	53	3.09382	51	80	10.6262	58	snp	GT:AD:AO:DP:GQ:QA:QR:RO	0/0/0/0	48,0	0	48	22	0	1853	48	1/1	0,65	65	65	99	2581	0	0	1/1	0,39	39	39	99	1530	0	0	0/0	30,0	0	30	53	0	1192	30	0/0	22,0	0	22	29	0	825	22	0/0	38,0	0	38	77	0	1474	38	0.570499999999996	0	0	0	0	unambiguous	0	0/0	FALSE	FALSE	FALSE	1	1
chr03	33158884	NA	C	A	3484.95	NA	0	0	4	0.285714	14	100	1X	241	241	1.41844	13.5202	3.0257	0	1	1	57.97	59.0709	6	1	4.62412	0.91	0.971631	0	0	0	0	3994	5624	141	39	13.5202	4.87376	61	1	52	3.35774	48	73	3.39531	68	snp	GT:AD:AO:DP:GQ:QA:QR:RO	0/0/0/0	42,0	0	42	20	0	1672	42	1/1	0,67	67	67	99	2688	0	0	1/1	0,33	33	33	99	1306	0	0	0/0	38,0	0	38	82	0	1532	38	0/0	32,0	0	32	64	0	1258	32	0/0	29,0	0	29	55	0	1162	29	1.1009	0	0	0	0	unambiguous	0	0/0	FALSE	FALSE	FALSE	1	1
chr03	33159895	NA	G	A	3034.1	NA	0	0	4	0.285714	14	90	1X	209	209	1.51261	6.48466	8.28388	0	1	1	59.6	60	6	1	2.52385	0.888889	0.97479	0	0	0	0	3477	4649	119	49	4.55446	8.28388	41	1	40	5.42305	50	54	5.21827	65	snp	GT:AD:AO:DP:GQ:QA:QR:RO	0/0/0/0	35,0	0	35	11	0	1381	35	1/1	0,48	48	48	99	1896	0	0	1/1	0,42	42	42	99	1581	0	0	0/0	27,0	0	27	49	0	1050	27	0/0	23,0	0	23	37	0	841	23	0/0	34,0	0	34	70	0	1377	34	0.399999999999999	0	0	0	0	unambiguous	0	0/0	FALSE	FALSE	FALSE	1	1
chr03	33159956	NA	A	T	3341.83	NA	0	0	4	0.285714	14	97	1X	230	230	1.45865	3.21178	5.76954	0	1	1	59.7835	60	6	1	2.72458	0.835052	0.954887	0	0	0	0	3816	5322	133	41	8.04722	3.41847	56	1	43	5.71904	54	62	4.33278	71	snp	GT:AD:AO:DP:GQ:QA:QR:RO	0/0/0/0	36,0	0	36	12	0	1441	36	1/1	0,51	51	51	99	2034	0	0	1/1	0,46	46	46	99	1782	0	0	0/0	33,0	0	33	66	0	1327	33	0/0	30,0	0	30	57	0	1197	30	0/0	34,0	0	34	69	0	1357	34	0.216500000000003	0	0	0	0	unambiguous	0	0/0	FALSE	FALSE	FALSE	1	1
chr03	33161186	NA	C	A	3173.17	NA	0	0	4	0.285714	14	93	1X	203	203	1.69091	4.90158	4.98437	1	1	1	60	60	6	1	0.24455	0.870968	1	0	0	0	0	3647	4323	110	52	5.83555	6.87947	41	1	56	11.4393	37	60	4.98437	50	snp	GT:AD:AO:DP:GQ:QA:QR:RO	0/0/0/0	31,0	0	31	3	0	1209	31	1/1	0,56	56	56	99	2179	0	0	1/1	0,37	37	37	99	1468	0	0	0/0	31,0	0	31	78	0	1221	31	0/0	17,0	0	17	36	0	662	17	0/0	31,0	0	31	78	0	1231	31	0	0	0	0	0	unambiguous	0	0/0	FALSE	FALSE	FALSE	1	1
chr03	33161775	NA	G	T	1763.12	NA	0	0	4	0.285714	14	54	1X	165	165	1	3.0103	3.49937	0	1	1	58.963	59.2072	6	1	7.88268	0.944444	0.963964	0	0	0	0	2067	4159	111	36	16.0391	3.49937	18	1	25	3.6537	29	47	8.66395	64	snp	GT:AD:AO:DP:GQ:QA:QR:RO	0/0/0/0	29,0	0	29	34	0	1081	29	1/1	0,35	35	35	99	1340	0	0	1/1	1,19	19	20	41	727	41	1	0/0	29,0	0	29	85	0	1091	29	0/0	31,0	0	31	91	0	1187	31	0/0	21,0	0	21	61	0	759	21	0.244199999999999	0	0	0	0	unambiguous	0	0/0	FALSE	FALSE	FALSE	0.95	1
chr03	33161917	NA	A	T	2779.76	NA	0	0	4	0.285714	14	83	1X	191	191	1.57009	3.66436	4.2971	0	1	1	59.6867	59.4167	6	1	2.53385	0.903614	0.972222	0	0	0	0	3242	4278	108	33	10.5712	3.73412	50	1	49	8.89682	34	55	3.09072	53	snp	GT:AD:AO:DP:GQ:QA:QR:RO	0/0/0/0	34,0	0	34	11	0	1346	34	1/1	1,53	53	54	99	2081	41	1	1/1	0,30	30	30	99	1161	0	0	0/0	24,0	0	24	41	0	925	24	0/0	21,0	0	21	32	0	853	21	0/0	28,0	0	28	53	0	1113	28	0.270000000000003	0	0	0	0	unambiguous	0	0/0	FALSE	FALSE	FALSE	1	0.9814814814814815
chr03	33161950	NA	C	A	3465.99	NA	0	0	4	0.285714	14	103	1X	211	211	1.94393	4.71796	3.73412	1	1	1	60	60.0648	6	1	1.35366	0.873786	0.981481	0	0	0	0	4039	4273	108	47	4.71796	3.73412	56	1	59	7.75381	44	52	3.332	56	snp	GT:AD:AO:DP:GQ:QA:QR:RO	0/0/0/0	36,0	0	36	1	0	1414	36	1/1	1,61	61	62	99	2373	41	1	1/1	0,42	42	42	99	1666	0	0	0/0	20,0	0	20	34	0	790	20	0/0	20,0	0	20	34	0	782	20	0/0	31,0	0	31	67	0	1246	31	0.0647999999999982	0	0	0	0	unambiguous	0	0/0	FALSE	FALSE	FALSE	1	0.9838709677419355
chr03	33161974	NA	A	C	3455.96	NA	0	0	4	0.285714	14	102	1X	207	207	1.98077	7.18293	3.03098	1	1	1	60	60.2762	6	1	1.15891	0.882353	0.971429	0	0	0	0	4036	4099	105	49	3.35092	3.03098	53	1	63	15.2727	39	51	3.19643	54	snp	GT:AD:AO:DP:GQ:QA:QR:RO	0/0/0/0	37,0	0	37	1	0	1435	37	1/1	1,57	57	58	99	2263	37	1	1/1	0,45	45	45	99	1773	0	0	0/0	18,0	0	18	28	0	712	18	0/0	22,0	0	22	40	0	853	22	0/0	27,0	0	27	55	0	1062	27	0.276200000000003	0	0	0	0	unambiguous	0	0/0	FALSE	FALSE	FALSE	1	0.9827586206896551
chr03	33162486	NA	G	A	2666.64	NA	0	0	4	0.285714	14	80	1X	161	161	1.97531	5.72464	3.68051	1	1	1	59.925	59.9753	6	1	3.07896	0.9375	0.987654	0	0	0	0	3077	3110	81	42	3.44459	5.18177	38	1	33	8.33041	47	36	5.18177	45	snp	GT:AD:AO:DP:GQ:QA:QR:RO	0/0/0/0	34,0	0	34	21	0	1345	34	1/1	0,52	52	52	99	1990	0	0	1/1	0,28	28	28	99	1087	0	0	0/0	16,0	0	16	26	0	606	16	0/0	9,0	0	9	0	0	332	9	0/0	22,0	0	22	45	0	827	22	0.0503	0	0	0	0	unambiguous	0	0/0	FALSE	FALSE	FALSE	1	1
chr03	33162814	NA	C	A	1173.63	NA	0	0	4	0.285714	14	34	1X	117	117	0.819277	5.30951	10.5712	0	1	1	51.6471	59.3614	6	1	8.08951	0.970588	0.987952	0	0	0	0	1361	3284	83	19	4.03217	6.17594	15	1	19	4.03217	15	46	5.12945	37	snp	GT:AD:AO:DP:GQ:QA:QR:RO	0/0/0/0	37,0	0	37	51	0	1470	37	1/1	0,22	22	22	74	873	0	0	1/1	0,12	12	12	44	488	0	0	0/0	18,0	0	18	59	0	713	18	0/0	10,0	0	10	35	0	406	10	0/0	18,0	0	18	59	0	695	18	7.7143	0	0	0	0	unambiguous	0	0/0	FALSE	FALSE	FALSE	1	1
chr03	33162907	NA	A	T	2166.43	NA	0	0	4	0.285714	14	65	1X	138	138	1.78082	3.31097	3.75395	1	1	1	56.0154	59.3425	6	1	1.96098	0.984615	0.958904	0	0	0	0	2512	2794	73	27	7.05258	6.60959	38	1	30	3.84548	35	42	6.60959	31	snp	GT:AD:AO:DP:GQ:QA:QR:RO	0/0/0/0	34,0	0	34	29	0	1274	34	1/1	0,41	41	41	99	1554	0	0	1/1	0,24	24	24	99	958	0	0	0/0	20,0	0	20	47	0	795	20	0/0	7,0	0	7	1	0	265	7	0/0	12,0	0	12	23	0	460	12	3.3271	0	0	0	0	unambiguous	0	0/0	FALSE	FALSE	FALSE	1	1
chr03	33163022	NA	A	C	3013.66	NA	0	0	4	0.285714	14	89	1X	168	168	2.25316	3.22989	7.6556	1	1	1	57.9663	59.7089	6	1	1.39601	0.921348	0.924051	0	0	0	0	3493	3041	79	42	3.62026	3.25768	47	1	48	4.20583	41	44	5.23675	35	snp	GT:AD:AO:DP:GQ:QA:QR:RO	0/0/0/0	39,0	0	39	20	0	1505	39	1/1	0,52	52	52	99	2073	0	0	1/1	0,37	37	37	99	1420	0	0	0/0	16,0	0	16	19	0	631	16	0/0	12,0	0	12	0	0	449	12	0/0	12,0	0	12	7	0	456	12	1.7426	0	0	0	0	unambiguous	0	0/0	FALSE	FALSE	FALSE	1	1
chr03	33163396	NA	G	A	3833.81	NA	0	0	4	0.285714	14	112	1X	200	200	2.54545	3.70827	3.03526	1	1	1	59.9464	60	6	1	0.917464	0.946429	1	0	0	0	0	4451	3440	87	48	7.97367	3.23494	64	1	65	9.29206	47	45	3.23494	42	snp	GT:AD:AO:DP:GQ:QA:QR:RO	0/0/0/0	35,0	0	36	0	0	1382	35	1/1	0,65	65	65	99	2592	0	0	1/1	0,47	47	47	99	1859	0	0	0/0	18,0	0	18	12	0	707	18	0/0	18,0	0	18	12	0	726	18	0/0	16,0	0	16	6	0	625	16	0.053600000000003	0	0	0	0	unambiguous	0	0/0	FALSE	FALSE	FALSE	1	1
chr03	33163733	NA	T	C	3657.48	NA	0	0	4	0.285714	14	108	1X	170	170	3.57377	3.09072	3.15039	2	1	1	57.963	59.9194	6	1	0.508054	0.953704	0.951613	0	0	0	0	4304	2414	62	51	3.73412	5.25182	57	1	54	3.0103	54	31	3.0103	31	snp	GT:AD:AO:DP:GQ:QA:QR:RO	0/0/0/0	28,0	0	28	0	0	1095	28	1/1	1,65	65	66	99	2603	41	1	1/1	0,43	43	43	99	1701	0	0	0/0	6,0	0	6	0	0	229	6	0/0	13,0	0	13	5	0	497	13	0/0	14,0	0	14	8	0	552	14	1.9564	0	0	0	0	unambiguous	0	0/0	FALSE	FALSE	FALSE	1	0.9848484848484849
chr03	33163751	NA	C	T	3585.25	NA	0	0	4	0.285714	14	109	1X	180	180	3.14286	3.03022	4.50892	2	1	1	57.7615	59.662	6	1	1.55569	0.963303	0.929577	0	0	0	0	4238	2793	71	64	10.2021	6.71098	45	1	61	6.37708	48	40	5.48761	31	snp	GT:AD:AO:DP:GQ:QA:QR:RO	0/0/0/0	29,0	0	29	0	0	1142	29	1/1	1,66	66	67	99	2552	41	1	1/1	0,43	43	43	99	1686	0	0	0/0	11,0	0	11	0	0	447	11	0/0	17,0	0	17	20	0	648	17	0/0	13,0	0	13	8	0	515	13	1.9005	0	0	0	0	unambiguous	0	0/0	FALSE	FALSE	FALSE	1	0.9850746268656716
chr03	33163824	NA	G	A	2593.55	NA	0	0	4	0.285714	14	81	1X	147	147	2.59375	10.7579	4.64726	1	1	1	55.2469	59.5231	6	1	0.132018	0.987654	0.923077	0	0	0	0	3152	2595	65	50	12.6881	4.64726	31	1	40	3.03711	41	32	3.04371	33	snp	GT:AD:AO:DP:GQ:QA:QR:RO	0/0/0/0	26,0	0	26	4	0	1040	26	1/1	1,47	47	48	99	1828	41	1	1/1	1,34	34	35	99	1324	41	1	0/0	12,0	0	12	8	0	475	12	0/0	15,0	0	15	17	0	588	15	0/0	10,0	0	11	0	0	410	10	4.2762	0	0	0	0	unambiguous	0	0/0	FALSE	FALSE	FALSE	0.9714285714285714	0.9791666666666666
chr03	33163871	NA	C	T	2504.77	NA	0	0	4	0.285714	14	76	1X	149	149	2.13889	3.0103	3.04005	1	1	1	57.4342	59.8356	6	1	2.44148	0.986842	0.972603	0	0	0	0	2953	2859	73	39	3.12459	6.60959	37	1	33	5.8675	43	36	3.04005	37	snp	GT:AD:AO:DP:GQ:QA:QR:RO	0/0/0/0	28,0	0	28	12	0	1108	28	1/1	0,50	50	50	99	1977	0	0	1/1	1,26	26	27	80	976	41	1	0/0	15,0	0	15	22	0	573	15	0/0	19,0	0	19	35	0	735	19	0/0	10,0	0	10	0	0	402	10	2.4014	0	0	0	0	unambiguous	0	0/0	FALSE	FALSE	FALSE	0.9629629629629629	1
chr03	33163988	NA	G	A	3049.64	NA	0	0	4	0.285714	14	93	1X	161	161	2.73529	5.83555	3.52123	2	1	1	59.6882	60	6	1	0.628893	0.935484	0.941176	0	0	0	0	3540	2634	68	49	3.59403	3.13803	44	1	45	3.22044	48	35	3.13803	33	snp	GT:AD:AO:DP:GQ:QA:QR:RO	0/0/0/0	32,0	0	32	19	0	1257	32	1/1	0,58	58	58	99	2194	0	0	1/1	0,35	35	35	99	1346	0	0	0/0	12,0	0	12	2	0	450	12	0/0	15,0	0	15	24	0	571	15	0/0	9,0	0	9	0	0	356	9	0.311799999999998	0	0	0	0	unambiguous	0	0/0	FALSE	FALSE	FALSE	1	1
chr03	33164089	NA	G	A	2787.52	NA	0	0	4	0.285714	14	82	1X	153	153	2.30986	3.96363	8.17902	1	1	1	59.9756	59.4648	6	1	0.343699	0.963415	0.943662	0	0	0	0	3230	2820	71	39	3.434	6.71098	43	1	51	13.6028	31	40	5.48761	31	snp	GT:AD:AO:DP:GQ:QA:QR:RO	0/0/0/0	39,0	0	39	23	0	1546	39	1/1	0,47	47	47	99	1876	0	0	1/1	0,35	35	35	99	1354	0	0	0/0	10,0	0	10	4	0	393	10	0/0	13,0	0	13	13	0	529	13	0/0	9,0	0	9	0	0	352	9	0.510800000000003	0	0	0	0	unambiguous	0	0/0	FALSE	FALSE	FALSE	1	1
chr03	33165165	NA	A	T	2852.63	NA	0	0	4	0.285714	14	84	1X	150	150	2.54545	3.1137	11.433	1	1	1	59.6905	59.9545	6	1	0.776435	0.916667	0.939394	0	0	0	0	3304	2621	66	39	3.94093	5.11597	45	1	40	3.42391	44	30	4.19474	36	snp	GT:AD:AO:DP:GQ:QA:QR:RO	0/0/0/0	31,0	0	31	9	0	1250	31	1/1	0,50	50	50	99	1978	0	0	1/1	0,34	34	34	99	1326	0	0	0/0	12,0	0	12	6	0	475	12	0/0	14,0	0	14	12	0	544	14	0/0	9,0	0	9	0	0	352	9	0.264000000000003	0	0	0	0	unambiguous	0	0/0	FALSE	FALSE	FALSE	1	1
chr03	33165577	NA	G	T	2109.86	NA	0	0	4	0.285714	14	62	1X	138	138	1.63158	8.05372	3.46745	0	1	1	57.9355	59.8553	6	1	1.79712	0.951613	0.947368	0	0	0	0	2460	2990	76	42	19.9618	3.0103	20	1	27	5.25182	35	32	7.12467	44	snp	GT:AD:AO:DP:GQ:QA:QR:RO	0/0/0/0	33,0	0	33	17	0	1302	33	1/1	0,42	42	42	99	1684	0	0	1/1	0,20	20	20	99	776	0	0	0/0	18,0	0	18	30	0	703	18	0/0	11,0	0	11	9	0	428	11	0/0	14,0	0	14	18	0	557	14	1.9198	0	0	0	0	unambiguous	0	0/0	FALSE	FALSE	FALSE	1	1
chr03	33165633	NA	A	G	2162.52	NA	0	0	4	0.285714	14	62	1X	134	134	1.72222	17.0198	4.09604	1	1	1	57.2903	59.8472	6	1	0.703766	0.967742	0.986111	0	0	0	0	2522	2830	72	24	9.87495	3.49285	38	1	33	3.57068	29	33	4.09604	39	snp	GT:AD:AO:DP:GQ:QA:QR:RO	0/0/0/0	31,0	0	31	28	0	1224	31	1/1	0,40	40	40	99	1640	0	0	1/1	0,22	22	22	95	882	0	0	0/0	15,0	0	15	35	0	569	15	0/0	8,0	0	8	2	0	315	8	0/0	18,0	0	18	44	0	722	18	2.5569	0	0	0	0	unambiguous	0	0/0	FALSE	FALSE	FALSE	1	1
chr03	33165659	NA	C	T	2062.44	NA	0	0	4	0.285714	14	62	1X	144	144	1.55556	3.15039	8.20065	0	1	1	57.7258	59.5488	6	1	3.01707	0.951613	1	0	0	0	0	2434	3237	82	25	8.05372	3.11623	37	1	39	11.9764	23	38	3.96363	44	snp	GT:AD:AO:DP:GQ:QA:QR:RO	0/0/0/0	33,0	0	33	19	0	1324	33	1/1	1,42	42	43	99	1640	41	1	1/1	0,20	20	20	99	794	0	0	0/0	14,0	0	14	19	0	539	14	0/0	12,0	0	12	13	0	462	12	0/0	22,0	0	22	44	0	871	22	1.823	0	0	0	0	unambiguous	0	0/0	FALSE	FALSE	FALSE	1	0.9767441860465116
chr03	33165824	NA	G	A	3510.7	NA	0	0	4	0.285714	14	104	1X	170	170	3.15152	4.34659	6.30041	2	1	1	59.8365	60	6	1	1.69954	0.942308	0.969697	0	0	0	0	4070	2616	66	54	3.34437	3.1419	50	1	62	11.3621	42	30	4.19474	36	snp	GT:AD:AO:DP:GQ:QA:QR:RO	0/0/0/0	31,0	0	31	8	0	1241	31	1/1	0,63	63	63	99	2475	0	0	1/1	0,41	41	41	99	1595	0	0	0/0	10,0	0	10	0	0	384	10	0/0	7,0	0	7	0	0	274	7	0/0	18,0	0	18	24	0	717	18	0.163499999999999	0	0	0	0	unambiguous	0	0/0	FALSE	FALSE	FALSE	1	1
chr03	33165834	NA	G	A	3381.5	NA	0	0	4	0.285714	14	104	1X	176	176	2.88889	3.76196	4.09604	2	1	1	59.9231	60	6	1	1.47015	0.932692	0.958333	0	0	0	0	3920	2871	72	50	3.34437	3.49285	54	1	59	7.10269	45	33	4.09604	39	snp	GT:AD:AO:DP:GQ:QA:QR:RO	0/0/0/0	34,0	0	34	16	0	1377	34	1/1	0,61	61	61	99	2311	0	0	1/1	0,43	43	43	99	1609	0	0	0/0	13,0	0	13	1	0	499	13	0/0	7,0	0	7	0	0	283	7	0/0	18,0	0	18	27	0	712	18	0.076900000000002	0	0	0	0	unambiguous	0	0/0	FALSE	FALSE	FALSE	1	1
chr03	33166012	NA	T	A	1857.36	NA	0	0	4	0.285714	14	54	1X	121	121	1.61194	4.45795	3.82055	0	1	1	59.7407	60	6	1	1.24773	0.962963	0.985075	0	0	0	0	2143	2574	67	27	3.0103	3.04271	27	1	21	8.80089	33	35	3.30199	32	snp	GT:AD:AO:DP:GQ:QA:QR:RO	0/0/0/0	31,0	0	31	18	0	1181	31	1/1	0,35	35	35	99	1396	0	0	1/1	0,19	19	19	98	747	0	0	0/0	14,0	0	14	22	0	525	14	0/0	13,0	0	13	19	0	520	13	0/0	9,0	0	9	7	0	348	9	0.259300000000003	0	0	0	0	unambiguous	0	0/0	FALSE	FALSE	FALSE	1	1
chr03	33166270	NA	A	T	2954.54	NA	0	0	4	0.285714	14	89	1X	156	156	2.65672	4.20583	8.4876	2	1	1	59.809	60	6	1	1.1431	0.921348	0.955224	0	0	0	0	3436	2558	67	38	7.13366	6.93191	51	1	52	8.49998	37	42	12.3768	25	snp	GT:AD:AO:DP:GQ:QA:QR:RO	0/0/0/0	25,0	0	25	1	0	950	25	1/1	0,46	46	46	99	1791	0	0	1/1	0,43	43	43	99	1645	0	0	0/0	17,0	0	17	32	0	672	17	0/0	10,0	0	10	1	0	364	10	0/0	15,0	0	15	26	0	572	15	0.191000000000003	0	0	0	0	unambiguous	0	0/0	FALSE	FALSE	FALSE	1	1
chr03	33166302	NA	C	T	3009.46	NA	0	0	4	0.285714	14	90	1X	163	163	2.46575	3.87889	11.607	1	1	1	59.8444	60	6	1	0.506987	0.944444	0.972603	0	0	0	0	3487	2814	73	50	5.42305	5.41974	40	1	50	5.42305	40	36	3.04005	37	snp	GT:AD:AO:DP:GQ:QA:QR:RO	0/0/0/0	32,0	0	32	9	0	1228	32	1/1	0,51	51	51	99	2007	0	0	1/1	0,39	39	39	99	1480	0	0	0/0	19,0	0	19	26	0	720	19	0/0	10,0	0	10	0	0	397	10	0/0	12,0	0	12	5	0	469	12	0.1556	0	0	0	0	unambiguous	0	0/0	FALSE	FALSE	FALSE	1	1
chr03	33166308	NA	T	G	3066.44	NA	0	0	4	0.285714	14	91	1X	166	166	2.42667	4.17955	5.35549	2	1	1	59.8462	60	6	1	0.132915	0.945055	0.973333	0	0	0	0	3553	2809	75	53	8.37933	5.35549	38	1	50	4.94315	41	38	3.03925	37	snp	GT:AD:AO:DP:GQ:QA:QR:RO	0/0/0/0	34,0	0	34	29	0	1250	34	1/1	0,51	51	51	99	2048	0	0	1/1	0,40	40	40	99	1505	0	0	0/0	19,0	0	19	44	0	737	19	0/0	11,0	0	11	2	0	416	11	0/0	11,0	0	11	2	0	406	11	0.153799999999997	0	0	0	0	unambiguous	0	0/0	FALSE	FALSE	FALSE	1	1
chr03	33166316	NA	C	T	3320.95	NA	0	0	4	0.285714	14	99	1X	175	175	2.60526	3.55865	3.46745	2	1	1	59.8586	60	6	1	0.0874105	0.939394	0.973684	0	0	0	0	3849	2984	76	53	4.08507	5.8675	46	1	55	5.66432	44	37	3.12459	39	snp	GT:AD:AO:DP:GQ:QA:QR:RO	0/0/0/0	33,0	0	33	22	0	1314	33	1/1	0,59	59	59	99	2304	0	0	1/1	0,40	40	40	99	1545	0	0	0/0	19,0	0	19	38	0	730	19	0/0	11,0	0	11	0	0	447	11	0/0	13,0	0	13	2	0	493	13	0.141399999999997	0	0	0	0	unambiguous	0	0/0	FALSE	FALSE	FALSE	1	1
chr03	33166712	NA	T	C	3575.57	NA	0	0	4	0.285714	14	105	1X	172	172	3.13433	4.02365	3.04271	1	1	1	59.6286	60	6	1	0.304742	0.933333	0.985075	0	0	0	0	4176	2631	67	44	8.98702	8.4876	61	1	60	7.66346	45	37	4.59839	30	snp	GT:AD:AO:DP:GQ:QA:QR:RO	0/0/0/0	27,0	0	27	0	0	1043	27	1/1	0,59	59	59	99	2352	0	0	1/1	0,46	46	46	99	1824	0	0	0/0	15,0	0	15	18	0	599	15	0/0	14,0	0	14	15	0	546	14	0/0	11,0	0	11	6	0	443	11	0.371400000000001	0	0	0	0	unambiguous	0	0/0	FALSE	FALSE	FALSE	1	1
chr03	33166774	NA	C	A	3599.3	NA	0	0	4	0.285714	14	108	1X	186	186	2.83117	3.09072	5.29458	2	1	1.5	59.9815	60	6	1	0.224227	0.925926	0.961039	0	0	0	0	4175	3044	77	61	6.95112	5.29458	47	1	58	4.2971	50	41	3.71532	36	snp	GT:AD:AO:DP:GQ:QA:QR:RO	0/0/0/0	38,0	0	38	22	0	1521	38	1/1	0,66	66	66	99	2532	0	0	1/1	0,42	42	43	99	1643	0	0	0/0	15,0	0	15	2	0	583	15	0/0	9,0	0	9	0	0	350	9	0/0	15,0	0	15	20	0	590	15	0.0185000000000031	0	0	0	0	unambiguous	0	0/0	FALSE	FALSE	FALSE	0.9767441860465116	1
chr03	33167048	NA	G	A	2536.8	NA	0	0	4	0.285714	14	77	1X	167	167	1.71111	11.1604	3.10681	0	1	1	59.1039	59.8444	6	1	0.618159	0.974026	0.944444	0	0	0	0	2943	3597	90	36	3.71532	7.73928	41	1	49	15.4469	28	52	7.73928	38	snp	GT:AD:AO:DP:GQ:QA:QR:RO	0/0/0/0	42,0	0	42	21	0	1693	42	1/1	0,49	49	49	99	1887	0	0	1/1	0,28	28	28	99	1056	0	0	0/0	22,0	0	22	35	0	872	22	0/0	12,0	0	12	5	0	475	12	0/0	14,0	0	14	11	0	557	14	0.740499999999997	0	0	0	0	unambiguous	0	0/0	FALSE	FALSE	FALSE	1	1
chr03	33167077	NA	C	T	2633.17	NA	0	0	4	0.285714	14	80	1X	174	174	1.70213	3.0103	3.37991	1	1	1	59.8625	59.9362	6	1	0.322977	0.95	0.93617	0	0	0	0	3032	3621	94	39	3.11887	3.37991	41	1	49	11.8048	31	52	5.32038	42	snp	GT:AD:AO:DP:GQ:QA:QR:RO	0/0/0/0	47,0	0	47	46	0	1763	47	1/1	0,49	49	49	99	1900	0	0	1/1	0,31	31	31	99	1132	0	0	0/0	21,0	0	21	50	0	836	21	0/0	11,0	0	11	2	0	420	11	0/0	15,0	0	15	32	0	602	15	0.0737000000000023	0	0	0	0	unambiguous	0	0/0	FALSE	FALSE	FALSE	1	1
chr03	33167252	NA	A	G	3073.66	NA	0	0	4	0.285714	14	90	1X	175	175	2.11765	3.39634	18.977	1	1	1	60	60	6	1	2.80951	0.922222	0.952941	0	0	0	0	3545	3398	85	43	3.39634	3.03585	47	1	42	3.87889	48	45	3.64897	40	snp	GT:AD:AO:DP:GQ:QA:QR:RO	0/0/0/0	36,0	0	36	18	0	1418	36	1/1	0,60	60	60	99	2363	0	0	1/1	0,30	30	30	99	1182	0	0	0/0	15,0	0	15	18	0	598	15	0/0	12,0	0	12	0	0	492	12	0/0	22,0	0	22	39	0	890	22	0	0	0	0	0	unambiguous	0	0/0	FALSE	FALSE	FALSE	1	1
chr03	33167286	NA	G	A	3123.84	NA	0	0	4	0.285714	14	94	1X	172	172	2.41026	3.1027	3.0103	1	1	1	60	60	6	1	1.75291	0.925532	0.987179	0	0	0	0	3625	3062	78	41	6.33681	3.12166	53	1	43	4.48875	51	45	7.01917	33	snp	GT:AD:AO:DP:GQ:QA:QR:RO	0/0/0/0	31,0	0	31	0	0	1245	31	1/1	0,66	66	66	99	2578	0	0	1/1	0,28	28	28	99	1047	0	0	0/0	16,0	0	16	15	0	607	16	0/0	14,0	0	14	9	0	547	14	0/0	17,0	0	17	18	0	663	17	0	0	0	0	0	unambiguous	0	0/0	FALSE	FALSE	FALSE	1	1
chr03	33167521	NA	C	A	3454.63	NA	0	0	4	0.285714	14	103	1X	166	166	3.26984	5.56125	8.83536	1	1	1	59.932	60	6	1	0.852724	0.912621	0.984127	0	0	0	0	4018	2460	63	52	3.03138	5.80219	51	1	53	3.20004	50	26	7.18091	37	snp	GT:AD:AO:DP:GQ:QA:QR:RO	0/0/0/0	22,0	0	22	0	0	848	22	1/1	0,50	50	50	99	1925	0	0	1/1	0,53	53	53	99	2093	0	0	0/0	12,0	0	12	6	0	480	12	0/0	13,0	0	13	9	0	507	13	0/0	16,0	0	16	18	0	625	16	0.0679999999999978	0	0	0	0	unambiguous	0	0/0	FALSE	FALSE	FALSE	1	1
chr03	33169797	NA	T	A	3257.56	NA	0	0	4	0.285714	14	95	1X	207	207	1.69643	3.58174	3.02986	0	1	1	60	60	6	1	0.277569	0.915789	0.981982	0	0	0	0	3733	4386	111	47	3.03316	3.49937	48	1	44	4.13032	51	47	8.66395	64	snp	GT:AD:AO:DP:GQ:QA:QR:RO	0/0/0/0	34,0	0	35	4	0	1345	34	1/1	0,49	49	49	99	1943	0	0	1/1	0,46	46	46	99	1790	0	0	0/0	28,0	0	28	45	0	1120	28	0/0	28,0	0	28	45	0	1123	28	0/0	21,0	0	21	24	0	798	21	0	0	0	0	0	unambiguous	0	0/0	FALSE	FALSE	FALSE	1	1
chr03	33169815	NA	G	A	3340.18	NA	0	0	4	0.285714	14	97	1X	199	199	1.90196	3.03269	4.37279	1	1	1	60	60	6	1	1.4046400000000001	0.907216	0.980392	0	0	0	0	3837	4089	102	51	3.56996	3.09546	46	1	47	3.21178	50	43	8.46027	59	snp	GT:AD:AO:DP:GQ:QA:QR:RO	0/0/0/0	33,0	0	33	1	0	1323	33	1/1	0,50	50	50	99	1999	0	0	1/1	0,47	47	47	99	1838	0	0	0/0	26,0	0	26	55	0	1033	26	0/0	22,0	0	22	43	0	898	22	0/0	21,0	0	21	40	0	835	21	0	0	0	0	0	unambiguous	0	0/0	FALSE	FALSE	FALSE	1	1
chr03	33169871	NA	T	G	3014.76	NA	0	0	4	0.285714	14	89	1X	200	200	1.6036	4.20583	3.49937	0	1	1	60	60	6	1	2.19179	0.932584	0.981982	0	0	0	0	3454	4275	111	49	4.98658	3.49937	40	1	41	4.20583	48	47	8.66395	64	snp	GT:AD:AO:DP:GQ:QA:QR:RO	0/0/0/0	36,0	0	36	10	0	1371	36	1/1	0,44	44	44	99	1734	0	0	1/1	0,45	45	45	99	1720	0	0	0/0	30,0	0	30	55	0	1150	30	0/0	25,0	0	25	40	0	975	25	0/0	20,0	0	20	25	0	779	20	0	0	0	0	0	unambiguous	0	0/0	FALSE	FALSE	FALSE	1	1
chr03	33170157	NA	C	T	2964.09	NA	0	0	4	0.285714	14	90	1X	176	176	2.09302	3.87889	7.95924	1	1	1	60	60	6	1	3.82986	0.944444	0.976744	0	0	0	0	3433	3393	86	35	12.6613	7.95924	55	1	53	9.18693	37	50	7.95924	36	snp	GT:AD:AO:DP:GQ:QA:QR:RO	0/0/0/0	25,0	0	25	0	0	989	25	1/1	0,56	56	56	99	2142	0	0	1/1	0,34	34	34	99	1291	0	0	0/0	20,0	0	20	33	0	808	20	0/0	19,0	0	19	30	0	747	19	0/0	22,0	0	22	39	0	849	22	0	0	0	0	0	unambiguous	0	0/0	FALSE	FALSE	FALSE	1	1
chr03	33170440	NA	G	T	3167.87	NA	0	0	4	0.285714	14	92	1X	236	236	1.3007	3.10471	3.25157	0	1	1	60	60	6	1	5.46926	0.902174	0.986111	0	0	0	0	3634	5574	144	41	5.3706	5.96592	51	1	48	3.38795	44	85	13.2042	59	snp	GT:AD:AO:DP:GQ:QA:QR:RO	0/0/0/0	38,0	0	38	24	0	1467	38	1/1	0,49	49	49	99	1964	0	0	1/1	1,43	43	44	99	1670	32	1	0/0	43,0	0	43	99	0	1684	43	0/0	25,0	0	25	52	0	956	25	0/0	37,0	0	37	88	0	1435	37	0	0	0	0	0	unambiguous	0	0/0	FALSE	FALSE	FALSE	0.9772727272727273	1
chr03	33170588	NA	C	T	3471.38	NA	0	0	4	0.285714	14	101	1X	249	249	1.36486	10.7717	6.76636	0	1	1	59.8416	59.9797	6	1	6.00155	0.90099	0.959459	0	0	0	0	3969	5757	148	62	14.3837	5.88603	39	1	57	6.64375	44	67	5.88603	81	snp	GT:AD:AO:DP:GQ:QA:QR:RO	0/0/0/0	45,0	0	45	26	0	1777	45	1/1	0,55	55	55	99	2171	0	0	1/1	0,46	46	46	99	1798	0	0	0/0	40,0	0	40	90	0	1574	40	0/0	24,0	0	24	42	0	908	24	0/0	39,0	0	39	87	0	1498	39	0.138100000000001	0	0	0	0	unambiguous	0	0/0	FALSE	FALSE	FALSE	1	1
chr03	33170621	NA	A	T	2803.35	NA	0	0	4	0.285714	14	83	1X	218	218	1.22963	4.29225	3.79846	0	1	1	59.7952	59.9778	6	1	8.07308	0.903614	0.955556	0	0	0	0	3193	5297	135	51	12.4549	18.468	32	1	41	3.03646	42	60	6.62942	75	snp	GT:AD:AO:DP:GQ:QA:QR:RO	0/0/0/0	43,0	0	43	35	0	1728	43	1/1	0,51	51	51	99	1986	0	0	1/1	0,32	32	32	99	1207	0	0	0/0	38,0	0	38	96	0	1484	38	0/0	18,0	0	18	36	0	676	18	0/0	36,0	0	36	90	0	1409	36	0.182600000000001	0	0	0	0	unambiguous	0	0/0	FALSE	FALSE	FALSE	1	1
chr03	33170719	NA	G	A	2858.88	NA	0	0	4	0.285714	14	82	1X	216	216	1.22388	11.5903	3.07512	0	1	1	60	60	6	1	9.05391	0.902439	0.970149	0	0	0	0	3252	5287	134	39	3.434	3.59368	43	1	41	3.0103	41	58	8.26073	76	snp	GT:AD:AO:DP:GQ:QA:QR:RO	0/0/0/0	46,0	0	46	39	0	1857	46	1/1	0,42	42	42	99	1700	0	0	1/1	0,40	40	40	99	1552	0	0	0/0	37,0	0	37	93	0	1451	37	0/0	25,0	0	25	57	0	976	25	0/0	26,0	0	26	60	0	1003	26	0	0	0	0	0	unambiguous	0	0/0	FALSE	FALSE	FALSE	1	1
chr03	33170781	NA	A	T	2844.81	NA	0	0	4	0.285714	14	84	1X	205	205	1.38843	11.386	3.45895	0	1	1	60	60	6	1	8.10098	0.916667	0.966942	0	0	0	0	3251	4825	121	46	4.66476	7.04816	38	1	43	3.1137	41	55	5.18177	66	snp	GT:AD:AO:DP:GQ:QA:QR:RO	0/0/0/0	49,0	0	49	35	0	1923	49	1/1	0,48	48	48	99	1877	0	0	1/1	0,36	36	36	99	1374	0	0	0/0	26,0	0	26	52	0	1041	26	0/0	21,0	0	21	37	0	852	21	0/0	25,0	0	25	49	0	1009	25	0	0	0	0	0	unambiguous	0	0/0	FALSE	FALSE	FALSE	1	1
chr03	33170889	NA	G	T	2121.06	NA	0	0	4	0.285714	14	61	1X	193	193	0.924242	3.0459	3.0103	0	1	1	60	60	6	1	13.5292	0.934426	0.969697	0	0	0	0	2406	5164	132	24	9.02635	10.9724	37	1	31	3.0459	30	67	3.0761	65	snp	GT:AD:AO:DP:GQ:QA:QR:RO	0/0/0/0	46,0	0	46	59	0	1807	46	1/1	0,40	40	40	99	1575	0	0	1/1	0,21	21	21	85	831	0	0	0/0	31,0	0	31	95	0	1203	31	0/0	25,0	0	25	77	0	980	25	0/0	30,0	0	30	92	0	1174	30	0	0	0	0	0	unambiguous	0	0/0	FALSE	FALSE	FALSE	1	1
chr03	33170901	NA	T	C	2634.13	NA	0	0	4	0.285714	14	76	1X	207	207	1.16031	3.46745	3.4247	0	1	1	60	60	6	1	9.78901	0.921053	0.969466	0	0	0	0	2990	5194	131	34	4.83891	7.8008	42	1	34	4.83891	42	67	3.15949	64	snp	GT:AD:AO:DP:GQ:QA:QR:RO	0/0/0/0	45,0	0	45	43	0	1764	45	1/1	0,49	49	49	99	1913	0	0	1/1	0,27	27	27	99	1077	0	0	0/0	32,0	0	32	83	0	1262	32	0/0	25,0	0	25	62	0	1017	25	0/0	29,0	0	29	74	0	1151	29	0	0	0	0	0	unambiguous	0	0/0	FALSE	FALSE	FALSE	1	1
chr03	33170990	NA	C	A	2944.65	NA	0	0	4	0.285714	14	89	1X	220	220	1.35878	3.22989	6.73993	0	1	1	60	60	6	1	7.46351	0.932584	0.961832	0	0	0	0	3352	5136	131	45	3.0347	5.01601	44	1	47	3.62026	42	70	4.35297	61	snp	GT:AD:AO:DP:GQ:QA:QR:RO	0/0/0/0	47,0	0	47	32	0	1811	47	1/1	0,62	62	62	99	2356	0	0	1/1	0,27	27	27	99	996	0	0	0/0	26,0	0	26	52	0	1049	26	0/0	21,0	0	21	37	0	836	21	0/0	37,0	0	37	85	0	1440	37	0	0	0	0	0	unambiguous	0	0/0	FALSE	FALSE	FALSE	1	1
chr03	33171113	NA	G	T	2985.41	NA	0	0	4	0.285714	14	88	1X	215	215	1.38583	5.47788	5.07918	0	1	1	60	60	6	1	4.67607	0.818182	0.984252	0	0	0	0	3405	4993	127	43	3.109	15.4749	45	1	50	6.56362	38	69	5.07918	58	snp	GT:AD:AO:DP:GQ:QA:QR:RO	0/0/0/0	38,0	0	38	20	0	1515	38	1/1	0,53	53	53	99	2054	0	0	1/1	0,35	35	35	99	1351	0	0	0/0	23,0	0	23	42	0	881	23	0/0	19,0	0	19	30	0	755	19	0/0	47,0	0	47	99	0	1842	47	0	0	0	0	0	unambiguous	0	0/0	FALSE	FALSE	FALSE	1	1
chr03	33171303	NA	G	A	2455.93	NA	0	0	4	0.285714	14	72	1X	206	206	1.07463	3.13094	3.26958	0	1	1	60	60	6	1	11.573	0.930556	0.962687	0	0	0	0	2787	5341	134	39	4.09604	3.26958	33	1	30	7.3532400000000004	42	64	3.59368	70	snp	GT:AD:AO:DP:GQ:QA:QR:RO	0/0/0/0	47,0	0	47	50	0	1876	47	1/1	0,48	48	48	99	1896	0	0	1/1	0,24	24	24	99	891	0	0	0/0	21,0	0	21	55	0	817	21	0/0	33,0	0	33	91	0	1345	33	0/0	33,0	0	33	91	0	1303	33	0	0	0	0	0	unambiguous	0	0/0	FALSE	FALSE	FALSE	1	1
chr03	33171541	NA	G	A	3022.71	NA	0	0	4	0.285714	14	89	1X	200	200	1.6036	4.20583	3.96888	0	1	1	60	60	6	1	1.32875	0.966292	0.936937	0	0	0	0	3459	4356	111	43	3.22989	11.6375	46	1	43	3.22989	46	54	3.18637	57	snp	GT:AD:AO:DP:GQ:QA:QR:RO	0/0/0/0	33,0	0	33	7	0	1321	33	1/1	0,65	65	65	99	2519	0	0	1/1	0,24	24	24	99	940	0	0	0/0	28,0	0	28	50	0	1120	28	0/0	16,0	0	16	14	0	607	16	0/0	34,0	0	34	68	0	1308	34	0	0	0	0	0	unambiguous	0	0/0	FALSE	FALSE	FALSE	1	1
chr03	33171597	NA	A	G	3244.41	NA	0	0	4	0.285714	14	101	1X	208	208	1.88785	4.75178	3.03059	1	1	1	60	60	6	1	1.19505	0.891089	0.971963	0	0	0	0	3737	4075	107	52	3.2038	3.19295	49	1	55	4.75178	46	53	3.03059	54	snp	GT:AD:AO:DP:GQ:QA:QR:RO	0/0/0/0	35,0	0	35	1	0	1315	35	1/1	0,62	62	62	99	2319	0	0	1/1	0,39	39	39	99	1418	0	0	0/0	27,0	0	27	57	0	1038	27	0/0	17,0	0	17	27	0	649	17	0/0	28,0	0	28	60	0	1073	28	0	0	0	0	0	unambiguous	0	0/0	FALSE	FALSE	FALSE	1	1
chr03	33171683	NA	G	A	3185.3	NA	0	0	4	0.285714	14	96	1X	212	212	1.65517	6.26751	3.18024	0	1	1	59.8438	60	6	1	1.6266	0.885417	0.973913	0	0	0	0	3658	4566	115	51	3.8246000000000002	3.02918	45	1	43	5.27225	53	59	3.18024	56	snp	GT:AD:AO:DP:GQ:QA:QR:RO	0/0/0/0	38,0	0	39	8	0	1526	38	1/1	0,60	60	60	99	2289	0	0	1/1	0,36	36	36	99	1369	0	0	0/0	26,0	0	26	39	0	1031	26	0/0	23,0	0	23	30	0	931	23	0/0	28,0	0	28	45	0	1078	28	0.156199999999998	0	0	0	0	unambiguous	0	0/0	FALSE	FALSE	FALSE	1	1
chr03	33171893	NA	G	A	3166	NA	0	0	4	0.285714	14	92	1X	202	202	1.67273	3.86001	3.32615	1	1	1	60	60	6	1	0.0214067	0.902174	0.990909	0	0	0	0	3638	4309	110	35	14.4341	3.32615	57	1	50	4.52089	42	56	3.08926	54	snp	GT:AD:AO:DP:GQ:QA:QR:RO	0/0/0/0	31,0	0	31	3	0	1186	31	1/1	0,55	55	55	99	2186	0	0	1/1	0,37	37	37	99	1452	0	0	0/0	27,0	0	27	68	0	1085	27	0/0	17,0	0	17	38	0	693	17	0/0	35,0	0	35	92	0	1345	35	0	0	0	0	0	unambiguous	0	0/0	FALSE	FALSE	FALSE	1	1
chr03	33173147	NA	C	T	3456	NA	0	0	4	0.285714	14	104	1X	230	230	1.73984	3.76196	5.94613	0	1	1.5	60	59.8	6	1	2.69811	0.894231	0.984	0	0	0	0	4047	4796	125	52	3.0103	3.02767	52	1	51	3.09382	53	68	5.11229	57	snp	GT:AD:AO:DP:GQ:QA:QR:RO	0/0/0/0	45,0	0	45	12	0	1719	45	1/1	0,57	57	58	99	2224	0	0	1/1	2,47	47	49	99	1823	78	2	0/0	25,0	0	25	31	0	936	25	0/0	22,0	0	22	22	0	869	22	0/0	31,0	0	31	49	0	1194	31	0.200000000000003	0	0	0	0	unambiguous	0	0/0	FALSE	FALSE	FALSE	0.9591836734693877	0.9827586206896551
chr03	33173385	NA	A	T	2261.71	NA	0	0	4	0.285714	14	66	1X	199	199	0.992481	9.45891	3.02663	0	1	1	60	59.812	6	1	11.3681	0.909091	0.977444	0	0	0	0	2578	5116	133	41	11.433	7.72876	25	1	37	5.11597	29	52	16.7412	81	snp	GT:AD:AO:DP:GQ:QA:QR:RO	0/0/0/0	42,0	0	42	49	0	1572	42	1/1	0,42	42	42	99	1634	0	0	1/1	0,24	24	24	99	944	0	0	0/0	37,0	0	37	99	0	1423	37	0/0	26,0	0	26	75	0	1012	26	0/0	28,0	0	28	81	0	1109	28	0.188000000000002	0	0	0	0	unambiguous	0	0/0	FALSE	FALSE	FALSE	1	1
chr03	33174112	NA	G	C	3505.2	NA	0	0	4	0.285714	14	103	1X	249	249	1.43448	10.621	6.81781	0	1	1	59.8252	60	6	1	7.54064	0.883495	0.952055	0	0	0	0	4037	5756	146	51	3.03138	3.24827	52	1	45	6.5732	58	66	5.92543	80	snp	GT:AD:AO:DP:GQ:QA:QR:RO	0/0/0/0	53,0	0	53	33	0	2085	53	1/1	1,66	66	67	99	2616	32	1	1/1	0,37	37	37	99	1421	0	0	0/0	29,0	0	29	54	0	1137	29	0/0	22,0	0	22	33	0	868	22	0/0	41,0	0	41	90	0	1634	41	0.174799999999998	0	0	0	0	unambiguous	0	0/0	FALSE	FALSE	FALSE	1	0.9850746268656716
chr03	33174304	NA	C	T	2972.81	NA	0	0	4	0.285714	14	88	1X	184	184	1.83333	6.56362	4.45795	1	1	1	60	60	6	1	0.316198	0.875	0.979167	0	0	0	0	3423	3845	96	42	3.40511	3.10078	46	1	40	4.58955	48	43	5.27225	53	snp	GT:AD:AO:DP:GQ:QA:QR:RO	0/0/0/0	32,0	0	32	2	0	1283	32	1/1	0,52	52	52	99	2056	0	0	1/1	0,36	36	36	99	1367	0	0	0/0	27,0	0	27	63	0	1062	27	0/0	18,0	0	18	36	0	729	18	0/0	19,0	0	19	39	0	771	19	0	0	0	0	0	unambiguous	0	0/0	FALSE	FALSE	FALSE	1	1
chr03	33174405	NA	G	A	2832.77	NA	0	0	4	0.285714	14	84	1X	176	176	1.82609	4.66476	12.4515	1	1	1	60	60	6	1	0.708112	0.880952	0.98913	0	0	0	0	3263	3620	92	49	8.07707	18.9659	35	1	43	3.1137	41	37	10.6577	55	snp	GT:AD:AO:DP:GQ:QA:QR:RO	0/0/0/0	29,0	0	29	2	0	1155	29	1/1	0,50	50	50	99	1943	0	0	1/1	0,34	34	34	99	1320	0	0	0/0	24,0	0	24	55	0	916	24	0/0	21,0	0	21	46	0	830	21	0/0	18,0	0	18	36	0	719	18	0	0	0	0	0	unambiguous	0	0/0	FALSE	FALSE	FALSE	1	1
chr03	33174580	NA	T	C	4118.63	NA	0	0	4	0.285714	14	121	1X	235	235	2.12281	3.45895	3.69603	1	1	1	60	60	6	1	3.14986	0.917355	0.964912	0	0	0	0	4738	4378	114	64	3.88966	3.08649	57	1	60	3.02825	61	64	6.74371	50	snp	GT:AD:AO:DP:GQ:QA:QR:RO	0/0/0/0	38,0	0	38	0	0	1452	38	1/1	0,71	71	71	99	2782	0	0	1/1	0,50	50	50	99	1956	0	0	0/0	32,0	0	32	59	0	1219	32	0/0	17,0	0	17	14	0	662	17	0/0	27,0	0	27	44	0	1045	27	0	0	0	0	0	unambiguous	0	0/0	FALSE	FALSE	FALSE	1	1
chr03	33174677	NA	G	A	3019.34	NA	0	0	4	0.285714	14	93	1X	226	226	1.3985	3.03365	4.98585	0	1	1	60	60.0226	6	1	5.73725	0.935484	0.962406	0	0	0	0	3446	5218	133	42	4.90158	5.76954	51	1	40	6.95631	53	69	3.41847	64	snp	GT:AD:AO:DP:GQ:QA:QR:RO	0/0/0/0	49,0	0	49	32	0	1873	49	1/1	0,59	59	59	99	2265	0	0	1/1	0,34	34	34	99	1181	0	0	0/0	37,0	0	37	82	0	1475	37	0/0	18,0	0	18	25	0	703	18	0/0	29,0	0	29	58	0	1167	29	0.0225999999999971	0	0	0	0	unambiguous	0	0/0	FALSE	FALSE	FALSE	1	1
chr03	33174752	NA	C	T	3188.39	NA	0	0	4	0.285714	14	94	1X	211	211	1.60684	3.1027	3.02886	0	1	1	60	60.0855	6	1	3.13519	0.93617	0.991453	0	0	0	0	3657	4563	117	49	3.37991	4.51363	45	1	37	12.2506	57	60	3.17734	57	snp	GT:AD:AO:DP:GQ:QA:QR:RO	0/0/0/0	41,0	0	41	14	0	1592	41	1/1	0,51	51	51	99	2002	0	0	1/1	0,43	43	43	99	1655	0	0	0/0	32,0	0	32	59	0	1285	32	0/0	17,0	0	17	14	0	675	17	0/0	27,0	0	27	44	0	1011	27	0.0855000000000032	0	0	0	0	unambiguous	0	0/0	FALSE	FALSE	FALSE	1	1
chr03	33174820	NA	A	G	3154.54	NA	0	0	4	0.285714	14	91	1X	209	209	1.54237	4.94315	3.67278	0	1	1	60	60	6	1	3.0584	0.934066	0.991525	0	0	0	0	3606	4645	118	42	4.17955	11.917	49	1	42	4.17955	49	54	4.85053	64	snp	GT:AD:AO:DP:GQ:QA:QR:RO	0/0/0/0	38,0	0	38	13	0	1486	38	1/1	0,54	54	54	99	2133	0	0	1/1	0,37	37	37	99	1473	0	0	0/0	28,0	0	28	50	0	1110	28	0/0	27,0	0	27	47	0	1050	27	0/0	25,0	0	25	41	0	999	25	0	0	0	0	0	unambiguous	0	0/0	FALSE	FALSE	FALSE	1	1
chr03	33174880	NA	G	T	3128.55	NA	0	0	4	0.285714	14	90	1X	228	228	1.30435	4.55446	3.07324	0	1	1	60	60	6	1	9.4163	0.911111	0.971014	0	0	0	0	3556	5386	138	41	4.55446	7.03854	49	1	42	3.87889	48	73	4.01736	65	snp	GT:AD:AO:DP:GQ:QA:QR:RO	0/0/0/0	52,0	0	52	41	0	2052	52	1/1	0,56	56	56	99	2241	0	0	1/1	0,34	34	34	99	1315	0	0	0/0	33,0	0	33	75	0	1300	33	0/0	24,0	0	24	48	0	926	24	0/0	29,0	0	29	63	0	1108	29	0	0	0	0	0	unambiguous	0	0/0	FALSE	FALSE	FALSE	1	1
chr03	33175029	NA	G	A	2973.61	NA	0	0	4	0.285714	14	85	1X	211	211	1.34921	3.03585	14.6604	0	1	1	60	60	6	1	9.55746	0.882353	0.960317	0	0	0	0	3382	4986	126	42	3.03585	5.49198	43	1	46	4.26209	39	61	3.28604	65	snp	GT:AD:AO:DP:GQ:QA:QR:RO	0/0/0/0	56,0	0	56	45	0	2227	56	1/1	0,44	44	44	99	1757	0	0	1/1	0,41	41	41	99	1625	0	0	0/0	25,0	0	25	51	0	987	25	0/0	23,0	0	23	45	0	900	23	0/0	22,0	0	22	42	0	872	22	0	0	0	0	0	unambiguous	0	0/0	FALSE	FALSE	FALSE	1	1
chr03	33175125	NA	A	G	3124.76	NA	0	0	4	0.285714	14	90	1X	222	222	1.36364	3.10681	3.60252	0	1	1	60	60	6	1	7.05804	0.911111	0.954545	0	0	0	0	3556	5144	132	49	4.55446	3.0761	41	1	41	4.55446	49	72	5.37918	60	snp	GT:AD:AO:DP:GQ:QA:QR:RO	0/0/0/0	46,0	0	46	31	0	1779	46	1/1	0,57	57	57	99	2285	0	0	1/1	0,33	33	33	99	1271	0	0	0/0	30,0	0	30	63	0	1189	30	0/0	27,0	0	27	54	0	1035	27	0/0	29,0	0	29	60	0	1141	29	0	0	0	0	0	unambiguous	0	0/0	FALSE	FALSE	FALSE	1	1
chr03	33175134	NA	C	T	2838.77	NA	0	0	4	0.285714	14	83	1X	209	209	1.31746	3.24576	3.07924	0	1	1	60	60	6	1	8.27557	0.927711	0.960317	0	0	0	0	3230	4981	126	46	5.12945	4.73369	37	1	40	3.24576	43	64	3.07924	62	snp	GT:AD:AO:DP:GQ:QA:QR:RO	0/0/0/0	47,0	0	47	36	0	1855	47	1/1	0,53	53	53	99	2082	0	0	1/1	0,30	30	30	99	1148	0	0	0/0	30,0	0	30	68	0	1173	30	0/0	23,0	0	23	46	0	921	23	0/0	26,0	0	26	55	0	1032	26	0	0	0	0	0	unambiguous	0	0/0	FALSE	FALSE	FALSE	1	1
chr03	33175354	NA	G	A	3461.21	NA	0	0	4	0.285714	14	101	1X	226	226	1.616	3.0318	5.11229	0	1	1	60	60	6	1	3.86594	0.90099	0.984	0	0	0	0	3958	4922	125	55	4.75178	3.44459	46	1	51	3.0318	50	59	3.86152	66	snp	GT:AD:AO:DP:GQ:QA:QR:RO	0/0/0/0	46,0	0	46	17	0	1834	46	1/1	0,60	60	60	99	2324	0	0	1/1	0,41	41	41	99	1634	0	0	0/0	28,0	0	28	44	0	1081	28	0/0	24,0	0	24	32	0	941	24	0/0	27,0	0	27	41	0	1066	27	0	0	0	0	0	unambiguous	0	0/0	FALSE	FALSE	FALSE	1	1
chr03	33175361	NA	G	A	3291.41	NA	0	0	4	0.285714	14	96	1X	224	224	1.5	3.37221	3.0103	0	1	1	60	60	6	1	5.29774	0.895833	0.984375	0	0	0	0	3757	5069	128	53	5.27225	3.62103	43	1	51	3.8246000000000002	45	59	4.70676	69	snp	GT:AD:AO:DP:GQ:QA:QR:RO	0/0/0/0	46,0	0	46	23	0	1834	46	1/1	0,57	57	57	99	2234	0	0	1/1	0,39	39	39	99	1523	0	0	0/0	30,0	0	30	56	0	1177	30	0/0	26,0	0	26	44	0	1018	26	0/0	26,0	0	26	44	0	1040	26	0	0	0	0	0	unambiguous	0	0/0	FALSE	FALSE	FALSE	1	1
chr03	33175466	NA	C	A	2981.78	NA	0	0	4	0.285714	14	88	1X	213	213	1.408	3.109	6.91895	0	1	1	60	60	6	1	5.90376	0.897727	0.952	0	0	0	0	3402	4974	125	42	3.40511	4.41741	46	1	37	7.84676	51	62	3.02767	63	snp	GT:AD:AO:DP:GQ:QA:QR:RO	0/0/0/0	43,0	0	43	26	0	1743	43	1/1	0,62	62	62	99	2451	0	0	1/1	0,26	26	26	99	951	0	0	0/0	32,0	0	32	68	0	1279	32	0/0	26,0	0	26	50	0	1035	26	0/0	24,0	0	24	44	0	917	24	0	0	0	0	0	unambiguous	0	0/0	FALSE	FALSE	FALSE	1	1
chr03	33175884	NA	G	A	3149.63	NA	0	0	4	0.285714	14	93	1X	228	228	1.37778	4.15441	3.02638	0	1	1	60	60	6	1	7.56774	0.913978	0.97037	0	0	0	0	3594	5301	135	49	3.59403	4.31318	44	1	37	11.4393	56	68	3.02638	67	snp	GT:AD:AO:DP:GQ:QA:QR:RO	0/0/0/0	49,0	0	49	33	0	1953	49	1/1	0,57	57	57	99	2185	0	0	1/1	0,36	36	36	99	1409	0	0	0/0	31,0	0	31	65	0	1213	31	0/0	28,0	0	28	56	0	1057	28	0/0	27,0	0	27	53	0	1078	27	0	0	0	0	0	unambiguous	0	0/0	FALSE	FALSE	FALSE	1	1
chr03	33175919	NA	G	A	3257.59	NA	0	0	4	0.285714	14	98	1X	233	233	1.47761	4.4284	4.95658	0	1	1	60	60	6	1	5.48362	0.908163	0.962963	0	0	0	0	3783	5327	135	62	17.989	3.15506	36	1	41	8.68272	57	67	3.02638	68	snp	GT:AD:AO:DP:GQ:QA:QR:RO	0/0/0/0	46,0	0	46	24	0	1840	46	1/1	1,61	61	62	99	2372	41	1	1/1	0,37	37	37	99	1411	0	0	0/0	34,0	0	34	69	0	1329	34	0/0	26,0	0	26	45	0	1027	26	0/0	28,0	0	28	51	0	1090	28	0	0	0	0	0	unambiguous	0	0/0	FALSE	FALSE	FALSE	1	0.9838709677419355
chr03	33176141	NA	C	G	2869.47	NA	0	0	4	0.285714	14	84	1X	216	216	1.27273	6.73282	9.59052	0	1	1	60	60	6	1	6.67081	0.940476	0.977273	0	0	0	0	3267	5150	132	44	3.42391	3.0103	40	1	48	6.73282	36	74	7.22164	58	snp	GT:AD:AO:DP:GQ:QA:QR:RO	0/0/0/0	40,0	0	40	29	0	1550	40	1/1	0,48	48	48	99	1886	0	0	1/1	0,36	36	36	99	1381	0	0	0/0	35,0	0	35	84	0	1369	35	0/0	28,0	0	28	63	0	1095	28	0/0	29,0	0	29	66	0	1136	29	0	0	0	0	0	unambiguous	0	0/0	FALSE	FALSE	FALSE	1	1
chr03	33176256	NA	T	A	3586.32	NA	0	0	4	0.285714	14	104	1X	241	241	1.51825	7.10269	3.02615	0	1	1	60	60	6	1	4.74852	0.894231	0.985401	0	0	0	0	4095	5479	137	54	3.34437	3.78696	50	1	47	5.09825	57	78	8.73221	59	snp	GT:AD:AO:DP:GQ:QA:QR:RO	0/0/0/0	47,0	0	47	21	0	1902	47	1/1	0,64	64	64	99	2521	0	0	1/1	0,40	40	40	99	1574	0	0	0/0	26,0	0	26	40	0	1027	26	0/0	35,0	0	35	67	0	1405	35	0/0	29,0	0	29	49	0	1145	29	0	0	0	0	0	unambiguous	0	0/0	FALSE	FALSE	FALSE	1	1
chr03	33176492	NA	C	T	3230	NA	0	0	4	0.285714	14	95	1X	223	223	1.48438	3.21602	6.33537	0	1	1	59.9368	60	6	1	5.2332	0.915789	0.984375	0	0	0	0	3690	5027	128	55	8.15326	4.09604	40	1	44	4.13032	51	55	8.50684	73	snp	GT:AD:AO:DP:GQ:QA:QR:RO	0/0/0/0	45,0	0	45	23	0	1769	45	1/1	0,59	59	59	99	2301	0	0	1/1	0,36	36	36	99	1389	0	0	0/0	28,0	0	28	51	0	1099	28	0/0	19,0	0	19	24	0	762	19	0/0	36,0	0	36	75	0	1397	36	0.0632000000000019	0	0	0	0	unambiguous	0	0/0	FALSE	FALSE	FALSE	1	1
chr03	33176498	NA	G	A	3221.97	NA	0	0	4	0.285714	14	94	1X	232	232	1.36232	3.37991	7.03854	0	1	1	59.9362	60	6	1	7.373	0.925532	0.985507	0	0	0	0	3671	5486	138	56	10.4949	3.57677	38	1	47	3.0103	47	59	9.30442	79	snp	GT:AD:AO:DP:GQ:QA:QR:RO	0/0/0/0	48,0	0	48	32	0	1926	48	1/1	0,59	59	59	99	2301	0	0	1/1	0,35	35	35	99	1370	0	0	0/0	31,0	0	31	65	0	1232	31	0/0	21,0	0	21	35	0	808	21	0/0	38,0	0	38	86	0	1520	38	0.0638000000000005	0	0	0	0	unambiguous	0	0/0	FALSE	FALSE	FALSE	1	1
chr03	33176859	NA	G	A	3236.82	NA	0	0	4	0.285714	14	100	1X	240	240	1.42857	4.40004	3.25847	0	1	1	60	60	6	1	6.99221	0.89	0.942857	0	0	0	0	3697	5542	140	42	8.56927	10.5174	58	1	54	4.40004	46	73	3.56868	67	snp	GT:AD:AO:DP:GQ:QA:QR:RO	0/0/0/0	51,0	0	51	31	0	2030	51	1/1	0,60	60	60	99	2215	0	0	1/1	0,40	40	40	99	1482	0	0	0/0	36,0	0	36	76	0	1419	36	0/0	21,0	0	21	30	0	816	21	0/0	32,0	0	32	63	0	1277	32	0	0	0	0	0	unambiguous	0	0/0	FALSE	FALSE	FALSE	1	1
chr03	33176914	NA	C	T	3476.83	NA	0	0	4	0.285714	14	103	1X	242	242	1.48201	4.71796	3.1509	0	1	1	60	60	6	1	5.18238	0.873786	0.964029	0	0	0	0	3966	5513	139	56	4.71796	6.52527	47	1	49	3.53736	54	64	4.90057	75	snp	GT:AD:AO:DP:GQ:QA:QR:RO	0/0/0/0	47,0	0	47	23	0	1884	47	1/1	0,61	61	61	99	2325	0	0	1/1	0,42	42	42	99	1641	0	0	0/0	34,0	0	34	66	0	1335	34	0/0	25,0	0	25	39	0	994	25	0/0	33,0	0	33	63	0	1300	33	0	0	0	0	0	unambiguous	0	0/0	FALSE	FALSE	FALSE	1	1
chr03	33176954	NA	G	A	3143.68	NA	0	0	4	0.285714	14	93	1X	244	244	1.23179	3.59403	3.71495	0	1	1	60	60	6	1	8.96583	0.892473	0.953642	0	0	0	0	3564	5983	151	46	3.03365	6.24594	47	1	47	3.03365	46	73	3.36982	78	snp	GT:AD:AO:DP:GQ:QA:QR:RO	0/0/0/0	48,0	0	48	39	0	1892	48	1/1	0,54	54	54	99	2088	0	0	1/1	0,39	39	39	99	1476	0	0	0/0	35,0	0	35	84	0	1394	35	0/0	31,0	0	31	72	0	1232	31	0/0	37,0	0	37	90	0	1465	37	0	0	0	0	0	unambiguous	0	0/0	FALSE	FALSE	FALSE	1	1
chr03	33177081	NA	G	C	2992.15	NA	0	0	4	0.285714	14	87	1X	220	220	1.30827	3.23494	5.76954	0	1	1	60	60	6	1	6.38296	0.91954	0.969925	0	0	0	0	3414	5306	133	32	16.2139	18.7004	55	1	45	3.23494	42	75	7.72876	58	snp	GT:AD:AO:DP:GQ:QA:QR:RO	0/0/0/0	45,0	0	45	33	0	1814	45	1/1	0,53	53	53	99	2110	0	0	1/1	0,34	34	34	99	1304	0	0	0/0	48,0	0	48	99	0	1898	48	0/0	17,0	0	17	28	0	663	17	0/0	23,0	0	23	46	0	931	23	0	0	0	0	0	unambiguous	0	0/0	FALSE	FALSE	FALSE	1	1
chr03	33177146	NA	G	A	3027.08	NA	0	0	4	0.285714	14	87	1X	221	221	1.29851	3.63429	4.04742	0	1	1	60	60	6	1	7.07515	0.91954	0.970149	0	0	0	0	3443	5347	134	46	3.63429	7.15878	41	1	50	7.22845	37	76	8.26073	58	snp	GT:AD:AO:DP:GQ:QA:QR:RO	0/0/0/0	43,0	0	43	31	0	1719	43	1/1	0,48	48	48	99	1914	0	0	1/1	0,39	39	39	99	1529	0	0	0/0	42,0	0	42	99	0	1670	42	0/0	21,0	0	21	40	0	835	21	0/0	28,0	0	28	61	0	1123	28	0	0	0	0	0	unambiguous	0	0/0	FALSE	FALSE	FALSE	1	1
chr03	33177248	NA	G	T	3408.06	NA	0	0	4	0.285714	14	99	1X	241	241	1.39437	3.55865	16.7732	0	1	1	60.101	60	6	1	5.52799	0.89899	1	0	0	0	0	3886	5578	142	59	10.9285	11.8185	40	1	54	4.78696	45	75	3.98899	67	snp	GT:AD:AO:DP:GQ:QA:QR:RO	0/0/0/0	44,0	0	44	24	0	1753	44	1/1	0,53	53	53	99	2085	0	0	1/1	0,46	46	46	99	1801	0	0	0/0	38,0	0	38	83	0	1514	38	0/0	21,0	0	21	32	0	796	21	0/0	39,0	0	39	86	0	1515	39	0.100999999999999	0	0	0	0	unambiguous	0	0/0	FALSE	FALSE	FALSE	1	1
chr03	33177790	NA	G	A	2757.92	NA	0	0	4	0.285714	14	81	1X	216	216	1.2	3.68051	3.79846	0	1	1	60	60	6	1	8.80705	0.925926	0.992593	0	0	0	0	3139	5204	135	41	3.03711	14.7363	40	1	50	12.6881	31	64	3.79846	71	snp	GT:AD:AO:DP:GQ:QA:QR:RO	0/0/0/0	44,0	0	44	38	0	1743	44	1/1	0,48	48	48	99	1889	0	0	1/1	0,33	33	33	99	1250	0	0	0/0	34,0	0	34	86	0	1284	34	0/0	24,0	0	24	56	0	904	24	0/0	33,0	0	33	83	0	1273	33	0	0	0	0	0	unambiguous	0	0/0	FALSE	FALSE	FALSE	1	1
chr03	33177939	NA	A	G	3048.36	NA	0	0	4	0.285714	14	87	1X	204	204	1.48718	3.23494	4.88226	0	1	1	60	60	6	1	3.89869	0.91954	0.991379	0	0	0	0	3497	4457	116	31	18.61	3.08518	56	1	39	5.03202	48	52	5.70592	64	snp	GT:AD:AO:DP:GQ:QA:QR:RO	0/0/0/0	42,0	0	42	21	0	1661	42	1/1	0,46	46	46	99	1829	0	0	1/1	0,41	41	41	99	1668	0	0	0/0	33,0	0	33	68	0	1259	33	0/0	16,0	0	17	17	0	595	16	0/0	25,0	0	25	44	0	942	25	0	0	0	0	0	unambiguous	0	0/0	FALSE	FALSE	FALSE	1	1
chr03	33178048	NA	T	A	3324.69	NA	0	0	4	0.285714	14	99	1X	205	205	1.86792	3.20771	3.09224	0	1	1	60.101	60.0943	6	1	0.871967	0.939394	0.981132	0	0	0	0	3827	4161	106	44	5.66432	11.2045	55	1	48	3.20771	51	59	5.96022	47	snp	GT:AD:AO:DP:GQ:QA:QR:RO	0/0/0/0	41,0	0	41	6	0	1565	41	1/1	0,57	57	57	99	2188	0	0	1/1	0,42	42	42	99	1639	0	0	0/0	21,0	0	21	18	0	829	21	0/0	19,0	0	19	12	0	767	19	0/0	25,0	0	25	30	0	1000	25	0.00670000000000215	0	0	0	0	unambiguous	0	0/0	FALSE	FALSE	FALSE	1	1
chr03	33179166	NA	G	A	3497.08	NA	0	0	4	0.285714	14	101	1X	246	246	1.3931	3.0318	9.61457	0	1	1	60	60	6	1	8.68216	0.871287	0.944828	0	0	0	0	3976	5697	145	53	3.54779	3.14508	48	1	48	3.54779	53	69	3.74411	76	snp	GT:AD:AO:DP:GQ:QA:QR:RO	0/0/0/0	61,0	0	61	45	0	2421	61	1/1	0,67	67	67	99	2648	0	0	1/1	0,34	34	34	99	1328	0	0	0/0	31,0	0	31	62	0	1203	31	0/0	23,0	0	23	38	0	916	23	0/0	30,0	0	30	59	0	1157	30	0	0	0	0	0	unambiguous	0	0/0	FALSE	FALSE	FALSE	1	1
chr03	33179203	NA	G	A	3091.14	NA	0	0	4	0.285714	14	90	1X	229	229	1.2949600000000001	3.10681	3.02592	0	1	1	60	60	6	1	9.80934	0.866667	0.964029	0	0	0	0	3512	5413	139	46	3.10681	6.52527	44	1	40	5.42305	50	64	4.90057	75	snp	GT:AD:AO:DP:GQ:QA:QR:RO	0/0/0/0	53,0	0	53	43	0	2107	53	1/1	0,57	57	57	99	2236	0	0	1/1	0,33	33	33	99	1276	0	0	0/0	29,0	0	29	64	0	1132	29	0/0	25,0	0	25	52	0	965	25	0/0	32,0	0	32	73	0	1209	32	0	0	0	0	0	unambiguous	0	0/0	FALSE	FALSE	FALSE	1	1
chr03	33179329	NA	A	T	2891.35	NA	0	0	4	0.285714	14	84	1X	206	206	1.37705	5.59539	3.29508	0	1	1	59.9762	60	6	1	7.97287	0.904762	0.95082	0	0	0	0	3297	4824	122	37	5.59539	6.49889	47	1	40	3.42391	44	59	3.29508	63	snp	GT:AD:AO:DP:GQ:QA:QR:RO	0/0/0/0	52,0	0	52	39	0	2062	52	1/1	0,55	55	55	99	2153	0	0	1/1	0,29	29	29	99	1144	0	0	0/0	24,0	0	24	47	0	959	24	0/0	20,0	0	20	35	0	771	20	0/0	26,0	0	26	53	0	1032	26	0.0238000000000014	0	0	0	0	unambiguous	0	0/0	FALSE	FALSE	FALSE	1	1
chr03	33180313	NA	T	A	1386.39	NA	0	0	4	0.285714	14	41	1X	161	161	0.683333	5.60547	11.7686	0	1	1	54.6098	59.8083	6	1	13.5275	0.926829	0.975	0	0	0	0	1601	4569	120	21	3.06326	7.64277	20	1	17	5.60547	24	69	8.87328	51	snp	GT:AD:AO:DP:GQ:QA:QR:RO	0/0/0/0	41,0	0	41	66	0	1573	41	1/1	0,19	19	19	59	743	0	0	1/1	0,22	22	22	68	858	0	0	0/0	27,0	0	27	96	0	1050	27	0/0	21,0	0	21	78	0	760	21	0/0	31,0	0	31	99	0	1186	31	5.1985	0	0	0	0	unambiguous	0	0/0	FALSE	FALSE	FALSE	1	1
chr03	33180471	NA	A	G	2517.01	NA	0	0	4	0.285714	14	76	1X	175	175	1.53535	4.03889	4.78696	0	1	1	60	60	6	1	2.38992	0.868421	0.969697	0	0	0	0	2883	3890	99	39	3.12459	10.9285	37	1	40	3.46745	36	50	3.03223	49	snp	GT:AD:AO:DP:GQ:QA:QR:RO	0/0/0/0	31,0	0	31	11	0	1222	31	1/1	0,43	43	43	99	1651	0	0	1/1	0,33	33	33	99	1232	0	0	0/0	20,0	0	20	32	0	795	20	0/0	21,0	0	21	35	0	811	21	0/0	27,0	0	27	53	0	1062	27	0	0	0	0	0	unambiguous	0	0/0	FALSE	FALSE	FALSE	1	1
chr03	33180493	NA	C	A	2687.01	NA	0	0	4	0.285714	14	81	1X	185	185	1.55769	3.25157	3.34437	0	1	1	60	60	6	1	2.37637	0.938272	0.961538	0	0	0	0	3077	4122	104	38	3.68051	11.3621	43	1	43	3.68051	38	54	3.34437	50	snp	GT:AD:AO:DP:GQ:QA:QR:RO	0/0/0/0	33,0	0	33	11	0	1323	33	1/1	0,44	44	44	99	1669	0	0	1/1	0,37	37	37	99	1408	0	0	0/0	24,0	0	24	42	0	921	24	0/0	19,0	0	19	27	0	748	19	0/0	28,0	0	28	54	0	1130	28	0	0	0	0	0	unambiguous	0	0/0	FALSE	FALSE	FALSE	1	1
chr03	33180578	NA	T	C	3469.51	NA	0	0	4	0.285714	14	99	1X	214	214	1.72174	7.94546	3.93554	1	1	1	59.8384	59.9739	6	1	0.270692	0.929293	0.913043	0	0	0	0	3980	4445	115	55	5.66432	3.48236	44	1	50	3.03223	49	59	3.18024	56	snp	GT:AD:AO:DP:GQ:QA:QR:RO	0/0/0/0	44,0	0	44	38	0	1726	44	1/1	0,58	58	58	99	2332	0	0	1/1	0,41	41	41	99	1648	0	0	0/0	34,0	0	34	85	0	1277	34	0/0	14,0	0	14	2	0	556	14	0/0	23,0	0	23	52	0	886	23	0.1355	0	0	0	0	unambiguous	0	0/0	FALSE	FALSE	FALSE	1	1
chr03	33180945	NA	T	C	3104.18	NA	0	0	4	0.285714	14	91	1X	218	218	1.46032	3.22506	3.84811	0	1	1	60	60	6	1	2.75055	0.89011	0.992126	0	0	0	0	3575	5003	127	40	5.89764	10.5506	51	1	43	3.60686	48	59	4.39525	68	snp	GT:AD:AO:DP:GQ:QA:QR:RO	0/0/0/0	34,0	0	34	12	0	1370	34	1/1	0,60	60	60	99	2375	0	0	1/1	1,31	31	32	99	1200	32	1	0/0	43,0	0	43	99	0	1679	43	0/0	21,0	0	21	33	0	840	21	0/0	28,0	0	28	54	0	1082	28	0	0	0	0	0	unambiguous	0	0/0	FALSE	FALSE	FALSE	0.96875	1
chr03	33181135	NA	G	A	3174.82	NA	0	0	4	0.285714	14	95	1X	224	224	1.47287	3.03316	5.8551	0	1	1	59.8632	59.7829	6	1	7.35234	0.936842	0.96124	0	0	0	0	3624	4991	129	50	3.58174	3.43113	45	1	52	4.86177	43	72	6.79775	57	snp	GT:AD:AO:DP:GQ:QA:QR:RO	0/0/0/0	52,0	0	52	32	0	1988	52	1/1	0,56	56	56	99	2149	0	0	1/1	0,39	39	39	99	1475	0	0	0/0	29,0	0	29	54	0	1140	29	0/0	24,0	0	24	39	0	936	24	0/0	24,0	0	24	39	0	927	24	0.0803000000000011	0	0	0	0	unambiguous	0	0/0	FALSE	FALSE	FALSE	1	1
chr03	33181223	NA	G	A	3193.49	NA	0	0	4	0.285714	14	94	1X	212	212	1.59322	3.1027	4.85053	0	1	1	58.8404	59.8475	6	1	4.62684	0.925532	0.983051	0	0	0	0	3666	4495	118	42	5.32038	3.30474	52	1	38	10.4949	56	61	3.30474	57	snp	GT:AD:AO:DP:GQ:QA:QR:RO	0/0/0/0	49,0	0	49	24	0	1914	49	1/1	0,52	52	52	99	2004	0	0	1/1	0,42	42	42	99	1662	0	0	0/0	30,0	0	30	53	0	1171	30	0/0	20,0	0	20	23	0	699	20	0/0	19,0	0	19	20	0	711	19	1.00709999999999	0	0	0	0	unambiguous	0	0/0	FALSE	FALSE	FALSE	1	1
chr03	33181285	NA	A	C	3085.81	NA	0	0	4	0.285714	14	92	1X	224	224	1.39394	3.38795	4.06314	0	1	1	58.913	60	6	1	6.54818	0.945652	0.984848	0	0	0	0	3522	5246	132	51	5.3706	3.60252	41	1	43	3.86001	49	65	3.0761	67	snp	GT:AD:AO:DP:GQ:QA:QR:RO	0/0/0/0	47,0	0	47	30	0	1878	47	1/1	0,51	51	51	99	1971	0	0	1/1	0,41	41	41	99	1551	0	0	0/0	41,0	0	41	95	0	1609	41	0/0	19,0	0	19	28	0	758	19	0/0	25,0	0	25	47	0	1001	25	1.087	0	0	0	0	unambiguous	0	0/0	FALSE	FALSE	FALSE	1	1
chr03	33181309	NA	A	G	3013.53	NA	0	0	4	0.285714	14	87	1X	225	225	1.26087	3.63429	3.57677	0	1	1	58.8966	60	6	1	8.35964	0.965517	0.978261	0	0	0	0	3434	5468	138	43	3.03526	7.03854	44	1	35	10.2236	52	71	3.26206	67	snp	GT:AD:AO:DP:GQ:QA:QR:RO	0/0/0/0	46,0	0	46	36	0	1816	46	1/1	0,51	51	51	99	2035	0	0	1/1	0,36	36	36	99	1399	0	0	0/0	40,0	0	40	99	0	1586	40	0/0	22,0	0	22	45	0	845	22	0/0	30,0	0	30	69	0	1221	30	1.1034	0	0	0	0	unambiguous	0	0/0	FALSE	FALSE	FALSE	1	1
chr03	33181412	NA	A	T	2849.8	NA	0	0	4	0.285714	14	86	1X	216	216	1.34884	3.91929	4.07933	0	1	1	60	60	6	1	6.77149	0.94186	0.984615	0	0	0	0	3281	5090	130	44	3.1113	3.07711	42	1	38	5.53527	48	69	4.07933	61	snp	GT:AD:AO:DP:GQ:QA:QR:RO	0/0/0/0	43,0	0	43	29	0	1710	43	1/1	1,53	53	54	99	1996	32	1	1/1	0,33	33	33	99	1285	0	0	0/0	35,0	0	35	81	0	1376	35	0/0	19,0	0	19	33	0	721	19	0/0	32,0	0	32	72	0	1251	32	0	0	0	0	0	unambiguous	0	0/0	FALSE	FALSE	FALSE	1	0.9814814814814815
chr03	33181608	NA	G	A	3032.03	NA	0	0	4	0.285714	14	88	1X	198	198	1.6	3.89863	3.32615	0	1	1	60	60	6	1	3.17262	0.909091	0.954545	0	0	0	0	3470	4299	110	46	3.40511	3.0103	42	1	47	3.89863	41	60	4.98437	50	snp	GT:AD:AO:DP:GQ:QA:QR:RO	0/0/0/0	39,0	0	39	14	0	1528	39	1/1	0,54	54	54	99	2110	0	0	1/1	0,34	34	34	99	1360	0	0	0/0	30,0	0	30	56	0	1168	30	0/0	22,0	0	22	31	0	849	22	0/0	19,0	0	19	22	0	754	19	0	0	0	0	0	unambiguous	0	0/0	FALSE	FALSE	FALSE	1	1
chr03	33181903	NA	C	T	3229.37	NA	0	0	4	0.285714	14	96	1X	220	220	1.57724	7.44372	5.53201	0	1	1	59.5521	59.9032	6	1	2.46948	0.916667	0.975806	0	0	0	0	3754	4859	124	53	5.27225	7.49334	43	1	58	12.0581	38	60	3.29049	64	snp	GT:AD:AO:DP:GQ:QA:QR:RO	0/0/0/0	38,0	0	38	11	0	1501	38	1/1	1,50	50	51	99	1968	41	1	1/1	0,46	46	46	99	1786	0	0	0/0	37,0	0	37	75	0	1464	37	0/0	22,0	0	22	30	0	841	22	0/0	26,0	0	26	42	0	1012	26	0.351099999999995	0	0	0	0	unambiguous	0	0/0	FALSE	FALSE	FALSE	1	0.9803921568627451
chr03	33181994	NA	C	T	2367.67	NA	0	0	4	0.285714	14	71	1X	171	171	1.42	3.28556	3.79203	0	1	1	59.9296	60	6	1	4.18637	0.929577	0.99	0	0	0	0	2709	3867	100	39	4.50892	3.0103	32	1	31	5.48761	40	51	3.09716	49	snp	GT:AD:AO:DP:GQ:QA:QR:RO	0/0/0/0	33,0	0	33	18	0	1252	33	1/1	0,45	45	45	99	1690	0	0	1/1	0,26	26	26	99	1019	0	0	0/0	28,0	0	28	61	0	1072	28	0/0	20,0	0	20	37	0	800	20	0/0	19,0	0	19	34	0	743	19	0.0703999999999994	0	0	0	0	unambiguous	0	0/0	FALSE	FALSE	FALSE	1	1
chr03	33182265	NA	A	G	3162.81	NA	0	0	4	0.285714	14	93	1X	213	213	1.55	3.22044	4.16842	0	1	1	59.9462	59.4917	6	1	5.12429	0.924731	0.941667	0	0	0	0	3613	4759	120	46	3.03365	5.61607	47	1	47	3.03365	46	72	13.4334	48	snp	GT:AD:AO:DP:GQ:QA:QR:RO	0/0/0/0	46,0	0	46	22	0	1811	46	1/1	0,49	49	49	99	1889	0	0	1/1	0,44	44	44	99	1724	0	0	0/0	23,0	0	23	34	0	934	23	0/0	21,0	0	21	28	0	822	21	0/0	30,0	0	30	55	0	1192	30	0.454499999999996	0	0	0	0	unambiguous	0	0/0	FALSE	FALSE	FALSE	1	1
chr03	33182566	NA	G	A	3677.53	NA	0	0	4	0.285714	14	109	1X	232	232	1.77236	3.03022	5.14646	0	1	1	60	60	6	1	0.420198	0.926606	0.97561	0	0	0	0	4217	4736	123	55	3.03022	3.16919	54	1	58	3.98647	51	60	3.16919	63	snp	GT:AD:AO:DP:GQ:QA:QR:RO	0/0/0/0	51,0	0	51	17	0	1953	51	1/1	0,61	61	61	99	2369	0	0	1/1	0,48	48	48	99	1848	0	0	0/0	28,0	0	28	37	0	1091	28	0/0	17,0	0	17	4	0	666	17	0/0	27,0	0	27	34	0	1026	27	0	0	0	0	0	unambiguous	0	0/0	FALSE	FALSE	FALSE	1	1
chr03	33182751	NA	C	T	3001.95	NA	0	0	4	0.285714	14	87	1X	217	217	1.33846	10.2236	3.07711	0	1	1	60	60.0769	6	1	8.83947	0.942529	0.984615	0	0	0	0	3423	5038	130	48	5.03202	11.0949	39	1	41	3.63429	46	66	3.07711	64	snp	GT:AD:AO:DP:GQ:QA:QR:RO	0/0/0/0	59,0	0	59	49	0	2268	59	1/1	0,56	56	56	99	2226	0	0	1/1	0,31	31	31	99	1197	0	0	0/0	21,0	0	21	38	0	836	21	0/0	27,0	0	27	56	0	1021	27	0/0	23,0	0	23	44	0	913	23	0.076900000000002	0	0	0	0	unambiguous	0	0/0	FALSE	FALSE	FALSE	1	1
chr03	33182905	NA	G	T	2479.7	NA	0	0	4	0.285714	14	72	1X	178	178	1.35849	4.9405	14.81	0	1	1	60	60	6	1	5.74611	0.875	0.95283	0	0	0	0	2847	4223	106	41	6.02623	3.09224	31	1	25	17.6074	47	43	11.2045	63	snp	GT:AD:AO:DP:GQ:QA:QR:RO	0/0/0/0	37,0	0	37	25	0	1487	37	1/1	0,44	44	44	99	1747	0	0	1/1	0,28	28	28	99	1100	0	0	0/0	26,0	0	26	57	0	1027	26	0/0	19,0	0	19	36	0	751	19	0/0	24,0	0	24	51	0	958	24	0	0	0	0	0	unambiguous	0	0/0	FALSE	FALSE	FALSE	1	1
chr03	33182916	NA	C	T	2380.68	NA	0	0	4	0.285714	14	69	1X	175	175	1.30189	10.0912	7.02548	0	1	1	60	59.8774	6	1	6.12786	0.855072	0.962264	0	0	0	0	2738	4189	106	38	4.55236	3.74778	31	1	23	19.6583	46	40	16.8586	66	snp	GT:AD:AO:DP:GQ:QA:QR:RO	0/0/0/0	36,0	0	36	27	0	1452	36	1/1	0,44	44	44	99	1749	0	0	1/1	0,25	25	25	99	989	0	0	0/0	25,0	0	25	57	0	985	25	0/0	23,0	0	23	51	0	850	23	0/0	22,0	0	22	48	0	902	22	0.122599999999998	0	0	0	0	unambiguous	0	0/0	FALSE	FALSE	FALSE	1	1
chr03	33183599	NA	C	T	2950.9	NA	0	0	4	0.285714	14	87	1X	188	188	1.72277	3.03526	4.06379	1	1	1	59.8506	59.8515	6	1	2.44307	0.908046	0.980198	0	0	0	0	3376	3886	101	46	3.63429	3.0318	41	1	45	3.23494	42	42	9.22372	59	snp	GT:AD:AO:DP:GQ:QA:QR:RO	0/0/0/0	22,0	0	22	0	0	848	22	1/1	0,48	48	48	99	1858	0	0	1/1	0,39	39	39	99	1518	0	0	0/0	30,0	0	30	73	0	1176	30	0/0	21,0	0	21	46	0	790	21	0/0	28,0	0	28	67	0	1072	28	9.00000000001455e-4	0	0	0	0	unambiguous	0	0/0	FALSE	FALSE	FALSE	1	1
chr03	33183629	NA	G	A	2933.62	NA	0	0	4	0.285714	14	85	1X	182	182	1.75258	3.64897	11.0918	1	1	1	59.5059	59.7423	6	1	2.41823	0.941176	0.989691	0	0	0	0	3359	3740	97	40	3.64897	5.71904	45	1	45	3.64897	40	48	3.03269	49	snp	GT:AD:AO:DP:GQ:QA:QR:RO	0/0/0/0	22,0	0	22	0	0	830	22	1/1	0,58	58	58	99	2285	0	0	1/1	0,27	27	27	99	1074	0	0	0/0	29,0	0	29	70	0	1143	29	0/0	23,0	0	23	52	0	890	23	0/0	23,0	0	23	52	0	877	23	0.236400000000003	0	0	0	0	unambiguous	0	0/0	FALSE	FALSE	FALSE	1	1
chr03	33183636	NA	G	A	2926.85	NA	0	0	4	0.285714	14	84	1X	183	183	1.69697	3.1137	6.71716	1	1	1	59.5	59.7071	6	1	2.27204	0.940476	0.989899	0	0	0	0	3347	3817	99	39	3.94093	3.20771	45	1	44	3.42391	40	51	3.20771	48	snp	GT:AD:AO:DP:GQ:QA:QR:RO	0/0/0/0	21,0	0	21	0	0	813	21	1/1	0,58	58	58	99	2326	0	0	1/1	0,26	26	26	99	1021	0	0	0/0	32,0	0	32	81	0	1251	32	0/0	25,0	0	25	60	0	926	25	0/0	21,0	0	21	48	0	827	21	0.207099999999997	0	0	0	0	unambiguous	0	0/0	FALSE	FALSE	FALSE	1	1
chr03	33183685	NA	A	T	3150.45	NA	0	0	4	0.285714	14	94	1X	200	200	1.77358	7.53805	5.05886	1	1	1	59.2872	59.5755	6	1	0.313772	0.893617	0.990566	0	0	0	0	3627	4205	106	45	3.37991	7.02548	49	1	41	6.33681	53	54	3.09224	52	snp	GT:AD:AO:DP:GQ:QA:QR:RO	0/0/0/0	33,0	0	33	2	0	1327	33	1/1	0,58	58	58	99	2235	0	0	1/1	0,36	36	36	99	1392	0	0	0/0	30,0	0	30	72	0	1165	30	0/0	22,0	0	22	48	0	877	22	0/0	21,0	0	21	45	0	836	21	0.2883	0	0	0	0	unambiguous	0	0/0	FALSE	FALSE	FALSE	1	1
chr03	33184069	NA	C	T	2754.62	NA	0	0	4	0.285714	14	82	1X	185	185	1.62745	4.70511	3.53736	0	1	1	57.5854	58.6505	6	1	4.2325	0.963415	0.970874	0	0	0	0	3215	4094	103	39	3.434	3.53736	43	1	44	3.96363	38	65	18.3793	38	snp	GT:AD:AO:DP:GQ:QA:QR:RO	0/0/0/0	43,0	0	43	21	0	1711	43	1/1	1,51	51	52	99	1992	41	1	1/1	0,31	31	31	99	1223	0	0	0/0	22,0	0	22	34	0	877	22	0/0	17,0	0	17	18	0	658	17	0/0	20,0	0	20	28	0	807	20	1.0651	0	0	0	0	unambiguous	0	0/0	FALSE	FALSE	FALSE	1	0.9807692307692307
chr03	33184375	NA	C	T	3463.63	NA	0	0	4	0.285714	14	102	1X	231	231	1.60938	5.13919	15.2816	0	1	1	59.8824	59.8992	6	1	1.08206	0.921569	0.96124	0	0	0	0	4001	5089	129	51	3.0103	9.08706	51	1	43	8.46027	59	61	3.83512	68	snp	GT:AD:AO:DP:GQ:QA:QR:RO	0/0/0/0	36,0	0	36	6	0	1399	36	1/1	1,61	61	62	99	2390	32	1	1/1	0,41	41	41	99	1611	0	0	0/0	29,0	0	29	48	0	1146	29	0/0	25,0	0	25	36	0	1001	25	0/0	38,0	0	38	75	0	1511	38	0.0168000000000035	0	0	0	0	unambiguous	0	0/0	FALSE	FALSE	FALSE	1	0.9838709677419355
chr03	33184727	NA	T	C	2065.47	NA	0	0	4	0.285714	14	59	1X	185	185	0.936508	3.93042	4.11327	0	1	1	60	60	6	1	12.4803	0.864407	0.960317	0	0	0	0	2348	4999	126	31	3.34154	4.11327	28	1	22	11.2913	37	58	4.73369	68	snp	GT:AD:AO:DP:GQ:QA:QR:RO	0/0/0/0	43,0	0	43	54	0	1706	43	1/1	0,36	36	36	99	1429	0	0	1/1	0,23	23	23	91	919	0	0	0/0	30,0	0	30	91	0	1191	30	0/0	22,0	0	22	67	0	893	22	0/0	31,0	0	31	94	0	1209	31	0	0	0	0	0	unambiguous	0	0/0	FALSE	FALSE	FALSE	1	1
chr03	33186883	NA	T	A	3594.28	NA	0	0	4	0.285714	14	104	1X	226	226	1.70492	4.34659	3.0815	0	1	1	60	60	6	1	0.0036071	0.875	0.95082	0	0	0	0	4115	4738	122	54	3.34437	3.0815	50	1	48	4.34659	56	60	3.0815	62	snp	GT:AD:AO:DP:GQ:QA:QR:RO	0/0/0/0	36,0	0	36	3	0	1421	36	1/1	0,55	55	55	99	2204	0	0	1/1	0,49	49	49	99	1911	0	0	0/0	30,0	0	30	48	0	1155	30	0/0	30,0	0	30	48	0	1156	30	0/0	26,0	0	26	36	0	1006	26	0	0	0	0	0	unambiguous	0	0/0	FALSE	FALSE	FALSE	1	1
chr03	33187110	NA	T	G	3242.46	NA	0	0	4	0.285714	14	93	1X	217	217	1.5	5.83555	11.486	0	1	1	60	60	6	1	3.53195	0.935484	0.959677	0	0	0	0	3704	4865	124	42	4.90158	3.08035	51	1	42	4.90158	51	56	5.53201	68	snp	GT:AD:AO:DP:GQ:QA:QR:RO	0/0/0/0	39,0	0	39	15	0	1534	39	1/1	0,52	52	52	99	2040	0	0	1/1	0,41	41	41	99	1664	0	0	0/0	40,0	0	40	87	0	1588	40	0/0	23,0	0	23	36	0	886	23	0/0	22,0	0	22	33	0	857	22	0	0	0	0	0	unambiguous	0	0/0	FALSE	FALSE	FALSE	1	1
chr03	33187282	NA	G	A	3049.39	NA	0	0	4	0.285714	14	89	1X	210	210	1.47107	4.20583	3.17181	0	1	1	60	60	6	1	4.10845	0.932584	0.983471	0	0	0	0	3479	4785	121	47	3.62026	7.04816	42	1	44	3.0347	45	59	3.17181	62	snp	GT:AD:AO:DP:GQ:QA:QR:RO	0/0/0/0	39,0	0	39	18	0	1560	39	1/1	0,53	53	53	99	2087	0	0	1/1	0,36	36	36	99	1392	0	0	0/0	39,0	0	39	87	0	1565	39	0/0	23,0	0	23	38	0	870	23	0/0	20,0	0	20	29	0	790	20	0	0	0	0	0	unambiguous	0	0/0	FALSE	FALSE	FALSE	1	1
chr03	33187644	NA	T	A	3276.84	NA	0	0	4	0.285714	14	100	1X	223	223	1.65574	7.26639	3.88966	1	1	1.5	60	60	6	1	1.24797	0.93	0.966942	0	0	0	0	3758	4663	121	48	3.35774	3.02825	52	1	55	5.18177	45	61	3.02825	60	snp	GT:AD:AO:DP:GQ:QA:QR:RO	0/0/0/0	42,0	0	42	36	0	1608	42	1/1	0,62	62	62	99	2291	0	0	1/1	0,38	38	39	99	1467	0	0	0/0	39,0	0	39	99	0	1480	39	0/0	28,0	0	28	68	0	1087	28	0/0	12,0	0	13	1	0	488	12	0	0	0	0	0	unambiguous	0	0/0	FALSE	FALSE	FALSE	0.9743589743589743	1
chr03	33188452	NA	G	A	2749.61	NA	0	0	4	0.285714	14	84	1X	189	189	1.63462	3.1137	3.03098	0	1	1	60	60	6	1	1.41926	0.964286	1	0	0	0	0	3203	4149	105	44	3.42391	7.66346	40	1	35	8.07707	49	48	4.68544	57	snp	GT:AD:AO:DP:GQ:QA:QR:RO	0/0/0/0	32,0	0	32	7	0	1247	32	1/1	1,54	54	55	99	2044	41	1	1/1	0,30	30	30	99	1159	0	0	0/0	24,0	0	24	39	0	958	24	0/0	22,0	0	22	33	0	881	22	0/0	26,0	0	26	45	0	1022	26	0	0	0	0	0	unambiguous	0	0/0	FALSE	FALSE	FALSE	1	0.9818181818181818
chr03	33188688	NA	A	C	3417.84	NA	0	0	4	0.285714	14	99	1X	227	227	1.54688	12.6832	3.16418	0	1	1	60	60	6	1	0.300487	0.888889	0.968504	0	0	0	0	3910	4962	127	52	3.55865	3.16418	47	1	49	3.03223	50	57	5.8999	70	snp	GT:AD:AO:DP:GQ:QA:QR:RO	0/0/0/0	53,0	0	53	31	0	2112	53	1/1	0,65	65	65	99	2576	0	0	1/1	0,34	34	34	99	1334	0	0	0/0	36,0	0	36	73	0	1337	36	0/0	13,0	0	13	4	0	514	13	0/0	25,0	0	26	40	0	999	25	0	0	0	0	0	unambiguous	0	0/0	FALSE	FALSE	FALSE	1	1
chr03	33188768	NA	G	A	3196.05	NA	0	0	4	0.285714	14	94	1X	222	222	1.46875	3.37991	3.07816	0	1	1	60	60	6	1	7.06674	0.946809	0.96875	0	0	0	0	3650	5092	128	48	3.1027	3.0103	46	1	39	8.9241	55	57	6.33537	71	snp	GT:AD:AO:DP:GQ:QA:QR:RO	0/0/0/0	55,0	0	55	36	0	2226	55	1/1	0,64	64	64	99	2464	0	0	1/1	0,30	30	30	99	1186	0	0	0/0	30,0	0	30	58	0	1170	30	0/0	21,0	0	21	31	0	830	21	0/0	22,0	0	22	34	0	866	22	0	0	0	0	0	unambiguous	0	0/0	FALSE	FALSE	FALSE	1	1
chr03	33188787	NA	G	A	3056.67	NA	0	0	4	0.285714	14	86	1X	207	207	1.42149	3.0103	3.45895	0	1	1	60	60	6	1	7.6547	0.953488	0.975207	0	0	0	0	3480	4819	121	42	3.1113	3.17181	44	1	41	3.41429	45	55	5.18177	66	snp	GT:AD:AO:DP:GQ:QA:QR:RO	0/0/0/0	49,0	0	49	33	0	1966	49	1/1	0,57	57	57	99	2307	0	0	1/1	0,29	29	29	99	1173	0	0	0/0	27,0	0	27	53	0	1072	27	0/0	21,0	0	21	35	0	831	21	0/0	24,0	0	24	44	0	950	24	0	0	0	0	0	unambiguous	0	0/0	FALSE	FALSE	FALSE	1	1
chr03	33188825	NA	G	T	3532.86	NA	0	0	4	0.285714	14	101	1X	218	218	1.7265	4.06379	3.17734	0	1	1	60	60	6	1	2.44769	0.960396	0.957265	0	0	0	0	4050	4694	117	50	3.0318	9.71031	51	1	56	5.61177	45	63	4.51363	54	snp	GT:AD:AO:DP:GQ:QA:QR:RO	0/0/0/0	44,0	0	44	11	0	1788	44	1/1	0,61	61	61	99	2469	0	0	1/1	0,40	40	40	99	1581	0	0	0/0	29,0	0	29	43	0	1137	29	0/0	21,0	0	21	19	0	835	21	0/0	23,0	0	23	25	0	934	23	0	0	0	0	0	unambiguous	0	0/0	FALSE	FALSE	FALSE	1	1
chr03	33189126	NA	A	C	2653.82	NA	0	0	4	0.285714	14	75	1X	215	215	1.07143	3.27088	6.98099	0	1	1	60.4	60	6	1	9.80967	0.906667	0.978571	0	0	0	0	3004	5497	140	41	4.429	4.00297	34	1	35	3.73412	40	66	4.00297	74	snp	GT:AD:AO:DP:GQ:QA:QR:RO	0/0/0/0	41,0	0	41	43	0	1608	41	1/1	0,46	46	46	99	1839	0	0	1/1	0,29	29	29	99	1165	0	0	0/0	35,0	0	35	97	0	1396	35	0/0	23,0	0	23	61	0	874	23	0/0	41,0	0	41	99	0	1619	41	0.399999999999999	0	0	0	0	unambiguous	0	0/0	FALSE	FALSE	FALSE	1	1
chr03	33189657	NA	C	A	2652.8	NA	0	0	4	0.285714	14	78	1X	198	198	1.32773	5.79424	3.0103	0	1	1	60	60	6	1	6.3523	0.884615	0.966667	0	0	0	0	3080	4817	120	39	3.0103	6.55704	39	1	49	14.1461	29	71	11.7686	49	snp	GT:AD:AO:DP:GQ:QA:QR:RO	0/0/0/0	39,0	0	39	28	0	1566	39	1/1	0,46	46	46	99	1816	0	0	1/1	1,32	32	33	99	1264	41	1	0/0	30,0	0	30	69	0	1189	30	0/0	20,0	0	20	39	0	812	20	0/0	30,0	0	30	69	0	1209	30	0	0	0	0	0	unambiguous	0	0/0	FALSE	FALSE	FALSE	0.9696969696969697	1
chr03	33189932	NA	C	T	3396.71	NA	0	0	4	0.285714	14	99	1X	254	254	1.27742	9.34924	4.14507	0	1	1	60	58.5161	6	1	4.8839	0.909091	0.987097	0	0	0	0	3872	6166	155	55	5.66432	3.13639	44	1	60	12.6832	39	82	4.14507	73	snp	GT:AD:AO:DP:GQ:QA:QR:RO	0/0/0/0	37,0	0	37	21	0	1470	37	1/1	0,54	54	54	99	2134	0	0	1/1	0,45	45	45	99	1738	0	0	0/0	52,0	0	52	99	0	2052	52	0/0	33,0	0	33	74	0	1332	33	0/0	33,0	0	33	74	0	1312	33	1.4839	0	0	0	0	unambiguous	0	0/0	FALSE	FALSE	FALSE	1	1
chr03	33190692	NA	G	A	3371.21	NA	0	0	4	0.285714	14	98	1X	245	245	1.33333	3.80798	3.96218	0	1	1	60	60	6	1	5.8849	0.887755	0.958904	0	0	0	0	3832	5754	146	48	3.09893	3.06979	50	1	54	5.22609	44	67	5.15203	79	snp	GT:AD:AO:DP:GQ:QA:QR:RO	0/0/0/0	43,0	0	44	26	0	1706	43	1/1	0,65	65	65	99	2545	0	0	1/1	0,33	33	33	99	1287	0	0	0/0	35,0	0	35	77	0	1391	35	0/0	37,0	0	37	83	0	1443	37	0/0	31,0	0	31	65	0	1214	31	0	0	0	0	0	unambiguous	0	0/0	FALSE	FALSE	FALSE	1	1
chr03	33190777	NA	C	T	3420.27	NA	0	0	4	0.285714	14	98	1X	229	229	1.49618	3.0103	3.82253	0	1	1	60	60	6	1	2.00303	0.867347	0.954198	0	0	0	0	3902	5099	131	51	3.36483	3.82253	47	1	56	7.3532400000000004	42	69	3.82253	62	snp	GT:AD:AO:DP:GQ:QA:QR:RO	0/0/0/0	35,0	0	35	9	0	1390	35	1/1	0,62	62	62	99	2481	0	0	1/1	0,36	36	36	99	1421	0	0	0/0	36,0	0	36	74	0	1378	36	0/0	28,0	0	28	50	0	1068	28	0/0	32,0	0	32	62	0	1263	32	0	0	0	0	0	unambiguous	0	0/0	FALSE	FALSE	FALSE	1	1
chr03	33191555	NA	G	A	2894.15	NA	0	0	4	0.285714	14	84	1X	193	193	1.54128	9.62812	4.62396	0	1	1	60	60	6	1	2.52143	0.892857	1	0	0	0	0	3318	4287	109	42	3.0103	3.03022	42	1	48	6.73282	36	46	8.76769	63	snp	GT:AD:AO:DP:GQ:QA:QR:RO	0/0/0/0	34,0	0	34	11	0	1345	34	1/1	0,50	50	50	99	1972	0	0	1/1	0,34	34	34	99	1346	0	0	0/0	26,0	0	26	47	0	1025	26	0/0	31,0	0	31	62	0	1223	31	0/0	18,0	0	18	23	0	694	18	0	0	0	0	0	unambiguous	0	0/0	FALSE	FALSE	FALSE	1	1
chr03	33191580	NA	G	A	2783.35	NA	0	0	4	0.285714	14	81	1X	200	200	1.36134	6.2541	3.46649	0	1	1	60	60	6	1	5.10751	0.901235	0.97479	0	0	0	0	3173	4681	119	38	3.68051	4.48836	43	1	43	3.68051	38	53	6.09416	66	snp	GT:AD:AO:DP:GQ:QA:QR:RO	0/0/0/0	37,0	0	37	22	0	1496	37	1/1	0,47	47	47	99	1851	0	0	1/1	0,34	34	34	99	1322	0	0	0/0	27,0	0	27	57	0	1075	27	0/0	34,0	0	34	78	0	1300	34	0/0	21,0	0	21	39	0	810	21	0	0	0	0	0	unambiguous	0	0/0	FALSE	FALSE	FALSE	1	1
chr03	33191609	NA	C	T	3439.07	NA	0	0	4	0.285714	14	101	1X	222	222	1.66942	3.0318	3.45895	0	1	1	60	60	6	1	2.00609	0.881188	0.966942	0	0	0	0	3942	4742	121	43	7.84774	10.9245	58	1	48	3.54779	53	59	3.17181	62	snp	GT:AD:AO:DP:GQ:QA:QR:RO	0/0/0/0	41,0	0	41	9	0	1606	41	1/1	0,60	60	60	99	2368	0	0	1/1	0,41	41	41	99	1574	0	0	0/0	30,0	0	30	48	0	1192	30	0/0	28,0	0	28	42	0	1076	28	0/0	22,0	0	22	24	0	868	22	0	0	0	0	0	unambiguous	0	0/0	FALSE	FALSE	FALSE	1	1
chr03	33191866	NA	C	T	3295.19	NA	0	0	4	0.285714	14	96	1X	221	221	1.536	4.45795	3.02767	0	1	1	60	60	6	1	4.22493	0.895833	0.976	0	0	0	0	3763	4922	125	49	3.10078	3.02767	47	1	45	3.8246000000000002	51	64	3.16665	61	snp	GT:AD:AO:DP:GQ:QA:QR:RO	0/0/0/0	45,0	0	45	20	0	1781	45	1/1	0,65	65	65	99	2539	0	0	1/1	0,31	31	31	99	1224	0	0	0/0	32,0	0	32	61	0	1277	32	0/0	18,0	0	18	18	0	697	18	0/0	30,0	0	30	55	0	1167	30	0	0	0	0	0	unambiguous	0	0/0	FALSE	FALSE	FALSE	1	1
chr03	33192143	NA	T	C	3385.49	NA	0	0	4	0.285714	14	99	1X	204	204	1.88571	3.55865	3.19643	0	1	1	60	60	6	1	1.05429	0.909091	0.961905	0	0	0	0	3901	4007	105	54	4.78696	7.66346	45	1	57	7.94546	42	45	7.66346	60	snp	GT:AD:AO:DP:GQ:QA:QR:RO	0/0/0/0	42,0	0	42	6	0	1596	42	1/1	0,61	61	61	99	2464	0	0	1/1	0,38	38	38	99	1437	0	0	0/0	20,0	0	20	14	0	755	20	0/0	19,0	0	19	11	0	733	19	0/0	24,0	0	24	26	0	923	24	0	0	0	0	0	unambiguous	0	0/0	FALSE	FALSE	FALSE	1	1
chr03	33192193	NA	G	A	3072.05	NA	0	0	4	0.285714	14	90	1X	182	182	1.95652	3.10681	16.6056	0	1	1	59.9333	60	6	1	1.11753	0.888889	0.978261	0	0	0	0	3542	3617	92	43	3.39634	3.10471	47	1	49	4.55446	41	45	3.10471	47	snp	GT:AD:AO:DP:GQ:QA:QR:RO	0/0/0/0	40,0	0	40	8	0	1577	40	1/1	0,53	53	53	99	2098	0	0	1/1	0,37	37	37	99	1444	0	0	0/0	17,0	0	17	9	0	683	17	0/0	17,0	0	17	9	0	666	17	0/0	18,0	0	18	12	0	691	18	0.0666999999999973	0	0	0	0	unambiguous	0	0/0	FALSE	FALSE	FALSE	1	1
chr03	33192410	NA	G	T	3421.59	NA	0	0	4	0.285714	14	100	1X	228	228	1.59055	4.40004	4.70676	0	1	1	60	60	6	1	4.92937	0.92	0.992188	0	0	0	0	3957	5124	128	47	3.79203	7.3532400000000004	53	1	51	3.09716	49	69	4.70676	59	snp	GT:AD:AO:DP:GQ:QA:QR:RO	0/0/0/0	50,0	0	50	24	0	2016	50	1/1	1,62	62	63	99	2454	41	1	1/1	0,38	38	38	99	1503	0	0	0/0	24,0	0	24	34	0	948	24	0/0	33,0	0	33	61	0	1311	33	0/0	20,0	0	20	21	0	808	20	0	0	0	0	0	unambiguous	0	0/0	FALSE	FALSE	FALSE	1	0.9841269841269841
chr03	33193703	NA	C	T	3255.85	NA	0	0	4	0.285714	14	96	1X	240	240	1.33333	10.339	4.51827	0	1	1	60	60	6	1	8.99728	0.916667	0.965278	0	0	0	0	3713	5556	144	47	3.10078	5.96592	49	1	40	8.80089	56	80	6.8707	64	snp	GT:AD:AO:DP:GQ:QA:QR:RO	0/0/0/0	53,0	0	53	39	0	2059	53	1/1	0,57	57	57	99	2176	0	0	1/1	0,39	39	39	99	1537	0	0	0/0	29,0	0	29	60	0	1077	29	0/0	31,0	0	31	66	0	1210	31	0/0	31,0	0	31	66	0	1210	31	0	0	0	0	0	unambiguous	0	0/0	FALSE	FALSE	FALSE	1	1
chr03	33197042	NA	G	A	3256.4	NA	0	0	4	0.285714	14	95	1X	249	249	1.23377	5.77607	5.04077	0	1	1	60	60	6	1	8.54794	0.926316	0.974026	0	0	0	0	3694	6027	154	44	4.13032	5.77399	51	1	47	3.03316	48	91	14.0651	63	snp	GT:AD:AO:DP:GQ:QA:QR:RO	0/0/0/0	47,0	0	47	37	0	1867	47	1/1	0,60	60	60	99	2332	0	0	1/1	0,35	35	35	99	1362	0	0	0/0	33,0	0	33	78	0	1253	33	0/0	32,0	0	32	75	0	1237	32	0/0	42,0	0	42	99	0	1670	42	0	0	0	0	0	unambiguous	0	0/0	FALSE	FALSE	FALSE	1	1
chr03	33197724	NA	G	A	3100.78	NA	0	0	4	0.285714	14	91	1X	220	220	1.41085	3.22506	3.83512	0	1	1	59.989	59.9535	6	1	4.21736	0.956044	0.976744	0	0	0	0	3542	5081	129	50	4.94315	3.1618	41	1	36	11.6246	55	64	3.02713	65	snp	GT:AD:AO:DP:GQ:QA:QR:RO	0/0/0/0	38,0	0	38	18	0	1494	38	1/1	0,41	41	41	99	1643	0	0	1/1	0,50	50	50	99	1899	0	0	0/0	36,0	0	36	79	0	1418	36	0/0	34,0	0	34	73	0	1340	34	0/0	21,0	0	21	34	0	829	21	0.035499999999999	0	0	0	0	unambiguous	0	0/0	FALSE	FALSE	FALSE	1	1
chr03	33198355	NA	C	T	2864.08	NA	0	0	4	0.285714	14	85	1X	225	225	1.21429	5.07959	4.00297	0	1	1	60	60	6	1	7.57823	0.917647	0.978571	0	0	0	0	3252	5454	140	41	3.24022	6.05036	44	1	46	4.26209	39	69	3.07234	71	snp	GT:AD:AO:DP:GQ:QA:QR:RO	0/0/0/0	41,0	0	41	33	0	1619	41	1/1	0,47	47	47	99	1823	0	0	1/1	0,38	38	38	99	1429	0	0	0/0	39,0	0	39	99	0	1528	39	0/0	30,0	0	30	72	0	1140	30	0/0	30,0	0	30	72	0	1167	30	0	0	0	0	0	unambiguous	0	0/0	FALSE	FALSE	FALSE	1	1
chr03	33199181	NA	T	C	2808.55	NA	0	0	4	0.285714	14	80	1X	213	213	1.20301	3.0103	4.33278	0	1	1	60	60	6	1	7.95643	0.9	0.977444	0	0	0	0	3186	5254	133	43	3.98746	3.02663	37	1	43	3.98746	37	71	4.33278	62	snp	GT:AD:AO:DP:GQ:QA:QR:RO	0/0/0/0	41,0	0	41	35	0	1642	41	1/1	0,38	38	38	99	1518	0	0	1/1	0,42	42	42	99	1668	0	0	0/0	32,0	0	32	80	0	1227	32	0/0	31,0	0	31	77	0	1231	31	0/0	29,0	0	29	71	0	1154	29	0	0	0	0	0	unambiguous	0	0/0	FALSE	FALSE	FALSE	1	1
chr03	33200288	NA	G	A	3636.99	NA	0	0	4	0.285714	14	107	1X	235	235	1.67188	10.3365	6.33537	0	1	1	59.8879	60	6	1	0.829386	0.897196	0.96875	0	0	0	0	4175	4997	128	62	8.8753	3.0103	45	1	53	3.03059	54	63	3.07816	65	snp	GT:AD:AO:DP:GQ:QA:QR:RO	0/0/0/0	39,0	0	39	5	0	1547	39	1/1	0,70	70	70	99	2750	0	0	1/1	0,37	37	37	99	1425	0	0	0/0	33,0	0	33	56	0	1306	33	0/0	33,0	0	33	56	0	1251	33	0/0	23,0	0	23	26	0	893	23	0.112099999999998	0	0	0	0	unambiguous	0	0/0	FALSE	FALSE	FALSE	1	1
chr03	33200742	NA	T	C	3084.3	NA	0	0	4	0.285714	14	89	1X	201	201	1.58929	4.98658	3.08785	0	1	1	59.9101	60	6	1	3.44788	0.88764	0.9375	0	0	0	0	3538	4418	112	54	11.8182	16.1167	35	1	45	3.0347	44	46	10.7656	66	snp	GT:AD:AO:DP:GQ:QA:QR:RO	0/0/0/0	40,0	0	40	15	0	1597	40	1/1	0,53	53	53	99	2122	0	0	1/1	0,36	36	36	99	1416	0	0	0/0	26,0	0	26	43	0	1035	26	0/0	22,0	0	22	31	0	855	22	0/0	24,0	0	24	37	0	931	24	0.0899000000000001	0	0	0	0	unambiguous	0	0/0	FALSE	FALSE	FALSE	1	1
chr03	33203055	NA	G	T	2972.61	NA	0	0	4	0.285714	14	89	1X	211	211	1.45902	3.22989	3.65106	0	1	1	60	60	6	1	4.50149	0.932584	0.95082	0	0	0	0	3393	4791	122	46	3.22989	10.1299	43	1	49	4.98658	40	67	5.57335	55	snp	GT:AD:AO:DP:GQ:QA:QR:RO	0/0/0/0	40,0	0	40	20	0	1590	40	1/1	0,47	47	47	99	1797	0	0	1/1	0,42	42	42	99	1596	0	0	0/0	23,0	0	23	39	0	910	23	0/0	23,0	0	23	39	0	889	23	0/0	36,0	0	36	78	0	1402	36	0	0	0	0	0	unambiguous	0	0/0	FALSE	FALSE	FALSE	1	1
chr03	33203334	NA	G	T	3688.38	NA	0	0	4	0.285714	14	108	1X	244	244	1.61481	3.332	7.09778	0	1	1	60	60	6	1	0.768402	0.925926	0.985294	0	0	0	0	4261	5360	136	58	4.2971	5.30951	50	1	66	14.5915	42	70	3.26577	66	snp	GT:AD:AO:DP:GQ:QA:QR:RO	0/0/0/0	37,0	0	37	5	0	1483	37	1/1	0,65	65	65	99	2626	0	0	1/1	1,43	43	44	99	1635	32	1	0/0	37,0	0	37	70	0	1450	37	0/0	31,0	0	31	52	0	1219	31	0/0	30,0	0	30	49	0	1176	30	0	0	0	0	0	unambiguous	0	0/0	FALSE	FALSE	FALSE	0.9772727272727273	1
chr03	33204184	NA	G	A	3959.1	NA	0	0	4	0.285714	14	114	1X	217	217	2.21359	3.08649	4.04333	1	1	1	60	60	6	1	3.10548	0.912281	0.990291	0	0	0	0	4553	4153	103	62	4.9151	5.56125	52	1	62	4.9151	52	42	10.621	61	snp	GT:AD:AO:DP:GQ:QA:QR:RO	0/0/0/0	29,0	0	29	0	0	1181	29	1/1	0,77	77	77	99	3083	0	0	1/1	0,37	37	37	99	1470	0	0	0/0	26,0	0	26	41	0	1045	26	0/0	18,0	0	18	17	0	717	18	0/0	30,0	0	30	53	0	1210	30	0	0	0	0	0	unambiguous	0	0/0	FALSE	FALSE	FALSE	1	1
chr03	33204659	NA	C	G	2934.41	NA	0	0	4	0.285714	14	85	1X	211	211	1.34921	6.10145	3.0103	0	1	1	58.5647	60	6	1	7.25392	0.952941	0.97619	0	0	0	0	3357	4905	126	37	6.10145	4.73369	48	1	38	5.07959	47	59	4.11327	67	snp	GT:AD:AO:DP:GQ:QA:QR:RO	0/0/0/0	45,0	0	45	32	0	1731	45	1/1	0,47	47	47	99	1839	0	0	1/1	0,38	38	38	99	1518	0	0	0/0	29,0	0	29	63	0	1134	29	0/0	24,0	0	24	48	0	912	24	0/0	28,0	0	28	60	0	1128	28	1.4353	0	0	0	0	unambiguous	0	0/0	FALSE	FALSE	FALSE	1	1
chr03	33204824	NA	C	A	2891.92	NA	0	0	4	0.285714	14	83	1X	218	218	1.22963	14.5479	4.95658	0	1	1	60	60	6	1	8.93613	0.879518	0.977778	0	0	0	0	3295	5315	135	37	5.12945	5.72866	46	1	43	3.24576	40	70	3.41242	65	snp	GT:AD:AO:DP:GQ:QA:QR:RO	0/0/0/0	46,0	0	46	39	0	1829	46	1/1	0,46	46	46	99	1834	0	0	1/1	0,37	37	37	99	1461	0	0	0/0	32,0	0	32	78	0	1264	32	0/0	23,0	0	23	51	0	899	23	0/0	34,0	0	34	84	0	1323	34	0	0	0	0	0	unambiguous	0	0/0	FALSE	FALSE	FALSE	1	1
chr03	33205425	NA	G	C	1887.34	NA	0.489051	3.15295	2	0.142857	14	67	1X	301	301	1.67073	3.30199	4.82914	0	1	1	51.9552	55.3034	6	1	5.85251	0.925373	0.940171	0	0	0	0	2652	9313	234	36	3.82055	6.01695	31	1	30	4.59839	37	118	3.04742	116	snp	GT:AD:AO:DP:GQ:QA:QR:RO	0/0/0/0	44,0	0	44	25	0	1729	44	0/1	41,40	40	81	99	1594	1629	41	0/1	29,27	27	56	99	1058	1181	29	0/0	50,0	0	50	99	0	1980	50	0/0	34,0	0	34	73	0	1331	34	0/0	36,0	0	36	79	0	1463	36	3.34820000000001	0	0	0	0	ambiguous	0	0/0	FALSE	FALSE	FALSE	0.48214285714285715	0.49382716049382713
chr03	33257488	NA	T	C	1671.47	NA	0.193548	53.5846	7	0.5	14	52	1X	132	132	0.68	3.17734	3.11887	0	1	1	55.6923	60	6	1	3.38904	0.711538	0.9875	0	0	0	0	2121	3112	80	26	3.0103	5.72464	26	1	23	4.51363	29	30	13.8677	50	snp	GT:AD:AO:DP:GQ:QA:QR:RO	0/0/0/0	30,0	0	30	61	0	1197	30	1/1	0,24	24	24	61	984	0	0	1/1	0,16	16	16	37	649	0	0	0/1	19,3	3	22	35	123	731	19	0/1	15,2	2	17	15	82	554	15	0/1	16,7	7	23	99	283	630	16	4.3077	0	7	3	2	unambiguous	0.30434782608695654	0/0	TRUE	TRUE	TRUE	1	1
chr03	33264225	NA	A	G	3730.11	NA	0	0	4	0.285714	14	109	1X	229	229	1.81667	3.98647	6.55704	1	1	1	60	59.9	6	1	0.747468	0.917431	0.983333	0	0	0	0	4291	4720	120	42	15.4614	7.64277	67	1	53	3.1896	56	51	8.87328	69	snp	GT:AD:AO:DP:GQ:QA:QR:RO	0/0/0/0	38,0	0	38	2	0	1505	38	1/1	0,72	72	72	99	2837	0	0	1/1	0,37	37	37	99	1454	0	0	0/0	25,0	0	25	52	0	978	25	0/0	26,0	0	26	55	0	1019	26	0/0	31,0	0	31	70	0	1218	31	0.100000000000001	0	0	0	0	unambiguous	0	0/0	FALSE	FALSE	FALSE	1	1
chr03	33264265	NA	G	C	3616.3	NA	0	0	4	0.285714	14	104	1X	231	231	1.6378	4.34659	7.95168	0	1	1	60	59.9921	6	1	1.10577	0.836538	0.992126	0	0	0	0	4135	4988	127	48	4.34659	12.0553	56	1	50	3.34437	54	51	13.6967	76	snp	GT:AD:AO:DP:GQ:QA:QR:RO	0/0/0/0	38,0	0	38	6	0	1498	38	1/1	0,63	63	63	99	2501	0	0	1/1	0,41	41	41	99	1634	0	0	0/0	25,0	0	25	34	0	972	25	0/0	31,0	0	31	52	0	1224	31	0/0	33,0	0	33	58	0	1294	33	0.00789999999999935	0	0	0	0	unambiguous	0	0/0	FALSE	FALSE	FALSE	1	1
chr03	33264311	NA	G	A	4257.88	NA	0	0	4	0.285714	14	123	1X	255	255	1.86364	3.87536	7.22164	1	1	1	60	60	6	1	2.89483	0.894309	1	0	0	0	0	4874	5142	132	60	3.16919	7.22164	63	1	58	3.87536	65	58	7.22164	74	snp	GT:AD:AO:DP:GQ:QA:QR:RO	0/0/0/0	37,0	0	37	0	0	1449	37	1/1	0,84	84	84	99	3308	0	0	1/1	0,39	39	39	99	1566	0	0	0/0	28,0	0	28	55	0	1091	28	0/0	34,0	0	34	73	0	1342	34	0/0	33,0	0	33	70	0	1260	33	0	0	0	0	0	unambiguous	0	0/0	FALSE	FALSE	FALSE	1	1
chr03	33264564	NA	C	T	3156.95	NA	0	0	4	0.285714	14	93	1X	212	212	1.56303	8.26386	3.17453	0	1	1	59.828	60	6	1	2.71747	0.913978	0.957983	0	0	0	0	3614	4647	119	45	3.22044	7.11603	48	1	48	3.22044	45	47	14.4151	72	snp	GT:AD:AO:DP:GQ:QA:QR:RO	0/0/0/0	38,0	0	38	12	0	1499	38	1/1	0,54	54	54	99	2093	0	0	1/1	0,39	39	39	99	1521	0	0	0/0	24,0	0	24	37	0	936	24	0/0	28,0	0	28	49	0	1099	28	0/0	29,0	0	29	52	0	1113	29	0.171999999999997	0	0	0	0	unambiguous	0	0/0	FALSE	FALSE	FALSE	1	1
chr03	33264742	NA	G	T	2841.41	NA	0	0	4	0.285714	14	85	1X	189	189	1.63462	4.26209	7.10269	1	1	1	60	60	6	1	0.529975	0.870588	0.942308	0	0	0	0	3257	3904	104	45	3.64897	3.34437	40	1	37	6.10145	48	49	3.76196	55	snp	GT:AD:AO:DP:GQ:QA:QR:RO	0/0/0/0	26,0	0	26	2	0	995	26	1/1	0,50	50	50	99	1931	0	0	1/1	0,35	35	35	99	1326	0	0	0/0	34,0	0	34	90	0	1253	34	0/0	20,0	0	20	48	0	746	20	0/0	24,0	0	24	60	0	910	24	0	0	0	0	0	unambiguous	0	0/0	FALSE	FALSE	FALSE	1	1
chr03	33264931	NA	A	T	2507.02	NA	0	0	4	0.285714	14	77	1X	194	194	1.40351	9.35551	7.18621	1	1	1	60	60	6	1	0.855724	0.909091	1	0	0	0	0	2989	4672	117	44	6.42261	5.25601	33	1	36	3.71532	41	60	3.17734	57	snp	GT:AD:AO:DP:GQ:QA:QR:RO	0/0/0/0	15,0	0	15	2	0	597	15	1/1	2,44	44	46	84	1710	82	2	1/1	1,33	33	34	89	1279	37	1	0/0	38,0	0	38	99	0	1523	38	0/0	30,0	0	30	89	0	1196	30	0/0	31,0	0	31	92	0	1237	31	0	0	0	0	0	unambiguous	0	0/0	FALSE	FALSE	FALSE	0.9705882352941176	0.9565217391304348
chr03	33264972	NA	T	A	2281.65	NA	0	0	4	0.285714	14	69	1X	179	179	1.2844	4.55236	3.08926	0	1	1	60.1594	60	6	1	0.977986	0.869565	0.981818	0	0	0	0	2646	4313	110	32	3.79707	3.72096	37	1	31	4.55236	38	50	4.98437	60	snp	GT:AD:AO:DP:GQ:QA:QR:RO	0/0/0/0	17,0	0	17	6	0	614	17	1/1	1,40	40	41	99	1537	41	1	1/1	0,29	29	29	99	1109	0	0	0/0	38,0	0	38	99	0	1523	38	0/0	23,0	0	23	54	0	909	23	0/0	31,0	0	31	78	0	1226	31	0.159399999999998	0	0	0	0	unambiguous	0	0/0	FALSE	FALSE	FALSE	1	0.975609756097561
chr03	33265239	NA	A	T	2717.75	NA	0	0	4	0.285714	14	81	1X	186	186	1.54286	10.7579	18.0865	0	1	1	60	60	6	1	1.99914	0.876543	0.980952	0	0	0	0	3121	4229	105	43	3.68051	3.03098	38	1	35	6.2541	46	62	10.476	43	snp	GT:AD:AO:DP:GQ:QA:QR:RO	0/0/0/0	34,0	0	34	13	0	1378	34	1/1	0,46	46	46	99	1788	0	0	1/1	0,35	35	35	99	1333	0	0	0/0	33,0	0	33	70	0	1335	33	0/0	13,0	0	13	9	0	507	13	0/0	25,0	0	25	46	0	1009	25	0	0	0	0	0	unambiguous	0	0/0	FALSE	FALSE	FALSE	1	1
chr03	33265328	NA	G	A	2527.56	NA	0	0	4	0.285714	14	72	1X	206	206	1.07463	3.49285	3.59368	0	1	1	60	60	6	1	9.27157	0.902778	0.992537	0	0	0	0	2883	5248	134	44	10.7311	3.26958	28	1	26	15.074	46	63	4.04742	71	snp	GT:AD:AO:DP:GQ:QA:QR:RO	0/0/0/0	39,0	0	39	40	0	1549	39	1/1	0,40	40	40	99	1601	0	0	1/1	0,32	32	32	99	1282	0	0	0/0	46,0	0	46	99	0	1811	46	0/0	21,0	0	21	55	0	807	21	0/0	28,0	0	28	76	0	1081	28	0	0	0	0	0	unambiguous	0	0/0	FALSE	FALSE	FALSE	1	1
chr03	33265378	NA	C	T	2740.76	NA	0	0	4	0.285714	14	80	1X	209	209	1.24031	13.8677	5.8551	0	1	1	60	59.2558	6	1	6.09658	0.9125	0.976744	0	0	0	0	3130	4996	129	33	8.33041	3.1618	47	1	43	3.98746	37	69	4.37378	60	snp	GT:AD:AO:DP:GQ:QA:QR:RO	0/0/0/0	36,0	0	36	26	0	1436	36	1/1	0,48	48	48	99	1889	0	0	1/1	0,32	32	32	99	1241	0	0	0/0	37,0	0	37	93	0	1428	37	0/0	28,0	0	28	66	0	1085	28	0/0	28,0	0	28	66	0	1047	28	0.744199999999999	0	0	0	0	unambiguous	0	0/0	FALSE	FALSE	FALSE	1	1
chr03	33265418	NA	G	A	2903.55	NA	0.185185	26.2531	5	0.357143	14	86	1X	197	197	1.21348	13.1102	5.3774	0	1	1	59.5349	58.8559	6	1	5.73704	0.918605	0.981982	0	0	0	0	3398	4322	111	35	9.47422	3.02986	51	1	52	11.1912	34	51	4.59489	60	snp	GT:AD:AO:DP:GQ:QA:QR:RO	0/0/0/0	29,0	0	29	25	0	1173	29	1/1	0,48	48	48	99	1898	0	0	1/1	0,33	33	33	99	1303	0	0	0/0	38,0	0	38	99	0	1480	38	0/1	22,5	5	27	99	197	819	22	0/0	22,0	0	22	55	0	850	22	0.679000000000002	0	0	0	5	unambiguous	0	0/0	FALSE	FALSE	TRUE	1	1
chr03	33265800	NA	T	A	1700.66	NA	0	0	4	0.285714	14	50	1X	108	108	1.72414	7.3532400000000004	3.16006	1	1	1	59.02	60	6	1	0.731037	0.96	0.931034	0	0	0	0	1972	2233	58	19	9.26414	3.60933	31	1	25	3.0103	25	27	3.60933	31	snp	GT:AD:AO:DP:GQ:QA:QR:RO	0/0/0/0	15,0	0	15	2	0	572	15	1/1	0,23	23	23	93	923	0	0	1/1	0,27	27	27	99	1049	0	0	0/0	12,0	0	12	28	0	465	12	0/0	14,0	0	14	34	0	533	14	0/0	17,0	0	17	43	0	663	17	0.979999999999997	0	0	0	0	unambiguous	0	0/0	FALSE	FALSE	FALSE	1	1
chr03	33266301	NA	T	A	2439.59	NA	0	0	4	0.285714	14	73	1X	189	189	1.28696	3.04005	3.31507	0	1	1.5	59.9178	60	6	1	2.91367	0.917808	0.964912	0	0	0	0	2788	4431	114	45	11.607	4.9151	28	1	38	3.27802	35	61	4.22937	53	snp	GT:AD:AO:DP:GQ:QA:QR:RO	0/0/0/0	25,0	0	25	13	0	955	25	1/1	0,44	44	44	99	1707	0	0	1/1	0,29	29	30	99	1081	0	0	0/0	27,0	0	28	63	0	1059	27	0/0	28,0	0	28	66	0	1098	28	0/0	34,0	0	34	84	0	1319	34	0.0822000000000003	0	0	0	0	unambiguous	0	0/0	FALSE	FALSE	FALSE	0.9666666666666667	1
chr03	33268195	NA	C	A	2477.42	NA	0	0	4	0.285714	14	74	1X	176	176	1.52	12.5178	6.07591	1	1	1	60	60	6	1	1.37366	0.878378	0.970588	0	0	0	0	2924	3915	102	43	7.23587	5.13919	31	1	41	4.88833	33	49	3.35092	53	snp	GT:AD:AO:DP:GQ:QA:QR:RO	0/0/0/0	16,0	0	16	1	0	620	16	1/1	1,36	36	37	96	1415	41	1	1/1	1,38	38	39	99	1509	32	1	0/0	29,0	0	29	81	0	1104	29	0/0	27,0	0	27	75	0	1065	27	0/0	28,0	0	28	78	0	1053	28	0	0	0	0	0	unambiguous	0	0/0	FALSE	FALSE	FALSE	0.9743589743589743	0.972972972972973
chr03	33268675	NA	C	T	3257.36	NA	0	0	4	0.285714	14	95	1X	227	227	1.46565	3.03316	4.65535	0	1	1	60	59.9015	6	1	0.658687	0.873684	0.977273	0	0	0	0	3754	5165	132	49	3.21602	4.06314	46	1	46	3.21602	49	61	4.65535	71	snp	GT:AD:AO:DP:GQ:QA:QR:RO	0/0/0/0	28,0	0	28	5	0	1099	28	1/1	0,53	53	53	99	2129	0	0	1/1	1,42	42	43	99	1625	41	1	0/0	42,0	0	42	96	0	1600	42	0/0	26,0	0	26	48	0	1038	26	0/0	35,0	0	35	75	0	1387	35	0.0985000000000014	0	0	0	0	unambiguous	0	0/0	FALSE	FALSE	FALSE	0.9767441860465116	1
chr03	33268846	NA	A	G	3054.7	NA	0	0	4	0.285714	14	91	1X	217	217	1.44444	3.22506	7.42218	0	1	1	59.6703	59.5	6	1	3.03823	0.879121	0.944444	0	0	0	0	3484	5034	126	49	4.17955	4.11327	42	1	45	3.03416	46	56	6.38815	70	snp	GT:AD:AO:DP:GQ:QA:QR:RO	0/0/0/0	35,0	0	35	13	0	1384	35	1/1	0,55	55	55	99	2106	0	0	1/1	0,36	36	36	99	1378	0	0	0/0	33,0	0	33	69	0	1327	33	0/0	28,0	0	28	54	0	1118	28	0/0	30,0	0	30	60	0	1205	30	0.170299999999997	0	0	0	0	unambiguous	0	0/0	FALSE	FALSE	FALSE	1	1
chr03	33271002	NA	A	T	3095.04	NA	0	0	4	0.285714	14	90	1X	218	218	1.40625	4.55446	3.07816	0	1	1	59.0889	58.6797	6	1	4.04746	0.911111	0.96875	0	0	0	0	3537	5025	128	38	7.73928	3.28173	52	1	39	6.48466	51	59	4.70676	69	snp	GT:AD:AO:DP:GQ:QA:QR:RO	0/0/0/0	37,0	0	37	18	0	1459	37	1/1	0,59	59	59	99	2314	0	0	1/1	0,31	31	31	99	1223	0	0	0/0	36,0	0	36	80	0	1411	36	0/0	25,0	0	25	47	0	1000	25	0/0	30,0	0	30	62	0	1155	30	0.409200000000006	0	0	0	0	unambiguous	0	0/0	FALSE	FALSE	FALSE	1	1
chr03	33271129	NA	G	A	3746.82	NA	0	0	4	0.285714	14	111	1X	229	229	1.88136	4.59489	4.18805	1	1	1	59.9189	59.6949	6	1	1.97984	0.882883	0.949153	0	0	0	0	4304	4660	118	60	4.59489	4.18805	51	1	61	5.3774	50	52	6.61715	66	snp	GT:AD:AO:DP:GQ:QA:QR:RO	0/0/0/0	36,0	0	36	1	0	1428	36	1/1	0,69	69	69	99	2701	0	0	1/1	0,42	42	42	99	1603	0	0	0/0	36,0	0	36	81	0	1382	36	0/0	23,0	0	23	42	0	907	23	0/0	23,0	0	23	42	0	943	23	0.224000000000004	0	0	0	0	unambiguous	0	0/0	FALSE	FALSE	FALSE	1	1
chr03	33271352	NA	C	A	3220.73	NA	0	0	4	0.285714	14	97	1X	220	220	1.60656	5.71904	3.02795	0	1	1	60	59.5285	6	1	0.414884	0.927835	0.99187	0	0	0	0	3729	4799	123	52	4.10723	4.44029	45	1	49	3.03269	48	61	3.02795	62	snp	GT:AD:AO:DP:GQ:QA:QR:RO	0/0/0/0	32,0	0	32	4	0	1237	32	1/1	0,48	48	48	99	1857	0	0	1/1	1,49	49	50	99	1872	41	1	0/0	34,0	0	34	66	0	1319	34	0/0	27,0	0	27	45	0	1051	27	0/0	29,0	0	29	51	0	1151	29	0.471499999999999	0	0	0	0	unambiguous	0	0/0	FALSE	FALSE	FALSE	0.98	1
chr03	33272542	NA	G	A	3041.34	NA	0	0	4	0.285714	14	88	1X	213	213	1.408	5.47788	3.02767	0	1	1	59.8864	59.864	6	1	3.88999	0.920455	0.968	0	0	0	0	3469	4966	125	38	6.56362	5.11229	50	1	43	3.109	45	54	8.03074	71	snp	GT:AD:AO:DP:GQ:QA:QR:RO	0/0/0/0	36,0	0	36	17	0	1438	36	1/1	0,61	61	61	99	2408	0	0	1/1	0,27	27	27	99	1061	0	0	0/0	29,0	0	29	59	0	1172	29	0/0	27,0	0	27	53	0	1053	27	0/0	33,0	0	33	71	0	1303	33	0.0224000000000046	0	0	0	0	unambiguous	0	0/0	FALSE	FALSE	FALSE	1	1
chr03	33273193	NA	C	T	2044.04	NA	0	0	4	0.285714	14	61	1X	156	156	1.31915	3.33068	3.03316	0	1	1	58.9672	59.3579	6	1	5.49796	0.868852	0.947368	0	0	0	0	2396	3632	95	31	3.0459	4.13032	30	1	20	18.709	41	46	3.21602	49	snp	GT:AD:AO:DP:GQ:QA:QR:RO	0/0/0/0	32,0	0	32	24	0	1202	32	1/1	0,34	34	34	99	1324	0	0	1/1	1,27	27	28	82	1072	41	1	0/0	26,0	0	26	62	0	1019	26	0/0	22,0	0	22	50	0	851	22	0/0	14,0	0	14	26	0	519	14	0.390700000000002	0	0	0	0	unambiguous	0	0/0	FALSE	FALSE	FALSE	0.9642857142857143	1
chr03	33283599	NA	C	A	3364.58	NA	0	0	4	0.285714	14	104	1X	234	234	1.71429	3.09382	3.27756	0	1	1	59.2308	59.1385	6	1	3.23829	0.865385	0.930769	0	0	0	0	4033	5137	130	59	7.10269	4.07933	45	1	48	4.34659	56	64	3.07711	66	snp	GT:AD:AO:DP:GQ:QA:QR:RO	0/0/0/0	51,0	0	51	21	0	2036	51	1/1	2,56	56	58	99	2167	82	2	1/1	2,48	48	50	99	1866	82	2	0/0	34,0	0	34	59	0	1328	34	0/0	19,0	0	19	14	0	738	19	0/0	22,0	0	22	23	0	871	22	0.0923000000000016	0	0	0	0	unambiguous	0	0/0	FALSE	FALSE	FALSE	0.96	0.9655172413793104
chr03	33285568	NA	T	A	2905.72	NA	0	0	4	0.285714	14	84	1X	219	219	1.24444	3.42391	8.26073	0	1	1	60	60	6	1	6.59385	0.940476	0.970149	0	0	0	0	3298	5299	134	42	3.0103	8.26073	42	1	44	3.42391	40	72	4.6308	62	snp	GT:AD:AO:DP:GQ:QA:QR:RO	0/0/0/0	39,0	0	39	29	0	1569	39	1/1	0,47	47	47	99	1843	0	0	1/1	0,37	37	37	99	1455	0	0	0/0	28,0	0	29	64	0	1117	28	0/0	27,0	0	27	61	0	1058	27	0/0	40,0	0	40	99	0	1555	40	0	0	0	0	0	unambiguous	0	0/0	FALSE	FALSE	FALSE	1	1
chr03	33285609	NA	T	A	3065.65	NA	0	0	4	0.285714	14	90	1X	220	220	1.38462	3.87889	3.27756	0	1	1	60	60	6	1	5.69659	0.977778	0.969231	0	0	0	0	3493	5154	130	40	5.42305	6.28421	50	1	48	3.87889	42	73	7.28643	57	snp	GT:AD:AO:DP:GQ:QA:QR:RO	0/0/0/0	42,0	0	42	25	0	1683	42	1/1	0,57	57	57	99	2195	0	0	1/1	0,33	33	33	99	1298	0	0	0/0	23,0	0	23	42	0	879	23	0/0	27,0	0	27	54	0	1095	27	0/0	38,0	0	38	87	0	1497	38	0	0	0	0	0	unambiguous	0	0/0	FALSE	FALSE	FALSE	1	1
chr03	33285674	NA	T	C	3249.27	NA	0	0	4	0.285714	14	93	1X	215	215	1.52459	4.90158	3.65106	0	1	1	59.9785	59.6803	6	1	2.45819	0.978495	0.991803	0	0	0	0	3717	4764	122	55	9.75821	4.14943	38	1	50	4.15441	43	65	4.14943	57	snp	GT:AD:AO:DP:GQ:QA:QR:RO	0/0/0/0	36,0	0	36	11	0	1404	36	1/1	0,57	57	57	99	2300	0	0	1/1	0,36	36	36	99	1417	0	0	0/0	22,0	0	22	32	0	848	22	0/0	24,0	0	24	38	0	940	24	0/0	40,0	0	40	86	0	1572	40	0.298199999999994	0	0	0	0	unambiguous	0	0/0	FALSE	FALSE	FALSE	1	1
chr03	33285939	NA	G	A	3001.48	NA	0	0	4	0.285714	14	89	1X	222	222	1.36364	5.96253	5.76954	0	1	1	60	59.3233	6	1	8.43191	0.88764	0.962406	0	0	0	0	3468	5153	133	41	4.20583	3.02663	48	1	38	7.13366	51	64	3.41847	69	snp	GT:AD:AO:DP:GQ:QA:QR:RO	0/0/0/0	50,0	0	50	37	0	1984	50	1/1	0,51	51	51	99	2000	0	0	1/1	1,38	38	39	99	1468	41	1	0/0	31,0	0	31	67	0	1204	31	0/0	21,0	0	21	37	0	777	21	0/0	30,0	0	30	64	0	1147	30	0.676699999999997	0	0	0	0	unambiguous	0	0/0	FALSE	FALSE	FALSE	0.9743589743589743	1
chr03	33286030	NA	A	C	3235.51	NA	0	0	4	0.285714	14	95	1X	241	241	1.30137	3.03316	3.0103	0	1	1	59.9579	59.6164	6	1	7.70505	0.894737	0.979452	0	0	0	0	3675	5729	146	44	4.13032	5.92543	51	1	44	4.13032	51	77	3.96218	69	snp	GT:AD:AO:DP:GQ:QA:QR:RO	0/0/0/0	47,0	0	47	33	0	1861	47	1/1	0,60	60	60	99	2345	0	0	1/1	0,35	35	35	99	1330	0	0	0/0	30,0	0	30	65	0	1174	30	0/0	26,0	0	26	53	0	1039	26	0/0	43,0	0	43	99	0	1655	43	0.341500000000003	0	0	0	0	unambiguous	0	0/0	FALSE	FALSE	FALSE	1	1
chr03	33286047	NA	C	A	3386.03	NA	0	0	4	0.285714	14	99	1X	243	243	1.3986	6.71716	3.55317	0	1	1	59.9596	59.5486	6	1	6.4964	0.888889	0.972222	0	0	0	0	3891	5807	144	45	4.78696	5.18177	54	1	47	3.55865	52	73	3.07062	71	snp	GT:AD:AO:DP:GQ:QA:QR:RO	0/0/0/0	47,0	0	47	28	0	1886	47	1/1	0,64	64	64	99	2513	0	0	1/1	1,35	35	36	99	1378	32	1	0/0	31,0	0	31	63	0	1249	31	0/0	24,0	0	24	42	0	980	24	0/0	41,0	0	41	93	0	1660	41	0.411000000000001	0	0	0	0	unambiguous	0	0/0	FALSE	FALSE	FALSE	0.9722222222222222	1
chr03	33286230	NA	C	T	3022.31	NA	0	0	4	0.285714	14	91	1X	231	231	1.34783	3.03416	3.56868	0	1	1	59.6264	59.4286	6	1	9.19315	0.945055	0.957143	0	0	0	0	3531	5531	140	53	8.37933	3.07234	38	1	45	3.03416	46	78	6.98099	62	snp	GT:AD:AO:DP:GQ:QA:QR:RO	0/0/0/0	52,0	0	52	40	0	2059	52	1/1	1,60	60	61	99	2331	41	1	1/1	1,31	31	32	99	1200	41	1	0/0	29,0	0	29	62	0	1134	29	0/0	27,0	0	27	56	0	1074	27	0/0	30,0	0	30	65	0	1182	30	0.197799999999994	0	0	0	0	unambiguous	0	0/0	FALSE	FALSE	FALSE	0.96875	0.9836065573770492
chr03	33287199	NA	T	A	2169.82	NA	0	0	4	0.285714	14	65	1X	167	167	1.27451	3.04371	5.13919	0	1	1	60	59.9608	6	1	4.29754	0.907692	0.980392	0	0	0	0	2479	3871	102	39	8.65613	5.13919	26	1	30	3.84548	35	52	3.09546	50	snp	GT:AD:AO:DP:GQ:QA:QR:RO	0/0/0/0	28,0	0	28	19	0	1044	28	1/1	0,37	37	37	99	1456	0	0	1/1	0,28	28	28	99	1023	0	0	0/0	24,0	0	24	56	0	926	24	0/0	24,0	0	24	56	0	895	24	0/0	26,0	0	26	62	0	1006	26	0.039200000000001	0	0	0	0	unambiguous	0	0/0	FALSE	FALSE	FALSE	1	1
chr03	33289161	NA	G	A	3107.04	NA	0	0	4	0.285714	14	92	1X	185	185	1.97849	3.0103	3.03365	1	1	1	59.8043	60	6	1	2.96326	0.902174	0.935484	0	0	0	0	3589	3653	93	36	12.4515	15.362	56	1	54	9.05266	38	51	4.90158	42	snp	GT:AD:AO:DP:GQ:QA:QR:RO	0/0/0/0	27,0	0	27	0	0	1087	27	1/1	0,56	56	56	99	2162	0	0	1/1	0,36	36	36	99	1427	0	0	0/0	22,0	0	22	41	0	824	22	0/0	23,0	0	23	44	0	919	23	0/0	21,0	0	21	38	0	823	21	0.195700000000002	0	0	0	0	unambiguous	0	0/0	FALSE	FALSE	FALSE	1	1
chr03	33289271	NA	T	G	2736.23	NA	0	0	4	0.285714	14	80	1X	182	182	1.56863	4.74748	3.35092	0	1	1	60	60	6	1	2.3888	0.9125	0.990196	0	0	0	0	3134	3979	102	40	3.0103	4.37279	40	1	36	4.74748	44	56	5.13919	46	snp	GT:AD:AO:DP:GQ:QA:QR:RO	0/0/0/0	33,0	0	33	11	0	1288	33	1/1	0,46	46	46	99	1815	0	0	1/1	0,34	34	34	99	1319	0	0	0/0	24,0	0	24	42	0	929	24	0/0	23,0	0	23	39	0	912	23	0/0	22,0	0	22	36	0	850	22	0	0	0	0	0	unambiguous	0	0/0	FALSE	FALSE	FALSE	1	1
chr03	33289294	NA	G	A	3010.38	NA	0	0	4	0.285714	14	88	1X	187	187	1.77778	3.89863	3.55865	1	1	1	60	60	6	1	0.287798	0.897727	1	0	0	0	0	3457	3804	99	43	3.109	3.03223	45	1	48	4.58955	40	51	3.20771	48	snp	GT:AD:AO:DP:GQ:QA:QR:RO	0/0/0/0	31,0	0	31	2	0	1210	31	1/1	0,46	46	46	99	1811	0	0	1/1	0,42	42	42	99	1646	0	0	0/0	29,0	0	29	71	0	1113	29	0/0	20,0	0	20	44	0	776	20	0/0	19,0	0	19	41	0	705	19	0	0	0	0	0	unambiguous	0	0/0	FALSE	FALSE	FALSE	1	1
chr03	33289868	NA	A	T	3225.96	NA	0	0	4	0.285714	14	94	1X	210	210	1.65217	3.0103	3.93554	0	1	1.5	60	60	6	1	1.7852	0.904255	0.982609	0	0	0	0	3704	4462	115	57	12.2506	4.53977	37	1	50	3.84193	44	52	5.29507	63	snp	GT:AD:AO:DP:GQ:QA:QR:RO	0/0/0/0	37,0	0	37	8	0	1435	37	1/1	0,57	57	57	99	2249	0	0	1/1	0,37	37	38	99	1455	0	0	0/0	28,0	0	28	46	0	1113	28	0/0	22,0	0	22	28	0	854	22	0/0	28,0	0	28	46	0	1060	28	0	0	0	0	0	unambiguous	0	0/0	FALSE	FALSE	FALSE	0.9736842105263158	1
chr03	33290211	NA	G	T	2236.68	NA	0	0	4	0.285714	14	67	1X	160	160	1.44086	3.04271	5.83555	0	1	1	59.6716	59.8172	6	1	3.76605	0.850746	0.967742	0	0	0	0	2567	3566	93	36	3.82055	3.03365	31	1	26	10.3026	41	39	8.26386	54	snp	GT:AD:AO:DP:GQ:QA:QR:RO	0/0/0/0	31,0	0	31	16	0	1223	31	1/1	0,37	37	37	99	1451	0	0	1/1	0,30	30	30	99	1116	0	0	0/0	18,0	0	18	32	0	700	18	0/0	20,0	0	20	38	0	773	20	0/0	24,0	0	24	50	0	870	24	0.145600000000002	0	0	0	0	unambiguous	0	0/0	FALSE	FALSE	FALSE	1	1
chr03	33291436	NA	C	A	1643.83	NA	0.521739	3.48236	2	0.142857	14	60	1X	230	230	2	5.32654	3.21467	0	1	1	59.0833	58.8824	6	1	1.68363	0.966667	0.929412	0	0	0	0	2312	6666	170	29	3.15506	3.0103	31	1	35	6.62942	25	88	3.47014	82	snp	GT:AD:AO:DP:GQ:QA:QR:RO	0/0/0/0	39,0	0	39	8	0	1514	39	0/1	33,43	43	76	99	1645	1308	33	0/1	22,17	17	39	99	667	856	22	0/0	24,0	0	24	32	0	935	24	0/0	24,0	0	24	32	0	939	24	0/0	28,0	0	28	44	0	1114	28	0.200900000000004	0	0	0	0	ambiguous	0	0/0	FALSE	FALSE	FALSE	0.4358974358974359	0.5657894736842105
chr03	33291441	NA	C	T	1503.67	NA	0.459677	4.76149	2	0.142857	14	57	1X	242	242	2.10169	3.35316	3.02204	0	1	1	57.9474	59.2	6	1	3.91751	0.894737	0.956757	0	0	0	0	2171	7250	185	28	3.0484	3.11594	29	1	29	3.0484	28	101	6.40249	84	snp	GT:AD:AO:DP:GQ:QA:QR:RO	0/0/0/0	38,0	0	38	17	0	1497	38	0/1	46,34	34	80	99	1299	1824	46	0/1	21,23	23	44	99	872	812	21	0/0	28,0	0	28	54	0	1092	28	0/0	22,0	0	22	36	0	842	22	0/0	30,0	0	30	60	0	1183	30	1.2526	0	0	0	0	ambiguous	0	0/0	FALSE	FALSE	FALSE	0.5227272727272727	0.425
chr03	33291499	NA	G	A	1768.67	NA	0.529851	4.04742	2	0.142857	14	71	1X	259	259	2.144	3.04088	12.0658	1	1	1	59.6197	59.4947	6	1	1.78565	0.943662	0.914894	0	0	0	0	2529	7389	188	29	8.17902	4.67356	42	1	31	5.48761	40	84	7.63045	104	snp	GT:AD:AO:DP:GQ:QA:QR:RO	0/0/0/0	37,0	0	37	1	0	1472	37	0/1	37,48	48	85	99	1663	1468	37	0/1	26,23	23	49	99	866	1004	26	0/0	29,0	0	29	77	0	1117	29	0/0	23,0	0	23	59	0	931	23	0/0	36,0	0	36	98	0	1397	36	0.125	0	0	0	0	ambiguous	0	0/0	FALSE	FALSE	FALSE	0.46938775510204084	0.5647058823529412
chr03	33291900	NA	C	A	3348.83	NA	0	0	4	0.285714	14	99	1X	205	205	1.86792	3.20771	3.09224	1	1	1	59.8687	59.6698	6	1	2.75293	0.939394	0.981132	0	0	0	0	3849	4175	106	62	16.7191	9.64763	37	1	52	3.55865	47	50	3.74778	56	snp	GT:AD:AO:DP:GQ:QA:QR:RO	0/0/0/0	24,0	0	24	0	0	929	24	1/1	0,63	63	63	99	2443	0	0	1/1	0,36	36	36	99	1406	0	0	0/0	33,0	0	33	76	0	1309	33	0/0	12,0	0	12	12	0	469	12	0/0	37,0	0	37	88	0	1468	37	0.198899999999995	0	0	0	0	unambiguous	0	0/0	FALSE	FALSE	FALSE	1	1
chr03	33293671	NA	C	T	2981.03	NA	0	0	4	0.285714	14	90	1X	200	200	1.63636	5.42305	9.40627	0	1	1	59.5333	59.8636	6	1	1.86329	0.944444	0.981818	0	0	0	0	3424	4303	110	39	6.48466	9.40627	51	1	49	4.55446	41	60	4.98437	50	snp	GT:AD:AO:DP:GQ:QA:QR:RO	0/0/0/0	36,0	0	36	9	0	1401	36	1/1	0,56	56	56	99	2160	0	0	1/1	0,34	34	34	99	1264	0	0	0/0	24,0	0	24	36	0	925	24	0/0	22,0	0	22	30	0	877	22	0/0	28,0	0	28	48	0	1100	28	0.330300000000001	0	0	0	0	unambiguous	0	0/0	FALSE	FALSE	FALSE	1	1
chr03	33294499	NA	C	T	2065.33	NA	0	0	4	0.285714	14	61	1X	170	170	1.11927	5.89373	3.98647	0	1	1	59.459	59.4862	6	1	5.06459	0.885246	0.972477	0	0	0	0	2356	4239	109	27	4.7546	4.62396	34	1	36	7.31765	25	55	3.03022	54	snp	GT:AD:AO:DP:GQ:QA:QR:RO	0/0/0/0	25,0	0	25	22	0	980	25	1/1	0,38	38	38	99	1467	0	0	1/1	0,23	23	23	99	889	0	0	0/0	29,0	0	29	78	0	1124	29	0/0	32,0	0	32	87	0	1265	32	0/0	23,0	0	23	60	0	870	23	0.0271999999999935	0	0	0	0	unambiguous	0	0/0	FALSE	FALSE	FALSE	1	1
chr03	33294543	NA	C	G	2119.47	NA	0	0	4	0.285714	14	63	1X	178	178	1.09565	4.69922	3.02918	0	1	1	59.127	59.6348	6	1	8.12729	0.936508	0.965217	0	0	0	0	2424	4413	115	37	7.18091	3.02918	26	1	40	12.9715	23	59	3.18024	56	snp	GT:AD:AO:DP:GQ:QA:QR:RO	0/0/0/0	35,0	0	35	35	0	1331	35	1/1	0,40	40	40	99	1575	0	0	1/1	0,23	23	23	99	849	0	0	0/0	27,0	0	27	73	0	1067	27	0/0	28,0	0	28	76	0	1082	28	0/0	25,0	0	25	67	0	933	25	0.507799999999996	0	0	0	0	unambiguous	0	0/0	FALSE	FALSE	FALSE	1	1
chr03	33295584	NA	G	A	3806.24	NA	0	0	4	0.285714	14	114	1X	235	235	1.44792	3.08649	3.17181	0	1	1	59.9474	59.9504	6	1	0.479093	0.885965	0.983471	0	0	0	0	4394	4798	121	59	3.31507	7.04816	55	1	59	3.31507	55	55	5.18177	66	snp	GT:AD:AO:DP:GQ:QA:QR:RO	0/0/0/0	45,0	0	45	5	0	1799	45	1/1	0,60	60	60	99	2345	0	0	1/1	0,53	53	53	99	2027	0	0	0/0	23,0	0	23	18	0	918	23	0/0	28,0	0	28	33	0	1100	28	0/0	25,1	1	26	7	22	981	25	0.00300000000000011	0	1	0	0	unambiguous	0.038461538461538464	0/0	FALSE	FALSE	FALSE	1	1
chr03	33295813	NA	G	A	2812.19	NA	0	0	4	0.285714	14	83	1X	230	230	1.17241	5.12945	3.02507	0	1	1	59.9759	59.3197	6	1	10.2774	0.927711	0.959184	0	0	0	0	3275	5827	147	41	3.03646	4.20683	42	1	43	3.24576	40	83	8.34296	64	snp	GT:AD:AO:DP:GQ:QA:QR:RO	0/0/0/0	47,0	0	47	45	0	1898	47	1/1	1,56	56	57	99	2241	41	1	1/1	1,27	27	28	86	1034	41	1	0/0	32,0	0	32	82	0	1246	32	0/0	26,0	0	26	64	0	1031	26	0/0	40,0	0	40	99	0	1570	40	0.656200000000005	0	0	0	0	unambiguous	0	0/0	FALSE	FALSE	FALSE	0.9642857142857143	0.9824561403508771
chr03	33296501	NA	G	C	3062.61	NA	0	0	4	0.285714	14	91	1X	191	191	1.89796	9.90651	3.36483	1	1	1	59.9121	59.7347	6	1	2.42404	0.89011	0.969388	0	0	0	0	3616	3827	98	50	4.94315	4.4284	41	1	44	3.22506	47	44	5.22609	54	snp	GT:AD:AO:DP:GQ:QA:QR:RO	0/0/0/0	27,0	0	28	0	0	1034	27	1/1	1,57	57	58	99	2263	41	1	1/1	1,34	34	35	99	1353	41	1	0/0	27,0	0	27	59	0	1042	27	0/0	17,0	0	17	29	0	693	17	0/0	25,0	0	26	53	0	976	25	0.177400000000006	0	0	0	0	unambiguous	0	0/0	FALSE	FALSE	FALSE	0.9714285714285714	0.9827586206896551
chr03	33296906	NA	G	A	2514.94	NA	0	0	4	0.285714	14	76	1X	190	190	1.39286	12.2676	3.08649	0	1	1	59.7632	59.8158	6	1	3.18425	0.960526	0.973684	0	0	0	0	2970	4399	114	44	7.12467	3.31507	32	1	43	5.8675	33	55	3.31507	59	snp	GT:AD:AO:DP:GQ:QA:QR:RO	0/0/0/0	29,0	0	29	14	0	1145	29	1/1	2,50	50	52	99	1951	82	2	1/1	0,26	26	26	99	1019	0	0	0/0	34,0	0	34	80	0	1263	34	0/0	28,0	0	28	62	0	1110	28	0/0	21,0	0	21	41	0	799	21	0.0526000000000053	0	0	0	0	unambiguous	0	0/0	FALSE	FALSE	FALSE	1	0.9615384615384616
chr03	33296912	NA	C	T	2514.39	NA	0	0	4	0.285714	14	77	1X	192	192	1.39823	11.1604	3.18024	0	1	1	59.9481	59.8174	6	1	3.35415	0.961039	0.973913	0	0	0	0	2977	4483	115	49	15.4469	3.02918	28	1	43	5.29458	34	55	3.48236	60	snp	GT:AD:AO:DP:GQ:QA:QR:RO	0/0/0/0	30,0	0	30	15	0	1205	30	1/1	2,51	51	53	99	1966	82	2	1/1	0,26	26	26	99	1011	0	0	0/0	33,0	0	33	77	0	1270	33	0/0	30,0	0	30	68	0	1149	30	0/0	20,0	0	20	37	0	777	20	0.130699999999997	0	0	0	0	unambiguous	0	0/0	FALSE	FALSE	FALSE	1	0.9622641509433962
chr03	33296924	NA	C	T	3019.52	NA	0	0	4	0.285714	14	91	1X	212	212	1.56303	9.90651	6.04318	0	1	1	59.956	59.8264	6	1	0.862299	0.934066	0.975207	0	0	0	0	3539	4730	121	44	3.22506	3.17181	47	1	49	4.17955	42	61	3.02825	60	snp	GT:AD:AO:DP:GQ:QA:QR:RO	0/0/0/0	30,0	0	30	5	0	1191	30	1/1	2,53	53	55	99	2068	78	2	1/1	0,38	38	38	99	1471	0	0	0/0	36,0	0	36	76	0	1390	36	0/0	35,0	0	35	73	0	1382	35	0/0	18,0	0	18	22	0	689	18	0.129600000000003	0	0	0	0	unambiguous	0	0/0	FALSE	FALSE	FALSE	1	0.9636363636363636
chr03	33297013	NA	G	T	3166.05	NA	0	0	4	0.285714	14	94	1X	214	214	1.59664	8.9241	4.81986	1	1	1	59.883	59.5667	6	1	0.0948132	0.946809	0.966667	0	0	0	0	3687	4615	120	49	3.37991	3.0103	45	1	34	18.6264	60	57	3.66174	63	snp	GT:AD:AO:DP:GQ:QA:QR:RO	0/0/0/0	29,0	0	29	3	0	1141	29	1/1	1,52	52	53	99	2031	41	1	1/1	0,42	42	42	99	1656	0	0	0/0	40,0	0	40	99	0	1514	40	0/0	30,0	0	30	80	0	1139	30	0/0	20,0	0	20	49	0	780	20	0.316300000000005	0	0	0	0	unambiguous	0	0/0	FALSE	FALSE	FALSE	1	0.9811320754716981
chr03	33297096	NA	G	T	3122.53	NA	0	0	4	0.285714	14	91	1X	205	205	1.62832	4.94315	4.22937	0	1	1	58.6154	58.8158	6	1	1.38086	0.912088	0.973684	0	0	0	0	3611	4521	114	38	8.37933	4.22937	53	1	42	4.17955	49	52	4.9151	62	snp	GT:AD:AO:DP:GQ:QA:QR:RO	0/0/0/0	34,0	0	34	7	0	1369	34	1/1	1,48	48	49	99	1917	22	1	1/1	0,43	43	43	99	1694	0	0	0/0	31,0	0	31	58	0	1233	31	0/0	25,0	0	25	40	0	999	25	0/0	23,0	0	23	34	0	898	23	0.200400000000002	0	0	0	0	unambiguous	0	0/0	FALSE	FALSE	FALSE	1	0.9795918367346939
chr03	33297176	NA	C	G	2430.23	NA	0	0	4	0.285714	14	72	1X	159	159	1.69767	4.09604	3.03526	0	1	1	57.875	58.6322	6	1	0.474402	0.930556	0.965517	0	0	0	0	2862	3379	87	45	12.7819	16.2139	27	1	42	7.3532400000000004	30	48	5.03202	39	snp	GT:AD:AO:DP:GQ:QA:QR:RO	0/0/0/0	26,0	0	26	4	0	1029	26	1/1	1,40	40	41	99	1592	37	1	1/1	0,32	32	32	99	1270	0	0	0/0	16,0	0	16	20	0	596	16	0/0	23,0	0	23	41	0	916	23	0/0	21,0	0	21	35	0	801	21	0.757199999999997	0	0	0	0	unambiguous	0	0/0	FALSE	FALSE	FALSE	1	0.975609756097561
chr03	33297278	NA	G	A	2721.04	NA	0	0	4	0.285714	14	80	1X	171	171	1.8	5.72464	5.89764	1	1	1	59.925	59.1648	6	1	3.19076	0.9125	0.978022	0	0	0	0	3173	3584	91	33	8.33041	4.94315	47	1	46	6.91895	34	50	4.94315	41	snp	GT:AD:AO:DP:GQ:QA:QR:RO	0/0/0/0	18,0	0	18	0	0	730	18	1/1	1,43	43	44	99	1708	41	1	1/1	0,37	37	37	99	1465	0	0	0/0	26,0	0	26	61	0	1040	26	0/0	23,0	0	23	52	0	884	23	0/0	23,0	0	23	52	0	889	23	0.760199999999998	0	0	0	0	unambiguous	0	0/0	FALSE	FALSE	FALSE	1	0.9772727272727273
chr03	33297326	NA	C	T	2879.77	NA	0	0	4	0.285714	14	86	1X	170	170	2.04762	3.1113	3.1137	1	1	1	59.4767	59.5238	6	1	2.72889	0.930233	0.988095	0	0	0	0	3314	3248	84	39	4.62628	5.59539	47	1	41	3.41429	45	38	4.66476	46	snp	GT:AD:AO:DP:GQ:QA:QR:RO	0/0/0/0	21,0	0	21	0	0	838	21	1/1	0,49	49	49	99	1904	0	0	1/1	0,37	37	37	99	1410	0	0	0/0	26,0	0	26	53	0	999	26	0/0	18,0	0	18	29	0	710	18	0/0	19,0	0	19	32	0	701	19	0.0471000000000004	0	0	0	0	unambiguous	0	0/0	FALSE	FALSE	FALSE	1	1
chr03	33297334	NA	G	A	3145.68	NA	0	0	4	0.285714	14	94	1X	176	176	2.29268	4.48875	3.434	1	1	1	59.2021	58.8171	6	1	1.84568	0.925532	0.987805	0	0	0	0	3632	3209	82	44	3.84193	8.20065	50	1	45	3.37991	49	39	3.434	43	snp	GT:AD:AO:DP:GQ:QA:QR:RO	0/0/0/0	23,0	0	23	0	0	913	23	1/1	0,54	54	54	99	2050	0	0	1/1	0,40	40	40	99	1582	0	0	0/0	24,0	0	24	41	0	927	24	0/0	19,0	0	19	25	0	752	19	0/0	16,0	0	16	16	0	617	16	0.384999999999998	0	0	0	0	unambiguous	0	0/0	FALSE	FALSE	FALSE	1	1
chr03	33297546	NA	C	T	1942.79	NA	0	0	4	0.285714	14	57	1X	149	149	1.23913	4.877	3.10471	0	1	1	58.8947	59.3913	6	1	5.60445	0.877193	0.934783	0	0	0	0	2220	3614	92	25	4.877	7.63648	32	1	26	3.9627	31	44	3.38795	48	snp	GT:AD:AO:DP:GQ:QA:QR:RO	0/0/0/0	30,0	0	30	24	0	1157	30	1/1	0,34	34	34	99	1335	0	0	1/1	0,23	23	23	99	885	0	0	0/0	22,0	0	22	53	0	871	22	0/0	14,0	0	14	29	0	558	14	0/0	26,0	0	26	65	0	1028	26	0.496600000000001	0	0	0	0	unambiguous	0	0/0	FALSE	FALSE	FALSE	1	1
chr03	33299466	NA	T	A	2264.79	NA	0	0	4	0.285714	14	66	1X	163	163	1.36082	3.53672	6.79359	0	1	1	57.0152	58.9794	6	1	2.97223	0.909091	0.989691	0	0	0	0	2621	3770	97	25	11.433	3.03269	41	1	42	13.6703	24	57	9.47994	40	snp	GT:AD:AO:DP:GQ:QA:QR:RO	0/0/0/0	26,0	0	26	13	0	1007	26	1/1	0,46	46	46	99	1833	0	0	1/1	0,20	20	20	99	788	0	0	0/0	20,0	0	20	41	0	758	20	0/0	24,0	0	24	53	0	924	24	0/0	27,0	0	27	62	0	1081	27	1.9642	0	0	0	0	unambiguous	0	0/0	FALSE	FALSE	FALSE	1	1
chr03	33302283	NA	C	T	3981.01	NA	0	0	4	0.285714	14	116	1X	237	237	1.91736	4.88226	3.45895	1	1	1	60	60	6	1	3.9302	0.905172	0.975207	0	0	0	0	4567	4824	121	58	3.0103	5.18177	58	1	49	9.07545	67	51	9.48883	70	snp	GT:AD:AO:DP:GQ:QA:QR:RO	0/0/0/0	32,0	0	32	0	0	1275	32	1/1	0,62	62	62	99	2463	0	0	1/1	0,54	54	54	99	2104	0	0	0/0	33,0	0	33	69	0	1319	33	0/0	25,0	0	25	45	0	1013	25	0/0	31,0	0	31	63	0	1217	31	0	0	0	0	0	unambiguous	0	0/0	FALSE	FALSE	FALSE	1	1
chr03	33302297	NA	A	G	3929.11	NA	0	0	4	0.285714	14	114	1X	243	243	1.76744	3.31507	4.37378	1	1	1	60	60	6	1	2.06567	0.912281	0.976744	0	0	0	0	4500	5078	129	61	4.22937	3.02713	53	1	48	9.18185	66	58	5.8551	71	snp	GT:AD:AO:DP:GQ:QA:QR:RO	0/0/0/0	34,0	0	34	1	0	1330	34	1/1	0,64	64	64	99	2501	0	0	1/1	0,50	50	50	99	1999	0	0	0/0	34,0	0	34	79	0	1341	34	0/0	29,0	0	29	64	0	1131	29	0/0	32,0	0	32	73	0	1276	32	0	0	0	0	0	unambiguous	0	0/0	FALSE	FALSE	FALSE	1	1
chr03	33302829	NA	G	A	3149.87	NA	0	0	4	0.285714	14	97	1X	229	229	1.55039	5.71904	3.4247	1	1	1.5	60	59.9008	6	1	0.861367	0.958763	0.954198	0	0	0	0	3700	5067	131	56	8.04722	11.7791	41	1	60	14.8527	37	77	11.7791	54	snp	GT:AD:AO:DP:GQ:QA:QR:RO	0/0/0/0	25,0	0	25	2	0	996	25	1/1	0,59	59	60	99	2292	0	0	1/1	2,38	38	40	79	1408	82	2	0/0	41,0	0	41	99	0	1584	41	0/0	28,0	0	28	75	0	1034	28	0/0	35,0	0	35	96	0	1371	35	0.0992000000000033	0	0	0	0	unambiguous	0	0/0	FALSE	FALSE	FALSE	0.95	0.9833333333333333
chr03	33303056	NA	C	A	3488.64	NA	0	0	4	0.285714	14	103	1X	236	236	1.57576	4.71796	3.41847	1	1	1	60	59.8571	6	1	3.32256	0.941748	0.984962	0	0	0	0	4012	5220	133	56	4.71796	5.76954	47	1	49	3.53736	54	71	4.33278	62	snp	GT:AD:AO:DP:GQ:QA:QR:RO	0/0/0/0	20,0	0	20	0	0	775	20	1/1	0,64	64	64	99	2510	0	0	1/1	1,39	39	40	99	1502	41	1	0/0	53,0	0	53	99	0	2091	53	0/0	29,0	0	29	73	0	1113	29	0/0	30,0	0	30	76	0	1200	30	0.142899999999997	0	0	0	0	unambiguous	0	0/0	FALSE	FALSE	FALSE	0.975	1
chr03	33303425	NA	G	A	2811.94	NA	0	0	4	0.285714	14	84	1X	204	204	1.4	4.66476	5.61607	0	1	1	60	59.85	6	1	2.24198	0.928571	0.975	0	0	0	0	3206	4745	120	41	3.1137	3.66174	43	1	41	3.1137	43	71	11.7686	49	snp	GT:AD:AO:DP:GQ:QA:QR:RO	0/0/0/0	29,0	0	29	10	0	1159	29	1/1	0,50	50	50	99	1958	0	0	1/1	0,34	34	34	99	1248	0	0	0/0	30,0	0	30	64	0	1200	30	0/0	32,0	0	32	70	0	1253	32	0/0	29,0	0	29	61	0	1133	29	0.149999999999999	0	0	0	0	unambiguous	0	0/0	FALSE	FALSE	FALSE	1	1
chr03	33303434	NA	A	G	3014.28	NA	0	0	4	0.285714	14	87	1X	206	206	1.46218	3.03526	12.6633	0	1	1	60	60	6	1	1.46719	0.91954	0.966387	0	0	0	0	3436	4727	119	42	3.23494	3.17453	45	1	41	3.63429	46	67	7.11603	52	snp	GT:AD:AO:DP:GQ:QA:QR:RO	0/0/0/0	29,0	0	29	7	0	1149	29	1/1	0,51	51	51	99	2006	0	0	1/1	0,36	36	36	99	1430	0	0	0/0	28,0	0	28	55	0	1136	28	0/0	33,0	0	33	70	0	1303	33	0/0	29,0	0	29	58	0	1139	29	0	0	0	0	0	unambiguous	0	0/0	FALSE	FALSE	FALSE	1	1
chr03	33303668	NA	G	A	3554.6	NA	0	0	4	0.285714	14	107	1X	232	232	1.74194	8.8753	3.86152	1	1	1	59.8411	59.616	6	1	0.455103	0.841121	0.984	0	0	0	0	4129	4870	125	46	7.57648	6.91895	61	1	42	13.7459	65	60	3.44459	65	snp	GT:AD:AO:DP:GQ:QA:QR:RO	0/0/0/0	36,0	0	36	2	0	1399	36	1/1	1,60	60	61	99	2375	32	1	1/1	0,47	47	47	99	1754	0	0	0/0	31,0	0	31	74	0	1244	31	0/0	27,0	0	27	62	0	1061	27	0/0	30,0	0	30	71	0	1134	30	0.225099999999998	0	0	0	0	unambiguous	0	0/0	FALSE	FALSE	FALSE	1	0.9836065573770492
chr03	33303733	NA	G	T	2955.16	NA	0	0	4	0.285714	14	88	1X	196	196	1.66355	9.32731	5.02092	1	1	1	59.7727	60	6	1	1.45869	0.920455	0.990741	0	0	0	0	3440	4272	108	53	11.0053	4.2971	35	1	45	3.109	43	53	3.09072	55	snp	GT:AD:AO:DP:GQ:QA:QR:RO	0/0/0/0	24,0	0	24	1	0	963	24	1/1	0,52	52	52	99	2057	0	0	1/1	1,36	36	37	99	1383	41	1	0/0	31,0	0	31	79	0	1228	31	0/0	24,0	0	24	58	0	940	24	0/0	28,0	0	28	70	0	1100	28	0.2273	0	0	0	0	unambiguous	0	0/0	FALSE	FALSE	FALSE	0.972972972972973	1
chr03	33304146	NA	G	A	3199.65	NA	0	0	4	0.285714	14	95	1X	206	206	1.71171	3.58174	7.41193	1	1	1	60	59.9099	6	1	3.17462	0.915789	0.945946	0	0	0	0	3655	4428	111	48	3.03316	5.3774	47	1	50	3.58174	45	53	3.49937	58	snp	GT:AD:AO:DP:GQ:QA:QR:RO	0/0/0/0	22,0	0	22	0	0	898	22	1/1	0,60	60	60	99	2309	0	0	1/1	0,35	35	35	99	1346	0	0	0/0	26,0	0	26	60	0	1039	26	0/0	30,0	0	30	72	0	1159	30	0/0	33,0	0	33	81	0	1332	33	0.0900999999999996	0	0	0	0	unambiguous	0	0/0	FALSE	FALSE	FALSE	1	1
chr03	33304184	NA	G	C	3019.41	NA	0	0	4	0.285714	14	87	1X	195	195	1.61111	3.23494	11.96	1	1	1	60	60	6	1	2.09859	0.896552	0.943925	0	0	0	0	3445	4178	107	44	3.03526	3.19295	43	1	43	3.03526	44	48	5.46589	59	snp	GT:AD:AO:DP:GQ:QA:QR:RO	0/0/0/0	21,0	0	21	0	0	818	21	1/1	0,55	55	55	99	2185	0	0	1/1	0,32	32	32	99	1260	0	0	0/0	28,0	0	28	71	0	1091	28	0/0	26,0	0	26	65	0	1027	26	0/0	32,0	0	33	83	0	1242	32	0	0	0	0	0	unambiguous	0	0/0	FALSE	FALSE	FALSE	1	1
chr03	33304397	NA	C	T	2686.85	NA	0	0	4	0.285714	14	82	1X	194	194	1.46429	15.8273	9.29206	0	1	1	60	59.8839	6	1	2.70843	0.926829	0.946429	0	0	0	0	3099	4308	112	51	13.6028	4.25114	31	1	47	6.82362	35	61	4.94911	51	snp	GT:AD:AO:DP:GQ:QA:QR:RO	0/0/0/0	32,0	0	32	12	0	1263	32	1/1	0,52	52	52	99	1966	0	0	1/1	0,30	30	30	99	1133	0	0	0/0	31,0	0	31	65	0	1162	31	0/0	19,0	0	19	29	0	725	19	0/0	30,0	0	30	62	0	1158	30	0.116100000000003	0	0	0	0	unambiguous	0	0/0	FALSE	FALSE	FALSE	1	1
chr03	33306086	NA	G	A	3446.13	NA	0	0	4	0.285714	14	101	1X	216	216	1.75652	4.75178	3.02918	1	1	1	58.5842	59.9304	6	1	2.07826	0.861386	0.982609	0	0	0	0	3958	4591	115	48	3.54779	4.53977	53	1	47	4.06379	54	62	4.53977	53	snp	GT:AD:AO:DP:GQ:QA:QR:RO	0/0/0/0	29,0	0	29	1	0	1181	29	1/1	0,55	55	55	99	2183	0	0	1/1	0,46	46	46	99	1775	0	0	0/0	30,0	0	30	70	0	1205	30	0/0	24,0	0	24	52	0	920	24	0/0	32,0	0	32	76	0	1285	32	1.3462	0	0	0	0	unambiguous	0	0/0	FALSE	FALSE	FALSE	1	1
chr03	33306865	NA	C	A	2883.49	NA	0	0	4	0.285714	14	85	1X	209	209	1.39837	5.07959	3.45166	0	1	1.5	57.6235	56.9431	6	1	4.38935	0.941176	0.95122	0	0	0	0	3305	4877	123	50	8.75832	9.38348	35	1	41	3.24022	44	65	3.87536	58	snp	GT:AD:AO:DP:GQ:QA:QR:RO	0/0/0/0	44,0	0	44	29	0	1770	44	1/1	0,54	54	55	99	2128	0	0	1/1	0,31	31	31	99	1177	0	0	0/0	31,0	0	31	67	0	1220	31	0/0	15,0	0	15	19	0	588	15	0/0	33,0	0	33	73	0	1299	33	0.680399999999999	0	0	0	0	unambiguous	0	0/0	FALSE	FALSE	FALSE	1	0.9818181818181818
chr03	33307223	NA	G	A	2563.74	NA	0	0	4	0.285714	14	74	1X	200	200	1.1746	3.47981	3.28604	0	1	1	60	59.8968	6	1	6.54399	0.837838	0.968254	0	0	0	0	2923	5008	126	43	7.23587	4.11327	31	1	28	12.5178	46	52	11.3515	74	snp	GT:AD:AO:DP:GQ:QA:QR:RO	0/0/0/0	34,0	0	34	28	0	1363	34	1/1	0,41	41	41	99	1644	0	0	1/1	0,33	33	33	99	1279	0	0	0/0	37,0	0	37	97	0	1448	37	0/0	29,0	0	29	73	0	1145	29	0/0	26,0	0	26	64	0	1052	26	0.103200000000001	0	0	0	0	unambiguous	0	0/0	FALSE	FALSE	FALSE	1	1
chr03	33307494	NA	G	A	2677.77	NA	0	0	4	0.285714	14	81	1X	200	200	1.36134	6.2541	14.4151	0	1	1	60	59.9664	6	1	3.95678	0.938272	0.966387	0	0	0	0	3066	4597	119	50	12.6881	14.4151	31	1	44	4.32391	37	67	7.11603	52	snp	GT:AD:AO:DP:GQ:QA:QR:RO	0/0/0/0	33,0	0	33	17	0	1272	33	1/1	0,53	53	53	99	1967	0	0	1/1	0,28	28	28	99	1099	0	0	0/0	31,0	0	31	69	0	1181	31	0/0	20,0	0	20	36	0	789	20	0/0	35,0	0	35	81	0	1355	35	0.0335999999999999	0	0	0	0	unambiguous	0	0/0	FALSE	FALSE	FALSE	1	1
chr03	33307705	NA	C	T	2395.36	NA	0	0	4	0.285714	14	74	1X	167	167	1.63043	4.06669	3.22044	0	1	1	60	59.9355	6	1	1.52332	0.878378	1	0	0	0	0	2797	3556	93	38	3.12768	13.3073	36	1	38	3.12768	36	46	3.03365	47	snp	GT:AD:AO:DP:GQ:QA:QR:RO	0/0/0/0	29,0	0	29	7	0	1126	29	1/1	1,44	44	45	99	1648	41	1	1/1	0,30	30	30	99	1149	0	0	0/0	20,0	0	20	31	0	757	20	0/0	18,0	0	18	25	0	713	18	0/0	25,0	0	25	47	0	919	25	0.0645000000000024	0	0	0	0	unambiguous	0	0/0	FALSE	FALSE	FALSE	1	0.9777777777777777
chr03	33307784	NA	G	A	3063.76	NA	0	0	4	0.285714	14	91	1X	217	217	1.44444	7.04303	4.11327	0	1	1	60	59.9524	6	1	3.03823	0.824176	0.992063	0	0	0	0	3505	4828	126	37	9.90651	12.937	54	1	49	4.17955	42	74	11.3515	52	snp	GT:AD:AO:DP:GQ:QA:QR:RO	0/0/0/0	35,0	0	35	13	0	1367	35	1/1	0,55	55	55	99	2135	0	0	1/1	0,36	36	36	99	1370	0	0	0/0	33,0	0	33	69	0	1268	33	0/0	22,0	0	22	36	0	849	22	0/0	36,0	0	36	78	0	1344	36	0.0476000000000028	0	0	0	0	unambiguous	0	0/0	FALSE	FALSE	FALSE	1	1
chr03	33307877	NA	G	A	3284.97	NA	0	0	4	0.285714	14	97	1X	236	236	1.39568	4.10723	6.52527	0	1	1	60	60	6	1	3.06906	0.927835	1	0	0	0	0	3750	5486	139	52	4.10723	7.52509	45	1	59	12.8827	38	76	5.65044	63	snp	GT:AD:AO:DP:GQ:QA:QR:RO	0/0/0/0	35,0	0	35	14	0	1401	35	1/1	0,65	65	65	99	2530	0	0	1/1	0,32	32	32	99	1220	0	0	0/0	43,0	0	43	99	0	1693	43	0/0	30,0	0	30	60	0	1164	30	0/0	31,0	0	31	63	0	1228	31	0	0	0	0	0	unambiguous	0	0/0	FALSE	FALSE	FALSE	1	1
chr03	33308930	NA	A	G	2939.71	NA	0	0	4	0.285714	14	86	1X	215	215	1.33333	3.41429	3.43113	0	1	1	59.9419	59.8915	6	1	5.0454	0.918605	0.968992	0	0	0	0	3350	5132	129	51	9.47422	3.43113	35	1	44	3.1113	42	57	6.79775	72	snp	GT:AD:AO:DP:GQ:QA:QR:RO	0/0/0/0	37,0	0	37	22	0	1478	37	1/1	0,53	53	53	99	2108	0	0	1/1	0,33	33	33	99	1242	0	0	0/0	29,0	0	29	63	0	1134	29	0/0	33,0	0	33	75	0	1303	33	0/0	30,0	0	30	66	0	1217	30	0.0503999999999962	0	0	0	0	unambiguous	0	0/0	FALSE	FALSE	FALSE	1	1
chr03	33308947	NA	G	A	3010.59	NA	0	0	4	0.285714	14	86	1X	215	215	1.33333	3.1113	3.83512	0	1	1	59.0581	59.8915	6	1	5.33308	0.930233	0.953488	0	0	0	0	3424	5114	129	43	3.0103	3.83512	43	1	43	3.0103	43	56	7.87507	73	snp	GT:AD:AO:DP:GQ:QA:QR:RO	0/0/0/0	38,0	0	38	23	0	1483	38	1/1	0,52	52	52	99	2098	0	0	1/1	0,34	34	34	99	1326	0	0	0/0	29,0	0	29	63	0	1136	29	0/0	35,0	0	35	81	0	1400	35	0/0	27,0	0	27	57	0	1095	27	0.833399999999997	0	0	0	0	unambiguous	0	0/0	FALSE	FALSE	FALSE	1	1
chr03	33309009	NA	C	T	2834.64	NA	0	0	4	0.285714	14	84	1X	206	206	1.37705	4.66476	3.65106	0	1	1	57.5238	60	6	1	3.31575	0.916667	0.967213	0	0	0	0	3240	4684	122	39	3.94093	3.65106	45	1	41	3.1137	43	58	3.65106	64	snp	GT:AD:AO:DP:GQ:QA:QR:RO	0/0/0/0	32,0	0	32	15	0	1250	32	1/1	0,48	48	48	99	1844	0	0	1/1	0,36	36	36	99	1396	0	0	0/0	32,0	0	32	71	0	1173	32	0/0	29,0	0	29	62	0	1114	29	0/0	29,0	0	29	62	0	1147	29	2.4762	0	0	0	0	unambiguous	0	0/0	FALSE	FALSE	FALSE	1	1
chr03	33309152	NA	G	A	3350.3	NA	0	0	4	0.285714	14	103	1X	209	209	1.9434	4.04333	3.0103	1	1	1	60.0291	60	6	1	3.76047	0.932039	0.990566	0	0	0	0	3851	4153	106	48	4.04333	3.09224	55	1	48	4.04333	55	59	5.96022	47	snp	GT:AD:AO:DP:GQ:QA:QR:RO	0/0/0/0	28,0	0	28	0	0	1085	28	1/1	0,58	58	58	99	2159	0	0	1/1	0,45	45	45	99	1692	0	0	0/0	23,0	0	23	42	0	895	23	0/0	30,0	0	30	63	0	1160	30	0/0	25,0	0	25	48	0	1013	25	0.0290999999999997	0	0	0	0	unambiguous	0	0/0	FALSE	FALSE	FALSE	1	1
chr03	33309420	NA	T	G	3302.77	NA	0	0	4	0.285714	14	96	1X	219	219	1.56098	4.45795	4.14943	0	1	1	60	60	6	1	0.0626633	0.927083	0.967213	0	0	0	0	3776	4803	122	47	3.10078	3.65106	49	1	41	7.44372	55	55	5.57335	67	snp	GT:AD:AO:DP:GQ:QA:QR:RO	0/0/0/0	30,0	0	30	3	0	1200	30	1/1	0,60	60	60	99	2397	0	0	1/1	0,36	36	36	99	1379	0	0	0/0	35,0	0	35	71	0	1377	35	0/0	28,0	0	28	50	0	1100	28	0/0	29,0	0	30	53	0	1126	29	0	0	0	0	0	unambiguous	0	0/0	FALSE	FALSE	FALSE	1	1
chr03	33309450	NA	C	T	2910.67	NA	0	0	4	0.285714	14	85	1X	203	203	1.44068	3.24022	3.08391	0	1	1	60	60	6	1	3.24653	0.941176	0.957627	0	0	0	0	3320	4639	118	46	4.26209	3.30474	39	1	40	3.64897	45	59	3.0103	59	snp	GT:AD:AO:DP:GQ:QA:QR:RO	0/0/0/0	34,0	0	34	14	0	1361	34	1/1	0,56	56	56	99	2197	0	0	1/1	0,29	29	29	99	1123	0	0	0/0	31,0	0	31	65	0	1186	31	0/0	29,0	0	29	59	0	1138	29	0/0	24,0	0	24	44	0	954	24	0	0	0	0	0	unambiguous	0	0/0	FALSE	FALSE	FALSE	1	1
chr03	33310527	NA	C	A	3178.71	NA	0	0	4	0.285714	14	92	1X	230	230	1.33333	6.40913	4.01736	0	1	1	60	60	6	1	8.97001	0.847826	0.956522	0	0	0	0	3615	5452	138	46	3.0103	3.26206	46	1	44	3.38795	48	80	10.6262	58	snp	GT:AD:AO:DP:GQ:QA:QR:RO	0/0/0/0	52,0	0	52	39	0	2034	52	1/1	0,54	54	54	99	2133	0	0	1/1	0,38	38	38	99	1482	0	0	0/0	22,0	0	22	40	0	868	22	0/0	28,0	0	28	58	0	1109	28	0/0	36,0	0	36	82	0	1441	36	0	0	0	0	0	unambiguous	0	0/0	FALSE	FALSE	FALSE	1	1
chr03	33310654	NA	G	A	3426.06	NA	0	0	4	0.285714	14	99	1X	222	222	1.60976	4.08507	3.16919	0	1	1	60	60	6	1	0.649321	0.929293	0.98374	0	0	0	0	3925	4931	123	54	4.78696	3.87536	45	1	59	10.9285	40	64	3.45166	59	snp	GT:AD:AO:DP:GQ:QA:QR:RO	0/0/0/0	34,0	0	34	5	0	1381	34	1/1	0,53	53	53	99	2125	0	0	1/1	0,46	46	46	99	1800	0	0	0/0	37,0	0	37	74	0	1469	37	0/0	26,0	0	26	40	0	1035	26	0/0	26,0	0	26	40	0	1046	26	0	0	0	0	0	unambiguous	0	0/0	FALSE	FALSE	FALSE	1	1
chr03	33311212	NA	G	A	3952.37	NA	0	0	4	0.285714	14	116	1X	218	218	2.27451	12.0706	3.0103	1	1	1	60	60	6	1	3.83945	0.87069	0.941176	0	0	0	0	4563	4067	102	61	3.68421	3.0103	55	1	62	4.20835	54	54	3.7767	48	snp	GT:AD:AO:DP:GQ:QA:QR:RO	0/0/0/0	32,0	0	32	0	0	1258	32	1/1	0,68	68	68	99	2684	0	0	1/1	0,48	48	48	99	1879	0	0	0/0	23,0	0	23	30	0	943	23	0/0	24,0	0	24	33	0	958	24	0/0	23,0	0	23	30	0	908	23	0	0	0	0	0	unambiguous	0	0/0	FALSE	FALSE	FALSE	1	1
chr03	33311852	NA	T	A	2727.68	NA	0	0	4	0.285714	14	80	1X	198	198	1.35593	3.11887	3.08391	0	1	1	60	60	6	1	2.92384	0.9125	0.991525	0	0	0	0	3108	4613	118	43	3.98746	3.08391	37	1	36	4.74748	44	50	8.97265	68	snp	GT:AD:AO:DP:GQ:QA:QR:RO	0/0/0/0	29,0	0	29	13	0	1124	29	1/1	0,45	45	45	99	1782	0	0	1/1	0,35	35	35	99	1326	0	0	0/0	31,0	0	31	70	0	1242	31	0/0	19,0	0	19	34	0	718	19	0/0	39,0	0	39	94	0	1529	39	0	0	0	0	0	unambiguous	0	0/0	FALSE	FALSE	FALSE	1	1
chr03	33311918	NA	C	A	3392.03	NA	0	0	4	0.285714	14	100	1X	210	210	1.81818	7.26639	3.72096	1	1	1	60	60	6	1	2.95728	0.89	0.990909	0	0	0	0	3907	4248	110	37	17.6895	8.06391	63	1	44	6.13722	56	47	8.06391	63	snp	GT:AD:AO:DP:GQ:QA:QR:RO	0/0/0/0	27,0	0	27	0	0	1054	27	1/1	0,59	59	59	99	2277	0	0	1/1	0,41	41	41	99	1630	0	0	0/0	25,0	0	25	53	0	999	25	0/0	28,0	0	28	62	0	1031	28	0/0	30,0	0	30	68	0	1164	30	0	0	0	0	0	unambiguous	0	0/0	FALSE	FALSE	FALSE	1	1
chr03	33312652	NA	C	T	3036.83	NA	0	0	4	0.285714	14	92	1X	216	216	1.54098	5.3706	6.44263	0	1	1	59.9674	60	6	1	4.6951	0.891304	0.975806	0	0	0	0	3568	4889	124	47	3.10471	8.68415	45	1	38	9.05266	54	58	4.13106	66	snp	GT:AD:AO:DP:GQ:QA:QR:RO	0/0/0/0	43,0	0	43	20	0	1706	43	1/1	1,57	57	58	99	2207	41	1	1/1	1,35	35	36	99	1361	41	1	0/0	30,0	0	30	57	0	1169	30	0/0	30,0	0	30	57	0	1182	30	0/0	19,0	0	19	24	0	750	19	0.0326000000000022	0	0	0	0	unambiguous	0	0/0	FALSE	FALSE	FALSE	0.9722222222222222	0.9827586206896551
chr03	33312673	NA	G	A	2960.22	NA	0	0	4	0.285714	14	92	1X	221	221	1.45312	4.52089	3.43113	0	1	1	59.9674	60	6	1	6.19031	0.902174	0.976744	0	0	0	0	3437	5155	129	35	14.4341	4.37378	57	1	45	3.10471	47	67	3.43113	62	snp	GT:AD:AO:DP:GQ:QA:QR:RO	0/0/0/0	46,0	0	46	27	0	1844	46	1/1	1,57	57	58	99	2117	41	1	1/1	0,35	35	35	99	1320	0	0	0/0	25,0	0	25	45	0	1009	25	0/0	34,0	0	34	72	0	1348	34	0/0	23,0	0	23	39	0	913	23	0.0326000000000022	0	0	0	0	unambiguous	0	0/0	FALSE	FALSE	FALSE	1	0.9827586206896551
chr03	33312749	NA	G	A	4079.48	NA	0	0	4	0.285714	14	120	1X	247	247	1.88976	6.55704	3.0274	0	1	1	60	59.9764	6	1	0.987661	0.883333	0.984252	0	0	0	0	4699	4990	127	67	6.55704	6.8574	53	1	68	7.64277	52	67	3.84811	60	snp	GT:AD:AO:DP:GQ:QA:QR:RO	0/0/0/0	50,0	0	50	6	0	2008	50	1/1	0,74	74	74	99	2912	0	0	1/1	0,46	46	46	99	1787	0	0	0/0	27,0	0	27	25	0	1050	27	0/0	25,0	0	25	19	0	959	25	0/0	25,0	0	25	19	0	973	25	0.0236000000000018	0	0	0	0	unambiguous	0	0/0	FALSE	FALSE	FALSE	1	1
chr03	33312954	NA	C	A	4032.14	NA	0	0	4	0.285714	14	116	1X	241	241	1.856	5.70592	9.28151	0	1	1	60	60	6	1	1.09415	0.939655	0.952	0	0	0	0	4632	4936	125	53	4.88226	5.11229	63	1	55	3.68421	61	62	3.02767	63	snp	GT:AD:AO:DP:GQ:QA:QR:RO	0/0/0/0	48,0	0	48	6	0	1900	48	1/1	0,70	70	70	99	2790	0	0	1/1	0,46	46	46	99	1842	0	0	0/0	26,0	0	26	24	0	1034	26	0/0	23,0	0	23	15	0	911	23	0/0	28,0	0	28	30	0	1091	28	0	0	0	0	0	unambiguous	0	0/0	FALSE	FALSE	FALSE	1	1
chr03	33312976	NA	C	T	4004.34	NA	0	0	4	0.285714	14	117	1X	238	238	1.93388	3.91972	4.46393	1	1	1	60	60	6	1	0.413481	0.931624	0.950413	0	0	0	0	4603	4846	121	60	3.17734	7.04816	57	1	56	3.47429	61	59	3.17181	62	snp	GT:AD:AO:DP:GQ:QA:QR:RO	0/0/0/0	45,0	0	45	2	0	1801	45	1/1	0,68	68	68	99	2685	0	0	1/1	0,49	49	49	99	1918	0	0	0/0	28,0	0	28	56	0	1140	28	0/0	26,0	0	26	50	0	1029	26	0/0	22,0	0	22	38	0	876	22	0	0	0	0	0	unambiguous	0	0/0	FALSE	FALSE	FALSE	1	1
chr03	33313015	NA	C	T	4147.34	NA	0	0	4	0.285714	14	120	1X	250	250	1.84615	10.2485	5.41562	0	1	1	60	60	6	1	0.440697	0.916667	0.953846	0	0	0	0	4767	5163	130	66	5.61607	3.07711	54	1	60	3.0103	60	65	3.0103	65	snp	GT:AD:AO:DP:GQ:QA:QR:RO	0/0/0/0	47,0	0	47	4	0	1855	47	1/1	0,72	72	72	99	2876	0	0	1/1	0,48	48	48	99	1891	0	0	0/0	27,0	0	27	27	0	1077	27	0/0	30,0	0	30	36	0	1205	30	0/0	26,0	0	26	24	0	1026	26	0	0	0	0	0	unambiguous	0	0/0	FALSE	FALSE	FALSE	1	1
chr03	33313211	NA	C	G	2470.16	NA	0	0	4	0.285714	14	73	1X	172	172	1.47475	9.70319	3.03223	0	1	1	60	60	6	1	1.62094	0.917808	0.969697	0	0	0	0	2838	3869	99	32	5.41974	3.55865	41	1	30	8.03741	43	40	10.9285	59	snp	GT:AD:AO:DP:GQ:QA:QR:RO	0/0/0/0	26,0	0	26	8	0	996	26	1/1	0,44	44	44	99	1747	0	0	1/1	0,29	29	29	99	1091	0	0	0/0	25,0	0	25	51	0	990	25	0/0	20,0	0	20	36	0	768	20	0/0	28,0	0	28	60	0	1115	28	0	0	0	0	0	unambiguous	0	0/0	FALSE	FALSE	FALSE	1	1
chr03	33313846	NA	A	G	3492.92	NA	0	0	4	0.285714	14	103	1X	228	228	1.648	3.03138	3.02767	0	1	1	60	60	6	1	0.830514	0.893204	0.96	0	0	0	0	4000	4872	125	50	3.20004	3.16665	53	1	59	7.75381	44	69	5.94613	56	snp	GT:AD:AO:DP:GQ:QA:QR:RO	0/0/0/0	37,0	0	37	5	0	1426	37	1/1	0,67	67	67	99	2693	0	0	1/1	0,36	36	36	99	1307	0	0	0/0	30,0	0	30	49	0	1177	30	0/0	22,0	0	22	25	0	877	22	0/0	36,0	0	36	67	0	1392	36	0	0	0	0	0	unambiguous	0	0/0	FALSE	FALSE	FALSE	1	1
chr03	33313868	NA	A	G	3746.24	NA	0	0	4	0.285714	14	109	1X	238	238	1.68992	5.42083	3.02713	0	1	1	60	60	6	1	1.06382	0.908257	0.945736	0	0	0	0	4298	5063	129	63	8.76769	3.02713	46	1	61	6.37708	48	70	5.04711	59	snp	GT:AD:AO:DP:GQ:QA:QR:RO	0/0/0/0	41,0	0	41	6	0	1612	41	1/1	0,68	68	68	99	2719	0	0	1/1	0,41	41	41	99	1579	0	0	0/0	31,0	0	31	48	0	1190	31	0/0	25,0	0	25	30	0	974	25	0/0	32,0	0	32	51	0	1287	32	0	0	0	0	0	unambiguous	0	0/0	FALSE	FALSE	FALSE	1	1
chr03	33314023	NA	A	G	3730.73	NA	0	0	4	0.285714	14	107	1X	244	244	1.56204	3.51765	4.92817	0	1	1	60	60	6	1	2.35299	0.906542	0.970803	0	0	0	0	4258	5343	137	55	3.19295	3.78696	52	1	59	5.46589	48	69	3.02615	68	snp	GT:AD:AO:DP:GQ:QA:QR:RO	0/0/0/0	41,0	0	41	11	0	1608	41	1/1	0,62	62	62	99	2477	0	0	1/1	0,45	45	45	99	1781	0	0	0/0	34,0	0	34	62	0	1346	34	0/0	23,0	0	23	29	0	896	23	0/0	39,0	0	39	77	0	1493	39	0	0	0	0	0	unambiguous	0	0/0	FALSE	FALSE	FALSE	1	1
chr03	33314416	NA	G	A	3336.84	NA	0	0	4	0.285714	14	97	1X	242	242	1.36111	12.8827	3.02528	0	1	1	60	59.4207	6	1	10.8557	0.917526	0.965517	0	0	0	0	3827	5706	145	52	4.10723	5.54119	45	1	48	3.03269	49	79	5.54119	66	snp	GT:AD:AO:DP:GQ:QA:QR:RO	0/0/0/0	61,0	0	61	48	0	2454	61	1/1	0,58	58	58	99	2288	0	0	1/1	1,39	39	40	99	1539	22	1	0/0	32,0	0	32	68	0	1277	32	0/0	26,0	0	26	50	0	1000	26	0/0	25,0	0	25	47	0	953	25	0.579300000000003	0	0	0	0	unambiguous	0	0/0	FALSE	FALSE	FALSE	0.975	1
chr03	33314660	NA	C	T	3864.5	NA	0	0	4	0.285714	14	114	1X	232	232	1.9322	3.0103	5.66023	1	1	1	60	60	6	1	0.635496	0.921053	0.966102	0	0	0	0	4448	4587	118	65	7.88659	7.72129	49	1	60	3.69603	54	60	3.08391	58	snp	GT:AD:AO:DP:GQ:QA:QR:RO	0/0/0/0	43,0	0	43	2	0	1651	43	1/1	0,76	76	76	99	2964	0	0	1/1	0,38	38	38	99	1484	0	0	0/0	26,0	0	26	50	0	1037	26	0/0	22,0	0	22	38	0	858	22	0/0	27,0	0	27	53	0	1041	27	0	0	0	0	0	unambiguous	0	0/0	FALSE	FALSE	FALSE	1	1
chr03	33314738	NA	G	A	3537.87	NA	0	0	4	0.285714	14	105	1X	221	221	1.81034	10.476	3.08518	0	1	1	60	59.6983	6	1	2.02512	0.942857	0.956897	0	0	0	0	4074	4645	116	50	3.52732	4.20835	55	1	47	5.51266	58	53	4.88226	63	snp	GT:AD:AO:DP:GQ:QA:QR:RO	0/0/0/0	46,0	0	46	9	0	1836	46	1/1	0,75	75	75	99	2912	0	0	1/1	0,30	30	30	99	1162	0	0	0/0	22,0	0	22	18	0	888	22	0/0	22,0	0	22	18	0	863	22	0/0	26,0	0	26	30	0	1058	26	0.301699999999997	0	0	0	0	unambiguous	0	0/0	FALSE	FALSE	FALSE	1	1
chr03	33314985	NA	C	T	3019.4	NA	0	0	4	0.285714	14	90	1X	222	222	1.36364	16.9077	9.59052	0	1	1	60	60	6	1	6.77036	0.944444	0.977273	0	0	0	0	3460	5087	132	50	5.42305	4.06314	40	1	53	9.18693	37	78	12.4858	54	snp	GT:AD:AO:DP:GQ:QA:QR:RO	0/0/0/0	45,0	0	45	29	0	1752	45	1/1	0,50	50	50	99	1915	0	0	1/1	0,40	40	40	99	1545	0	0	0/0	33,0	0	33	73	0	1278	33	0/0	25,0	0	25	48	0	934	25	0/0	29,0	0	29	60	0	1123	29	0	0	0	0	0	unambiguous	0	0/0	FALSE	FALSE	FALSE	1	1
chr03	33315208	NA	G	A	3284.5	NA	0	0	4	0.285714	14	95	1X	216	216	1.6	3.21602	6.04318	0	1	1	60	60	6	1	3.81495	0.905263	0.958678	0	0	0	0	3780	4657	121	51	4.13032	5.18177	44	1	51	4.13032	44	53	7.04816	68	snp	GT:AD:AO:DP:GQ:QA:QR:RO	0/0/0/0	43,0	0	43	17	0	1720	43	1/1	1,54	54	55	99	2144	22	1	1/1	0,41	41	41	99	1636	0	0	0/0	23,0	0	23	32	0	878	23	0/0	23,0	0	23	32	0	832	23	0/0	31,0	0	31	56	0	1205	31	0	0	0	0	0	unambiguous	0	0/0	FALSE	FALSE	FALSE	1	0.9818181818181818
chr03	33315512	NA	C	T	3647.26	NA	0	0	4	0.285714	14	104	1X	216	216	1.85714	13.116	4.94911	1	1	1	60	60	6	1	1.91304	0.875	0.964286	0	0	0	0	4191	4439	112	55	3.76196	10.7656	49	1	50	3.34437	54	63	6.81038	49	snp	GT:AD:AO:DP:GQ:QA:QR:RO	0/0/0/0	33,0	0	33	1	0	1299	33	1/1	0,59	59	59	99	2397	0	0	1/1	0,45	45	45	99	1794	0	0	0/0	34,0	0	34	78	0	1351	34	0/0	15,0	0	15	21	0	590	15	0/0	30,0	0	30	66	0	1199	30	0	0	0	0	0	unambiguous	0	0/0	FALSE	FALSE	FALSE	1	1
chr03	33315976	NA	A	C	3639.62	NA	0	0	4	0.285714	14	108	1X	241	241	1.65152	3.332	3.81032	0	1	1	60	60	6	1	0.164638	0.907407	0.962406	0	0	0	0	4204	5261	133	55	3.09072	3.41847	53	1	53	3.09072	55	72	4.98585	61	snp	GT:AD:AO:DP:GQ:QA:QR:RO	0/0/0/0	36,0	0	36	3	0	1444	36	1/1	1,57	57	58	99	2221	41	1	1/1	0,51	51	51	99	1983	0	0	0/0	30,0	0	30	49	0	1153	30	0/0	31,0	0	31	52	0	1224	31	0/0	35,0	0	35	64	0	1399	35	0	0	0	0	0	unambiguous	0	0/0	FALSE	FALSE	FALSE	1	0.9827586206896551
chr03	33316214	NA	G	A	4029.87	NA	0	0	4	0.285714	14	118	1X	261	261	1.65035	3.0103	6.42695	0	1	1	60.0847	60	6	1	1.96899	0.923729	0.951049	0	0	0	0	4613	5663	143	69	10.3712	3.14697	49	1	56	3.67278	62	60	11.0432	83	snp	GT:AD:AO:DP:GQ:QA:QR:RO	0/0/0/0	46,0	0	46	9	0	1833	46	1/1	0,73	73	73	99	2851	0	0	1/1	0,45	45	45	99	1762	0	0	0/0	35,0	0	35	57	0	1382	35	0/0	28,0	0	28	36	0	1127	28	0/0	34,0	0	34	54	0	1321	34	0.084699999999998	0	0	0	0	unambiguous	0	0/0	FALSE	FALSE	FALSE	1	1
chr03	33317879	NA	T	G	2555.29	NA	0	0	4	0.285714	14	73	1X	185	185	1.30357	3.27802	5.80219	0	1	1	60	60	6	1	0.976857	0.863014	0.991071	0	0	0	0	2920	4323	112	45	11.607	3.32051	28	1	43	8.03741	30	56	3.0103	56	snp	GT:AD:AO:DP:GQ:QA:QR:RO	0/0/0/0	19,0	0	19	6	0	705	19	1/1	0,55	55	55	99	2213	0	0	1/1	0,18	18	18	99	707	0	0	0/0	32,0	0	32	78	0	1242	32	0/0	25,0	0	25	57	0	982	25	0/0	36,0	0	36	90	0	1394	36	0	0	0	0	0	unambiguous	0	0/0	FALSE	FALSE	FALSE	1	1
chr03	33319129	NA	C	T	2072.27	NA	0	0	4	0.285714	14	63	1X	139	139	1.65789	4.69922	4.83891	0	1	1	60	60	6	1	0.853724	0.904762	0.973684	0	0	0	0	2388	2880	76	35	4.69922	4.83891	28	1	34	3.872	29	38	3.0103	38	snp	GT:AD:AO:DP:GQ:QA:QR:RO	0/0/0/0	24,0	0	24	5	0	963	24	1/1	0,31	31	31	99	1147	0	0	1/1	0,32	32	32	99	1241	0	0	0/0	17,0	0	17	26	0	626	17	0/0	17,0	0	17	26	0	634	17	0/0	18,0	0	18	29	0	657	18	0	0	0	0	0	unambiguous	0	0/0	FALSE	FALSE	FALSE	1	1
chr03	33321103	NA	C	A	3098.46	NA	0	0	4	0.285714	14	92	1X	221	221	1.45312	3.10471	3.02713	0	1	1	60	60	6	1	3.31349	0.869565	0.984496	0	0	0	0	3578	4982	129	50	4.52089	3.1618	42	1	45	3.10471	47	65	3.02713	64	snp	GT:AD:AO:DP:GQ:QA:QR:RO	0/0/0/0	36,0	0	36	15	0	1387	36	1/1	0,52	52	52	99	2052	0	0	1/1	1,40	40	41	99	1526	41	1	0/0	31,0	0	31	63	0	1215	31	0/0	29,0	0	29	57	0	1109	29	0/0	32,0	0	32	66	0	1230	32	0	0	0	0	0	unambiguous	0	0/0	FALSE	FALSE	FALSE	0.975609756097561	1
chr03	33321116	NA	T	C	3099.63	NA	0	0	4	0.285714	14	91	1X	219	219	1.44882	4.94315	3.28173	0	1	1	60	60	6	1	3.43128	0.868132	0.984375	0	0	0	0	3580	5016	128	49	4.17955	3.07816	42	1	47	3.22506	44	63	3.07816	65	snp	GT:AD:AO:DP:GQ:QA:QR:RO	0/0/0/0	36,0	0	36	15	0	1436	36	1/1	0,53	53	53	99	2113	0	0	1/1	1,38	38	39	99	1467	41	1	0/0	30,0	0	30	60	0	1181	30	0/0	29,0	0	29	57	0	1105	29	0/0	32,0	0	32	66	0	1253	32	0	0	0	0	0	unambiguous	0	0/0	FALSE	FALSE	FALSE	0.9743589743589743	1
chr03	33321934	NA	G	A	3867.21	NA	0	0	4	0.285714	14	113	1X	242	242	1.75194	3.49071	3.1618	1	1	1	60	60	6	1	2.70557	0.938053	0.984496	0	0	0	0	4420	5118	129	53	3.95191	5.8551	60	1	60	3.95191	53	61	3.83512	68	snp	GT:AD:AO:DP:GQ:QA:QR:RO	0/0/0/0	31,0	0	31	0	0	1221	31	1/1	0,60	60	60	99	2406	0	0	1/1	0,53	53	53	99	2014	0	0	0/0	34,0	0	34	79	0	1390	34	0/0	29,0	0	29	64	0	1131	29	0/0	35,0	0	35	82	0	1376	35	0	0	0	0	0	unambiguous	0	0/0	FALSE	FALSE	FALSE	1	1
chr03	33322061	NA	T	A	2855.54	NA	0	0	4	0.285714	14	81	1X	212	212	1.23664	4.32391	5.01601	0	1	1	60	59.9313	6	1	6.08415	0.938272	0.969466	0	0	0	0	3241	5114	131	38	3.68051	8.99428	43	1	41	3.03711	40	56	8.99428	75	snp	GT:AD:AO:DP:GQ:QA:QR:RO	0/0/0/0	36,0	0	36	26	0	1400	36	1/1	0,47	47	47	99	1888	0	0	1/1	0,34	34	34	99	1353	0	0	0/0	35,0	0	35	87	0	1355	35	0/0	22,0	0	22	48	0	885	22	0/0	38,0	0	38	96	0	1474	38	0.0686999999999998	0	0	0	0	unambiguous	0	0/0	FALSE	FALSE	FALSE	1	1
chr03	33322407	NA	G	A	3140.64	NA	0	0	4	0.285714	14	94	1X	235	235	1.33333	3.37991	12.6356	0	1	1	59.9043	60	6	1	7.40139	0.957447	0.978723	0	0	0	0	3575	5495	141	49	3.37991	3.76493	45	1	40	7.53805	54	77	5.61299	64	snp	GT:AD:AO:DP:GQ:QA:QR:RO	0/0/0/0	47,0	0	47	32	0	1875	47	1/1	0,57	57	57	99	2188	0	0	1/1	0,37	37	37	99	1387	0	0	0/0	35,0	0	35	79	0	1372	35	0/0	29,0	0	29	61	0	1108	29	0/0	30,0	0	30	64	0	1140	30	0.0957000000000008	0	0	0	0	unambiguous	0	0/0	FALSE	FALSE	FALSE	1	1
chr03	33322859	NA	A	G	3660.96	NA	0	0	4	0.285714	14	108	1X	239	239	1.64885	9.52472	5.81167	0	1	1	59.8056	59.855	6	1	1.78537	0.925926	0.961832	0	0	0	0	4198	5073	131	49	5.02092	3.4247	59	1	50	4.2971	58	60	5.01601	71	snp	GT:AD:AO:DP:GQ:QA:QR:RO	0/0/0/0	42,0	0	42	8	0	1622	42	1/1	0,62	62	62	99	2453	0	0	1/1	0,46	46	46	99	1745	0	0	0/0	33,0	0	33	55	0	1288	33	0/0	29,0	0	29	43	0	1096	29	0/0	27,0	0	27	37	0	1067	27	0.0493999999999986	0	0	0	0	unambiguous	0	0/0	FALSE	FALSE	FALSE	1	1
chr03	33323078	NA	G	A	3267.06	NA	0	0	4	0.285714	14	96	1X	216	216	1.6	5.27225	3.29983	1	1	1	59.8333	59.9417	6	1	0.148058	0.90625	0.983333	0	0	0	0	3736	4775	120	50	3.37221	6.55704	46	1	49	3.10078	47	55	4.81986	65	snp	GT:AD:AO:DP:GQ:QA:QR:RO	0/0/0/0	30,0	0	30	3	0	1167	30	1/1	0,60	60	60	99	2328	0	0	1/1	0,36	36	36	99	1408	0	0	0/0	27,0	0	27	69	0	1082	27	0/0	39,0	0	39	99	0	1578	39	0/0	24,0	0	24	60	0	948	24	0.108399999999996	0	0	0	0	unambiguous	0	0/0	FALSE	FALSE	FALSE	1	1
chr03	33323284	NA	C	T	3469.5	NA	0	0	4	0.285714	14	103	1X	210	210	1.96226	3.53736	5.46589	1	1	1	60	60	6	1	1.41836	0.92233	0.943925	0	0	0	0	4042	4272	107	47	4.71796	6.44001	56	1	45	6.5732	58	49	4.65412	58	snp	GT:AD:AO:DP:GQ:QA:QR:RO	0/0/0/0	41,0	0	41	25	0	1669	41	1/1	0,73	73	73	99	2893	0	0	1/1	1,30	30	31	99	1149	41	1	0/0	26,0	0	26	52	0	1028	26	0/0	15,0	0	15	1	0	603	15	0/0	24,0	0	24	46	0	931	24	0	0	0	0	0	unambiguous	0	0/0	FALSE	FALSE	FALSE	0.967741935483871	1
chr03	33323389	NA	C	A	3021.68	NA	0	0	4	0.285714	14	88	1X	184	184	1.87368	3.40511	3.37221	1	1	1	60	60	6	1	0.421558	0.840909	0.96875	0	0	0	0	3519	3817	96	44	3.0103	3.10078	44	1	42	3.40511	46	49	3.10078	47	snp	GT:AD:AO:DP:GQ:QA:QR:RO	0/0/0/0	32,0	0	32	2	0	1265	32	1/1	0,59	59	59	99	2356	0	0	1/1	1,29	29	30	92	1163	41	1	0/0	22,0	0	22	47	0	894	22	0/0	21,0	0	21	44	0	832	21	0/0	20,0	0	20	41	0	785	20	0	0	0	0	0	unambiguous	0	0/0	FALSE	FALSE	FALSE	0.9666666666666667	1
chr03	33324334	NA	C	T	2353.74	NA	0	0	4	0.285714	14	71	1X	177	177	1.37143	16.4979	11.2045	0	1	1	60	60	6	1	4.13781	0.84507	0.95283	0	0	0	0	2754	4121	106	26	14.0512	12.9253	45	1	27	11.8491	44	41	14.81	65	snp	GT:AD:AO:DP:GQ:QA:QR:RO	0/0/0/0	31,0	0	31	18	0	1218	31	1/1	0,38	38	38	99	1480	0	0	1/1	1,33	33	34	99	1274	32	1	0/0	32,0	0	32	76	0	1296	32	0/0	17,0	0	17	30	0	614	17	0/0	25,0	0	25	55	0	961	25	0	0	0	0	0	unambiguous	0	0/0	FALSE	FALSE	FALSE	0.9705882352941176	1
chr03	33333602	NA	G	T	2888.53	NA	0	0	4	0.285714	14	86	1X	198	198	1.56757	3.91929	10.7656	0	1	1	60	60	6	1	4.28817	0.965116	0.991071	0	0	0	0	3354	4376	112	50	7.95924	3.70827	36	1	46	3.91929	40	63	6.81038	49	snp	GT:AD:AO:DP:GQ:QA:QR:RO	0/0/0/0	44,0	0	44	23	0	1731	44	1/1	1,50	50	51	99	2008	41	1	1/1	0,36	36	36	99	1346	0	0	0/0	17,0	0	17	19	0	657	17	0/0	24,0	0	24	40	0	934	24	0/0	26,0	0	26	46	0	1013	26	0	0	0	0	0	unambiguous	0	0/0	FALSE	FALSE	FALSE	1	0.9803921568627451
chr03	33333870	NA	C	T	2931.61	NA	0	0	4	0.285714	14	86	1X	208	208	1.40984	3.91929	6.49889	0	1	1	59.9884	60	6	1	2.67455	0.895349	0.97541	0	0	0	0	3342	4806	122	40	3.91929	3.0103	46	1	40	3.91929	46	61	3.0103	61	snp	GT:AD:AO:DP:GQ:QA:QR:RO	0/0/0/0	50,0	0	50	35	0	1998	50	1/1	0,55	55	55	99	2098	0	0	1/1	0,31	31	31	99	1244	0	0	0/0	28,0	0	28	57	0	1085	28	0/0	13,0	0	13	12	0	500	13	0/0	31,0	0	31	66	0	1223	31	0.0116000000000014	0	0	0	0	unambiguous	0	0/0	FALSE	FALSE	FALSE	1	1
chr03	33335040	NA	C	A	3508.52	NA	0	0	4	0.285714	14	104	1X	227	227	1.72131	3.34437	3.87536	0	1	1	60.2596	60	6	1	1.15434	0.884615	0.95935	0	0	0	0	4065	4837	123	54	3.34437	9.38348	50	1	48	4.34659	56	61	3.02795	62	snp	GT:AD:AO:DP:GQ:QA:QR:RO	0/0/0/0	40,0	0	40	6	0	1546	40	1/1	1,61	61	62	99	2396	41	1	1/1	0,43	43	43	99	1669	0	0	0/0	36,0	0	36	65	0	1434	36	0/0	25,0	0	25	32	0	969	25	0/0	21,0	0	21	19	0	847	21	0.259599999999999	0	0	0	0	unambiguous	0	0/0	FALSE	FALSE	FALSE	1	0.9838709677419355
chr03	33335615	NA	A	T	3085.18	NA	0	0	4	0.285714	14	88	1X	216	216	1.375	4.58955	3.0103	0	1	1	60	59.9297	6	1	1.32925	0.920455	1	0	0	0	0	3510	5064	128	41	3.89863	3.07816	47	1	43	3.109	45	69	4.70676	59	snp	GT:AD:AO:DP:GQ:QA:QR:RO	0/0/0/0	26,0	0	26	7	0	1049	26	1/1	0,60	60	60	99	2409	0	0	1/1	0,28	28	28	99	1101	0	0	0/0	31,0	0	31	68	0	1229	31	0/0	42,0	0	42	99	0	1655	42	0/0	29,0	0	29	62	0	1131	29	0.0703000000000031	0	0	0	0	unambiguous	0	0/0	FALSE	FALSE	FALSE	1	1
chr03	33335657	NA	A	C	3526.66	NA	0	0	4	0.285714	14	102	1X	248	248	1.39726	6.07591	5.92543	1	1	1	60	59.9384	6	1	0.473638	0.872549	0.986301	0	0	0	0	4009	5756	146	47	4.37279	5.15203	55	1	52	3.09546	50	85	11.5772	61	snp	GT:AD:AO:DP:GQ:QA:QR:RO	0/0/0/0	24,0	0	24	2	0	949	24	1/1	0,70	70	70	99	2783	0	0	1/1	0,32	32	32	99	1226	0	0	0/0	42,0	0	42	99	0	1637	42	0/0	52,0	0	52	99	0	2075	52	0/0	28,0	0	28	80	0	1095	28	0.0615999999999985	0	0	0	0	unambiguous	0	0/0	FALSE	FALSE	FALSE	1	1
chr03	33335900	NA	G	C	3501.08	NA	0	0	4	0.285714	14	105	1X	226	226	1.5977	4.68544	3.88966	1	1	1	60	60	6	1	3.08393	0.914286	0.983471	0	0	0	0	4098	4771	121	51	3.19643	3.45895	54	1	42	12.1305	63	54	6.04318	67	snp	GT:AD:AO:DP:GQ:QA:QR:RO	0/0/0/0	26,0	0	26	0	0	1027	26	1/1	1,55	55	56	99	2152	41	1	1/1	0,49	49	49	99	1905	0	0	0/0	29,0	0	29	67	0	1110	29	0/0	33,1	1	34	42	41	1333	33	0/0	32,0	0	32	76	0	1260	32	0	0	0	0	1	unambiguous	0	0/0	FALSE	FALSE	FALSE	1	0.9821428571428571
chr03	33336136	NA	T	A	2406.29	NA	0	0	4	0.285714	14	75	1X	146	146	2.17143	3.27088	3.7749	1	1	1	60	60	6	1	0.652672	0.893333	1	0	0	0	0	2831	2812	71	34	4.429	3.04088	41	1	26	18.3264	49	39	4.50892	32	snp	GT:AD:AO:DP:GQ:QA:QR:RO	0/0/0/0	15,0	0	15	0	0	594	15	1/1	1,43	43	44	99	1610	37	1	1/1	0,32	32	32	99	1221	0	0	0/0	21,0	0	21	42	0	843	21	0/0	13,0	0	13	17	0	511	13	0/0	21,0	0	21	42	0	827	21	0	0	0	0	0	unambiguous	0	0/0	FALSE	FALSE	FALSE	1	0.9772727272727273
chr03	33336275	NA	C	T	2414.13	NA	0	0	4	0.285714	14	72	1X	187	187	1.2807	3.49285	3.72096	0	1	1	59.7361	60	6	1	1.74697	0.861111	0.945455	0	0	0	0	2783	4306	110	38	3.49285	9.40627	34	1	34	3.49285	38	52	3.72096	58	snp	GT:AD:AO:DP:GQ:QA:QR:RO	0/0/0/0	22,0	0	27	8	0	866	22	1/1	0,31	31	31	99	1214	0	0	1/1	1,41	41	42	99	1569	27	1	0/0	31,0	0	31	74	0	1181	31	0/0	25,0	0	25	56	0	1017	25	0/0	31,0	0	31	74	0	1215	31	0.2639	0	0	0	0	unambiguous	0	0/0	FALSE	FALSE	FALSE	0.9761904761904762	1
chr03	33336305	NA	C	T	2413.76	NA	0	0	4	0.285714	14	71	1X	171	171	1.45455	3.04088	3.35774	0	1	1	59.7324	60	6	1	1.20419	0.859155	0.93	0	0	0	0	2818	3955	100	47	19.1893	11.6962	24	1	32	4.50892	39	40	11.6962	60	snp	GT:AD:AO:DP:GQ:QA:QR:RO	0/0/0/0	23,0	0	23	6	0	908	23	1/1	0,31	31	31	99	1231	0	0	1/1	1,40	40	41	99	1587	37	1	0/0	28,0	0	28	62	0	1092	28	0/0	24,0	0	24	50	0	971	24	0/0	24,0	0	24	50	0	947	24	0.267600000000002	0	0	0	0	unambiguous	0	0/0	FALSE	FALSE	FALSE	0.975609756097561	1
chr03	33342344	NA	C	T	3127.56	NA	0	0	4	0.285714	14	95	1X	206	206	1.74545	3.21602	3.49937	0	1	1	60	59.8919	6	1	0.0950795	0.926316	0.936937	0	0	0	0	3633	4270	111	41	6.87324	3.49937	54	1	46	3.21602	49	60	4.59489	51	snp	GT:AD:AO:DP:GQ:QA:QR:RO	0/0/0/0	42,0	0	42	14	0	1610	42	1/1	1,55	55	56	99	2146	37	1	1/1	0,40	40	40	99	1487	0	0	0/0	31,0	0	31	55	0	1191	31	0/0	14,0	0	14	3	0	534	14	0/0	23,0	0	23	31	0	898	23	0.1081	0	0	0	0	unambiguous	0	0/0	FALSE	FALSE	FALSE	1	0.9821428571428571
chr03	33343385	NA	T	C	3440.74	NA	0	0	4	0.285714	14	102	1X	226	226	1.64516	3.0103	5.53201	0	1	1	57.902	58.9516	6	1	3.53744	0.911765	0.967742	0	0	0	0	3960	4807	124	43	8.46027	3.29049	59	1	42	9.90792	60	52	10.015	72	snp	GT:AD:AO:DP:GQ:QA:QR:RO	0/0/0/0	46,0	0	46	16	0	1778	46	1/1	0,61	61	61	99	2395	0	0	1/1	0,41	41	41	99	1565	0	0	0/0	28,0	0	28	42	0	1095	28	0/0	28,0	0	28	42	0	1109	28	0/0	22,0	0	22	24	0	825	22	1.0496	0	0	0	0	unambiguous	0	0/0	FALSE	FALSE	FALSE	1	1
chr03	33343818	NA	G	A	3057.41	NA	0	0	4	0.285714	14	93	1X	213	213	1.57983	3.22044	3.08268	0	1	1	60	60	6	1	2.42979	0.924731	0.983333	0	0	0	0	3543	4637	120	48	3.22044	3.0103	45	1	43	4.15441	50	57	3.66174	63	snp	GT:AD:AO:DP:GQ:QA:QR:RO	0/0/0/0	37,0	0	37	11	0	1474	37	1/1	0,54	54	54	99	2110	0	0	1/1	1,39	39	40	99	1433	41	1	0/0	31,0	0	31	58	0	1165	31	0/0	19,0	0	19	22	0	749	19	0/0	32,0	0	32	61	0	1208	32	0	0	0	0	0	unambiguous	0	0/0	FALSE	FALSE	FALSE	0.975	1
chr03	33344747	NA	A	G	3349.98	NA	0	0	4	0.285714	14	98	1X	232	232	1.46269	3.09893	9.49231	0	1	1	60	60	6	1	2.31911	0.877551	0.985075	0	0	0	0	3819	5299	134	44	5.22609	3.0103	54	1	52	3.80798	46	64	3.59368	70	snp	GT:AD:AO:DP:GQ:QA:QR:RO	0/0/0/0	35,0	0	35	10	0	1400	35	1/1	0,54	54	54	99	2098	0	0	1/1	0,44	44	44	99	1721	0	0	0/0	51,0	0	51	99	0	1969	51	0/0	25,0	0	25	42	0	995	25	0/0	23,0	0	23	36	0	935	23	0	0	0	0	0	unambiguous	0	0/0	FALSE	FALSE	FALSE	1	1
chr03	33344772	NA	T	G	3390.67	NA	0	0	4	0.285714	14	99	1X	226	226	1.55906	3.20771	3.43776	1	1	1	60	60	6	1	0.0799648	0.868687	0.992126	0	0	0	0	3870	4931	127	46	4.08507	3.0274	53	1	53	4.08507	46	60	3.84811	67	snp	GT:AD:AO:DP:GQ:QA:QR:RO	0/0/0/0	30,0	0	30	3	0	1162	30	1/1	0,55	55	55	99	2182	0	0	1/1	0,44	44	44	99	1688	0	0	0/0	46,0	0	46	99	0	1807	46	0/0	25,0	0	25	65	0	974	25	0/0	26,0	0	26	68	0	988	26	0	0	0	0	0	unambiguous	0	0/0	FALSE	FALSE	FALSE	1	1
chr03	33344905	NA	T	C	2903.92	NA	0	0	4	0.285714	14	85	1X	226	226	1.20567	12.2327	3.76493	0	1	1	60	59.8936	6	1	6.53287	0.917647	0.93617	0	0	0	0	3303	5631	141	40	3.64897	3.39531	45	1	44	3.24022	41	67	3.76493	74	snp	GT:AD:AO:DP:GQ:QA:QR:RO	0/0/0/0	37,0	0	37	28	0	1473	37	1/1	0,52	52	52	99	2014	0	0	1/1	0,33	33	33	99	1289	0	0	0/0	39,0	0	39	99	0	1553	39	0/0	30,0	0	30	72	0	1187	30	0/0	35,0	0	35	88	0	1418	35	0.106400000000001	0	0	0	0	unambiguous	0	0/0	FALSE	FALSE	FALSE	1	1
chr03	33344944	NA	G	T	2632.22	NA	0	0	4	0.285714	14	77	1X	221	221	1.06944	17.9286	3.0103	0	1	1	60	60	6	1	8.34641	0.896104	0.972222	0	0	0	0	2995	5760	144	40	3.26411	3.07062	37	1	40	3.26411	37	79	5.96592	65	snp	GT:AD:AO:DP:GQ:QA:QR:RO	0/0/0/0	36,0	0	36	36	0	1441	36	1/1	0,44	44	44	99	1697	0	0	1/1	0,33	33	33	99	1298	0	0	0/0	41,0	0	41	99	0	1652	41	0/0	33,0	0	33	91	0	1305	33	0/0	34,0	0	34	94	0	1362	34	0	0	0	0	0	unambiguous	0	0/0	FALSE	FALSE	FALSE	1	1
chr03	33345419	NA	C	T	2809.31	NA	0	0	4	0.285714	14	81	1X	209	209	1.26562	3.03711	5.8999	0	1	1	60	60	6	1	6.23808	0.962963	0.96063	0	0	0	0	3197	4965	127	48	9.04217	3.43776	33	1	40	3.03711	41	65	3.16418	62	snp	GT:AD:AO:DP:GQ:QA:QR:RO	0/0/0/0	38,0	0	38	27	0	1481	38	1/1	0,52	52	52	99	2024	0	0	1/1	0,29	29	29	99	1173	0	0	0/0	32,0	0	32	76	0	1268	32	0/0	28,0	0	29	64	0	1105	28	0/0	29,0	0	29	67	0	1111	29	0	0	0	0	0	unambiguous	0	0/0	FALSE	FALSE	FALSE	1	1
chr03	33345591	NA	C	T	3511.82	NA	0	0	4	0.285714	14	102	1X	243	243	1.44681	5.13919	6.47542	0	1	1	60	60	6	1	7.05466	0.901961	0.971631	0	0	0	0	4000	5379	141	49	3.35092	5.61299	53	1	49	3.35092	53	65	4.87376	76	snp	GT:AD:AO:DP:GQ:QA:QR:RO	0/0/0/0	52,0	0	52	31	0	2021	52	1/1	0,62	62	62	99	2421	0	0	1/1	0,40	40	40	99	1579	0	0	0/0	31,0	0	31	59	0	1189	31	0/0	36,0	0	36	74	0	1350	36	0/0	22,0	0	22	32	0	819	22	0	0	0	0	0	unambiguous	0	0/0	FALSE	FALSE	FALSE	1	1
chr03	33345873	NA	C	T	2856.97	NA	0	0	4	0.285714	14	83	1X	219	219	1.22059	3.24576	3.26577	0	1	1	60	60	6	1	7.60308	0.927711	0.948529	0	0	0	0	3241	5381	136	39	3.66436	3.26577	44	1	43	3.24576	40	60	7.09778	76	snp	GT:AD:AO:DP:GQ:QA:QR:RO	0/0/0/0	41,0	0	41	33	0	1640	41	1/1	0,51	51	51	99	1995	0	0	1/1	0,32	32	32	99	1246	0	0	0/0	34,0	0	34	84	0	1346	34	0/0	30,0	0	30	72	0	1172	30	0/0	31,0	0	31	75	0	1223	31	0	0	0	0	0	unambiguous	0	0/0	FALSE	FALSE	FALSE	1	1
chr03	33345919	NA	G	A	2977.02	NA	0	0	4	0.285714	14	87	1X	220	220	1.30827	3.03526	3.15724	0	1	1	59.908	60	6	1	6.68211	0.942529	0.947368	0	0	0	0	3387	5289	133	37	7.22845	13.2146	50	1	45	3.23494	42	61	4.98585	72	snp	GT:AD:AO:DP:GQ:QA:QR:RO	0/0/0/0	42,0	0	42	29	0	1688	42	1/1	0,54	54	54	99	2120	0	0	1/1	0,33	33	33	99	1267	0	0	0/0	30,0	0	30	67	0	1208	30	0/0	30,0	0	30	67	0	1185	30	0/0	31,0	0	31	70	0	1208	31	0.0919999999999987	0	0	0	0	unambiguous	0	0/0	FALSE	FALSE	FALSE	1	1
chr03	33345924	NA	A	C	3091.32	NA	0	0	4	0.285714	14	88	1X	216	216	1.375	3.89863	4.09604	0	1	1	59.7955	60	6	1	4.78143	0.931818	0.945312	0	0	0	0	3523	5050	128	37	7.84676	12.7819	51	1	46	3.40511	42	58	5.45321	70	snp	GT:AD:AO:DP:GQ:QA:QR:RO	0/0/0/0	38,0	0	38	21	0	1514	38	1/1	0,57	57	57	99	2277	0	0	1/1	0,31	31	31	99	1246	0	0	0/0	30,0	0	30	64	0	1222	30	0/0	30,0	0	30	64	0	1136	30	0/0	30,0	0	30	64	0	1178	30	0.204500000000003	0	0	0	0	unambiguous	0	0/0	FALSE	FALSE	FALSE	1	1
chr03	33345937	NA	A	G	3516.14	NA	0	0	4	0.285714	14	103	1X	226	226	1.6748	4.71796	4.44029	0	1	1	59.7767	60	6	1	1.48284	0.92233	0.943089	0	0	0	0	4028	4817	123	48	4.04333	3.45166	55	1	53	3.20004	50	52	9.38348	71	snp	GT:AD:AO:DP:GQ:QA:QR:RO	0/0/0/0	40,0	0	40	7	0	1562	40	1/1	0,65	65	65	99	2575	0	0	1/1	0,38	38	38	99	1453	0	0	0/0	27,0	0	27	39	0	1047	27	0/0	30,0	0	30	48	0	1192	30	0/0	26,0	0	26	36	0	1016	26	0.223300000000002	0	0	0	0	unambiguous	0	0/0	FALSE	FALSE	FALSE	1	1
chr03	33345958	NA	G	A	3258.11	NA	0	0	4	0.285714	14	94	1X	209	209	1.63478	3.1027	4.53977	0	1	1	59.7553	60	6	1	1.7852	0.93617	0.947826	0	0	0	0	3728	4488	115	47	3.0103	8.4673	47	1	49	3.37991	45	50	7.25883	65	snp	GT:AD:AO:DP:GQ:QA:QR:RO	0/0/0/0	37,0	0	37	8	0	1464	37	1/1	0,57	57	57	99	2257	0	0	1/1	0,37	37	37	99	1471	0	0	0/0	21,0	0	21	25	0	834	21	0/0	31,0	0	31	56	0	1224	31	0/0	26,0	0	26	40	0	966	26	0.244700000000002	0	0	0	0	unambiguous	0	0/0	FALSE	FALSE	FALSE	1	1
chr03	33345965	NA	C	T	3164.9	NA	0	0	4	0.285714	14	92	1X	204	204	1.64286	3.10471	3.08785	0	1	1	59.837	60	6	1	1.62772	0.934783	0.955357	0	0	0	0	3624	4361	112	46	3.0103	10.7656	46	1	49	3.86001	43	49	6.81038	63	snp	GT:AD:AO:DP:GQ:QA:QR:RO	0/0/0/0	36,0	0	36	8	0	1441	36	1/1	0,58	58	58	99	2302	0	0	1/1	0,34	34	34	99	1322	0	0	0/0	22,0	0	22	29	0	858	22	0/0	30,0	0	30	53	0	1155	30	0/0	24,0	0	24	35	0	907	24	0.162999999999997	0	0	0	0	unambiguous	0	0/0	FALSE	FALSE	FALSE	1	1
chr03	33346037	NA	C	T	3182.46	NA	0	0	4	0.285714	14	94	1X	198	198	1.80769	4.48875	8.35546	0	1	1	60	60	6	1	0.626235	0.957447	0.942308	0	0	0	0	3661	4060	104	43	4.48875	4.34659	51	1	52	5.32038	42	50	3.34437	54	snp	GT:AD:AO:DP:GQ:QA:QR:RO	0/0/0/0	37,0	0	37	5	0	1396	37	1/1	0,57	57	57	99	2237	0	0	1/1	0,37	37	37	99	1424	0	0	0/0	18,0	0	18	13	0	720	18	0/0	28,0	0	28	43	0	1122	28	0/0	21,0	0	21	22	0	822	21	0	0	0	0	0	unambiguous	0	0/0	FALSE	FALSE	FALSE	1	1
chr03	33346175	NA	C	T	3205.77	NA	0	0	4	0.285714	14	94	1X	204	204	1.70909	4.48875	3.32615	1	1	1	59.8617	59.9	6	1	0.755376	0.861702	0.990909	0	0	0	0	3690	4346	110	49	3.37991	3.72096	45	1	34	18.6264	60	55	3.0103	55	snp	GT:AD:AO:DP:GQ:QA:QR:RO	0/0/0/0	30,0	0	30	2	0	1181	30	1/1	0,54	54	54	99	2097	0	0	1/1	0,40	40	40	99	1593	0	0	0/0	30,0	0	30	74	0	1194	30	0/0	20,0	0	20	44	0	798	20	0/0	30,0	0	30	74	0	1173	30	0.0382999999999996	0	0	0	0	unambiguous	0	0/0	FALSE	FALSE	FALSE	1	1
chr03	33346219	NA	T	C	2939.92	NA	0	0	4	0.285714	14	85	1X	190	190	1.61905	14.2764	3.19643	0	1	1	60	60	6	1	0.726114	0.835294	0.990476	0	0	0	0	3396	4063	105	52	12.2327	3.03098	33	1	33	12.2327	52	49	4.02365	56	snp	GT:AD:AO:DP:GQ:QA:QR:RO	0/0/0/0	30,0	0	30	5	0	1141	30	1/1	0,47	47	47	99	1879	0	0	1/1	0,38	38	38	99	1517	0	0	0/0	26,0	0	26	46	0	1026	26	0/0	21,0	0	21	31	0	807	21	0/0	28,0	0	28	52	0	1089	28	0	0	0	0	0	unambiguous	0	0/0	FALSE	FALSE	FALSE	1	1
chr03	33346455	NA	T	C	3637.87	NA	0	0	4	0.285714	14	105	1X	245	245	1.5	3.03098	3.25847	0	1	1	60	60	6	1	3.11536	0.914286	0.935714	0	0	0	0	4147	5569	140	49	4.02365	4.00297	56	1	48	4.68544	57	74	4.00297	66	snp	GT:AD:AO:DP:GQ:QA:QR:RO	0/0/0/0	41,0	0	41	14	0	1637	41	1/1	0,59	59	59	99	2352	0	0	1/1	0,46	46	46	99	1795	0	0	0/0	32,0	0	32	59	0	1275	32	0/0	25,0	0	25	38	0	982	25	0/0	42,0	0	42	89	0	1675	42	0	0	0	0	0	unambiguous	0	0/0	FALSE	FALSE	FALSE	1	1
chr03	33346602	NA	T	A	3386.57	NA	0	0	4	0.285714	14	98	1X	227	227	1.51938	11.8735	3.02713	0	1	1	59.898	60	6	1	2.94304	0.877551	0.968992	0	0	0	0	3873	5110	129	49	3.0103	3.1618	49	1	46	3.80798	52	64	3.02713	65	snp	GT:AD:AO:DP:GQ:QA:QR:RO	0/0/0/0	39,0	0	39	13	0	1519	39	1/1	0,62	62	62	99	2453	0	0	1/1	0,36	36	36	99	1420	0	0	0/0	36,0	0	36	73	0	1450	36	0/0	20,0	0	20	24	0	799	20	0/0	34,0	0	34	67	0	1342	34	0.101999999999997	0	0	0	0	unambiguous	0	0/0	FALSE	FALSE	FALSE	1	1
chr03	33346688	NA	A	C	3081.45	NA	0	0	4	0.285714	14	88	1X	209	209	1.45455	11.0053	3.17181	0	1	1	60	60	6	1	3.46854	0.897727	0.975207	0	0	0	0	3521	4739	121	42	3.40511	3.88966	46	1	47	3.89863	41	57	3.88966	64	snp	GT:AD:AO:DP:GQ:QA:QR:RO	0/0/0/0	36,0	0	36	15	0	1392	36	1/1	0,47	47	47	99	1893	0	0	1/1	0,41	41	41	99	1628	0	0	0/0	37,0	0	37	82	0	1445	37	0/0	18,0	0	18	24	0	716	18	0/0	30,0	0	30	61	0	1186	30	0	0	0	0	0	unambiguous	0	0/0	FALSE	FALSE	FALSE	1	1
chr03	33346918	NA	T	C	3489.28	NA	0	0	4	0.285714	14	105	1X	234	234	1.65625	10.476	3.02713	0	1	1	60	60	6	1	0.987991	0.933333	0.976744	0	0	0	0	4043	5113	129	56	4.02365	3.1618	49	1	44	8.98702	61	66	3.1618	63	snp	GT:AD:AO:DP:GQ:QA:QR:RO	0/0/0/0	38,0	0	38	6	0	1519	38	1/1	1,62	62	63	99	2449	32	1	1/1	0,43	43	43	99	1594	0	0	0/0	28,0	0	28	42	0	1107	28	0/0	34,0	0	34	61	0	1334	34	0/0	28,0	0	28	42	0	1121	28	0	0	0	0	0	unambiguous	0	0/0	FALSE	FALSE	FALSE	1	0.9841269841269841
chr03	33347099	NA	C	T	2441.09	NA	0	0	4	0.285714	14	76	1X	178	178	1.4902	4.03889	6.07591	0	1	1	59.75	59.9706	6	1	1.84296	0.907895	0.970588	0	0	0	0	2812	3969	102	27	16.8392	6.07591	49	1	42	4.83891	34	46	5.13919	56	snp	GT:AD:AO:DP:GQ:QA:QR:RO	0/0/0/0	28,0	0	28	9	0	1089	28	1/1	0,53	53	53	99	1960	0	0	1/1	0,23	23	23	99	852	0	0	0/0	29,0	0	29	61	0	1117	29	0/0	20,0	0	20	34	0	793	20	0/0	25,0	0	25	49	0	970	25	0.220599999999997	0	0	0	0	unambiguous	0	0/0	FALSE	FALSE	FALSE	1	1
chr03	33347155	NA	C	T	2520.61	NA	0	0	4	0.285714	14	74	1X	179	179	1.40952	5.94472	12.1305	0	1	1	58.5135	60	6	1	2.02996	0.864865	0.971429	0	0	0	0	2883	4097	105	37	3.0103	10.476	37	1	35	3.47981	39	39	18.0865	66	snp	GT:AD:AO:DP:GQ:QA:QR:RO	0/0/0/0	26,0	0	26	9	0	1004	26	1/1	0,51	51	51	99	1996	0	0	1/1	0,23	23	23	99	887	0	0	0/0	32,0	0	32	73	0	1258	32	0/0	24,0	0	24	49	0	915	24	0/0	23,0	0	23	46	0	920	23	1.4865	0	0	0	0	unambiguous	0	0/0	FALSE	FALSE	FALSE	1	1
chr03	33349126	NA	A	T	2461.91	NA	0	0	4	0.285714	14	72	1X	201	201	1.11628	3.0103	3.1618	0	1	1	59.8056	60	6	1	6.731	0.861111	0.96124	0	0	0	0	2808	5088	129	30	7.3532400000000004	3.43113	42	1	46	15.074	26	58	5.8551	71	snp	GT:AD:AO:DP:GQ:QA:QR:RO	0/0/0/0	32,0	0	32	29	0	1268	32	1/1	0,45	45	45	99	1729	0	0	1/1	0,27	27	27	99	1079	0	0	0/0	39,0	0	39	99	0	1556	39	0/0	18,0	0	18	43	0	679	18	0/0	40,0	0	40	99	0	1585	40	0.194400000000002	0	0	0	0	unambiguous	0	0/0	FALSE	FALSE	FALSE	1	1
chr03	33349195	NA	T	G	2991.9	NA	0	0	4	0.285714	14	87	1X	221	221	1.29851	5.03202	4.6308	0	1	1	60	60	6	1	4.48601	0.908046	0.947761	0	0	0	0	3400	5342	134	42	3.23494	3.59368	45	1	43	3.03526	44	60	6.18648	74	snp	GT:AD:AO:DP:GQ:QA:QR:RO	0/0/0/0	34,0	0	34	20	0	1361	34	1/1	0,55	55	55	99	2121	0	0	1/1	0,32	32	32	99	1279	0	0	0/0	43,0	0	43	99	0	1733	43	0/0	27,0	0	27	58	0	1054	27	0/0	30,0	0	30	67	0	1194	30	0	0	0	0	0	unambiguous	0	0/0	FALSE	FALSE	FALSE	1	1
chr03	33349230	NA	C	G	3147.64	NA	0	0	4	0.285714	14	93	1X	221	221	1.45312	3.59403	4.70676	0	1	1	59.9785	60	6	1	0.501211	0.913978	0.960938	0	0	0	0	3587	5091	128	44	3.59403	7.3532400000000004	49	1	44	3.59403	49	63	3.07816	65	snp	GT:AD:AO:DP:GQ:QA:QR:RO	0/0/0/0	27,0	0	27	4	0	1073	27	1/1	0,57	57	57	99	2234	0	0	1/1	0,36	36	36	99	1353	0	0	0/0	39,0	0	39	88	0	1545	39	0/0	32,0	0	32	67	0	1278	32	0/0	30,0	0	30	61	0	1195	30	0.0215000000000032	0	0	0	0	unambiguous	0	0/0	FALSE	FALSE	FALSE	1	1
chr03	33349381	NA	C	T	2964.1	NA	0	0	4	0.285714	14	90	1X	213	213	1.4918	10.8276	3.02795	0	1	1	60.1111	60	6	1	3.4153	0.866667	0.96748	0	0	0	0	3453	4824	123	50	5.42305	3.16919	40	1	56	14.688	34	59	3.45166	64	snp	GT:AD:AO:DP:GQ:QA:QR:RO	0/0/0/0	37,0	0	37	15	0	1480	37	1/1	1,56	56	57	99	2161	41	1	1/1	0,34	34	34	99	1292	0	0	0/0	37,0	0	37	80	0	1415	37	0/0	18,0	0	18	23	0	693	18	0/0	30,0	0	30	59	0	1195	30	0.1111	0	0	0	0	unambiguous	0	0/0	FALSE	FALSE	FALSE	1	0.9824561403508771
chr03	33349422	NA	G	A	2738.51	NA	0	0	4	0.285714	14	82	1X	195	195	1.48214	3.11623	3.02952	0	1	1	60.2439	60	6	1	3.85916	0.926829	0.964602	0	0	0	0	3173	4330	113	42	3.11623	13.1759	40	1	44	3.96363	38	49	7.33403	64	snp	GT:AD:AO:DP:GQ:QA:QR:RO	0/0/0/0	36,0	0	36	17	0	1391	36	1/1	1,56	56	57	99	2176	41	1	1/1	0,26	26	26	99	997	0	0	0/0	30,0	0	30	62	0	1126	30	0/0	16,0	0	16	20	0	622	16	0/0	30,0	0	30	62	0	1150	30	0.243899999999996	0	0	0	0	unambiguous	0	0/0	FALSE	FALSE	FALSE	1	0.9824561403508771
chr03	33349681	NA	T	C	2894.4	NA	0	0	4	0.285714	14	85	1X	192	192	1.58879	3.64897	10.3365	0	1	1	60	60	6	1	1.22452	0.976471	0.990654	0	0	0	0	3321	4166	107	35	8.75832	11.96	50	1	48	6.10145	37	58	4.65412	49	snp	GT:AD:AO:DP:GQ:QA:QR:RO	0/0/0/0	31,0	0	31	6	0	1208	31	1/1	0,48	48	48	99	1893	0	0	1/1	0,37	37	37	99	1428	0	0	0/0	29,0	0	29	55	0	1154	29	0/0	25,0	0	25	43	0	952	25	0/0	22,0	0	22	34	0	852	22	0	0	0	0	0	unambiguous	0	0/0	FALSE	FALSE	FALSE	1	1
chr03	33349688	NA	A	T	3008.17	NA	0	0	4	0.285714	14	87	1X	194	194	1.62617	3.23494	5.46589	0	1	1	60	60	6	1	1.06591	0.977011	0.990654	0	0	0	0	3448	4241	107	36	8.62618	5.46589	51	1	45	3.23494	42	57	4.00471	50	snp	GT:AD:AO:DP:GQ:QA:QR:RO	0/0/0/0	32,0	0	32	6	0	1250	32	1/1	0,49	49	49	99	1942	0	0	1/1	0,38	38	38	99	1506	0	0	0/0	28,0	0	28	50	0	1108	28	0/0	26,0	0	26	44	0	1039	26	0/0	21,0	0	21	29	0	844	21	0	0	0	0	0	unambiguous	0	0/0	FALSE	FALSE	FALSE	1	1
chr03	33349752	NA	C	T	3278.62	NA	0	0	4	0.285714	14	97	1X	208	208	1.74775	9.47994	10.0725	1	1	1	60	60	6	1	0.744082	0.969072	0.972973	0	0	0	0	3765	4477	111	49	3.03269	3.18637	48	1	45	4.10723	52	55	3.02986	56	snp	GT:AD:AO:DP:GQ:QA:QR:RO	0/0/0/0	32,0	0	32	2	0	1308	32	1/1	0,64	64	64	99	2529	0	0	1/1	0,33	33	33	99	1236	0	0	0/0	29,0	0	29	69	0	1167	29	0/0	25,0	0	25	57	0	1013	25	0/0	25,0	0	25	57	0	989	25	0	0	0	0	0	unambiguous	0	0/0	FALSE	FALSE	FALSE	1	1
chr03	33349766	NA	G	A	3149.09	NA	0	0	4	0.285714	14	94	1X	206	206	1.67857	3.84193	4.25114	0	1	1	59.9362	60	6	1	0.318391	0.957447	0.973214	0	0	0	0	3613	4435	112	51	4.48875	3.70827	43	1	41	6.33681	53	51	4.94911	61	snp	GT:AD:AO:DP:GQ:QA:QR:RO	0/0/0/0	33,0	0	33	4	0	1345	33	1/1	0,63	63	63	99	2385	0	0	1/1	0,31	31	31	99	1228	0	0	0/0	29,0	0	29	50	0	1155	29	0/0	23,0	0	23	32	0	891	23	0/0	27,0	0	27	44	0	1044	27	0.0638000000000005	0	0	0	0	unambiguous	0	0/0	FALSE	FALSE	FALSE	1	1
chr03	33349921	NA	T	A	2863.59	NA	0	0	4	0.285714	14	86	1X	194	194	1.59259	3.1113	14.5915	0	1	1	60	60	6	1	2.25746	0.930233	0.972222	0	0	0	0	3294	4197	108	31	17.5541	5.9056	55	1	43	3.0103	43	54	3.0103	54	snp	GT:AD:AO:DP:GQ:QA:QR:RO	0/0/0/0	35,0	0	35	10	0	1364	35	1/1	0,47	47	47	99	1796	0	0	1/1	0,39	39	39	99	1498	0	0	0/0	28,0	0	28	51	0	1089	28	0/0	16,0	0	16	15	0	635	16	0/0	29,0	0	29	54	0	1109	29	0	0	0	0	0	unambiguous	0	0/0	FALSE	FALSE	FALSE	1	1
chr03	33349963	NA	T	C	2811.47	NA	0	0	4	0.285714	14	82	1X	185	185	1.59223	3.96363	4.04333	0	1	1	60	60	6	1	1.56527	0.963415	0.951456	0	0	0	0	3226	4057	103	47	6.82362	3.53736	35	1	47	6.82362	35	44	7.75381	59	snp	GT:AD:AO:DP:GQ:QA:QR:RO	0/0/0/0	37,0	0	37	15	0	1473	37	1/1	0,48	48	48	99	1902	0	0	1/1	0,34	34	34	99	1324	0	0	0/0	27,0	0	27	50	0	1069	27	0/0	13,0	0	13	8	0	476	13	0/0	26,0	0	26	47	0	1039	26	0	0	0	0	0	unambiguous	0	0/0	FALSE	FALSE	FALSE	1	1
chr03	33349982	NA	A	G	2968.07	NA	0	0	4	0.285714	14	86	1X	188	188	1.68627	3.91929	4.37279	1	1	1	60	60	6	1	1.5121	0.94186	0.960784	0	0	0	0	3408	3962	102	53	13.1102	3.35092	33	1	47	4.62628	39	46	5.13919	56	snp	GT:AD:AO:DP:GQ:QA:QR:RO	0/0/0/0	39,0	0	39	34	0	1561	39	1/1	0,53	53	53	99	2102	0	0	1/1	0,33	33	33	99	1306	0	0	0/0	29,0	0	29	72	0	1112	29	0/0	10,0	0	10	1	0	368	10	0/0	24,0	0	24	57	0	921	24	0	0	0	0	0	unambiguous	0	0/0	FALSE	FALSE	FALSE	1	1
chr03	33350098	NA	C	T	2768.73	NA	0	0	4	0.285714	14	80	1X	185	185	1.52381	3.11887	3.19643	0	1	1	60	60	6	1	5.68802	0.95	1	0	0	0	0	3169	4144	105	34	6.91895	5.51266	46	1	37	3.98746	43	54	3.19643	51	snp	GT:AD:AO:DP:GQ:QA:QR:RO	0/0/0/0	44,0	0	44	26	0	1741	44	1/1	0,48	48	48	99	1908	0	0	1/1	0,32	32	32	99	1261	0	0	0/0	24,0	0	24	43	0	953	24	0/0	18,0	0	18	25	0	684	18	0/0	19,0	0	19	28	0	766	19	0	0	0	0	0	unambiguous	0	0/0	FALSE	FALSE	FALSE	1	1
chr03	33350463	NA	C	T	3462.84	NA	0	0	4	0.285714	14	101	1X	232	232	1.54198	12.4917	5.81167	0	1	1	60	60	6	1	5.36115	0.950495	0.969466	0	0	0	0	3972	5194	131	46	4.75178	3.02688	55	1	60	10.7717	41	73	6.73993	58	snp	GT:AD:AO:DP:GQ:QA:QR:RO	0/0/0/0	49,0	0	49	23	0	1926	49	1/1	0,66	66	66	99	2624	0	0	1/1	0,35	35	35	99	1348	0	0	0/0	23,0	0	23	31	0	922	23	0/0	33,0	0	33	61	0	1332	33	0/0	26,0	0	26	40	0	1014	26	0	0	0	0	0	unambiguous	0	0/0	FALSE	FALSE	FALSE	1	1
chr03	33350785	NA	T	A	3171.93	NA	0	0	4	0.285714	14	94	1X	239	239	1.29655	5.32038	3.38469	0	1	1	60	60	6	1	5.80906	0.957447	0.965517	0	0	0	0	3614	5671	145	37	12.2506	4.22333	57	1	49	3.37991	45	65	6.37983	80	snp	GT:AD:AO:DP:GQ:QA:QR:RO	0/0/0/0	40,0	0	40	25	0	1546	40	1/1	0,64	64	64	99	2440	0	0	1/1	0,30	30	30	99	1174	0	0	0/0	37,0	0	37	87	0	1430	37	0/0	28,0	0	28	60	0	1076	28	0/0	40,0	0	40	96	0	1619	40	0	0	0	0	0	unambiguous	0	0/0	FALSE	FALSE	FALSE	1	1
chr03	33350906	NA	G	A	4088.28	NA	0	0	4	0.285714	14	117	1X	243	243	1.85714	7.18621	3.0103	1	1	1	60	60	6	1	3.62655	0.948718	0.952381	0	0	0	0	4696	4918	126	44	18.6189	4.11327	73	1	60	3.17734	57	58	4.73369	68	snp	GT:AD:AO:DP:GQ:QA:QR:RO	0/0/0/0	32,0	0	32	0	0	1242	32	1/1	0,72	72	72	99	2922	0	0	1/1	0,45	45	45	99	1774	0	0	0/0	37,0	0	37	83	0	1436	37	0/0	22,0	0	22	38	0	840	22	0/0	35,0	0	35	77	0	1400	35	0	0	0	0	0	unambiguous	0	0/0	FALSE	FALSE	FALSE	1	1
chr03	33350978	NA	T	C	3966.73	NA	0	0	4	0.285714	14	117	1X	240	240	1.90244	3.02886	3.02795	1	1	1	60	60	6	1	1.64117	0.923077	0.95122	0	0	0	0	4558	4851	123	64	5.25601	5.14646	53	1	65	6.14687	52	58	3.87536	65	snp	GT:AD:AO:DP:GQ:QA:QR:RO	0/0/0/0	40,0	0	40	1	0	1574	40	1/1	0,67	67	67	99	2653	0	0	1/1	0,50	50	50	99	1905	0	0	0/0	28,0	0	28	55	0	1083	28	0/0	21,0	0	21	34	0	827	21	0/0	34,0	0	34	73	0	1367	34	0	0	0	0	0	unambiguous	0	0/0	FALSE	FALSE	FALSE	1	1
chr03	33351352	NA	C	T	3674.03	NA	0	0	4	0.285714	14	106	1X	230	230	1.70968	3.09224	3.08035	0	1	1	60	60	6	1	3.50791	0.933962	0.975806	0	0	0	0	4214	4913	124	50	3.74778	6.44263	56	1	44	9.64763	62	56	5.53201	68	snp	GT:AD:AO:DP:GQ:QA:QR:RO	0/0/0/0	49,0	0	49	15	0	1984	49	1/1	0,74	74	74	99	2927	0	0	1/1	0,32	32	32	99	1287	0	0	0/0	25,0	0	25	29	0	966	25	0/0	25,0	0	25	29	0	982	25	0/0	25,0	0	25	29	0	981	25	0	0	0	0	0	unambiguous	0	0/0	FALSE	FALSE	FALSE	1	1
chr03	33351363	NA	T	G	3391.84	NA	0	0	4	0.285714	14	99	1X	220	220	1.63636	3.55865	3.17181	0	1	1	60	60	6	1	4.75383	0.949495	0.975207	0	0	0	0	3883	4691	121	49	3.03223	3.88966	50	1	44	5.66432	55	57	3.88966	64	snp	GT:AD:AO:DP:GQ:QA:QR:RO	0/0/0/0	49,0	0	49	21	0	1907	49	1/1	0,71	71	71	99	2783	0	0	1/1	0,28	28	28	99	1100	0	0	0/0	26,0	0	26	38	0	1013	26	0/0	23,0	0	23	29	0	880	23	0/0	23,0	0	23	29	0	891	23	0	0	0	0	0	unambiguous	0	0/0	FALSE	FALSE	FALSE	1	1
chr03	33351384	NA	C	T	3517.4	NA	0	0	4	0.285714	14	103	1X	228	228	1.648	3.20004	5.94613	0	1	1	60	60	6	1	3.70733	0.932039	0.952	0	0	0	0	4025	4869	125	55	4.04333	8.03074	48	1	49	3.53736	54	63	3.02767	62	snp	GT:AD:AO:DP:GQ:QA:QR:RO	0/0/0/0	47,0	0	47	16	0	1839	47	1/1	0,73	73	73	99	2855	0	0	1/1	0,30	30	30	99	1170	0	0	0/0	23,0	0	23	27	0	912	23	0/0	26,0	0	26	36	0	1008	26	0/0	29,0	0	29	45	0	1110	29	0	0	0	0	0	unambiguous	0	0/0	FALSE	FALSE	FALSE	1	1
chr03	33351557	NA	C	T	3648.73	NA	0	0	4	0.285714	14	109	1X	271	271	1.36646	6.37708	4.35072	0	1	1	60	60	6	1	8.75059	0.954128	0.981481	0	0	0	0	4198	6394	162	56	3.1896	12.0715	53	1	62	7.4927	47	72	7.3532400000000004	90	snp	GT:AD:AO:DP:GQ:QA:QR:RO	0/0/0/0	56,0	0	56	38	0	2255	56	1/1	0,69	69	69	99	2614	0	0	1/1	1,40	40	41	99	1584	41	1	0/0	33,0	0	33	67	0	1291	33	0/0	39,0	0	39	85	0	1507	39	0/0	33,0	0	33	67	0	1300	33	0	0	0	0	0	unambiguous	0	0/0	FALSE	FALSE	FALSE	0.975609756097561	1
chr03	33351766	NA	A	G	3600.18	NA	0	0	4	0.285714	14	106	1X	229	229	1.7541	3.33807	4.44029	0	1	1	60	59.8537	6	1	0.99573	0.90566	0.943089	0	0	0	0	4174	4779	123	57	4.3213800000000004	3.87536	49	1	56	3.74778	50	58	3.87536	65	snp	GT:AD:AO:DP:GQ:QA:QR:RO	0/0/0/0	41,0	0	41	6	0	1606	41	1/1	1,60	60	61	99	2356	41	1	1/1	0,46	46	46	99	1818	0	0	0/0	27,0	0	27	36	0	1058	27	0/0	32,0	0	32	51	0	1214	32	0/0	22,0	0	22	21	0	860	22	0.146299999999997	0	0	0	0	unambiguous	0	0/0	FALSE	FALSE	FALSE	1	0.9836065573770492
chr03	33351857	NA	A	T	3403.09	NA	0	0	4	0.285714	14	102	1X	205	205	2.01961	3.7767	3.03138	1	1	1	60	59.9417	6	1	4.24645	0.931373	0.961165	0	0	0	0	3956	4067	103	47	4.37279	4.04333	55	1	47	4.37279	55	50	3.20004	53	snp	GT:AD:AO:DP:GQ:QA:QR:RO	0/0/0/0	27,0	0	27	0	0	1058	27	1/1	1,56	56	57	99	2215	41	1	1/1	0,46	46	46	99	1741	0	0	0/0	24,0	0	24	44	0	972	24	0/0	27,0	0	27	53	0	1039	27	0/0	24,0	0	24	44	0	957	24	0.0583000000000027	0	0	0	0	unambiguous	0	0/0	FALSE	FALSE	FALSE	1	0.9824561403508771
chr03	33352464	NA	T	C	2036.94	NA	0.565891	7.87507	2	0.142857	14	73	1X	267	267	1.86957	3.75395	3.18939	0	1	1	58.0548	56.8608	6	1	1.37767	0.849315	0.943299	0	0	0	0	2828	7431	194	32	5.41974	13.0841	41	1	28	11.607	45	103	4.62211	91	snp	GT:AD:AO:DP:GQ:QA:QR:RO	0/0/0/0	49,0	0	49	7	0	1893	49	0/1	31,41	41	72	99	1611	1180	31	0/1	25,32	32	57	99	1217	986	25	0/0	35,0	0	35	51	0	1268	35	0/0	23,0	0	23	15	0	895	23	0/0	31,0	0	31	39	0	1209	31	1.194	0	0	0	0	ambiguous	0	0/0	FALSE	FALSE	FALSE	0.5614035087719298	0.5694444444444444
chr03	33352615	NA	G	A	2964.08	NA	0	0	4	0.285714	14	86	1X	179	179	1.84946	5.53527	3.22044	1	1	1	60	59.9247	6	1	1.91208	0.895349	0.978495	0	0	0	0	3409	3649	93	38	5.53527	4.90158	48	1	48	5.53527	38	42	4.90158	51	snp	GT:AD:AO:DP:GQ:QA:QR:RO	0/0/0/0	26,0	0	26	1	0	1040	26	1/1	0,51	51	51	99	2012	0	0	1/1	0,35	35	35	99	1397	0	0	0/0	26,0	0	26	58	0	1012	26	0/0	17,0	0	17	31	0	652	17	0/0	24,0	0	24	52	0	945	24	0.0752999999999986	0	0	0	0	unambiguous	0	0/0	FALSE	FALSE	FALSE	1	1
chr03	33353478	NA	T	C	2185.08	NA	0	0	4	0.285714	14	67	1X	129	129	2.16129	3.04271	3.15039	1	1	1	60	60	6	1	0.35805	0.910448	0.951613	0	0	0	0	2534	2361	62	24	14.7103	5.25182	43	1	38	5.63551	29	33	3.57068	29	snp	GT:AD:AO:DP:GQ:QA:QR:RO	0/0/0/0	13,0	0	13	0	0	507	13	1/1	0,41	41	41	99	1541	0	0	1/1	0,26	26	26	99	993	0	0	0/0	22,0	0	22	47	0	802	22	0/0	14,0	0	14	23	0	562	14	0/0	13,0	0	13	20	0	490	13	0	0	0	0	0	unambiguous	0	0/0	FALSE	FALSE	FALSE	1	1
chr03	33353551	NA	C	T	2796.28	NA	0	0	4	0.285714	14	84	1X	223	223	1.23188	3.0103	6.52527	0	1	1	60	58.9353	6	1	2.70006	0.916667	0.942446	0	0	0	0	3202	5428	139	43	3.1137	14.3988	41	1	47	5.59539	37	78	7.52509	61	snp	GT:AD:AO:DP:GQ:QA:QR:RO	0/0/0/0	24,0	0	24	12	0	919	24	1/1	0,50	50	50	99	1937	0	0	1/1	1,34	34	35	99	1265	22	1	0/0	45,0	0	45	99	0	1758	45	0/0	35,0	0	35	87	0	1392	35	0/0	34,0	0	34	84	0	1337	34	1.0647	0	0	0	0	unambiguous	0	0/0	FALSE	FALSE	FALSE	0.9714285714285714	1
chr03	33353935	NA	A	G	3820.58	NA	0	0	4	0.285714	14	114	1X	197	197	2.74699	6.74371	4.29225	1	1	1	60	59.4578	6	1	2.52084	0.903509	0.987952	0	0	0	0	4384	3239	83	56	3.08649	3.03646	58	1	60	3.69603	54	39	3.66436	44	snp	GT:AD:AO:DP:GQ:QA:QR:RO	0/0/0/0	13,0	0	13	0	0	493	13	1/1	0,67	67	67	99	2584	0	0	1/1	0,47	47	47	99	1800	0	0	0/0	22,0	0	22	38	0	857	22	0/0	23,0	0	23	41	0	900	23	0/0	25,0	0	25	47	0	989	25	0.542200000000001	0	0	0	0	unambiguous	0	0/0	FALSE	FALSE	FALSE	1	1
chr03	33354256	NA	T	C	2759.03	NA	0	0	4	0.285714	14	80	1X	188	188	1.51402	3.0103	3.03059	1	1	1.5	60	59.2243	6	1	1.975	0.875	0.971963	0	0	0	0	3143	4243	107	41	3.11887	13.7459	39	1	41	3.11887	39	55	3.19295	52	snp	GT:AD:AO:DP:GQ:QA:QR:RO	0/0/0/0	16,0	0	16	1	0	644	16	1/1	0,42	42	42	99	1646	0	0	1/1	0,38	38	39	99	1497	0	0	0/0	37,0	0	37	99	0	1478	37	0/0	22,0	0	22	58	0	853	22	0/0	32,0	0	32	88	0	1268	32	0.77570000000000106	0	0	0	0	unambiguous	0	0/0	FALSE	FALSE	FALSE	0.9743589743589743	1
chr03	33355648	NA	C	T	3457.7	NA	0	0	4	0.285714	14	106	1X	171	171	3.60656	3.09224	4.64726	1	1	1	60	59.1077	6	1	0.123209	0.962264	0.923077	0	0	0	0	4179	2606	65	52	3.09224	7.05258	54	1	50	3.74778	56	35	3.84548	30	snp	GT:AD:AO:DP:GQ:QA:QR:RO	0/0/0/0	18,0	0	18	0	0	725	18	1/1	2,60	60	62	99	2339	82	2	1/1	2,46	46	48	99	1840	82	2	0/0	12,0	0	12	4	0	470	12	0/0	13,0	0	13	7	0	517	13	0/0	18,0	0	18	22	0	730	18	0.892299999999999	0	0	0	0	unambiguous	0	0/0	FALSE	FALSE	FALSE	0.9583333333333334	0.967741935483871
chr03	33355769	NA	C	T	3101.35	NA	0	0	4	0.285714	14	91	1X	169	169	2.33333	4.94315	4.79202	1	1	1	60	60	6	1	0.511278	0.912088	1	0	0	0	0	3569	3115	78	42	4.17955	4.01252	49	1	47	3.22506	44	39	3.0103	39	snp	GT:AD:AO:DP:GQ:QA:QR:RO	0/0/0/0	17,0	0	17	0	0	684	17	1/1	0,47	47	47	99	1847	0	0	1/1	0,44	44	44	99	1722	0	0	0/0	17,0	0	17	38	0	684	17	0/0	24,0	0	24	59	0	958	24	0/0	20,0	0	20	47	0	789	20	0	0	0	0	0	unambiguous	0	0/0	FALSE	FALSE	FALSE	1	1
chr03	33355805	NA	C	T	3214.09	NA	0	0	4	0.285714	14	95	1X	175	175	2.375	8.15326	4.74748	1	1	1	60	60	6	1	1.02233	0.894737	0.9875	0	0	0	0	3713	3166	80	48	3.03316	3.11887	47	1	51	4.13032	44	41	3.11887	39	snp	GT:AD:AO:DP:GQ:QA:QR:RO	0/0/0/0	22,0	0	22	0	0	872	22	1/1	0,52	52	52	99	2064	0	0	1/1	0,43	43	43	99	1649	0	0	0/0	18,0	0	18	21	0	717	18	0/0	21,0	0	21	30	0	815	21	0/0	19,0	0	19	24	0	762	19	0	0	0	0	0	unambiguous	0	0/0	FALSE	FALSE	FALSE	1	1
chr03	33355836	NA	C	T	3229.01	NA	0	0	4	0.285714	14	95	1X	180	180	2.23529	3.03316	5.07959	1	1	1	60	60	6	1	3.2331	0.936842	0.988235	0	0	0	0	3723	3424	85	44	4.13032	4.26209	51	1	47	3.03316	48	41	3.24022	44	snp	GT:AD:AO:DP:GQ:QA:QR:RO	0/0/0/0	26,0	0	26	0	0	1058	26	1/1	0,53	53	53	99	2091	0	0	1/1	0,42	42	42	99	1632	0	0	0/0	17,0	0	17	20	0	689	17	0/0	20,0	0	20	29	0	816	20	0/0	22,0	0	22	35	0	861	22	0	0	0	0	0	unambiguous	0	0/0	FALSE	FALSE	FALSE	1	1
chr03	33355855	NA	T	A	3261.64	NA	0	0	4	0.285714	14	95	1X	174	174	2.40506	4.13032	4.79202	1	1	1	60	60	6	1	1.59769	0.926316	0.974359	0	0	0	0	3767	3092	78	45	3.58174	8.46682	50	1	47	3.03316	48	37	3.45573	41	snp	GT:AD:AO:DP:GQ:QA:QR:RO	0/0/0/0	24,0	0	24	0	0	958	24	1/1	0,55	55	55	99	2174	0	0	1/1	0,40	40	40	99	1593	0	0	0/0	15,0	0	15	11	0	574	15	0/0	17,0	0	17	17	0	675	17	0/0	22,0	0	23	32	0	885	22	0	0	0	0	0	unambiguous	0	0/0	FALSE	FALSE	FALSE	1	1
chr03	33355893	NA	T	C	3659.92	NA	0	0	4	0.285714	14	107	1X	184	184	2.77922	3.03059	4.83891	1	1	1	60.1869	60	6	1	0.825733	0.897196	0.973684	0	0	0	0	4238	3028	76	50	4.00471	10.3247	57	1	58	4.65412	49	34	4.83891	42	snp	GT:AD:AO:DP:GQ:QA:QR:RO	0/0/0/0	24,0	0	24	0	0	967	24	1/1	0,67	67	67	99	2658	0	0	1/1	0,40	40	40	99	1580	0	0	0/0	13,0	0	13	13	0	516	13	0/0	19,0	0	19	31	0	729	19	0/0	20,0	0	21	34	0	816	20	0.186900000000001	0	0	0	0	unambiguous	0	0/0	FALSE	FALSE	FALSE	1	1
chr03	33355918	NA	A	G	3677.33	NA	0	0	4	0.285714	14	108	1X	182	182	2.91892	3.332	5.94472	2	1	1	60.0926	60	6	1	3.49505	0.916667	0.959459	0	0	0	0	4252	2935	74	57	3.73412	4.06669	51	1	57	3.73412	51	38	3.12768	36	snp	GT:AD:AO:DP:GQ:QA:QR:RO	0/0/0/0	26,0	0	26	0	0	1023	26	1/1	0,69	69	69	99	2732	0	0	1/1	0,39	39	39	99	1520	0	0	0/0	10,0	0	10	0	0	406	10	0/0	16,0	0	16	19	0	625	16	0/0	22,0	0	22	37	0	881	22	0.0925999999999974	0	0	0	0	unambiguous	0	0/0	FALSE	FALSE	FALSE	1	1
chr03	33355962	NA	A	G	3617.43	NA	0	0	4	0.285714	14	106	1X	177	177	2.98592	5.05886	5.48761	1	1	1	60.0943	60	6	1	0.421397	0.943396	0.929577	0	0	0	0	4205	2877	71	58	5.05886	3.7749	48	1	50	3.74778	56	34	3.28556	37	snp	GT:AD:AO:DP:GQ:QA:QR:RO	0/0/0/0	26,0	0	26	0	0	1054	26	1/1	0,65	65	65	99	2603	0	0	1/1	0,41	41	41	99	1602	0	0	0/0	13,0	0	13	12	0	524	13	0/0	12,0	0	12	9	0	492	12	0/0	20,0	0	20	33	0	807	20	0.0942999999999969	0	0	0	0	unambiguous	0	0/0	FALSE	FALSE	FALSE	1	1
chr03	33356072	NA	A	C	3039.45	NA	0	0	4	0.285714	14	89	1X	242	242	1.1634	3.62026	3.13803	0	1	1	60	59.6405	6	1	8.91839	0.88764	0.96732	0	0	0	0	3446	6137	153	51	7.13366	10.5182	38	1	44	3.0347	45	91	14.9463	62	snp	GT:AD:AO:DP:GQ:QA:QR:RO	0/0/0/0	44,0	0	44	39	0	1778	44	1/1	0,48	48	48	99	1908	0	0	1/1	0,41	41	41	99	1538	0	0	0/0	43,0	0	43	99	0	1691	43	0/0	33,0	0	33	83	0	1336	33	0/0	33,0	0	33	83	0	1332	33	0.359499999999997	0	0	0	0	unambiguous	0	0/0	FALSE	FALSE	FALSE	1	1
chr03	33356815	NA	C	A	2753.77	NA	0	0	4	0.285714	14	82	1X	137	137	3.07407	3.0103	3.36563	1	1	1	60	60	6	1	1.50181	0.878049	0.963636	0	0	0	0	3223	2157	55	42	3.11623	6.20829	40	1	35	6.82362	47	21	9.68264	34	snp	GT:AD:AO:DP:GQ:QA:QR:RO	0/0/0/0	13,0	0	13	0	0	520	13	1/1	1,41	41	42	99	1610	32	1	1/1	0,41	41	41	99	1613	0	0	0/0	10,0	0	10	8	0	389	10	0/0	14,0	0	14	20	0	519	14	0/0	17,0	0	17	29	0	697	17	0	0	0	0	0	unambiguous	0	0/0	FALSE	FALSE	FALSE	1	0.9761904761904762
chr03	33358232	NA	G	A	3605.46	NA	0	0	4	0.285714	14	107	1X	235	235	1.67188	4.00471	12.7819	1	1	1	60	59.4453	6	1	0.321343	0.850467	0.960938	0	0	0	0	4128	5067	128	60	6.44001	9.79615	47	1	56	3.51765	51	56	7.3532400000000004	72	snp	GT:AD:AO:DP:GQ:QA:QR:RO	0/0/0/0	35,0	0	35	2	0	1396	35	1/1	0,63	63	63	99	2471	0	0	1/1	0,44	44	44	99	1657	0	0	0/0	33,0	0	33	82	0	1298	33	0/0	29,0	0	29	70	0	1141	29	0/0	31,0	0	31	76	0	1232	31	0.554699999999997	0	0	0	0	unambiguous	0	0/0	FALSE	FALSE	FALSE	1	1
chr03	33358253	NA	A	G	3763.44	NA	0	0	4	0.285714	14	108	1X	212	212	2.07692	3.09072	3.09382	1	1	1	60	59.5769	6	1	4.3172	0.851852	0.971154	0	0	0	0	4322	4148	104	60	5.9056	5.09825	48	1	53	3.09072	55	56	4.34659	48	snp	GT:AD:AO:DP:GQ:QA:QR:RO	0/0/0/0	29,0	0	29	0	0	1176	29	1/1	0,64	64	64	99	2559	0	0	1/1	0,44	44	44	99	1763	0	0	0/0	22,0	0	22	34	0	854	22	0/0	26,0	0	26	46	0	1054	26	0/0	27,0	0	27	49	0	1064	27	0.423099999999998	0	0	0	0	unambiguous	0	0/0	FALSE	FALSE	FALSE	1	1
chr03	33358279	NA	T	G	3199.36	NA	0	0	4	0.285714	14	93	1X	189	189	1.9375	3.59403	3.37221	1	1	1	60.2151	59.7812	6	1	3.44569	0.849462	0.96875	0	0	0	0	3670	3765	96	46	3.03365	7.44372	47	1	47	3.03365	46	51	3.8246000000000002	45	snp	GT:AD:AO:DP:GQ:QA:QR:RO	0/0/0/0	25,0	0	25	0	0	980	25	1/1	0,52	52	52	99	2058	0	0	1/1	0,41	41	41	99	1612	0	0	0/0	23,0	0	23	45	0	899	23	0/0	26,0	0	26	54	0	1027	26	0/0	22,0	0	22	42	0	859	22	0.433900000000001	0	0	0	0	unambiguous	0	0/0	FALSE	FALSE	FALSE	1	1
chr03	33358363	NA	T	C	3055.22	NA	0	0	4	0.285714	14	91	1X	172	172	1.6875	4.17955	4.32391	1	1	1	60.3846	60	6	1	0.185409	0.912088	0.975309	0	0	0	0	3570	3108	81	56	13.5336	3.25157	35	1	34	15.6335	57	35	6.2541	46	snp	GT:AD:AO:DP:GQ:QA:QR:RO	0/0/0/0	24,0	0	24	0	0	930	24	1/1	0,52	52	52	99	2087	0	0	1/1	0,38	38	38	99	1457	0	0	0/0	23,0	0	23	42	0	885	23	0/0	17,0	0	17	24	0	636	17	0/0	17,1	1	18	4	26	657	17	0.384599999999999	0	1	0	0	unambiguous	0.05555555555555555	0/0	FALSE	FALSE	FALSE	1	1
chr03	33358384	NA	T	A	3121.76	NA	0	0	4	0.285714	14	92	1X	167	167	2.45333	3.86001	3.27088	1	1	1	60.3804	60	6	1	1.7642	0.902174	0.973333	0	0	0	0	3621	2944	75	47	3.10471	3.03925	45	1	36	12.4515	56	28	13.4623	47	snp	GT:AD:AO:DP:GQ:QA:QR:RO	0/0/0/0	25,0	0	25	0	0	976	25	1/1	0,53	53	53	99	2103	0	0	1/1	0,39	39	39	99	1518	0	0	0/0	19,0	0	19	24	0	742	19	0/0	14,0	0	14	9	0	552	14	0/0	17,0	0	17	18	0	674	17	0.380400000000002	0	0	0	0	unambiguous	0	0/0	FALSE	FALSE	FALSE	1	1
chr03	33358476	NA	T	C	3092.28	NA	0	0	4	0.285714	14	90	1X	166	166	2.36842	3.87889	10.3247	1	1	1	60	60	6	1	1.55348	0.888889	0.947368	0	0	0	0	3583	3043	76	49	4.55446	12.2676	41	1	51	6.48466	39	33	5.8675	43	snp	GT:AD:AO:DP:GQ:QA:QR:RO	0/0/0/0	29,0	0	29	0	0	1173	29	1/1	0,51	51	51	99	2052	0	0	1/1	0,39	39	39	99	1531	0	0	0/0	13,0	0	13	8	0	525	13	0/0	16,0	0	16	17	0	630	16	0/0	18,0	0	18	23	0	715	18	0	0	0	0	0	unambiguous	0	0/0	FALSE	FALSE	FALSE	1	1
chr03	33358481	NA	C	T	3076.16	NA	0	0	4	0.285714	14	91	1X	171	171	2.275	3.22506	11.8048	1	1	1	60	60	6	1	3.22859	0.89011	0.95	0	0	0	0	3561	3167	80	49	4.17955	8.33041	42	1	52	7.04303	39	36	4.74748	44	snp	GT:AD:AO:DP:GQ:QA:QR:RO	0/0/0/0	29,0	0	29	0	0	1164	29	1/1	0,51	51	51	99	2032	0	0	1/1	0,40	40	40	99	1529	0	0	0/0	16,0	0	16	17	0	625	16	0/0	15,0	0	15	14	0	579	15	0/0	20,0	0	20	29	0	799	20	0	0	0	0	0	unambiguous	0	0/0	FALSE	FALSE	FALSE	1	1
chr03	33358579	NA	C	T	2213.05	NA	0	0	4	0.285714	14	66	1X	124	124	2.35088	3.53672	4.877	1	1	1.5	59.7727	60	6	1	1.26494	0.939394	0.964912	0	0	0	0	2556	2201	57	29	5.11597	3.9627	37	1	38	6.30041	28	25	4.877	32	snp	GT:AD:AO:DP:GQ:QA:QR:RO	0/0/0/0	10,0	0	10	0	0	385	10	1/1	0,27	27	28	99	1061	0	0	1/1	0,39	39	39	99	1495	0	0	0/0	16,0	0	16	38	0	631	16	0/0	14,0	0	14	32	0	529	14	0/0	17,0	0	17	41	0	656	17	0.2273	0	0	0	0	unambiguous	0	0/0	FALSE	FALSE	FALSE	1	0.9642857142857143
chr03	33358667	NA	A	G	3233.03	NA	0	0	4	0.285714	14	96	1X	146	146	3.84	6.26751	7.3532400000000004	2	1	1	60	59.28	6	1	1.19042	0.90625	0.98	0	0	0	0	3757	1974	50	45	3.8246000000000002	7.3532400000000004	51	1	39	10.339	57	26	3.18402	24	snp	GT:AD:AO:DP:GQ:QA:QR:RO	0/0/0/0	12,0	0	12	0	0	469	12	1/1	0,48	48	48	99	1908	0	0	1/1	0,48	48	48	99	1849	0	0	0/0	10,0	0	10	1	0	374	10	0/0	12,0	0	12	15	0	492	12	0/0	16,0	0	16	28	0	639	16	0.719999999999999	0	0	0	0	unambiguous	0	0/0	FALSE	FALSE	FALSE	1	1
chr03	33358714	NA	C	G	3100.05	NA	0	0	4	0.285714	14	91	1X	144	144	3.43396	5.89764	4.03458	1	1	1	60	60	6	1	0.674071	0.978022	1	0	0	0	0	3599	2075	53	48	3.60686	3.37904	43	1	37	9.90651	54	27	3.05127	26	snp	GT:AD:AO:DP:GQ:QA:QR:RO	0/0/0/0	13,0	0	13	0	0	511	13	1/1	0,52	52	52	99	2064	0	0	1/1	0,39	39	39	99	1535	0	0	0/0	13,0	0	13	11	0	501	13	0/0	11,0	0	11	5	0	428	11	0/0	16,0	0	16	20	0	635	16	0	0	0	0	0	unambiguous	0	0/0	FALSE	FALSE	FALSE	1	1
chr03	33358766	NA	C	T	2836.53	NA	0	0	4	0.285714	14	83	1X	158	158	2.21333	7.43173	3.03925	1	1	1	60	59.2933	6	1	1.40488	0.963855	0.986667	0	0	0	0	3275	2939	75	36	6.17594	6.51361	47	1	38	4.29225	45	42	5.35549	33	snp	GT:AD:AO:DP:GQ:QA:QR:RO	0/0/0/0	19,0	0	19	0	0	767	19	1/1	0,51	51	51	99	2021	0	0	1/1	0,32	32	32	99	1254	0	0	0/0	21,0	0	21	37	0	818	21	0/0	14,0	0	14	16	0	533	14	0/0	21,0	0	21	37	0	821	21	0.706699999999998	0	0	0	0	unambiguous	0	0/0	FALSE	FALSE	FALSE	1	1
chr03	33358793	NA	G	A	3236.9	NA	0	0	4	0.285714	14	95	1X	168	168	2.60274	5.77607	3.04005	1	1	1	59.9368	59.274	6	1	1.01855	0.936842	0.986301	0	0	0	0	3739	2873	73	51	4.13032	9.70319	44	1	46	3.21602	49	40	4.46786	33	snp	GT:AD:AO:DP:GQ:QA:QR:RO	0/0/0/0	19,0	0	19	0	0	748	19	1/1	0,60	60	60	99	2355	0	0	1/1	0,35	35	35	99	1384	0	0	0/0	18,0	0	18	34	0	725	18	0/0	12,0	0	12	16	0	474	12	0/0	24,0	0	24	52	0	926	24	0.662799999999997	0	0	0	0	unambiguous	0	0/0	FALSE	FALSE	FALSE	1	1
chr03	33358833	NA	T	C	3008.35	NA	0	0	4	0.285714	14	89	1X	187	187	1.81633	3.62026	5.22609	1	1	1	59.9326	59.1633	6	1	0.32862	0.910112	0.94898	0	0	0	0	3459	3897	98	49	4.98658	8.68272	40	1	45	3.0347	44	55	6.20103	43	snp	GT:AD:AO:DP:GQ:QA:QR:RO	0/0/0/0	32,0	0	32	2	0	1250	32	1/1	0,58	58	58	99	2228	0	0	1/1	0,31	31	31	99	1231	0	0	0/0	23,0	0	23	51	0	939	23	0/0	20,0	0	20	42	0	791	20	0/0	23,0	0	23	51	0	917	23	0.769300000000001	0	0	0	0	unambiguous	0	0/0	FALSE	FALSE	FALSE	1	1
chr03	33358968	NA	T	A	3231.26	NA	0	0	4	0.285714	14	96	1X	191	191	2.02105	4.45795	3.58174	1	1	1	60	60	6	1	2.49439	0.927083	0.947368	0	0	0	0	3729	3743	95	39	10.339	6.87324	57	1	47	3.10078	49	45	3.58174	50	snp	GT:AD:AO:DP:GQ:QA:QR:RO	0/0/0/0	31,0	0	31	0	0	1258	31	1/1	0,61	61	61	99	2364	0	0	1/1	0,35	35	35	99	1365	0	0	0/0	19,0	0	19	30	0	746	19	0/0	23,0	0	23	42	0	872	23	0/0	22,0	0	22	39	0	867	22	0	0	0	0	0	unambiguous	0	0/0	FALSE	FALSE	FALSE	1	1
chr03	33359132	NA	A	C	2760.98	NA	0	0	4	0.285714	14	80	1X	182	182	1.56863	9.95901	3.09546	0	1	1	60	58.5784	6	1	1.23807	0.8875	0.960784	0	0	0	0	3171	4011	102	36	4.74748	8.46027	44	1	34	6.91895	46	59	8.46027	43	snp	GT:AD:AO:DP:GQ:QA:QR:RO	0/0/0/0	29,0	0	29	6	0	1154	29	1/1	0,41	41	41	99	1642	0	0	1/1	0,39	39	39	99	1529	0	0	0/0	26,0	0	26	49	0	995	26	0/0	23,0	0	23	39	0	916	23	0/0	24,0	0	24	42	0	946	24	1.4216	0	0	0	0	unambiguous	0	0/0	FALSE	FALSE	FALSE	1	1
chr03	33359216	NA	G	A	2724.8	NA	0	0	4	0.285714	14	80	1X	156	156	2.10526	9.95901	4.83891	1	1	1	60	60	6	1	0.853228	0.925	0.960526	0	0	0	0	3141	3034	76	43	3.98746	4.03889	37	1	35	5.72464	45	43	5.8675	33	snp	GT:AD:AO:DP:GQ:QA:QR:RO	0/0/0/0	16,0	0	16	0	0	638	16	1/1	0,45	45	45	99	1796	0	0	1/1	0,35	35	35	99	1345	0	0	0/0	19,0	0	19	34	0	753	19	0/0	17,0	0	17	28	0	697	17	0/0	24,0	0	24	49	0	946	24	0	0	0	0	0	unambiguous	0	0/0	FALSE	FALSE	FALSE	1	1
chr03	33359427	NA	A	G	2351.55	NA	0	0	4	0.285714	14	70	1X	140	140	2	4.12706	6.1124	1	1	1	60	60	6	1	1.15882	0.871429	0.957143	0	0	0	0	2703	2745	70	35	3.0103	4.12706	35	1	37	3.50664	33	28	9.09042	42	snp	GT:AD:AO:DP:GQ:QA:QR:RO	0/0/0/0	14,0	0	14	0	0	551	14	1/1	0,40	40	40	99	1594	0	0	1/1	0,30	30	30	99	1109	0	0	0/0	18,0	0	18	36	0	711	18	0/0	25,0	0	25	57	0	977	25	0/0	13,0	0	13	21	0	506	13	0	0	0	0	0	unambiguous	0	0/0	FALSE	FALSE	FALSE	1	1
chr03	33359450	NA	G	T	2510.88	NA	0	0	4	0.285714	14	75	1X	142	142	2.23881	3.03925	3.30199	1	1	1	60	60	6	1	1.11025	0.893333	0.940299	0	0	0	0	2899	2640	67	34	4.429	4.59839	41	1	41	4.429	34	33	3.04271	34	snp	GT:AD:AO:DP:GQ:QA:QR:RO	0/0/0/0	17,0	0	17	0	0	680	17	1/1	0,42	42	42	99	1677	0	0	1/1	0,33	33	33	99	1222	0	0	0/0	16,0	0	16	24	0	614	16	0/0	21,0	0	21	40	0	844	21	0/0	13,0	0	13	15	0	502	13	0	0	0	0	0	unambiguous	0	0/0	FALSE	FALSE	FALSE	1	1
chr03	33359457	NA	T	G	2488.15	NA	0	0	4	0.285714	14	74	1X	136	136	2.45902	7.23587	5.89373	1	1	1.5	60	60	6	1	0.180412	0.905405	0.934426	0	0	0	0	2886	2429	61	35	3.47981	3.90025	39	1	42	5.94472	32	29	3.33068	32	snp	GT:AD:AO:DP:GQ:QA:QR:RO	0/0/0/0	16,0	0	16	0	0	652	16	1/1	0,41	41	42	99	1636	0	0	1/1	0,33	33	33	99	1250	0	0	0/0	15,0	0	15	21	0	601	15	0/0	18,0	0	18	30	0	707	18	0/0	12,0	0	12	12	0	469	12	0	0	0	0	0	unambiguous	0	0/0	FALSE	FALSE	FALSE	1	0.9761904761904762
chr03	33359488	NA	G	T	2167.16	NA	0	0	4	0.285714	14	67	1X	130	130	2.12698	8.4876	5.80219	1	1	1	60	60	6	1	2.50316	0.895522	0.920635	0	0	0	0	2525	2448	63	42	12.3768	3.32051	25	1	38	5.63551	29	31	3.04477	32	snp	GT:AD:AO:DP:GQ:QA:QR:RO	0/0/0/0	18,0	0	18	0	0	721	18	1/1	0,37	37	37	99	1410	0	0	1/1	0,30	30	30	99	1115	0	0	0/0	14,0	0	14	22	0	560	14	0/0	17,0	0	17	31	0	670	17	0/0	14,0	0	14	22	0	497	14	0	0	0	0	0	unambiguous	0	0/0	FALSE	FALSE	FALSE	1	1
chr03	33359648	NA	A	C	3405.9	NA	0	0	4	0.285714	14	101	1X	163	163	3.25806	7.84774	8.05372	1	1	1	60	60	6	1	1.72064	0.891089	0.967742	0	0	0	0	3949	2410	62	60	10.7717	3.15039	41	1	55	4.75178	46	29	3.57068	33	snp	GT:AD:AO:DP:GQ:QA:QR:RO	0/0/0/0	14,0	0	14	0	0	535	14	1/1	0,53	53	53	99	2144	0	0	1/1	0,48	48	48	99	1805	0	0	0/0	13,0	0	13	9	0	525	13	0/0	22,0	0	22	36	0	844	22	0/0	13,0	0	13	9	0	506	13	0	0	0	0	0	unambiguous	0	0/0	FALSE	FALSE	FALSE	1	1
chr03	33359716	NA	C	T	3101.13	NA	0	0	4	0.285714	14	93	1X	156	156	2.95238	3.59403	8.83536	1	1	1	60	60	6	1	3.08738	0.935484	1	0	0	0	0	3578	2427	63	43	4.15441	3.04477	50	1	48	3.22044	45	37	7.18091	26	snp	GT:AD:AO:DP:GQ:QA:QR:RO	0/0/0/0	13,0	0	13	0	0	529	13	1/1	0,53	53	53	99	2063	0	0	1/1	0,40	40	40	99	1515	0	0	0/0	16,0	0	16	23	0	624	16	0/0	20,0	0	20	35	0	758	20	0/0	14,0	0	14	17	0	516	14	0	0	0	0	0	unambiguous	0	0/0	FALSE	FALSE	FALSE	1	1
chr03	33359794	NA	G	A	3897.18	NA	0	0	4	0.285714	14	114	1X	182	182	3.35294	3.08649	11.1853	1	1	1	59.8509	60	6	1	0.175277	0.921053	1	0	0	0	0	4486	2655	68	53	4.22937	4.1599	61	1	55	3.31507	59	33	3.13803	35	snp	GT:AD:AO:DP:GQ:QA:QR:RO	0/0/0/0	12,0	0	12	0	0	455	12	1/1	0,65	65	65	99	2558	0	0	1/1	0,49	49	49	99	1928	0	0	0/0	23,0	0	23	51	0	881	23	0/0	17,0	0	17	33	0	681	17	0/0	16,0	0	16	30	0	638	16	0.149099999999997	0	0	0	0	unambiguous	0	0/0	FALSE	FALSE	FALSE	1	1
chr03	33359805	NA	T	G	3403.84	NA	0	0	4	0.285714	14	106	1X	173	173	3.16418	9.64763	5.63551	1	1	1	59.8396	60	6	1	0.23125	0.90566	0.985075	0	0	0	0	3932	2644	67	46	7.02548	3.30199	60	1	52	3.09224	54	34	3.04271	33	snp	GT:AD:AO:DP:GQ:QA:QR:RO	0/0/0/0	11,0	0	11	0	0	443	11	1/1	0,60	60	60	99	2258	0	0	1/1	0,46	46	46	99	1674	0	0	0/0	23,0	0	23	40	0	899	23	0/0	17,0	0	17	22	0	676	17	0/0	16,0	0	16	19	0	626	16	0.160400000000003	0	0	0	0	unambiguous	0	0/0	FALSE	FALSE	FALSE	1	1
chr03	33359812	NA	G	A	3504.66	NA	0	0	4	0.285714	14	106	1X	176	176	3.17647	9.64763	4.99565	1	1	1	59.8396	60	6	1	1.05793	0.90566	0.985714	0	0	0	0	4120	2709	70	55	3.33807	7.47733	51	1	51	3.33807	55	34	3.13438	36	snp	GT:AD:AO:DP:GQ:QA:QR:RO	0/0/0/0	12,0	0	12	0	0	470	12	1/1	2,59	59	61	99	2278	74	2	1/1	0,47	47	47	99	1842	0	0	0/0	21,0	0	21	33	0	817	21	0/0	19,0	0	19	27	0	735	19	0/0	16,0	0	16	18	0	613	16	0.160400000000003	0	0	0	0	unambiguous	0	0/0	FALSE	FALSE	FALSE	1	0.9672131147540983
chr03	33359894	NA	T	C	2872.03	NA	0	0	4	0.285714	14	86	1X	144	144	2.96552	9.47422	3.16006	1	1	1	59.907	60	6	1	2.80563	0.837209	0.982759	0	0	0	0	3330	2254	58	43	3.0103	3.60933	43	1	50	7.95924	36	23	8.40154	35	snp	GT:AD:AO:DP:GQ:QA:QR:RO	0/0/0/0	13,0	0	13	0	0	521	13	1/1	0,51	51	51	99	1960	0	0	1/1	0,35	35	35	99	1370	0	0	0/0	18,0	0	18	31	0	693	18	0/0	15,0	0	15	22	0	579	15	0/0	12,0	0	12	13	0	461	12	0.0930000000000035	0	0	0	0	unambiguous	0	0/0	FALSE	FALSE	FALSE	1	1
chr03	33360121	NA	G	T	3513.83	NA	0	0	4	0.285714	14	105	1X	154	154	4.28571	12.1305	3.05462	2	1	1	60	60	6	1	1.85035	0.895238	0.938776	0	0	0	0	4090	1875	49	51	3.19643	3.05462	54	1	50	3.52732	55	20	6.59988	29	snp	GT:AD:AO:DP:GQ:QA:QR:RO	0/0/0/0	14,0	0	14	0	0	515	14	1/1	0,62	62	62	99	2432	0	0	1/1	0,43	43	43	99	1658	0	0	0/0	12,0	0	12	9	0	460	12	0/0	10,0	0	10	0	0	402	10	0/0	13,0	0	13	12	0	498	13	0	0	0	0	0	unambiguous	0	0/0	FALSE	FALSE	FALSE	1	1
chr03	33360179	NA	C	T	2917.91	NA	0	0	4	0.285714	14	85	1X	135	135	3.4	6.10145	4.57376	4	1	1	59.8941	59.16	6	1	0.881061	0.941176	0.9	0	0	0	0	3389	1961	50	38	5.07959	3.18402	47	1	48	6.10145	37	26	3.18402	24	snp	GT:AD:AO:DP:GQ:QA:QR:RO	0/0/0/0	18,0	0	18	1	0	693	18	1/1	0,54	54	54	99	2179	0	0	1/1	0,31	31	31	99	1210	0	0	0/0	17,0	0	17	38	0	675	17	0/0	8,0	0	8	1	0	324	8	0/0	7,0	0	7	0	0	269	7	0.734100000000005	0	0	0	0	unambiguous	0	0/0	FALSE	FALSE	FALSE	1	1
chr03	33360203	NA	T	C	4238.07	NA	0	0	4	0.285714	14	125	1X	169	169	5.68182	5.94613	3.20771	2	1	1	59.92	60	6	1	0.230741	0.92	0.954545	0	0	0	0	4932	1694	44	59	3.86152	3.0103	66	1	76	15.6743	49	23	3.20771	21	snp	GT:AD:AO:DP:GQ:QA:QR:RO	0/0/0/0	12,0	0	12	0	0	462	12	1/1	0,78	78	78	99	3102	0	0	1/1	0,47	47	47	99	1830	0	0	0/0	13,0	0	13	13	0	506	13	0/0	10,0	0	10	4	0	374	10	0/0	9,0	0	9	0	0	352	9	0.0799999999999983	0	0	0	0	unambiguous	0	0/0	FALSE	FALSE	FALSE	1	1
chr03	33360213	NA	A	T	4262.7	NA	0	0	4	0.285714	14	125	1X	175	175	5	12.2	5.78978	4	1	1	59.92	60	6	1	1.35927	0.936	0.96	0	0	0	0	4961	1970	50	62	3.02767	3.0103	63	1	76	15.6743	49	28	4.57376	22	snp	GT:AD:AO:DP:GQ:QA:QR:RO	0/0/0/0	14,0	0	14	0	0	543	14	1/1	0,79	79	79	99	3138	0	0	1/1	0,46	46	46	99	1823	0	0	0/0	15,0	0	15	22	0	589	15	0/0	11,0	0	11	1	0	442	11	0/0	10,0	0	10	0	0	396	10	0.0799999999999983	0	0	0	0	unambiguous	0	0/0	FALSE	FALSE	FALSE	1	1
chr03	33360231	NA	T	C	4252.99	NA	0	0	4	0.285714	14	124	1X	175	175	4.86275	3.64073	3.05288	4	1	1	59.9194	60	6	1	1.07159	0.943548	0.980392	0	0	0	0	4938	2028	51	69	6.44263	3.05288	55	1	74	13.0971	50	25	3.05288	26	snp	GT:AD:AO:DP:GQ:QA:QR:RO	0/0/0/0	13,0	0	13	0	0	498	13	1/1	0,74	74	74	99	2973	0	0	1/1	0,50	50	50	99	1965	0	0	0/0	16,0	0	16	28	0	640	16	0/0	11,0	0	11	1	0	451	11	0/0	11,0	0	11	1	0	439	11	0.0805999999999969	0	0	0	0	unambiguous	0	0/0	FALSE	FALSE	FALSE	1	1
chr03	33360319	NA	C	T	3588.76	NA	0	0	4	0.285714	14	109	1X	158	158	4.44898	3.50834	3.40914	2	1	1	59.9633	60	6	1	0.62308	0.93578	1	0	0	0	0	4191	1902	49	41	17.5333	3.05462	68	1	46	8.76769	63	23	3.40914	26	snp	GT:AD:AO:DP:GQ:QA:QR:RO	0/0/0/0	16,0	0	16	0	0	620	16	1/1	0,60	60	60	99	2282	0	0	1/1	0,49	49	49	99	1909	0	0	0/0	14,0	0	14	14	0	543	14	0/0	11,0	0	11	5	0	411	11	0/0	8,0	0	8	0	0	328	8	0.0367000000000033	0	0	0	0	unambiguous	0	0/0	FALSE	FALSE	FALSE	1	1
chr03	33360370	NA	T	C	3696.63	NA	0	0	4	0.285714	14	107	1X	163	163	3.82143	4.65412	5.49198	2	1	1	59.9626	60	6	1	0.501597	0.934579	0.964286	0	0	0	0	4288	2218	56	58	4.65412	10.6105	49	1	52	3.19295	55	27	3.16541	29	snp	GT:AD:AO:DP:GQ:QA:QR:RO	0/0/0/0	21,0	0	21	0	0	826	21	1/1	0,60	60	60	99	2409	0	0	1/1	0,47	47	47	99	1879	0	0	0/0	16,0	0	16	26	0	643	16	0/0	12,0	0	12	14	0	480	12	0/0	7,0	0	7	0	0	269	7	0.0373999999999981	0	0	0	0	unambiguous	0	0/0	FALSE	FALSE	FALSE	1	1
chr03	33360378	NA	A	G	3473.41	NA	0	0	4	0.285714	14	102	1X	159	159	3.57895	3.09546	6.09608	3	1	1	60	60	6	1	0.402687	0.931373	0.964912	0	0	0	0	4029	2248	57	59	8.46027	11.5819	43	1	47	4.37279	55	29	3.0484	28	snp	GT:AD:AO:DP:GQ:QA:QR:RO	0/0/0/0	21,0	0	21	0	0	820	21	1/1	0,58	58	58	99	2298	0	0	1/1	0,44	44	44	99	1731	0	0	0/0	16,0	0	16	16	0	652	16	0/0	14,0	0	14	10	0	534	14	0/0	6,0	0	6	0	0	242	6	0	0	0	0	0	unambiguous	0	0/0	FALSE	FALSE	FALSE	1	1
chr03	33360389	NA	G	A	3343.56	NA	0	0	4	0.285714	14	100	1X	156	156	3.57143	4.40004	3.16541	3	1	1	60	60	6	1	0.380456	0.93	0.964286	0	0	0	0	3890	2209	56	61	13.5202	8.59409	39	1	45	5.18177	55	29	3.16541	27	snp	GT:AD:AO:DP:GQ:QA:QR:RO	0/0/0/0	21,0	0	21	0	0	813	21	1/1	0,58	58	58	99	2253	0	0	1/1	0,42	42	42	99	1637	0	0	0/0	17,0	0	17	20	0	685	17	0/0	12,0	0	12	5	0	473	12	0/0	6,0	0	6	0	0	238	6	0	0	0	0	0	unambiguous	0	0/0	FALSE	FALSE	FALSE	1	1
chr03	33360426	NA	G	A	3453.28	NA	0	0	4	0.285714	14	103	1X	163	163	3.43333	9.10307	8.22183	3	1	1	59.9612	60	6	1	0.452129	0.951456	0.966667	0	0	0	0	4026	2377	60	50	3.20004	8.22183	53	1	43	9.10307	60	34	5.32654	26	snp	GT:AD:AO:DP:GQ:QA:QR:RO	0/0/0/0	22,0	0	22	0	0	866	22	1/1	0,57	57	57	99	2273	0	0	1/1	0,46	46	46	99	1753	0	0	0/0	15,0	0	15	14	0	601	15	0/0	12,0	0	12	5	0	475	12	0/0	11,0	0	11	0	0	435	11	0.0388000000000019	0	0	0	0	unambiguous	0	0/0	FALSE	FALSE	FALSE	1	1
chr03	33360554	NA	C	T	3400.6	NA	0	0	4	0.285714	14	99	1X	157	157	3.41379	9.34924	5.40641	1	1	1	60	60	6	1	1.49482	0.929293	0.965517	0	0	0	0	3962	2315	58	55	5.66432	4.35811	44	1	39	12.6832	60	31	3.60933	27	snp	GT:AD:AO:DP:GQ:QA:QR:RO	0/0/0/0	17,0	0	17	0	0	680	17	1/1	0,55	55	55	99	2234	0	0	1/1	0,44	44	44	99	1728	0	0	0/0	13,0	0	13	8	0	521	13	0/0	15,0	0	15	14	0	607	15	0/0	13,0	0	13	8	0	507	13	0	0	0	0	0	unambiguous	0	0/0	FALSE	FALSE	FALSE	1	1
chr03	33360663	NA	A	G	3104.44	NA	0	0	4	0.285714	14	93	1X	155	155	3	3.59403	4.27115	1	1	1	60	60	6	1	0.733124	0.913978	0.951613	0	0	0	0	3619	2432	62	42	4.90158	14.358	51	1	38	9.75821	55	28	4.27115	34	snp	GT:AD:AO:DP:GQ:QA:QR:RO	0/0/0/0	22,0	0	22	0	0	872	22	1/1	0,57	57	57	99	2231	0	0	1/1	0,36	36	36	99	1388	0	0	0/0	15,0	0	15	22	0	587	15	0/0	10,0	0	10	7	0	393	10	0/0	15,0	0	15	22	0	580	15	0	0	0	0	0	unambiguous	0	0/0	FALSE	FALSE	FALSE	1	1
chr03	33360694	NA	T	A	3470.66	NA	0	0	4	0.285714	14	102	1X	163	163	3.34426	3.09546	5.89373	3	1	1	60.0882	60	6	1	0.125883	0.872549	0.967213	0	0	0	0	4024	2416	61	45	6.07591	3.0459	57	1	45	6.07591	57	28	3.90025	33	snp	GT:AD:AO:DP:GQ:QA:QR:RO	0/0/0/0	19,0	0	19	0	0	765	19	1/1	0,63	63	63	99	2490	0	0	1/1	0,39	39	39	99	1534	0	0	0/0	17,0	0	17	21	0	675	17	0/0	9,0	0	9	0	0	324	9	0/0	16,0	0	16	18	0	652	16	0.0882000000000005	0	0	0	0	unambiguous	0	0/0	FALSE	FALSE	FALSE	1	1
chr03	33360703	NA	T	A	3525.14	NA	0	0	4	0.285714	14	103	1X	165	165	3.32258	3.20004	11.9764	1	1	1	60.0874	60	6	1	0.026045	0.864078	0.967742	0	0	0	0	4090	2453	62	47	4.71796	3.57068	56	1	43	9.10307	60	30	3.15039	32	snp	GT:AD:AO:DP:GQ:QA:QR:RO	0/0/0/0	18,0	0	18	0	0	707	18	1/1	0,65	65	65	99	2602	0	0	1/1	0,38	38	38	99	1488	0	0	0/0	17,0	0	17	21	0	685	17	0/0	11,0	0	11	3	0	409	11	0/0	16,0	0	16	18	0	652	16	0.0874000000000024	0	0	0	0	unambiguous	0	0/0	FALSE	FALSE	FALSE	1	1
chr03	33361139	NA	T	C	2326.43	NA	0	0	4	0.285714	14	70	1X	136	136	2.18462	3.0103	3.1419	1	1	1	60	60	6	1	1.79776	0.914286	0.924242	0	0	0	0	2743	2571	66	40	6.1124	3.53672	30	1	41	7.47733	29	23	16.1707	43	snp	GT:AD:AO:DP:GQ:QA:QR:RO	0/0/0/0	24,0	0	24	9	0	918	24	1/1	1,39	39	40	99	1525	41	1	1/1	0,31	31	31	99	1218	0	0	0/0	15,0	0	15	24	0	602	15	0/0	18,0	0	18	33	0	703	18	0/0	8,0	0	8	0	0	307	8	0	0	0	0	0	unambiguous	0	0/0	FALSE	FALSE	FALSE	1	0.975
chr03	33361175	NA	T	C	2636.6	NA	0	0	4	0.285714	14	78	1X	148	148	2.22857	3.45573	15.4187	1	1	1	60	60	6	1	1.50346	0.910256	0.957143	0	0	0	0	3057	2738	70	47	10.1372	9.09042	31	1	42	4.01252	36	27	10.9517	43	snp	GT:AD:AO:DP:GQ:QA:QR:RO	0/0/0/0	26,0	0	26	8	0	982	26	1/1	0,48	48	48	99	1924	0	0	1/1	0,30	30	30	99	1133	0	0	0/0	17,0	0	17	26	0	675	17	0/0	17,0	0	17	26	0	671	17	0/0	10,0	0	10	0	0	410	10	0	0	0	0	0	unambiguous	0	0/0	FALSE	FALSE	FALSE	1	1
chr03	33361674	NA	T	C	3321.26	NA	0	0	4	0.285714	14	97	1X	164	164	2.89552	19.3299	3.30199	1	1	1	60	60	6	1	0.232312	0.917526	1	0	0	0	0	3862	2583	67	52	4.10723	3.04271	45	1	42	6.79359	55	37	4.59839	30	snp	GT:AD:AO:DP:GQ:QA:QR:RO	0/0/0/0	19,0	0	19	0	0	744	19	1/1	0,53	53	53	99	2107	0	0	1/1	0,44	44	44	99	1755	0	0	0/0	22,0	0	22	43	0	846	22	0/0	9,0	0	9	4	0	332	9	0/0	17,0	0	17	28	0	661	17	0	0	0	0	0	unambiguous	0	0/0	FALSE	FALSE	FALSE	1	1
chr03	33363004	NA	T	C	1734.53	NA	0	0	4	0.285714	14	56	1X	118	118	1.86885	4.40625	4.27115	1	1	1	60	60	6	1	1.43487	0.964286	0.967742	0	0	0	0	2064	2414	62	36	12.937	9.87495	20	1	35	10.6105	21	34	4.27115	28	snp	GT:AD:AO:DP:GQ:QA:QR:RO	0/0/0/0	11,0	0	11	0	0	424	11	1/1	0,35	35	35	99	1267	0	0	1/1	1,21	21	22	51	797	41	1	0/0	17,0	0	17	39	0	676	17	0/0	13,0	0	13	27	0	507	13	0/0	20,0	0	20	48	0	766	20	0	0	0	0	0	unambiguous	0	0/0	FALSE	FALSE	FALSE	0.9545454545454546	1
chr03	33363096	NA	T	A	2288.67	NA	0	0	4	0.285714	14	72	1X	139	139	2.14925	3.13094	14.7103	1	1	1	60	60	6	1	1.18104	0.958333	1	0	0	0	0	2646	2626	67	32	4.9405	3.82055	40	1	25	17.6074	47	27	8.4876	40	snp	GT:AD:AO:DP:GQ:QA:QR:RO	0/0/0/0	10,0	0	10	0	0	373	10	1/1	0,46	46	46	99	1738	0	0	1/1	0,26	26	26	99	908	0	0	0/0	22,0	0	22	58	0	886	22	0/0	12,0	0	12	28	0	463	12	0/0	23,0	0	23	61	0	904	23	0	0	0	0	0	unambiguous	0	0/0	FALSE	FALSE	FALSE	1	1
chr03	33363346	NA	A	T	2551.81	NA	0	0	4	0.285714	14	76	1X	132	132	2.71429	3.0103	3.0103	1	1	1	59.8289	60	6	1	2.69378	0.947368	0.982143	0	0	0	0	2945	2203	56	33	5.8675	12.937	43	1	33	5.8675	43	28	3.0103	28	snp	GT:AD:AO:DP:GQ:QA:QR:RO	0/0/0/0	10,0	0	10	0	0	387	10	1/1	0,50	50	50	99	1941	0	0	1/1	0,26	26	26	99	1004	0	0	0/0	14,0	0	14	24	0	549	14	0/0	12,0	0	12	18	0	479	12	0/0	20,0	0	20	42	0	788	20	0.171100000000003	0	0	0	0	unambiguous	0	0/0	FALSE	FALSE	FALSE	1	1
chr03	33363661	NA	G	A	3232.14	NA	0	0	4	0.285714	14	95	1X	151	151	3.39286	5.77607	3.16541	2	1	1	60	60	6	1	0.27365	0.936842	0.910714	0	0	0	0	3749	2161	56	48	3.03316	3.16541	47	1	43	4.86177	52	20	12.937	36	snp	GT:AD:AO:DP:GQ:QA:QR:RO	0/0/0/0	17,0	0	17	0	0	628	17	1/1	0,53	53	53	99	2086	0	0	1/1	0,42	42	42	99	1663	0	0	0/0	17,0	0	17	37	0	666	17	0/0	9,0	0	9	1	0	356	9	0/0	13,0	0	13	25	0	511	13	0	0	0	0	0	unambiguous	0	0/0	FALSE	FALSE	FALSE	1	1
chr03	33363712	NA	C	T	3365.72	NA	0	0	4	0.285714	14	97	1X	153	153	3.46429	3.21178	3.16541	1	1	1	60	59.8214	6	1	0.842908	0.938144	0.964286	0	0	0	0	3893	2206	56	46	3.56996	3.0103	51	1	47	3.21178	50	25	4.40625	31	snp	GT:AD:AO:DP:GQ:QA:QR:RO	0/0/0/0	14,0	0	14	0	0	547	14	1/1	0,51	51	51	99	2067	0	0	1/1	0,46	46	46	99	1826	0	0	0/0	17,0	0	17	21	0	665	17	0/0	12,0	0	12	6	0	475	12	0/0	13,0	0	13	9	0	519	13	0.178600000000003	0	0	0	0	unambiguous	0	0/0	FALSE	FALSE	FALSE	1	1
chr03	33364198	NA	C	T	3135.67	NA	0	0	4	0.285714	14	92	1X	157	157	2.83077	4.52089	3.31097	1	1	1	60	60	6	1	1.42915	0.880435	0.969231	0	0	0	0	3628	2502	65	39	7.63648	3.31097	53	1	51	5.3706	41	39	8.65613	26	snp	GT:AD:AO:DP:GQ:QA:QR:RO	0/0/0/0	16,0	0	16	0	0	612	16	1/1	0,54	54	54	99	2134	0	0	1/1	0,38	38	38	99	1494	0	0	0/0	23,0	0	23	47	0	909	23	0/0	10,0	0	10	7	0	350	10	0/0	16,0	0	16	25	0	631	16	0	0	0	0	0	unambiguous	0	0/0	FALSE	FALSE	FALSE	1	1
chr03	33364743	NA	A	T	1312.18	NA	0	0	4	0.285714	14	39	1X	87	87	1.625	3.51141	3.73412	1	1	1	59.5897	60	6	1	0.768473	0.717949	0.958333	0	0	0	0	1533	1865	48	15	7.52028	5.9056	24	1	27	15.538	12	18	9.52472	30	snp	GT:AD:AO:DP:GQ:QA:QR:RO	0/0/0/0	10,0	0	10	2	0	389	10	1/1	0,13	13	13	57	512	0	0	1/1	0,26	26	26	96	1021	0	0	0/0	16,0	0	16	44	0	621	16	0/0	12,0	0	12	32	0	466	12	0/0	10,0	0	10	26	0	389	10	0.410299999999999	0	0	0	0	unambiguous	0	0/0	FALSE	FALSE	FALSE	1	1
chr03	33364802	NA	A	G	1486.91	NA	0	0	4	0.285714	14	43	1X	92	92	1.7551	3.0608	3.05462	1	1	1	58.8837	59.7755	6	1	1.55569	0.813953	0.938776	0	0	0	0	1719	1956	49	22	3.0608	8.37251	21	1	26	7.10075	17	20	6.59988	29	snp	GT:AD:AO:DP:GQ:QA:QR:RO	0/0/0/0	10,0	0	10	1	0	410	10	1/1	0,20	20	20	81	789	0	0	1/1	0,23	23	23	90	930	0	0	0/0	16,0	0	16	40	0	640	16	0/0	12,0	0	12	28	0	478	12	0/0	11,0	0	11	25	0	428	11	0.891800000000003	0	0	0	0	unambiguous	0	0/0	FALSE	FALSE	FALSE	1	1
chr03	33365829	NA	T	C	2839.33	NA	0	0	4	0.285714	14	86	1X	149	149	2.73016	15.2311	3.04477	1	1	1	60	60	6	1	2.98828	0.883721	0.968254	0	0	0	0	3301	2516	63	42	3.1113	4.69922	44	1	32	15.2311	54	30	3.32051	33	snp	GT:AD:AO:DP:GQ:QA:QR:RO	0/0/0/0	13,0	0	13	0	0	533	13	1/1	0,51	51	51	99	1962	0	0	1/1	0,35	35	35	99	1339	0	0	0/0	17,0	0	17	30	0	679	17	0/0	15,0	0	15	24	0	589	15	0/0	18,0	0	18	33	0	715	18	0	0	0	0	0	unambiguous	0	0/0	FALSE	FALSE	FALSE	1	1
chr03	33365960	NA	C	T	3615.58	NA	0	0	4	0.285714	14	105	1X	177	177	2.91667	3.19643	4.09604	1	1	1	60	60	6	1	1.05306	0.942857	0.958333	0	0	0	0	4155	2841	72	46	6.50534	4.09604	59	1	60	7.66346	45	28	10.7311	44	snp	GT:AD:AO:DP:GQ:QA:QR:RO	0/0/0/0	11,0	0	11	0	0	430	11	1/1	0,60	60	60	99	2365	0	0	1/1	0,45	45	45	99	1790	0	0	0/0	22,0	0	22	39	0	872	22	0/0	22,0	0	22	39	0	873	22	0/0	17,0	0	17	24	0	666	17	0	0	0	0	0	unambiguous	0	0/0	FALSE	FALSE	FALSE	1	1
chr03	33366179	NA	A	C	3473.25	NA	0	0	4	0.285714	14	100	1X	166	166	3.10769	4.40004	4.64726	1	1	1.5	60	59.4923	6	1	2.06149	0.93	0.953846	0	0	0	0	4031	2625	65	50	3.0103	5.71629	50	1	48	3.35774	52	29	4.64726	36	snp	GT:AD:AO:DP:GQ:QA:QR:RO	0/0/0/0	21,0	0	21	0	0	857	21	1/1	0,62	62	63	99	2493	0	0	1/1	0,38	38	38	99	1538	0	0	0/0	15,0	0	15	17	0	588	15	0/0	15,0	0	15	17	0	606	15	0/0	14,0	0	14	14	0	574	14	0.5077	0	0	0	0	unambiguous	0	0/0	FALSE	FALSE	FALSE	1	0.9841269841269841
chr03	33366319	NA	G	A	2940.77	NA	0	0	4	0.285714	14	85	1X	156	156	2.39437	7.3277	3.7749	2	1	1	60	60	6	1	0.203265	0.870588	0.957746	0	0	0	0	3396	2772	71	44	3.24022	6.71098	41	1	39	4.26209	46	33	3.7749	38	snp	GT:AD:AO:DP:GQ:QA:QR:RO	0/0/0/0	20,0	0	20	1	0	789	20	1/1	0,43	43	43	99	1734	0	0	1/1	0,42	42	42	99	1662	0	0	0/0	21,0	0	21	51	0	826	21	0/0	20,0	0	20	48	0	789	20	0/0	10,0	0	10	2	0	368	10	0	0	0	0	0	unambiguous	0	0/0	FALSE	FALSE	FALSE	1	1
chr03	33366706	NA	A	G	3241.34	NA	0	0	4	0.285714	14	95	1X	154	154	3.22034	3.21602	3.0471	1	1	1	60	60	6	1	1.5518	0.894737	1	0	0	0	0	3757	2311	59	48	3.03316	3.0471	47	1	61	19.6735	34	27	3.93042	32	snp	GT:AD:AO:DP:GQ:QA:QR:RO	0/0/0/0	12,0	0	12	0	0	492	12	1/1	0,62	62	62	99	2472	0	0	1/1	0,33	33	33	99	1285	0	0	0/0	20,0	0	20	32	0	757	20	0/0	12,0	0	12	8	0	488	12	0/0	15,0	0	15	17	0	574	15	0	0	0	0	0	unambiguous	0	0/0	FALSE	FALSE	FALSE	1	1
chr03	33367059	NA	A	G	3019.44	NA	0	0	4	0.285714	14	88	1X	149	149	2.88525	3.89863	3.0459	1	1	1	60	60	6	1	2.77756	0.909091	0.983607	0	0	0	0	3488	2386	61	43	3.109	9.02635	45	1	46	3.40511	42	28	3.90025	33	snp	GT:AD:AO:DP:GQ:QA:QR:RO	0/0/0/0	15,0	0	15	0	0	567	15	1/1	0,57	57	57	99	2266	0	0	1/1	0,31	31	31	99	1222	0	0	0/0	21,0	0	21	40	0	827	21	0/0	13,0	0	13	16	0	512	13	0/0	12,0	0	12	13	0	480	12	0	0	0	0	0	unambiguous	0	0/0	FALSE	FALSE	FALSE	1	1
chr03	33367103	NA	A	C	3144.59	NA	0	0	4	0.285714	14	93	1X	156	156	3.03226	3.03365	3.15039	1	1	1.5	60	60	6	1	2.95385	0.956989	0.983871	0	0	0	0	3632	2396	62	42	4.90158	3.57068	51	1	44	3.59403	49	29	3.57068	33	snp	GT:AD:AO:DP:GQ:QA:QR:RO	0/0/0/0	13,0	0	13	0	0	506	13	1/1	0,69	69	70	99	2711	0	0	1/1	0,24	24	24	99	921	0	0	0/0	17,0	0	17	25	0	644	17	0/0	18,0	0	18	28	0	681	18	0/0	14,0	0	14	16	0	565	14	0	0	0	0	0	unambiguous	0	0/0	FALSE	FALSE	FALSE	1	0.9857142857142858
chr03	33367183	NA	A	G	3185.83	NA	0	0	4	0.285714	14	96	1X	152	152	3.42857	3.8246000000000002	6.88793	1	1	1	60	60	6	1	0.303911	0.947917	1	0	0	0	0	3709	2172	56	60	16.0391	6.88793	36	1	41	7.44372	55	28	3.0103	28	snp	GT:AD:AO:DP:GQ:QA:QR:RO	0/0/0/0	14,0	0	14	0	0	566	14	1/1	0,71	71	71	99	2735	0	0	1/1	0,25	25	25	99	974	0	0	0/0	12,0	0	12	8	0	471	12	0/0	19,0	0	19	29	0	702	19	0/0	11,0	0	11	5	0	433	11	0	0	0	0	0	unambiguous	0	0/0	FALSE	FALSE	FALSE	1	1
chr03	33367395	NA	C	T	2998.95	NA	0	0	4	0.285714	14	90	1X	163	163	2.46575	9.18693	6.60959	1	1	1	60	60	6	1	0.506987	0.8	1	0	0	0	0	3477	2905	73	50	5.42305	3.04005	40	1	41	4.55446	49	32	5.41974	41	snp	GT:AD:AO:DP:GQ:QA:QR:RO	0/0/0/0	22,0	0	22	0	0	872	22	1/1	0,52	52	52	99	1989	0	0	1/1	0,38	38	38	99	1488	0	0	0/0	19,0	0	19	26	0	771	19	0/0	20,0	0	20	29	0	779	20	0/0	12,0	0	12	5	0	483	12	0	0	0	0	0	unambiguous	0	0/0	FALSE	FALSE	FALSE	1	1
chr03	33367548	NA	A	T	3511.57	NA	0	0	4	0.285714	14	105	1X	162	162	3.68421	4.68544	4.877	2	1	1	60	59.9123	6	1	0.949913	0.885714	0.982456	0	0	0	0	4089	2205	57	56	4.02365	7.61992	49	1	64	13.9504	41	31	3.9627	26	snp	GT:AD:AO:DP:GQ:QA:QR:RO	0/0/0/0	17,0	0	17	0	0	631	17	1/1	0,62	62	62	99	2425	0	0	1/1	0,43	43	43	99	1664	0	0	0/0	12,0	0	12	15	0	480	12	0/0	17,0	0	17	31	0	665	17	0/0	11,0	0	11	1	0	429	11	0.0876999999999981	0	0	0	0	unambiguous	0	0/0	FALSE	FALSE	FALSE	1	1
chr03	33367568	NA	C	T	3775.89	NA	0	0	4	0.285714	14	113	1X	176	176	3.5873	3.49071	3.32051	2	1	1	60	59.9206	6	1	0.688783	0.867257	0.984127	0	0	0	0	4399	2464	63	64	7.33403	3.04477	49	1	70	17.0192	43	34	3.872	29	snp	GT:AD:AO:DP:GQ:QA:QR:RO	0/0/0/0	19,0	0	19	0	0	743	19	1/1	0,65	65	65	99	2534	0	0	1/1	0,48	48	48	99	1865	0	0	0/0	14,0	0	14	21	0	566	14	0/0	18,0	0	18	33	0	694	18	0/0	12,0	0	12	1	0	461	12	0.079399999999999707	0	0	0	0	unambiguous	0	0/0	FALSE	FALSE	FALSE	1	1
chr03	33367703	NA	G	A	3550.23	NA	0	0	4	0.285714	14	106	1X	181	181	2.82667	3.74778	7.90335	2	1	1	60	60	6	1	0.0951501	0.924528	0.96	0	0	0	0	4127	3016	75	61	8.25461	3.73412	45	1	49	4.3213800000000004	57	35	3.73412	40	snp	GT:AD:AO:DP:GQ:QA:QR:RO	0/0/0/0	27,0	0	27	0	0	1085	27	1/1	0,72	72	72	99	2806	0	0	1/1	0,34	34	34	99	1321	0	0	0/0	16,0	0	16	24	0	648	16	0/0	15,0	0	15	3	0	603	15	0/0	17,0	0	17	27	0	680	17	0	0	0	0	0	unambiguous	0	0/0	FALSE	FALSE	FALSE	1	1
chr03	33367790	NA	G	A	3033.96	NA	0	0	4	0.285714	14	89	1X	162	162	2.43836	5.96253	3.75395	1	1	1	60	60	6	1	0.689309	0.955056	0.972603	0	0	0	0	3511	2919	73	48	4.20583	3.75395	41	1	46	3.22989	43	35	3.27802	38	snp	GT:AD:AO:DP:GQ:QA:QR:RO	0/0/0/0	24,0	0	24	0	0	960	24	1/1	0,57	57	57	99	2265	0	0	1/1	0,32	32	32	99	1246	0	0	0/0	12,0	0	12	5	0	492	12	0/0	20,0	0	20	29	0	804	20	0/0	17,0	0	17	20	0	663	17	0	0	0	0	0	unambiguous	0	0/0	FALSE	FALSE	FALSE	1	1
chr03	33367827	NA	C	T	3042.28	NA	0	0	4	0.285714	14	89	1X	171	171	2.17073	7.13366	11.5903	1	1	1	60	59.5854	6	1	3.74048	0.955056	0.963415	0	0	0	0	3519	3205	82	38	7.13366	4.70511	51	1	50	5.96253	39	49	9.78953	33	snp	GT:AD:AO:DP:GQ:QA:QR:RO	0/0/0/0	26,0	0	26	0	0	1008	26	1/1	0,62	62	62	99	2469	0	0	1/1	0,27	27	27	99	1050	0	0	0/0	16,0	0	16	20	0	639	16	0/0	17,0	0	17	23	0	652	17	0/0	23,0	0	23	41	0	906	23	0.4146	0	0	0	0	unambiguous	0	0/0	FALSE	FALSE	FALSE	1	1
chr03	33368306	NA	T	C	3339.02	NA	0	0	4	0.285714	14	99	1X	187	187	2.25	3.20771	4.58955	1	1	1	60	60	6	1	1.23531	0.929293	0.977273	0	0	0	0	3845	3351	88	45	4.78696	3.40511	54	1	45	4.78696	54	34	12.8806	54	snp	GT:AD:AO:DP:GQ:QA:QR:RO	0/0/0/0	22,0	0	22	0	0	837	22	1/1	0,51	51	51	99	2009	0	0	1/1	0,48	48	48	99	1836	0	0	0/0	20,0	0	20	28	0	758	20	0/0	25,0	0	25	43	0	954	25	0/0	21,0	0	21	31	0	802	21	0	0	0	0	0	unambiguous	0	0/0	FALSE	FALSE	FALSE	1	1
chr03	33368354	NA	A	T	3733.74	NA	0	0	4	0.285714	14	109	1X	186	186	2.83117	3.03022	3.0385	1	1	1	60	60	6	1	0.261663	0.981651	0.987013	0	0	0	0	4328	3008	77	57	3.50834	5.29458	52	1	49	5.42083	60	32	7.77626	45	snp	GT:AD:AO:DP:GQ:QA:QR:RO	0/0/0/0	26,0	0	26	0	0	1021	26	1/1	0,64	64	64	99	2549	0	0	1/1	0,45	45	45	99	1779	0	0	0/0	18,0	0	18	28	0	706	18	0/0	18,0	0	18	28	0	682	18	0/0	15,0	0	15	19	0	599	15	0	0	0	0	0	unambiguous	0	0/0	FALSE	FALSE	FALSE	1	1
chr03	33368369	NA	C	G	3388.13	NA	0	0	4	0.285714	14	100	1X	178	178	2.5641	5.18177	3.12166	1	1	1	60	60	6	1	2.04528	0.98	0.974359	0	0	0	0	3936	3009	78	59	10.0459	8.46682	41	1	44	6.13722	56	32	8.46682	46	snp	GT:AD:AO:DP:GQ:QA:QR:RO	0/0/0/0	28,0	0	28	0	0	1131	28	1/1	0,60	60	60	99	2414	0	0	1/1	0,40	40	40	99	1522	0	0	0/0	16,0	0	16	10	0	622	16	0/0	17,0	0	17	13	0	646	17	0/0	17,0	0	17	13	0	610	17	0	0	0	0	0	unambiguous	0	0/0	FALSE	FALSE	FALSE	1	1
chr03	33368379	NA	A	G	3542.11	NA	0	0	4	0.285714	14	103	1X	180	180	2.67532	5.56125	3.26411	2	1	1	60	60	6	1	0.698914	0.980583	0.974026	0	0	0	0	4112	3012	77	60	9.10307	9.35551	43	1	47	4.71796	56	34	5.29458	43	snp	GT:AD:AO:DP:GQ:QA:QR:RO	0/0/0/0	30,0	0	30	1	0	1191	30	1/1	0,61	61	61	99	2448	0	0	1/1	0,42	42	42	99	1664	0	0	0/0	17,0	0	17	30	0	666	17	0/0	13,0	0	13	1	0	508	13	0/0	17,0	0	17	30	0	647	17	0	0	0	0	0	unambiguous	0	0/0	FALSE	FALSE	FALSE	1	1
chr03	33368424	NA	C	T	3414.11	NA	0	0	4	0.285714	14	100	1X	185	185	2.35294	3.35774	8.75832	1	1	1	60	59.5294	6	1	2.72696	0.96	0.964706	0	0	0	0	3941	3338	85	52	3.35774	5.07959	48	1	46	4.40004	54	38	5.07959	47	snp	GT:AD:AO:DP:GQ:QA:QR:RO	0/0/0/0	27,0	0	27	0	0	1091	27	1/1	0,59	59	59	99	2335	0	0	1/1	0,41	41	41	99	1606	0	0	0/0	23,0	0	23	34	0	922	23	0/0	16,0	0	16	13	0	606	16	0/0	19,0	0	19	22	0	719	19	0.470599999999997	0	0	0	0	unambiguous	0	0/0	FALSE	FALSE	FALSE	1	1
chr03	33368529	NA	A	G	3519.33	NA	0	0	4	0.285714	14	102	1X	182	182	2.55	3.35092	6.91895	1	1	1	60	60	6	1	0.0316694	0.911765	0.9875	0	0	0	0	4068	3144	80	54	3.7767	5.72464	48	1	47	4.37279	55	43	3.98746	37	snp	GT:AD:AO:DP:GQ:QA:QR:RO	0/0/0/0	32,0	0	32	3	0	1288	32	1/1	0,62	62	62	99	2481	0	0	1/1	0,40	40	40	99	1587	0	0	0/0	19,0	0	19	20	0	738	19	0/0	11,0	0	11	0	0	424	11	0/0	18,0	0	18	17	0	694	18	0	0	0	0	0	unambiguous	0	0/0	FALSE	FALSE	FALSE	1	1
chr03	33368537	NA	C	T	3622.73	NA	0	0	4	0.285714	14	106	1X	183	183	2.75325	3.74778	3.71532	2	1	1	60	60	6	1	1.62633	0.90566	0.987013	0	0	0	0	4207	3077	77	64	12.9253	11.1604	42	1	48	5.05886	58	42	4.39215	35	snp	GT:AD:AO:DP:GQ:QA:QR:RO	0/0/0/0	30,0	0	30	1	0	1203	30	1/1	0,64	64	64	99	2552	0	0	1/1	0,42	42	42	99	1655	0	0	0/0	17,0	0	17	26	0	680	17	0/0	12,0	0	12	0	0	474	12	0/0	18,0	0	18	29	0	720	18	0	0	0	0	0	unambiguous	0	0/0	FALSE	FALSE	FALSE	1	1
chr03	33368624	NA	C	T	3512.53	NA	0	0	4	0.285714	14	105	1X	186	186	2.65	4.02365	3.68051	1	1	1	60	60	6	1	0.820972	0.866667	0.987654	0	0	0	0	4119	3142	81	48	4.68544	10.7579	57	1	61	8.98702	44	43	3.68051	38	snp	GT:AD:AO:DP:GQ:QA:QR:RO	0/0/0/0	26,0	0	26	0	0	1002	26	1/1	1,63	63	64	99	2490	41	1	1/1	0,42	42	42	99	1629	0	0	0/0	21,0	0	21	24	0	808	21	0/0	17,0	0	17	12	0	648	17	0/0	16,0	0	16	9	0	643	16	0	0	0	0	0	unambiguous	0	0/0	FALSE	FALSE	FALSE	1	0.984375
chr03	33368661	NA	G	A	3324.11	NA	0	0	4	0.285714	14	105	1X	184	184	2.71795	13.9504	7.6556	1	1	1	60	60	6	1	0.225524	0.885714	0.987342	0	0	0	0	3918	3102	79	49	4.02365	3.03779	56	1	60	7.66346	45	43	4.35716	36	snp	GT:AD:AO:DP:GQ:QA:QR:RO	0/0/0/0	24,0	0	24	0	0	917	24	1/1	1,62	62	63	99	2291	41	1	1/1	0,43	43	43	99	1627	0	0	0/0	21,0	0	21	41	0	830	21	0/0	19,0	0	19	35	0	744	19	0/0	14,0	0	14	20	0	570	14	0	0	0	0	0	unambiguous	0	0/0	FALSE	FALSE	FALSE	1	0.9841269841269841
chr03	33368809	NA	G	A	3558.84	NA	0	0	4	0.285714	14	107	1X	175	175	3.14706	4.00471	3.13803	1	1	1	60	60	6	1	0.210631	0.943925	0.926471	0	0	0	0	4149	2664	68	59	5.46589	6.20364	48	1	58	4.65412	49	34	3.0103	34	snp	GT:AD:AO:DP:GQ:QA:QR:RO	0/0/0/0	27,0	0	27	0	0	1059	27	1/1	0,67	67	67	99	2599	0	0	1/1	0,40	40	40	99	1550	0	0	0/0	17,0	0	17	23	0	680	17	0/0	13,0	0	13	11	0	478	13	0/0	11,0	0	11	5	0	447	11	0	0	0	0	0	unambiguous	0	0/0	FALSE	FALSE	FALSE	1	1
chr03	33368848	NA	G	T	3617.43	NA	0	0	4	0.285714	14	107	1X	170	170	3.39683	4.00471	12.9715	3	1	1	60	60	6	1	0.838587	0.953271	0.936508	0	0	0	0	4215	2436	63	62	8.8753	4.69922	45	1	64	11.96	43	24	10.7656	39	snp	GT:AD:AO:DP:GQ:QA:QR:RO	0/0/0/0	22,0	0	22	0	0	853	22	1/1	0,65	65	65	99	2532	0	0	1/1	0,42	42	42	99	1683	0	0	0/0	16,0	0	16	15	0	626	16	0/0	14,0	0	14	9	0	527	14	0/0	11,0	0	11	0	0	430	11	0	0	0	0	0	unambiguous	0	0/0	FALSE	FALSE	FALSE	1	1
chr03	33369054	NA	G	C	3540.84	NA	0	0	4	0.285714	14	108	1X	168	168	3.6	5.02092	6.62942	2	1	1	60	60	6	1	0.121623	0.916667	1	0	0	0	0	4120	2383	60	52	3.332	4.31318	56	1	55	3.09072	53	32	3.58936	28	snp	GT:AD:AO:DP:GQ:QA:QR:RO	0/0/0/0	21,0	0	21	0	0	819	21	1/1	0,68	68	68	99	2659	0	0	1/1	0,40	40	40	99	1461	0	0	0/0	14,0	0	14	23	0	551	14	0/0	11,0	0	11	1	0	443	11	0/0	14,0	0	14	23	0	570	14	0	0	0	0	0	unambiguous	0	0/0	FALSE	FALSE	FALSE	1	1
chr03	33369062	NA	A	G	3544.39	NA	0	0	4	0.285714	14	107	1X	170	170	3.39683	5.46589	5.80219	3	1	1	60	60	6	1	0.433122	0.897196	1	0	0	0	0	4120	2416	63	48	5.46589	4.69922	59	1	55	3.19295	52	33	3.32051	30	snp	GT:AD:AO:DP:GQ:QA:QR:RO	0/0/0/0	21,0	0	21	0	0	827	21	1/1	0,66	66	66	99	2580	0	0	1/1	0,41	41	41	99	1540	0	0	0/0	17,0	0	17	19	0	630	17	0/0	11,0	0	11	0	0	408	11	0/0	14,0	0	14	10	0	551	14	0	0	0	0	0	unambiguous	0	0/0	FALSE	FALSE	FALSE	1	1
chr03	33369917	NA	A	G	3062.66	NA	0	0	4	0.285714	14	91	1X	141	141	3.64	3.22506	3.70517	2	1	1	60	60	6	1	1.67463	0.824176	0.96	0	0	0	0	3549	1890	50	47	3.22506	3.70517	44	1	47	3.22506	44	18	11.5225	32	snp	GT:AD:AO:DP:GQ:QA:QR:RO	0/0/0/0	14,0	0	14	0	0	562	14	1/1	0,56	56	56	99	2138	0	0	1/1	0,35	35	35	99	1411	0	0	0/0	12,0	0	12	18	0	434	12	0/0	8,0	0	8	1	0	307	8	0/0	16,0	0	16	30	0	587	16	0	0	0	0	0	unambiguous	0	0/0	FALSE	FALSE	FALSE	1	1
chr03	33370217	NA	T	C	2797.29	NA	0	0	4	0.285714	14	81	1X	148	148	2.41791	3.03711	3.82055	1	1	1	60	60	6	1	0.421789	0.888889	0.985075	0	0	0	0	3227	2656	67	42	3.25157	10.3026	39	1	40	3.03711	41	36	3.82055	31	snp	GT:AD:AO:DP:GQ:QA:QR:RO	0/0/0/0	18,0	0	18	0	0	734	18	1/1	0,52	52	52	99	2073	0	0	1/1	0,29	29	29	99	1154	0	0	0/0	17,0	0	17	24	0	652	17	0/0	12,0	0	12	9	0	462	12	0/0	20,0	0	20	33	0	808	20	0	0	0	0	0	unambiguous	0	0/0	FALSE	FALSE	FALSE	1	1
chr03	33370237	NA	G	A	2937.44	NA	0	0	4	0.285714	14	86	1X	152	152	2.60606	3.91929	6.30041	1	1	1	60	60	6	1	1.41853	0.906977	0.969697	0	0	0	0	3398	2563	66	52	11.1912	3.1419	34	1	42	3.1113	44	32	3.1419	34	snp	GT:AD:AO:DP:GQ:QA:QR:RO	0/0/0/0	16,0	0	16	0	0	647	16	1/1	0,51	51	51	99	2018	0	0	1/1	0,35	35	35	99	1380	0	0	0/0	20,0	0	20	42	0	770	20	0/0	12,0	0	12	18	0	448	12	0/0	18,0	0	18	36	0	698	18	0	0	0	0	0	unambiguous	0	0/0	FALSE	FALSE	FALSE	1	1
chr03	33370288	NA	C	A	3201.31	NA	0	0	4	0.285714	14	94	1X	152	152	3.24138	12.2506	4.35811	1	1	1	59.5	60	6	1	0.186128	0.93617	0.965517	0	0	0	0	3720	2271	58	43	4.48875	3.0103	51	1	52	5.32038	42	29	3.0103	29	snp	GT:AD:AO:DP:GQ:QA:QR:RO	0/0/0/0	15,0	0	15	0	0	592	15	1/1	0,53	53	53	99	2074	0	0	1/1	0,41	41	41	99	1646	0	0	0/0	19,0	0	19	31	0	749	19	0/0	10,0	0	10	4	0	368	10	0/0	14,0	0	14	16	0	562	14	0.5	0	0	0	0	unambiguous	0	0/0	FALSE	FALSE	FALSE	1	1
chr03	33370487	NA	A	G	1755.24	NA	0	0	4	0.285714	14	51	1X	118	118	1.52239	6.45911	5.63551	1	1	1	57.1373	59.9104	6	1	0.293618	0.960784	1	0	0	0	0	2031	2591	67	21	6.45911	4.59839	30	1	23	4.07475	28	26	10.3026	41	snp	GT:AD:AO:DP:GQ:QA:QR:RO	0/0/0/0	14,0	0	14	2	0	557	14	1/1	0,32	32	32	99	1280	0	0	1/1	0,19	19	19	78	751	0	0	0/0	21,0	0	21	60	0	806	21	0/0	13,0	0	13	35	0	516	13	0/0	19,0	0	19	54	0	712	19	2.7731	0	0	0	0	unambiguous	0	0/0	FALSE	FALSE	FALSE	1	1
chr03	33370626	NA	G	A	3259.97	NA	0	0	4	0.285714	14	94	1X	158	158	2.9375	10.4949	4.23175	1	1	1	59.3723	60	6	1	0.987317	0.957447	0.953125	0	0	0	0	3755	2527	64	47	3.0103	5.18177	47	1	41	6.33681	53	37	6.40323	27	snp	GT:AD:AO:DP:GQ:QA:QR:RO	0/0/0/0	10,0	0	10	0	0	406	10	1/1	0,65	65	65	99	2578	0	0	1/1	0,29	29	29	99	1177	0	0	0/0	24,0	0	24	48	0	924	24	0/0	17,0	0	17	27	0	685	17	0/0	13,0	0	13	15	0	512	13	0.627699999999997	0	0	0	0	unambiguous	0	0/0	FALSE	FALSE	FALSE	1	1
chr03	33370674	NA	A	T	3234.85	NA	0	0	4	0.285714	14	96	1X	153	153	3.36842	13.9581	7.61992	1	1	1	59.6771	60	6	1	0.255704	0.947917	0.947368	0	0	0	0	3745	2294	57	54	6.26751	7.61992	42	1	51	3.8246000000000002	45	33	6.09608	24	snp	GT:AD:AO:DP:GQ:QA:QR:RO	0/0/0/0	10,0	0	10	0	0	402	10	1/1	0,66	66	66	99	2579	0	0	1/1	0,30	30	30	99	1166	0	0	0/0	17,0	0	17	36	0	684	17	0/0	18,0	0	18	39	0	730	18	0/0	12,0	0	12	21	0	478	12	0.322899999999997	0	0	0	0	unambiguous	0	0/0	FALSE	FALSE	FALSE	1	1
chr03	33370737	NA	C	T	2748.14	NA	0	0	4	0.285714	14	85	1X	142	142	2.98246	3.64897	3.9627	1	1	1	59.8941	60	6	1	0.746806	0.964706	0.982456	0	0	0	0	3188	2186	57	32	14.2764	3.0484	53	1	42	3.03585	43	27	3.35316	30	snp	GT:AD:AO:DP:GQ:QA:QR:RO	0/0/0/0	12,0	0	12	0	0	465	12	1/1	0,59	59	59	99	2201	0	0	1/1	0,26	26	26	99	987	0	0	0/0	23,0	0	23	47	0	890	23	0/0	9,0	0	9	5	0	338	9	0/0	13,0	0	13	17	0	493	13	0.105899999999998	0	0	0	0	unambiguous	0	0/0	FALSE	FALSE	FALSE	1	1
chr03	33370794	NA	A	T	3154.98	NA	0	0	4	0.285714	14	92	1X	160	160	2.70588	3.38795	3.52123	1	1	1	60.5761	60	6	1	3.08783	0.945652	0.941176	0	0	0	0	3641	2686	68	54	9.05266	18.4661	38	1	40	6.40913	52	27	9.26925	41	snp	GT:AD:AO:DP:GQ:QA:QR:RO	0/0/0/0	14,0	0	14	0	0	537	14	1/1	0,61	61	61	99	2396	0	0	1/1	0,31	31	31	99	1245	0	0	0/0	21,0	0	21	41	0	824	21	0/0	19,0	0	19	35	0	767	19	0/0	14,0	0	14	20	0	558	14	0.576099999999997	0	0	0	0	unambiguous	0	0/0	FALSE	FALSE	FALSE	1	1
chr03	33370834	NA	A	G	2757.51	NA	0	0	4	0.285714	14	81	1X	153	153	2.25	3.03711	12.7819	1	1	1	61.7654	60	6	1	0.611156	0.938272	0.958333	0	0	0	0	3175	2851	72	37	4.32391	4.09604	44	1	34	7.5409	47	36	3.0103	36	snp	GT:AD:AO:DP:GQ:QA:QR:RO	0/0/0/0	14,0	0	14	0	0	566	14	1/1	0,55	55	55	99	2169	0	0	1/1	0,26	26	26	99	1006	0	0	0/0	22,0	0	22	56	0	849	22	0/0	21,0	0	21	53	0	834	21	0/0	15,0	0	15	35	0	602	15	1.7654	0	0	0	0	unambiguous	0	0/0	FALSE	FALSE	FALSE	1	1
chr03	33370866	NA	T	C	2674.63	NA	0	0	4	0.285714	14	78	1X	150	150	2.16667	3.12166	8.92153	1	1	1	62.8974	60	6	1	0.746739	0.897436	0.958333	0	0	0	0	3077	2804	72	37	3.45573	3.49285	41	1	35	4.79202	43	35	3.13094	37	snp	GT:AD:AO:DP:GQ:QA:QR:RO	0/0/0/0	16,0	0	16	0	0	648	16	1/1	0,51	51	51	99	2007	0	0	1/1	0,27	27	27	99	1070	0	0	0/0	18,0	0	18	31	0	701	18	0/0	22,0	0	22	43	0	839	22	0/0	16,0	0	16	25	0	616	16	2.8974	0	0	0	0	unambiguous	0	0/0	FALSE	FALSE	FALSE	1	1
chr03	33370915	NA	C	T	2943.75	NA	0	0	4	0.285714	14	86	1X	152	152	2.60606	7.95924	6.30041	1	1	1	62.907	60	6	1	2.48759	0.918605	0.969697	0	0	0	0	3381	2565	66	45	3.41429	4.19474	41	1	45	3.41429	41	34	3.1419	32	snp	GT:AD:AO:DP:GQ:QA:QR:RO	0/0/0/0	10,0	0	10	0	0	410	10	1/1	0,50	50	50	99	2007	0	0	1/1	0,36	36	36	99	1374	0	0	0/0	16,0	0	16	29	0	612	16	0/0	21,0	0	21	44	0	812	21	0/0	19,0	0	19	38	0	731	19	2.907	0	0	0	0	unambiguous	0	0/0	FALSE	FALSE	FALSE	1	1
chr03	33370954	NA	T	C	3121.72	NA	0	0	4	0.285714	14	93	1X	148	148	3.38182	4.15441	9.68264	1	1	1	61.3548	60	6	1	0.632832	0.892473	0.963636	0	0	0	0	3609	2104	55	42	4.90158	7.78754	51	1	50	4.15441	43	28	3.04978	27	snp	GT:AD:AO:DP:GQ:QA:QR:RO	0/0/0/0	11,0	0	11	0	0	432	11	1/1	0,54	54	54	99	2132	0	0	1/1	0,39	39	39	99	1477	0	0	0/0	13,0	0	13	11	0	483	13	0/0	16,0	0	16	20	0	629	16	0/0	15,0	0	15	17	0	560	15	1.3548	0	0	0	0	unambiguous	0	0/0	FALSE	FALSE	FALSE	1	1
chr03	33370990	NA	A	G	3307.73	NA	0	0	4	0.285714	14	99	1X	164	164	3.04615	6.71716	4.64726	1	1	1	60.5051	60	6	1	1.04324	0.89899	0.984615	0	0	0	0	3822	2599	65	38	14.6134	3.31097	61	1	51	3.20771	48	32	3.04371	33	snp	GT:AD:AO:DP:GQ:QA:QR:RO	0/0/0/0	11,0	0	11	0	0	447	11	1/1	0,60	60	60	99	2318	0	0	1/1	0,39	39	39	99	1504	0	0	0/0	17,0	0	17	24	0	693	17	0/0	21,0	0	21	36	0	840	21	0/0	16,0	0	16	21	0	619	16	0.505099999999999	0	0	0	0	unambiguous	0	0/0	FALSE	FALSE	FALSE	1	1
chr03	33370997	NA	G	A	3448.77	NA	0	0	4	0.285714	14	102	1X	169	169	3.04478	8.46027	4.59839	1	1	1	60.3922	59.7761	6	1	1.541	0.892157	0.970149	0	0	0	0	3980	2606	67	43	8.46027	5.63551	59	1	54	3.7767	48	30	4.59839	37	snp	GT:AD:AO:DP:GQ:QA:QR:RO	0/0/0/0	12,0	0	12	0	0	488	12	1/1	0,61	61	61	99	2354	0	0	1/1	0,41	41	41	99	1626	0	0	0/0	18,0	0	18	26	0	690	18	0/0	22,0	0	22	38	0	867	22	0/0	15,0	0	15	17	0	561	15	0.616100000000003	0	0	0	0	unambiguous	0	0/0	FALSE	FALSE	FALSE	1	1
chr03	33371046	NA	T	A	3204.72	NA	0	0	4	0.285714	14	94	1X	157	157	2.98413	3.0103	3.04477	1	1	1	60	59.9524	6	1	2.93323	0.893617	0.968254	0	0	0	0	3709	2451	63	58	14.1911	7.18091	36	1	53	6.33681	41	25	8.83536	38	snp	GT:AD:AO:DP:GQ:QA:QR:RO	0/0/0/0	13,0	0	13	0	0	511	13	1/1	0,57	57	57	99	2280	0	0	1/1	0,37	37	37	99	1429	0	0	0/0	15,0	0	15	19	0	584	15	0/0	22,0	0	22	40	0	854	22	0/0	13,0	0	13	13	0	502	13	0.0476000000000028	0	0	0	0	unambiguous	0	0/0	FALSE	FALSE	FALSE	1	1
chr03	33371282	NA	A	T	2637.01	NA	0	0	4	0.285714	14	83	1X	134	134	3.2549	6.17594	3.05288	1	1	1	60	60	6	1	0.947066	0.939759	0.980392	0	0	0	0	3060	1875	51	42	3.03646	3.05288	41	1	35	7.43173	48	29	5.09662	22	snp	GT:AD:AO:DP:GQ:QA:QR:RO	0/0/0/0	10,0	0	10	0	0	356	10	1/1	0,45	45	45	99	1672	0	0	1/1	0,38	38	38	99	1388	0	0	0/0	13,0	0	13	15	0	493	13	0/0	12,0	0	12	12	0	405	12	0/0	16,0	0	16	24	0	621	16	0	0	0	0	0	unambiguous	0	0/0	FALSE	FALSE	FALSE	1	1
chr03	33371503	NA	C	A	3557.57	NA	0	0	4	0.285714	14	103	1X	178	178	2.81081	3.53736	3.27088	1	1	1	60	60	6	1	3.70786	0.902913	1	0	0	0	0	4118	2869	75	52	3.03138	3.03925	51	1	56	4.71796	47	33	5.35549	42	snp	GT:AD:AO:DP:GQ:QA:QR:RO	0/0/0/0	14,0	0	14	0	0	535	14	1/1	0,71	71	71	99	2837	0	0	1/1	1,32	32	33	99	1281	27	1	0/0	26,0	0	26	52	0	1022	26	0/0	20,0	0	20	34	0	728	20	0/0	14,0	0	14	16	0	557	14	0	0	0	0	0	unambiguous	0	0/0	FALSE	FALSE	FALSE	0.9696969696969697	1
chr03	33371570	NA	G	A	3341.15	NA	0	0	4	0.285714	14	97	1X	165	165	2.85294	4.82359	5.05404	1	1	1	60.1031	60	6	1	1.75214	0.886598	1	0	0	0	0	3842	2670	68	42	6.79359	3.13803	55	1	52	4.10723	45	35	3.13803	33	snp	GT:AD:AO:DP:GQ:QA:QR:RO	0/0/0/0	11,0	0	11	0	0	424	11	1/1	0,56	56	56	99	2206	0	0	1/1	0,41	41	41	99	1636	0	0	0/0	24,0	0	24	48	0	921	24	0/0	15,0	0	15	20	0	603	15	0/0	18,0	0	18	29	0	722	18	0.103099999999998	0	0	0	0	unambiguous	0	0/0	FALSE	FALSE	FALSE	1	1
chr03	33371616	NA	G	A	3172.72	NA	0	0	4	0.285714	14	93	1X	158	158	2.86154	4.90158	3.04371	1	1	1	60	60	6	1	3.21803	0.88172	1	0	0	0	0	3667	2515	65	47	3.03365	15.0703	46	1	39	8.26386	54	31	3.31097	34	snp	GT:AD:AO:DP:GQ:QA:QR:RO	0/0/0/0	15,0	0	15	0	0	578	15	1/1	0,53	53	53	99	2093	0	0	1/1	0,40	40	40	99	1574	0	0	0/0	23,0	0	23	45	0	883	23	0/0	14,0	0	14	18	0	538	14	0/0	13,0	0	13	15	0	516	13	0	0	0	0	0	unambiguous	0	0/0	FALSE	FALSE	FALSE	1	1
chr03	33371637	NA	A	T	2916.17	NA	0	0	4	0.285714	14	89	1X	155	155	2.69697	4.20583	4.19474	1	1	1	60	60	6	1	1.9655	0.898876	1	0	0	0	0	3377	2585	66	49	4.98658	3.0103	40	1	38	7.13366	51	33	3.0103	33	snp	GT:AD:AO:DP:GQ:QA:QR:RO	0/0/0/0	16,0	0	16	0	0	626	16	1/1	0,52	52	52	99	1981	0	0	1/1	0,37	37	37	99	1396	0	0	0/0	22,0	0	22	46	0	844	22	0/0	13,0	0	13	18	0	512	13	0/0	15,0	0	15	25	0	603	15	0	0	0	0	0	unambiguous	0	0/0	FALSE	FALSE	FALSE	1	1
chr03	33371917	NA	T	A	1921.59	NA	0	0	4	0.285714	14	59	1X	117	117	2.03448	5.99147	3.60933	1	1	1	60	60	6	1	0.129095	0.847458	1	0	0	0	0	2217	2167	58	32	3.93042	4.35811	27	1	26	4.81373	33	23	8.40154	35	snp	GT:AD:AO:DP:GQ:QA:QR:RO	0/0/0/0	10,0	0	10	0	0	374	10	1/1	0,30	30	30	99	1121	0	0	1/1	0,29	29	29	99	1096	0	0	0/0	22,0	0	22	52	0	807	22	0/0	12,0	0	12	22	0	452	12	0/0	14,0	0	14	28	0	534	14	0	0	0	0	0	unambiguous	0	0/0	FALSE	FALSE	FALSE	1	1
chr03	33372713	NA	C	T	2065.61	NA	0	0	4	0.285714	14	62	1X	114	114	2.38462	5.25182	5.68288	1	1	1	57.2903	60	6	1	0.313637	0.870968	0.961538	0	0	0	0	2416	2068	52	23	11.9764	3.17734	39	1	34	4.27115	28	25	3.17734	27	snp	GT:AD:AO:DP:GQ:QA:QR:RO	0/0/0/0	12,0	0	12	0	0	462	12	1/1	0,32	32	32	99	1225	0	0	1/1	0,30	30	30	99	1191	0	0	0/0	11,0	0	11	24	0	447	11	0/0	13,0	0	13	30	0	520	13	0/0	16,0	0	16	39	0	639	16	2.7097	0	0	0	0	unambiguous	0	0/0	FALSE	FALSE	FALSE	1	1
chr03	33372718	NA	C	G	2030.29	NA	0	0	4	0.285714	14	60	1X	112	112	2.39216	4.31318	8.16222	1	1	1.5	57.4333	60	6	1	0.877708	0.866667	0.960784	0	0	0	0	2361	1975	51	31	3.15506	3.05288	29	1	34	5.32654	26	24	3.3935	27	snp	GT:AD:AO:DP:GQ:QA:QR:RO	0/0/0/0	10,0	0	10	0	0	406	10	1/1	0,30	30	31	99	1213	0	0	1/1	0,30	30	30	99	1148	0	0	0/0	12,0	0	12	27	0	451	12	0/0	12,0	0	12	27	0	461	12	0/0	17,0	0	17	42	0	657	17	2.5667	0	0	0	0	unambiguous	0	0/0	FALSE	FALSE	FALSE	1	0.967741935483871
chr03	33372982	NA	A	C	2567.76	NA	0	0	4	0.285714	14	74	1X	136	136	2.3871000000000002	4.06669	4.27115	1	1	1	59.8108	60	6	1	0.512735	0.918919	0.919355	0	0	0	0	2966	2417	62	31	7.23587	6.51267	43	1	33	4.88833	41	32	3.15039	30	snp	GT:AD:AO:DP:GQ:QA:QR:RO	0/0/0/0	14,0	0	14	0	0	565	14	1/1	0,45	45	45	99	1814	0	0	1/1	0,29	29	29	99	1152	0	0	0/0	16,0	0	16	37	0	620	16	0/0	20,0	0	20	49	0	762	20	0/0	12,0	0	12	25	0	470	12	0.1892	0	0	0	0	unambiguous	0	0/0	FALSE	FALSE	FALSE	1	1
chr03	33373013	NA	G	A	2248.68	NA	0	0	4	0.285714	14	73	1X	132	132	2.55172	3.75395	3.93042	1	1	1	59.5342	60	6	1	0.801546	0.931507	0.915254	0	0	0	0	2663	2399	59	41	5.41974	5.99147	32	1	29	9.70319	44	30	3.0471	29	snp	GT:AD:AO:DP:GQ:QA:QR:RO	0/0/0/0	14,0	0	14	0	0	570	14	1/1	1,42	42	43	99	1550	41	1	1/1	0,31	31	31	99	1113	0	0	0/0	14,0	0	14	29	0	562	14	0/0	20,0	0	20	47	0	820	20	0/0	10,0	0	10	17	0	406	10	0.465800000000002	0	0	0	0	unambiguous	0	0/0	FALSE	FALSE	FALSE	1	0.9767441860465116
chr03	33373031	NA	G	C	2537.9	NA	0	0	4	0.285714	14	75	1X	129	129	2.86792	3.27088	3.17115	1	1	1	59.08	60	6	1	1.75419	0.946667	0.944444	0	0	0	0	2996	2168	54	45	9.52472	3.6537	30	1	34	4.429	41	29	3.6537	25	snp	GT:AD:AO:DP:GQ:QA:QR:RO	0/0/0/0	14,0	0	14	0	0	570	14	1/1	1,45	45	46	99	1824	41	1	1/1	0,30	30	30	99	1172	0	0	0/0	11,0	0	11	15	0	443	11	0/0	19,0	0	19	39	0	745	19	0/0	9,0	0	9	9	0	369	9	0.920000000000002	0	0	0	0	unambiguous	0	0/0	FALSE	FALSE	FALSE	1	0.9782608695652174
chr03	33373081	NA	A	G	2564.99	NA	0	0	4	0.285714	14	76	1X	139	139	2.48387	12.2676	10.7656	1	1	1	59.0132	60	6	1	1.68831	0.934211	0.952381	0	0	0	0	3020	2503	63	29	12.2676	4.69922	47	1	38	3.0103	38	28	4.69922	35	snp	GT:AD:AO:DP:GQ:QA:QR:RO	0/0/0/0	12,0	0	12	0	0	462	12	1/1	1,47	47	48	99	1898	41	1	1/1	0,29	29	29	99	1122	0	0	0/0	15,0	0	15	31	0	602	15	0/0	20,0	0	20	46	0	800	20	0/0	15,0	0	15	31	0	598	15	0.986800000000002	0	0	0	0	unambiguous	0	0/0	FALSE	FALSE	FALSE	1	0.9791666666666666
chr03	33373089	NA	A	G	2601.3	NA	0	0	4	0.285714	14	78	1X	138	138	2.75862	5.79424	9.23028	1	1	1.5	58.9744	60	6	1	2.52408	0.948718	0.949153	0	0	0	0	3071	2315	59	28	16.4846	3.0471	50	1	42	4.01252	36	27	3.93042	32	snp	GT:AD:AO:DP:GQ:QA:QR:RO	0/0/0/0	12,0	0	12	0	0	479	12	1/1	1,49	49	50	99	1970	41	1	1/1	0,29	29	30	99	1101	0	0	0/0	13,0	0	13	21	0	521	13	0/0	20,0	0	20	42	0	786	20	0/0	13,0	0	13	21	0	488	13	1.0256	0	0	0	0	unambiguous	0	0/0	FALSE	FALSE	FALSE	0.9666666666666667	0.98
chr03	33373135	NA	A	G	2742.31	NA	0	0	4	0.285714	14	82	1X	137	137	3.07407	3.0103	7.78754	1	1	1	59.3049	60	6	1	2.19496	0.890244	0.963636	0	0	0	0	3210	2124	55	38	3.96363	3.36563	44	1	41	3.0103	41	21	9.68264	34	snp	GT:AD:AO:DP:GQ:QA:QR:RO	0/0/0/0	11,0	0	11	0	0	430	11	1/1	1,43	43	44	99	1694	37	1	1/1	0,39	39	39	99	1516	0	0	0/0	12,0	0	12	13	0	460	12	0/0	17,0	0	17	28	0	658	17	0/0	14,0	0	14	19	0	539	14	0.695099999999996	0	0	0	0	unambiguous	0	0/0	FALSE	FALSE	FALSE	1	0.9772727272727273
chr03	33373189	NA	A	G	2612.69	NA	0	0	4	0.285714	14	79	1X	130	130	3.2	9.19487	5.09662	1	1	1	59.8734	60	6	1	2.81643	0.886076	0.980392	0	0	0	0	3083	2021	51	36	4.35716	10.206	43	1	38	3.25768	41	25	3.05288	26	snp	GT:AD:AO:DP:GQ:QA:QR:RO	0/0/0/0	13,0	0	13	0	0	511	13	1/1	1,39	39	40	99	1542	41	1	1/1	0,40	40	40	99	1541	0	0	0/0	13,0	0	13	16	0	515	13	0/0	12,0	0	12	13	0	475	12	0/0	12,0	0	12	13	0	479	12	0.126600000000003	0	0	0	0	unambiguous	0	0/0	FALSE	FALSE	FALSE	1	0.975
chr03	33373318	NA	T	C	2674.87	NA	0	0	4	0.285714	14	80	1X	137	137	2.89286	3.0103	6.09608	1	1	1	60	60	6	1	3.12429	0.9125	1	0	0	0	0	3131	2181	57	44	4.74748	7.61992	36	1	36	4.74748	44	32	4.877	25	snp	GT:AD:AO:DP:GQ:QA:QR:RO	0/0/0/0	12,0	0	12	0	0	446	12	1/1	1,44	44	45	99	1727	37	1	1/1	0,36	36	36	99	1404	0	0	0/0	16,0	0	16	28	0	620	16	0/0	12,0	0	12	15	0	452	12	0/0	16,0	0	16	28	0	626	16	0	0	0	0	0	unambiguous	0	0/0	FALSE	FALSE	FALSE	1	0.9777777777777777
chr03	33373349	NA	G	A	2489.38	NA	0	0	4	0.285714	14	76	1X	136	136	2.61017	7.12467	3.58936	1	1	1	60	60	6	1	0.825263	0.868421	0.966667	0	0	0	0	2931	2292	60	36	3.46745	4.31318	40	1	40	3.46745	36	39	14.7363	21	snp	GT:AD:AO:DP:GQ:QA:QR:RO	0/0/0/0	15,0	0	15	0	0	579	15	1/1	1,42	42	43	99	1680	41	1	1/1	0,34	34	34	99	1251	0	0	0/0	14,0	0	14	27	0	524	14	0/0	14,0	0	14	27	0	519	14	0/0	16,0	0	16	33	0	629	16	0	0	0	0	0	unambiguous	0	0/0	FALSE	FALSE	FALSE	1	0.9767441860465116
chr03	33373379	NA	A	G	2605.77	NA	0	0	4	0.285714	14	80	1X	143	143	2.6129	16.1477	5.80219	1	1	1	60	60	6	1	1.60666	0.8875	0.968254	0	0	0	0	3071	2477	63	43	3.98746	3.872	37	1	42	3.44459	38	39	10.7656	24	snp	GT:AD:AO:DP:GQ:QA:QR:RO	0/0/0/0	14,0	0	14	0	0	560	14	1/1	1,44	44	45	99	1719	41	1	1/1	0,36	36	36	99	1352	0	0	0/0	14,0	0	14	25	0	542	14	0/0	18,0	0	18	37	0	704	18	0/0	16,0	0	16	31	0	630	16	0	0	0	0	0	unambiguous	0	0/0	FALSE	FALSE	FALSE	1	0.9777777777777777
chr03	33373485	NA	G	A	2458.51	NA	0	0	4	0.285714	14	76	1X	138	138	2.52459	4.83891	3.57068	1	1	1	60	59.9032	6	1	0.626699	0.894737	0.967742	0	0	0	0	2891	2407	62	33	5.8675	6.51267	43	1	41	4.03889	35	25	8.05372	37	snp	GT:AD:AO:DP:GQ:QA:QR:RO	0/0/0/0	18,0	0	18	0	0	718	18	1/1	0,39	39	39	99	1496	0	0	1/1	1,37	37	38	99	1395	32	1	0/0	11,0	0	11	7	0	425	11	0/0	19,0	0	19	31	0	712	19	0/0	13,0	0	13	13	0	520	13	0.0968000000000018	0	0	0	0	unambiguous	0	0/0	FALSE	FALSE	FALSE	0.9736842105263158	1
chr03	33373490	NA	A	G	2344.22	NA	0	0	4	0.285714	14	71	1X	127	127	2.53571	4.50892	3.63072	1	1	1	59.9014	60	6	1	0.543926	0.915493	0.982143	0	0	0	0	2721	2093	56	37	3.28556	8.59409	34	1	39	4.50892	32	24	5.49198	32	snp	GT:AD:AO:DP:GQ:QA:QR:RO	0/0/0/0	17,0	0	17	0	0	633	17	1/1	0,39	39	39	99	1489	0	0	1/1	0,32	32	32	99	1232	0	0	0/0	12,0	0	12	12	0	419	12	0/0	17,0	0	17	27	0	662	17	0/0	10,0	0	10	6	0	379	10	0.0985999999999976	0	0	0	0	unambiguous	0	0/0	FALSE	FALSE	FALSE	1	1
chr03	33373499	NA	A	G	2535.35	NA	0	0	4	0.285714	14	74	1X	135	135	2.42623	5.94472	3.0459	1	1	1	60	60	6	1	1.31759	0.891892	0.983607	0	0	0	0	2937	2391	61	40	4.06669	3.90025	34	1	36	3.12768	38	25	7.31765	36	snp	GT:AD:AO:DP:GQ:QA:QR:RO	0/0/0/0	19,0	0	19	0	0	733	19	1/1	0,39	39	39	99	1570	0	0	1/1	0,35	35	35	99	1367	0	0	0/0	13,0	0	13	14	0	498	13	0/0	18,0	0	18	29	0	726	18	0/0	11,0	0	11	8	0	434	11	0	0	0	0	0	unambiguous	0	0/0	FALSE	FALSE	FALSE	1	1
chr03	33373510	NA	G	A	2469.13	NA	0	0	4	0.285714	14	76	1X	138	138	2.45161	4.03889	3.57068	1	1	1	59.9079	60	6	1	1.14995	0.881579	0.983871	0	0	0	0	2866	2369	62	42	4.83891	8.05372	34	1	35	4.03889	41	22	14.358	40	snp	GT:AD:AO:DP:GQ:QA:QR:RO	0/0/0/0	19,0	0	19	0	0	733	19	1/1	0,41	41	41	99	1539	0	0	1/1	0,35	35	35	99	1327	0	0	0/0	13,0	0	13	12	0	474	13	0/0	17,0	0	17	24	0	675	17	0/0	13,0	0	13	12	0	487	13	0.0921000000000021	0	0	0	0	unambiguous	0	0/0	FALSE	FALSE	FALSE	1	1
chr03	33373564	NA	C	T	2502.75	NA	0	0	4	0.285714	14	75	1X	134	134	2.62069	7.90335	3.93042	1	1	1	60	59.678	6	1	0.781918	0.853333	0.966102	0	0	0	0	2947	2283	59	38	3.03925	13.6468	37	1	40	3.73412	35	26	4.81373	33	snp	GT:AD:AO:DP:GQ:QA:QR:RO	0/0/0/0	20,0	0	20	0	0	812	20	1/1	1,38	38	39	99	1513	37	1	1/1	0,37	37	37	99	1434	0	0	0/0	11,0	0	11	7	0	392	11	0/0	11,0	0	11	7	0	414	11	0/0	16,0	0	16	22	0	628	16	0.322000000000003	0	0	0	0	unambiguous	0	0/0	FALSE	FALSE	FALSE	1	0.9743589743589743
chr03	33373590	NA	C	T	2494.08	NA	0	0	4	0.285714	14	77	1X	132	132	2.8	3.71532	3.36563	1	1	1	60	60	6	1	0.667786	0.896104	1	0	0	0	0	2901	2024	55	35	4.39215	14.4204	42	1	40	3.26411	37	26	3.36563	29	snp	GT:AD:AO:DP:GQ:QA:QR:RO	0/0/0/0	17,0	0	17	0	0	664	17	1/1	0,44	44	44	99	1670	0	0	1/1	0,33	33	33	99	1231	0	0	0/0	10,0	0	10	13	0	372	10	0/0	11,0	0	11	16	0	372	11	0/0	17,0	0	17	34	0	616	17	0	0	0	0	0	unambiguous	0	0/0	FALSE	FALSE	FALSE	1	1
chr03	33373595	NA	G	A	2325.02	NA	0	0	4	0.285714	14	73	1X	130	130	2.64286	4.46786	3.0484	1	1	1	60	60	6	1	0.179283	0.890411	1	0	0	0	0	2744	2186	57	34	3.75395	6.09608	39	1	38	3.27802	35	27	3.35316	30	snp	GT:AD:AO:DP:GQ:QA:QR:RO	0/0/0/0	17,0	0	17	0	0	675	17	1/1	1,43	43	44	99	1655	37	1	1/1	0,30	30	30	99	1089	0	0	0/0	12,0	0	12	12	0	438	12	0/0	10,0	0	10	5	0	374	10	0/0	17,0	0	17	27	0	662	17	0	0	0	0	0	unambiguous	0	0/0	FALSE	FALSE	FALSE	1	0.9772727272727273
chr03	33373610	NA	A	C	2317.96	NA	0	0	4	0.285714	14	70	1X	120	120	2.07692	4.12706	3.70517	2	1	1	60	60	6	1	1.429	0.9	1	0	0	0	0	2730	1862	50	38	4.12706	3.0103	32	1	38	4.12706	32	20	7.3532400000000004	30	snp	GT:AD:AO:DP:GQ:QA:QR:RO	0/0/0/0	14,0	0	14	0	0	529	14	1/1	1,42	42	43	99	1627	27	1	1/1	0,27	27	27	99	1076	0	0	0/0	9,0	0	9	10	0	361	9	0/0	10,1	1	11	0	27	350	10	0/0	16,0	0	16	31	0	595	16	0	0	0	0	1	unambiguous	0	0/0	FALSE	FALSE	FALSE	1	0.9767441860465116
chr03	33373629	NA	C	T	2628.44	NA	0	0	4	0.285714	14	81	1X	134	134	3.15385	5.18177	3.05127	1	1	1	60	60	6	1	0.695752	0.91358	1	0	0	0	0	3101	2090	53	39	3.25157	5.01789	42	1	43	3.68051	38	25	3.37904	28	snp	GT:AD:AO:DP:GQ:QA:QR:RO	0/0/0/0	15,0	0	15	0	0	598	15	1/1	1,49	49	50	99	1832	41	1	1/1	0,32	32	32	99	1269	0	0	0/0	14,0	0	14	20	0	552	14	0/0	9,0	0	9	5	0	329	9	0/0	14,0	0	14	20	0	570	14	0	0	0	0	0	unambiguous	0	0/0	FALSE	FALSE	FALSE	1	0.98
chr03	33373644	NA	A	G	2753.45	NA	0	0	4	0.285714	14	82	1X	133	133	3.32	6.82362	3.05288	3	1	1	60	60	6	1	0.929121	0.902439	0.980392	0	0	0	0	3230	1913	51	38	3.96363	8.16222	44	1	45	4.70511	37	25	3.05288	26	snp	GT:AD:AO:DP:GQ:QA:QR:RO	0/0/0/0	17,0	0	17	0	0	635	17	1/1	1,47	47	48	99	1869	32	1	1/1	0,35	35	35	99	1361	0	0	0/0	13,0	0	13	15	0	489	13	0/0	5,0	0	5	0	0	196	5	0/0	15,0	0	15	21	0	561	15	0	0	0	0	0	unambiguous	0	0/0	FALSE	FALSE	FALSE	1	0.9791666666666666
chr03	33373674	NA	A	C	2405.11	NA	0	0	4	0.285714	14	72	1X	130	130	2.5614	3.49285	3.16006	2	1	1	60	60	6	1	0.868342	0.930556	0.948276	0	0	0	0	2833	2247	58	34	3.49285	8.40154	38	1	38	3.49285	34	27	3.60933	31	snp	GT:AD:AO:DP:GQ:QA:QR:RO	0/0/0/0	19,0	0	19	1	0	754	19	1/1	1,43	43	44	99	1734	41	1	1/1	0,29	29	29	99	1099	0	0	0/0	17,0	0	17	39	0	649	17	0/0	8,0	0	8	1	0	301	8	0/0	13,0	0	13	27	0	502	13	0	0	0	0	0	unambiguous	0	0/0	FALSE	FALSE	FALSE	1	0.9772727272727273
chr03	33373708	NA	G	A	2176.28	NA	0	0	4	0.285714	14	66	1X	126	126	2.27119	6.30041	3.0103	1	1	1	60	60	6	1	2.46988	0.954545	0.966667	0	0	0	0	2575	2329	60	37	5.11597	3.0103	29	1	31	3.53672	35	28	3.58936	32	snp	GT:AD:AO:DP:GQ:QA:QR:RO	0/0/0/0	21,0	0	21	0	0	849	21	1/1	1,44	44	45	99	1717	41	1	1/1	0,22	22	22	99	858	0	0	0/0	15,0	0	15	24	0	571	15	0/0	12,0	0	12	15	0	430	12	0/0	11,0	0	11	12	0	438	11	0	0	0	0	0	unambiguous	0	0/0	FALSE	FALSE	FALSE	1	0.9777777777777777
chr03	33373713	NA	A	G	2305.37	NA	0	0	4	0.285714	14	70	1X	133	133	2.29032	4.99565	3.32051	1	1	1	60	60	6	1	2.85781	0.957143	0.968254	0	0	0	0	2724	2359	63	41	7.47733	3.32051	29	1	32	4.12706	38	30	3.32051	33	snp	GT:AD:AO:DP:GQ:QA:QR:RO	0/0/0/0	21,0	0	21	0	0	807	21	1/1	1,46	46	47	99	1801	41	1	1/1	0,24	24	24	99	923	0	0	0/0	16,0	0	16	25	0	588	16	0/0	12,0	0	12	13	0	416	12	0/0	13,0	0	13	16	0	507	13	0	0	0	0	0	unambiguous	0	0/0	FALSE	FALSE	FALSE	1	0.9787234042553191
chr03	33373781	NA	G	A	2214.05	NA	0	0	4	0.285714	14	67	1X	117	117	2.68	3.04271	3.0103	1	1	1	59.8955	60	6	1	0.00261241	0.865672	0.98	0	0	0	0	2576	1938	50	30	4.59839	3.70517	37	1	36	3.82055	31	24	3.18402	26	snp	GT:AD:AO:DP:GQ:QA:QR:RO	0/0/0/0	22,0	0	22	5	0	834	22	1/1	0,36	36	36	99	1366	0	0	1/1	0,31	31	31	99	1210	0	0	0/0	11,0	0	11	10	0	438	11	0/0	10,0	0	10	7	0	383	10	0/0	7,0	0	7	0	0	283	7	0.104500000000002	0	0	0	0	unambiguous	0	0/0	FALSE	FALSE	FALSE	1	1
chr03	33373793	NA	A	G	2470.08	NA	0	0	4	0.285714	14	74	1X	125	125	2.90196	5.94472	3.18402	1	1	1	59.9054	60	6	1	0.709737	0.864865	0.98	0	0	0	0	2877	1878	50	37	3.0103	3.18402	37	1	37	3.0103	37	24	3.18402	26	snp	GT:AD:AO:DP:GQ:QA:QR:RO	0/0/0/0	17,0	0	17	0	0	656	17	1/1	0,40	40	40	99	1552	0	0	1/1	0,34	34	34	99	1325	0	0	0/0	11,0	0	11	16	0	402	11	0/0	14,0	0	14	25	0	528	14	0/0	8,0	0	9	7	0	292	8	0.0945999999999998	0	0	0	0	unambiguous	0	0/0	FALSE	FALSE	FALSE	1	1
chr03	33373805	NA	G	A	2550.55	NA	0	0	4	0.285714	14	78	1X	130	130	3	5.79424	3.0103	3	1	1	59.9103	60	6	1	2.21825	0.858974	0.980769	0	0	0	0	2966	2039	52	36	4.01252	3.17734	42	1	36	4.01252	42	27	3.17734	25	snp	GT:AD:AO:DP:GQ:QA:QR:RO	0/0/0/0	18,0	0	18	0	0	720	18	1/1	0,42	42	42	99	1573	0	0	1/1	0,36	36	36	99	1393	0	0	0/0	14,0	0	14	21	0	547	14	0/0	13,0	0	13	18	0	497	13	0/0	7,0	0	7	0	0	275	7	0.0897000000000006	0	0	0	0	unambiguous	0	0/0	FALSE	FALSE	FALSE	1	1
chr03	33373848	NA	C	T	2756.67	NA	0	0	4	0.285714	14	83	1X	137	137	3.07407	5.12945	3.0103	1	1	1	60	60	6	1	0.654513	0.855422	0.981481	0	0	0	0	3206	2101	54	38	4.29225	3.0103	45	1	41	3.03646	42	30	4.45795	24	snp	GT:AD:AO:DP:GQ:QA:QR:RO	0/0/0/0	17,0	0	17	0	0	670	17	1/1	0,39	39	39	99	1520	0	0	1/1	0,44	44	44	99	1686	0	0	0/0	15,0	0	15	23	0	576	15	0/0	13,0	0	13	17	0	499	13	0/0	9,0	0	9	5	0	356	9	0	0	0	0	0	unambiguous	0	0/0	FALSE	FALSE	FALSE	1	1
chr03	33373903	NA	C	T	2730.19	NA	0	0	4	0.285714	14	82	1X	132	132	3.28	3.0103	3.70517	1	1	1	60	60	6	1	0.274538	0.841463	0.98	0	0	0	0	3159	1914	50	44	3.96363	3.0103	38	1	35	6.82362	47	28	4.57376	22	snp	GT:AD:AO:DP:GQ:QA:QR:RO	0/0/0/0	10,0	0	10	0	0	392	10	1/1	0,44	44	44	99	1694	0	0	1/1	0,38	38	38	99	1465	0	0	0/0	16,0	0	16	26	0	639	16	0/0	15,0	0	15	23	0	536	15	0/0	9,0	0	9	5	0	347	9	0	0	0	0	0	unambiguous	0	0/0	FALSE	FALSE	FALSE	1	1
chr03	33373990	NA	T	C	1766	NA	0	0	4	0.285714	14	55	1X	114	114	2	3.99733	3.34154	1	1	1	60	59.7458	6	1	2.2398	0.854545	0.983051	0	0	0	0	2131	2289	59	33	7.78754	11.2913	22	1	25	3.99733	30	34	5.99147	25	snp	GT:AD:AO:DP:GQ:QA:QR:RO	0/0/0/0	14,0	0	14	0	0	570	14	1/1	1,31	31	32	86	1197	37	1	1/1	1,24	24	25	64	934	41	1	0/0	16,0	0	16	35	0	587	16	0/0	15,0	0	15	32	0	581	15	0/0	12,0	0	12	23	0	473	12	0.254199999999997	0	0	0	0	unambiguous	0	0/0	FALSE	FALSE	FALSE	0.96	0.96875
chr03	33374669	NA	C	T	2230.66	NA	0	0	4	0.285714	14	67	1X	114	114	2.85106	17.3031	10.8184	1	1	1	60	59.9787	6	1	0.79991	0.895522	0.957447	0	0	0	0	2617	1837	47	27	8.4876	3.0565	40	1	39	6.93191	28	27	5.27418	20	snp	GT:AD:AO:DP:GQ:QA:QR:RO	0/0/0/0	14,0	0	14	0	0	570	14	1/1	0,43	43	43	99	1672	0	0	1/1	0,24	24	24	99	945	0	0	0/0	9,0	0	9	12	0	360	9	0/0	7,0	0	7	6	0	278	7	0/0	17,0	0	17	36	0	629	17	0.0212999999999965	0	0	0	0	unambiguous	0	0/0	FALSE	FALSE	FALSE	1	1
chr03	33374718	NA	A	G	2261.81	NA	0	0	4	0.285714	14	67	1X	113	113	2.91304	3.04271	3.0103	2	1	1	60	60	6	1	1.35953	0.865672	0.934783	0	0	0	0	2657	1770	46	43	14.7103	3.76559	24	1	44	17.3031	23	30	12.2627	16	snp	GT:AD:AO:DP:GQ:QA:QR:RO	0/0/0/0	17,0	0	17	0	0	680	17	1/1	0,39	39	39	99	1559	0	0	1/1	0,28	28	28	99	1098	0	0	0/0	8,0	0	8	8	0	305	8	0/0	7,0	0	7	0	0	246	7	0/0	14,0	0	14	26	0	539	14	0	0	0	0	0	unambiguous	0	0/0	FALSE	FALSE	FALSE	1	1
chr03	33374793	NA	T	G	2068.02	NA	0	0	4	0.285714	14	63	1X	116	116	2.37736	3.32051	3.37904	1	1	1	59.9841	60	6	1	1.68771	0.920635	0.924528	0	0	0	0	2423	2022	53	26	7.18091	4.03458	37	1	42	18.2106	21	32	7.96781	21	snp	GT:AD:AO:DP:GQ:QA:QR:RO	0/0/0/0	18,0	0	18	0	0	707	18	1/1	0,39	39	39	99	1502	0	0	1/1	0,24	24	24	99	921	0	0	0/0	10,0	0	10	9	0	370	10	0/0	13,0	0	13	18	0	493	13	0/0	12,0	0	12	15	0	452	12	0.015900000000002	0	0	0	0	unambiguous	0	0/0	FALSE	FALSE	FALSE	1	1
chr03	33374891	NA	A	C	2815.26	NA	0	0	4	0.285714	14	85	1X	140	140	3.18519	3.03585	3.04978	1	1	1	60	59.7273	6	1	0.346212	0.941176	0.909091	0	0	0	0	3316	1945	55	37	6.10145	3.99733	48	1	49	7.3277	36	29	3.36563	26	snp	GT:AD:AO:DP:GQ:QA:QR:RO	0/0/0/0	21,0	0	21	0	0	774	21	1/1	0,51	51	51	99	1988	0	0	1/1	1,34	34	35	99	1328	22	1	0/0	12,0	0	12	14	0	419	12	0/0	9,0	0	9	5	0	314	9	0/0	12,0	0	12	14	0	416	12	0.2727	0	0	0	0	unambiguous	0	0/0	FALSE	FALSE	FALSE	0.9714285714285714	1
chr03	33374935	NA	C	A	3027.19	NA	0	0	4	0.285714	14	92	1X	153	153	3.01639	6.40913	3.33068	2	1	1	60	60	6	1	2.97213	0.891304	0.967213	0	0	0	0	3521	2387	61	51	5.3706	3.33068	41	1	49	3.86001	43	35	5.89373	26	snp	GT:AD:AO:DP:GQ:QA:QR:RO	0/0/0/0	23,0	0	23	0	0	914	23	1/1	0,51	51	51	99	1950	0	0	1/1	0,41	41	41	99	1571	0	0	0/0	13,0	0	13	14	0	502	13	0/0	9,0	0	9	0	0	360	9	0/0	16,0	0	16	23	0	611	16	0	0	0	0	0	unambiguous	0	0/0	FALSE	FALSE	FALSE	1	1
chr03	33374957	NA	G	C	2997.35	NA	0	0	4	0.285714	14	91	1X	154	154	2.88889	7.04303	3.872	1	1	1	60	60	6	1	0.656163	0.868132	0.984127	0	0	0	0	3488	2439	63	42	4.17955	8.83536	49	1	45	3.03416	46	37	7.18091	26	snp	GT:AD:AO:DP:GQ:QA:QR:RO	0/0/0/0	21,0	0	21	0	0	841	21	1/1	0,53	53	53	99	2001	0	0	1/1	0,38	38	38	99	1487	0	0	0/0	13,0	0	13	17	0	493	13	0/0	12,0	0	12	14	0	434	12	0/0	17,0	0	17	29	0	671	17	0	0	0	0	0	unambiguous	0	0/0	FALSE	FALSE	FALSE	1	1
chr03	33374976	NA	C	T	2970.57	NA	0	0	4	0.285714	14	90	1X	154	154	2.8125	3.39634	7.89611	1	1	1	60	60	6	1	0.761524	0.844444	0.984375	0	0	0	0	3449	2482	64	40	5.42305	3.55317	50	1	45	3.0103	45	38	7.89611	26	snp	GT:AD:AO:DP:GQ:QA:QR:RO	0/0/0/0	20,0	0	20	0	0	807	20	1/1	0,51	51	51	99	1932	0	0	1/1	0,39	39	39	99	1517	0	0	0/0	15,0	0	15	24	0	570	15	0/0	11,0	0	11	12	0	406	11	0/0	18,0	0	18	33	0	699	18	0	0	0	0	0	unambiguous	0	0/0	FALSE	FALSE	FALSE	1	1
chr03	33375020	NA	G	A	3208.19	NA	0	0	4	0.285714	14	97	1X	163	163	2.93939	3.21178	7.74806	2	1	1	59.8454	60	6	1	2.78069	0.865979	0.984848	0	0	0	0	3709	2554	66	47	3.21178	5.11597	50	1	48	3.03269	49	36	4.19474	30	snp	GT:AD:AO:DP:GQ:QA:QR:RO	0/0/0/0	22,0	0	22	0	0	865	22	1/1	0,54	54	54	99	2054	0	0	1/1	0,43	43	43	99	1655	0	0	0/0	15,0	0	15	19	0	585	15	0/0	7,0	0	7	0	0	260	7	0/0	22,0	0	22	40	0	844	22	0.154600000000002	0	0	0	0	unambiguous	0	0/0	FALSE	FALSE	FALSE	1	1
chr03	33375040	NA	C	T	3180.88	NA	0	0	4	0.285714	14	97	1X	166	166	2.81159	11.0918	5.55942	2	1	1	59.8454	60	6	1	1.50306	0.85567	0.971014	0	0	0	0	3695	2636	69	47	3.21178	4.55236	50	1	45	4.10723	52	37	3.79707	32	snp	GT:AD:AO:DP:GQ:QA:QR:RO	0/0/0/0	28,0	0	28	1	0	1072	28	1/1	0,56	56	56	99	2147	0	0	1/1	0,41	41	41	99	1548	0	0	0/0	16,0	0	16	24	0	635	16	0/0	8,0	0	8	0	0	301	8	0/0	17,0	0	17	27	0	628	17	0.154600000000002	0	0	0	0	unambiguous	0	0/0	FALSE	FALSE	FALSE	1	1
chr03	33375100	NA	G	T	2773.92	NA	0	0	4	0.285714	14	85	1X	146	146	2.78689	8.75832	3.0459	1	1	1	60	60	6	1	0.203265	0.894118	0.983607	0	0	0	0	3243	2348	61	48	6.10145	5.89373	37	1	52	12.2327	33	29	3.33068	32	snp	GT:AD:AO:DP:GQ:QA:QR:RO	0/0/0/0	20,0	0	20	0	0	794	20	1/1	0,53	53	53	99	2022	0	0	1/1	0,32	32	32	99	1221	0	0	0/0	15,0	0	15	26	0	594	15	0/0	11,0	0	11	14	0	391	11	0/0	15,0	0	15	26	0	569	15	0	0	0	0	0	unambiguous	0	0/0	FALSE	FALSE	FALSE	1	1
chr03	33375198	NA	G	A	2585.92	NA	0	0	4	0.285714	14	79	1X	135	135	2.82143	12.9331	3.16541	1	1	1	60	60	6	1	0.103716	0.974684	0.946429	0	0	0	0	3031	2183	56	37	3.69747	12.937	42	1	49	12.9331	30	29	3.16541	27	snp	GT:AD:AO:DP:GQ:QA:QR:RO	0/0/0/0	19,0	0	19	0	0	748	19	1/1	0,50	50	50	99	1961	0	0	1/1	0,29	29	29	99	1070	0	0	0/0	14,0	0	14	25	0	535	14	0/0	10,0	0	10	13	0	402	10	0/0	13,0	0	13	22	0	498	13	0	0	0	0	0	unambiguous	0	0/0	FALSE	FALSE	FALSE	1	1
chr03	33375279	NA	G	A	2353.5	NA	0	0	4	0.285714	14	74	1X	138	138	2.3125	3.12768	4.23175	1	1	1	59.8784	60	6	1	0.663006	0.905405	0.953125	0	0	0	0	2733	2539	64	38	3.12768	3.0103	36	1	30	8.76177	44	33	3.14602	31	snp	GT:AD:AO:DP:GQ:QA:QR:RO	0/0/0/0	23,0	0	23	5	0	929	23	1/1	0,45	45	45	99	1700	0	0	1/1	0,29	29	29	99	1033	0	0	0/0	16,0	0	16	24	0	639	16	0/0	8,0	0	8	0	0	305	8	0/0	17,0	0	17	27	0	666	17	0.121600000000001	0	0	0	0	unambiguous	0	0/0	FALSE	FALSE	FALSE	1	1
chr03	33375309	NA	C	T	2435.6	NA	0	0	4	0.285714	14	78	1X	143	143	2.4	3.45573	3.84548	1	1	1	59.859	60	6	1	1.54412	0.871795	0.953846	0	0	0	0	2849	2540	65	31	10.1372	3.31097	47	1	28	16.4846	50	38	7.05258	27	snp	GT:AD:AO:DP:GQ:QA:QR:RO	0/0/0/0	20,0	0	20	0	0	799	20	1/1	0,49	49	49	99	1787	0	0	1/1	0,29	29	29	99	1062	0	0	0/0	17,0	0	17	24	0	658	17	0/0	12,0	0	12	9	0	448	12	0/0	16,0	0	16	21	0	635	16	0.140999999999998	0	0	0	0	unambiguous	0	0/0	FALSE	FALSE	FALSE	1	1
chr03	33375348	NA	A	G	2829.35	NA	0	0	4	0.285714	14	85	1X	158	158	2.32877	3.03585	6.60959	1	1	1	59.8706	60	6	1	0.725448	0.882353	0.972603	0	0	0	0	3279	2740	73	36	7.3277	8.03741	49	1	40	3.64897	45	40	4.46786	33	snp	GT:AD:AO:DP:GQ:QA:QR:RO	0/0/0/0	26,0	0	26	0	0	975	26	1/1	0,53	53	53	99	2044	0	0	1/1	0,32	32	32	99	1235	0	0	0/0	18,0	0	18	26	0	704	18	0/0	11,0	0	11	5	0	400	11	0/0	18,0	0	18	26	0	661	18	0.129399999999997	0	0	0	0	unambiguous	0	0/0	FALSE	FALSE	FALSE	1	1
chr03	33375414	NA	G	C	3150.95	NA	0	0	4	0.285714	14	92	1X	161	161	2.66667	3.0103	3.04177	2	1	1	60	60	6	1	1.02194	0.902174	1	0	0	0	0	3658	2683	69	42	4.52089	8.32883	50	1	36	12.4515	56	39	5.55942	30	snp	GT:AD:AO:DP:GQ:QA:QR:RO	0/0/0/0	24,0	0	24	1	0	976	24	1/1	0,55	55	55	99	2175	0	0	1/1	0,37	37	37	99	1483	0	0	0/0	16,0	0	16	28	0	629	16	0/0	11,0	0	11	1	0	424	11	0/0	18,0	0	18	35	0	654	18	0	0	0	0	0	unambiguous	0	0/0	FALSE	FALSE	FALSE	1	1
chr03	33375483	NA	A	G	2889.73	NA	0	0	4	0.285714	14	86	1X	153	153	2.63636	6.64625	3.04271	2	1	1	60	59.7761	6	1	0.138558	0.906977	0.985075	0	0	0	0	3404	2533	67	51	9.47422	3.04271	35	1	36	7.95924	50	34	3.04271	33	snp	GT:AD:AO:DP:GQ:QA:QR:RO	0/0/0/0	27,0	0	27	3	0	1019	27	1/1	1,55	55	56	99	2185	41	1	1/1	0,31	31	31	99	1219	0	0	0/0	18,0	0	18	38	0	688	18	0/0	8,0	0	8	0	0	292	8	0/0	13,0	0	13	23	0	493	13	0.2239	0	0	0	0	unambiguous	0	0/0	FALSE	FALSE	FALSE	1	0.9821428571428571
chr03	33375535	NA	A	G	2658.9	NA	0	0	4	0.285714	14	78	1X	143	143	2.4	3.45573	3.84548	1	1	1	60	59.7692	6	1	1.05943	0.923077	0.969231	0	0	0	0	3086	2572	65	44	5.79424	7.05258	34	1	35	4.79202	43	33	3.04371	32	snp	GT:AD:AO:DP:GQ:QA:QR:RO	0/0/0/0	25,0	0	25	0	0	964	25	1/1	0,53	53	53	99	2108	0	0	1/1	0,25	25	25	99	978	0	0	0/0	15,0	0	15	18	0	603	15	0/0	11,0	0	11	6	0	439	11	0/0	14,0	0	14	15	0	566	14	0.230800000000002	0	0	0	0	unambiguous	0	0/0	FALSE	FALSE	FALSE	1	1
chr03	33375543	NA	A	T	2507.91	NA	0	0	4	0.285714	14	77	1X	143	143	2.33333	4.39215	3.53672	1	1	1	60	59.7727	6	1	1.35954	0.909091	0.969697	0	0	0	0	2921	2603	66	44	6.42261	7.74806	33	1	32	7.77626	45	30	4.19474	36	snp	GT:AD:AO:DP:GQ:QA:QR:RO	0/0/0/0	26,0	0	26	0	0	1034	26	1/1	0,54	54	54	99	2017	0	0	1/1	0,23	23	23	99	904	0	0	0/0	14,0	0	14	16	0	551	14	0/0	11,0	0	11	7	0	421	11	0/0	15,0	0	15	19	0	597	15	0.2273	0	0	0	0	unambiguous	0	0/0	FALSE	FALSE	FALSE	1	1
chr03	33375574	NA	C	T	2374.03	NA	0	0	4	0.285714	14	73	1X	137	137	2.28125	3.04005	3.55317	1	1	1	60	59.7656	6	1	2.54641	0.863014	0.953125	0	0	0	0	2756	2540	64	40	4.46786	5.18177	33	1	37	3.04005	36	34	3.55317	30	snp	GT:AD:AO:DP:GQ:QA:QR:RO	0/0/0/0	24,0	0	24	0	0	953	24	1/1	0,43	43	43	99	1627	0	0	1/1	0,30	30	30	99	1129	0	0	0/0	14,0	0	14	18	0	547	14	0/0	12,0	0	12	12	0	483	12	0/0	14,0	0	14	18	0	557	14	0.234400000000001	0	0	0	0	unambiguous	0	0/0	FALSE	FALSE	FALSE	1	1
chr03	33375591	NA	G	A	2387.91	NA	0	0	4	0.285714	14	73	1X	129	129	2.60714	3.04005	5.49198	1	1	1	60	60	6	1	0.910995	0.863014	0.964286	0	0	0	0	2778	2192	56	40	4.46786	5.49198	33	1	41	5.41974	32	24	5.49198	32	snp	GT:AD:AO:DP:GQ:QA:QR:RO	0/0/0/0	19,0	0	19	0	0	744	19	1/1	0,39	39	39	99	1457	0	0	1/1	0,34	34	34	99	1321	0	0	0/0	11,0	0	11	7	0	451	11	0/0	12,0	0	12	10	0	470	12	0/0	14,0	0	14	16	0	527	14	0	0	0	0	0	unambiguous	0	0/0	FALSE	FALSE	FALSE	1	1
chr03	33375747	NA	C	T	2353.81	NA	0	0	4	0.285714	14	71	1X	136	136	2.18462	5.48761	3.31097	1	1	1	59.7042	60	6	1	1.22734	0.901408	0.938462	0	0	0	0	2741	2523	65	42	8.17902	4.64726	29	1	32	4.50892	39	32	3.04371	33	snp	GT:AD:AO:DP:GQ:QA:QR:RO	0/0/0/0	27,0	0	27	1	0	1038	27	1/1	0,39	39	39	99	1467	0	0	1/1	0,32	32	32	99	1274	0	0	0/0	12,0	0	12	15	0	452	12	0/0	12,0	0	12	15	0	484	12	0/0	14,0	0	14	21	0	549	14	0.2958	0	0	0	0	unambiguous	0	0/0	FALSE	FALSE	FALSE	1	1
chr03	33375774	NA	C	G	2422.23	NA	0	0	4	0.285714	14	70	1X	128	128	2.41379	3.0103	6.75422	1	1	1	59.7	60	6	1	1.00038	0.942857	0.982759	0	0	0	0	2813	2243	58	35	3.0103	3.16006	35	1	30	6.1124	40	30	3.16006	28	snp	GT:AD:AO:DP:GQ:QA:QR:RO	0/0/0/0	23,0	0	23	0	0	861	23	1/1	0,39	39	39	99	1587	0	0	1/1	0,31	31	31	99	1226	0	0	0/0	13,0	0	13	15	0	516	13	0/0	10,0	0	10	6	0	391	10	0/0	12,0	0	12	12	0	475	12	0.299999999999997	0	0	0	0	unambiguous	0	0/0	FALSE	FALSE	FALSE	1	1
chr03	33375786	NA	C	T	2098.15	NA	0	0	4	0.285714	14	64	1X	123	123	2.16949	3.14602	7.46366	1	1	1	59.6719	60	6	1	1.73591	0.90625	0.983051	0	0	0	0	2436	2344	59	30	3.55317	3.93042	34	1	29	4.23175	35	29	3.0471	30	snp	GT:AD:AO:DP:GQ:QA:QR:RO	0/0/0/0	22,0	0	22	1	0	884	22	1/1	0,35	35	35	99	1299	0	0	1/1	0,29	29	29	99	1137	0	0	0/0	13,0	0	13	20	0	502	13	0/0	11,0	0	11	14	0	447	11	0/0	13,0	0	13	20	0	511	13	0.328099999999999	0	0	0	0	unambiguous	0	0/0	FALSE	FALSE	FALSE	1	1
chr03	33375803	NA	T	C	2434.18	NA	0	0	4	0.285714	14	72	1X	129	129	2.52632	3.13094	11.5819	2	1	1	59.7083	60	6	1	0.175195	0.888889	0.982456	0	0	0	0	2827	2164	57	32	4.9405	3.9627	40	1	31	6.02623	41	27	3.35316	30	snp	GT:AD:AO:DP:GQ:QA:QR:RO	0/0/0/0	20,0	0	20	1	0	778	20	1/1	0,42	42	42	99	1669	0	0	1/1	0,30	30	30	99	1158	0	0	0/0	9,0	0	9	2	0	337	9	0/0	14,0	0	14	31	0	543	14	0/0	14,0	0	14	31	0	506	14	0.291699999999999	0	0	0	0	unambiguous	0	0/0	FALSE	FALSE	FALSE	1	1
chr03	33375911	NA	C	T	2771.13	NA	0	0	4	0.285714	14	85	1X	154	154	2.46377	10.3933	10.0912	1	1	1	60	60	6	1	0.684794	0.941176	0.985507	0	0	0	0	3240	2727	69	49	7.3277	5.55942	36	1	54	16.5245	31	35	3.04177	34	snp	GT:AD:AO:DP:GQ:QA:QR:RO	0/0/0/0	28,0	0	28	5	0	1082	28	1/1	0,54	54	54	99	2089	0	0	1/1	0,31	31	31	99	1151	0	0	0/0	14,0	0	14	12	0	546	14	0/0	17,0	0	17	21	0	693	17	0/0	10,0	0	10	0	0	406	10	0	0	0	0	0	unambiguous	0	0/0	FALSE	FALSE	FALSE	1	1
chr03	33376054	NA	A	G	2460.92	NA	0	0	4	0.285714	14	73	1X	154	154	1.85	5.41974	9.04217	0	1	1	59.3425	60	6	1	0.769823	0.986301	0.975309	0	0	0	0	2884	3137	81	40	4.46786	3.25157	33	1	37	3.04005	36	41	3.03711	40	snp	GT:AD:AO:DP:GQ:QA:QR:RO	0/0/0/0	30,0	0	30	7	0	1187	30	1/1	1,46	46	47	99	1824	41	1	1/1	0,27	27	27	99	1060	0	0	0/0	13,0	0	13	8	0	487	13	0/0	13,0	0	13	8	0	493	13	0/0	24,0	0	24	41	0	929	24	0.657499999999999	0	0	0	0	unambiguous	0	0/0	FALSE	FALSE	FALSE	1	0.9787234042553191
chr03	33376351	NA	T	C	3425.34	NA	0	0	4	0.285714	14	103	1X	151	151	4.29167	6.5732	9.52472	2	1	1	59.7379	60	6	1	0.576971	0.912621	0.979167	0	0	0	0	3999	1872	48	59	7.75381	3.73412	44	1	41	12.3076	62	22	3.73412	26	snp	GT:AD:AO:DP:GQ:QA:QR:RO	0/0/0/0	15,0	0	15	0	0	585	15	1/1	0,52	52	52	99	2062	0	0	1/1	0,51	51	51	99	1937	0	0	0/0	9,0	0	9	0	0	328	9	0/0	10,0	0	10	5	0	389	10	0/0	14,0	0	14	17	0	570	14	0.262099999999997	0	0	0	0	unambiguous	0	0/0	FALSE	FALSE	FALSE	1	1
chr03	33376375	NA	C	T	3393.4	NA	0	0	4	0.285714	14	99	1X	152	152	3.73585	3.20771	9.93443	2	1	1	59.9192	60	6	1	1.25228	0.909091	0.981132	0	0	0	0	3947	2076	53	46	4.08507	5.01789	53	1	39	12.6832	60	29	4.03458	24	snp	GT:AD:AO:DP:GQ:QA:QR:RO	0/0/0/0	16,0	0	16	0	0	639	16	1/1	0,52	52	52	99	2075	0	0	1/1	0,47	47	47	99	1872	0	0	0/0	10,0	0	10	1	0	393	10	0/0	10,0	0	10	10	0	388	10	0/0	17,0	0	17	31	0	656	17	0.0808000000000035	0	0	0	0	unambiguous	0	0/0	FALSE	FALSE	FALSE	1	1
chr03	33376399	NA	T	C	3130.92	NA	0	0	4	0.285714	14	92	1X	143	143	3.60784	5.3706	5.09662	2	1	1	59.913	60	6	1	1.13344	0.891304	1	0	0	0	0	3645	2027	51	40	6.40913	3.05288	52	1	37	10.6577	55	29	5.09662	22	snp	GT:AD:AO:DP:GQ:QA:QR:RO	0/0/0/0	15,0	0	15	0	0	597	15	1/1	0,43	43	43	99	1700	0	0	1/1	0,49	49	49	99	1945	0	0	0/0	9,0	0	9	1	0	361	9	0/0	12,0	0	12	19	0	479	12	0/0	15,0	0	15	28	0	590	15	0.0870000000000033	0	0	0	0	unambiguous	0	0/0	FALSE	FALSE	FALSE	1	1
chr03	33376405	NA	C	T	3049.53	NA	0	0	4	0.285714	14	89	1X	142	142	3.35849	3.62026	5.01789	1	1	1	59.9101	60	6	1	0.289225	0.88764	1	0	0	0	0	3541	2072	53	43	3.22989	3.37904	46	1	37	8.49998	52	32	7.96781	21	snp	GT:AD:AO:DP:GQ:QA:QR:RO	0/0/0/0	15,0	0	15	0	0	589	15	1/1	0,40	40	40	99	1623	0	0	1/1	0,49	49	49	99	1918	0	0	0/0	10,0	0	10	4	0	397	10	0/0	13,0	0	13	13	0	514	13	0/0	15,0	0	15	19	0	572	15	0.0899000000000001	0	0	0	0	unambiguous	0	0/0	FALSE	FALSE	FALSE	1	1
chr03	33376414	NA	G	A	2912.44	NA	0	0	4	0.285714	14	86	1X	136	136	3.44	3.0103	5.78978	1	1	1	59.907	60	6	1	0.351083	0.895349	1	0	0	0	0	3385	2012	50	45	3.41429	5.78978	41	1	38	5.53527	48	32	11.5225	18	snp	GT:AD:AO:DP:GQ:QA:QR:RO	0/0/0/0	15,0	0	15	0	0	602	15	1/1	0,40	40	40	99	1587	0	0	1/1	0,46	46	46	99	1798	0	0	0/0	10,0	0	10	5	0	402	10	0/0	13,0	0	13	14	0	524	13	0/0	12,0	0	12	11	0	484	12	0.0930000000000035	0	0	0	0	unambiguous	0	0/0	FALSE	FALSE	FALSE	1	1
chr03	33376419	NA	C	T	2915.21	NA	0	0	4	0.285714	14	87	1X	139	139	3.34615	3.23494	4.51363	1	1	1	59.908	60	6	1	0.463995	0.896552	1	0	0	0	0	3390	2016	52	47	4.23331	4.51363	40	1	39	5.03202	48	34	13.7006	18	snp	GT:AD:AO:DP:GQ:QA:QR:RO	0/0/0/0	16,0	0	16	0	0	606	16	1/1	0,41	41	41	99	1616	0	0	1/1	0,46	46	46	99	1774	0	0	0/0	10,0	0	10	5	0	392	10	0/0	14,0	0	14	17	0	544	14	0/0	12,0	0	12	11	0	474	12	0.0919999999999987	0	0	0	0	unambiguous	0	0/0	FALSE	FALSE	FALSE	1	1
chr03	33376485	NA	A	G	2396.9	NA	0	0	4	0.285714	14	70	1X	126	126	2.5	3.50664	10.6105	1	1	1	60	60	6	1	0.0846824	0.857143	1	0	0	0	0	2785	2251	56	44	13.0611	5.49198	26	1	31	4.99565	39	31	4.40625	25	snp	GT:AD:AO:DP:GQ:QA:QR:RO	0/0/0/0	15,0	0	15	0	0	587	15	1/1	0,36	36	36	99	1434	0	0	1/1	0,34	34	34	99	1351	0	0	0/0	17,0	0	17	40	0	688	17	0/0	14,0	0	14	31	0	570	14	0/0	10,0	0	10	19	0	406	10	0	0	0	0	0	unambiguous	0	0/0	FALSE	FALSE	FALSE	1	1
chr03	33376547	NA	T	C	2366.66	NA	0	0	4	0.285714	14	70	1X	131	131	2.29508	4.99565	9.02635	1	1	1	60	60	6	1	0.504233	0.928571	1	0	0	0	0	2741	2418	61	28	9.09042	4.7546	42	1	31	4.99565	39	24	9.02635	37	snp	GT:AD:AO:DP:GQ:QA:QR:RO	0/0/0/0	15,0	0	15	0	0	611	15	1/1	0,34	34	34	99	1363	0	0	1/1	0,36	36	36	99	1378	0	0	0/0	18,0	0	18	33	0	734	18	0/0	10,0	0	10	9	0	396	10	0/0	18,0	0	18	33	0	677	18	0	0	0	0	0	unambiguous	0	0/0	FALSE	FALSE	FALSE	1	1
chr03	33376589	NA	A	G	2870.07	NA	0	0	4	0.285714	14	85	1X	152	152	2.53731	3.24022	10.3026	2	1	1	60	60	6	1	0.674397	0.894118	0.970149	0	0	0	0	3323	2670	67	36	7.3277	3.30199	49	1	46	4.26209	39	26	10.3026	41	snp	GT:AD:AO:DP:GQ:QA:QR:RO	0/0/0/0	20,0	0	20	0	0	804	20	1/1	0,44	44	44	99	1778	0	0	1/1	0,41	41	41	99	1545	0	0	0/0	19,0	0	19	41	0	757	19	0/0	10,0	0	10	2	0	397	10	0/0	18,0	0	18	38	0	712	18	0	0	0	0	0	unambiguous	0	0/0	FALSE	FALSE	FALSE	1	1
chr03	33376772	NA	C	T	3323.83	NA	0	0	4	0.285714	14	100	1X	162	162	3.22581	3.0103	3.0103	1	1	1	60	60	6	1	0.488497	0.93	0.935484	0	0	0	0	3873	2462	62	56	6.13722	3.57068	44	1	54	4.40004	46	30	3.15039	32	snp	GT:AD:AO:DP:GQ:QA:QR:RO	0/0/0/0	23,0	0	23	0	0	939	23	1/1	0,56	56	56	99	2205	0	0	1/1	0,44	44	44	99	1668	0	0	0/0	16,0	0	16	20	0	624	16	0/0	12,0	0	12	8	0	484	12	0/0	11,0	0	11	5	0	415	11	0	0	0	0	0	unambiguous	0	0/0	FALSE	FALSE	FALSE	1	1
chr03	33376850	NA	C	T	3089.31	NA	0	0	4	0.285714	14	90	1X	154	154	2.8125	3.10681	4.23175	1	1	1	60	59.1094	6	1	0.910772	0.922222	0.984375	0	0	0	0	3559	2527	64	47	3.39634	4.23175	43	1	45	3.0103	45	38	7.89611	26	snp	GT:AD:AO:DP:GQ:QA:QR:RO	0/0/0/0	14,0	0	14	0	0	570	14	1/1	0,59	59	59	99	2358	0	0	1/1	0,31	31	31	99	1201	0	0	0/0	21,0	0	21	42	0	857	21	0/0	20,0	0	20	39	0	763	20	0/0	9,0	0	9	6	0	337	9	0.890599999999999	0	0	0	0	unambiguous	0	0/0	FALSE	FALSE	FALSE	1	1
chr03	33376869	NA	A	G	3237.83	NA	0.111111	26.6552	5	0.357143	14	96	1X	157	157	2.64	3.10078	9.02635	1	1	1	59.4062	60	6	1	1.22785	0.927083	1	0	0	0	0	3807	2390	61	51	3.8246000000000002	4.7546	45	1	46	3.37221	50	32	3.33068	29	snp	GT:AD:AO:DP:GQ:QA:QR:RO	0/0/0/0	13,0	0	13	0	0	511	13	1/1	0,60	60	60	99	2413	0	0	1/1	0,33	33	33	99	1271	0	0	0/1	16,2	2	18	45	82	648	16	0/0	20,1	1	21	13	41	753	20	0/0	12,0	0	12	23	0	478	12	0.593800000000002	0	0	2	1	unambiguous	0	0/0	FALSE	TRUE	FALSE	1	1
chr03	33376888	NA	A	G	3370.84	NA	0.111111	26.6552	5	0.357143	14	99	1X	159	159	2.55769	6.71716	6.62942	1	1	1	59.4242	60	6	1	1.15658	0.929293	1	0	0	0	0	3961	2323	60	47	3.55865	3.15506	52	1	50	3.03223	49	32	3.58936	28	snp	GT:AD:AO:DP:GQ:QA:QR:RO	0/0/0/0	14,0	0	14	0	0	552	14	1/1	0,65	65	65	99	2619	0	0	1/1	0,31	31	31	99	1225	0	0	0/1	16,2	2	18	46	79	621	16	0/0	18,1	1	19	7	38	675	18	0/0	12,0	0	12	21	0	475	12	0.575800000000001	0	0	2	1	unambiguous	0	0/0	FALSE	TRUE	FALSE	1	1
chr03	33376940	NA	C	T	3003.8	NA	0	0	4	0.285714	14	88	1X	158	158	2.51429	3.40511	4.99565	2	1	1	60	59.7857	6	1	0.174866	0.931818	0.985714	0	0	0	0	3476	2799	70	48	4.58955	3.50664	40	1	40	4.58955	48	40	6.1124	30	snp	GT:AD:AO:DP:GQ:QA:QR:RO	0/0/0/0	23,0	0	23	1	0	934	23	1/1	0,53	53	53	99	2115	0	0	1/1	0,35	35	35	99	1361	0	0	0/0	21,0	0	21	48	0	834	21	0/0	15,0	0	15	30	0	584	15	0/0	11,0	0	11	2	0	447	11	0.214300000000001	0	0	0	0	unambiguous	0	0/0	FALSE	FALSE	FALSE	1	1
chr03	33376999	NA	T	C	2832.58	NA	0	0	4	0.285714	14	84	1X	154	154	2.4	3.1137	3.13438	2	1	1	60	60	6	1	0.138727	0.916667	0.957143	0	0	0	0	3272	2792	70	48	6.73282	4.12706	36	1	37	5.59539	47	40	6.1124	30	snp	GT:AD:AO:DP:GQ:QA:QR:RO	0/0/0/0	28,0	0	28	22	0	1144	28	1/1	0,49	49	49	99	1935	0	0	1/1	0,35	35	35	99	1337	0	0	0/0	25,0	0	25	63	0	976	25	0/0	7,0	0	7	0	0	266	7	0/0	10,0	0	10	2	0	406	10	0	0	0	0	0	unambiguous	0	0/0	FALSE	FALSE	FALSE	1	1
chr03	33377027	NA	G	A	2658.7	NA	0	0	4	0.285714	14	77	1X	150	150	2.10959	3.26411	3.27802	1	1	1	60	60	6	1	1.49087	0.935065	0.945205	0	0	0	0	3070	2902	73	40	3.26411	3.27802	37	1	33	6.42261	44	42	6.60959	31	snp	GT:AD:AO:DP:GQ:QA:QR:RO	0/0/0/0	29,0	0	29	14	0	1164	29	1/1	0,44	44	44	99	1764	0	0	1/1	0,33	33	33	99	1306	0	0	0/0	24,0	0	24	50	0	949	24	0/0	10,0	0	10	0	0	388	10	0/0	10,0	0	10	8	0	401	10	0	0	0	0	0	unambiguous	0	0/0	FALSE	FALSE	FALSE	1	1
chr03	33377089	NA	T	C	2814.45	NA	0	0	4	0.285714	14	83	1X	147	147	2.59375	16.8502	14.0034	2	1	1	60	60	6	1	0.690206	0.86747	0.953125	0	0	0	0	3270	2555	64	37	5.12945	4.23175	46	1	44	3.66436	39	34	3.55317	30	snp	GT:AD:AO:DP:GQ:QA:QR:RO	0/0/0/0	24,0	0	24	2	0	958	24	1/1	0,40	40	40	99	1568	0	0	1/1	0,43	43	43	99	1702	0	0	0/0	21,0	0	21	47	0	857	21	0/0	7,0	0	7	0	0	274	7	0/0	12,0	0	12	20	0	466	12	0	0	0	0	0	unambiguous	0	0/0	FALSE	FALSE	FALSE	1	1
chr03	33377350	NA	A	G	2587.15	NA	0	0	4	0.285714	14	76	1X	135	135	2.57627	3.12459	3.0471	1	1	1	60	60	6	1	1.63619	0.907895	0.932203	0	0	0	0	2990	2333	59	36	3.46745	3.93042	40	1	45	8.61041	31	22	11.2913	37	snp	GT:AD:AO:DP:GQ:QA:QR:RO	0/0/0/0	13,0	0	13	0	0	505	13	1/1	0,48	48	48	99	1891	0	0	1/1	0,28	28	28	99	1099	0	0	0/0	19,0	0	19	41	0	747	19	0/0	13,0	0	13	23	0	525	13	0/0	14,0	0	14	26	0	556	14	0	0	0	0	0	unambiguous	0	0/0	FALSE	FALSE	FALSE	1	1
chr03	33378775	NA	A	T	3648.85	NA	0	0	4	0.285714	14	108	1X	240	240	1.66412	3.09072	5.37918	0	1	1	60	60	6	1	3.22378	0.925926	0.962121	0	0	0	0	4214	5260	132	61	6.95112	6.23461	47	1	50	4.2971	58	69	3.60252	63	snp	GT:AD:AO:DP:GQ:QA:QR:RO	0/0/0/0	47,0	0	47	14	0	1900	47	1/1	1,68	68	69	99	2690	32	1	1/1	0,40	40	40	99	1524	0	0	0/0	35,0	0	35	61	0	1370	35	0/0	23,0	0	23	25	0	935	23	0/0	26,0	0	26	34	0	1023	26	0	0	0	0	0	unambiguous	0	0/0	FALSE	FALSE	FALSE	1	0.9855072463768116
chr03	33379375	NA	T	G	2832.43	NA	0	0	4	0.285714	14	82	1X	217	217	1.21481	3.434	3.02638	0	1	1	60	60	6	1	9.78884	0.865854	0.992593	0	0	0	0	3214	5346	135	44	3.96363	3.15506	38	1	39	3.434	43	65	3.41242	70	snp	GT:AD:AO:DP:GQ:QA:QR:RO	0/0/0/0	52,0	0	52	47	0	2074	52	1/1	0,54	54	54	99	2148	0	0	1/1	0,28	28	28	99	1066	0	0	0/0	33,0	0	33	82	0	1312	33	0/0	30,0	0	30	73	0	1188	30	0/0	20,0	0	20	43	0	772	20	0	0	0	0	0	unambiguous	0	0/0	FALSE	FALSE	FALSE	1	1
chr03	33379752	NA	C	T	3080.99	NA	0	0	4	0.285714	14	89	1X	226	226	1.32353	3.22989	3.02615	0	1	1	60	60	6	1	6.83958	0.966292	0.978102	0	0	0	0	3546	5424	137	44	3.0347	3.78696	45	1	40	4.98658	49	65	3.78696	72	snp	GT:AD:AO:DP:GQ:QA:QR:RO	0/0/0/0	43,0	0	43	30	0	1701	43	1/1	1,46	46	47	99	1837	41	1	1/1	0,43	43	43	99	1709	0	0	0/0	33,0	0	33	75	0	1305	33	0/0	27,0	0	27	57	0	1064	27	0/0	33,0	0	33	75	0	1313	33	0	0	0	0	0	unambiguous	0	0/0	FALSE	FALSE	FALSE	1	0.9787234042553191
chr03	33380286	NA	T	A	3482.43	NA	0	0	4	0.285714	14	104	1X	213	213	1.90826	5.09825	3.03022	1	1	1	60	60	6	1	0.215351	0.932692	0.990826	0	0	0	0	4013	4239	109	50	3.34437	3.1896	54	1	59	7.10269	45	57	3.50834	52	snp	GT:AD:AO:DP:GQ:QA:QR:RO	0/0/0/0	40,0	0	40	3	0	1573	40	1/1	0,64	64	64	99	2494	0	0	1/1	0,40	40	40	99	1519	0	0	0/0	20,0	0	20	36	0	772	20	0/0	26,0	0	26	54	0	995	26	0/0	23,0	0	23	45	0	899	23	0	0	0	0	0	unambiguous	0	0/0	FALSE	FALSE	FALSE	1	1
chr03	33381335	NA	G	A	2561.06	NA	0	0	4	0.285714	14	77	1X	199	199	1.2623	13.1908	5.57335	0	1	1	60	60	6	1	7.46689	0.87013	0.95082	0	0	0	0	2928	4721	122	45	7.77626	3.0815	32	1	38	3.0385	39	53	7.56683	69	snp	GT:AD:AO:DP:GQ:QA:QR:RO	0/0/0/0	41,0	0	41	32	0	1600	41	1/1	0,47	47	47	99	1800	0	0	1/1	0,30	30	30	99	1128	0	0	0/0	24,0	0	24	53	0	945	24	0/0	25,0	0	25	56	0	937	25	0/0	32,0	0	32	78	0	1239	32	0	0	0	0	0	unambiguous	0	0/0	FALSE	FALSE	FALSE	1	1
chr03	33382702	NA	G	A	2525.94	NA	0	0	4	0.285714	14	76	1X	200	200	1.25203	8.61041	3.0103	0	1	1	60	60	6	1	6.06931	0.934211	0.919355	0	0	0	0	2926	4890	124	38	3.0103	3.08035	38	1	43	5.8675	33	75	14.8483	49	snp	GT:AD:AO:DP:GQ:QA:QR:RO	0/0/0/0	35,0	0	35	26	0	1410	35	1/1	1,43	43	44	99	1652	41	1	1/1	0,33	33	33	99	1274	0	0	0/0	44,0	0	44	99	0	1738	44	0/0	16,0	0	16	31	0	602	16	0/0	28,0	0	28	67	0	1099	28	0	0	0	0	0	unambiguous	0	0/0	FALSE	FALSE	FALSE	1	0.9772727272727273
chr03	33384065	NA	A	T	4152.31	NA	0	0	4	0.285714	14	125	1X	265	265	1.78571	6.91895	4.56135	1	1	1	60	60	6	1	1.05983	0.968	0.985714	0	0	0	0	4774	5573	140	65	3.44459	3.56868	60	1	49	15.6743	76	72	3.25847	68	snp	GT:AD:AO:DP:GQ:QA:QR:RO	0/0/0/0	42,0	0	42	1	0	1654	42	1/1	0,79	79	79	99	3013	0	0	1/1	0,46	46	46	99	1761	0	0	0/0	38,0	0	38	88	0	1519	38	0/0	29,0	0	29	61	0	1159	29	0/0	31,0	0	31	67	0	1241	31	0	0	0	0	0	unambiguous	0	0/0	FALSE	FALSE	FALSE	1	1
chr03	33384073	NA	A	T	4088.73	NA	0	0	4	0.285714	14	120	1X	254	254	1.79104	13.4334	10.8535	1	1	1	60	60	6	1	0.576271	0.958333	0.985075	0	0	0	0	4714	5335	134	65	4.81986	3.26958	55	1	45	19.2963	75	69	3.26958	65	snp	GT:AD:AO:DP:GQ:QA:QR:RO	0/0/0/0	42,0	0	42	2	0	1644	42	1/1	0,77	77	77	99	3022	0	0	1/1	0,43	43	43	99	1692	0	0	0/0	33,0	0	33	75	0	1337	33	0/0	27,0	0	27	57	0	1059	27	0/0	32,0	0	32	72	0	1295	32	0	0	0	0	0	unambiguous	0	0/0	FALSE	FALSE	FALSE	1	1
chr03	33384460	NA	C	T	3193.15	NA	0	0	4	0.285714	14	98	1X	213	213	1.73684	3.80798	11.3374	1	1	1	60	60	6	1	0.651144	0.918367	0.991304	0	0	0	0	3708	4483	115	52	3.80798	3.18024	46	1	50	3.09893	48	64	6.20142	51	snp	GT:AD:AO:DP:GQ:QA:QR:RO	0/0/0/0	32,0	0	32	2	0	1274	32	1/1	0,66	66	66	99	2496	0	0	1/1	1,32	32	33	99	1212	41	1	0/0	32,0	0	32	79	0	1255	32	0/0	25,0	0	25	58	0	933	25	0/0	25,0	0	25	58	0	980	25	0	0	0	0	0	unambiguous	0	0/0	FALSE	FALSE	FALSE	0.9696969696969697	1
chr03	33385237	NA	C	T	3420.44	NA	0	0	4	0.285714	14	103	1X	209	209	1.9434	3.53736	8.25461	1	1	1	60	60	6	1	0.883654	0.912621	0.981132	0	0	0	0	3951	4103	106	60	9.10307	11.2045	43	1	43	9.10307	60	40	16.8586	66	snp	GT:AD:AO:DP:GQ:QA:QR:RO	0/0/0/0	38,0	0	38	2	0	1435	38	1/1	0,57	57	57	99	2176	0	0	1/1	0,46	46	46	99	1775	0	0	0/0	20,0	0	20	34	0	762	20	0/0	21,0	0	21	37	0	835	21	0/0	27,0	0	27	55	0	1071	27	0	0	0	0	0	unambiguous	0	0/0	FALSE	FALSE	FALSE	1	1
chr03	33385730	NA	G	A	2292.22	NA	0	0	4	0.285714	14	68	1X	190	190	1.11475	7.60871	3.65106	0	1	1	60	60	6	1	6.31068	0.941176	0.967213	0	0	0	0	2615	4840	122	28	7.60871	7.56683	40	1	28	7.60871	40	63	3.29508	59	snp	GT:AD:AO:DP:GQ:QA:QR:RO	0/0/0/0	30,0	0	30	27	0	1209	30	1/1	0,42	42	42	99	1642	0	0	1/1	0,26	26	26	99	973	0	0	0/0	24,0	0	24	62	0	940	24	0/0	30,0	0	30	80	0	1188	30	0/0	38,0	0	38	99	0	1503	38	0	0	0	0	0	unambiguous	0	0/0	FALSE	FALSE	FALSE	1	1
chr03	33385767	NA	G	T	2280.37	NA	0	0	4	0.285714	14	69	1X	193	193	1.1129	5.55942	3.08035	0	1	1	60	60	6	1	7.44899	0.927536	0.959677	0	0	0	0	2598	4874	124	40	6.81824	3.64073	29	1	29	6.81824	40	64	3.29049	60	snp	GT:AD:AO:DP:GQ:QA:QR:RO	0/0/0/0	34,0	0	34	32	0	1375	34	1/1	0,40	40	40	99	1530	0	0	1/1	0,29	29	29	99	1068	0	0	0/0	25,0	0	25	65	0	957	25	0/0	27,0	0	27	71	0	1047	27	0/0	38,0	0	38	99	0	1495	38	0	0	0	0	0	unambiguous	0	0/0	FALSE	FALSE	FALSE	1	1
chr03	33386130	NA	G	T	3124.66	NA	0	0	4	0.285714	14	92	1X	213	213	1.52066	4.52089	3.02825	0	1	1	60	59.8264	6	1	1.42524	0.902174	0.958678	0	0	0	0	3578	4742	121	38	9.05266	3.02825	54	1	52	6.40913	40	68	7.04816	53	snp	GT:AD:AO:DP:GQ:QA:QR:RO	0/0/0/0	32,0	0	32	7	0	1228	32	1/1	0,53	53	53	99	2068	0	0	1/1	0,39	39	39	99	1510	0	0	0/0	38,0	0	38	82	0	1515	38	0/0	21,0	0	21	30	0	803	21	0/0	30,0	0	30	57	0	1196	30	0.1736	0	0	0	0	unambiguous	0	0/0	FALSE	FALSE	FALSE	1	1
chr03	33388071	NA	C	T	2900.84	NA	0	0	4	0.285714	14	85	1X	193	193	1.57407	10.3933	3.332	1	1	1	60	60.0926	6	1	1.83463	0.870588	0.990741	0	0	0	0	3317	4209	108	45	3.64897	5.02092	40	1	42	3.03585	43	47	6.95112	61	snp	GT:AD:AO:DP:GQ:QA:QR:RO	0/0/0/0	20,0	0	20	1	0	795	20	1/1	0,52	52	52	99	2043	0	0	1/1	0,33	33	33	99	1274	0	0	0/0	33,0	0	33	88	0	1280	33	0/0	21,0	0	21	52	0	793	21	0/0	34,0	0	34	91	0	1341	34	0.0925999999999974	0	0	0	0	unambiguous	0	0/0	FALSE	FALSE	FALSE	1	1
chr03	33388122	NA	G	A	2769.96	NA	0	0	4	0.285714	14	81	1X	190	190	1.48624	14.8328	3.03022	1	1	1	60	59.9174	6	1	1.12437	0.91358	0.972477	0	0	0	0	3174	4254	109	35	6.2541	11.7958	46	1	44	4.32391	37	51	3.98647	58	snp	GT:AD:AO:DP:GQ:QA:QR:RO	0/0/0/0	19,0	0	19	1	0	767	19	1/1	0,55	55	55	99	2170	0	0	1/1	0,26	26	26	99	1004	0	0	0/0	33,0	0	33	92	0	1304	33	0/0	21,0	0	21	56	0	784	21	0/0	36,0	0	36	99	0	1399	36	0.0825999999999993	0	0	0	0	unambiguous	0	0/0	FALSE	FALSE	FALSE	1	1
chr03	33388300	NA	A	T	3641.92	NA	0	0	4	0.285714	14	106	1X	210	210	2.03846	5.05886	3.76196	1	1	1	60	60	6	1	4.35294	0.90566	0.980769	0	0	0	0	4183	4158	104	50	3.74778	3.0103	56	1	54	3.09224	52	59	7.10269	45	snp	GT:AD:AO:DP:GQ:QA:QR:RO	0/0/0/0	29,0	0	29	0	0	1129	29	1/1	0,66	66	66	99	2583	0	0	1/1	0,40	40	40	99	1600	0	0	0/0	33,0	0	33	69	0	1341	33	0/0	20,0	0	20	30	0	803	20	0/0	22,0	0	22	36	0	885	22	0	0	0	0	0	unambiguous	0	0/0	FALSE	FALSE	FALSE	1	1
chr03	33388606	NA	C	G	3078.39	NA	0	0	4	0.285714	14	90	1X	203	203	1.59292	3.87889	3.18325	0	1	1	60	60	6	1	1.89169	0.966667	0.946903	0	0	0	0	3533	4423	113	55	12.6613	9.94748	35	1	41	4.55446	49	66	9.94748	47	snp	GT:AD:AO:DP:GQ:QA:QR:RO	0/0/0/0	35,0	0	35	9	0	1388	35	1/1	0,59	59	59	99	2319	0	0	1/1	0,31	31	31	99	1214	0	0	0/0	27,0	0	27	46	0	1031	27	0/0	21,0	0	21	28	0	812	21	0/0	30,0	0	30	55	0	1192	30	0	0	0	0	0	unambiguous	0	0/0	FALSE	FALSE	FALSE	1	1
chr03	33388718	NA	A	G	3094.73	NA	0	0	4	0.285714	14	92	1X	185	185	1.97849	3.86001	3.39634	1	1	1	60	60	6	1	3.85471	0.891304	0.977778	0	0	0	0	3565	3427	90	39	7.63648	3.87889	53	1	48	3.38795	44	57	16.9077	33	snp	GT:AD:AO:DP:GQ:QA:QR:RO	0/0/0/0	25,0	0	28	0	0	951	25	1/1	0,61	61	61	99	2377	0	0	1/1	0,31	31	31	99	1188	0	0	0/0	26,0	0	26	52	0	988	26	0/0	17,0	0	17	25	0	635	17	0/0	22,0	0	22	40	0	853	22	0	0	0	0	0	unambiguous	0	0/0	FALSE	FALSE	FALSE	1	1
chr03	33389362	NA	A	T	2241.53	NA	0	0	4	0.285714	14	67	1X	160	160	1.47826	3.82055	11.4393	0	1	1	60	60	6	1	2.50996	0.895522	0.956989	0	0	0	0	2605	3567	93	35	3.30199	5.83555	32	1	35	3.30199	32	48	3.22044	45	snp	GT:AD:AO:DP:GQ:QA:QR:RO	0/0/0/0	27,0	0	27	11	0	1050	27	1/1	1,46	46	47	99	1799	37	1	1/1	0,21	21	21	99	806	0	0	0/0	27,0	0	27	59	0	1015	27	0/0	16,0	0	16	26	0	603	16	0/0	22,0	0	22	44	0	862	22	0	0	0	0	0	unambiguous	0	0/0	FALSE	FALSE	FALSE	1	0.9787234042553191
chr03	33389784	NA	A	C	3117.88	NA	0	0	4	0.285714	14	90	1X	213	213	1.46341	7.73928	3.16919	0	1	1	60.1111	60	6	1	2.08225	0.911111	0.95935	0	0	0	0	3559	4804	123	44	3.10681	15.8802	46	1	48	3.87889	42	56	5.14646	67	snp	GT:AD:AO:DP:GQ:QA:QR:RO	0/0/0/0	32,0	0	32	10	0	1241	32	1/1	0,64	64	64	99	2559	0	0	1/1	0,26	26	26	99	1000	0	0	0/0	36,0	0	36	78	0	1441	36	0/0	23,0	0	23	39	0	896	23	0/0	32,0	0	32	66	0	1226	32	0.1111	0	0	0	0	unambiguous	0	0/0	FALSE	FALSE	FALSE	1	1
chr03	33390183	NA	C	A	4100.6	NA	0	0	4	0.285714	14	122	1X	250	250	1.90625	5.57335	3.0103	0	1	1	60	60	6	1	1.50978	0.901639	0.976562	0	0	0	0	4719	4975	128	65	4.14943	3.0103	57	1	66	4.7902	56	66	3.28173	62	snp	GT:AD:AO:DP:GQ:QA:QR:RO	0/0/0/0	53,0	0	53	8	0	2100	53	1/1	0,71	71	71	99	2784	0	0	1/1	0,51	51	51	99	1935	0	0	0/0	22,0	0	22	8	0	890	22	0/0	27,0	0	27	23	0	982	27	0/0	26,0	0	26	20	0	1003	26	0	0	0	0	0	unambiguous	0	0/0	FALSE	FALSE	FALSE	1	1
chr03	33391551	NA	C	T	3622.33	NA	0	0	4	0.285714	14	108	1X	230	230	1.80165	4.2971	6.49889	0	1	1	60	60	6	1	0.731765	0.935185	0.97541	0	0	0	0	4204	4830	122	49	5.02092	16.9647	59	1	55	3.09072	53	69	7.56683	53	snp	GT:AD:AO:DP:GQ:QA:QR:RO	0/0/0/0	42,0	0	42	6	0	1678	42	1/1	1,62	62	63	99	2411	41	1	1/1	0,46	46	46	99	1793	0	0	0/0	27,0	0	27	35	0	1042	27	0/0	34,0	0	34	56	0	1365	34	0/0	18,0	0	18	7	0	704	18	0	0	0	0	0	unambiguous	0	0/0	FALSE	FALSE	FALSE	1	0.9841269841269841
chr03	33391678	NA	C	T	3709.52	NA	0	0	4	0.285714	14	109	1X	249	249	1.58273	3.98647	3.56868	0	1	1	60	60	6	1	4.70657	0.880734	0.935714	0	0	0	0	4301	5506	140	65	11.7958	4.00297	44	1	43	13.5489	66	67	3.56868	73	snp	GT:AD:AO:DP:GQ:QA:QR:RO	0/0/0/0	50,0	0	50	20	0	1972	50	1/1	1,66	66	67	99	2617	41	1	1/1	0,43	43	43	99	1684	0	0	0/0	34,0	0	34	60	0	1318	34	0/0	33,0	0	33	57	0	1328	33	0/0	22,0	0	22	24	0	847	22	0	0	0	0	0	unambiguous	0	0/0	FALSE	FALSE	FALSE	1	0.9850746268656716
chr03	33391747	NA	C	T	2986.95	NA	0	0	4	0.285714	14	89	1X	230	230	1.26241	4.20583	3.76493	0	1	1	60	60	6	1	8.22943	0.898876	0.93617	0	0	0	0	3393	5613	141	41	4.20583	3.1489	48	1	43	3.22989	46	64	5.61299	77	snp	GT:AD:AO:DP:GQ:QA:QR:RO	0/0/0/0	46,0	0	46	36	0	1841	46	1/1	0,63	63	63	99	2395	0	0	1/1	0,26	26	26	99	998	0	0	0/0	33,0	0	33	78	0	1320	33	0/0	39,0	0	39	96	0	1547	39	0/0	23,0	0	23	48	0	905	23	0	0	0	0	0	unambiguous	0	0/0	FALSE	FALSE	FALSE	1	1
chr03	33391787	NA	C	T	3002.86	NA	0	0	4	0.285714	14	88	1X	225	225	1.28467	7.84676	3.78696	0	1	1	60	60	6	1	6.59272	0.931818	0.963504	0	0	0	0	3420	5329	137	37	7.84676	3.02615	51	1	44	3.0103	44	70	3.15295	67	snp	GT:AD:AO:DP:GQ:QA:QR:RO	0/0/0/0	41,0	0	41	29	0	1575	41	1/1	0,56	56	56	99	2173	0	0	1/1	0,32	32	32	99	1247	0	0	0/0	38,0	0	38	92	0	1469	38	0/0	36,0	0	36	86	0	1410	36	0/0	22,0	0	22	44	0	875	22	0	0	0	0	0	unambiguous	0	0/0	FALSE	FALSE	FALSE	1	1
chr03	33392022	NA	T	C	2881.03	NA	0	0	4	0.285714	14	87	1X	202	202	1.51304	6.03039	3.93554	0	1	1	60	60	6	1	1.62111	0.954023	0.973913	0	0	0	0	3301	4399	115	45	3.23494	3.18024	42	1	36	8.62618	51	48	9.82684	67	snp	GT:AD:AO:DP:GQ:QA:QR:RO	0/0/0/0	31,0	0	31	8	0	1196	31	1/1	0,45	45	45	99	1713	0	0	1/1	0,42	42	42	99	1588	0	0	0/0	33,0	0	33	68	0	1284	33	0/0	22,0	0	22	35	0	839	22	0/0	29,0	0	29	56	0	1080	29	0	0	0	0	0	unambiguous	0	0/0	FALSE	FALSE	FALSE	1	1
chr03	33392137	NA	G	T	2864.25	NA	0	0	4	0.285714	14	83	1X	224	224	1.1773	3.24576	3.76493	0	1	1	60	60	6	1	7.55452	0.915663	0.950355	0	0	0	0	3258	5589	141	42	3.03646	4.87376	41	1	31	14.5479	52	67	3.76493	74	snp	GT:AD:AO:DP:GQ:QA:QR:RO	0/0/0/0	39,0	0	39	33	0	1552	39	1/1	0,45	45	45	99	1788	0	0	1/1	0,38	38	38	99	1470	0	0	0/0	45,0	0	45	99	0	1793	45	0/0	27,0	0	27	65	0	1034	27	0/0	30,0	0	30	74	0	1210	30	0	0	0	0	0	unambiguous	0	0/0	FALSE	FALSE	FALSE	1	1
chr03	33392569	NA	T	A	3234.07	NA	0	0	4	0.285714	14	94	1X	221	221	1.48031	3.37991	3.16418	0	1	1	59.9468	60	6	1	3.91257	0.946809	0.984252	0	0	0	0	3688	4945	127	44	3.84193	6.8574	50	1	45	3.37991	49	66	3.43776	61	snp	GT:AD:AO:DP:GQ:QA:QR:RO	0/0/0/0	40,0	0	40	17	0	1598	40	1/1	0,57	57	57	99	2245	0	0	1/1	0,37	37	37	99	1443	0	0	0/0	28,0	0	28	51	0	1079	28	0/0	28,0	0	28	51	0	1045	28	0/0	31,0	0	31	60	0	1223	31	0.0531999999999968	0	0	0	0	unambiguous	0	0/0	FALSE	FALSE	FALSE	1	1
chr03	33392594	NA	T	C	3323.37	NA	0	0	4	0.285714	14	96	1X	222	222	1.52381	3.0103	3.07924	0	1	1	59.9479	60	6	1	4.22397	0.979167	0.968254	0	0	0	0	3796	4864	126	42	6.26751	3.63072	54	1	44	4.45795	52	70	6.38815	56	snp	GT:AD:AO:DP:GQ:QA:QR:RO	0/0/0/0	43,0	0	43	18	0	1635	43	1/1	0,58	58	58	99	2304	0	0	1/1	0,38	38	38	99	1492	0	0	0/0	26,0	0	26	43	0	1015	26	0/0	26,0	0	26	43	0	1017	26	0/0	31,0	0	31	58	0	1197	31	0.0521000000000029	0	0	0	0	unambiguous	0	0/0	FALSE	FALSE	FALSE	1	1
chr03	33393090	NA	T	C	3850.04	NA	0	0	4	0.285714	14	113	1X	236	236	1.8374	3.02952	10.7958	1	1	1	60	59.9187	6	1	2.18701	0.929204	0.95935	0	0	0	0	4413	4853	123	60	3.95191	5.14646	53	1	62	5.3355	51	69	6.98251	54	snp	GT:AD:AO:DP:GQ:QA:QR:RO	0/0/0/0	35,0	0	35	0	0	1377	35	1/1	0,78	78	78	99	3077	0	0	1/1	0,35	35	35	99	1336	0	0	0/0	29,0	0	29	61	0	1141	29	0/0	28,0	0	28	58	0	1112	28	0/0	31,0	0	31	67	0	1223	31	0.0812999999999988	0	0	0	0	unambiguous	0	0/0	FALSE	FALSE	FALSE	1	1
chr03	33393323	NA	C	T	3053.6	NA	0	0	4	0.285714	14	94	1X	228	228	1.40299	5.32038	3.59368	0	1	1	60	60	6	1	6.37619	0.893617	0.940299	0	0	0	0	3483	5205	134	49	3.37991	9.49231	45	1	43	4.48875	51	75	7.15878	59	snp	GT:AD:AO:DP:GQ:QA:QR:RO	0/0/0/0	46,0	0	46	28	0	1784	46	1/1	0,57	57	57	99	2081	0	0	1/1	0,37	37	37	99	1402	0	0	0/0	27,0	0	27	52	0	1068	27	0/0	24,0	0	24	42	0	903	24	0/0	37,0	0	37	82	0	1450	37	0	0	0	0	0	unambiguous	0	0/0	FALSE	FALSE	FALSE	1	1
chr03	33393882	NA	A	G	2907.74	NA	0	0	4	0.285714	14	84	1X	211	211	1.32283	6.73282	3.16418	0	1	1	60	60	6	1	3.84255	0.880952	0.952756	0	0	0	0	3310	4940	127	41	3.1137	3.16418	43	1	39	3.94093	45	58	5.07918	69	snp	GT:AD:AO:DP:GQ:QA:QR:RO	0/0/0/0	32,0	0	32	17	0	1254	32	1/1	0,55	55	55	99	2198	0	0	1/1	0,29	29	29	99	1112	0	0	0/0	34,0	0	34	79	0	1320	34	0/0	34,0	0	34	79	0	1333	34	0/0	27,0	0	27	58	0	1033	27	0	0	0	0	0	unambiguous	0	0/0	FALSE	FALSE	FALSE	1	1
chr03	33394130	NA	C	T	2284.85	NA	0	0	4	0.285714	14	69	1X	167	167	1.4433	3.04177	4.4284	0	1	1	59.9275	60	6	1	0.864388	0.898551	0.989796	0	0	0	0	2656	3752	98	36	3.29354	3.36483	33	1	34	3.04177	35	46	3.80798	52	snp	GT:AD:AO:DP:GQ:QA:QR:RO	0/0/0/0	21,0	0	21	5	0	808	21	1/1	0,42	42	42	99	1635	0	0	1/1	1,27	27	28	89	1021	41	1	0/0	24,0	0	24	51	0	916	24	0/0	27,0	0	27	60	0	1008	27	0/0	25,0	0	25	54	0	979	25	0.072499999999998	0	0	0	0	unambiguous	0	0/0	FALSE	FALSE	FALSE	0.9642857142857143	1
chr03	33394489	NA	T	C	3083.2	NA	0	0	4	0.285714	14	89	1X	209	209	1.48333	4.20583	5.61607	0	1	1	60	60	6	1	3.42772	0.910112	0.975	0	0	0	0	3529	4665	120	40	4.98658	3.0103	49	1	54	11.8182	35	60	3.0103	60	snp	GT:AD:AO:DP:GQ:QA:QR:RO	0/0/0/0	37,0	0	37	15	0	1447	37	1/1	0,57	57	57	99	2284	0	0	1/1	0,32	32	32	99	1245	0	0	0/0	25,0	0	25	44	0	967	25	0/0	28,0	0	28	53	0	1105	28	0/0	30,0	0	30	59	0	1146	30	0	0	0	0	0	unambiguous	0	0/0	FALSE	FALSE	FALSE	1	1
chr03	33394598	NA	T	A	3078.67	NA	0	0	4	0.285714	14	91	1X	202	202	1.63964	8.37933	5.3774	0	1	1	60	60	6	1	0.307097	0.901099	0.981982	0	0	0	0	3530	4401	111	42	4.17955	3.02986	49	1	46	3.03416	45	59	3.96888	52	snp	GT:AD:AO:DP:GQ:QA:QR:RO	0/0/0/0	31,0	0	31	4	0	1227	31	1/1	0,51	51	51	99	1975	0	0	1/1	0,40	40	40	99	1555	0	0	0/0	28,0	0	28	49	0	1126	28	0/0	26,0	0	26	43	0	1022	26	0/0	26,0	0	26	43	0	1026	26	0	0	0	0	0	unambiguous	0	0/0	FALSE	FALSE	FALSE	1	1
chr03	33395270	NA	A	G	1603.85	NA	0	0	4	0.285714	14	47	1X	94	94	2	3.0565	3.0565	2	1	1	56.766	59.5745	6	1	0.260722	0.978723	0.93617	0	0	0	0	1861	1814	47	25	3.42611	4.16534	22	1	18	8.60069	29	18	8.60069	29	snp	GT:AD:AO:DP:GQ:QA:QR:RO	0/0/0/0	25,0	0	25	30	0	974	25	1/1	0,26	26	26	95	1049	0	0	1/1	0,21	21	21	80	812	0	0	0/0	3,0	0	3	1	0	115	3	0/0	4,0	0	4	2	0	155	4	0/0	15,0	0	15	44	0	570	15	2.8085	0	0	0	0	unambiguous	0	0/0	FALSE	FALSE	FALSE	1	1
chr03	33395280	NA	G	A	1505.71	NA	0	0	4	0.285714	14	45	1X	98	98	1.69811	3.05855	5.01789	1	1	1	56.6222	59.1509	6	1	0.991617	0.977778	0.924528	0	0	0	0	1761	2060	53	29	11.1654	5.01789	16	1	17	8.84915	28	18	14.851	35	snp	GT:AD:AO:DP:GQ:QA:QR:RO	0/0/0/0	27,0	0	27	27	0	1039	27	1/1	0,25	25	25	97	984	0	0	1/1	0,20	20	20	82	777	0	0	0/0	5,0	0	5	1	0	205	5	0/0	5,0	0	5	9	0	201	5	0/0	16,0	0	16	42	0	615	16	2.5287	0	0	0	0	unambiguous	0	0/0	FALSE	FALSE	FALSE	1	1
chr03	33400063	NA	T	G	3285.57	NA	0	0	4	0.285714	14	97	1X	222	222	1.58065	3.21178	5.11229	0	1	1	59.8454	59.88	6	1	1.77633	0.917526	0.96	0	0	0	0	3811	5034	125	56	8.04722	3.02767	41	1	57	9.47994	40	66	3.86152	59	snp	GT:AD:AO:DP:GQ:QA:QR:RO	0/0/0/0	36,0	0	36	8	0	1443	36	1/1	0,57	57	57	99	2263	0	0	1/1	1,40	40	41	99	1548	41	1	0/0	29,0	0	29	51	0	1167	29	0/0	20,0	0	20	24	0	804	20	0/0	39,0	0	39	81	0	1579	39	0.0346000000000046	0	0	0	0	unambiguous	0	0/0	FALSE	FALSE	FALSE	0.975609756097561	1
chr03	33400184	NA	T	A	3389.55	NA	0	0	4	0.285714	14	99	1X	214	214	1.72174	4.78696	3.18024	0	1	1	60	60	6	1	0.669483	0.878788	0.965217	0	0	0	0	3885	4493	115	47	3.55865	5.29507	52	1	47	3.55865	52	59	3.18024	56	snp	GT:AD:AO:DP:GQ:QA:QR:RO	0/0/0/0	37,0	0	37	6	0	1452	37	1/1	0,58	58	58	99	2290	0	0	1/1	0,41	41	41	99	1595	0	0	0/0	28,0	0	28	44	0	1108	28	0/0	16,0	0	16	7	0	622	16	0/0	34,0	0	34	62	0	1311	34	0	0	0	0	0	unambiguous	0	0/0	FALSE	FALSE	FALSE	1	1
chr03	33400404	NA	A	G	3518.39	NA	0	0	4	0.285714	14	101	1X	218	218	1.7265	3.2038	3.91972	0	1	1	59.8713	60	6	1	1.57318	0.930693	0.974359	0	0	0	0	4033	4472	117	50	3.0318	8.37402	51	1	45	5.61177	56	62	3.91972	55	snp	GT:AD:AO:DP:GQ:QA:QR:RO	0/0/0/0	43,0	0	43	11	0	1603	43	1/1	0,51	51	51	99	2062	0	0	1/1	0,50	50	50	99	1971	0	0	0/0	30,0	0	30	47	0	1149	30	0/0	17,0	0	17	8	0	666	17	0/0	27,0	0	27	38	0	1054	27	0.128700000000002	0	0	0	0	unambiguous	0	0/0	FALSE	FALSE	FALSE	1	1
chr03	33400697	NA	T	C	3290.46	NA	0	0	4	0.285714	14	97	1X	222	222	1.552	4.82359	5.11229	0	1	1	59.9897	60	6	1	3.60779	0.907216	0.976	0	0	0	0	3762	4952	125	46	3.56996	8.03074	51	1	53	4.82359	44	63	3.02767	62	snp	GT:AD:AO:DP:GQ:QA:QR:RO	0/0/0/0	42,0	0	42	16	0	1644	42	1/1	0,60	60	60	99	2325	0	0	1/1	0,37	37	37	99	1437	0	0	0/0	20,0	0	20	24	0	790	20	0/0	32,0	0	32	60	0	1264	32	0/0	31,0	0	31	57	0	1254	31	0.0103000000000009	0	0	0	0	unambiguous	0	0/0	FALSE	FALSE	FALSE	1	1
chr03	33400865	NA	G	C	3536.37	NA	0	0	4	0.285714	14	104	1X	221	221	1.81034	3.09382	5.25601	0	1	1	60.0865	60	6	1	0.798392	0.826923	0.948718	0	0	0	0	4090	4600	117	47	5.09825	3.02886	57	1	44	8.35546	60	51	7.18621	66	snp	GT:AD:AO:DP:GQ:QA:QR:RO	0/0/0/0	48,0	0	48	14	0	1922	48	1/1	1,61	61	62	99	2391	22	1	1/1	0,43	43	43	99	1699	0	0	0/0	23,0	0	23	23	0	887	23	0/0	17,0	0	17	5	0	680	17	0/0	28,0	0	28	38	0	1089	28	0.0865000000000009	0	0	0	0	unambiguous	0	0/0	FALSE	FALSE	FALSE	1	0.9838709677419355
chr03	33402424	NA	A	G	2648.08	NA	0	0	4	0.285714	14	78	1X	176	176	1.59184	8.46682	3.09893	1	1	1	60	60	6	1	0.463179	0.948718	0.979592	0	0	0	0	3037	3850	98	43	4.79202	11.8735	35	1	37	3.45573	41	49	3.0103	49	snp	GT:AD:AO:DP:GQ:QA:QR:RO	0/0/0/0	23,0	0	23	2	0	898	23	1/1	0,51	51	51	99	2014	0	0	1/1	0,27	27	27	99	1023	0	0	0/0	30,0	0	30	81	0	1187	30	0/0	21,0	0	21	54	0	825	21	0/0	24,0	0	24	63	0	940	24	0	0	0	0	0	unambiguous	0	0/0	FALSE	FALSE	FALSE	1	1
chr03	33403046	NA	C	T	2145.52	NA	0	0	4	0.285714	14	63	1X	150	150	1.48837	4.69922	7.22845	0	1	1	60	60	6	1	1.04428	0.888889	0.965517	0	0	0	0	2488	3412	87	32	3.04477	3.23494	31	1	36	5.80219	27	42	3.23494	45	snp	GT:AD:AO:DP:GQ:QA:QR:RO	0/0/0/0	21,0	0	21	6	0	810	21	1/1	0,38	38	38	99	1524	0	0	1/1	1,25	25	26	95	964	27	1	0/0	20,0	0	20	40	0	803	20	0/0	24,0	0	24	52	0	950	24	0/0	21,0	0	21	43	0	822	21	0	0	0	0	0	unambiguous	0	0/0	FALSE	FALSE	FALSE	0.9615384615384616	1
chr03	33404707	NA	T	C	2506.62	NA	0	0	4	0.285714	14	73	1X	192	192	1.22689	5.41974	4.48836	0	1	1	60	60	6	1	4.5912	0.890411	1	0	0	0	0	2852	4677	119	40	4.46786	4.48836	33	1	39	3.75395	34	59	3.02855	60	snp	GT:AD:AO:DP:GQ:QA:QR:RO	0/0/0/0	29,0	0	29	20	0	1119	29	1/1	0,34	34	34	99	1348	0	0	1/1	0,39	39	39	99	1504	0	0	0/0	29,0	0	29	71	0	1136	29	0/0	26,0	0	26	62	0	1032	26	0/0	35,0	0	35	89	0	1390	35	0	0	0	0	0	unambiguous	0	0/0	FALSE	FALSE	FALSE	1	1
chr03	33404770	NA	C	T	2538.97	NA	0	0	4	0.285714	14	76	1X	199	199	1.23577	8.61041	3.45166	0	1	1	60	60	6	1	6.64467	0.868421	0.95122	0	0	0	0	2894	4825	123	35	4.03889	3.02795	41	1	42	4.83891	34	62	3.02795	61	snp	GT:AD:AO:DP:GQ:QA:QR:RO	0/0/0/0	37,0	0	37	29	0	1471	37	1/1	0,43	43	43	99	1631	0	0	1/1	0,33	33	33	99	1263	0	0	0/0	28,0	0	28	67	0	1059	28	0/0	26,0	0	26	61	0	1038	26	0/0	32,0	0	32	79	0	1257	32	0	0	0	0	0	unambiguous	0	0/0	FALSE	FALSE	FALSE	1	1
chr03	33405387	NA	C	T	2743.18	NA	0	0	4	0.285714	14	79	1X	193	193	1.38596	17.5509	7.88659	0	1	1	60	60	6	1	4.16395	0.886076	0.982456	0	0	0	0	3147	4523	114	39	3.03779	6.74371	40	1	32	9.19487	47	55	3.31507	59	snp	GT:AD:AO:DP:GQ:QA:QR:RO	0/0/0/0	34,0	0	34	18	0	1332	34	1/1	0,43	43	43	99	1702	0	0	1/1	0,36	36	36	99	1445	0	0	0/0	32,0	0	32	72	0	1304	32	0/0	26,0	0	26	54	0	1035	26	0/0	22,0	0	22	42	0	852	22	0	0	0	0	0	unambiguous	0	0/0	FALSE	FALSE	FALSE	1	1
chr03	33405693	NA	A	C	3245.73	NA	0	0	4	0.285714	14	95	1X	187	187	2.06522	4.86177	6.40913	1	1	1	60	60	6	1	3.45037	0.905263	0.934783	0	0	0	0	3736	3627	92	48	3.03316	10.6577	47	1	50	3.58174	45	33	18.9659	59	snp	GT:AD:AO:DP:GQ:QA:QR:RO	0/0/0/0	28,0	0	28	0	0	1122	28	1/1	0,64	64	64	99	2535	0	0	1/1	0,31	31	31	99	1201	0	0	0/0	28,0	0	28	56	0	1099	28	0/0	16,0	0	16	20	0	611	16	0/0	20,0	0	20	32	0	795	20	0	0	0	0	0	unambiguous	0	0/0	FALSE	FALSE	FALSE	1	1
chr03	33407575	NA	C	T	3356.24	NA	0	0	4	0.285714	14	100	1X	228	228	1.61905	5.18177	4.70676	0	1	1	60	60	6	1	2.46835	0.91	0.960938	0	0	0	0	3941	5021	128	61	13.5202	7.3532400000000004	39	1	48	3.35774	52	63	3.07816	65	snp	GT:AD:AO:DP:GQ:QA:QR:RO	0/0/0/0	40,0	0	40	11	0	1575	40	1/1	1,52	52	53	99	2057	41	1	1/1	1,48	48	49	99	1884	41	1	0/0	33,0	0	33	60	0	1274	33	0/0	29,0	0	29	48	0	1138	29	0/0	24,0	0	24	33	0	952	24	0	0	0	0	0	unambiguous	0	0/0	FALSE	FALSE	FALSE	0.9795918367346939	0.9811320754716981
chr03	33769087	NA	C	T	1785.12	NA	0	0	4	0.285714	14	54	1X	100	100	2.34783	7.03155	4.70971	1	1	1	57.8519	58.2826	6	1	0.175568	0.851852	0.978261	0	0	0	0	2094	1735	46	22	7.03155	6.03148	32	1	22	7.03155	32	27	6.03148	19	snp	GT:AD:AO:DP:GQ:QA:QR:RO	0/0/0/0	16,0	0	16	4	0	548	16	1/1	0,31	31	31	99	1200	0	0	1/1	0,23	23	23	99	894	0	0	0/0	11,0	0	11	17	0	430	11	0/0	13,0	0	13	23	0	529	13	0/0	6,0	0	6	0	0	228	6	0.430700000000002	0	0	0	0	unambiguous	0	0/0	FALSE	FALSE	FALSE	1	1
chr03	33774907	NA	C	T	2634.44	NA	0	0	4	0.285714	14	77	1X	172	172	1.62105	3.26411	6.87324	1	1	1	56.7922	57.1368	6	1	0.241333	0.961039	0.978947	0	0	0	0	3038	3757	95	41	3.71532	11.2619	36	1	45	7.77626	32	51	4.13032	44	snp	GT:AD:AO:DP:GQ:QA:QR:RO	0/0/0/0	26,0	0	26	23	0	1039	26	1/1	0,43	43	43	99	1724	0	0	1/1	0,34	34	34	99	1314	0	0	0/0	38,0	0	38	99	0	1491	38	0/0	21,0	0	21	53	0	839	21	0/0	10,0	0	10	2	0	388	10	0.3446	0	0	0	0	unambiguous	0	0/0	FALSE	FALSE	FALSE	1	1
chr03	33984483	NA	T	G	3095.52	NA	0	0	4	0.285714	14	93	1X	200	200	1.73832	4.90158	3.19295	1	1	1	60	60.2804	6	1	1.99904	0.924731	0.943925	0	0	0	0	3558	4125	107	49	3.59403	4.00471	44	1	57	13.3073	36	56	3.51765	51	snp	GT:AD:AO:DP:GQ:QA:QR:RO	0/0/0/0	26,0	0	26	1	0	1009	26	1/1	0,66	66	66	99	2522	0	0	1/1	0,27	27	27	99	1036	0	0	0/0	22,0	0	22	48	0	867	22	0/0	20,0	0	20	42	0	778	20	0/0	39,0	0	39	99	0	1471	39	0.2804	0	0	0	0	unambiguous	0	0/0	FALSE	FALSE	FALSE	1	1
chr03	33984650	NA	T	C	3813.91	NA	0	0	10	0.714286	14	113	1X	208	208	0.594737	19.1714	5.77607	0	1	1	60.177	60	6	1	3.36511	0.973451	0.873684	0	0	0	0	4367	3702	95	65	8.56389	15.102	48	1	59	3.49071	54	44	4.13032	51	snp	GT:AD:AO:DP:GQ:QA:QR:RO	1/1/1/1	0,44	44	44	15	1746	0	0	0/0	53,0	0	53	99	0	2078	53	0/0	42,0	0	42	99	0	1624	42	1/1	0,28	28	28	44	1095	0	0	1/1	0,19	19	19	17	726	0	0	1/1	0,22	22	22	26	800	0	0	0.177	0	0	0	0	unambiguous	0	1/1	FALSE	FALSE	FALSE	0	0
chr03	33984728	NA	C	T	2685.22	NA	0	0	4	0.285714	14	79	1X	186	186	1.47664	5.23675	4.65412	0	1	1	60	60	6	1	4.73559	0.911392	0.962617	0	0	0	0	3078	4161	107	32	9.19487	3.03059	47	1	35	5.23675	44	42	13.7459	65	snp	GT:AD:AO:DP:GQ:QA:QR:RO	0/0/0/0	40,0	0	40	22	0	1589	40	1/1	0,55	55	55	99	2149	0	0	1/1	0,24	24	24	99	929	0	0	0/0	27,0	0	27	54	0	1036	27	0/0	16,0	0	16	21	0	603	16	0/0	24,0	0	24	45	0	933	24	0	0	0	0	0	unambiguous	0	0/0	FALSE	FALSE	FALSE	1	1
chr03	33984949	NA	A	T	3037.63	NA	0	0	10	0.714286	14	90	1X	159	159	0.652174	6.48466	4.55236	0	1	1	59.8889	60	6	1	1.01701	0.955556	0.869565	0	0	0	0	3462	2613	69	36	10.8276	12.1053	54	1	49	4.55446	41	40	6.81824	29	snp	GT:AD:AO:DP:GQ:QA:QR:RO	1/1/1/1	0,31	31	31	15	1227	0	0	0/0	45,0	0	45	99	0	1721	45	0/0	24,0	0	24	99	0	892	24	1/1	0,26	26	26	54	1015	0	0	1/1	0,10	10	10	6	359	0	0	1/1	0,23	23	23	45	861	0	0	0.1111	0	0	0	0	unambiguous	0	1/1	FALSE	FALSE	FALSE	0	0
chr03	33984973	NA	A	G	3370.96	NA	0	0	10	0.714286	14	98	1X	169	169	0.690141	15.7732	6.71098	0	1	1	60	60	6	1	3.40028	0.959184	0.859155	0	0	0	0	3836	2738	71	44	5.22609	6.71098	54	1	55	6.20103	43	39	4.50892	32	snp	GT:AD:AO:DP:GQ:QA:QR:RO	1/1/1/1	0,31	31	31	15	1234	0	0	0/0	48,0	0	48	99	0	1839	48	0/0	23,0	0	23	99	0	899	23	1/1	0,29	29	29	64	1148	0	0	1/1	0,14	14	14	18	509	0	0	1/1	0,24	24	24	48	945	0	0	0	0	0	0	0	unambiguous	0	1/1	FALSE	FALSE	FALSE	0	0
chr03	33985125	NA	G	A	2716.14	NA	0	0	4	0.285714	14	84	1X	190	190	1.58491	15.5221	3.74778	1	1	1	60	60	6	1	0.644372	0.97619	0.971698	0	0	0	0	3128	4169	106	47	5.59539	3.09224	37	1	48	6.73282	36	52	3.09224	54	snp	GT:AD:AO:DP:GQ:QA:QR:RO	0/0/0/0	38,0	0	38	37	0	1473	38	1/1	0,54	54	54	99	2024	0	0	1/1	0,30	30	30	99	1104	0	0	0/0	22,0	0	22	56	0	881	22	0/0	10,0	0	10	2	0	389	10	0/0	36,0	0	36	98	0	1426	36	0	0	0	0	0	unambiguous	0	0/0	FALSE	FALSE	FALSE	1	1
chr03	33985534	NA	C	G	2240.72	NA	0	0	10	0.714286	14	69	1X	140	140	0.485915	12.1053	4.50892	1	1	1	60	60	6	1	2.07511	0.956522	0.802817	0	0	0	0	2594	2723	71	37	3.79707	6.71098	32	1	41	8.32883	28	29	8.17902	42	snp	GT:AD:AO:DP:GQ:QA:QR:RO	1/1/1/1	0,17	17	17	0	669	0	0	0/0	39,0	0	39	99	0	1523	39	0/0	32,0	0	32	99	0	1200	32	1/1	0,19	19	19	37	684	0	0	1/1	0,16	16	16	28	589	0	0	1/1	0,17	17	17	31	652	0	0	0	0	0	0	0	unambiguous	0	1/1	FALSE	FALSE	FALSE	0	0
chr03	33985539	NA	C	T	1865.85	NA	0	0	10	0.714286	14	60	1X	134	134	0.405405	10.1038	3.47981	1	1	1	60	60	6	1	0.0626287	0.966667	0.824324	0	0	0	0	2192	2717	74	35	6.62942	4.88833	25	1	36	8.22183	24	30	8.76177	44	snp	GT:AD:AO:DP:GQ:QA:QR:RO	1/1/1/1	0,16	16	16	0	584	0	0	0/0	40,0	0	40	99	0	1490	40	0/0	34,0	0	34	99	0	1227	34	1/1	0,16	16	16	23	609	0	0	1/1	0,13	13	13	14	442	0	0	1/1	0,15	15	15	20	557	0	0	0	0	0	0	0	unambiguous	0	1/1	FALSE	FALSE	FALSE	0	0
chr03	33985605	NA	T	G	2874.83	NA	0	0	10	0.714286	14	86	1X	172	172	0.5	7.95924	6.64625	1	1	1	60	60	6	1	2.36192	0.94186	0.860465	0	0	0	0	3322	3371	86	32	15.2311	3.91929	54	1	40	3.91929	46	37	6.64625	49	snp	GT:AD:AO:DP:GQ:QA:QR:RO	1/1/1/1	0,27	27	27	0	1048	0	0	0/0	43,0	0	43	99	0	1693	43	0/0	43,0	0	43	99	0	1678	43	1/1	0,22	22	22	43	811	0	0	1/1	0,21	21	21	40	811	0	0	1/1	0,16	16	16	24	652	0	0	0	0	0	0	0	unambiguous	0	1/1	FALSE	FALSE	FALSE	0	0
chr03	33985627	NA	A	T	3313.2	NA	0	0	10	0.714286	14	96	1X	182	182	0.55814	13.9581	3.0103	0	1	1	60	60	6	1	0.130091	0.9375	0.837209	0	0	0	0	3814	3352	86	37	13.9581	3.91929	59	1	56	8.80089	40	39	4.62628	47	snp	GT:AD:AO:DP:GQ:QA:QR:RO	1/1/1/1	0,32	32	32	3	1281	0	0	0/0	39,0	0	39	99	0	1552	39	0/0	47,0	0	47	99	0	1800	47	1/1	0,25	25	25	39	986	0	0	1/1	0,17	17	17	15	693	0	0	1/1	0,22	22	22	30	854	0	0	0	0	0	0	0	unambiguous	0	1/1	FALSE	FALSE	FALSE	0	0
chr03	33985664	NA	C	T	3860.36	NA	0	0	10	0.714286	14	112	1X	193	193	0.691358	4.25114	4.32391	0	1	1	60	60	6	1	5.23303	0.946429	0.876543	0	0	0	0	4383	3163	81	50	5.80219	3.68051	62	1	68	14.1779	44	38	3.68051	43	snp	GT:AD:AO:DP:GQ:QA:QR:RO	1/1/1/1	0,40	40	40	23	1573	0	0	0/0	40,0	0	40	99	0	1559	40	0/0	41,0	0	41	99	0	1604	41	1/1	0,24	24	24	45	925	0	0	1/1	0,23	23	23	42	899	0	0	1/1	0,25	25	25	48	986	0	0	0	0	0	0	0	unambiguous	0	1/1	FALSE	FALSE	FALSE	0	0
chr03	33985695	NA	T	C	4463.64	NA	0	0	10	0.714286	14	128	1X	211	211	0.771084	5.45321	7.43173	0	1	1	60	59.4096	6	1	6.18483	0.945312	0.831325	0	0	0	0	5043	3284	83	65	3.07816	3.66436	63	1	77	14.4784	51	37	5.12945	46	snp	GT:AD:AO:DP:GQ:QA:QR:RO	1/1/1/1	0,39	39	39	27	1550	0	0	0/0	40,0	0	40	99	0	1583	40	0/0	43,0	0	43	99	0	1701	43	1/1	0,28	28	28	62	1112	0	0	1/1	0,27	27	27	59	1072	0	0	1/1	0,34	34	34	80	1309	0	0	0.590400000000002	0	0	0	0	unambiguous	0	1/1	FALSE	FALSE	FALSE	0	0
chr03	33985708	NA	G	A	2484.8	NA	0	0	4	0.285714	14	72	1X	215	215	1.00699	7.3532400000000004	4.8477	0	1	1	59.1806	60	6	1	11.6582	0.805556	0.951049	0	0	0	0	2830	5616	143	33	4.09604	11.0432	39	1	27	12.7819	45	88	19.5469	55	snp	GT:AD:AO:DP:GQ:QA:QR:RO	0/0/0/0	44,0	0	44	51	0	1702	44	1/1	0,36	36	36	99	1429	0	0	1/1	0,36	36	36	99	1401	0	0	0/0	32,0	0	32	92	0	1287	32	0/0	26,0	0	26	74	0	1018	26	0/0	41,0	0	41	99	0	1609	41	0.819400000000002	0	0	0	0	unambiguous	0	0/0	FALSE	FALSE	FALSE	1	1
chr03	33985732	NA	G	A	4678.9	NA	0	0	10	0.714286	14	131	1X	189	189	1.12931	8.99428	3.60933	0	1	1	60	59.2414	6	1	12.3672	0.969466	0.827586	0	0	0	0	5256	2309	58	55	10.3204	10.3484	76	1	69	3.82253	62	21	12.5947	37	snp	GT:AD:AO:DP:GQ:QA:QR:RO	1/1/1/1	0,40	40	40	54	1614	0	0	0/0	30,0	0	30	99	0	1208	30	0/0	28,0	0	28	99	0	1101	28	1/1	0,29	29	29	91	1171	0	0	1/1	0,24	24	24	76	943	0	0	1/1	0,38	38	38	99	1528	0	0	0.758600000000001	0	0	0	0	unambiguous	0	1/1	FALSE	FALSE	FALSE	0	0
chr03	33986026	NA	G	A	3159.2	NA	0	0	10	0.714286	14	93	1X	137	137	1.05682	3.22044	3.79993	0	1	1	59.8817	58.1364	6	1	8.89836	0.935484	0.954545	0	0	0	0	3555	1728	44	49	3.59403	3.20771	44	1	39	8.26386	54	15	12.6832	29	snp	GT:AD:AO:DP:GQ:QA:QR:RO	1/1/1/1	0,31	31	31	39	1200	0	0	0/0	31,0	0	31	99	0	1226	31	0/0	13,0	0	13	56	0	502	13	1/1	0,24	24	24	72	895	0	0	1/1	0,15	15	15	45	590	0	0	1/1	0,23	23	23	69	870	0	0	1.7453	0	0	0	0	unambiguous	0	1/1	FALSE	FALSE	FALSE	0	0
chr03	34006384	NA	A	T	2217.22	NA	0	0	4	0.285714	14	65	1X	150	150	1.52941	3.04371	5.07959	0	1	1	53.5385	57.8706	6	1	2.76908	0.892308	0.952941	0	0	0	0	2581	3293	85	27	7.05258	10.3933	38	1	38	7.05258	27	48	6.10145	37	snp	GT:AD:AO:DP:GQ:QA:QR:RO	0/0/0/0	30,0	0	30	14	0	1127	30	1/1	0,40	40	40	99	1610	0	0	1/1	0,25	25	25	99	971	0	0	0/0	23,0	0	23	46	0	918	23	0/0	12,0	0	12	12	0	466	12	0/0	20,0	0	20	37	0	782	20	4.3321	0	0	0	0	unambiguous	0	0/0	FALSE	FALSE	FALSE	1	1
chr03	34007338	NA	T	G	3159.3	NA	0	0	4	0.285714	14	92	1X	229	229	1.34307	3.10471	3.40655	0	1	1	60	60	6	1	5.98783	0.902174	0.963504	0	0	0	0	3591	5379	137	43	3.86001	3.02615	49	1	46	3.0103	46	74	4.92817	63	snp	GT:AD:AO:DP:GQ:QA:QR:RO	0/0/0/0	42,0	0	42	26	0	1638	42	1/1	0,48	48	48	99	1868	0	0	1/1	0,44	44	44	99	1723	0	0	0/0	32,0	0	32	70	0	1251	32	0/0	26,0	0	26	52	0	1026	26	0/0	37,0	0	37	85	0	1464	37	0	0	0	0	0	unambiguous	0	0/0	FALSE	FALSE	FALSE	1	1
chr03	34007354	NA	C	T	2975.34	NA	0	0	4	0.285714	14	87	1X	220	220	1.30827	18.61	4.33278	0	1	1	60	60	6	1	6.96979	0.896552	0.954887	0	0	0	0	3399	5197	133	40	4.23331	3.41847	47	1	42	3.23494	45	73	5.76954	60	snp	GT:AD:AO:DP:GQ:QA:QR:RO	0/0/0/0	43,0	0	43	30	0	1670	43	1/1	0,45	45	45	99	1754	0	0	1/1	0,42	42	42	99	1645	0	0	0/0	27,0	0	27	58	0	1058	27	0/0	27,0	0	27	58	0	1015	27	0/0	36,0	0	36	85	0	1454	36	0	0	0	0	0	unambiguous	0	0/0	FALSE	FALSE	FALSE	1	1
chr03	34007446	NA	G	A	2613.2	NA	0	0	4	0.285714	14	77	1X	212	212	1.14074	15.4469	3.79846	0	1	1	60	60	6	1	9.41194	0.896104	0.97037	0	0	0	0	2980	5299	135	34	5.29458	3.41242	43	1	34	5.29458	43	64	3.79846	71	snp	GT:AD:AO:DP:GQ:QA:QR:RO	0/0/0/0	43,0	0	43	41	0	1642	43	1/1	0,41	41	41	99	1607	0	0	1/1	0,36	36	36	99	1373	0	0	0/0	30,0	0	30	77	0	1197	30	0/0	25,0	0	25	62	0	990	25	0/0	37,0	0	37	99	0	1470	37	0	0	0	0	0	unambiguous	0	0/0	FALSE	FALSE	FALSE	1	1
chr03	34007728	NA	A	G	2284.34	NA	0	0	4	0.285714	14	68	1X	213	213	0.958333	7.60871	3.14508	0	1	1	60	60	6	1	13.5192	0.911765	0.993103	0	0	0	0	2629	5689	145	33	3.13803	3.14508	35	1	33	3.13803	35	68	4.22333	77	snp	GT:AD:AO:DP:GQ:QA:QR:RO	0/0/0/0	47,0	0	47	59	0	1825	47	1/1	1,36	36	37	99	1436	37	1	1/1	0,32	32	32	99	1193	0	0	0/0	26,0	0	26	78	0	999	26	0/0	35,0	0	35	99	0	1381	35	0/0	36,0	0	36	99	0	1447	36	0	0	0	0	0	unambiguous	0	0/0	FALSE	FALSE	FALSE	1	0.972972972972973
chr03	34007742	NA	A	C	4922.62	NA	0	0	10	0.714286	14	140	1X	215	215	0.933333	4.00297	3.73412	0	1	1	60	60	6	1	10.385	0.992857	0.92	0	0	0	0	5524	2878	75	65	4.56135	5.35549	75	1	69	3.07234	71	36	3.27088	39	snp	GT:AD:AO:DP:GQ:QA:QR:RO	1/1/1/1	0,43	43	43	45	1682	0	0	0/0	38,0	0	38	99	0	1456	38	0/0	37,0	0	37	99	0	1422	37	1/1	0,31	31	31	85	1213	0	0	1/1	0,33	33	33	91	1305	0	0	1/1	0,33	33	33	91	1324	0	0	0	0	0	0	0	unambiguous	0	1/1	FALSE	FALSE	FALSE	0	0
chr03	34007925	NA	A	G	3616.95	NA	0	0	4	0.285714	14	105	1X	234	234	1.62791	3.19643	3.1618	0	1	1	60	60	6	1	3.68249	0.87619	0.976744	0	0	0	0	4150	5202	129	65	15.9357	6.79775	40	1	57	4.68544	48	67	3.43113	62	snp	GT:AD:AO:DP:GQ:QA:QR:RO	0/0/0/0	47,0	0	47	16	0	1901	47	1/1	0,62	62	62	99	2462	0	0	1/1	0,43	43	43	99	1688	0	0	0/0	29,0	0	29	45	0	1160	29	0/0	30,0	0	30	48	0	1226	30	0/0	23,0	0	23	27	0	915	23	0	0	0	0	0	unambiguous	0	0/0	FALSE	FALSE	FALSE	1	1
chr03	34007937	NA	A	C	4404.16	NA	0	0	10	0.714286	14	127	1X	232	232	0.604762	3.84811	3.52732	0	1	1	60	60	6	1	3.47177	0.976378	0.885714	0	0	0	0	5020	4155	105	77	15.4749	12.1305	50	1	67	3.84811	60	53	3.03098	52	snp	GT:AD:AO:DP:GQ:QA:QR:RO	1/1/1/1	0,47	47	47	15	1873	0	0	0/0	64,0	0	64	99	0	2566	64	0/0	41,0	0	41	99	0	1589	41	1/1	0,28	28	28	41	1087	0	0	1/1	0,31	31	31	50	1230	0	0	1/1	0,21	21	21	20	830	0	0	0	0	0	0	0	unambiguous	0	1/1	FALSE	FALSE	FALSE	0	0
chr03	34008054	NA	C	T	4847.09	NA	0	0	10	0.714286	14	142	1X	250	250	1.11579	6.92507	3.73412	0	1	1	60	60.0926	6	1	3.9897	0.978873	0.87037	0	0	0	0	5541	4214	108	76	4.53951	3.332	66	1	61	9.12712	81	53	3.09072	55	snp	GT:AD:AO:DP:GQ:QA:QR:RO	1/1/1/1	0,46	46	46	17	1776	0	0	0/0	70,1	1	71	99	41	2707	70	0/0	38,0	0	38	99	0	1507	38	1/1	0,36	36	36	68	1449	0	0	1/1	0,29	29	29	47	1105	0	0	1/1	0,30	30	30	50	1170	0	0	0.0925999999999974	0	0	0	0	unambiguous	0	1/1	FALSE	FALSE	FALSE	0	0.014084507042253521
chr03	34008062	NA	A	G	3473.78	NA	0	0	4	0.285714	14	101	1X	241	241	1.46763	3.54779	6.98099	0	1	1	60.099	60	6	1	5.62867	0.871287	0.978571	0	0	0	0	4006	5497	140	43	7.84774	4.56135	58	1	52	3.2038	49	61	8.03571	79	snp	GT:AD:AO:DP:GQ:QA:QR:RO	0/0/0/0	47,0	0	47	24	0	1843	47	1/1	1,65	65	66	99	2587	41	1	1/1	0,36	36	36	99	1419	0	0	0/0	37,0	0	37	77	0	1454	37	0/0	27,0	0	27	47	0	1068	27	0/0	28,0	0	28	50	0	1091	28	0.0989999999999966	0	0	0	0	unambiguous	0	0/0	FALSE	FALSE	FALSE	1	0.9848484848484849
chr03	34008195	NA	C	T	4614.17	NA	0	0	10	0.714286	14	133	1X	250	250	0.568376	4.98585	3.47429	0	1	1	60	60	6	1	0.275483	0.969925	0.931624	0	0	0	0	5262	4486	117	74	6.68384	3.47429	59	1	69	3.41847	64	67	8.37402	50	snp	GT:AD:AO:DP:GQ:QA:QR:RO	1/1/1/1	0,43	43	43	4	1706	0	0	0/0	68,0	0	68	99	0	2640	68	0/0	49,0	0	49	99	0	1846	49	1/1	0,24	24	24	22	953	0	0	1/1	0,31	31	31	43	1197	0	0	1/1	0,35	35	35	55	1406	0	0	0	0	0	0	0	unambiguous	0	1/1	FALSE	FALSE	FALSE	0	0
chr03	34008825	NA	C	T	4018.47	NA	0	0	4	0.285714	14	118	1X	236	236	2	4.18805	3.08391	1	1	1	60	60	6	1	2.6788	0.966102	0.966102	0	0	0	0	4629	4587	118	47	13.61	13.61	71	1	60	3.08391	58	55	4.18805	63	snp	GT:AD:AO:DP:GQ:QA:QR:RO	0/0/0/0	39,0	0	39	0	0	1498	39	1/1	0,67	67	67	99	2647	0	0	1/1	0,51	51	51	99	1982	0	0	0/0	29,0	0	29	55	0	1132	29	0/0	32,0	0	32	64	0	1251	32	0/0	18,0	0	18	21	0	706	18	0	0	0	0	0	unambiguous	0	0/0	FALSE	FALSE	FALSE	1	1
chr03	34008961	NA	T	C	2799.85	NA	0	0	4	0.285714	14	85	1X	197	197	1.51786	3.64897	6.81038	0	1	1	60	60	6	1	2.039	0.917647	0.973214	0	0	0	0	3203	4385	112	46	4.26209	3.08785	39	1	40	3.64897	45	60	4.25114	52	snp	GT:AD:AO:DP:GQ:QA:QR:RO	0/0/0/0	32,0	0	32	9	0	1269	32	1/1	0,45	45	45	99	1736	0	0	1/1	0,40	40	40	99	1467	0	0	0/0	28,0	0	28	54	0	1086	28	0/0	26,0	0	26	48	0	1004	26	0/0	26,0	0	26	48	0	1026	26	0	0	0	0	0	unambiguous	0	0/0	FALSE	FALSE	FALSE	1	1
chr03	34009047	NA	A	C	3293.2	NA	0	0	4	0.285714	14	99	1X	225	225	1.57143	4.78696	3.07924	0	1	1	60	60	6	1	2.11613	0.919192	0.968254	0	0	0	0	3780	5005	126	43	6.71716	5.49198	56	1	39	12.6832	60	57	5.49198	69	snp	GT:AD:AO:DP:GQ:QA:QR:RO	0/0/0/0	38,0	0	38	10	0	1538	38	1/1	0,55	55	55	99	2121	0	0	1/1	0,44	44	44	99	1659	0	0	0/0	34,0	0	34	65	0	1331	34	0/0	25,0	0	25	37	0	967	25	0/0	29,0	0	29	50	0	1169	29	0	0	0	0	0	unambiguous	0	0/0	FALSE	FALSE	FALSE	1	1
chr03	34009105	NA	T	C	3425.31	NA	0	0	4	0.285714	14	103	1X	227	227	1.69106	3.53736	3.64073	1	1	1	60	60	6	1	1.1063	0.893204	0.975806	0	0	0	0	3947	4969	124	57	5.56125	7.49334	46	1	47	4.71796	56	61	3.08035	63	snp	GT:AD:AO:DP:GQ:QA:QR:RO	0/0/0/0	31,0	0	31	1	0	1249	31	1/1	1,56	56	57	99	2149	22	1	1/1	0,47	47	47	99	1798	0	0	0/0	33,0	0	33	82	0	1308	33	0/0	27,0	0	27	64	0	1099	27	0/0	32,0	0	32	79	0	1291	32	0	0	0	0	0	unambiguous	0	0/0	FALSE	FALSE	FALSE	1	0.9824561403508771
chr03	34009159	NA	A	G	3542.56	NA	0	0	4	0.285714	14	105	1X	225	225	1.75	3.52732	3.29983	1	1	1	60	60	6	1	1.00562	0.866667	0.966667	0	0	0	0	4058	4736	120	53	3.03098	3.08268	52	1	49	4.02365	56	67	6.55704	53	snp	GT:AD:AO:DP:GQ:QA:QR:RO	0/0/0/0	34,0	0	34	1	0	1357	34	1/1	0,54	54	54	99	2046	0	0	1/1	0,51	51	51	99	2012	0	0	0/0	34,0	0	34	82	0	1333	34	0/0	24,0	0	24	52	0	932	24	0/0	28,0	0	28	64	0	1114	28	0	0	0	0	0	unambiguous	0	0/0	FALSE	FALSE	FALSE	1	1
chr03	34009196	NA	G	T	3177.4	NA	0	0	4	0.285714	14	92	1X	215	215	1.49593	6.40913	3.02795	0	1	1	60	60	6	1	2.21133	0.869565	0.96748	0	0	0	0	3630	4849	123	50	4.52089	3.87536	42	1	42	4.52089	50	66	4.44029	57	snp	GT:AD:AO:DP:GQ:QA:QR:RO	0/0/0/0	34,0	0	34	10	0	1346	34	1/1	0,42	42	42	99	1665	0	0	1/1	0,50	50	50	99	1965	0	0	0/0	36,0	0	36	76	0	1400	36	0/0	22,0	0	22	34	0	859	22	0/0	31,0	0	31	61	0	1244	31	0	0	0	0	0	unambiguous	0	0/0	FALSE	FALSE	FALSE	1	1
chr03	34009202	NA	C	T	3009.86	NA	0	0	4	0.285714	14	87	1X	207	207	1.45	7.22845	3.08268	0	1	1	60	60	6	1	3.01096	0.873563	0.966667	0	0	0	0	3443	4764	120	51	8.62618	3.29983	36	1	39	5.03202	48	63	3.66174	57	snp	GT:AD:AO:DP:GQ:QA:QR:RO	0/0/0/0	34,0	0	34	13	0	1364	34	1/1	0,40	40	40	99	1569	0	0	1/1	0,47	47	47	99	1874	0	0	0/0	34,0	0	34	73	0	1357	34	0/0	21,0	0	21	34	0	820	21	0/0	31,0	0	31	64	0	1223	31	0	0	0	0	0	unambiguous	0	0/0	FALSE	FALSE	FALSE	1	1
chr03	34009238	NA	T	C	2920.48	NA	0	0	4	0.285714	14	84	1X	211	211	1.34921	9.62812	3.43776	0	1	1	60.119	60	6	1	6.31487	0.916667	0.968504	0	0	0	0	3357	4764	127	48	6.73282	4.39525	36	1	38	4.66476	46	70	5.8999	57	snp	GT:AD:AO:DP:GQ:QA:QR:RO	0/0/0/0	46,0	0	46	34	0	1663	46	1/1	0,34	34	34	99	1373	0	0	1/1	1,50	50	51	99	1984	22	1	0/0	37,0	0	37	88	0	1428	37	0/0	17,0	0	17	27	0	644	17	0/0	26,0	0	26	55	0	1007	26	0.119	0	0	0	0	unambiguous	0	0/0	FALSE	FALSE	FALSE	0.9803921568627451	1
chr03	34009324	NA	G	C	2745.42	NA	0	0	4	0.285714	14	80	1X	205	205	1.28	3.44459	3.86152	0	1	1	60.125	60	6	1	6.2505	0.825	0.992	0	0	0	0	3140	4834	125	51	16.1477	3.16665	29	1	33	8.33041	47	65	3.44459	60	snp	GT:AD:AO:DP:GQ:QA:QR:RO	0/0/0/0	38,0	0	38	27	0	1496	38	1/1	0,42	42	42	99	1656	0	0	1/1	0,38	38	38	99	1484	0	0	0/0	35,0	0	35	85	0	1360	35	0/0	26,0	0	26	58	0	977	26	0/0	26,0	0	26	58	0	1001	26	0.125	0	0	0	0	unambiguous	0	0/0	FALSE	FALSE	FALSE	1	1
chr03	34009379	NA	A	C	3161.9	NA	0	0	4	0.285714	14	92	1X	211	211	1.54622	6.40913	8.28388	0	1	1	60	59.8403	6	1	1.5022	0.804348	0.97479	0	0	0	0	3627	4680	119	37	10.6577	6.09416	55	1	39	7.63648	53	55	4.48836	64	snp	GT:AD:AO:DP:GQ:QA:QR:RO	0/0/0/0	33,0	0	33	7	0	1333	33	1/1	0,54	54	54	99	2136	0	0	1/1	0,38	38	38	99	1491	0	0	0/0	32,0	0	32	62	0	1263	32	0/0	29,0	0	29	53	0	1081	29	0/0	25,0	0	25	41	0	1003	25	0.159700000000001	0	0	0	0	unambiguous	0	0/0	FALSE	FALSE	FALSE	1	1
chr03	34009448	NA	G	A	3163	NA	0	0	4	0.285714	14	92	1X	219	219	1.47619	14.4341	6.8574	0	1	1	60	60	6	1	3.67814	0.858696	0.984252	0	0	0	0	3646	4860	127	53	7.63648	17.3899	39	1	46	3.0103	46	60	3.84811	67	snp	GT:AD:AO:DP:GQ:QA:QR:RO	0/0/0/0	38,0	0	38	16	0	1442	38	1/1	1,50	50	51	99	1990	22	1	1/1	0,42	42	42	99	1656	0	0	0/0	39,0	0	39	86	0	1488	39	0/0	26,0	0	26	47	0	1022	26	0/0	23,0	0	23	38	0	886	23	0	0	0	0	0	unambiguous	0	0/0	FALSE	FALSE	FALSE	1	0.9803921568627451
chr03	34009483	NA	T	A	3115.96	NA	0	0	4	0.285714	14	94	1X	225	225	1.46154	3.84193	10.3204	0	1	1	60	60	6	1	5.95475	0.87234	0.977099	0	0	0	0	3596	5103	131	52	5.32038	3.15949	42	1	48	3.1027	46	69	3.82253	62	snp	GT:AD:AO:DP:GQ:QA:QR:RO	0/0/0/0	46,0	0	46	26	0	1812	46	1/1	1,55	55	56	99	2071	37	1	1/1	0,39	39	39	99	1525	0	0	0/0	35,0	0	35	74	0	1372	35	0/0	27,0	0	27	50	0	1043	27	0/0	22,0	0	22	35	0	839	22	0	0	0	0	0	unambiguous	0	0/0	FALSE	FALSE	FALSE	1	0.9821428571428571
chr03	34009523	NA	T	C	3120.75	NA	0	0	4	0.285714	14	93	1X	224	224	1.41985	4.15441	5.81167	0	1	1	60	60	6	1	6.21967	0.935484	0.977099	0	0	0	0	3557	5127	131	45	3.22044	8.99428	48	1	50	4.15441	43	70	4.35297	61	snp	GT:AD:AO:DP:GQ:QA:QR:RO	0/0/0/0	51,0	0	51	34	0	2013	51	1/1	0,57	57	57	99	2187	0	0	1/1	0,36	36	36	99	1370	0	0	0/0	36,0	0	36	78	0	1411	36	0/0	25,0	0	25	45	0	963	25	0/0	19,0	0	19	27	0	740	19	0	0	0	0	0	unambiguous	0	0/0	FALSE	FALSE	FALSE	1	1
chr03	34009778	NA	A	G	4045.66	NA	0	0	10	0.714286	14	115	1X	216	216	0.569307	3.93554	4.06379	0	1	1	60	60	6	1	0.51088	0.973913	0.930693	0	0	0	0	4612	3863	101	57	3.02918	5.61177	58	1	53	4.53977	62	53	3.54779	48	snp	GT:AD:AO:DP:GQ:QA:QR:RO	1/1/1/1	0,38	38	38	4	1537	0	0	0/0	60,0	0	60	99	0	2288	60	0/0	41,0	0	41	99	0	1575	41	1/1	0,33	33	33	56	1310	0	0	1/1	0,20	20	20	17	799	0	0	1/1	0,24	24	24	29	966	0	0	0	0	0	0	0	unambiguous	0	1/1	FALSE	FALSE	FALSE	0	0
chr03	34009785	NA	A	G	4044.2	NA	0	0	10	0.714286	14	117	1X	227	227	0.531818	7.18621	3.08926	1	1	1	60	60	6	1	1.57437	0.982906	0.936364	0	0	0	0	4632	4171	110	54	4.51363	3.72096	63	1	51	7.18621	66	56	3.08926	54	snp	GT:AD:AO:DP:GQ:QA:QR:RO	1/1/1/1	0,37	37	37	1	1458	0	0	0/0	65,0	0	65	99	0	2429	65	0/0	45,0	0	45	99	0	1742	45	1/1	0,34	34	34	76	1341	0	0	1/1	0,20	20	20	34	794	0	0	1/1	0,26	26	26	52	1039	0	0	0	0	0	0	0	unambiguous	0	1/1	FALSE	FALSE	FALSE	0	0
chr03	34010065	NA	C	T	3867.14	NA	0	0	10	0.714286	14	112	1X	225	225	0.495575	3.0103	3.02952	1	1	1	60	59.9292	6	1	2.48292	0.964286	0.920354	0	0	0	0	4439	4422	113	61	4.94911	3.18325	51	1	53	3.70827	59	65	8.56389	48	snp	GT:AD:AO:DP:GQ:QA:QR:RO	1/1/1/1	0,38	38	38	0	1550	0	0	0/0	62,0	0	62	99	0	2429	62	0/0	51,0	0	51	99	0	1993	51	1/1	0,30	30	30	58	1190	0	0	1/1	0,25	25	25	43	970	0	0	1/1	0,19	19	19	25	729	0	0	0.0707999999999984	0	0	0	0	unambiguous	0	1/1	FALSE	FALSE	FALSE	0	0
chr03	34010142	NA	G	C	4012.49	NA	0	0	10	0.714286	14	115	1X	218	218	0.558252	3.02918	5.56125	0	1	1	59.9913	60	6	1	0.639957	0.982609	0.932039	0	0	0	0	4581	4048	103	53	4.53977	3.03138	62	1	53	4.53977	62	54	3.53736	49	snp	GT:AD:AO:DP:GQ:QA:QR:RO	1/1/1/1	0,40	40	40	5	1628	0	0	0/0	61,0	0	61	99	0	2437	61	0/0	42,0	0	42	99	0	1611	42	1/1	0,21	21	21	18	845	0	0	1/1	0,28	28	28	39	1103	0	0	1/1	0,26	26	26	33	1005	0	0	0.00869999999999749	0	0	0	0	unambiguous	0	1/1	FALSE	FALSE	FALSE	0	0
chr03	34010196	NA	C	A	3350.79	NA	0	0	4	0.285714	14	100	1X	215	215	1.73913	8.56927	3.02918	0	1	1	60	60	6	1	0.734022	0.91	0.982609	0	0	0	0	3860	4559	115	49	3.09716	3.48236	51	1	39	13.5202	61	50	7.25883	65	snp	GT:AD:AO:DP:GQ:QA:QR:RO	0/0/0/0	38,0	0	38	5	0	1527	38	1/1	0,58	58	58	99	2238	0	0	1/1	0,42	42	42	99	1622	0	0	0/0	21,0	0	21	21	0	841	21	0/0	32,0	0	32	54	0	1241	32	0/0	24,0	0	24	30	0	950	24	0	0	0	0	0	unambiguous	0	0/0	FALSE	FALSE	FALSE	1	1
chr03	34010450	NA	A	G	4514.94	NA	0	0	10	0.714286	14	130	1X	220	220	0.722222	3.0103	9.18693	0	1	1	59.9538	60	6	1	6.0906	0.992308	0.955556	0	0	0	0	5098	3398	90	62	3.61163	3.39634	68	1	71	5.41562	59	34	14.688	56	snp	GT:AD:AO:DP:GQ:QA:QR:RO	1/1/1/1	0,47	47	47	31	1901	0	0	0/0	49,0	0	49	99	0	1865	49	0/0	41,0	0	41	99	0	1533	41	1/1	0,30	30	30	63	1132	0	0	1/1	0,18	18	18	26	702	0	0	1/1	0,35	35	35	78	1363	0	0	0.0461999999999989	0	0	0	0	unambiguous	0	1/1	FALSE	FALSE	FALSE	0	0
chr03	34010727	NA	C	T	2846.33	NA	0	0	4	0.285714	14	85	1X	199	199	1.49123	3.64897	3.69603	0	1	1	60	60	6	1	4.13425	0.835294	0.964912	0	0	0	0	3252	4413	114	40	3.64897	4.9151	45	1	41	3.24022	44	52	4.9151	62	snp	GT:AD:AO:DP:GQ:QA:QR:RO	0/0/0/0	41,0	0	41	21	0	1584	41	1/1	0,49	49	49	99	1849	0	0	1/1	0,36	36	36	99	1403	0	0	0/0	28,0	0	28	54	0	1091	28	0/0	16,0	0	16	18	0	597	16	0/0	29,0	0	29	57	0	1141	29	0	0	0	0	0	unambiguous	0	0/0	FALSE	FALSE	FALSE	1	1
chr03	34011049	NA	G	A	3358.92	NA	0	0	10	0.714286	14	100	1X	198	198	0.510204	3.79203	3.80798	1	1	1	60	60	6	1	3.27692	0.99	0.897959	0	0	0	0	3851	3830	98	54	4.40004	3.09893	46	1	45	5.18177	55	56	7.3532400000000004	42	snp	GT:AD:AO:DP:GQ:QA:QR:RO	1/1/1/1	0,28	28	28	0	1095	0	0	0/0	57,0	0	57	99	0	2212	57	0/0	41,0	0	41	99	0	1618	41	1/1	0,29	29	29	61	1153	0	0	1/1	0,15	15	15	19	544	0	0	1/1	0,28	28	28	58	1059	0	0	0	0	0	0	0	unambiguous	0	1/1	FALSE	FALSE	FALSE	0	0
chr03	34011801	NA	G	T	2832.37	NA	0	0	10	0.714286	14	83	1X	149	149	0.628788	4.29225	4.19474	0	1	1	57.5904	55.3333	6	1	0.0587721	0.987952	0.939394	0	0	0	0	3260	2559	66	32	12.4549	3.1419	51	1	53	16.8502	30	28	6.30041	38	snp	GT:AD:AO:DP:GQ:QA:QR:RO	1/1/1/1	0,21	21	21	3	813	0	0	0/0	41,0	0	41	99	0	1572	41	0/0	25,0	0	25	99	0	987	25	1/1	0,23	23	23	46	900	0	0	1/1	0,14	14	14	19	566	0	0	1/1	0,25	25	25	52	981	0	0	2.2571	0	0	0	0	unambiguous	0	1/1	FALSE	FALSE	FALSE	0	0
chr03	34011845	NA	G	T	2338.47	NA	0	0	4	0.285714	14	69	1X	170	170	1.36634	3.04177	4.06379	0	1	1	58.058	58.5149	6	1	3.01192	0.913043	0.980198	0	0	0	0	2686	3970	101	36	3.29354	4.06379	33	1	27	10.0912	42	64	18.6836	37	snp	GT:AD:AO:DP:GQ:QA:QR:RO	0/0/0/0	27,0	0	27	13	0	1071	27	1/1	0,45	45	45	99	1747	0	0	1/1	0,24	24	24	99	939	0	0	0/0	26,0	0	26	58	0	1026	26	0/0	16,0	0	16	28	0	625	16	0/0	32,0	0	32	76	0	1248	32	0.456899999999997	0	0	0	0	unambiguous	0	0/0	FALSE	FALSE	FALSE	1	1
chr03	34011905	NA	G	A	2297.58	NA	0	0	4	0.285714	14	66	1X	177	177	1.18919	11.433	3.18637	0	1	1	60	60.0901	6	1	5.02264	0.909091	0.972973	0	0	0	0	2621	4350	111	34	3.1419	5.3774	32	1	29	5.11597	37	66	11.6375	45	snp	GT:AD:AO:DP:GQ:QA:QR:RO	0/0/0/0	28,0	0	28	22	0	1096	28	1/1	0,37	37	37	99	1468	0	0	1/1	0,29	29	29	99	1153	0	0	0/0	29,0	0	29	74	0	1144	29	0/0	20,0	0	20	47	0	781	20	0/0	34,0	0	34	89	0	1329	34	0.0900999999999996	0	0	0	0	unambiguous	0	0/0	FALSE	FALSE	FALSE	1	1
chr03	34012286	NA	G	T	3476.11	NA	0	0	10	0.714286	14	102	1X	185	185	0.614458	5.13919	3.24576	0	1	1	59.902	60.3614	6	1	0.568638	0.960784	0.927711	0	0	0	0	3969	3186	83	63	15.2727	10.5712	39	1	55	4.37279	47	43	3.24576	40	snp	GT:AD:AO:DP:GQ:QA:QR:RO	1/1/1/1	0,29	29	29	4	1121	0	0	0/0	55,0	0	55	99	0	2144	55	0/0	28,0	0	28	99	0	1042	28	1/1	0,24	24	24	40	941	0	0	1/1	0,22	22	22	34	864	0	0	1/1	0,27	27	27	49	1043	0	0	0.459400000000002	0	0	0	0	unambiguous	0	1/1	FALSE	FALSE	FALSE	0	0
chr03	34012679	NA	C	T	4738.73	NA	0	0	10	0.714286	14	136	1X	265	265	0.527132	6.13977	3.43113	1	1	1	60	60	6	1	3.52457	0.977941	0.891473	0	0	0	0	5413	5082	129	60	7.09778	13.531	76	1	69	3.07417	67	60	4.37378	69	snp	GT:AD:AO:DP:GQ:QA:QR:RO	1/1/1/1	0,38	38	38	0	1532	0	0	0/0	76,0	0	76	99	0	3049	76	0/0	53,0	0	53	99	0	2033	53	1/1	0,37	37	37	79	1477	0	0	1/1	0,26	26	26	46	1027	0	0	1/1	0,35	35	35	73	1377	0	0	0	0	0	0	0	unambiguous	0	1/1	FALSE	FALSE	FALSE	0	0
chr03	34012691	NA	G	A	4187.26	NA	0	0	4	0.285714	14	122	1X	259	259	1.80882	4.14943	7.591	1	1	1	60	60	6	1	2.25025	0.893443	0.970803	0	0	0	0	4820	5458	137	56	4.7902	8.73221	66	1	59	3.29508	63	72	3.78696	65	snp	GT:AD:AO:DP:GQ:QA:QR:RO	0/0/0/0	37,0	0	37	0	0	1501	37	1/1	0,75	75	75	99	2990	0	0	1/1	1,47	47	48	99	1830	27	1	0/0	35,0	0	35	79	0	1370	35	0/0	27,0	0	27	55	0	1063	27	0/0	37,0	0	37	85	0	1497	37	0	0	0	0	0	unambiguous	0	0/0	FALSE	FALSE	FALSE	0.9791666666666666	1
chr03	34012818	NA	T	A	3111.49	NA	0	0	4	0.285714	14	91	1X	210	210	1.52941	3.60686	3.17453	0	1	1	60	60	6	1	2.30071	0.879121	0.957983	0	0	0	0	3553	4688	119	45	3.03416	5.21827	46	1	47	3.22506	44	56	3.90444	63	snp	GT:AD:AO:DP:GQ:QA:QR:RO	0/0/0/0	35,0	0	35	10	0	1389	35	1/1	0,57	57	57	99	2257	0	0	1/1	0,34	34	34	99	1296	0	0	0/0	28,0	0	28	51	0	1109	28	0/0	26,0	0	26	45	0	1013	26	0/0	30,0	0	30	57	0	1177	30	0	0	0	0	0	unambiguous	0	0/0	FALSE	FALSE	FALSE	1	1
chr03	34013044	NA	G	T	2560.19	NA	0	0	4	0.285714	14	77	1X	206	206	1.1938	3.26411	3.02713	0	1	1	60	60	6	1	5.03991	0.909091	0.984496	0	0	0	0	2924	5025	129	42	4.39215	5.8551	35	1	27	17.9286	50	54	10.4337	75	snp	GT:AD:AO:DP:GQ:QA:QR:RO	0/0/0/0	30,0	0	30	22	0	1197	30	1/1	0,39	39	39	99	1479	0	0	1/1	0,38	38	38	99	1445	0	0	0/0	41,0	0	41	99	0	1578	41	0/0	27,0	0	27	66	0	1037	27	0/0	31,0	0	31	78	0	1213	31	0	0	0	0	0	unambiguous	0	0/0	FALSE	FALSE	FALSE	1	1
chr03	34013167	NA	T	C	3125.93	NA	0	0	4	0.285714	14	91	1X	208	208	1.55556	3.60686	8.37402	0	1	1	59.9451	60	6	1	2.08999	0.846154	0.974359	0	0	0	0	3573	4665	117	50	4.94315	11.1951	41	1	46	3.03416	45	53	5.25601	64	snp	GT:AD:AO:DP:GQ:QA:QR:RO	0/0/0/0	35,0	0	35	10	0	1398	35	1/1	0,55	55	55	99	2150	0	0	1/1	0,36	36	36	99	1423	0	0	0/0	34,0	0	34	68	0	1350	34	0/0	17,0	0	17	17	0	679	17	0/0	31,0	0	31	59	0	1238	31	0.0549000000000035	0	0	0	0	unambiguous	0	0/0	FALSE	FALSE	FALSE	1	1
chr03	34013230	NA	G	A	4524.58	NA	0	0	10	0.714286	14	129	1X	217	217	0.732955	13.531	3.89863	0	1	1	60	60	6	1	3.73606	0.984496	0.886364	0	0	0	0	5128	3461	88	63	3.1618	4.58955	66	1	78	15.2816	51	39	5.47788	49	snp	GT:AD:AO:DP:GQ:QA:QR:RO	1/1/1/1	0,34	34	34	16	1355	0	0	0/0	55,0	0	55	99	0	2177	55	0/0	33,0	0	33	99	0	1284	33	1/1	0,32	32	32	70	1283	0	0	1/1	0,21	21	21	37	834	0	0	1/1	0,42	42	42	99	1656	0	0	0	0	0	0	0	unambiguous	0	1/1	FALSE	FALSE	FALSE	0	0
chr03	34013298	NA	A	T	3126.26	NA	0	0	4	0.285714	14	91	1X	214	214	1.47967	4.94315	7.56683	1	1	1	60	60	6	1	0.547711	0.923077	0.991803	0	0	0	0	3565	4775	122	46	3.03416	4.14943	45	1	50	4.94315	41	76	19.0294	46	snp	GT:AD:AO:DP:GQ:QA:QR:RO	0/0/0/0	24,0	0	24	2	0	948	24	1/1	0,58	58	58	99	2268	0	0	1/1	0,33	33	33	99	1297	0	0	0/0	34,0	0	34	95	0	1348	34	0/0	23,0	0	24	62	0	887	23	0/0	41,0	0	41	99	0	1592	41	0	0	0	0	0	unambiguous	0	0/0	FALSE	FALSE	FALSE	1	1
chr03	34013351	NA	C	T	2923.76	NA	0	0	4	0.285714	14	86	1X	202	202	1.48276	3.1113	4.88226	1	1	1	60	60	6	1	0.639521	0.872093	1	0	0	0	0	3346	4544	116	46	3.91929	5.70592	40	1	54	15.2311	32	73	19.8579	43	snp	GT:AD:AO:DP:GQ:QA:QR:RO	0/0/0/0	22,0	0	22	2	0	838	22	1/1	0,51	51	51	99	1963	0	0	1/1	0,35	35	35	99	1383	0	0	0/0	37,0	0	37	99	0	1473	37	0/0	22,0	0	22	59	0	845	22	0/0	35,0	0	35	98	0	1388	35	0	0	0	0	0	unambiguous	0	0/0	FALSE	FALSE	FALSE	1	1
chr03	34013372	NA	C	T	3141.27	NA	0	0	4	0.285714	14	93	1X	217	217	1.5	3.03365	3.29049	1	1	1	60	60	6	1	1.93401	0.892473	0.991935	0	0	0	0	3587	4842	124	50	4.15441	3.08035	43	1	57	13.3073	36	77	18.771	47	snp	GT:AD:AO:DP:GQ:QA:QR:RO	0/0/0/0	20,0	0	20	1	0	798	20	1/1	0,55	55	55	99	2130	0	0	1/1	0,38	38	38	99	1457	0	0	0/0	43,0	0	43	99	0	1690	43	0/0	24,0	0	24	63	0	899	24	0/0	37,0	0	37	99	0	1455	37	0	0	0	0	0	unambiguous	0	0/0	FALSE	FALSE	FALSE	1	1
chr03	34013710	NA	G	A	4434.37	NA	0	0	10	0.714286	14	125	1X	238	238	0.553097	3.02767	3.49071	1	1	1	60	60	6	1	2.26397	0.992	0.902655	0	0	0	0	5049	4409	113	59	3.86152	3.95191	66	1	63	3.02767	62	53	3.95191	60	snp	GT:AD:AO:DP:GQ:QA:QR:RO	1/1/1/1	0,34	34	34	0	1377	0	0	0/0	55,0	0	55	99	0	2195	55	0/0	58,0	0	58	99	0	2214	58	1/1	0,38	38	38	89	1519	0	0	1/1	0,26	26	26	53	1054	0	0	1/1	0,27	27	27	56	1099	0	0	0	0	0	0	0	unambiguous	0	1/1	FALSE	FALSE	FALSE	0	0
chr03	34013736	NA	A	G	4925.47	NA	0	0	10	0.714286	14	139	1X	258	258	0.584034	3.02592	3.02855	1	1	1	60	60	6	1	1.55242	0.985612	0.890756	0	0	0	0	5595	4752	119	64	4.90057	7.11603	75	1	71	3.1509	68	63	3.90444	56	snp	GT:AD:AO:DP:GQ:QA:QR:RO	1/1/1/1	0,36	36	36	1	1456	0	0	0/0	66,0	0	66	99	0	2636	66	0/0	53,0	0	53	99	0	2116	53	1/1	0,39	39	39	95	1567	0	0	1/1	0,30	30	30	68	1210	0	0	1/1	0,34	34	34	80	1362	0	0	0	0	0	0	0	unambiguous	0	1/1	FALSE	FALSE	FALSE	0	0
chr03	34013768	NA	G	A	4711.12	NA	0	0	10	0.714286	14	135	1X	260	260	0.54	4.31318	5.94613	1	1	1	60	60	6	1	3.02504	0.985185	0.928	0	0	0	0	5370	4989	125	65	3.41242	15.6743	70	1	69	3.15506	66	58	4.41741	67	snp	GT:AD:AO:DP:GQ:QA:QR:RO	1/1/1/1	0,37	37	37	0	1480	0	0	0/0	77,0	0	77	99	0	3080	77	0/0	48,0	0	48	99	0	1909	48	1/1	0,35	35	35	76	1388	0	0	1/1	0,31	31	31	64	1220	0	0	1/1	0,32	32	32	67	1282	0	0	0	0	0	0	0	unambiguous	0	1/1	FALSE	FALSE	FALSE	0	0
chr03	34013787	NA	G	A	4802.41	NA	0	0	10	0.714286	14	139	1X	265	265	0.551587	4.27569	11.3515	1	1	1	60	60	6	1	2.82674	0.985612	0.920635	0	0	0	0	5470	4947	126	70	3.02592	4.11327	69	1	74	4.27569	65	59	4.11327	67	snp	GT:AD:AO:DP:GQ:QA:QR:RO	1/1/1/1	0,37	37	37	0	1468	0	0	0/0	78,0	0	78	99	0	3094	78	0/0	48,0	0	48	99	0	1853	48	1/1	0,37	37	37	83	1426	0	0	1/1	0,31	31	31	65	1222	0	0	1/1	0,34	34	34	74	1354	0	0	0	0	0	0	0	unambiguous	0	1/1	FALSE	FALSE	FALSE	0	0
chr03	34013813	NA	C	T	5035.45	NA	0	0	10	0.714286	14	143	1X	261	261	0.605932	3.75437	4.85053	0	1	1	60	60	6	1	0.242898	0.986014	0.923729	0	0	0	0	5719	4653	118	77	4.8477	13.61	66	1	78	5.57659	65	61	3.30474	57	snp	GT:AD:AO:DP:GQ:QA:QR:RO	1/1/1/1	0,40	40	40	4	1593	0	0	0/0	74,0	0	74	99	0	2939	74	0/0	44,0	0	44	99	0	1714	44	1/1	0,40	40	40	74	1603	0	0	1/1	0,30	30	30	44	1201	0	0	1/1	0,33	33	33	53	1322	0	0	0	0	0	0	0	unambiguous	0	1/1	FALSE	FALSE	FALSE	0	0
chr03	34013824	NA	A	C	4621.36	NA	0	0	10	0.714286	14	133	1X	249	249	0.573276	4.98585	3.68421	1	1	1	60	60	6	1	0.939784	0.984962	0.922414	0	0	0	0	5266	4635	116	73	5.76954	13.7928	60	1	73	5.76954	60	61	3.68421	55	snp	GT:AD:AO:DP:GQ:QA:QR:RO	1/1/1/1	0,38	38	38	1	1522	0	0	0/0	71,0	0	71	99	0	2855	71	0/0	45,0	0	45	99	0	1780	45	1/1	0,34	34	34	80	1329	0	0	1/1	0,28	28	28	62	1102	0	0	1/1	0,33	33	33	77	1313	0	0	0	0	0	0	0	unambiguous	0	1/1	FALSE	FALSE	FALSE	0	0
chr03	34013878	NA	A	G	4330.39	NA	0	0	10	0.714286	14	122	1X	212	212	0.677778	5.57335	4.55446	0	1	1	60.1639	59.8333	6	1	3.12762	0.983607	0.911111	0	0	0	0	4902	3496	90	67	5.57335	12.6613	55	1	62	3.0815	60	50	5.42305	40	snp	GT:AD:AO:DP:GQ:QA:QR:RO	1/1/1/1	0,36	36	36	14	1449	0	0	0/0	57,0	0	57	99	0	2192	57	0/0	33,0	0	33	99	0	1304	33	1/1	0,30	30	30	59	1196	0	0	1/1	0,25	25	25	44	1004	0	0	1/1	0,31	31	31	62	1253	0	0	0.330599999999997	0	0	0	0	unambiguous	0	1/1	FALSE	FALSE	FALSE	0	0
chr03	34013897	NA	A	C	2917.02	NA	0	0	4	0.285714	14	85	1X	211	211	1.34921	3.03585	11.3515	0	1	1	59.8235	60.1587	6	1	4.66478	0.952941	0.968254	0	0	0	0	3326	4956	126	49	7.3277	4.73369	36	1	47	5.07959	38	66	3.63072	60	snp	GT:AD:AO:DP:GQ:QA:QR:RO	0/0/0/0	36,0	0	36	20	0	1403	36	1/1	0,57	57	57	99	2203	0	0	1/1	0,28	28	28	99	1123	0	0	0/0	33,0	0	33	75	0	1297	33	0/0	25,0	0	25	51	0	999	25	0/0	32,0	0	32	72	0	1257	32	0.3352	0	0	0	0	unambiguous	0	0/0	FALSE	FALSE	FALSE	1	1
chr03	34013912	NA	C	A	2523.81	NA	0	0	4	0.285714	14	76	1X	213	213	1.13235	8.61041	4.92817	0	1	1	59.9342	60.146	6	1	9.16508	0.947368	0.985401	0	0	0	0	2914	5372	137	36	3.46745	12.9167	40	1	41	4.03889	35	71	3.40655	66	snp	GT:AD:AO:DP:GQ:QA:QR:RO	0/0/0/0	41,0	0	41	40	0	1570	41	1/1	1,50	50	51	99	1914	41	1	1/1	0,26	26	26	99	1000	0	0	0/0	39,0	0	39	99	0	1530	39	0/0	27,0	0	27	70	0	1086	27	0/0	29,0	0	29	76	0	1145	29	0.211800000000004	0	0	0	0	unambiguous	0	0/0	FALSE	FALSE	FALSE	1	0.9803921568627451
chr03	34014456	NA	C	A	2985.98	NA	0	0	4	0.285714	14	89	1X	221	221	1.34848	3.0347	9.59052	0	1	1	60.1461	59.9848	6	1	2.67827	0.842697	0.962121	0	0	0	0	3400	5266	132	49	4.98658	5.37918	40	1	47	3.62026	42	74	7.22164	58	snp	GT:AD:AO:DP:GQ:QA:QR:RO	0/0/0/0	30,0	0	30	12	0	1226	30	1/1	0,51	51	51	99	1957	0	0	1/1	0,38	38	38	99	1443	0	0	0/0	40,0	0	40	95	0	1563	40	0/0	30,0	0	30	65	0	1182	30	0/0	32,0	0	32	71	0	1295	32	0.161299999999997	0	0	0	0	unambiguous	0	0/0	FALSE	FALSE	FALSE	1	1
chr03	34014503	NA	C	T	4986.6	NA	0	0	10	0.714286	14	141	1X	213	213	1.26897	3.0257	8.92153	0	1	1	60	60.4306	6	1	11.0545	0.971631	0.861111	0	0	0	0	5631	2832	72	68	3.39531	3.13094	73	1	70	3.0257	71	38	3.49285	34	snp	GT:AD:AO:DP:GQ:QA:QR:RO	1/1/1/1	0,43	43	43	48	1716	0	0	0/0	43,1	1	44	99	41	1713	43	0/0	29,0	0	29	99	0	1119	29	1/1	0,35	35	35	99	1395	0	0	1/1	0,31	31	31	88	1235	0	0	1/1	0,31	31	31	88	1244	0	0	0.430599999999998	0	0	0	0	unambiguous	0	1/1	FALSE	FALSE	FALSE	0	0.022727272727272728
chr03	34014669	NA	G	A	2943.4	NA	0	0	4	0.285714	14	87	1X	201	201	1.52632	3.03526	3.31507	0	1	1	60	60	6	1	2.66648	0.885057	0.982456	0	0	0	0	3365	4463	114	47	4.23331	4.9151	40	1	40	4.23331	47	57	3.0103	57	snp	GT:AD:AO:DP:GQ:QA:QR:RO	0/0/0/0	35,0	0	35	12	0	1368	35	1/1	0,55	55	55	99	2153	0	0	1/1	0,32	32	32	99	1212	0	0	0/0	31,0	0	31	61	0	1240	31	0/0	25,0	0	25	43	0	916	25	0/0	23,0	0	23	37	0	939	23	0	0	0	0	0	unambiguous	0	0/0	FALSE	FALSE	FALSE	1	1
chr03	34014816	NA	A	G	3049.45	NA	0	0	4	0.285714	14	91	1X	216	216	1.456	4.94315	8.03074	0	1	1	60	60	6	1	2.93287	0.868132	0.968	0	0	0	0	3493	4990	125	39	7.04303	3.02767	52	1	36	11.6246	55	59	3.86152	66	snp	GT:AD:AO:DP:GQ:QA:QR:RO	0/0/0/0	35,0	0	35	13	0	1391	35	1/1	0,59	59	59	99	2290	0	0	1/1	0,32	32	32	99	1203	0	0	0/0	36,0	0	36	78	0	1434	36	0/0	32,0	0	32	66	0	1285	32	0/0	22,0	0	22	35	0	880	22	0	0	0	0	0	unambiguous	0	0/0	FALSE	FALSE	FALSE	1	1
chr03	34015883	NA	C	T	4519.06	NA	0	0	10	0.714286	14	128	1X	216	216	0.727273	5.45321	3.109	0	1	1	60	60	6	1	3.6307	0.976562	0.897727	0	0	0	0	5106	3485	88	63	3.07816	3.89863	65	1	73	8.50684	55	50	6.56362	38	snp	GT:AD:AO:DP:GQ:QA:QR:RO	1/1/1/1	0,34	34	34	16	1350	0	0	0/0	52,0	0	52	99	0	2065	52	0/0	36,0	0	36	99	0	1420	36	1/1	0,23	23	23	43	926	0	0	1/1	0,35	35	35	79	1400	0	0	1/1	0,36	36	36	82	1430	0	0	0	0	0	0	0	unambiguous	0	1/1	FALSE	FALSE	FALSE	0	0
chr03	34015963	NA	G	A	4947.75	NA	0	0	10	0.714286	14	140	1X	207	207	1.04478	6.05036	5.63551	0	1	1	60	60	6	1	10.4441	0.985714	0.895522	0	0	0	0	5554	2687	67	79	8.03571	6.93191	61	1	64	5.24381	76	28	6.93191	39	snp	GT:AD:AO:DP:GQ:QA:QR:RO	1/1/1/1	0,37	37	37	45	1469	0	0	0/0	34,0	0	34	99	0	1382	34	0/0	33,0	0	33	99	0	1305	33	1/1	0,26	26	26	77	1032	0	0	1/1	0,37	37	37	99	1474	0	0	1/1	0,40	40	40	99	1579	0	0	0	0	0	0	0	unambiguous	0	1/1	FALSE	FALSE	FALSE	0	0
chr03	34015974	NA	G	T	2309.56	NA	0	0	4	0.285714	14	66	1X	207	207	0.93617	7.74806	3.1489	0	1	1	60	60	6	1	11.348	0.893939	0.978723	0	0	0	0	2621	5633	141	34	3.1419	11.1572	32	1	27	7.74806	39	63	6.47542	78	snp	GT:AD:AO:DP:GQ:QA:QR:RO	0/0/0/0	39,0	0	39	49	0	1555	39	1/1	0,30	30	30	99	1199	0	0	1/1	0,36	36	36	99	1422	0	0	0/0	25,0	0	25	76	0	1000	25	0/0	36,0	0	36	99	0	1451	36	0/0	41,0	0	41	99	0	1627	41	0	0	0	0	0	unambiguous	0	0/0	FALSE	FALSE	FALSE	1	1
chr03	34016764	NA	C	T	2433.96	NA	0	0	4	0.285714	14	70	1X	175	175	1.33333	3.13438	5.51266	0	1	1	59.5857	59.3714	6	1	5.22399	0.9	0.971429	0	0	0	0	2784	4113	105	26	13.0611	10.476	44	1	34	3.13438	36	45	7.66346	60	snp	GT:AD:AO:DP:GQ:QA:QR:RO	0/0/0/0	34,0	0	34	23	0	1334	34	1/1	0,43	43	43	99	1721	0	0	1/1	0,27	27	27	99	1063	0	0	0/0	20,0	0	20	40	0	807	20	0/0	24,0	0	24	52	0	956	24	0/0	27,0	0	27	62	0	1016	27	0.214300000000001	0	0	0	0	unambiguous	0	0/0	FALSE	FALSE	FALSE	1	1
chr03	34016811	NA	C	T	3495.1	NA	0	0	10	0.714286	14	107	1X	189	189	0.666667	10.3365	13.6028	0	1	1	58.7664	58.9024	6	1	3.26782	0.981308	0.865854	0	0	0	0	4017	3271	82	62	8.8753	3.0103	45	1	49	4.65412	58	40	3.11623	42	snp	GT:AD:AO:DP:GQ:QA:QR:RO	1/1/1/1	0,35	35	35	15	1305	0	0	0/0	48,0	0	48	99	0	1934	48	0/0	33,0	0	33	99	0	1315	33	1/1	1,21	21	22	15	771	22	1	1/1	0,24	24	24	43	914	0	0	1/1	0,27	27	27	52	1027	0	0	0.136000000000003	0	0	1	0	unambiguous	0	1/1	FALSE	FALSE	FALSE	0	0
chr03	34017532	NA	A	T	3091.39	NA	0	0	4	0.285714	14	92	1X	210	210	1.58974	3.10471	4.85053	0	1	1	59.8804	59.8475	6	1	1.86685	0.934783	0.991525	0	0	0	0	3598	4683	118	59	18.9659	3.30474	33	1	46	3.0103	46	61	3.30474	57	snp	GT:AD:AO:DP:GQ:QA:QR:RO	0/0/0/0	35,0	0	35	9	0	1391	35	1/1	1,44	44	45	99	1701	41	1	1/1	0,48	48	48	99	1897	0	0	0/0	24,0	0	24	37	0	962	24	0/0	29,0	0	29	52	0	1117	29	0/0	29,0	0	29	52	0	1172	29	0.032900000000005	0	0	0	0	unambiguous	0	0/0	FALSE	FALSE	FALSE	1	0.9777777777777777
chr03	34017691	NA	C	T	2945.7	NA	0	0	4	0.285714	14	87	1X	215	215	1.38583	6.03039	16.3106	0	1	1	60	60.0781	6	1	5.47458	0.942529	0.976562	0	0	0	0	3403	5116	128	49	6.03039	3.28173	38	1	49	6.03039	38	70	5.45321	58	snp	GT:AD:AO:DP:GQ:QA:QR:RO	0/0/0/0	40,0	0	40	24	0	1610	40	1/1	1,58	58	59	99	2270	37	1	1/1	0,29	29	29	99	1133	0	0	0/0	31,0	0	31	67	0	1242	31	0/0	22,0	0	22	40	0	890	22	0/0	34,0	0	34	76	0	1337	34	0.0780999999999992	0	0	0	0	unambiguous	0	0/0	FALSE	FALSE	FALSE	1	0.9830508474576272
chr03	34017711	NA	A	G	4170.45	NA	0	0	10	0.714286	14	118	1X	206	206	0.670455	3.67278	6.56362	0	1	1	60.1695	60	6	1	3.72783	0.974576	0.954545	0	0	0	0	4733	3451	88	70	11.917	3.40511	48	1	66	6.61715	52	52	9.32731	36	snp	GT:AD:AO:DP:GQ:QA:QR:RO	1/1/1/1	0,38	38	38	16	1515	0	0	0/0	59,0	0	59	99	0	2320	59	0/0	29,0	0	29	99	0	1131	29	1/1	0,32	32	32	65	1290	0	0	1/1	0,16	16	16	17	633	0	0	1/1	0,32	32	32	65	1295	0	0	0.169499999999999	0	0	0	0	unambiguous	0	1/1	FALSE	FALSE	FALSE	0	0
chr03	34017775	NA	C	A	2786.77	NA	0	0	4	0.285714	14	81	1X	201	201	1.35	4.32391	4.81986	0	1	1	60	60	6	1	5.78823	0.901235	0.975	0	0	0	0	3174	4726	120	42	3.25157	3.29983	39	1	44	4.32391	37	69	8.87328	51	snp	GT:AD:AO:DP:GQ:QA:QR:RO	0/0/0/0	39,0	0	39	25	0	1546	39	1/1	0,48	48	48	99	1889	0	0	1/1	0,33	33	33	99	1285	0	0	0/0	37,0	0	37	88	0	1456	37	0/0	19,0	0	19	34	0	753	19	0/0	25,0	0	25	52	0	971	25	0	0	0	0	0	unambiguous	0	0/0	FALSE	FALSE	FALSE	1	1
chr03	34017800	NA	C	T	2918.17	NA	0	0	4	0.285714	14	86	1X	211	211	1.40323	4.62628	10.015	0	1	1.5	60	60	6	1	5.66932	0.883721	0.983871	0	0	0	0	3334	4891	124	42	3.1113	4.76149	44	1	51	9.47422	35	67	4.76149	57	snp	GT:AD:AO:DP:GQ:QA:QR:RO	0/0/0/0	41,0	0	41	25	0	1600	41	1/1	0,45	45	46	99	1770	0	0	1/1	0,41	41	41	99	1564	0	0	0/0	40,0	0	40	94	0	1597	40	0/0	21,0	0	21	37	0	827	21	0/0	22,0	0	22	40	0	867	22	0	0	0	0	0	unambiguous	0	0/0	FALSE	FALSE	FALSE	1	0.9782608695652174
chr03	34017806	NA	C	T	4273.73	NA	0	0	10	0.714286	14	125	1X	222	222	0.64433	3.86152	3.03269	0	1	1	60	59.9381	6	1	3.32011	0.976	0.876289	0	0	0	0	4852	3773	97	55	6.91895	4.82359	70	1	68	5.11229	57	52	4.10723	45	snp	GT:AD:AO:DP:GQ:QA:QR:RO	1/1/1/1	0,41	41	41	15	1613	0	0	0/0	49,0	0	49	99	0	1930	49	0/0	48,0	0	48	99	0	1843	48	1/1	0,39	39	39	81	1546	0	0	1/1	0,22	22	22	30	802	0	0	1/1	0,23	23	23	33	891	0	0	0.0619000000000014	0	0	0	0	unambiguous	0	1/1	FALSE	FALSE	FALSE	0	0
chr03	34018132	NA	G	A	4092.16	NA	0	0	10	0.714286	14	121	1X	203	203	0.737805	5.18177	4.70511	0	1	1	60	59.9024	6	1	5.95813	0.983471	0.914634	0	0	0	0	4621	3139	82	63	3.45895	8.20065	58	1	60	3.02825	61	43	3.434	39	snp	GT:AD:AO:DP:GQ:QA:QR:RO	1/1/1/1	0,40	40	40	26	1537	0	0	0/0	49,0	0	49	99	0	1890	49	0/0	33,0	0	33	99	0	1249	33	1/1	0,39	39	39	93	1505	0	0	1/1	0,22	22	22	42	827	0	0	1/1	0,20	20	20	36	752	0	0	0.0975999999999999	0	0	0	0	unambiguous	0	1/1	FALSE	FALSE	FALSE	0	0
chr03	34018144	NA	A	T	2651.46	NA	0	0	4	0.285714	14	80	1X	201	201	1.35	9.95901	5.18177	0	1	1	60	60	6	1	5.7237	0.95	0.975207	0	0	0	0	3075	4706	121	35	5.72464	3.88966	45	1	41	3.11887	39	62	3.17181	59	snp	GT:AD:AO:DP:GQ:QA:QR:RO	0/0/0/0	38,0	0	38	25	0	1483	38	1/1	0,49	49	49	99	1870	0	0	1/1	1,31	31	32	99	1205	41	1	0/0	37,0	0	37	89	0	1434	37	0/0	22,0	0	22	44	0	840	22	0/0	23,0	0	23	47	0	908	23	0	0	0	0	0	unambiguous	0	0/0	FALSE	FALSE	FALSE	0.96875	1
chr03	34018375	NA	T	A	4214.85	NA	0	0	10	0.714286	14	124	1X	249	249	0.496	3.29049	10.6713	1	1	1	54.0161	54.56	6	1	3.89632	0.983871	0.888	0	0	0	0	4865	4861	125	65	3.64073	5.11229	59	1	61	3.08035	63	70	6.91895	55	snp	GT:AD:AO:DP:GQ:QA:QR:RO	1/1/1/1	0,38	38	38	0	1502	0	0	0/0	71,0	0	71	99	0	2772	71	0/0	54,0	0	54	99	0	2089	54	1/1	0,29	29	29	52	1163	0	0	1/1	0,21	21	21	28	826	0	0	1/1	0,36	36	36	73	1374	0	0	0.543900000000001	0	0	0	0	unambiguous	0	1/1	FALSE	FALSE	FALSE	0	0
chr03	34018668	NA	A	G	3906.4	NA	0	0	10	0.714286	14	114	1X	232	232	0.491453	9.18185	4.51363	1	1	1.25	59.9649	59.8974	6	1	2.31319	0.991228	0.905983	0	0	0	0	4507	4567	117	48	9.18185	3.17734	66	1	54	3.69603	60	47	12.8283	70	snp	GT:AD:AO:DP:GQ:QA:QR:RO	1/1/1/1	0,49	49	50	27	1925	0	0	0/0	77,0	0	77	99	0	3048	77	0/0	40,0	0	40	99	0	1519	40	1/1	0,26	26	26	44	1026	0	0	1/1	0,17	17	17	0	676	0	0	1/1	0,22	22	22	32	880	0	0	0.0675000000000026	0	0	0	0	unambiguous	0	1/1	FALSE	FALSE	FALSE	0	0
chr03	34018745	NA	C	T	3216.8	NA	0	0	4	0.285714	14	96	1X	231	231	1.42222	5.27225	5.72866	0	1	1	59.9062	59.7481	6	1	6.66483	0.916667	0.948148	0	0	0	0	3666	5351	135	48	3.0103	4.95658	48	1	49	3.10078	47	61	5.72866	74	snp	GT:AD:AO:DP:GQ:QA:QR:RO	0/0/0/0	62,0	0	62	46	0	2450	62	1/1	0,64	64	64	99	2458	0	0	1/1	0,32	32	32	99	1208	0	0	0/0	23,0	0	23	38	0	934	23	0/0	20,0	0	20	29	0	771	20	0/0	30,0	0	30	59	0	1196	30	0.158099999999997	0	0	0	0	unambiguous	0	0/0	FALSE	FALSE	FALSE	1	1
chr03	34018795	NA	C	T	3331.26	NA	0	0	4	0.285714	14	96	1X	245	245	1.28859	8.80089	12.1188	0	1	1	59.8542	59.7718	6	1	8.83303	0.927083	0.939597	0	0	0	0	3790	5962	149	53	5.27225	3.02487	43	1	53	5.27225	43	76	3.14146	73	snp	GT:AD:AO:DP:GQ:QA:QR:RO	0/0/0/0	62,0	0	62	53	0	2485	62	1/1	0,66	66	66	99	2597	0	0	1/1	0,30	30	30	99	1193	0	0	0/0	33,0	0	33	74	0	1344	33	0/0	21,0	0	21	38	0	813	21	0/0	33,0	0	33	74	0	1320	33	0.0823999999999998	0	0	0	0	unambiguous	0	0/0	FALSE	FALSE	FALSE	1	1
chr03	34018985	NA	C	G	3318.72	NA	0	0	4	0.285714	14	98	1X	220	220	1.60656	3.80798	8.77716	0	1	1	60	60	6	1	3.93161	0.959184	0.967213	0	0	0	0	3797	4845	122	53	4.4284	3.0815	45	1	49	3.0103	49	68	6.49889	54	snp	GT:AD:AO:DP:GQ:QA:QR:RO	0/0/0/0	45,0	0	45	17	0	1754	45	1/1	0,61	61	61	99	2399	0	0	1/1	0,37	37	37	99	1398	0	0	0/0	28,0	0	28	45	0	1124	28	0/0	22,0	0	22	27	0	881	22	0/0	27,0	0	27	42	0	1086	27	0	0	0	0	0	unambiguous	0	0/0	FALSE	FALSE	FALSE	1	1
chr03	34019032	NA	C	T	3314.89	NA	0	0	10	0.714286	14	96	1X	183	183	0.551724	5.27225	8.62618	1	1	1	59.8229	59.5057	6	1	0.380735	0.96875	0.931034	0	0	0	0	3794	3327	87	51	3.8246000000000002	7.22845	45	1	54	6.26751	42	38	6.03039	49	snp	GT:AD:AO:DP:GQ:QA:QR:RO	1/1/1/1	0,31	31	31	2	1240	0	0	0/0	52,0	0	52	99	0	1999	52	0/0	35,0	0	35	99	0	1328	35	1/1	0,25	25	25	58	983	0	0	1/1	0,20	20	20	43	783	0	0	1/1	0,20	20	20	43	788	0	0	0.3172	0	0	0	0	unambiguous	0	1/1	FALSE	FALSE	FALSE	0	0
chr03	34019342	NA	G	A	3555.13	NA	0	0	4	0.285714	14	103	1X	237	237	1.53731	3.20004	6.18648	0	1	1	59.6408	60	6	1	1.20339	0.912621	0.947761	0	0	0	0	4067	5314	134	49	3.53736	4.04742	54	1	41	12.3076	62	63	4.04742	71	snp	GT:AD:AO:DP:GQ:QA:QR:RO	0/0/0/0	35,0	0	35	6	0	1415	35	1/1	0,58	58	58	99	2260	0	0	1/1	0,45	45	45	99	1807	0	0	0/0	35,0	0	35	68	0	1391	35	0/0	32,0	0	32	59	0	1283	32	0/0	32,0	0	32	59	0	1225	32	0.359200000000001	0	0	0	0	unambiguous	0	0/0	FALSE	FALSE	FALSE	1	1
chr03	34019349	NA	A	G	3592.61	NA	0	0	4	0.285714	14	103	1X	238	238	1.52593	3.20004	3.02638	0	1	1	59.6408	60	6	1	1.88412	0.912621	0.948148	0	0	0	0	4103	5366	135	51	3.03138	8.81698	52	1	44	7.75381	59	61	5.72866	74	snp	GT:AD:AO:DP:GQ:QA:QR:RO	0/0/0/0	37,0	0	37	9	0	1454	37	1/1	0,59	59	59	99	2330	0	0	1/1	0,44	44	44	99	1773	0	0	0/0	38,0	0	38	77	0	1519	38	0/0	29,0	0	29	50	0	1177	29	0/0	31,0	0	31	56	0	1216	31	0.359200000000001	0	0	0	0	unambiguous	0	0/0	FALSE	FALSE	FALSE	1	1
chr03	34019367	NA	A	G	3415.56	NA	0	0	4	0.285714	14	98	1X	230	230	1.48485	3.80798	3.0761	0	1	1	59.898	60	6	1	2.10839	0.928571	0.94697	0	0	0	0	3906	5256	132	49	3.0103	9.59052	49	1	37	15.7732	61	57	8.34028	75	snp	GT:AD:AO:DP:GQ:QA:QR:RO	0/0/0/0	35,0	0	35	10	0	1407	35	1/1	0,58	58	58	99	2325	0	0	1/1	0,40	40	40	99	1581	0	0	0/0	37,0	0	37	77	0	1464	37	0/0	30,0	0	30	56	0	1191	30	0/0	30,0	0	30	56	0	1194	30	0.101999999999997	0	0	0	0	unambiguous	0	0/0	FALSE	FALSE	FALSE	1	1
chr03	34019397	NA	A	C	3976.97	NA	0	0	4	0.285714	14	116	1X	230	230	2.03509	3.08518	3.08649	1	1	1	59.569	60.0877	6	1	4.09236	0.922414	0.95614	0	0	0	0	4572	4529	114	66	7.80251	7.88659	50	1	55	3.68421	61	49	7.88659	65	snp	GT:AD:AO:DP:GQ:QA:QR:RO	0/0/0/0	34,0	0	34	0	0	1344	34	1/1	0,67	67	67	99	2649	0	0	1/1	0,49	49	49	99	1923	0	0	0/0	32,0	0	32	63	0	1286	32	0/0	24,0	0	24	39	0	940	24	0/0	24,0	0	24	39	0	959	24	0.518699999999995	0	0	0	0	unambiguous	0	0/0	FALSE	FALSE	FALSE	1	1
chr03	34019862	NA	C	T	2758.1	NA	0	0	10	0.714286	14	82	1X	185	185	0.398058	3.11623	3.53736	1	1	1	59.1707	59.3107	6	1	1.42118	1	0.864078	0	0	0	0	3219	4026	103	36	5.65844	5.56125	46	1	46	5.65844	36	57	5.56125	46	snp	GT:AD:AO:DP:GQ:QA:QR:RO	1/1/1/1	0,26	26	26	0	1016	0	0	0/0	55,0	0	55	99	0	2152	55	0/0	48,0	0	48	99	0	1874	48	1/1	0,18	18	18	16	703	0	0	1/1	0,19	19	19	19	745	0	0	1/1	0,19	19	19	19	755	0	0	0.140000000000001	0	0	0	0	unambiguous	0	1/1	FALSE	FALSE	FALSE	0	0
chr03	34019877	NA	G	A	3267.66	NA	0	0	4	0.285714	14	97	1X	187	187	2.15556	4.82359	4.55446	1	1	1	59.866	59.6444	6	1	3.86284	0.85567	1	0	0	0	0	3767	3389	90	49	3.03269	19.3205	48	1	53	4.82359	44	51	6.48466	39	snp	GT:AD:AO:DP:GQ:QA:QR:RO	0/0/0/0	27,0	0	27	0	0	982	27	1/1	0,51	51	51	99	1979	0	0	1/1	0,46	46	46	99	1788	0	0	0/0	17,0	0	17	21	0	627	17	0/0	21,0	0	21	33	0	803	21	0/0	25,0	0	25	45	0	977	25	0.221600000000002	0	0	0	0	unambiguous	0	0/0	FALSE	FALSE	FALSE	1	1
chr03	34020041	NA	G	A	2619	NA	0	0	10	0.714286	14	80	1X	185	185	0.380952	3.0103	5.51266	1	1	1	59.525	60	6	1	0.820972	0.9625	0.952381	0	0	0	0	3073	4036	105	31	11.8048	3.19643	49	1	39	3.11887	41	55	3.52732	50	snp	GT:AD:AO:DP:GQ:QA:QR:RO	1/1/1/1	0,26	26	26	0	946	0	0	0/0	63,0	0	63	99	0	2468	63	0/0	42,0	0	42	99	0	1568	42	1/1	0,17	17	17	12	676	0	0	1/1	0,16	16	16	9	643	0	0	1/1	0,21	21	21	24	808	0	0	0.475000000000001	0	0	0	0	unambiguous	0	1/1	FALSE	FALSE	FALSE	0	0
chr03	34020171	NA	G	A	3990.3	NA	0	0	10	0.714286	14	116	1X	236	236	0.5	4.20835	4.48836	1	1	1.25	60	60	6	1	2.36377	0.991379	0.92437	0	0	0	0	4622	4675	119	56	3.30981	5.21827	60	1	68	10.4981	48	59	3.02855	60	snp	GT:AD:AO:DP:GQ:QA:QR:RO	1/1/1/1	0,39	39	39	14	1546	0	0	0/0	80,0	0	80	99	0	3212	80	0/0	38,0	0	38	99	0	1422	38	1/1	0,38	38	39	80	1502	0	0	1/1	0,15	15	15	11	603	0	0	1/1	1,24	24	25	0	971	41	1	0	0	1	0	0	unambiguous	0.04	1/1	FALSE	FALSE	FALSE	0	0
chr03	34020230	NA	G	A	3991.84	NA	0	0	4	0.285714	14	115	1X	257	257	1.61972	3.02918	4.53951	0	1	1	60	59.9859	6	1	1.95769	0.930435	0.957746	0	0	0	0	4570	5605	142	63	5.29507	10.4117	52	1	46	12.9991	69	78	6.00754	64	snp	GT:AD:AO:DP:GQ:QA:QR:RO	0/0/0/0	44,0	0	44	9	0	1770	44	1/1	0,80	80	80	99	3190	0	0	1/1	0,35	35	35	99	1380	0	0	0/0	40,0	0	40	75	0	1555	40	0/0	26,0	0	26	32	0	1014	26	0/0	32,0	0	32	50	0	1266	32	0.0140999999999991	0	0	0	0	unambiguous	0	0/0	FALSE	FALSE	FALSE	1	1
chr03	34020271	NA	A	G	4679.03	NA	0	0	10	0.714286	14	134	1X	237	237	0.650485	4.04742	5.56125	0	1	1	59.9851	60	6	1	3.21717	0.955224	0.873786	0	0	0	0	5306	4023	103	71	4.04742	7.75381	63	1	76	8.26073	58	45	6.5732	58	snp	GT:AD:AO:DP:GQ:QA:QR:RO	1/1/1/1	0,42	42	42	14	1702	0	0	0/0	67,0	0	67	99	0	2616	67	0/0	36,0	0	36	99	0	1407	36	1/1	0,37	37	37	73	1444	0	0	1/1	0,25	25	25	37	971	0	0	1/1	0,30	30	30	52	1189	0	0	0.0148999999999972	0	0	0	0	unambiguous	0	1/1	FALSE	FALSE	FALSE	0	0
chr03	34020282	NA	A	T	4897.93	NA	0	0	10	0.714286	14	141	1X	251	251	0.640909	9.80193	3.32615	0	1	1	59.9858	60	6	1	3.54342	0.943262	0.872727	0	0	0	0	5566	4306	110	81	9.80193	4.2737	60	1	77	5.61299	64	50	4.98437	60	snp	GT:AD:AO:DP:GQ:QA:QR:RO	1/1/1/1	0,46	46	46	16	1796	0	0	0/0	70,0	0	70	99	0	2747	70	0/0	40,0	0	40	99	0	1559	40	1/1	0,40	40	40	78	1597	0	0	1/1	0,24	24	24	30	941	0	0	1/1	0,31	31	31	51	1232	0	0	0.0142000000000024	0	0	0	0	unambiguous	0	1/1	FALSE	FALSE	FALSE	0	0
chr03	34020317	NA	T	A	4601.21	NA	0	0	10	0.714286	14	134	1X	226	226	0.728261	4.6308	18.9659	0	1	1	60	60	6	1	6.82248	0.955224	0.869565	0	0	0	0	5193	3501	92	70	3.59368	3.38795	64	1	68	3.07512	66	41	5.3706	51	snp	GT:AD:AO:DP:GQ:QA:QR:RO	1/1/1/1	0,46	46	46	30	1790	0	0	0/0	55,0	0	55	99	0	2104	55	0/0	37,0	0	37	99	0	1397	37	1/1	0,33	33	33	72	1275	0	0	1/1	0,23	23	23	41	886	0	0	1/1	0,32	32	32	68	1242	0	0	0	0	0	0	0	unambiguous	0	1/1	FALSE	FALSE	FALSE	0	0
chr03	34020373	NA	A	T	4406.74	NA	0	0	10	0.714286	14	126	1X	222	222	0.65625	3.07924	12.0581	0	1	1	60	59.9688	6	1	1.5577	0.952381	0.90625	0	0	0	0	4989	3752	96	65	3.28604	3.37221	61	1	61	3.28604	65	42	6.26751	54	snp	GT:AD:AO:DP:GQ:QA:QR:RO	1/1/1/1	0,53	53	53	32	2057	0	0	0/0	59,0	0	59	99	0	2296	59	0/0	37,0	0	37	99	0	1456	37	1/1	0,27	27	27	47	1076	0	0	1/1	0,14	14	14	8	560	0	0	1/1	0,32	32	32	62	1296	0	0	0.0311999999999983	0	0	0	0	unambiguous	0	1/1	FALSE	FALSE	FALSE	0	0
chr03	34020404	NA	G	A	4508.4	NA	0	0	10	0.714286	14	130	1X	227	227	0.670103	8.42228	4.82359	0	1	1	60	60.0412	6	1	3.83544	0.969231	0.896907	0	0	0	0	5110	3858	97	59	5.41562	4.10723	71	1	69	4.07933	61	46	3.56996	51	snp	GT:AD:AO:DP:GQ:QA:QR:RO	1/1/1/1	0,49	49	49	27	1948	0	0	0/0	63,0	0	63	99	0	2512	63	0/0	34,0	0	34	99	0	1346	34	1/1	0,30	30	30	56	1154	0	0	1/1	0,17	17	17	17	663	0	0	1/1	0,34	34	34	68	1345	0	0	0.0412000000000035	0	0	0	0	unambiguous	0	1/1	FALSE	FALSE	FALSE	0	0
chr03	34020472	NA	C	T	4456.33	NA	0	0	10	0.714286	14	133	1X	239	239	0.627358	6.68384	9.64763	0	1	1	59.8271	60.0943	6	1	2.44238	0.962406	0.943396	0	0	0	0	5064	4189	106	64	3.41847	3.33807	69	1	70	3.81032	63	49	4.3213800000000004	57	snp	GT:AD:AO:DP:GQ:QA:QR:RO	1/1/1/1	0,42	42	42	11	1636	0	0	0/0	65,0	0	65	99	0	2601	65	0/0	41,0	0	41	99	0	1588	41	1/1	0,38	38	38	73	1451	0	0	1/1	0,19	19	19	16	682	0	0	1/1	0,34	34	34	61	1295	0	0	0.267199999999995	0	0	0	0	unambiguous	0	1/1	FALSE	FALSE	FALSE	0	0
chr03	34020527	NA	T	A	4436.37	NA	0	0	10	0.714286	14	129	1X	227	227	0.658163	7.87507	3.09893	0	1	1	60	59.8776	6	1	3.5184	0.96124	0.918367	0	0	0	0	5040	3820	98	77	13.531	10.1895	52	1	65	3.02713	64	54	5.22609	44	snp	GT:AD:AO:DP:GQ:QA:QR:RO	1/1/1/1	0,41	41	41	15	1591	0	0	0/0	54,0	0	54	99	0	2140	54	0/0	44,0	0	44	99	0	1680	44	1/1	0,34	34	34	67	1365	0	0	1/1	0,19	19	19	21	741	0	0	1/1	0,35	35	35	70	1343	0	0	0.122399999999999	0	0	0	0	unambiguous	0	1/1	FALSE	FALSE	FALSE	0	0
chr03	34021045	NA	C	T	3003.38	NA	0	0	4	0.285714	14	88	1X	226	226	1.27536	5.47788	6.09442	0	1	1	60	60	6	1	7.56113	0.943182	0.978261	0	0	0	0	3415	5409	138	42	3.40511	4.01736	46	1	49	5.47788	39	79	9.30442	59	snp	GT:AD:AO:DP:GQ:QA:QR:RO	0/0/0/0	44,0	0	44	33	0	1729	44	1/1	0,57	57	57	99	2212	0	0	1/1	0,31	31	31	99	1203	0	0	0/0	35,0	0	35	83	0	1373	35	0/0	24,0	0	24	50	0	937	24	0/0	35,0	0	35	83	0	1370	35	0	0	0	0	0	unambiguous	0	0/0	FALSE	FALSE	FALSE	1	1
chr03	34021052	NA	C	T	4523.58	NA	0	0	10	0.714286	14	130	1X	225	225	0.684211	3.27756	4.13032	0	1	1	60	60	6	1	4.2932	0.976923	0.915789	0	0	0	0	5127	3688	95	74	8.42228	6.87324	56	1	75	9.69175	55	52	4.86177	43	snp	GT:AD:AO:DP:GQ:QA:QR:RO	1/1/1/1	0,41	41	41	19	1644	0	0	0/0	57,0	0	57	99	0	2224	57	0/0	38,0	0	38	99	0	1464	38	1/1	0,33	33	33	67	1283	0	0	1/1	0,23	23	23	37	898	0	0	1/1	0,33	33	33	67	1302	0	0	0	0	0	0	0	unambiguous	0	1/1	FALSE	FALSE	FALSE	0	0
chr03	34021058	NA	T	G	4474.21	NA	0	0	10	0.714286	14	128	1X	218	218	0.711111	3.28173	3.0103	0	1	1	60	60	6	1	4.62283	0.96875	0.922222	0	0	0	0	5061	3539	90	71	6.33537	5.42305	57	1	73	8.50684	55	49	4.55446	41	snp	GT:AD:AO:DP:GQ:QA:QR:RO	1/1/1/1	0,39	39	39	20	1582	0	0	0/0	54,0	0	54	99	0	2151	54	0/0	36,0	0	36	99	0	1388	36	1/1	0,31	31	31	65	1217	0	0	1/1	0,23	23	23	41	904	0	0	1/1	0,35	35	35	77	1358	0	0	0	0	0	0	0	unambiguous	0	1/1	FALSE	FALSE	FALSE	0	0
chr03	34021444	NA	C	T	1506.95	NA	0	0	10	0.714286	14	45	1X	105	105	0.375	6.91895	3.15506	1	1	1	54.2667	54.8333	6	1	0.773476	0.955556	0.866667	0	0	0	0	1785	2342	60	18	6.91895	6.62942	27	1	18	6.91895	27	34	5.32654	26	snp	GT:AD:AO:DP:GQ:QA:QR:RO	1/1/1/1	0,12	12	12	0	465	0	0	0/0	40,0	0	40	99	0	1570	40	0/0	20,0	0	20	87	0	772	20	1/1	0,14	14	14	30	562	0	0	1/1	0,11	11	11	21	438	0	0	1/1	0,8	8	8	12	320	0	0	0.566600000000001	0	0	0	0	unambiguous	0	1/1	FALSE	FALSE	FALSE	0	0
chr03	34021920	NA	G	T	2586.81	NA	0	0	4	0.285714	14	76	1X	175	175	1.53535	7.12467	4.08507	0	1	1	59.4079	59.6364	6	1	1.81456	0.921053	0.949495	0	0	0	0	2986	3959	99	36	3.46745	3.20771	40	1	50	19.4678	26	58	9.34924	41	snp	GT:AD:AO:DP:GQ:QA:QR:RO	0/0/0/0	29,0	0	29	9	0	1161	29	1/1	0,45	45	45	99	1750	0	0	1/1	0,31	31	31	99	1236	0	0	0/0	28,0	0	28	57	0	1127	28	0/0	23,0	0	23	42	0	912	23	0/0	19,0	0	19	30	0	759	19	0.228500000000004	0	0	0	0	unambiguous	0	0/0	FALSE	FALSE	FALSE	1	1
chr03	34021998	NA	T	C	3863.17	NA	0	0	10	0.714286	14	111	1X	187	187	0.730263	3.49937	14.4391	0	1	1	60.2703	59.4868	6	1	3.36657	0.990991	0.907895	0	0	0	0	4368	2945	76	50	5.3774	3.46745	61	1	53	3.49937	58	42	4.83891	34	snp	GT:AD:AO:DP:GQ:QA:QR:RO	1/1/1/1	0,30	30	30	15	1191	0	0	0/0	41,0	0	41	99	0	1601	41	0/0	35,0	0	35	99	0	1344	35	1/1	0,35	35	35	83	1388	0	0	1/1	0,23	23	23	47	881	0	0	1/1	0,23	23	23	47	908	0	0	0.783499999999997	0	0	0	0	unambiguous	0	1/1	FALSE	FALSE	FALSE	0	0
chr03	34022503	NA	T	C	3034.09	NA	0	0	10	0.714286	14	89	1X	157	157	0.672222	5.96253	9.26925	0	1	1	58.8652	58.5735	6	1	0.139288	0.966292	0.823529	0	0	0	0	3520	2580	68	35	11.8182	6.20364	54	1	57	18.2594	32	40	7.60871	28	snp	GT:AD:AO:DP:GQ:QA:QR:RO	1/1/1/1	0,21	21	21	3	820	0	0	0/0	32,1	1	33	99	41	1222	32	0/0	36,0	0	36	99	0	1358	36	1/1	0,22	22	22	43	853	0	0	1/1	0,20	20	20	37	812	0	0	1/1	0,25	25	25	52	994	0	0	0.291699999999999	0	0	0	0	unambiguous	0	1/1	FALSE	FALSE	FALSE	0	0.030303030303030304
chr03	34022510	NA	C	T	2163.82	NA	0	0	4	0.285714	14	68	1X	165	165	1.47368	11.1853	6.79359	0	1	1	59.2794	58.5258	6	1	2.02754	0.838235	0.958763	0	0	0	0	2590	3835	97	28	7.60871	12.8827	40	1	40	7.60871	28	61	17.0017	36	snp	GT:AD:AO:DP:GQ:QA:QR:RO	0/0/0/0	25,0	0	25	9	0	985	25	1/1	1,33	33	34	99	1246	41	1	1/1	1,35	35	36	99	1344	41	1	0/0	22,0	0	22	44	0	857	22	0/0	23,0	0	23	47	0	898	23	0/0	25,0	0	25	53	0	1013	25	0.753600000000006	0	0	0	0	unambiguous	0	0/0	FALSE	FALSE	FALSE	0.9722222222222222	0.9705882352941176
chr03	34022623	NA	C	T	2751.15	NA	0	0	4	0.285714	14	83	1X	201	201	1.4359	10.5712	3.67278	0	1	1	60	59.8475	6	1	1.86136	0.963855	0.974576	0	0	0	0	3192	4678	118	33	10.5712	7.72129	50	1	46	5.12945	37	59	3.0103	59	snp	GT:AD:AO:DP:GQ:QA:QR:RO	0/0/0/0	28,0	0	28	9	0	1140	28	1/1	0,40	40	40	99	1520	0	0	1/1	1,43	43	44	99	1672	32	1	0/0	35,0	0	35	79	0	1409	35	0/0	24,0	0	24	46	0	938	24	0/0	30,0	0	30	64	0	1159	30	0.152500000000003	0	0	0	0	unambiguous	0	0/0	FALSE	FALSE	FALSE	0.9772727272727273	1
chr03	34022740	NA	G	A	3116.59	NA	0	0	4	0.285714	14	90	1X	212	212	1.47541	3.10681	7.56683	0	1	1	59.3333	60	6	1	4.85371	0.877778	1	0	0	0	0	3559	4908	122	48	3.87889	4.14943	42	1	40	5.42305	50	72	11.625	50	snp	GT:AD:AO:DP:GQ:QA:QR:RO	0/0/0/0	42,0	0	42	21	0	1706	42	1/1	0,53	53	53	99	2134	0	0	1/1	0,37	37	37	99	1425	0	0	0/0	30,0	0	30	59	0	1209	30	0/0	26,0	0	26	47	0	1022	26	0/0	24,0	0	24	41	0	971	24	0.666699999999999	0	0	0	0	unambiguous	0	0/0	FALSE	FALSE	FALSE	1	1
chr03	34022758	NA	G	T	3832.48	NA	0	0	10	0.714286	14	115	1X	219	219	0.552885	3.48236	5.09825	0	1	1	59.9652	59.3077	6	1	0.704495	1	0.846154	0	0	0	0	4387	3957	104	55	3.48236	3.09382	60	1	66	8.4673	49	46	6.01695	58	snp	GT:AD:AO:DP:GQ:QA:QR:RO	1/1/1/1	0,41	41	41	5	1546	0	0	0/0	62,0	0	62	99	0	2352	62	0/0	42,0	0	42	99	0	1605	42	1/1	0,29	29	29	41	1098	0	0	1/1	0,23	23	23	23	858	0	0	1/1	0,22	22	22	20	885	0	0	0.657500000000006	0	0	0	0	unambiguous	0	1/1	FALSE	FALSE	FALSE	0	0
chr03	34022788	NA	C	A	4081.99	NA	0	0	10	0.714286	14	116	1X	218	218	0.568627	4.88226	3.35092	0	1	1	59.0431	59.0098	6	1	0.680779	0.991379	0.862745	0	0	0	0	4663	3919	102	62	4.20835	5.13919	54	1	61	3.68421	55	45	6.07591	57	snp	GT:AD:AO:DP:GQ:QA:QR:RO	1/1/1/1	0,39	39	39	5	1572	0	0	0/0	59,0	0	59	99	0	2249	59	0/0	43,0	0	43	99	0	1670	43	1/1	0,31	31	31	49	1255	0	0	1/1	0,25	25	25	31	979	0	0	1/1	0,21	21	21	19	857	0	0	0.0333000000000041	0	0	0	0	unambiguous	0	1/1	FALSE	FALSE	FALSE	0	0
chr03	34022793	NA	G	A	3269.92	NA	0	0	4	0.285714	14	96	1X	220	220	1.54839	4.45795	4.13106	0	1	1	59.2396	58.7661	6	1	3.43789	0.854167	0.991935	0	0	0	0	3746	4931	124	43	5.27225	3.64073	53	1	41	7.44372	55	63	3.08035	61	snp	GT:AD:AO:DP:GQ:QA:QR:RO	0/0/0/0	41,0	0	41	15	0	1636	41	1/1	0,56	56	56	99	2178	0	0	1/1	0,40	40	40	99	1568	0	0	0/0	34,0	0	34	66	0	1355	34	0/0	27,0	0	27	45	0	1060	27	0/0	22,0	0	22	30	0	880	22	0.473500000000001	0	0	0	0	unambiguous	0	0/0	FALSE	FALSE	FALSE	1	1
chr03	34022978	NA	C	A	3588.67	NA	0	0	10	0.714286	14	104	1X	177	177	0.712329	8.35546	5.41974	0	1	1	56.8942	57.7397	6	1	3.58616	0.942308	0.890411	0	0	0	0	4084	2754	73	46	6.01695	16.1284	58	1	48	4.34659	56	27	13.7487	46	snp	GT:AD:AO:DP:GQ:QA:QR:RO	1/1/1/1	0,31	31	31	16	1206	0	0	0/0	40,0	0	40	99	0	1514	40	0/0	33,0	0	33	99	0	1240	33	1/1	0,31	31	31	70	1219	0	0	1/1	0,22	22	22	43	871	0	0	1/1	0,20	20	20	37	788	0	0	0.845500000000001	0	0	0	0	unambiguous	0	1/1	FALSE	FALSE	FALSE	0	0
chr03	34023264	NA	G	A	2618.17	NA	0	0	4	0.285714	14	76	1X	165	165	1.70787	4.03889	3.22989	1	1	1	59.7763	59.9326	6	1	0.389773	0.921053	0.966292	0	0	0	0	3027	3462	89	29	12.2676	3.22989	47	1	48	14.4391	28	43	3.22989	46	snp	GT:AD:AO:DP:GQ:QA:QR:RO	0/0/0/0	25,0	0	25	2	0	990	25	1/1	0,47	47	47	99	1888	0	0	1/1	0,29	29	29	99	1139	0	0	0/0	19,0	0	19	45	0	762	19	0/0	21,0	0	21	51	0	818	21	0/0	24,0	0	24	60	0	892	24	0.156300000000002	0	0	0	0	unambiguous	0	0/0	FALSE	FALSE	FALSE	1	1
chr03	34023358	NA	C	T	3106.06	NA	0	0	4	0.285714	14	92	1X	203	203	1.65766	3.10471	3.96888	0	1	1	60	59.9099	6	1	1.81005	0.913043	0.981982	0	0	0	0	3560	4354	111	49	3.86001	7.41193	43	1	50	4.52089	42	53	3.49937	58	snp	GT:AD:AO:DP:GQ:QA:QR:RO	0/0/0/0	37,0	0	37	9	0	1472	37	1/1	0,57	57	57	99	2196	0	0	1/1	0,35	35	35	99	1364	0	0	0/0	27,0	0	27	44	0	1058	27	0/0	24,0	0	24	35	0	917	24	0/0	23,0	0	23	32	0	907	23	0.0900999999999996	0	0	0	0	unambiguous	0	0/0	FALSE	FALSE	FALSE	1	1
chr03	34023388	NA	C	T	3159.75	NA	0	0	4	0.285714	14	92	1X	206	206	1.61404	4.52089	4.22937	0	1	1	59.9783	59.5789	6	1	3.56454	0.902174	0.991228	0	0	0	0	3621	4496	114	45	3.10471	3.0103	47	1	53	7.63648	39	56	3.08649	58	snp	GT:AD:AO:DP:GQ:QA:QR:RO	0/0/0/0	42,0	0	42	16	0	1644	42	1/1	0,60	60	60	99	2343	0	0	1/1	0,32	32	32	99	1278	0	0	0/0	29,0	0	29	50	0	1168	29	0/0	22,0	0	22	29	0	859	22	0/0	21,0	0	21	26	0	825	21	0.3994	0	0	0	0	unambiguous	0	0/0	FALSE	FALSE	FALSE	1	1
chr03	34023700	NA	G	T	2409.67	NA	0	0	4	0.285714	14	73	1X	172	172	1.47475	3.04005	3.03223	0	1	1	57.4521	57.9899	6	1	3.05936	0.945205	0.979798	0	0	0	0	2774	3962	99	30	8.03741	6.71716	43	1	43	8.03741	30	62	16.7191	37	snp	GT:AD:AO:DP:GQ:QA:QR:RO	0/0/0/0	31,0	0	31	13	0	1237	31	1/1	0,45	45	45	99	1712	0	0	1/1	0,28	28	28	99	1062	0	0	0/0	25,0	0	25	50	0	991	25	0/0	22,0	0	22	41	0	894	22	0/0	21,0	0	21	38	0	840	21	0.537799999999997	0	0	0	0	unambiguous	0	0/0	FALSE	FALSE	FALSE	1	1
chr03	34023716	NA	A	G	2639.43	NA	0	0	4	0.285714	14	79	1X	182	182	1.53398	3.25768	4.71796	0	1	1	58.6203	58.1553	6	1	3.00498	0.949367	0.970874	0	0	0	0	3044	4035	103	33	7.6556	4.04333	46	1	50	15.1321	29	64	16.1867	39	snp	GT:AD:AO:DP:GQ:QA:QR:RO	0/0/0/0	34,0	0	34	13	0	1330	34	1/1	0,51	51	51	99	1952	0	0	1/1	0,28	28	28	99	1092	0	0	0/0	29,0	0	29	58	0	1125	29	0/0	19,0	0	19	28	0	767	19	0/0	21,0	0	21	34	0	813	21	0.465000000000003	0	0	0	0	unambiguous	0	0/0	FALSE	FALSE	FALSE	1	1
chr03	34023776	NA	A	G	3138.24	NA	0	0	4	0.285714	14	92	1X	208	208	1.58621	6.40913	5.70592	0	1	1	60	59.4483	6	1	2.91221	0.913043	0.965517	0	0	0	0	3594	4439	116	47	3.10471	10.4981	45	1	51	5.3706	41	64	5.70592	52	snp	GT:AD:AO:DP:GQ:QA:QR:RO	0/0/0/0	39,0	0	39	13	0	1477	39	1/1	0,59	59	59	99	2337	0	0	1/1	0,33	33	33	99	1257	0	0	0/0	30,0	0	30	54	0	1137	30	0/0	21,0	0	21	27	0	830	21	0/0	26,0	0	26	42	0	995	26	0.551699999999997	0	0	0	0	unambiguous	0	0/0	FALSE	FALSE	FALSE	1	1
chr03	34023891	NA	A	C	3746.42	NA	0	0	4	0.285714	14	109	1X	259	259	1.45333	4.62396	6.71628	0	1	1	59.8624	59.2467	6	1	5.29017	0.899083	0.986667	0	0	0	0	4286	5858	150	41	17.5333	3.93679	68	1	47	7.4927	62	82	5.84769	68	snp	GT:AD:AO:DP:GQ:QA:QR:RO	0/0/0/0	48,0	0	48	23	0	1882	48	1/1	0,70	70	70	99	2782	0	0	1/1	0,39	39	39	99	1504	0	0	0/0	34,0	0	34	65	0	1312	34	0/0	31,0	0	31	56	0	1205	31	0/0	37,0	0	37	74	0	1459	37	0.615700000000004	0	0	0	0	unambiguous	0	0/0	FALSE	FALSE	FALSE	1	1
chr03	34023926	NA	A	T	5139.7	NA	0	0	10	0.714286	14	148	1X	263	263	0.643478	3.06899	8.4673	0	1	1	59.5946	59.687	6	1	3.16522	0.986486	0.913043	0	0	0	0	5834	4493	115	75	3.06899	3.93554	73	1	86	11.4614	62	57	3.02918	58	snp	GT:AD:AO:DP:GQ:QA:QR:RO	1/1/1/1	0,46	46	46	14	1798	0	0	0/0	73,0	0	73	99	0	2868	73	0/0	42,0	0	42	99	0	1625	42	1/1	0,37	37	37	68	1441	0	0	1/1	0,31	31	31	50	1237	0	0	1/1	0,34	34	34	59	1358	0	0	0.0923999999999978	0	0	0	0	unambiguous	0	1/1	FALSE	FALSE	FALSE	0	0
chr03	34023962	NA	T	C	3754.68	NA	0	0	4	0.285714	14	109	1X	253	253	1.51389	7.4927	3.07062	0	1	1	59.7615	59.8819	6	1	3.79496	0.917431	0.993056	0	0	0	0	4288	5731	144	60	5.42083	3.55317	49	1	56	3.1896	53	84	11.6962	60	snp	GT:AD:AO:DP:GQ:QA:QR:RO	0/0/0/0	45,0	0	45	17	0	1829	45	1/1	0,64	64	64	99	2533	0	0	1/1	0,45	45	45	99	1755	0	0	0/0	36,0	0	36	69	0	1411	36	0/0	31,0	0	31	54	0	1212	31	0/0	32,0	0	32	57	0	1279	32	0.120400000000004	0	0	0	0	unambiguous	0	0/0	FALSE	FALSE	FALSE	1	1
chr03	34024046	NA	A	G	4807.94	NA	0	0	10	0.714286	14	138	1X	233	233	0.726316	6.09442	4.13032	0	1	1	59.971	59.6842	6	1	8.0129	0.971014	0.915789	0	0	0	0	5426	3812	95	70	3.07324	9.61615	68	1	68	3.07324	70	56	9.61615	39	snp	GT:AD:AO:DP:GQ:QA:QR:RO	1/1/1/1	0,51	51	51	35	1988	0	0	0/0	50,0	0	50	99	0	2026	50	0/0	45,0	0	45	99	0	1786	45	1/1	0,37	37	37	82	1440	0	0	1/1	0,24	24	24	43	967	0	0	1/1	0,26	26	26	49	1031	0	0	0.286799999999999	0	0	0	0	unambiguous	0	1/1	FALSE	FALSE	FALSE	0	0
chr03	34024058	NA	T	C	3072.2	NA	0	0	4	0.285714	14	89	1X	225	225	1.30882	3.22989	4.31318	0	1	1	59.809	59.9556	6	1	7.88495	0.921348	0.97037	0	0	0	0	3503	5142	135	54	11.8182	5.72866	35	1	49	4.98658	40	65	3.41242	70	snp	GT:AD:AO:DP:GQ:QA:QR:RO	0/0/0/0	47,0	0	48	34	0	1808	47	1/1	0,52	52	52	99	2049	0	0	1/1	0,37	37	37	99	1454	0	0	0/0	39,0	0	39	93	0	1462	39	0/0	22,0	0	22	42	0	844	22	0/0	27,0	0	27	57	0	1028	27	0.146599999999999	0	0	0	0	unambiguous	0	0/0	FALSE	FALSE	FALSE	1	1
chr03	34024077	NA	G	A	3360.16	NA	0	0	4	0.285714	14	97	1X	235	235	1.4058	8.04722	3.26206	0	1	1	60	59.971	6	1	7.27893	0.938144	0.971014	0	0	0	0	3828	5486	138	50	3.21178	8.10854	47	1	51	3.56996	46	61	7.03854	77	snp	GT:AD:AO:DP:GQ:QA:QR:RO	0/0/0/0	50,0	0	50	32	0	2000	50	1/1	0,60	60	60	99	2377	0	0	1/1	0,37	37	37	99	1451	0	0	0/0	38,0	0	38	84	0	1504	38	0/0	22,0	0	22	35	0	871	22	0/0	28,0	0	28	53	0	1111	28	0.0290000000000035	0	0	0	0	unambiguous	0	0/0	FALSE	FALSE	FALSE	1	1
chr03	34024119	NA	G	T	4218.55	NA	0	0	10	0.714286	14	123	1X	228	228	0.585714	3.87536	4.68544	0	1	1	60	59.8571	6	1	2.76265	0.99187	0.895238	0	0	0	0	4805	4118	105	59	3.45166	5.51266	64	1	58	3.87536	65	55	3.52732	50	snp	GT:AD:AO:DP:GQ:QA:QR:RO	1/1/1/1	0,46	46	46	12	1812	0	0	0/0	61,0	0	61	99	0	2390	61	0/0	44,0	0	44	99	0	1728	44	1/1	0,33	33	33	54	1284	0	0	1/1	0,21	21	21	18	794	0	0	1/1	0,23	23	23	24	915	0	0	0.142899999999997	0	0	0	0	unambiguous	0	1/1	FALSE	FALSE	FALSE	0	0
chr03	34024120	NA	C	A	3263.35	NA	0	0	4	0.285714	14	97	1X	222	222	1.552	4.82359	3.44459	0	1	1	59.8454	60	6	1	5.0462	0.896907	0.992	0	0	0	0	3736	4953	125	42	6.79359	4.41741	55	1	52	4.10723	45	59	3.86152	66	snp	GT:AD:AO:DP:GQ:QA:QR:RO	0/0/0/0	47,0	0	47	22	0	1886	47	1/1	0,56	56	56	99	2115	0	0	1/1	0,41	41	41	99	1621	0	0	0/0	34,0	0	34	66	0	1344	34	0/0	22,0	0	22	29	0	852	22	0/0	22,0	0	22	29	0	871	22	0.154600000000002	0	0	0	0	unambiguous	0	0/0	FALSE	FALSE	FALSE	1	1
chr03	34024128	NA	G	T	3975.56	NA	0	0	10	0.714286	14	115	1X	218	218	0.558252	5.29507	3.03138	0	1	1	60	60	6	1	0.639957	1	0.893204	0	0	0	0	4542	4086	103	52	5.29507	7.75381	63	1	55	3.48236	60	56	4.71796	47	snp	GT:AD:AO:DP:GQ:QA:QR:RO	1/1/1/1	0,40	40	40	5	1599	0	0	0/0	59,0	0	59	99	0	2316	59	0/0	44,0	0	44	99	0	1770	44	1/1	0,33	33	33	54	1297	0	0	1/1	0,20	20	20	15	785	0	0	1/1	0,22	22	22	21	861	0	0	0	0	0	0	0	unambiguous	0	1/1	FALSE	FALSE	FALSE	0	0
chr03	34024474	NA	T	C	3367.44	NA	0	0	4	0.285714	14	100	1X	207	207	1.86916	8.56927	3.03059	1	1	1	57.59	57.9813	6	1	1.33672	0.95	0.943925	0	0	0	0	3893	4131	107	50	3.0103	11.96	50	1	56	6.13722	44	54	3.03059	53	snp	GT:AD:AO:DP:GQ:QA:QR:RO	0/0/0/0	36,0	0	36	22	0	1382	36	1/1	0,61	61	61	99	2388	0	0	1/1	0,39	39	39	99	1505	0	0	0/0	37,0	0	37	88	0	1447	37	0/0	20,0	0	20	37	0	762	20	0/0	14,0	0	14	1	0	540	14	0.391299999999994	0	0	0	0	unambiguous	0	0/0	FALSE	FALSE	FALSE	1	1
chr03	34024483	NA	G	A	3438.11	NA	0	0	10	0.714286	14	102	1X	216	216	0.447368	4.37279	7.88659	1	1	1	59.3333	57.9825	6	1	2.31957	0.941176	0.95614	0	0	0	0	3974	4451	114	50	3.09546	3.0103	52	1	51	3.0103	51	62	4.9151	52	snp	GT:AD:AO:DP:GQ:QA:QR:RO	1/1/1/1	0,34	34	34	0	1340	0	0	0/0	70,0	0	70	99	0	2755	70	0/0	44,0	0	44	99	0	1696	44	1/1	0,33	33	33	62	1295	0	0	1/1	0,19	19	19	20	741	0	0	1/1	0,16	16	16	11	598	0	0	1.3508	0	0	0	0	unambiguous	0	1/1	FALSE	FALSE	FALSE	0	0
chr03	34024538	NA	C	T	3908.75	NA	0	0	10	0.714286	14	112	1X	220	220	0.518519	3.0103	3.09072	1	1	1	60	59.9074	6	1	2.59507	0.946429	0.925926	0	0	0	0	4470	4225	108	52	4.25114	4.2971	60	1	58	3.32051	54	49	5.02092	59	snp	GT:AD:AO:DP:GQ:QA:QR:RO	1/1/1/1	0,35	35	35	16	1369	0	0	0/0	67,0	0	67	99	0	2643	67	0/0	41,0	0	41	99	0	1582	41	1/1	0,42	42	42	99	1687	0	0	1/1	0,21	21	21	35	848	0	0	1/1	0,14	14	14	0	566	0	0	0.0925999999999974	0	0	0	0	unambiguous	0	1/1	FALSE	FALSE	FALSE	0	0
chr03	34024558	NA	T	A	3702.2	NA	0	0	10	0.714286	14	108	1X	223	223	0.469565	3.73412	3.93554	1	1	1	60	60	6	1	2.84394	0.962963	0.921739	0	0	0	0	4256	4449	115	57	3.73412	3.18024	51	1	56	3.332	52	51	6.20142	64	snp	GT:AD:AO:DP:GQ:QA:QR:RO	1/1/1/1	0,33	33	33	0	1333	0	0	0/0	67,0	0	67	99	0	2606	67	0/0	48,0	0	48	99	0	1843	48	1/1	0,37	37	37	76	1449	0	0	1/1	0,22	22	22	31	861	0	0	1/1	0,16	16	16	13	613	0	0	0	0	0	0	0	unambiguous	0	1/1	FALSE	FALSE	FALSE	0	0
chr03	34024568	NA	C	T	3892.46	NA	0	0	4	0.285714	14	115	1X	233	233	1.98291	3.02918	4.18805	1	1	1	60	59.8898	6	1	3.26546	0.921739	0.966102	0	0	0	0	4512	4622	118	57	3.02918	3.0103	58	1	55	3.48236	60	64	4.85053	54	snp	GT:AD:AO:DP:GQ:QA:QR:RO	0/0/0/0	35,0	0	35	0	0	1395	35	1/1	0,67	67	67	99	2632	0	0	1/1	1,48	48	49	99	1880	41	1	0/0	41,0	0	41	92	0	1572	41	0/0	22,0	0	22	35	0	875	22	0/0	19,0	0	19	26	0	739	19	0.110199999999999	0	0	0	0	unambiguous	0	0/0	FALSE	FALSE	FALSE	0.9795918367346939	1
chr03	34024574	NA	C	A	3906.67	NA	0	0	10	0.714286	14	115	1X	234	234	0.483193	7.25883	7.11603	1	1	1	59.9739	59.916	6	1	4.82367	0.991304	0.915966	0	0	0	0	4487	4680	119	52	5.29507	3.02855	63	1	61	3.93554	54	56	3.90444	63	snp	GT:AD:AO:DP:GQ:QA:QR:RO	1/1/1/1	0,32	32	32	0	1295	0	0	0/0	70,0	0	70	99	0	2776	70	0/0	49,0	0	49	99	0	1904	49	1/1	0,40	40	40	85	1541	0	0	1/1	0,22	22	22	31	844	0	0	1/1	0,21	21	21	28	807	0	0	0.0579000000000036	0	0	0	0	unambiguous	0	1/1	FALSE	FALSE	FALSE	0	0
chr03	34024581	NA	C	A	3821.5	NA	0	0	10	0.714286	14	112	1X	231	231	0.470588	7.97367	8.28388	1	1	1	59.9732	59.916	6	1	3.65939	0.991071	0.915966	0	0	0	0	4392	4550	119	52	4.25114	3.90444	60	1	58	3.32051	54	58	3.17453	61	snp	GT:AD:AO:DP:GQ:QA:QR:RO	1/1/1/1	0,30	30	30	0	1204	0	0	0/0	72,0	0	72	99	0	2785	72	0/0	47,0	0	47	99	0	1765	47	1/1	0,41	41	41	87	1609	0	0	1/1	0,21	21	21	26	821	0	0	1/1	0,20	20	20	23	758	0	0	0.0572000000000017	0	0	0	0	unambiguous	0	1/1	FALSE	FALSE	FALSE	0	0
chr03	34024683	NA	C	A	3643.69	NA	0	0	4	0.285714	14	105	1X	252	252	1.42857	3.19643	9.52472	0	1	1	59.8476	59.8435	6	1	5.00361	0.952381	0.945578	0	0	0	0	4147	5779	147	58	5.51266	12.2428	47	1	53	3.03098	52	74	3.02507	73	snp	GT:AD:AO:DP:GQ:QA:QR:RO	0/0/0/0	45,0	0	45	22	0	1769	45	1/1	0,74	74	74	99	2935	0	0	1/1	0,31	31	31	99	1212	0	0	0/0	45,0	0	45	99	0	1798	45	0/0	32,0	0	32	62	0	1234	32	0/0	25,0	0	25	41	0	978	25	0.0041000000000011	0	0	0	0	unambiguous	0	0/0	FALSE	FALSE	FALSE	1	1
chr03	34024781	NA	A	C	2944.7	NA	0	0	4	0.285714	14	84	1X	216	216	1.27273	3.42391	4.06314	0	1	1	59.9524	59.9015	6	1	8.3969	0.916667	0.962121	0	0	0	0	3343	5121	132	44	3.42391	14.1309	40	1	42	3.0103	42	61	4.65535	71	snp	GT:AD:AO:DP:GQ:QA:QR:RO	0/0/0/0	46,0	0	46	36	0	1773	46	1/1	0,54	54	54	99	2166	0	0	1/1	0,30	30	30	99	1177	0	0	0/0	29,0	0	29	66	0	1122	29	0/0	28,0	0	28	63	0	1099	28	0/0	29,0	0	29	66	0	1127	29	0.0508999999999986	0	0	0	0	unambiguous	0	0/0	FALSE	FALSE	FALSE	1	1
chr03	34024814	NA	A	T	4449.26	NA	0	0	10	0.714286	14	131	1X	230	230	0.661616	6.73993	3.03223	0	1	1	59.9008	59.9697	6	1	4.65671	0.954198	0.848485	0	0	0	0	5047	3866	99	60	5.01601	3.55865	71	1	59	5.81167	72	48	3.20771	51	snp	GT:AD:AO:DP:GQ:QA:QR:RO	1/1/1/1	0,45	45	45	20	1724	0	0	0/0	63,0	0	63	99	0	2454	63	0/0	36,0	0	36	99	0	1412	36	1/1	0,30	30	30	54	1183	0	0	1/1	0,23	23	23	33	863	0	0	1/1	0,33	33	33	63	1277	0	0	0.0689000000000064	0	0	0	0	unambiguous	0	1/1	FALSE	FALSE	FALSE	0	0
chr03	34024877	NA	A	G	4259.28	NA	0	0	10	0.714286	14	125	1X	221	221	0.651042	3.86152	5.27225	0	1	1	60.08	60	6	1	2.96788	0.992	0.90625	0	0	0	0	4829	3707	96	66	3.86152	3.8246000000000002	59	1	59	3.86152	66	46	3.37221	50	snp	GT:AD:AO:DP:GQ:QA:QR:RO	1/1/1/1	0,39	39	39	13	1551	0	0	0/0	60,0	0	60	99	0	2344	60	0/0	36,0	0	36	99	0	1363	36	1/1	0,36	36	36	73	1396	0	0	1/1	0,23	23	23	34	829	0	0	1/1	0,27	27	27	46	1053	0	0	0.0799999999999983	0	0	0	0	unambiguous	0	1/1	FALSE	FALSE	FALSE	0	0
chr03	34029616	NA	G	A	1885.98	NA	0.0833333	21.1059	5	0.357143	14	57	1X	111	111	1.5814	3.0484	7.03155	0	1	1	55.3158	58.6852	6	1	1.14623	0.894737	0.944444	0	0	0	0	2226	2135	54	21	11.5819	3.0103	36	1	30	3.35316	27	27	3.0103	27	snp	GT:AD:AO:DP:GQ:QA:QR:RO	0/0/0/0	18,0	0	18	6	0	703	18	1/1	0,39	39	39	99	1510	0	0	1/1	0,17	17	17	83	675	0	0	0/0	13,0	0	13	23	0	511	13	0/0	12,0	0	12	20	0	470	12	0/1	11,1	1	12	33	41	451	11	3.3694	0	1	0	0	unambiguous	0.08333333333333333	0/0	TRUE	FALSE	FALSE	1	1
chr03	34029625	NA	G	A	1829.32	NA	0	0	10	0.714286	14	55	1X	119	119	0.429688	17.2631	4.23175	1	1	1	58.4909	55.4844	6	1	1.70239	0.927273	0.890625	0	0	0	0	2150	2539	64	33	7.78754	11.6962	22	1	25	3.99733	30	33	3.14602	31	snp	GT:AD:AO:DP:GQ:QA:QR:RO	1/1/1/1	0,17	17	17	0	651	0	0	0/0	45,0	0	45	99	0	1768	45	0/0	19,0	0	19	95	0	771	19	1/1	0,13	13	13	18	508	0	0	1/1	0,12	12	12	15	479	0	0	1/1	0,13	13	13	18	512	0	0	3.0065	0	0	0	0	unambiguous	0	1/1	FALSE	FALSE	FALSE	0	0
chr03	34029635	NA	G	A	2192.15	NA	0	0	4	0.285714	14	65	1X	121	121	2.32143	4.64726	15.5738	1	1	1	55.8154	58.9821	6	1	2.36957	0.892308	0.910714	0	0	0	0	2567	2253	56	27	7.05258	6.88793	38	1	34	3.31097	31	22	8.59409	34	snp	GT:AD:AO:DP:GQ:QA:QR:RO	0/0/0/0	19,0	0	19	0	0	765	19	1/1	0,47	47	47	99	1861	0	0	1/1	0,18	18	18	93	706	0	0	0/0	13,0	0	13	17	0	521	13	0/0	11,0	0	11	11	0	451	11	0/0	13,0	0	13	17	0	516	13	3.16670000000001	0	0	0	0	unambiguous	0	0/0	FALSE	FALSE	FALSE	1	1
chr03	34029636	NA	G	T	1676.75	NA	0.9	16.9077	9	0.642857	14	50	1X	116	116	0.392308	17.0814	4.19474	1	1	1	58.92	55.8182	6	1	1.25348	0.94	0.878788	0	0	0	0	1999	2608	66	26	3.18402	6.30041	24	1	18	11.5225	32	34	3.1419	32	snp	GT:AD:AO:DP:GQ:QA:QR:RO	1/1/1/1	0,17	17	17	1	685	0	0	0/0	47,0	0	47	99	0	1856	47	0/0	18,0	0	18	82	0	711	18	1/1	0,13	13	13	25	515	0	0	1/1	0,11	11	11	19	439	0	0	0/1	1,9	9	10	36	360	41	1	3.1018	0	1	0	0	unambiguous	0.1	1/1	TRUE	FALSE	FALSE	0	0
chr03	34030180	NA	G	A	2230.54	NA	0	0	4	0.285714	14	66	1X	146	146	1.65	7.74806	8.33041	0	1	1	58.3485	59.025	6	1	2.01913	0.893939	0.95	0	0	0	0	2575	3167	80	29	5.11597	3.11887	37	1	32	3.1419	34	38	3.44459	42	snp	GT:AD:AO:DP:GQ:QA:QR:RO	0/0/0/0	38,0	0	38	21	0	1531	38	1/1	0,40	40	40	99	1538	0	0	1/1	0,26	26	26	99	1037	0	0	0/0	13,0	0	13	13	0	512	13	0/0	17,0	0	17	25	0	644	17	0/0	12,0	0	12	10	0	480	12	0.676499999999997	0	0	0	0	unambiguous	0	0/0	FALSE	FALSE	FALSE	1	1
chr03	34030198	NA	T	C	2276.25	NA	0	0	4	0.285714	14	66	1X	143	143	1.71429	5.11597	4.39215	0	1	1	58.303	58.7662	6	1	1.70305	0.878788	0.948052	0	0	0	0	2635	2966	77	27	7.74806	3.71532	39	1	28	6.30041	38	29	13.1908	48	snp	GT:AD:AO:DP:GQ:QA:QR:RO	0/0/0/0	37,0	0	37	19	0	1434	37	1/1	0,39	39	39	99	1550	0	0	1/1	0,27	27	27	99	1085	0	0	0/0	12,0	0	12	9	0	462	12	0/0	16,0	0	16	21	0	599	16	0/0	12,0	0	12	9	0	471	12	0.463200000000001	0	0	0	0	unambiguous	0	0/0	FALSE	FALSE	FALSE	1	1
chr03	34032098	NA	G	C	1402.55	NA	0	0	10	0.714286	14	43	1X	84	84	0.52439	9.12072	11.961	1	1	1	52.0465	52.4878	6	1	1.61704	0.976744	0.95122	0	0	0	0	1656	1620	41	20	3.46479	11.961	23	1	29	14.3727	14	22	3.48696	19	snp	GT:AD:AO:DP:GQ:QA:QR:RO	1/1/1/1	0,14	14	14	8	561	0	0	0/0	25,0	0	25	97	0	999	25	0/0	16,0	0	16	70	0	621	16	1/1	0,16	16	16	39	600	0	0	1/1	0,4	4	4	1	156	0	0	1/1	0,9	9	9	18	339	0	0	0.441299999999998	0	0	0	0	unambiguous	0	1/1	FALSE	FALSE	FALSE	0	0
chr03	34032431	NA	G	A	1596.68	NA	0	0	10	0.714286	14	51	1X	128	128	0.331169	5.09662	4.39215	1	1	1	51.7843	55.8961	6	1	0.485676	1	0.961039	0	0	0	0	1921	3016	77	24	3.3935	3.71532	27	1	24	3.3935	27	38	3.0385	39	snp	GT:AD:AO:DP:GQ:QA:QR:RO	1/1/1/1	0,16	16	16	0	599	0	0	0/0	53,0	0	53	99	0	2066	53	0/0	24,0	0	24	99	0	950	24	1/1	0,14	14	14	23	515	0	0	1/1	0,8	8	8	5	312	0	0	1/1	0,13	13	13	20	495	0	0	4.1118	0	0	0	0	unambiguous	0	1/1	FALSE	FALSE	FALSE	0	0
chr03	34032453	NA	G	A	1562.03	NA	0	0	10	0.714286	14	47	1X	110	110	0.373016	3.42611	5.80219	1	1	1	54.234	55.0317	6	1	1.41651	1	0.952381	0	0	0	0	1849	2430	63	30	10.8184	8.83536	17	1	22	3.42611	25	34	3.872	29	snp	GT:AD:AO:DP:GQ:QA:QR:RO	1/1/1/1	0,11	11	11	0	428	0	0	0/0	41,0	0	41	99	0	1567	41	0/0	22,0	0	22	94	0	863	22	1/1	0,15	15	15	32	581	0	0	1/1	0,7	7	7	8	279	0	0	1/1	0,14	14	14	29	561	0	0	0.797699999999999	0	0	0	0	unambiguous	0	1/1	FALSE	FALSE	FALSE	0	0
chr03	34032503	NA	G	A	2178.03	NA	0	0	4	0.285714	14	65	1X	138	138	1.78082	3.84548	3.04005	1	1	1	55.4923	56.6164	6	1	0.574689	0.969231	0.958904	0	0	0	0	2538	2902	73	37	5.71629	11.607	28	1	27	7.05258	38	35	3.27802	38	snp	GT:AD:AO:DP:GQ:QA:QR:RO	0/0/0/0	24,0	0	24	18	0	954	24	1/1	0,45	45	45	99	1742	0	0	1/1	0,20	20	20	92	796	0	0	0/0	20,0	0	20	48	0	799	20	0/0	9,0	0	9	2	0	356	9	0/0	20,0	0	20	48	0	793	20	1.1241	0	0	0	0	unambiguous	0	0/0	FALSE	FALSE	FALSE	1	1
chr03	34032538	NA	G	T	1940.67	NA	0	0	4	0.285714	14	59	1X	133	133	1.59459	3.93042	3.12768	0	1	1	56.9492	58.0676	6	1	2.25583	0.932203	0.945946	0	0	0	0	2257	2914	74	20	16.2968	12.5178	39	1	29	3.0471	30	32	5.94472	42	snp	GT:AD:AO:DP:GQ:QA:QR:RO	0/0/0/0	29,0	0	29	14	0	1147	29	1/1	0,41	41	41	99	1556	0	0	1/1	0,18	18	18	98	701	0	0	0/0	13,0	0	13	17	0	501	13	0/0	11,0	0	11	11	0	451	11	0/0	21,0	0	21	41	0	815	21	1.1184	0	0	0	0	unambiguous	0	0/0	FALSE	FALSE	FALSE	1	1
chr03	34032608	NA	G	A	2732.34	NA	0	0	4	0.285714	14	81	1X	195	195	1.45133	6.2541	4.22937	0	1	1	58.4568	59.5789	6	1	5.91376	0.851852	0.947368	0	0	0	0	3179	4381	114	41	3.03711	3.69603	40	1	30	14.8328	51	43	17.9439	71	snp	GT:AD:AO:DP:GQ:QA:QR:RO	0/0/0/0	42,0	0	42	26	0	1579	42	1/1	1,50	50	51	99	1968	41	1	1/1	0,31	31	31	99	1211	0	0	0/0	26,0	0	26	51	0	999	26	0/0	18,0	0	18	27	0	716	18	0/0	27,0	0	27	55	0	1046	27	1.1221	0	0	0	0	unambiguous	0	0/0	FALSE	FALSE	FALSE	1	0.9803921568627451
chr03	34040083	NA	T	C	3113.67	NA	0	0	4	0.285714	14	94	1X	206	206	1.67857	12.2506	3.70827	0	1	1	59.9149	60	6	1	2.60839	0.968085	0.955357	0	0	0	0	3584	4379	112	51	4.48875	3.08785	43	1	52	5.32038	42	66	10.7656	46	snp	GT:AD:AO:DP:GQ:QA:QR:RO	0/0/0/0	46,0	0	46	18	0	1817	46	1/1	0,55	55	55	99	2109	0	0	1/1	0,39	39	39	99	1475	0	0	0/0	22,0	0	22	27	0	845	22	0/0	17,0	0	17	12	0	656	17	0/0	27,0	0	27	42	0	1061	27	0.0850999999999971	0	0	0	0	unambiguous	0	0/0	FALSE	FALSE	FALSE	1	1
chr03	34040097	NA	C	T	2749.21	NA	0	0	4	0.285714	14	84	1X	197	197	1.48673	4.66476	3.49071	0	1	1	60	60	6	1	3.55889	0.952381	0.955752	0	0	0	0	3146	4479	113	47	5.59539	8.56389	37	1	41	3.1137	43	63	6.2579	50	snp	GT:AD:AO:DP:GQ:QA:QR:RO	0/0/0/0	47,0	0	47	29	0	1866	47	1/1	0,51	51	51	99	1904	0	0	1/1	0,33	33	33	99	1242	0	0	0/0	25,0	0	25	46	0	979	25	0/0	15,0	0	15	16	0	603	15	0/0	26,0	0	26	49	0	1031	26	0	0	0	0	0	unambiguous	0	0/0	FALSE	FALSE	FALSE	1	1
chr03	34040139	NA	G	A	2301.39	NA	0	0	10	0.714286	14	68	1X	174	174	0.320755	11.1853	7.02548	2	1	1	60	59.9245	6	1	2.23367	0.985294	0.95283	0	0	0	0	2732	4158	106	43	13.3567	3.09224	25	1	41	9.26925	27	54	3.09224	52	snp	GT:AD:AO:DP:GQ:QA:QR:RO	1/1/1/1	0,33	33	33	10	1314	0	0	0/0	63,0	0	63	99	0	2489	63	0/0	43,0	0	43	99	0	1669	43	1/1	0,17	17	17	20	680	0	0	1/1	0,10	10	10	0	410	0	0	1/1	0,8	8	8	0	328	0	0	0.0754999999999981	0	0	0	0	unambiguous	0	1/1	FALSE	FALSE	FALSE	0	0
chr03	34040201	NA	C	T	3272.24	NA	0	0	4	0.285714	14	94	1X	242	242	1.27027	3.1027	5.88603	0	1	1	60	60.1351	6	1	10.7281	0.957447	0.959459	0	0	0	0	3714	5905	148	47	3.0103	8.87914	47	1	53	6.33681	41	71	3.5385	77	snp	GT:AD:AO:DP:GQ:QA:QR:RO	0/0/0/0	56,0	0	56	47	0	2230	56	1/1	0,56	56	56	99	2245	0	0	1/1	0,38	38	38	99	1469	0	0	0/0	33,0	0	33	76	0	1327	33	0/0	30,0	0	30	67	0	1207	30	0/0	29,0	0	29	64	0	1141	29	0.135100000000001	0	0	0	0	unambiguous	0	0/0	FALSE	FALSE	FALSE	1	1
chr03	34040274	NA	C	T	4319.39	NA	0	0	10	0.714286	14	125	1X	230	230	0.595238	3.44459	4.02365	0	1	1	60.008	60	6	1	0.671911	0.984	0.971429	0	0	0	0	4912	4173	105	62	3.02767	3.03098	63	1	59	3.86152	66	53	3.03098	52	snp	GT:AD:AO:DP:GQ:QA:QR:RO	1/1/1/1	0,38	38	38	5	1499	0	0	0/0	69,0	0	69	99	0	2736	69	0/0	36,0	0	36	99	0	1437	36	1/1	0,32	32	32	54	1268	0	0	1/1	0,33	33	33	57	1268	0	0	1/1	0,22	22	22	23	877	0	0	0.00800000000000267	0	0	0	0	unambiguous	0	1/1	FALSE	FALSE	FALSE	0	0
chr03	34040308	NA	A	G	4591.79	NA	0	0	10	0.714286	14	132	1X	241	241	0.605505	3.27351	6.37708	0	1	1	60.0076	59.9633	6	1	0.804542	0.984848	0.944954	0	0	0	0	5217	4305	109	70	4.06314	3.1896	62	1	62	4.06314	70	48	6.37708	61	snp	GT:AD:AO:DP:GQ:QA:QR:RO	1/1/1/1	0,39	39	39	5	1565	0	0	0/0	67,0	0	67	99	0	2612	67	0/0	42,0	0	42	99	0	1693	42	1/1	0,34	34	34	59	1309	0	0	1/1	0,35	35	35	62	1380	0	0	1/1	0,24	24	24	29	963	0	0	0.0442999999999998	0	0	0	0	unambiguous	0	1/1	FALSE	FALSE	FALSE	0	0
chr03	34040349	NA	T	A	3878.62	NA	0	0	4	0.285714	14	111	1X	239	239	1.73438	3.49937	4.09604	0	1	1	60	60.0078	6	1	0.224494	0.90991	0.984375	0	0	0	0	4439	5082	128	52	3.96888	3.07816	59	1	54	3.18637	57	59	4.70676	69	snp	GT:AD:AO:DP:GQ:QA:QR:RO	0/0/0/0	40,0	0	40	4	0	1584	40	1/1	0,67	67	67	99	2669	0	0	1/1	0,44	44	44	99	1770	0	0	0/0	31,0	0	31	47	0	1218	31	0/0	30,0	0	30	44	0	1185	30	0/0	27,0	0	27	35	0	1095	27	0.00780000000000314	0	0	0	0	unambiguous	0	0/0	FALSE	FALSE	FALSE	1	1
chr03	34040372	NA	G	A	3767.28	NA	0	0	4	0.285714	14	112	1X	242	242	1.72308	3.08785	4.07933	0	1	1	60	60.0769	6	1	0.787435	0.892857	0.969231	0	0	0	0	4317	5186	130	50	5.80219	7.28643	62	1	57	3.08785	55	56	8.42228	74	snp	GT:AD:AO:DP:GQ:QA:QR:RO	0/0/0/0	42,0	0	42	5	0	1677	42	1/1	0,64	64	64	99	2483	0	0	1/1	0,48	48	48	99	1834	0	0	0/0	32,0	0	32	49	0	1283	32	0/0	31,0	0	31	46	0	1209	31	0/0	25,0	0	25	28	0	1017	25	0.076900000000002	0	0	0	0	unambiguous	0	0/0	FALSE	FALSE	FALSE	1	1
chr03	34040374	NA	G	A	4380.17	NA	0	0	10	0.714286	14	128	1X	243	243	0.556522	3.62103	3.18024	1	1	1	60.0781	60	6	1	0.380397	0.976562	0.886957	0	0	0	0	5007	4570	115	55	8.50684	6.20142	73	1	56	7.3532400000000004	72	58	3.02918	57	snp	GT:AD:AO:DP:GQ:QA:QR:RO	1/1/1/1	0,41	41	41	2	1606	0	0	0/0	67,0	0	67	99	0	2695	67	0/0	48,0	0	48	99	0	1875	48	1/1	0,32	32	32	73	1249	0	0	1/1	0,31	31	31	70	1186	0	0	1/1	0,24	24	24	49	966	0	0	0.0780999999999992	0	0	0	0	unambiguous	0	1/1	FALSE	FALSE	FALSE	0	0
chr03	34040423	NA	C	G	3556.25	NA	0	0	4	0.285714	14	103	1X	234	234	1.57252	3.03138	8.99428	0	1	1	60	60	6	1	5.49023	0.893204	0.977099	0	0	0	0	4066	5207	131	60	9.10307	4.35297	43	1	51	3.03138	52	65	3.02688	66	snp	GT:AD:AO:DP:GQ:QA:QR:RO	0/0/0/0	51,0	0	51	24	0	2019	51	1/1	0,58	58	58	99	2308	0	0	1/1	0,45	45	45	99	1758	0	0	0/0	23,0	0	23	29	0	918	23	0/0	30,0	0	30	50	0	1171	30	0/0	27,0	0	27	41	0	1099	27	0	0	0	0	0	unambiguous	0	0/0	FALSE	FALSE	FALSE	1	1
chr03	34040479	NA	G	T	2783.43	NA	0	0	10	0.714286	14	83	1X	185	185	0.406863	5.12945	5.13919	1	1	1	59.988	60	6	1	0.883254	1	0.862745	0	0	0	0	3244	4045	102	46	5.12945	3.35092	37	1	47	6.17594	36	47	4.37279	55	snp	GT:AD:AO:DP:GQ:QA:QR:RO	1/1/1/1	0,41	41	41	15	1643	0	0	0/0	55,0	0	55	99	0	2175	55	0/0	47,0	0	47	99	0	1870	47	1/1	0,14	14	14	6	519	0	0	1/1	0,16	16	16	12	599	0	0	1/1	0,12	12	12	0	483	0	0	0.0120000000000005	0	0	0	0	unambiguous	0	1/1	FALSE	FALSE	FALSE	0	0
chr03	34040514	NA	G	A	3720.03	NA	0	0	10	0.714286	14	111	1X	214	214	0.819048	3.02986	3.20004	0	1	1	59.9369	60	6	1	1.55156	0.963964	0.893204	0	0	0	0	4301	4005	103	49	6.31642	5.56125	62	1	64	8.66395	47	50	3.20004	53	snp	GT:AD:AO:DP:GQ:QA:QR:RO	1/1/1/1	0,45	45	45	8	1734	0	0	0/0	61,1	1	62	99	32	2394	61	0/0	42,0	0	42	99	0	1611	42	1/1	0,23	23	23	21	870	0	0	1/1	0,20	20	20	12	779	0	0	1/1	0,22	22	22	18	886	0	0	0.0630999999999986	0	0	0	0	unambiguous	0	1/1	FALSE	FALSE	FALSE	0	0.016129032258064516
chr03	34040567	NA	C	T	3507.19	NA	0	0	4	0.285714	14	103	1X	240	240	1.52941	7.75381	3.02615	0	1	1	60	60.0657	6	1	6.01703	0.932039	0.948905	0	0	0	0	4049	5462	137	48	4.04333	10.0002	55	1	45	6.5732	58	80	11.395	57	snp	GT:AD:AO:DP:GQ:QA:QR:RO	0/0/0/0	51,0	0	51	26	0	2070	51	1/1	1,62	62	63	99	2446	37	1	1/1	0,41	41	41	99	1603	0	0	0/0	33,0	0	33	62	0	1299	33	0/0	26,0	0	26	41	0	1002	26	0/0	26,0	0	26	41	0	1054	26	0.0656999999999996	0	0	0	0	unambiguous	0	0/0	FALSE	FALSE	FALSE	1	0.9841269841269841
chr03	34040704	NA	A	G	5284.36	NA	0	0	10	0.714286	14	149	1X	241	241	1.13889	4.77371	3.0103	0	1	1	60	60	6	1	7.72216	0.959732	0.891304	0	0	0	0	5975	3509	92	76	3.14146	3.38795	73	1	76	3.14146	73	48	3.38795	44	snp	GT:AD:AO:DP:GQ:QA:QR:RO	1/1/1/1	0,44	44	44	34	1778	0	0	0/0	56,1	1	57	99	32	2154	56	0/0	36,0	0	36	99	0	1355	36	1/1	0,35	35	35	84	1410	0	0	1/1	0,35	35	35	84	1387	0	0	1/1	0,34	34	34	81	1368	0	0	0	0	0	0	0	unambiguous	0	1/1	FALSE	FALSE	FALSE	0	0.017543859649122806
chr03	34041401	NA	G	A	4282.07	NA	0	0	10	0.714286	14	128	1X	209	209	0.790123	4.70676	6.2541	0	1	1	60.3047	59.7531	6	1	6.05576	0.984375	0.901235	0	0	0	0	4827	3158	81	58	5.45321	5.18177	70	1	65	3.07816	63	42	3.25157	39	snp	GT:AD:AO:DP:GQ:QA:QR:RO	1/1/1/1	0,37	37	37	26	1400	0	0	0/0	54,0	0	54	99	0	2086	54	0/0	27,0	0	27	99	0	1072	27	1/1	0,31	31	31	73	1173	0	0	1/1	0,27	27	27	61	1021	0	0	1/1	0,33	33	33	79	1233	0	0	0.551599999999993	0	0	0	0	unambiguous	0	1/1	FALSE	FALSE	FALSE	0	0
chr03	34041635	NA	T	A	3712.95	NA	0	0	4	0.285714	14	107	1X	242	242	1.58519	4.65412	3.02638	0	1	1	60	60	6	1	0.991545	0.943925	0.992593	0	0	0	0	4246	5279	135	53	3.03059	5.72866	54	1	63	10.3365	44	63	4.31318	72	snp	GT:AD:AO:DP:GQ:QA:QR:RO	0/0/0/0	37,0	0	37	6	0	1404	37	1/1	0,68	68	68	99	2697	0	0	1/1	0,39	39	39	99	1549	0	0	0/0	35,0	0	35	65	0	1375	35	0/0	30,0	0	30	50	0	1196	30	0/0	33,0	0	33	59	0	1304	33	0	0	0	0	0	unambiguous	0	0/0	FALSE	FALSE	FALSE	1	1
chr03	34041713	NA	G	A	4319.56	NA	0	0	10	0.714286	14	126	1X	229	229	0.61165	3.0103	18.3793	0	1	1	60	59.8544	6	1	1.79892	0.960317	0.932039	0	0	0	0	4918	4054	103	75	12.937	4.71796	51	1	60	3.63072	66	54	3.53736	49	snp	GT:AD:AO:DP:GQ:QA:QR:RO	1/1/1/1	0,40	40	40	8	1569	0	0	0/0	66,0	0	66	99	0	2623	66	0/0	37,0	0	37	99	0	1431	37	1/1	0,31	31	31	52	1178	0	0	1/1	0,24	24	24	31	948	0	0	1/1	0,31	31	31	52	1223	0	0	0.145600000000002	0	0	0	0	unambiguous	0	1/1	FALSE	FALSE	FALSE	0	0
chr03	34041782	NA	G	A	3410.72	NA	0	0	4	0.285714	14	100	1X	218	218	1.69492	4.40004	3.08391	0	1	1	60	60	6	1	1.20854	0.94	0.949153	0	0	0	0	3910	4646	118	47	3.79203	4.85053	53	1	45	5.18177	55	54	4.85053	64	snp	GT:AD:AO:DP:GQ:QA:QR:RO	0/0/0/0	44,0	0	44	13	0	1778	44	1/1	0,61	61	61	99	2388	0	0	1/1	0,39	39	39	99	1522	0	0	0/0	28,0	0	28	43	0	1072	28	0/0	16,0	0	16	7	0	615	16	0/0	30,0	0	30	49	0	1181	30	0	0	0	0	0	unambiguous	0	0/0	FALSE	FALSE	FALSE	1	1
chr03	34041833	NA	A	T	4126.33	NA	0	0	10	0.714286	14	118	1X	216	216	0.602041	4.85053	3.09893	0	1	1	60	59.9388	6	1	1.20871	0.991525	0.887755	0	0	0	0	4698	3896	98	51	7.72129	6.20103	67	1	63	4.18805	55	45	4.4284	53	snp	GT:AD:AO:DP:GQ:QA:QR:RO	1/1/1/1	0,37	37	37	6	1492	0	0	0/0	57,0	0	57	99	0	2283	57	0/0	41,0	0	41	99	0	1613	41	1/1	0,27	27	27	41	1089	0	0	1/1	0,22	22	22	26	836	0	0	1/1	0,32	32	32	56	1281	0	0	0.0611999999999995	0	0	0	0	unambiguous	0	1/1	FALSE	FALSE	FALSE	0	0
chr03	34042036	NA	C	T	3949.91	NA	0	0	10	0.714286	14	114	1X	216	216	0.558824	3.69603	11.5259	1	1	1	60	60	6	1	1.54372	0.982456	0.882353	0	0	0	0	4503	4048	102	59	3.31507	7.18293	55	1	53	4.22937	61	45	6.07591	57	snp	GT:AD:AO:DP:GQ:QA:QR:RO	1/1/1/1	0,32	32	32	1	1281	0	0	0/0	58,0	0	58	99	0	2294	58	0/0	44,0	0	44	99	0	1754	44	1/1	0,32	32	32	75	1232	0	0	1/1	0,23	23	23	48	918	0	0	1/1	0,27	27	27	60	1072	0	0	0	0	0	0	0	unambiguous	0	1/1	FALSE	FALSE	FALSE	0	0
chr03	34042253	NA	C	T	4837.96	NA	0	0	10	0.714286	14	140	1X	252	252	0.635135	4.00297	3.0103	0	1	1	60	59.6875	6	1	3.84448	0.978571	0.928571	0	0	0	0	5530	4394	112	65	4.56135	7.97367	75	1	67	3.56868	73	48	7.97367	64	snp	GT:AD:AO:DP:GQ:QA:QR:RO	1/1/1/1	0,49	49	49	18	1929	0	0	0/0	64,0	0	64	99	0	2556	64	0/0	47,0	0	47	99	0	1797	47	1/1	1,39	39	40	40	1569	41	1	1/1	0,32	32	32	53	1250	0	0	1/1	0,20	20	20	17	782	0	0	0.3125	0	0	1	0	unambiguous	0	1/1	FALSE	FALSE	FALSE	0	0
chr03	34042317	NA	T	G	3354.17	NA	0	0	4	0.285714	14	97	1X	232	232	1.43704	3.56996	3.79846	0	1	1	60	60	6	1	5.52444	0.927835	0.977778	0	0	0	0	3821	5431	135	44	4.82359	3.79846	53	1	51	3.56996	46	68	3.02638	67	snp	GT:AD:AO:DP:GQ:QA:QR:RO	0/0/0/0	45,0	0	45	24	0	1818	45	1/1	0,49	49	49	99	1947	0	0	1/1	0,48	48	48	99	1874	0	0	0/0	40,0	0	40	88	0	1611	40	0/0	30,0	0	30	58	0	1204	30	0/0	20,0	0	20	28	0	798	20	0	0	0	0	0	unambiguous	0	0/0	FALSE	FALSE	FALSE	1	1
chr03	34042370	NA	G	A	4714.01	NA	0	0	10	0.714286	14	136	1X	240	240	0.653846	3.07417	7.10269	0	1	1	60	60	6	1	4.93084	0.963235	0.903846	0	0	0	0	5347	4022	104	77	8.18351	4.34659	59	1	60	7.09778	76	51	3.09382	53	snp	GT:AD:AO:DP:GQ:QA:QR:RO	1/1/1/1	0,48	48	48	21	1904	0	0	0/0	44,0	0	44	99	0	1689	44	0/0	60,0	0	60	99	0	2333	60	1/1	0,39	39	39	79	1541	0	0	1/1	0,26	26	26	40	1017	0	0	1/1	0,23	23	23	31	885	0	0	0	0	0	0	0	unambiguous	0	1/1	FALSE	FALSE	FALSE	0	0
chr03	34042418	NA	A	T	3588.13	NA	0	0	4	0.285714	14	106	1X	219	219	1.87611	4.3213800000000004	3.49071	1	1	1	60	60	6	1	0.240196	0.886792	0.973451	0	0	0	0	4125	4539	113	50	3.74778	3.49071	56	1	55	3.33807	51	54	3.49071	59	snp	GT:AD:AO:DP:GQ:QA:QR:RO	0/0/0/0	40,0	0	40	3	0	1587	40	1/1	0,50	50	50	99	1905	0	0	1/1	0,56	56	56	99	2220	0	0	0/0	26,0	0	26	55	0	1058	26	0/0	22,0	0	22	43	0	894	22	0/0	25,0	0	25	52	0	1000	25	0	0	0	0	0	unambiguous	0	0/0	FALSE	FALSE	FALSE	1	1
chr03	34042471	NA	G	A	3948.95	NA	0	0	10	0.714286	14	113	1X	218	218	0.538095	6.2579	3.03098	1	1	1	60	60	6	1	1.45546	0.973451	0.87619	0	0	0	0	4515	4133	105	53	3.95191	3.52732	60	1	52	4.56684	61	56	4.02365	49	snp	GT:AD:AO:DP:GQ:QA:QR:RO	1/1/1/1	0,35	35	35	1	1411	0	0	0/0	52,0	0	52	99	0	2070	52	0/0	53,0	0	53	99	0	2063	53	1/1	0,23	23	23	45	919	0	0	1/1	0,26	26	26	54	1045	0	0	1/1	0,29	29	29	63	1140	0	0	0	0	0	0	0	unambiguous	0	1/1	FALSE	FALSE	FALSE	0	0
chr03	34042987	NA	T	C	3824.21	NA	0	0	10	0.714286	14	109	1X	198	198	0.61236	3.1896	3.22989	0	1	1	58.7248	58.5506	6	1	1.40571	0.972477	0.853933	0	0	0	0	4354	3450	89	52	3.50834	18.2594	57	1	61	6.37708	48	41	4.20583	48	snp	GT:AD:AO:DP:GQ:QA:QR:RO	1/1/1/1	0,34	34	34	7	1372	0	0	0/0	44,0	0	44	99	0	1695	44	0/0	45,0	0	45	99	0	1755	45	1/1	0,19	19	19	22	766	0	0	1/1	0,23	23	23	34	914	0	0	1/1	0,33	33	33	64	1302	0	0	0.174199999999999	0	0	0	0	unambiguous	0	1/1	FALSE	FALSE	FALSE	0	0
chr03	34043023	NA	A	C	3726.47	NA	0	0	10	0.714286	14	106	1X	172	172	0.80303	3.74778	3.1419	0	1	1	56.3396	57.8333	6	1	6.7973	0.971698	0.787879	0	0	0	0	4219	2550	66	57	4.3213800000000004	18.9344	49	1	53	3.0103	53	32	3.1419	34	snp	GT:AD:AO:DP:GQ:QA:QR:RO	1/1/1/1	0,36	36	36	30	1449	0	0	0/0	31,0	0	31	99	0	1185	31	0/0	35,0	0	35	99	0	1365	35	1/1	0,19	19	19	42	758	0	0	1/1	0,20	20	20	45	775	0	0	1/1	0,31	31	31	78	1237	0	0	1.4937	0	0	0	0	unambiguous	0	1/1	FALSE	FALSE	FALSE	0	0
chr03	34043234	NA	G	A	4409.46	NA	0	0	10	0.714286	14	128	1X	233	233	0.485294	3.28173	10.476	0	1	1	59.6484	59.7905	6	1	0.0195855	0.984375	0.914286	0	0	0	0	5052	4027	105	72	7.3532400000000004	4.02365	56	1	68	4.09604	60	55	3.52732	50	snp	GT:AD:AO:DP:GQ:QA:QR:RO	1/1/1/1	0,35	35	35	3	1410	0	0	0/0	68,0	0	68	99	0	2614	68	0/0	37,1	1	38	99	37	1413	37	1/1	0,39	39	39	77	1491	0	0	1/1	0,21	21	21	23	836	0	0	1/1	0,32	32	32	56	1278	0	0	0.142099999999999	0	0	0	0	unambiguous	0	1/1	FALSE	FALSE	FALSE	0.02631578947368421	0
chr03	34043245	NA	C	T	4261.25	NA	0	0	10	0.714286	14	120	1X	223	223	0.582524	4.16842	14.1628	1	1	1	59.5167	59.835	6	1	1.1347	0.991667	0.932039	0	0	0	0	4852	4063	103	68	7.64277	3.53736	52	1	60	3.0103	60	54	3.53736	49	snp	GT:AD:AO:DP:GQ:QA:QR:RO	1/1/1/1	0,32	32	32	1	1292	0	0	0/0	68,0	0	68	99	0	2684	68	0/0	35,0	0	35	99	0	1379	35	1/1	0,36	36	36	89	1448	0	0	1/1	0,19	19	19	38	775	0	0	1/1	0,33	33	33	80	1337	0	0	0.318300000000001	0	0	0	0	unambiguous	0	1/1	FALSE	FALSE	FALSE	0	0
chr03	34043288	NA	G	A	4189.41	NA	0	0	10	0.714286	14	119	1X	215	215	0.619792	3.02855	3.37221	0	1	1	59.479	59.9062	6	1	0.321947	0.966387	0.927083	0	0	0	0	4756	3809	96	63	3.90444	3.37221	56	1	61	3.17453	58	44	4.45795	52	snp	GT:AD:AO:DP:GQ:QA:QR:RO	1/1/1/1	0,32	32	32	4	1286	0	0	0/0	63,0	0	63	99	0	2506	63	0/0	33,0	0	33	99	0	1303	33	1/1	0,35	35	35	69	1405	0	0	1/1	0,20	20	20	24	812	0	0	1/1	0,32	32	32	60	1253	0	0	0.427199999999999	0	0	0	0	unambiguous	0	1/1	FALSE	FALSE	FALSE	0	0
chr03	34043474	NA	A	G	3951.14	NA	0	0	4	0.285714	14	114	1X	231	231	1.94872	6.74371	3.91972	1	1	1	59.9561	60	6	1	3.61768	0.903509	0.965812	0	0	0	0	4547	4645	117	63	5.75321	3.47429	51	1	45	13.982	69	51	7.18621	66	snp	GT:AD:AO:DP:GQ:QA:QR:RO	0/0/0/0	33,0	0	33	0	0	1269	33	1/1	0,73	73	73	99	2915	0	0	1/1	0,41	41	41	99	1632	0	0	0/0	26,0	0	26	48	0	1044	26	0/0	27,0	0	27	51	0	1090	27	0/0	31,0	0	31	63	0	1242	31	0.0439000000000007	0	0	0	0	unambiguous	0	0/0	FALSE	FALSE	FALSE	1	1
chr03	34043551	NA	C	G	3610.11	NA	0	0	10	0.714286	14	107	1X	204	204	0.551546	7.57648	3.56996	1	1	1	60	60	6	1	0.590158	0.925234	0.938144	0	0	0	0	4132	3731	97	59	5.46589	3.21178	48	1	56	3.51765	51	50	3.21178	47	snp	GT:AD:AO:DP:GQ:QA:QR:RO	1/1/1/1	0,34	34	34	2	1290	0	0	0/0	58,0	0	58	99	0	2276	58	0/0	39,0	0	39	99	0	1455	39	1/1	0,29	29	29	67	1101	0	0	1/1	0,18	18	18	34	738	0	0	1/1	0,26	26	26	58	1003	0	0	0	0	0	0	0	unambiguous	0	1/1	FALSE	FALSE	FALSE	0	0
chr03	34043588	NA	C	T	3363.94	NA	0	0	10	0.714286	14	101	1X	193	193	0.548913	3.0318	9.05266	1	1	1	60	59.8152	6	1	1.25733	0.960396	0.913043	0	0	0	0	3845	3618	92	52	3.2038	9.05266	49	1	47	4.06379	54	46	3.0103	46	snp	GT:AD:AO:DP:GQ:QA:QR:RO	1/1/1/1	0,30	30	30	1	1154	0	0	0/0	56,0	0	56	99	0	2224	56	0/0	36,0	0	36	99	0	1394	36	1/1	0,25	25	25	55	968	0	0	1/1	0,20	20	20	40	760	0	0	1/1	0,26	26	26	58	963	0	0	0.184800000000003	0	0	0	0	unambiguous	0	1/1	FALSE	FALSE	FALSE	0	0
chr03	34043615	NA	T	C	3325.47	NA	0	0	4	0.285714	14	98	1X	211	211	1.73451	3.0103	3.18325	1	1	1	59.8265	59.9912	6	1	0.18114	0.908163	0.964602	0	0	0	0	3820	4344	113	42	7.3532400000000004	3.18325	56	1	55	6.20103	43	55	3.18325	58	snp	GT:AD:AO:DP:GQ:QA:QR:RO	0/0/0/0	34,0	0	34	3	0	1282	34	1/1	0,63	63	63	99	2490	0	0	1/1	0,35	35	35	99	1330	0	0	0/0	30,0	0	30	73	0	1153	30	0/0	23,0	0	23	52	0	904	23	0/0	26,0	0	26	61	0	1005	26	0.164699999999996	0	0	0	0	unambiguous	0	0/0	FALSE	FALSE	FALSE	1	1
chr03	34043621	NA	G	A	3241.74	NA	0	0	4	0.285714	14	98	1X	205	205	1.83178	4.4284	3.51765	1	1	1	59.8265	59.9907	6	1	1.96403	0.887755	0.962617	0	0	0	0	3728	3947	107	47	3.36483	3.03059	51	1	56	7.3532400000000004	42	58	4.65412	49	snp	GT:AD:AO:DP:GQ:QA:QR:RO	0/0/0/0	30,0	0	30	1	0	1137	30	1/1	0,62	62	62	99	2397	0	0	1/1	0,36	36	36	99	1331	0	0	0/0	29,0	0	29	65	0	1067	29	0/0	23,0	0	23	47	0	833	23	0/0	25,0	0	25	53	0	910	25	0.164199999999994	0	0	0	0	unambiguous	0	0/0	FALSE	FALSE	FALSE	1	1
chr03	34043676	NA	C	T	3590.73	NA	0	0	10	0.714286	14	107	1X	199	199	0.581522	4.00471	5.3706	0	1	1	59.8598	60	6	1	0.525559	0.971963	0.945652	0	0	0	0	4099	3608	92	49	4.65412	5.3706	58	1	58	4.65412	49	48	3.38795	44	snp	GT:AD:AO:DP:GQ:QA:QR:RO	1/1/1/1	0,34	34	34	4	1315	0	0	0/0	61,0	0	61	99	0	2416	61	0/0	31,0	0	31	99	0	1192	31	1/1	0,25	25	25	37	927	0	0	1/1	0,23	23	23	31	870	0	0	1/1	0,25	25	25	37	987	0	0	0.1402	0	0	0	0	unambiguous	0	1/1	FALSE	FALSE	FALSE	0	0
chr03	34044105	NA	C	A	2725.62	NA	0	0	4	0.285714	14	81	1X	190	190	1.48624	3.03711	4.62396	0	1	1	60	59.9817	6	1	1.75245	0.925926	0.972477	0	0	0	0	3115	4214	109	42	3.25157	8.76769	39	1	36	5.18177	45	51	3.98647	58	snp	GT:AD:AO:DP:GQ:QA:QR:RO	0/0/0/0	29,0	0	29	8	0	1131	29	1/1	0,44	44	44	99	1675	0	0	1/1	0,37	37	37	99	1440	0	0	0/0	31,0	0	31	65	0	1181	31	0/0	21,0	0	21	35	0	788	21	0/0	28,0	0	28	56	0	1114	28	0.0183000000000035	0	0	0	0	unambiguous	0	0/0	FALSE	FALSE	FALSE	1	1
chr03	34044188	NA	C	A	2892.67	NA	0	0	4	0.285714	14	85	1X	206	206	1.40496	7.3277	8.19671	0	1	1	60	60	6	1	2.98725	0.870588	0.991736	0	0	0	0	3303	4815	121	43	3.03585	16.093	42	1	48	6.10145	37	58	3.45895	63	snp	GT:AD:AO:DP:GQ:QA:QR:RO	0/0/0/0	32,0	0	32	13	0	1268	32	1/1	0,42	42	42	99	1645	0	0	1/1	0,43	43	43	99	1658	0	0	0/0	31,0	0	31	67	0	1244	31	0/0	25,0	0	25	48	0	1012	25	0/0	33,0	0	33	73	0	1291	33	0	0	0	0	0	unambiguous	0	0/0	FALSE	FALSE	FALSE	1	1
chr03	34045245	NA	C	T	3041.01	NA	0	0	10	0.714286	14	88	1X	172	172	0.52381	4.58955	13.3506	1	1	1	58.375	59.1071	6	1	3.43101	0.988636	0.940476	0	0	0	0	3489	3240	84	36	9.32731	8.07707	52	1	46	3.40511	42	39	3.94093	45	snp	GT:AD:AO:DP:GQ:QA:QR:RO	1/1/1/1	0,21	21	21	0	837	0	0	0/0	51,0	0	51	99	0	1999	51	0/0	33,0	0	33	99	0	1241	33	1/1	0,20	20	20	39	771	0	0	1/1	0,24	24	24	51	963	0	0	1/1	0,23	23	23	48	918	0	0	0.732100000000003	0	0	0	0	unambiguous	0	1/1	FALSE	FALSE	FALSE	0	0
chr03	34045499	NA	G	T	3989.36	NA	0	0	10	0.714286	14	115	1X	187	187	0.798611	3.93554	7.3532400000000004	0	1	1	60	60	6	1	1.2284	0.982609	0.875	0	0	0	0	4503	2808	72	46	12.9991	10.7311	69	1	57	3.02918	58	46	15.074	26	snp	GT:AD:AO:DP:GQ:QA:QR:RO	1/1/1/1	0,18	18	18	6	715	0	0	0/0	45,0	0	45	99	0	1723	45	0/0	27,0	0	27	99	0	1085	27	1/1	0,33	33	33	83	1295	0	0	1/1	0,31	31	31	77	1228	0	0	1/1	0,33	33	33	83	1265	0	0	0	0	0	0	0	unambiguous	0	1/1	FALSE	FALSE	FALSE	0	0
chr03	34045509	NA	C	T	3822.53	NA	0	0	10	0.714286	14	110	1X	186	186	0.723684	4.2737	4.03889	1	1	1	60	60	6	1	0.76634	0.981818	0.881579	0	0	0	0	4314	2971	76	51	4.2737	3.46745	59	1	54	3.08926	56	47	12.2676	29	snp	GT:AD:AO:DP:GQ:QA:QR:RO	1/1/1/1	0,16	16	16	2	652	0	0	0/0	47,0	0	47	99	0	1855	47	0/0	29,0	0	29	99	0	1116	29	1/1	0,34	34	34	99	1331	0	0	1/1	0,27	27	27	79	1064	0	0	1/1	0,33	33	33	97	1267	0	0	0	0	0	0	0	unambiguous	0	1/1	FALSE	FALSE	FALSE	0	0
chr03	34045526	NA	C	T	3649.34	NA	0	0	10	0.714286	14	107	1X	181	181	0.722973	4.65412	8.76177	0	1	1	60	60	6	1	0.226912	0.981308	0.891892	0	0	0	0	4132	2862	74	64	11.96	8.76177	43	1	53	3.03059	54	44	8.76177	30	snp	GT:AD:AO:DP:GQ:QA:QR:RO	1/1/1/1	0,19	19	19	4	734	0	0	0/0	46,0	0	46	99	0	1748	46	0/0	28,0	0	28	99	0	1114	28	1/1	0,29	29	29	67	1101	0	0	1/1	0,22	22	22	46	872	0	0	1/1	0,37	37	37	91	1425	0	0	0	0	0	0	0	unambiguous	0	1/1	FALSE	FALSE	FALSE	0	0
chr03	34045542	NA	C	T	2742.91	NA	0	0	4	0.285714	14	80	1X	190	190	1.45455	3.44459	3.72096	1	1	1	60	60	6	1	1.08355	0.8875	0.981818	0	0	0	0	3133	4334	110	44	4.74748	8.06391	36	1	48	9.95901	32	53	3.32615	57	snp	GT:AD:AO:DP:GQ:QA:QR:RO	0/0/0/0	18,0	0	18	1	0	702	18	1/1	0,47	47	47	99	1832	0	0	1/1	0,33	33	33	99	1301	0	0	0/0	30,0	0	30	85	0	1194	30	0/0	23,0	0	23	63	0	939	23	0/0	39,0	0	39	99	0	1499	39	0	0	0	0	0	unambiguous	0	0/0	FALSE	FALSE	FALSE	1	1
chr03	34045554	NA	T	A	3582.13	NA	0	0	10	0.714286	14	104	1X	189	189	0.611765	9.77527	7.3277	1	1	1	60	60	6	1	3.11911	1	0.894118	0	0	0	0	4078	3307	85	63	13.116	12.2327	41	1	48	4.34659	56	46	4.26209	39	snp	GT:AD:AO:DP:GQ:QA:QR:RO	1/1/1/1	0,17	17	17	0	657	0	0	0/0	48,0	0	48	99	0	1861	48	0/0	37,0	0	37	99	0	1446	37	1/1	0,26	26	26	64	1023	0	0	1/1	0,25	25	25	61	993	0	0	1/1	0,36	36	36	95	1405	0	0	0	0	0	0	0	unambiguous	0	1/1	FALSE	FALSE	FALSE	0	0
chr03	34045583	NA	C	T	2547.82	NA	0	0	4	0.285714	14	74	1X	187	187	1.30973	5.94472	4.56684	0	1	1	60	60	6	1	2.0098	0.905405	0.99115	0	0	0	0	2904	4506	113	33	4.88833	3.95191	41	1	39	3.47981	35	50	6.2579	63	snp	GT:AD:AO:DP:GQ:QA:QR:RO	0/0/0/0	23,0	0	23	9	0	909	23	1/1	0,43	43	43	99	1709	0	0	1/1	0,31	31	31	99	1195	0	0	0/0	26,0	0	26	59	0	1034	26	0/0	33,0	0	33	80	0	1319	33	0/0	31,0	0	31	74	0	1244	31	0	0	0	0	0	unambiguous	0	0/0	FALSE	FALSE	FALSE	1	1
chr03	34045595	NA	A	G	3533.76	NA	0	0	10	0.714286	14	101	1X	181	181	0.63125	6.64375	5.72464	1	1	1	60	59.875	6	1	0.593384	0.990099	0.9125	0	0	0	0	4025	3069	80	43	7.84774	3.98746	58	1	41	10.7717	60	42	3.44459	38	snp	GT:AD:AO:DP:GQ:QA:QR:RO	1/1/1/1	0,23	23	23	2	920	0	0	0/0	48,0	0	48	99	0	1856	48	0/0	32,0	0	32	99	0	1213	32	1/1	0,21	21	21	53	820	0	0	1/1	0,28	28	28	75	1113	0	0	1/1	0,29	29	29	78	1172	0	0	0.125	0	0	0	0	unambiguous	0	1/1	FALSE	FALSE	FALSE	0	0
chr03	34045738	NA	T	A	3981.66	NA	0	0	10	0.714286	14	113	1X	216	216	0.548544	6.2579	4.04333	1	1	1	59.9912	60	6	1	3.04513	0.99115	0.92233	0	0	0	0	4532	4105	103	56	3.02952	4.04333	57	1	49	7.33403	64	62	12.3076	41	snp	GT:AD:AO:DP:GQ:QA:QR:RO	1/1/1/1	0,21	21	21	0	843	0	0	0/0	62,0	0	62	99	0	2503	62	0/0	41,0	0	41	99	0	1602	41	1/1	0,30	30	30	67	1203	0	0	1/1	0,26	26	26	55	1032	0	0	1/1	0,36	36	36	85	1454	0	0	0.00880000000000081	0	0	0	0	unambiguous	0	1/1	FALSE	FALSE	FALSE	0	0
chr03	34045768	NA	A	G	3509.65	NA	0	0	4	0.285714	14	101	1X	208	208	1.88785	6.64375	5.46589	1	1	1	59.8515	59.9907	6	1	3.10854	0.90099	0.990654	0	0	0	0	4034	4184	107	59	9.22372	7.57648	42	1	61	12.4917	40	54	3.03059	53	snp	GT:AD:AO:DP:GQ:QA:QR:RO	0/0/0/0	22,0	0	22	0	0	842	22	1/1	0,65	65	65	99	2610	0	0	1/1	0,36	36	36	99	1424	0	0	0/0	25,0	0	25	50	0	991	25	0/0	25,0	0	25	50	0	991	25	0/0	35,0	0	35	80	0	1360	35	0.139199999999995	0	0	0	0	unambiguous	0	0/0	FALSE	FALSE	FALSE	1	1
chr03	34046163	NA	C	T	4201.16	NA	0	0	10	0.714286	14	120	1X	230	230	0.545455	5.61607	3.32615	1	1	1	60	59.9364	6	1	4.13511	0.991667	0.890909	0	0	0	0	4793	4228	110	49	11.7686	3.32615	71	1	57	3.66174	63	54	3.08926	56	snp	GT:AD:AO:DP:GQ:QA:QR:RO	1/1/1/1	0,27	27	27	0	1085	0	0	0/0	65,0	0	65	99	0	2459	65	0/0	45,0	0	45	99	0	1769	45	1/1	0,36	36	36	83	1427	0	0	1/1	0,29	29	29	62	1141	0	0	1/1	0,28	28	28	59	1140	0	0	0.063600000000001	0	0	0	0	unambiguous	0	1/1	FALSE	FALSE	FALSE	0	0
chr03	34046176	NA	C	T	3406.32	NA	0	0	4	0.285714	14	99	1X	230	230	1.51145	3.03223	4.35297	1	1	1	60	59.8168	6	1	0.521569	0.909091	0.984733	0	0	0	0	3881	5204	131	46	4.08507	5.01601	53	1	47	3.55865	52	63	3.4247	68	snp	GT:AD:AO:DP:GQ:QA:QR:RO	0/0/0/0	27,0	0	27	2	0	1072	27	1/1	0,57	57	57	99	2216	0	0	1/1	0,42	42	42	99	1665	0	0	0/0	41,0	0	41	99	0	1591	41	0/0	33,0	0	33	90	0	1331	33	0/0	30,0	0	30	81	0	1210	30	0.183199999999999	0	0	0	0	unambiguous	0	0/0	FALSE	FALSE	FALSE	1	1
chr03	34046186	NA	C	T	3302.47	NA	0	0	4	0.285714	14	95	1X	233	233	1.37681	4.13032	6.09442	0	1	1	59.9263	59.8261	6	1	1.39621	0.915789	0.985507	0	0	0	0	3757	5412	138	42	5.77607	7.03854	53	1	47	3.03316	48	67	3.26206	71	snp	GT:AD:AO:DP:GQ:QA:QR:RO	0/0/0/0	28,0	0	28	7	0	1114	28	1/1	0,53	53	53	99	2082	0	0	1/1	0,42	42	42	99	1675	0	0	0/0	41,0	0	41	95	0	1549	41	0/0	35,0	0	35	77	0	1376	35	0/0	34,0	0	34	74	0	1373	34	0.100200000000001	0	0	0	0	unambiguous	0	0/0	FALSE	FALSE	FALSE	1	1
chr03	34046190	NA	C	T	4668.06	NA	0	0	10	0.714286	14	133	1X	232	232	0.671717	5.76954	6.71716	0	1	1	60	59.9293	6	1	0.264517	0.984962	0.909091	0	0	0	0	5290	3950	99	56	10.2104	4.08507	77	1	60	5.76954	73	50	3.03223	49	snp	GT:AD:AO:DP:GQ:QA:QR:RO	1/1/1/1	0,29	29	29	4	1155	0	0	0/0	55,0	0	55	99	0	2198	55	0/0	44,0	0	44	99	0	1752	44	1/1	0,37	37	37	79	1466	0	0	1/1	0,33	33	33	67	1291	0	0	1/1	0,34	34	34	70	1378	0	0	0.0707000000000022	0	0	0	0	unambiguous	0	1/1	FALSE	FALSE	FALSE	0	0
chr03	34046253	NA	G	C	3433.76	NA	0	0	4	0.285714	14	100	1X	228	228	1.5625	5.18177	6.33537	1	1	1	59.93	60	6	1	0.197748	0.93	0.984375	0	0	0	0	3929	5076	128	53	3.79203	7.3532400000000004	47	1	60	11.6962	40	65	3.07816	63	snp	GT:AD:AO:DP:GQ:QA:QR:RO	0/0/0/0	30,0	0	30	3	0	1170	30	1/1	0,63	63	63	99	2486	0	0	1/1	0,37	37	37	99	1443	0	0	0/0	32,0	0	32	85	0	1287	32	0/0	30,0	0	30	79	0	1181	30	0/0	36,0	0	36	97	0	1438	36	0.0700000000000003	0	0	0	0	unambiguous	0	0/0	FALSE	FALSE	FALSE	1	1
chr03	34046310	NA	G	A	3356.01	NA	0	0	4	0.285714	14	97	1X	225	225	1.51562	4.10723	4.70676	1	1	1	60	59.9062	6	1	0.103681	0.896907	0.992188	0	0	0	0	3846	4985	128	43	5.71904	5.45321	54	1	62	19.3299	35	71	6.33537	57	snp	GT:AD:AO:DP:GQ:QA:QR:RO	0/0/0/0	28,0	0	28	3	0	1101	28	1/1	0,53	53	53	99	2115	0	0	1/1	0,44	44	44	99	1731	0	0	0/0	35,0	0	35	97	0	1370	35	0/0	33,0	0	33	91	0	1263	33	0/0	32,0	0	32	88	0	1251	32	0.0938000000000017	0	0	0	0	unambiguous	0	0/0	FALSE	FALSE	FALSE	1	1
chr03	34046357	NA	A	T	3213.68	NA	0	0	4	0.285714	14	97	1X	226	226	1.50388	4.82359	4.37378	0	1	1	60	60	6	1	0.289361	0.886598	0.992248	0	0	0	0	3682	5152	129	42	6.79359	7.87507	55	1	59	12.8827	38	79	17.167	50	snp	GT:AD:AO:DP:GQ:QA:QR:RO	0/0/0/0	29,0	0	29	4	0	1172	29	1/1	0,50	50	50	99	1916	0	0	1/1	0,47	47	47	99	1766	0	0	0/0	34,0	0	34	70	0	1343	34	0/0	32,0	0	32	64	0	1280	32	0/0	34,0	0	34	70	0	1357	34	0	0	0	0	0	unambiguous	0	0/0	FALSE	FALSE	FALSE	1	1
chr03	34046366	NA	G	A	4678.46	NA	0	0	10	0.714286	14	135	1X	239	239	0.649038	3.41242	3.34437	0	1	1	60	60	6	1	1.3733	0.992593	0.884615	0	0	0	0	5312	4040	104	63	4.31318	5.09825	72	1	81	14.7363	54	61	9.77527	43	snp	GT:AD:AO:DP:GQ:QA:QR:RO	1/1/1/1	0,36	36	36	7	1414	0	0	0/0	51,0	0	51	99	0	2001	51	0/0	53,0	0	53	99	0	2039	53	1/1	0,31	31	31	55	1210	0	0	1/1	0,34	34	34	64	1359	0	0	1/1	0,34	34	34	64	1329	0	0	0	0	0	0	0	unambiguous	0	1/1	FALSE	FALSE	FALSE	0	0
chr03	34046595	NA	G	A	3315.09	NA	0	0	4	0.285714	14	95	1X	241	241	1.30137	3.03316	4.49761	0	1	1	60	60	6	1	3.96519	0.947368	0.972603	0	0	0	0	3780	5817	146	34	19.6735	3.06979	61	1	46	3.21602	49	62	10.2089	84	snp	GT:AD:AO:DP:GQ:QA:QR:RO	0/0/0/0	34,0	0	34	17	0	1357	34	1/1	0,60	60	60	99	2398	0	0	1/1	0,35	35	35	99	1382	0	0	0/0	31,0	0	31	68	0	1232	31	0/0	37,0	0	37	86	0	1468	37	0/0	44,0	0	44	99	0	1760	44	0	0	0	0	0	unambiguous	0	0/0	FALSE	FALSE	FALSE	1	1
chr03	34046797	NA	C	G	3586.17	NA	0	0	4	0.285714	14	105	1X	247	247	1.47887	5.51266	4.53951	0	1	1	60	60.493	6	1	1.59999	0.92381	1	0	0	0	0	4088	5637	142	55	3.52732	3.07147	50	1	49	4.02365	56	74	3.56081	68	snp	GT:AD:AO:DP:GQ:QA:QR:RO	0/0/0/0	35,0	0	35	8	0	1388	35	1/1	0,64	64	64	99	2495	0	0	1/1	0,41	41	41	99	1593	0	0	0/0	38,0	0	38	78	0	1478	38	0/0	27,0	0	27	45	0	1083	27	0/0	42,0	0	42	90	0	1688	42	0.493000000000002	0	0	0	0	unambiguous	0	0/0	FALSE	FALSE	FALSE	1	1
chr03	34046801	NA	T	C	4901.61	NA	0	0	10	0.714286	14	137	1X	243	243	0.646226	3.78696	7.02548	1	1	1	60.5109	60	6	1	0.0129992	1	0.915094	0	0	0	0	5547	4189	106	68	3.02615	3.33807	69	1	73	4.29416	64	47	5.96022	59	snp	GT:AD:AO:DP:GQ:QA:QR:RO	1/1/1/1	0,32	32	32	3	1300	0	0	0/0	65,0	0	65	99	0	2566	65	0/0	41,0	0	41	99	0	1623	41	1/1	0,36	36	36	97	1442	0	0	1/1	0,27	27	27	70	1087	0	0	1/1	0,42	42	42	99	1718	0	0	0.510899999999999	0	0	0	0	unambiguous	0	1/1	FALSE	FALSE	FALSE	0	0
chr03	34046803	NA	T	C	3628.8	NA	0	0	4	0.285714	14	105	1X	243	243	1.52174	6.50534	4.01736	0	1	1	60	60.5072	6	1	0.603186	0.914286	0.992754	0	0	0	0	4142	5462	138	53	3.03098	3.0103	52	1	46	6.50534	59	74	4.58383	64	snp	GT:AD:AO:DP:GQ:QA:QR:RO	0/0/0/0	33,0	0	33	5	0	1300	33	1/1	0,65	65	65	99	2560	0	0	1/1	0,40	40	40	99	1582	0	0	0/0	34,0	0	34	66	0	1357	34	0/0	28,0	0	28	48	0	1109	28	0/0	43,0	0	43	93	0	1696	43	0.507199999999997	0	0	0	0	unambiguous	0	0/0	FALSE	FALSE	FALSE	1	1
chr03	34046837	NA	C	T	4781.32	NA	0	0	10	0.714286	14	135	1X	233	233	0.688776	7.65886	3.80798	0	1	1	60.5185	60	6	1	3.28752	0.977778	0.887755	0	0	0	0	5406	3853	98	70	3.41242	7.3532400000000004	65	1	68	3.02638	67	48	3.09893	50	snp	GT:AD:AO:DP:GQ:QA:QR:RO	1/1/1/1	0,38	38	38	14	1500	0	0	0/0	58,0	0	58	99	0	2262	58	0/0	40,0	0	40	99	0	1591	40	1/1	0,35	35	35	72	1410	0	0	1/1	0,27	27	27	48	1082	0	0	1/1	0,35	35	35	72	1414	0	0	0.518500000000003	0	0	0	0	unambiguous	0	1/1	FALSE	FALSE	FALSE	0	0
chr03	34046848	NA	C	A	3568.6	NA	0	0	4	0.285714	14	104	1X	246	246	1.46479	4.34659	7.96493	0	1	1	60	60.493	6	1	2.97386	0.884615	0.978873	0	0	0	0	4074	5623	142	61	9.77527	3.0103	43	1	47	5.09825	57	71	3.0103	71	snp	GT:AD:AO:DP:GQ:QA:QR:RO	0/0/0/0	39,0	0	39	13	0	1532	39	1/1	0,60	60	60	99	2345	0	0	1/1	0,44	44	44	99	1729	0	0	0/0	35,0	0	35	70	0	1380	35	0/0	29,0	0	29	52	0	1146	29	0/0	39,0	0	39	82	0	1565	39	0.493000000000002	0	0	0	0	unambiguous	0	0/0	FALSE	FALSE	FALSE	1	1
chr03	34046889	NA	G	T	2914.64	NA	0	0	4	0.285714	14	84	1X	221	221	1.22628	4.66476	4.29416	0	1	1	60	60.2628	6	1	6.62225	0.916667	0.963504	0	0	0	0	3307	5439	137	41	3.1137	3.15295	43	1	41	3.1137	43	71	3.40655	66	snp	GT:AD:AO:DP:GQ:QA:QR:RO	0/0/0/0	38,0	0	38	29	0	1496	38	1/1	0,50	50	50	99	1976	0	0	1/1	0,34	34	34	99	1331	0	0	0/0	34,0	0	34	84	0	1342	34	0/0	31,0	0	31	75	0	1247	31	0/0	34,0	0	34	84	0	1354	34	0.262799999999999	0	0	0	0	unambiguous	0	0/0	FALSE	FALSE	FALSE	1	1
chr03	34046894	NA	A	C	2914.71	NA	0	0	4	0.285714	14	86	1X	219	219	1.31818	3.41429	3.0761	0	1	1.5	60	60.197	6	1	5.0738	0.930233	0.969697	0	0	0	0	3317	5246	132	40	3.91929	6.23461	46	1	43	3.0103	43	68	3.27351	64	snp	GT:AD:AO:DP:GQ:QA:QR:RO	0/0/0/0	36,0	0	36	22	0	1424	36	1/1	0,50	50	51	99	1953	0	0	1/1	0,36	36	36	99	1364	0	0	0/0	32,0	0	32	73	0	1272	32	0/0	31,0	0	31	70	0	1237	31	0/0	33,0	0	33	76	0	1313	33	0.197000000000003	0	0	0	0	unambiguous	0	0/0	FALSE	FALSE	FALSE	1	0.9803921568627451
chr03	34047118	NA	T	C	3146.88	NA	0	0	4	0.285714	14	93	1X	165	165	2.58333	3.03365	3.49285	1	1	1	58.4946	55.3056	6	1	0.850171	0.892473	0.972222	0	0	0	0	3657	2809	72	48	3.22044	15.074	45	1	55	9.75821	38	38	3.49285	34	snp	GT:AD:AO:DP:GQ:QA:QR:RO	0/0/0/0	23,0	0	23	0	0	907	23	1/1	0,53	53	53	99	2096	0	0	1/1	0,40	40	40	99	1561	0	0	0/0	20,0	0	20	26	0	744	20	0/0	15,0	0	15	11	0	607	15	0/0	14,0	0	14	8	0	551	14	3.189	0	0	0	0	unambiguous	0	0/0	FALSE	FALSE	FALSE	1	1
chr03	34047173	NA	C	T	3393.85	NA	0	0	4	0.285714	14	99	1X	224	224	1.584	3.03223	5.94613	0	1	1	59.8182	58.384	6	1	2.29845	0.838384	0.944	0	0	0	0	3879	4910	125	50	3.03223	5.94613	49	1	53	4.08507	46	59	3.86152	66	snp	GT:AD:AO:DP:GQ:QA:QR:RO	0/0/0/0	39,0	0	39	10	0	1516	39	1/1	0,53	53	53	99	2099	0	0	1/1	0,46	46	46	99	1780	0	0	0/0	36,0	0	36	70	0	1400	36	0/0	22,0	0	22	28	0	885	22	0/0	28,0	0	28	46	0	1109	28	1.4342	0	0	0	0	unambiguous	0	0/0	FALSE	FALSE	FALSE	1	1
chr03	34047242	NA	G	A	4248.87	NA	0	0	10	0.714286	14	123	1X	225	225	0.602941	8.11238	8.46027	0	1	1	59.9756	59.9412	6	1	0.842938	0.934959	0.921569	0	0	0	0	4840	3939	102	70	8.11238	5.13919	53	1	59	3.45166	64	47	4.37279	55	snp	GT:AD:AO:DP:GQ:QA:QR:RO	1/1/1/1	0,37	37	37	5	1454	0	0	0/0	55,0	0	55	99	0	2136	55	0/0	47,0	0	47	99	0	1803	47	1/1	0,36	36	36	67	1433	0	0	1/1	0,25	25	25	34	947	0	0	1/1	0,25	25	25	34	1006	0	0	0.034399999999998	0	0	0	0	unambiguous	0	1/1	FALSE	FALSE	FALSE	0	0
chr03	34047263	NA	G	A	4355.36	NA	0	0	10	0.714286	14	126	1X	220	220	0.670213	4.11327	14.1911	0	1	1	59.8413	58.7979	6	1	2.94417	0.936508	0.93617	0	0	0	0	4931	3608	94	67	4.11327	8.9241	59	1	64	3.07924	62	39	8.9241	55	snp	GT:AD:AO:DP:GQ:QA:QR:RO	1/1/1/1	0,37	37	37	13	1432	0	0	0/0	54,0	0	54	99	0	2078	54	0/0	40,0	0	40	99	0	1530	40	1/1	0,33	33	33	66	1313	0	0	1/1	0,28	28	28	51	1081	0	0	1/1	0,28	28	28	51	1105	0	0	1.0434	0	0	0	0	unambiguous	0	1/1	FALSE	FALSE	FALSE	0	0
chr03	34047267	NA	C	A	2852.71	NA	0	0	4	0.285714	14	86	1X	223	223	1.27941	9.47422	3.15295	0	1	1	58.8605	59.854	6	1	7.22133	0.953488	0.941606	0	0	0	0	3304	5403	137	40	3.91929	3.02615	46	1	33	13.1102	53	69	3.02615	68	snp	GT:AD:AO:DP:GQ:QA:QR:RO	0/0/0/0	42,0	0	42	31	0	1643	42	1/1	1,49	49	50	99	1848	37	1	1/1	0,37	37	37	99	1456	0	0	0/0	36,0	0	36	87	0	1448	36	0/0	29,0	0	29	66	0	1136	29	0/0	29,0	0	29	66	0	1139	29	0.993499999999997	0	0	0	0	unambiguous	0	0/0	FALSE	FALSE	FALSE	1	0.98
chr03	34047416	NA	C	T	3456.66	NA	0	0	10	0.714286	14	102	1X	181	181	0.64557	13.3141	6.33623	0	1	1	58.3235	57.481	6	1	2.61194	0.980392	0.848101	0	0	0	0	3950	3102	79	50	3.09546	4.35716	52	1	50	3.09546	52	37	3.69747	42	snp	GT:AD:AO:DP:GQ:QA:QR:RO	1/1/1/1	0,33	33	33	12	1278	0	0	0/0	47,0	0	47	99	0	1842	47	0/0	32,0	0	32	99	0	1260	32	1/1	0,22	22	22	37	854	0	0	1/1	0,17	17	17	22	672	0	0	1/1	0,30	30	30	61	1146	0	0	0.842500000000001	0	0	0	0	unambiguous	0	1/1	FALSE	FALSE	FALSE	0	0
chr03	34047452	NA	C	T	2472.7	NA	0	0	4	0.285714	14	76	1X	201	201	1.29508	4.03889	9.28151	0	1	1	59.0921	58.408	6	1	6.53931	0.921053	0.968	0	0	0	0	2941	4929	125	34	4.83891	12.2	42	1	39	3.12459	37	71	8.03074	54	snp	GT:AD:AO:DP:GQ:QA:QR:RO	0/0/0/0	37,0	0	37	28	0	1452	37	1/1	2,47	47	49	99	1849	73	2	1/1	1,29	29	30	93	1092	41	1	0/0	28,0	0	28	66	0	1100	28	0/0	24,0	0	24	54	0	949	24	0/0	33,0	0	33	82	0	1314	33	0.684100000000001	0	0	0	0	unambiguous	0	0/0	FALSE	FALSE	FALSE	0.9666666666666667	0.9591836734693877
chr03	34047468	NA	G	T	2867.82	NA	0	0	4	0.285714	14	85	1X	210	210	1.41463	4.26209	3.86152	0	1	1	59.2588	58.368	6	1	4.92406	0.929412	0.968	0	0	0	0	3361	4987	125	37	6.10145	3.16665	48	1	45	3.64897	40	71	8.03074	54	snp	GT:AD:AO:DP:GQ:QA:QR:RO	0/0/0/0	38,0	0	38	21	0	1537	38	1/1	1,51	51	52	99	2021	37	1	1/1	1,34	34	35	99	1340	41	1	0/0	25,0	0	25	49	0	1000	25	0/0	27,0	0	27	55	0	1077	27	0/0	33,0	0	33	73	0	1295	33	0.890799999999999	0	0	0	0	unambiguous	0	0/0	FALSE	FALSE	FALSE	0.9714285714285714	0.9807692307692307
chr03	34047545	NA	T	A	2721.2	NA	0	0	4	0.285714	14	81	1X	208	208	1.30159	4.32391	9.18275	0	1	1	58.4938	59.8661	6	1	7.28344	0.864198	0.984252	0	0	0	0	3153	4970	127	46	6.2541	3.43776	35	1	37	4.32391	44	68	4.39525	59	snp	GT:AD:AO:DP:GQ:QA:QR:RO	0/0/0/0	42,0	0	42	32	0	1604	42	1/1	1,38	38	39	99	1493	41	1	1/1	0,43	43	43	99	1660	0	0	0/0	31,0	0	31	72	0	1224	31	0/0	21,0	0	21	42	0	811	21	0/0	32,0	0	32	75	0	1290	32	1.3723	0	0	0	0	unambiguous	0	0/0	FALSE	FALSE	FALSE	1	0.9743589743589743
chr03	34047558	NA	T	A	3434.56	NA	0	0	10	0.714286	14	104	1X	176	176	0.777778	19.3799	3.49285	0	1	1	59.9135	58.6111	6	1	5.14235	0.980769	0.861111	0	0	0	0	3947	2744	72	57	5.09825	15.074	47	1	53	3.09382	51	32	4.9405	40	snp	GT:AD:AO:DP:GQ:QA:QR:RO	1/1/1/1	0,36	36	36	22	1325	0	0	0/0	36,1	1	37	99	41	1363	36	0/0	36,0	0	36	99	0	1381	36	1/1	0,24	24	24	50	922	0	0	1/1	0,17	17	17	29	640	0	0	1/1	0,26	26	26	56	1019	0	0	1.3024	0	0	0	0	unambiguous	0	1/1	FALSE	FALSE	FALSE	0	0.02702702702702703
