## Supplementary material for "Genomic Outcomes of Haploid Induction Crosses in Potato (*Solanum tuberosum* L.)": Dataset_S3 (part 93 of 381)

CHROM	POS	ID	REF	ALT	QUAL	FILTER	AB	ABP	AC	AF	AN	AO	CIGAR	DP	DPB	DPRA	EPP	EPPR	GTI	LEN	MEANALT	MQM	MQMR	NS	NUMALT	ODDS	PAIRED	PAIREDR	PAO	PQA	PQR	PRO	QA	QR	RO	RPL	RPP	RPPR	RPR	RUN	SAF	SAP	SAR	SRF	SRP	SRR	TYPE	FORMAT	LOP868_GT	LOP868_AD	LOP868_AO	LOP868_DP	LOP868_GQ	LOP868_QA	LOP868_QR	LOP868_RO	PL4_GT	PL4_AD	PL4_AO	PL4_DP	PL4_GQ	PL4_QA	PL4_QR	PL4_RO	IVP101_GT	IVP101_AD	IVP101_AO	IVP101_DP	IVP101_GQ	IVP101_QA	IVP101_QR	IVP101_RO	LOP868_064_GT	LOP868_064_AD	LOP868_064_AO	LOP868_064_DP	LOP868_064_GQ	LOP868_064_QA	LOP868_064_QR	LOP868_064_RO	LOP868_305_GT	LOP868_305_AD	LOP868_305_AO	LOP868_305_DP	LOP868_305_GQ	LOP868_305_QA	LOP868_305_QR	LOP868_305_RO	LOP868_004_GT	LOP868_004_AD	LOP868_004_AO	LOP868_004_DP	LOP868_004_GQ	LOP868_004_QA	LOP868_004_QR	LOP868_004_RO	MQ.diff	LOP868_ID	LOP868_004_ID	LOP868_064_ID	LOP868_305_ID	hi_info	perHiReads	nonhi_gt	hi_intro_004	hi_intro_064	hi_intro_305	IVP101_AB	PL4_AB
chr03	34048176	NA	A	C	2890.17	NA	0	0	10	0.714286	14	83	1X	155	155	0.576389	4.29225	4.09604	1	1	1	57.2892	57.25	6	1	2.14314	1	0.944444	0	0	0	0	3304	2793	72	43	3.24576	3.49285	40	1	40	3.24576	43	39	4.09604	33	snp	GT:AD:AO:DP:GQ:QA:QR:RO	1/1/1/1	0,18	18	18	0	711	0	0	0/0	37,0	0	37	99	0	1439	37	0/0	35,0	0	35	99	0	1354	35	1/1	0,22	22	22	52	876	0	0	1/1	0,16	16	16	34	639	0	0	1/1	0,27	27	27	67	1078	0	0	0.039200000000001	0	0	0	0	unambiguous	0	1/1	FALSE	FALSE	FALSE	0	0
chr03	34048177	NA	C	T	2404.17	NA	0	0	4	0.285714	14	72	1X	157	157	1.69412	4.09604	3.64897	1	1	1	57.2778	57.2353	6	1	1.93242	0.944444	1	0	0	0	0	2764	3398	85	36	3.0103	3.03585	36	1	39	4.09604	33	40	3.64897	45	snp	GT:AD:AO:DP:GQ:QA:QR:RO	0/0/0/0	18,0	0	18	1	0	729	18	1/1	0,37	37	37	99	1432	0	0	1/1	0,35	35	35	99	1332	0	0	0/0	23,0	0	23	56	0	908	23	0/0	17,0	0	17	38	0	675	17	0/0	27,0	0	27	68	0	1086	27	0.0424999999999969	0	0	0	0	unambiguous	0	0/0	FALSE	FALSE	FALSE	1	1
chr03	34048182	NA	G	C	2492.63	NA	0	0	4	0.285714	14	72	1X	160	160	1.63636	3.49285	6.56362	1	1	1	57.2083	57.3295	6	1	1.32865	0.944444	1	0	0	0	0	2861	3424	88	37	3.13094	3.109	35	1	39	4.09604	33	43	3.109	45	snp	GT:AD:AO:DP:GQ:QA:QR:RO	0/0/0/0	19,0	0	19	1	0	731	19	1/1	0,38	38	38	99	1509	0	0	1/1	0,34	34	34	99	1352	0	0	0/0	24,0	0	24	61	0	936	24	0/0	18,0	0	18	43	0	694	18	0/0	27,0	0	27	70	0	1063	27	0.121200000000002	0	0	0	0	unambiguous	0	0/0	FALSE	FALSE	FALSE	1	1
chr03	34048195	NA	G	T	2793.53	NA	0	0	10	0.714286	14	81	1X	158	158	0.525974	6.2541	4.39215	1	1	1	57.4691	56.0649	6	1	2.39457	1	0.961039	0	0	0	0	3209	3063	77	35	6.2541	3.0385	46	1	43	3.68051	38	40	3.26411	37	snp	GT:AD:AO:DP:GQ:QA:QR:RO	1/1/1/1	0,17	17	17	0	670	0	0	0/0	42,0	0	42	99	0	1709	42	0/0	35,0	0	35	99	0	1354	35	1/1	0,20	20	20	41	776	0	0	1/1	0,18	18	18	35	726	0	0	1/1	0,26	26	26	59	1037	0	0	1.4042	0	0	0	0	unambiguous	0	1/1	FALSE	FALSE	FALSE	0	0
chr03	34048232	NA	G	T	2311.8	NA	0	0	4	0.285714	14	67	1X	158	158	1.47253	3.04271	4.17955	0	1	1	55.791	58.3516	6	1	1.25388	0.925373	1	0	0	0	0	2656	3580	91	32	3.30199	11.6246	35	1	37	4.59839	30	47	3.22506	44	snp	GT:AD:AO:DP:GQ:QA:QR:RO	0/0/0/0	23,0	0	23	7	0	914	23	1/1	0,41	41	41	99	1628	0	0	1/1	0,26	26	26	99	1028	0	0	0/0	27,0	0	27	59	0	1045	27	0/0	15,0	0	15	23	0	568	15	0/0	26,0	0	26	56	0	1053	26	2.5606	0	0	0	0	unambiguous	0	0/0	FALSE	FALSE	FALSE	1	1
chr03	34048278	NA	G	A	2729.98	NA	0	0	4	0.285714	14	80	1X	197	197	1.36752	3.11887	3.91972	0	1	1	57.7125	58.8803	6	1	3.68152	0.9125	1	0	0	0	0	3128	4476	117	45	5.72464	3.02886	35	1	48	9.95901	32	62	3.91972	55	snp	GT:AD:AO:DP:GQ:QA:QR:RO	0/0/0/0	32,0	0	32	16	0	1208	32	1/1	0,50	50	50	99	1962	0	0	1/1	0,30	30	30	99	1166	0	0	0/0	34,0	0	34	78	0	1279	34	0/0	18,0	0	18	30	0	661	18	0/0	33,0	0	33	75	0	1328	33	1.1678	0	0	0	0	unambiguous	0	0/0	FALSE	FALSE	FALSE	1	1
chr03	34048299	NA	C	T	3753.84	NA	0	0	10	0.714286	14	108	1X	198	198	0.6	3.73412	7.73928	1	1	1	59.0833	58.0333	6	1	0.0735215	1	0.944444	0	0	0	0	4274	3466	90	56	3.332	3.39634	52	1	57	3.73412	51	53	9.18693	37	snp	GT:AD:AO:DP:GQ:QA:QR:RO	1/1/1/1	0,30	30	30	3	1208	0	0	0/0	59,0	0	59	99	0	2281	59	0/0	31,0	0	31	99	0	1185	31	1/1	0,32	32	32	83	1270	0	0	1/1	0,16	16	16	35	592	0	0	1/1	0,30	30	30	77	1204	0	0	1.05	0	0	0	0	unambiguous	0	1/1	FALSE	FALSE	FALSE	0	0
chr03	34048315	NA	G	A	2751.65	NA	0	0	4	0.285714	14	80	1X	192	192	1.42857	3.0103	3.08785	0	1	1	57.9375	59.9107	6	1	3.73008	0.95	1	0	0	0	0	3158	4462	112	38	3.44459	3.08785	42	1	50	13.8677	30	58	3.32051	54	snp	GT:AD:AO:DP:GQ:QA:QR:RO	0/0/0/0	34,0	0	34	16	0	1336	34	1/1	0,52	52	52	99	2081	0	0	1/1	0,28	28	28	99	1077	0	0	0/0	35,0	0	35	79	0	1405	35	0/0	15,0	0	15	19	0	585	15	0/0	28,0	0	28	58	0	1136	28	1.9732	0	0	0	0	unambiguous	0	0/0	FALSE	FALSE	FALSE	1	1
chr03	34048329	NA	T	G	3635.88	NA	0	0	10	0.714286	14	105	1X	187	187	0.640244	3.52732	6.82362	0	1	1	60	58.622	6	1	1.776	1	0.95122	0	0	0	0	4128	3244	82	47	5.51266	4.70511	58	1	55	3.52732	50	48	8.20065	34	snp	GT:AD:AO:DP:GQ:QA:QR:RO	1/1/1/1	0,32	32	32	10	1272	0	0	0/0	54,0	0	54	99	0	2154	54	0/0	28,0	0	28	99	0	1090	28	1/1	0,33	33	33	69	1277	0	0	1/1	0,13	13	13	9	503	0	0	1/1	0,27	27	27	51	1076	0	0	1.378	0	0	0	0	unambiguous	0	1/1	FALSE	FALSE	FALSE	0	0
chr03	34048463	NA	C	T	3107.27	NA	0	0	4	0.285714	14	92	1X	220	220	1.4375	3.86001	3.28173	0	1	1	60	60	6	1	6.478	0.978261	0.960938	0	0	0	0	3545	5033	128	40	6.40913	9.79615	52	1	47	3.10471	45	72	7.3532400000000004	56	snp	GT:AD:AO:DP:GQ:QA:QR:RO	0/0/0/0	47,0	0	47	28	0	1877	47	1/1	0,55	55	55	99	2143	0	0	1/1	0,37	37	37	99	1402	0	0	0/0	29,0	0	29	57	0	1132	29	0/0	22,0	0	22	36	0	853	22	0/0	30,0	0	30	60	0	1171	30	0	0	0	0	0	unambiguous	0	0/0	FALSE	FALSE	FALSE	1	1
chr03	34048498	NA	C	T	3947.84	NA	0	0	10	0.714286	14	116	1X	219	219	0.573529	7.80251	3.03138	0	1	1	58.1379	59.6699	6	1	1.54383	0.974138	0.951456	0	0	0	0	4571	4069	103	68	10.4981	3.20004	48	1	66	7.80251	50	51	3.03138	52	snp	GT:AD:AO:DP:GQ:QA:QR:RO	1/1/1/1	0,42	42	42	8	1649	0	0	0/0	62,0	0	62	99	0	2451	62	0/0	40,0	0	40	99	0	1586	40	1/1	0,25	25	25	31	989	0	0	1/1	0,19	19	19	13	732	0	0	1/1	1,30	30	31	18	1201	32	1	1.532	0	1	0	0	unambiguous	0.03225806451612903	1/1	FALSE	FALSE	FALSE	0	0
chr03	34048515	NA	C	T	3533.46	NA	0	0	10	0.714286	14	103	1X	205	205	0.504902	12.3076	4.37279	1	1	1	57.4175	59.6765	6	1	1.26427	0.970874	0.960784	0	0	0	0	4103	4026	102	63	14.1628	3.35092	40	1	58	6.5732	45	48	3.7767	54	snp	GT:AD:AO:DP:GQ:QA:QR:RO	1/1/1/1	0,37	37	37	1	1486	0	0	0/0	63,0	0	63	99	0	2485	63	0/0	39,0	0	39	99	0	1541	39	1/1	0,20	20	20	33	793	0	0	1/1	0,17	17	17	24	672	0	0	1/1	0,29	29	29	60	1152	0	0	2.259	0	0	0	0	unambiguous	0	1/1	FALSE	FALSE	FALSE	0	0
chr03	34048573	NA	G	A	3085.37	NA	0	0	4	0.285714	14	92	1X	184	184	1.66667	4.52089	3.10471	1	1	1	58.0543	55.5217	6	1	2.11557	0.934783	1	0	0	0	0	3602	3592	92	53	7.63648	4.52089	39	1	47	3.10471	45	45	3.10471	47	snp	GT:AD:AO:DP:GQ:QA:QR:RO	0/0/0/0	34,0	0	34	17	0	1344	34	1/1	0,53	53	53	99	2103	0	0	1/1	0,38	38	38	99	1459	0	0	0/0	22,0	0	22	41	0	853	22	0/0	13,0	0	13	14	0	469	13	0/0	23,1	1	24	0	40	926	23	2.5326	0	1	0	0	unambiguous	0.041666666666666664	0/0	FALSE	FALSE	FALSE	1	1
chr03	34048577	NA	T	C	3149.26	NA	0	0	10	0.714286	14	92	1X	190	190	0.479381	3.38795	3.36483	1	1	1	55.6957	57.949	6	1	2.59977	1	0.928571	0	0	0	0	3691	3840	98	44	3.38795	4.4284	48	1	42	4.52089	50	48	3.09893	50	snp	GT:AD:AO:DP:GQ:QA:QR:RO	1/1/1/1	0,34	34	34	13	1374	0	0	0/0	57,0	0	57	99	0	2239	57	0/0	40,0	0	40	99	0	1560	40	1/1	0,21	21	21	34	845	0	0	1/1	0,12	12	12	0	475	0	0	1/1	1,25	25	26	12	997	41	1	2.2533	0	1	0	0	unambiguous	0.038461538461538464	1/1	FALSE	FALSE	FALSE	0	0
chr03	34048608	NA	C	T	3259.46	NA	0	0	10	0.714286	14	98	1X	197	197	0.515464	3.36483	3.03223	1	1	1	55.898	57.9192	6	1	2.59337	1	0.929293	0	0	0	0	3841	3852	99	38	13.7347	4.08507	60	1	47	3.36483	51	48	3.20771	51	snp	GT:AD:AO:DP:GQ:QA:QR:RO	1/1/1/1	0,31	31	31	12	1196	0	0	0/0	56,0	0	56	99	0	2221	56	0/0	41,0	0	41	99	0	1558	41	1/1	0,23	23	23	42	927	0	0	1/1	1,20	20	21	0	758	41	1	1/1	1,24	24	25	17	960	32	1	2.02119999999999	0	1	0	1	unambiguous	0.04	1/1	FALSE	FALSE	FALSE	0	0
chr03	34048659	NA	A	G	3255.66	NA	0	0	4	0.285714	14	94	1X	213	213	1.57983	3.37991	4.48836	0	1	1	58.7128	58.5378	6	1	3.35737	0.93617	0.966387	0	0	0	0	3730	4757	119	52	5.32038	5.21827	42	1	43	4.48875	51	60	3.02855	59	snp	GT:AD:AO:DP:GQ:QA:QR:RO	0/0/0/0	41,0	0	41	15	0	1618	41	1/1	0,60	60	60	99	2412	0	0	1/1	0,34	34	34	99	1318	0	0	0/0	27,0	0	27	45	0	1095	27	0/0	28,0	0	28	48	0	1122	28	0/0	23,0	0	23	33	0	922	23	0.175000000000004	0	0	0	0	unambiguous	0	0/0	FALSE	FALSE	FALSE	1	1
chr03	34048680	NA	G	T	4599.9	NA	0	0	10	0.714286	14	130	1X	229	229	0.656566	3.07711	5.66432	0	1	1	59.3615	59.4545	6	1	4.55135	0.953846	0.919192	0	0	0	0	5213	3821	99	58	6.28421	5.66432	72	1	64	3.07711	66	43	6.71716	56	snp	GT:AD:AO:DP:GQ:QA:QR:RO	1/1/1/1	0,45	45	45	20	1801	0	0	0/0	57,0	0	57	99	0	2216	57	0/0	42,0	0	42	99	0	1605	42	1/1	0,33	33	33	63	1335	0	0	1/1	0,29	29	29	51	1149	0	0	1/1	0,23	23	23	33	928	0	0	0.0930000000000035	0	0	0	0	unambiguous	0	1/1	FALSE	FALSE	FALSE	0	0
chr03	34048701	NA	G	A	4745.95	NA	0	0	10	0.714286	14	137	1X	241	241	0.658654	3.78696	4.34659	0	1	1	59.9343	59.9904	6	1	4.17316	0.963504	0.923077	0	0	0	0	5382	4022	104	57	11.395	3.0103	80	1	70	3.15295	67	44	8.35546	60	snp	GT:AD:AO:DP:GQ:QA:QR:RO	1/1/1/1	0,45	45	45	18	1783	0	0	0/0	60,0	0	60	99	0	2347	60	0/0	44,0	0	44	99	0	1675	44	1/1	0,38	38	38	76	1514	0	0	1/1	0,29	29	29	49	1087	0	0	1/1	0,25	25	25	37	998	0	0	0.0561000000000007	0	0	0	0	unambiguous	0	1/1	FALSE	FALSE	FALSE	0	0
chr03	34049184	NA	C	A	5150.84	NA	0	0	10	0.714286	14	147	1X	264	264	0.678571	3.3796	4.94911	0	1	1.75	55.4762	54.5893	6	1	0.277109	0.979592	0.892857	0	0	0	0	5880	4392	112	60	13.779	6.81038	87	1	72	3.14325	75	50	5.80219	62	snp	GT:AD:AO:DP:GQ:QA:QR:RO	1/1/1/1	0,34	34	36	4	1360	0	0	0/0	61,0	0	61	99	0	2424	61	0/0	51,0	0	51	99	0	1968	51	1/1	0,44	44	45	94	1769	0	0	1/1	0,37	37	37	73	1477	0	0	1/1	0,32	32	34	58	1274	0	0	0.886899999999997	0	0	0	0	unambiguous	0	1/1	FALSE	FALSE	FALSE	0	0
chr03	34049245	NA	G	A	3202.65	NA	0	0	4	0.285714	14	93	1X	227	227	1.38806	3.22044	3.07512	0	1	1	59.6774	59.1866	6	1	2.57178	0.924731	0.962687	0	0	0	0	3654	5265	134	56	11.4393	12.3444	37	1	50	4.15441	43	65	3.26958	69	snp	GT:AD:AO:DP:GQ:QA:QR:RO	0/0/0/0	32,0	0	32	11	0	1276	32	1/1	0,53	53	53	99	2128	0	0	1/1	0,40	40	40	99	1526	0	0	0/0	39,0	0	39	89	0	1516	39	0/0	30,0	0	30	62	0	1173	30	0/0	33,0	0	33	71	0	1300	33	0.4908	0	0	0	0	unambiguous	0	0/0	FALSE	FALSE	FALSE	1	1
chr03	34049267	NA	G	A	4200.72	NA	0	0	10	0.714286	14	119	1X	209	209	0.661111	4.48836	3.10681	0	1	1	59.6723	59.9333	6	1	1.66081	0.966387	0.9	0	0	0	0	4771	3492	90	72	14.4151	5.42305	47	1	63	3.90444	56	46	3.10681	44	snp	GT:AD:AO:DP:GQ:QA:QR:RO	1/1/1/1	0,32	32	32	8	1272	0	0	0/0	53,0	0	53	99	0	2092	53	0/0	37,0	0	37	99	0	1400	37	1/1	0,38	38	38	82	1533	0	0	1/1	0,21	21	21	31	844	0	0	1/1	0,28	28	28	52	1122	0	0	0.261000000000003	0	0	0	0	unambiguous	0	1/1	FALSE	FALSE	FALSE	0	0
chr03	34049301	NA	C	A	2763.88	NA	0	0	4	0.285714	14	81	1X	206	206	1.296	10.7579	3.86152	0	1	1	60	60	6	1	4.58894	0.950617	0.968	0	0	0	0	3150	4865	125	39	3.25157	3.02767	42	1	41	3.03711	40	60	3.44459	65	snp	GT:AD:AO:DP:GQ:QA:QR:RO	0/0/0/0	33,0	0	33	20	0	1310	33	1/1	0,51	51	51	99	1985	0	0	1/1	0,30	30	30	99	1165	0	0	0/0	37,0	0	37	90	0	1466	37	0/0	24,0	0	24	51	0	907	24	0/0	31,0	0	31	72	0	1182	31	0	0	0	0	0	unambiguous	0	0/0	FALSE	FALSE	FALSE	1	1
chr03	34049353	NA	C	A	3065.75	NA	0	0	4	0.285714	14	89	1X	211	211	1.45902	3.22989	4.7902	0	1	1	59.9888	60	6	1	4.50149	0.921348	0.959016	0	0	0	0	3498	4764	122	40	4.98658	7.56683	49	1	41	4.20583	48	57	4.14943	65	snp	GT:AD:AO:DP:GQ:QA:QR:RO	0/0/0/0	40,0	0	40	20	0	1539	40	1/1	0,53	53	53	99	2051	0	0	1/1	0,36	36	36	99	1447	0	0	0/0	30,0	0	30	60	0	1200	30	0/0	22,0	0	22	36	0	857	22	0/0	30,0	0	30	60	0	1168	30	0.0112000000000023	0	0	0	0	unambiguous	0	0/0	FALSE	FALSE	FALSE	1	1
chr03	34049484	NA	A	T	3613.42	NA	0	0	4	0.285714	14	107	1X	216	216	2	8.8753	3.09072	1	1	1.5	60	59.8704	6	1	1.85319	0.915888	0.944444	0	0	0	0	4167	4310	108	55	3.19295	3.09072	52	1	55	3.19295	52	58	4.2971	50	snp	GT:AD:AO:DP:GQ:QA:QR:RO	0/0/0/0	37,0	0	37	1	0	1467	37	1/1	0,61	61	61	99	2400	0	0	1/1	0,46	46	47	99	1767	0	0	0/0	30,0	0	30	61	0	1213	30	0/0	20,0	0	20	31	0	786	20	0/0	21,0	0	21	34	0	844	21	0.129600000000003	0	0	0	0	unambiguous	0	0/0	FALSE	FALSE	FALSE	0.9787234042553191	1
chr03	34049515	NA	G	A	4152.54	NA	0	0	10	0.714286	14	120	1X	221	221	0.594059	3.66174	3.54779	0	1	1	59.7583	59.9406	6	1	0.174636	0.966667	0.910891	0	0	0	0	4726	3977	101	55	4.81986	4.75178	65	1	62	3.29983	58	52	3.2038	49	snp	GT:AD:AO:DP:GQ:QA:QR:RO	1/1/1/1	0,35	35	35	3	1357	0	0	0/0	57,0	0	57	99	0	2270	57	0/0	44,0	0	44	99	0	1707	44	1/1	0,35	35	35	65	1413	0	0	1/1	0,23	23	23	29	898	0	0	1/1	0,27	27	27	41	1058	0	0	0.182300000000005	0	0	0	0	unambiguous	0	1/1	FALSE	FALSE	FALSE	0	0
chr03	34049578	NA	A	T	4159.85	NA	0	0	10	0.714286	14	121	1X	217	217	0.642105	3.88966	3.03316	0	1	1.25	59.8264	59.9368	6	1	1.90654	0.966942	0.926316	0	0	0	0	4724	3676	95	63	3.45895	6.87324	58	1	65	4.46393	56	53	5.77607	42	snp	GT:AD:AO:DP:GQ:QA:QR:RO	1/1/1/1	0,36	36	36	9	1433	0	0	0/0	56,0	0	56	99	0	2198	56	0/0	39,0	0	39	99	0	1478	39	1/1	0,32	32	32	60	1255	0	0	1/1	0,28	28	29	48	1064	0	0	1/1	0,25	25	25	39	972	0	0	0.110399999999998	0	0	0	0	unambiguous	0	1/1	FALSE	FALSE	FALSE	0	0
chr03	34049732	NA	A	T	4577.19	NA	0	0	10	0.714286	14	135	1X	251	251	0.581897	6.62942	3.08518	0	1	1	60	60	6	1	2.89511	0.985185	0.887931	0	0	0	0	5222	4556	116	58	8.81698	7.80251	77	1	69	3.15506	66	61	3.68421	55	snp	GT:AD:AO:DP:GQ:QA:QR:RO	1/1/1/1	0,51	51	51	14	1940	0	0	0/0	59,0	0	59	99	0	2319	59	0/0	57,0	0	57	99	0	2237	57	1/1	0,36	36	36	58	1415	0	0	1/1	0,21	21	21	13	814	0	0	1/1	0,27	27	27	31	1053	0	0	0	0	0	0	0	unambiguous	0	1/1	FALSE	FALSE	FALSE	0	0
chr03	34049806	NA	G	A	3467.48	NA	0	0	4	0.285714	14	99	1X	237	237	1.43478	3.20771	3.78696	0	1	1	60	59.7226	6	1	7.01496	0.919192	0.978102	0	0	0	0	3950	5363	137	43	6.71716	4.92817	56	1	49	3.03223	50	73	4.29416	64	snp	GT:AD:AO:DP:GQ:QA:QR:RO	0/0/0/0	51,0	0	51	30	0	2003	51	1/1	0,59	59	59	99	2360	0	0	1/1	0,40	40	40	99	1590	0	0	0/0	32,0	0	33	63	0	1255	32	0/0	24,0	0	24	39	0	920	24	0/0	30,0	0	30	57	0	1185	30	0.2774	0	0	0	0	unambiguous	0	0/0	FALSE	FALSE	FALSE	1	1
chr03	34049890	NA	C	G	4117.75	NA	0	0	4	0.285714	14	120	1X	256	256	1.79259	3.29983	3.26577	0	1	1	60	59.9118	6	1	1.54286	0.941667	0.955882	0	0	0	0	4771	5329	136	53	6.55704	3.5851	67	1	53	6.55704	67	65	3.5851	71	snp	GT:AD:AO:DP:GQ:QA:QR:RO	0/0/0/0	49,0	0	49	8	0	1925	49	1/1	0,78	78	78	99	3142	0	0	1/1	1,42	42	43	99	1629	41	1	0/0	35,0	0	35	52	0	1359	35	0/0	25,0	0	25	22	0	981	25	0/0	26,0	0	26	25	0	1023	26	0.0882000000000005	0	0	0	0	unambiguous	0	0/0	FALSE	FALSE	FALSE	0.9767441860465116	1
chr03	34049999	NA	C	G	4132.4	NA	0	0	4	0.285714	14	120	1X	254	254	1.79104	7.64277	3.07512	0	1	1	60	59.903	6	1	2.01287	0.95	0.970149	0	0	0	0	4745	5277	134	57	3.66174	3.26958	63	1	53	6.55704	67	63	4.04742	71	snp	GT:AD:AO:DP:GQ:QA:QR:RO	0/0/0/0	51,0	0	51	9	0	2030	51	1/1	0,70	70	70	99	2812	0	0	1/1	0,50	50	50	99	1933	0	0	0/0	36,0	0	36	54	0	1411	36	0/0	23,0	0	23	15	0	926	23	0/0	24,0	0	24	18	0	910	24	0.0970000000000013	0	0	0	0	unambiguous	0	0/0	FALSE	FALSE	FALSE	1	1
chr03	34050016	NA	A	G	4446.69	NA	0	0	10	0.714286	14	128	1X	245	245	0.556034	11.2212	4.88226	0	1	1.25	59.8984	59.7586	6	1	1.41023	0.976562	0.948276	0	0	0	0	5090	4573	116	65	3.07816	4.88226	63	1	60	4.09604	68	58	3.0103	58	snp	GT:AD:AO:DP:GQ:QA:QR:RO	1/1/1/1	0,48	48	48	7	1925	0	0	0/0	69,0	0	69	99	0	2728	69	0/0	47,0	0	47	99	0	1845	47	1/1	0,32	32	33	44	1236	0	0	1/1	0,23	23	23	16	918	0	0	1/1	0,25	25	25	22	1011	0	0	0.139800000000001	0	0	0	0	unambiguous	0	1/1	FALSE	FALSE	FALSE	0	0
chr03	34050157	NA	C	G	4300.06	NA	0	0	10	0.714286	14	125	1X	243	243	0.529661	3.16665	3.67278	1	1	1	59.608	59.5932	6	1	1.07823	0.976	0.957627	0	0	0	0	4920	4638	118	57	5.11229	3.30474	68	1	62	3.02767	63	53	5.66023	65	snp	GT:AD:AO:DP:GQ:QA:QR:RO	1/1/1/1	0,42	42	42	1	1693	0	0	0/0	71,0	0	71	99	0	2790	71	0/0	47,0	0	47	99	0	1848	47	1/1	0,32	32	32	68	1256	0	0	1/1	0,18	18	18	26	690	0	0	1/1	0,33	33	33	71	1281	0	0	0.0147999999999939	0	0	0	0	unambiguous	0	1/1	FALSE	FALSE	FALSE	0	0
chr03	34050173	NA	G	A	3872.37	NA	0	0	4	0.285714	14	116	1X	239	239	1.88618	3.08518	3.87536	1	1	1	59.7931	59.6911	6	1	1.14181	0.939655	0.98374	0	0	0	0	4459	4774	123	66	7.80251	8.11238	50	1	49	9.07545	67	51	10.7958	72	snp	GT:AD:AO:DP:GQ:QA:QR:RO	0/0/0/0	45,0	0	45	28	0	1727	45	1/1	0,71	71	71	99	2764	0	0	1/1	0,45	45	45	99	1695	0	0	0/0	32,0	0	32	69	0	1217	32	0/0	17,0	0	17	1	0	680	17	0/0	29,0	0	29	60	0	1150	29	0.102000000000004	0	0	0	0	unambiguous	0	0/0	FALSE	FALSE	FALSE	1	1
chr03	34050175	NA	C	G	3986.4	NA	0	0	10	0.714286	14	118	1X	244	244	0.468254	3.08391	3.28604	1	1	1	59.7034	59.8175	6	1	2.72085	0.983051	0.944444	0	0	0	0	4597	4849	126	53	5.66023	9.90386	65	1	51	7.72129	67	54	8.59409	72	snp	GT:AD:AO:DP:GQ:QA:QR:RO	1/1/1/1	0,41	41	41	12	1591	0	0	0/0	76,0	0	76	99	0	2939	76	0/0	50,0	0	50	99	0	1910	50	1/1	0,31	31	31	54	1195	0	0	1/1	0,17	17	17	0	670	0	0	1/1	0,29	29	29	48	1141	0	0	0.114100000000001	0	0	0	0	unambiguous	0	1/1	FALSE	FALSE	FALSE	0	0
chr03	34050207	NA	C	A	3562.57	NA	0	0	4	0.285714	14	104	1X	227	227	1.69106	3.76196	5.99387	0	1	1	59.7212	59.6098	6	1	2.12274	0.923077	0.97561	0	0	0	0	4090	4764	123	55	3.76196	5.99387	49	1	42	11.3621	62	49	14.0442	74	snp	GT:AD:AO:DP:GQ:QA:QR:RO	0/0/0/0	43,0	0	43	10	0	1679	43	1/1	0,59	59	59	99	2326	0	0	1/1	0,45	45	45	99	1764	0	0	0/0	34,0	0	34	59	0	1304	34	0/0	19,0	0	19	13	0	733	19	0/0	27,0	0	27	37	0	1048	27	0.111400000000003	0	0	0	0	unambiguous	0	0/0	FALSE	FALSE	FALSE	1	1
chr03	34050244	NA	G	A	2917.72	NA	0	0	4	0.285714	14	86	1X	195	195	1.57798	3.91929	3.50834	0	1	1	57.9302	57.633	6	1	2.93819	0.94186	0.981651	0	0	0	0	3363	4326	109	49	6.64625	7.4927	37	1	35	9.47422	51	44	11.7958	65	snp	GT:AD:AO:DP:GQ:QA:QR:RO	0/0/0/0	37,0	0	37	13	0	1445	37	1/1	0,55	55	55	99	2164	0	0	1/1	0,31	31	31	99	1199	0	0	0/0	26,0	0	26	45	0	1038	26	0/0	19,0	0	19	24	0	753	19	0/0	27,0	0	27	48	0	1090	27	0.297199999999997	0	0	0	0	unambiguous	0	0/0	FALSE	FALSE	FALSE	1	1
chr03	34050483	NA	G	A	2380.77	NA	0	0	4	0.285714	14	71	1X	161	161	1.61798	3.04088	10.0615	0	1	1.5	58.7746	59.2022	6	1	1.87667	0.887324	0.932584	0	0	0	0	2743	3534	89	30	6.71098	11.8182	41	1	40	5.48761	31	52	8.49998	37	snp	GT:AD:AO:DP:GQ:QA:QR:RO	0/0/0/0	29,0	0	29	9	0	1160	29	1/1	0,46	46	46	99	1763	0	0	1/1	0,25	25	26	99	980	0	0	0/0	19,0	0	19	30	0	753	19	0/0	22,0	0	22	39	0	876	22	0/0	19,0	0	19	30	0	745	19	0.427599999999998	0	0	0	0	unambiguous	0	0/0	FALSE	FALSE	FALSE	0.9615384615384616	1
chr03	34050679	NA	G	C	3308.31	NA	0	0	4	0.285714	14	98	1X	239	239	1.46377	7.3532400000000004	3.1489	0	1	1	59.2755	58.9078	6	1	5.32969	0.867347	0.964539	0	0	0	0	3889	5584	141	51	3.36483	4.87376	47	1	49	3.0103	49	74	3.76493	67	snp	GT:AD:AO:DP:GQ:QA:QR:RO	0/0/0/0	44,0	0	44	23	0	1736	44	1/1	1,59	59	60	99	2366	41	1	1/1	2,39	39	41	99	1523	69	2	0/0	31,0	0	31	62	0	1251	31	0/0	27,0	0	27	49	0	1076	27	0/0	36,0	0	36	77	0	1411	36	0.367699999999999	0	0	0	0	unambiguous	0	0/0	FALSE	FALSE	FALSE	0.9512195121951219	0.9833333333333333
chr03	34050871	NA	A	G	5257.33	NA	0	0	10	0.714286	14	149	1X	233	233	0.886905	10.7198	3.94093	0	1	1	55.3893	59.9762	6	1	11.6264	0.979866	0.916667	0	0	0	0	5959	3229	84	69	4.77371	3.1137	80	1	89	15.2667	60	44	3.42391	40	snp	GT:AD:AO:DP:GQ:QA:QR:RO	1/1/1/1	0,51	51	51	50	2035	0	0	0/0	50,0	0	50	99	0	1952	50	0/0	34,0	0	34	99	0	1277	34	1/1	0,33	33	33	86	1324	0	0	1/1	0,34	34	34	89	1370	0	0	1/1	0,31	31	31	80	1230	0	0	4.5869	0	0	0	0	unambiguous	0	1/1	FALSE	FALSE	FALSE	0	0
chr03	34051331	NA	A	G	3577.4	NA	0	0	10	0.714286	14	105	1X	201	201	0.546875	4.68544	3.8246000000000002	1	1	1	59.5905	59.7917	6	1	2.01615	0.980952	0.958333	0	0	0	0	4091	3710	96	60	7.66346	6.26751	45	1	56	4.02365	49	53	5.27225	43	snp	GT:AD:AO:DP:GQ:QA:QR:RO	1/1/1/1	0,29	29	29	1	1124	0	0	0/0	58,0	0	58	99	0	2243	58	0/0	38,0	0	38	99	0	1467	38	1/1	0,25	25	25	54	977	0	0	1/1	0,26	26	26	57	1017	0	0	1/1	0,25	25	25	54	973	0	0	0.2012	0	0	0	0	unambiguous	0	1/1	FALSE	FALSE	FALSE	0	0
chr03	34051335	NA	T	G	3427.77	NA	0	0	4	0.285714	14	100	1X	208	208	1.47619	3.09716	4.2971	1	1	1	59.79	59.6389	6	1	2.3695	0.95	0.981481	0	0	0	0	3955	4213	108	55	5.18177	6.95112	45	1	54	4.40004	46	57	3.73412	51	snp	GT:AD:AO:DP:GQ:QA:QR:RO	0/0/0/0	29,0	0	29	0	0	1123	29	1/1	0,60	60	60	99	2381	0	0	1/1	0,39	39	39	99	1550	0	0	0/0	27,0	0	27	59	0	1034	27	0/0	28,0	0	28	62	0	1113	28	0/0	24,1	1	25	28	24	943	24	0.1511	0	1	0	0	unambiguous	0.04	0/0	FALSE	FALSE	FALSE	1	1
chr03	34051412	NA	G	A	3708.65	NA	0	0	10	0.714286	14	111	1X	211	211	0.555	3.02986	8.56927	1	1	1	59.6577	59.97	6	1	0.262783	0.981982	0.91	0	0	0	0	4243	3974	100	49	6.31642	6.13722	62	1	50	5.3774	61	42	8.56927	58	snp	GT:AD:AO:DP:GQ:QA:QR:RO	1/1/1/1	0,36	36	36	2	1351	0	0	0/0	59,0	0	59	99	0	2362	59	0/0	41,0	0	41	99	0	1612	41	1/1	0,27	27	27	61	1002	0	0	1/1	0,26	26	26	58	1023	0	0	1/1	0,22	22	22	46	867	0	0	0.3123	0	0	0	0	unambiguous	0	1/1	FALSE	FALSE	FALSE	0	0
chr03	34051434	NA	G	A	2839.03	NA	0	0	4	0.285714	14	84	1X	203	203	1.41176	3.42391	3.02855	0	1	1	60	59.1345	6	1	5.87649	0.928571	0.983193	0	0	0	0	3250	4648	119	43	3.1137	4.48836	41	1	31	15.5221	53	53	6.09416	66	snp	GT:AD:AO:DP:GQ:QA:QR:RO	0/0/0/0	42,0	0	42	26	0	1624	42	1/1	0,55	55	55	99	2162	0	0	1/1	0,29	29	29	99	1088	0	0	0/0	26,0	0	26	51	0	989	26	0/0	30,0	0	30	63	0	1205	30	0/0	21,0	0	21	36	0	830	21	0.865499999999997	0	0	0	0	unambiguous	0	0/0	FALSE	FALSE	FALSE	1	1
chr03	34051656	NA	C	T	1128.37	NA	0	0	4	0.285714	14	33	1X	101	101	0.970588	4.65535	3.52123	0	1	1	50.303	58.3529	6	1	3.54064	0.878788	0.985294	0	0	0	0	1318	2637	68	19	4.65535	7.60871	14	1	14	4.65535	19	34	3.0103	34	snp	GT:AD:AO:DP:GQ:QA:QR:RO	0/0/0/0	13,0	0	13	15	0	502	13	1/1	0,21	21	21	76	834	0	0	1/1	0,12	12	12	49	484	0	0	0/0	20,0	0	20	59	0	756	20	0/0	16,0	0	16	47	0	648	16	0/0	19,0	0	19	56	0	731	19	8.0499	0	0	0	0	unambiguous	0	0/0	FALSE	FALSE	FALSE	1	1
chr03	34052004	NA	A	C	3474.18	NA	0	0	4	0.285714	14	106	1X	204	204	2.34043	8.25461	6.20103	1	1	1	58.0094	56.7245	6	1	1.07122	0.962264	0.969388	0	0	0	0	4189	3856	98	62	9.64763	7.3532400000000004	44	1	59	5.96022	47	55	6.20103	43	snp	GT:AD:AO:DP:GQ:QA:QR:RO	0/0/0/0	23,0	0	23	0	0	907	23	1/1	2,68	68	70	99	2699	82	2	1/1	2,38	38	40	99	1490	74	2	0/0	29,0	0	29	53	0	1133	29	0/0	19,0	0	19	23	0	770	19	0/0	23,0	0	23	35	0	890	23	1.2849	0	0	0	0	unambiguous	0	0/0	FALSE	FALSE	FALSE	0.95	0.9714285714285714
chr03	34052082	NA	C	T	3249.19	NA	0	0	4	0.285714	14	97	1X	212	212	1.68696	8.04722	4.53977	0	1	1	58.1443	57.8348	6	1	0.252724	0.917526	0.93913	0	0	0	0	3747	4490	115	47	3.21178	18.8904	50	1	60	14.8527	37	69	12.9991	46	snp	GT:AD:AO:DP:GQ:QA:QR:RO	0/0/0/0	34,0	0	34	4	0	1344	34	1/1	0,54	54	54	99	2124	0	0	1/1	0,43	43	43	99	1623	0	0	0/0	35,0	0	35	66	0	1363	35	0/0	23,0	0	23	30	0	893	23	0/0	23,0	0	23	30	0	890	23	0.3095	0	0	0	0	unambiguous	0	0/0	FALSE	FALSE	FALSE	1	1
chr03	34052093	NA	G	A	3923.41	NA	0	0	10	0.714286	14	114	1X	213	213	0.865	3.69603	4.78696	1	1	1	58.886	58.5859	6	1	0.1166	0.921053	0.919192	0	0	0	0	4543	3856	99	47	10.6295	4.78696	67	1	69	13.982	45	58	9.34924	41	snp	GT:AD:AO:DP:GQ:QA:QR:RO	1/1/1/1	0,35	35	35	3	1400	0	0	0/0	59,1	1	60	99	41	2321	59	0/0	40,0	0	40	99	0	1535	40	1/1	0,33	33	33	82	1313	0	0	1/1	0,22	22	22	48	880	0	0	1/1	0,23	23	23	51	909	0	0	0.3001	0	0	0	0	unambiguous	0	1/1	FALSE	FALSE	FALSE	0	0.016666666666666666
chr03	34052102	NA	T	A	3607.14	NA	0	0	4	0.285714	14	105	1X	229	229	1.72358	5.51266	4.76149	0	1	1	59.2571	58.9516	6	1	1.03655	0.92381	0.919355	0	0	0	0	4193	4920	124	45	7.66346	8.68415	60	1	60	7.66346	45	76	16.7396	48	snp	GT:AD:AO:DP:GQ:QA:QR:RO	0/0/0/0	40,0	0	40	6	0	1587	40	1/1	1,62	62	63	99	2467	41	1	1/1	0,43	43	43	99	1726	0	0	0/0	34,0	0	34	58	0	1347	34	0/0	25,0	0	25	31	0	994	25	0/0	24,0	0	24	28	0	951	24	0.305500000000002	0	0	0	0	unambiguous	0	0/0	FALSE	FALSE	FALSE	1	0.9841269841269841
chr03	34052234	NA	C	T	3509.47	NA	0	0	4	0.285714	14	102	1X	235	235	1.53383	3.09546	4.65535	0	1	1	60	60	6	1	4.38032	0.95098	0.984848	0	0	0	0	4007	5124	132	48	3.7767	7.22164	54	1	46	5.13919	56	65	3.0761	67	snp	GT:AD:AO:DP:GQ:QA:QR:RO	0/0/0/0	46,0	0	46	19	0	1832	46	1/1	0,65	65	65	99	2548	0	0	1/1	0,37	37	37	99	1459	0	0	0/0	32,0	0	33	58	0	1230	32	0/0	28,0	0	28	46	0	1053	28	0/0	26,0	0	26	40	0	1009	26	0	0	0	0	0	unambiguous	0	0/0	FALSE	FALSE	FALSE	1	1
chr03	34052241	NA	A	G	3648.75	NA	0	0	4	0.285714	14	105	1X	234	234	1.62791	5.51266	3.83512	0	1	1	59.8571	60	6	1	3.10713	0.942857	0.984496	0	0	0	0	4177	4992	129	51	3.19643	11.915	54	1	46	6.50534	59	62	3.43113	67	snp	GT:AD:AO:DP:GQ:QA:QR:RO	0/0/0/0	45,0	0	45	14	0	1727	45	1/1	0,65	65	65	99	2583	0	0	1/1	0,40	40	40	99	1594	0	0	0/0	30,0	0	30	48	0	1200	30	0/0	27,0	0	27	39	0	1021	27	0/0	27,0	0	27	39	0	1044	27	0.142899999999997	0	0	0	0	unambiguous	0	0/0	FALSE	FALSE	FALSE	1	1
chr03	34052677	NA	G	A	3283.4	NA	0	0	10	0.714286	14	99	1X	195	195	0.526316	3.03223	4.45795	1	1	1	59.7273	58.5104	6	1	1.27444	0.949495	0.916667	0	0	0	0	3812	3590	96	44	5.66432	3.0103	55	1	46	4.08507	53	44	4.45795	52	snp	GT:AD:AO:DP:GQ:QA:QR:RO	1/1/1/1	0,33	33	33	1	1277	0	0	0/0	56,0	0	56	99	0	2143	56	0/0	39,0	0	39	99	0	1406	39	1/1	0,25	25	25	52	998	0	0	1/1	1,27	27	28	23	981	41	1	1/1	0,14	14	14	19	556	0	0	1.2169	0	0	0	1	unambiguous	0	1/1	FALSE	FALSE	FALSE	0	0
chr03	34052932	NA	C	A	2877.74	NA	0	0	4	0.285714	14	87	1X	187	187	1.77778	4.23331	3.79203	0	1	1	59.1494	59.83	6	1	2.2368	0.942529	0.95	0	0	0	0	3371	3967	100	41	3.63429	3.09716	46	1	54	14.0174	33	56	6.13722	44	snp	GT:AD:AO:DP:GQ:QA:QR:RO	0/0/0/0	39,0	0	39	10	0	1565	39	1/1	1,57	57	58	99	2158	41	1	1/1	0,30	30	30	99	1213	0	0	0/0	17,0	0	17	13	0	676	17	0/0	23,0	0	23	31	0	910	23	0/0	20,0	0	20	22	0	775	20	0.680599999999998	0	0	0	0	unambiguous	0	0/0	FALSE	FALSE	FALSE	1	0.9827586206896551
chr03	34052976	NA	A	G	3277.39	NA	0	0	4	0.285714	14	99	1X	203	203	1.98039	5.66432	3.0103	1	1	1	59.4949	59.5096	6	1	0.412521	0.979798	0.942308	0	0	0	0	3888	4058	104	59	10.9285	4.34659	40	1	59	10.9285	40	58	6.01695	46	snp	GT:AD:AO:DP:GQ:QA:QR:RO	0/0/0/0	38,0	0	38	2	0	1486	38	1/1	1,65	65	66	99	2556	41	1	1/1	1,34	34	35	99	1332	41	1	0/0	22,0	0	22	42	0	871	22	0/0	24,0	0	24	48	0	926	24	0/0	18,0	0	18	30	0	693	18	0.0146999999999977	0	0	0	0	unambiguous	0	0/0	FALSE	FALSE	FALSE	0.9714285714285714	0.9848484848484849
chr03	34053080	NA	C	T	2784.11	NA	0	0	10	0.714286	14	85	1X	182	182	0.438144	5.07959	3.21178	1	1	1	59.5765	60	6	1	3.27392	0.941176	0.876289	0	0	0	0	3257	3873	97	31	16.5245	3.21178	54	1	31	16.5245	54	39	11.0918	58	snp	GT:AD:AO:DP:GQ:QA:QR:RO	1/1/1/1	0,27	27	27	0	1006	0	0	0/0	51,0	0	51	99	0	2007	51	0/0	46,0	0	46	99	0	1866	46	1/1	0,21	21	21	30	799	0	0	1/1	0,16	16	16	15	635	0	0	1/1	0,21	21	21	30	817	0	0	0.423499999999997	0	0	0	0	unambiguous	0	1/1	FALSE	FALSE	FALSE	0	0
chr03	34053081	NA	C	A	3279.74	NA	0	0	4	0.285714	14	96	1X	186	186	2.13333	3.37221	5.42305	1	1	1	60	59.6222	6	1	3.30887	0.875	0.933333	0	0	0	0	3787	3585	90	49	3.10078	14.688	47	1	39	10.339	57	32	19.3205	58	snp	GT:AD:AO:DP:GQ:QA:QR:RO	0/0/0/0	30,0	0	30	0	0	1174	30	1/1	0,50	50	50	99	1976	0	0	1/1	0,46	46	46	99	1811	0	0	0/0	21,0	0	21	33	0	849	21	0/0	17,0	0	17	21	0	685	17	0/0	22,0	0	22	36	0	877	22	0.377800000000001	0	0	0	0	unambiguous	0	0/0	FALSE	FALSE	FALSE	1	1
chr03	34053369	NA	C	T	3240	NA	0	0	4	0.285714	14	96	1X	217	217	1.58678	3.8246000000000002	3.45895	0	1	1	55.1458	59.0083	6	1	1.10803	0.916667	0.975207	0	0	0	0	3730	4831	121	49	3.10078	5.18177	47	1	52	4.45795	44	70	9.48883	51	snp	GT:AD:AO:DP:GQ:QA:QR:RO	0/0/0/0	34,0	0	34	6	0	1374	34	1/1	0,57	57	57	99	2173	0	0	1/1	0,39	39	39	99	1557	0	0	0/0	30,0	0	30	54	0	1177	30	0/0	23,0	0	23	33	0	917	23	0/0	34,0	0	34	66	0	1363	34	3.8625	0	0	0	0	unambiguous	0	0/0	FALSE	FALSE	FALSE	1	1
chr03	34053372	NA	G	A	4310.71	NA	0	0	10	0.714286	14	124	1X	225	225	0.613861	4.13106	4.06379	0	1	1	59.0323	55.2673	6	1	0.88376	0.975806	0.920792	0	0	0	0	4908	3990	101	57	4.76149	4.06379	67	1	71	8.68415	53	54	4.06379	47	snp	GT:AD:AO:DP:GQ:QA:QR:RO	1/1/1/1	0,36	36	36	5	1440	0	0	0/0	60,0	0	60	99	0	2376	60	0/0	41,0	0	41	99	0	1614	41	1/1	0,32	32	32	57	1223	0	0	1/1	0,22	22	22	27	886	0	0	1/1	0,34	34	34	63	1359	0	0	3.765	0	0	0	0	unambiguous	0	1/1	FALSE	FALSE	FALSE	0	0
chr03	34053475	NA	G	A	4580.39	NA	0	0	10	0.714286	14	131	1X	241	241	0.488571	18.94	3.0103	1	1	1	60	59.9909	6	1	0.492369	0.961832	0.936364	0	0	0	0	5276	4396	110	63	3.4247	3.08926	68	1	79	15.0943	52	53	3.32615	57	snp	GT:AD:AO:DP:GQ:QA:QR:RO	1/1/1/1	0,36	36	36	2	1450	0	0	0/0	70,0	0	70	99	0	2794	70	0/0	40,1	1	41	99	41	1602	40	1/1	0,33	33	33	81	1319	0	0	1/1	0,26	26	26	60	1047	0	0	1/1	0,35	35	35	87	1419	0	0	0.00909999999999656	0	0	0	0	unambiguous	0	1/1	FALSE	FALSE	FALSE	0.024390243902439025	0
chr03	34053500	NA	C	T	3711.01	NA	0	0	4	0.285714	14	110	1X	247	247	1.63235	3.72096	3.02615	0	1	1	60	60	6	1	0.427475	0.954545	0.970803	0	0	0	0	4298	5497	137	44	12.5648	3.78696	66	1	50	4.98437	60	78	8.73221	59	snp	GT:AD:AO:DP:GQ:QA:QR:RO	0/0/0/0	37,0	0	37	4	0	1484	37	1/1	0,70	70	70	99	2776	0	0	1/1	1,40	40	41	99	1522	41	1	0/0	37,0	0	37	69	0	1473	37	0/0	27,0	0	27	39	0	1086	27	0/0	35,0	0	35	63	0	1413	35	0	0	0	0	0	unambiguous	0	0/0	FALSE	FALSE	FALSE	0.975609756097561	1
chr03	34053528	NA	G	A	5107.57	NA	0	0	10	0.714286	14	147	1X	254	254	0.581538	3.3796	4.00471	0	1	1	60	60	6	1	3.58892	0.986395	0.953271	0	0	0	0	5808	4175	107	72	3.14325	5.46589	75	1	76	3.3796	71	48	5.46589	59	snp	GT:AD:AO:DP:GQ:QA:QR:RO	1/1/1/1	0,42	42	42	16	1626	0	0	0/0	65,0	0	65	99	0	2553	65	0/0	42,1	1	43	99	37	1622	42	1/1	0,39	39	39	81	1549	0	0	1/1	0,25	25	25	38	992	0	0	1/1	0,40	40	40	84	1604	0	0	0	0	0	0	0	unambiguous	0	1/1	FALSE	FALSE	FALSE	0.023255813953488372	0
chr03	34053531	NA	G	T	2855.07	NA	0	0	4	0.285714	14	93	1X	246	246	1.28	3.22044	3.36512	0	1	1	60	60	6	1	7.70974	0.946237	0.986928	0	0	0	0	3364	6017	153	44	3.59403	3.13803	49	1	39	8.26386	54	76	3.02449	77	snp	GT:AD:AO:DP:GQ:QA:QR:RO	0/0/0/0	44,0	0	44	33	0	1709	44	1/1	2,56	56	58	99	2056	74	2	1/1	1,37	37	38	99	1308	32	1	0/0	40,0	0	40	99	0	1573	40	0/0	27,0	0	27	60	0	1065	27	0/0	39,0	0	39	96	0	1564	39	0	0	0	0	0	unambiguous	0	0/0	FALSE	FALSE	FALSE	0.9736842105263158	0.9655172413793104
chr03	34053536	NA	C	T	3432.27	NA	0	0	4	0.285714	14	100	1X	253	253	1.32895	5.18177	4.1599	0	1	1	60	60	6	1	6.35845	0.95	0.993464	0	0	0	0	3923	6062	153	52	3.35774	3.13803	48	1	47	3.79203	53	74	3.36512	79	snp	GT:AD:AO:DP:GQ:QA:QR:RO	0/0/0/0	44,0	0	44	28	0	1737	44	1/1	0,59	59	59	99	2292	0	0	1/1	1,41	41	42	99	1631	22	1	0/0	41,0	0	41	96	0	1617	41	0/0	29,0	0	29	60	0	1158	29	0/0	38,0	0	38	87	0	1528	38	0	0	0	0	0	unambiguous	0	0/0	FALSE	FALSE	FALSE	0.9761904761904762	1
chr03	34053561	NA	G	A	4766.47	NA	0	0	10	0.714286	14	137	1X	247	247	0.622727	6.57659	3.08926	0	1	1	60	60	6	1	1.97125	0.985401	0.927273	0	0	0	0	5414	4292	110	61	6.57659	3.08926	76	1	70	3.15295	67	46	9.40627	64	snp	GT:AD:AO:DP:GQ:QA:QR:RO	1/1/1/1	0,42	42	42	9	1669	0	0	0/0	69,0	0	69	99	0	2672	69	0/0	41,0	0	41	99	0	1620	41	1/1	0,37	37	37	68	1451	0	0	1/1	0,26	26	26	35	1022	0	0	1/1	0,32	32	32	53	1272	0	0	0	0	0	0	0	unambiguous	0	1/1	FALSE	FALSE	FALSE	0	0
chr03	34053776	NA	G	A	3293.17	NA	0	0	4	0.285714	14	97	1X	234	234	1.41606	4.82359	8.73221	0	1	1	60	59.9635	6	1	4.29675	0.927835	0.956204	0	0	0	0	3753	5429	137	54	5.71904	4.29416	43	1	49	3.03269	48	63	4.92817	74	snp	GT:AD:AO:DP:GQ:QA:QR:RO	0/0/0/0	40,0	0	40	19	0	1589	40	1/1	0,56	56	56	99	2207	0	0	1/1	0,41	41	41	99	1546	0	0	0/0	38,0	0	38	83	0	1499	38	0/0	24,0	0	24	41	0	943	24	0/0	35,0	0	35	74	0	1398	35	0.0364999999999966	0	0	0	0	unambiguous	0	0/0	FALSE	FALSE	FALSE	1	1
chr03	34054037	NA	G	A	3142.86	NA	0	0	10	0.714286	14	93	1X	189	189	0.484375	4.15441	4.45795	1	1	1	59.6237	58.0625	6	1	2.41743	0.967742	0.958333	0	0	0	0	3635	3796	96	57	13.3073	6.26751	36	1	39	8.26386	54	44	4.45795	52	snp	GT:AD:AO:DP:GQ:QA:QR:RO	1/1/1/1	0,32	32	32	0	1258	0	0	0/0	56,0	0	56	99	0	2208	56	0/0	40,0	0	40	99	0	1588	40	1/1	0,25	25	25	47	967	0	0	1/1	0,16	16	16	20	622	0	0	1/1	0,20	20	20	32	788	0	0	1.5612	0	0	0	0	unambiguous	0	1/1	FALSE	FALSE	FALSE	0	0
chr03	34054111	NA	A	T	3660.98	NA	0	0	10	0.714286	14	106	1X	205	205	0.535354	3.09224	3.55865	1	1	1	59.7642	58.5859	6	1	1.14181	0.981132	0.919192	0	0	0	0	4205	3859	99	39	19.071	3.55865	67	1	49	4.3213800000000004	57	52	3.55865	47	snp	GT:AD:AO:DP:GQ:QA:QR:RO	1/1/1/1	0,34	34	34	1	1371	0	0	0/0	55,0	0	55	99	0	2154	55	0/0	44,0	0	44	99	0	1705	44	1/1	0,27	27	27	58	1075	0	0	1/1	0,23	23	23	46	907	0	0	1/1	0,22	22	22	43	852	0	0	1.1783	0	0	0	0	unambiguous	0	1/1	FALSE	FALSE	FALSE	0	0
chr03	34054145	NA	A	T	3818.19	NA	0	0	10	0.714286	14	111	1X	224	224	0.49115	3.96888	3.49071	1	1	1	60	59.4071	6	1	2.3006	0.963964	0.876106	0	0	0	0	4401	4475	113	42	17.2716	7.33403	69	1	55	3.02986	56	58	3.18325	55	snp	GT:AD:AO:DP:GQ:QA:QR:RO	1/1/1/1	0,39	39	39	0	1546	0	0	0/0	65,0	0	65	99	0	2560	65	0/0	48,0	0	48	99	0	1915	48	1/1	0,24	24	24	40	951	0	0	1/1	0,23	23	23	37	931	0	0	1/1	0,25	25	25	43	973	0	0	0.5929	0	0	0	0	unambiguous	0	1/1	FALSE	FALSE	FALSE	0	0
chr03	34054952	NA	C	T	2868.37	NA	0	0	4	0.285714	14	89	1X	200	200	1.63636	8.49998	6.31642	0	1	1	58.2135	55.5405	6	1	4.20653	0.955056	0.972973	0	0	0	0	3354	4370	111	32	18.2594	3.49937	57	1	45	3.0347	44	58	3.49937	53	snp	GT:AD:AO:DP:GQ:QA:QR:RO	0/0/0/0	49,0	0	49	25	0	1945	49	1/1	1,53	53	54	99	1999	32	1	1/1	0,36	36	36	99	1355	0	0	0/0	21,0	0	21	27	0	799	21	0/0	22,0	0	22	30	0	893	22	0/0	18,0	0	18	18	0	701	18	2.673	0	0	0	0	unambiguous	0	0/0	FALSE	FALSE	FALSE	1	0.9814814814814815
chr03	34054953	NA	T	C	3644.46	NA	0	0	10	0.714286	14	106	1X	197	197	0.582418	5.96022	9.90651	0	1	1	55.4151	58.1209	6	1	3.3388	0.971698	0.956044	0	0	0	0	4216	3476	91	55	3.33807	17.9243	51	1	56	3.74778	50	46	3.03416	45	snp	GT:AD:AO:DP:GQ:QA:QR:RO	1/1/1/1	0,45	45	45	17	1829	0	0	0/0	55,0	0	55	99	0	2110	55	0/0	36,0	0	36	99	0	1366	36	1/1	0,21	21	21	24	787	0	0	1/1	0,22	22	22	27	879	0	0	1/1	0,18	18	18	15	721	0	0	2.7058	0	0	0	0	unambiguous	0	1/1	FALSE	FALSE	FALSE	0	0
chr03	34054992	NA	A	G	3937.87	NA	0	0	10	0.714286	14	116	1X	216	216	0.58	6.67934	6.13722	0	1	1	56.4914	57.62	6	1	1.69097	0.939655	0.96	0	0	0	0	4571	3851	100	47	12.0706	3.09716	69	1	72	17.6865	44	51	3.09716	49	snp	GT:AD:AO:DP:GQ:QA:QR:RO	1/1/1/1	0,50	50	50	19	2007	0	0	0/0	59,0	0	59	99	0	2245	59	0/0	41,0	0	41	99	0	1606	41	1/1	0,24	24	24	29	892	0	0	1/1	0,17	17	17	8	670	0	0	1/1	0,25	25	25	32	1002	0	0	1.1286	0	0	0	0	unambiguous	0	1/1	FALSE	FALSE	FALSE	0	0
chr03	34055007	NA	C	T	3185.9	NA	0	0	4	0.285714	14	94	1X	215	215	1.55372	8.9241	5.18177	0	1	1	58.2234	56.9752	6	1	4.94292	0.957447	0.933884	0	0	0	0	3663	4764	121	56	10.4949	12.5038	38	1	43	4.48875	51	75	18.1029	46	snp	GT:AD:AO:DP:GQ:QA:QR:RO	0/0/0/0	52,0	0	52	29	0	2101	52	1/1	0,56	56	56	99	2196	0	0	1/1	0,38	38	38	99	1467	0	0	0/0	25,0	0	25	40	0	930	25	0/0	19,0	0	19	22	0	743	19	0/0	25,0	0	25	40	0	990	25	1.2482	0	0	0	0	unambiguous	0	0/0	FALSE	FALSE	FALSE	1	1
chr03	34055052	NA	C	A	3147.83	NA	0	0	4	0.285714	14	93	1X	237	237	1.29167	4.15441	6.8707	0	1	1	57.6989	59.5694	6	1	9.37903	0.935484	0.944444	0	0	0	0	3596	5631	144	53	6.95631	3.25157	40	1	43	4.15441	50	78	5.18177	66	snp	GT:AD:AO:DP:GQ:QA:QR:RO	0/0/0/0	52,0	0	52	41	0	2095	52	1/1	0,55	55	55	99	2122	0	0	1/1	0,38	38	38	99	1474	0	0	0/0	39,0	0	39	93	0	1473	39	0/0	22,0	0	22	42	0	864	22	0/0	31,0	0	31	69	0	1199	31	1.8705	0	0	0	0	unambiguous	0	0/0	FALSE	FALSE	FALSE	1	1
chr03	34055106	NA	C	T	4340.09	NA	0	0	10	0.714286	14	128	1X	210	210	0.780488	3.07816	3.434	0	1	1	59.6484	57.4756	6	1	8.70943	0.960938	0.939024	0	0	0	0	4895	3204	82	68	4.09604	3.11623	60	1	67	3.62103	61	43	3.434	39	snp	GT:AD:AO:DP:GQ:QA:QR:RO	1/1/1/1	0,47	47	47	38	1835	0	0	0/0	50,0	0	50	99	0	1936	50	0/0	32,0	0	32	99	0	1268	32	1/1	0,32	32	32	75	1199	0	0	1/1	0,24	24	24	51	887	0	0	1/1	0,25	25	25	54	974	0	0	2.1728	0	0	0	0	unambiguous	0	1/1	FALSE	FALSE	FALSE	0	0
chr03	34055109	NA	G	A	2553.02	NA	0	0	4	0.285714	14	75	1X	210	210	1.11111	3.03925	3.15506	0	1	1	57.24	59.6444	6	1	11.5843	0.933333	0.962963	0	0	0	0	2911	5218	135	37	3.03925	6.62942	38	1	42	5.35549	33	69	3.15506	66	snp	GT:AD:AO:DP:GQ:QA:QR:RO	0/0/0/0	49,0	0	49	50	0	1961	49	1/1	0,45	45	45	99	1730	0	0	1/1	0,30	30	30	99	1181	0	0	0/0	35,0	0	35	94	0	1311	35	0/0	27,0	0	27	70	0	1024	27	0/0	24,0	0	24	61	0	922	24	2.4044	0	0	0	0	unambiguous	0	0/0	FALSE	FALSE	FALSE	1	1
chr03	34055155	NA	G	A	3246.76	NA	0	0	4	0.285714	14	101	1X	231	231	1.55385	3.0318	6.28421	0	1	1	59.604	59.9385	6	1	3.24201	0.930693	0.976923	0	0	0	0	3717	5079	130	47	4.06379	3.07711	54	1	56	5.61177	45	70	4.68066	60	snp	GT:AD:AO:DP:GQ:QA:QR:RO	0/0/0/0	42,0	0	42	14	0	1641	42	1/1	0,63	63	63	99	2380	0	0	1/1	0,38	38	38	99	1337	0	0	0/0	33,0	0	33	61	0	1315	33	0/0	28,0	0	28	46	0	1084	28	0/0	27,0	0	27	43	0	1039	27	0.334499999999998	0	0	0	0	unambiguous	0	0/0	FALSE	FALSE	FALSE	1	1
chr03	34055162	NA	A	C	4114.94	NA	0	0	10	0.714286	14	120	1X	227	227	0.560748	5.61607	3.03059	0	1	1	59.9333	59.7664	6	1	0.274185	0.975	0.925234	0	0	0	0	4703	4117	107	61	3.08268	5.46589	59	1	67	6.55704	53	57	4.00471	50	snp	GT:AD:AO:DP:GQ:QA:QR:RO	1/1/1/1	0,40	40	40	4	1574	0	0	0/0	63,0	0	63	99	0	2427	63	0/0	44,0	0	44	99	0	1690	44	1/1	0,30	30	30	44	1160	0	0	1/1	0,25	25	25	29	967	0	0	1/1	0,25	25	25	29	1002	0	0	0.166900000000005	0	0	0	0	unambiguous	0	1/1	FALSE	FALSE	FALSE	0	0
chr03	34055263	NA	C	T	3028.24	NA	0	0	4	0.285714	14	92	1X	223	223	1.40458	6.40913	3.4247	0	1	1	60	59.6794	6	1	4.20494	0.891304	0.954198	0	0	0	0	3464	5057	131	44	3.38795	5.81167	48	1	36	12.4515	56	68	3.4247	63	snp	GT:AD:AO:DP:GQ:QA:QR:RO	0/0/0/0	38,0	0	38	18	0	1497	38	1/1	0,50	50	50	99	1880	0	0	1/1	0,42	42	42	99	1584	0	0	0/0	39,0	0	39	88	0	1493	39	0/0	21,0	0	21	34	0	774	21	0/0	33,0	0	33	70	0	1293	33	0.320599999999999	0	0	0	0	unambiguous	0	0/0	FALSE	FALSE	FALSE	1	1
chr03	34055294	NA	G	A	4164.28	NA	0	0	10	0.714286	14	120	1X	221	221	0.594059	3.66174	3.0318	0	1	1	59.6333	60	6	1	0.462318	0.95	0.881188	0	0	0	0	4739	3976	101	63	3.66174	3.54779	57	1	58	3.29983	62	38	16.4476	63	snp	GT:AD:AO:DP:GQ:QA:QR:RO	1/1/1/1	0,36	36	36	4	1450	0	0	0/0	54,0	0	54	99	0	2123	54	0/0	47,0	0	47	99	0	1853	47	1/1	0,34	34	34	62	1333	0	0	1/1	0,19	19	19	16	743	0	0	1/1	0,31	31	31	53	1213	0	0	0.366700000000002	0	0	0	0	unambiguous	0	1/1	FALSE	FALSE	FALSE	0	0
chr03	34055460	NA	A	C	2162.33	NA	0	0	10	0.714286	14	63	1X	119	119	0.5625	10.7656	3.16541	1	1	1	56.7302	56.4464	6	1	1.25541	0.984127	0.928571	0	0	0	0	2500	2145	56	25	8.83536	3.16541	38	1	34	3.872	29	32	5.49198	24	snp	GT:AD:AO:DP:GQ:QA:QR:RO	1/1/1/1	0,16	16	16	1	634	0	0	0/0	34,0	0	34	99	0	1282	34	0/0	22,0	0	22	93	0	863	22	1/1	0,9	9	9	16	338	0	0	1/1	0,15	15	15	34	598	0	0	1/1	0,23	23	23	58	930	0	0	0.283800000000006	0	0	0	0	unambiguous	0	1/1	FALSE	FALSE	FALSE	0	0
chr03	34055529	NA	C	T	2881.74	NA	0	0	10	0.714286	14	83	1X	163	163	0.51875	3.03646	5.72464	1	1	1	58.7711	59.0125	6	1	3.06524	1	0.8875	0	0	0	0	3313	3091	80	34	8.89682	9.95901	49	1	48	7.43173	35	35	5.72464	45	snp	GT:AD:AO:DP:GQ:QA:QR:RO	1/1/1/1	0,21	21	21	0	845	0	0	0/0	50,0	0	50	99	0	1951	50	0/0	30,0	0	30	99	0	1140	30	1/1	0,18	18	18	34	707	0	0	1/1	0,17	17	17	31	685	0	0	1/1	0,27	27	27	61	1076	0	0	0.241400000000006	0	0	0	0	unambiguous	0	1/1	FALSE	FALSE	FALSE	0	0
chr03	34055685	NA	A	G	3919.44	NA	0	0	10	0.714286	14	114	1X	192	192	0.730769	3.08649	4.01252	0	1	1	58.2982	57.7051	6	1	4.09941	0.991228	0.935897	0	0	0	0	4452	3011	78	66	9.18185	3.45573	48	1	46	12.2295	68	37	3.45573	41	snp	GT:AD:AO:DP:GQ:QA:QR:RO	1/1/1/1	0,33	33	33	18	1305	0	0	0/0	53,0	0	53	99	0	2071	53	0/0	25,0	0	25	99	0	940	25	1/1	0,23	23	23	46	897	0	0	1/1	0,23	23	23	46	880	0	0	1/1	0,35	35	35	82	1370	0	0	0.5931	0	0	0	0	unambiguous	0	1/1	FALSE	FALSE	FALSE	0	0
chr03	34055757	NA	C	T	3617.32	NA	0	0	10	0.714286	14	106	1X	181	181	0.706667	5.96022	4.429	0	1	1	54.2075	53.9867	6	1	4.789	0.990566	0.946667	0	0	0	0	4123	2909	75	49	4.3213800000000004	6.51361	57	1	56	3.74778	50	37	3.03925	38	snp	GT:AD:AO:DP:GQ:QA:QR:RO	1/1/1/1	0,36	36	36	21	1426	0	0	0/0	50,0	0	50	99	0	1962	50	0/0	25,0	0	25	99	0	947	25	1/1	0,25	25	25	51	954	0	0	1/1	0,23	23	23	45	876	0	0	1/1	0,22	22	22	42	867	0	0	0.220800000000004	0	0	0	0	unambiguous	0	1/1	FALSE	FALSE	FALSE	0	0
chr03	34056290	NA	C	T	3081.77	NA	0	0	10	0.714286	14	93	1X	167	167	0.628378	4.15441	7.23587	0	1	1	60	59.8108	6	1	1.62869	0.946237	0.891892	0	0	0	0	3511	2869	74	42	4.90158	8.76177	51	1	52	5.83555	41	35	3.47981	39	snp	GT:AD:AO:DP:GQ:QA:QR:RO	1/1/1/1	0,29	29	29	8	1086	0	0	0/0	40,0	0	40	99	0	1573	40	0/0	34,0	0	34	99	0	1296	34	1/1	0,26	26	26	50	999	0	0	1/1	0,14	14	14	14	528	0	0	1/1	0,24	24	24	44	898	0	0	0.1892	0	0	0	0	unambiguous	0	1/1	FALSE	FALSE	FALSE	0	0
chr03	34065542	NA	G	T	2199.67	NA	0	0	4	0.285714	14	67	1X	170	170	1.36634	12.3768	3.03138	0	1	1	58.194	59.6117	6	1	5.47198	0.895522	0.970874	0	0	0	0	2612	4023	103	27	8.4876	9.10307	40	1	34	3.04271	33	52	3.03138	51	snp	GT:AD:AO:DP:GQ:QA:QR:RO	0/0/0/0	34,0	0	34	24	0	1355	34	1/1	1,34	34	35	99	1315	37	1	1/1	1,33	33	34	99	1297	32	1	0/0	25,0	0	25	57	0	977	25	0/0	22,0	0	22	48	0	856	22	0/0	20,0	0	20	42	0	766	20	1.4177	0	0	0	0	unambiguous	0	0/0	FALSE	FALSE	FALSE	0.9705882352941176	0.9714285714285714
chr03	34065557	NA	C	A	2814.13	NA	0	0	4	0.285714	14	82	1X	193	193	1.54128	3.11623	3.02986	0	1	1	58.7073	59.6396	6	1	4.40612	0.902439	0.954955	0	0	0	0	3313	4370	111	39	3.434	3.96888	43	1	43	3.434	39	57	3.18637	54	snp	GT:AD:AO:DP:GQ:QA:QR:RO	0/0/0/0	39,0	0	39	19	0	1554	39	1/1	1,43	43	44	99	1738	41	1	1/1	1,39	39	40	99	1575	41	1	0/0	28,0	0	28	55	0	1058	28	0/0	21,0	0	21	34	0	831	21	0/0	21,0	0	21	34	0	845	21	0.932300000000005	0	0	0	0	unambiguous	0	0/0	FALSE	FALSE	FALSE	0.975	0.9772727272727273
chr03	34065737	NA	T	C	3004.21	NA	0	0	4	0.285714	14	87	1X	207	207	1.45	7.22845	3.29983	0	1	1	60	60.0833	6	1	6.17546	0.908046	0.983333	0	0	0	0	3429	4682	120	44	3.03526	3.08268	43	1	45	3.23494	42	61	3.08268	59	snp	GT:AD:AO:DP:GQ:QA:QR:RO	0/0/0/0	45,0	0	45	27	0	1761	45	1/1	0,56	56	56	99	2235	0	0	1/1	0,31	31	31	99	1194	0	0	0/0	29,0	0	29	58	0	1117	29	0/0	22,0	0	22	37	0	849	22	0/0	24,0	0	24	43	0	955	24	0.0833000000000013	0	0	0	0	unambiguous	0	0/0	FALSE	FALSE	FALSE	1	1
chr03	34065747	NA	C	T	3803.86	NA	0	0	10	0.714286	14	114	1X	206	206	0.619565	3.69603	3.86001	0	1	1	60.0877	59.9348	6	1	3.56454	0.982456	0.913043	0	0	0	0	4325	3663	92	58	3.08649	3.10471	56	1	60	3.69603	54	50	4.52089	42	snp	GT:AD:AO:DP:GQ:QA:QR:RO	1/1/1/1	0,42	42	42	16	1621	0	0	0/0	56,0	0	56	99	0	2267	56	0/0	36,0	0	36	99	0	1396	36	1/1	0,30	30	30	53	1138	0	0	1/1	0,19	19	19	20	715	0	0	1/1	0,23	23	23	32	851	0	0	0.152899999999995	0	0	0	0	unambiguous	0	1/1	FALSE	FALSE	FALSE	0	0
chr03	34065781	NA	A	G	3234.37	NA	0	0	4	0.285714	14	94	1X	208	208	1.64912	5.32038	4.22937	0	1	1	59.9362	60.0877	6	1	2.2552	0.904255	0.991228	0	0	0	0	3704	4453	114	46	3.1027	3.0103	48	1	48	3.1027	46	62	4.9151	52	snp	GT:AD:AO:DP:GQ:QA:QR:RO	0/0/0/0	39,0	0	39	10	0	1520	39	1/1	0,57	57	57	99	2252	0	0	1/1	0,37	37	37	99	1452	0	0	0/0	29,0	0	29	49	0	1137	29	0/0	22,0	0	22	28	0	832	22	0/0	24,0	0	24	34	0	964	24	0.151499999999999	0	0	0	0	unambiguous	0	0/0	FALSE	FALSE	FALSE	1	1
chr03	34065786	NA	C	T	3743.1	NA	0	0	10	0.714286	14	110	1X	210	210	0.55	4.98437	4.40004	0	1	1	60.0909	60	6	1	0.494903	1	0.91	0	0	0	0	4281	3972	100	58	3.72096	3.35774	52	1	58	3.72096	52	52	3.35774	48	snp	GT:AD:AO:DP:GQ:QA:QR:RO	1/1/1/1	0,39	39	39	4	1522	0	0	0/0	59,0	0	59	99	0	2369	59	0/0	41,0	0	41	99	0	1603	41	1/1	0,28	28	28	40	1069	0	0	1/1	0,20	20	20	16	787	0	0	1/1	0,23	23	23	25	903	0	0	0.0908999999999978	0	0	0	0	unambiguous	0	1/1	FALSE	FALSE	FALSE	0	0
chr03	34065800	NA	A	C	3823.38	NA	0	0	10	0.714286	14	112	1X	215	215	0.543689	4.25114	9.10307	0	1	1	60.0893	60	6	1	0.323875	0.991071	0.92233	0	0	0	0	4374	4079	103	58	3.32051	10.621	54	1	60	4.25114	52	54	3.53736	49	snp	GT:AD:AO:DP:GQ:QA:QR:RO	1/1/1/1	0,40	40	40	4	1593	0	0	0/0	62,0	0	62	99	0	2513	62	0/0	41,0	0	41	99	0	1566	41	1/1	0,26	26	26	32	1026	0	0	1/1	0,21	21	21	17	794	0	0	1/1	0,25	25	25	29	961	0	0	0.0893000000000015	0	0	0	0	unambiguous	0	1/1	FALSE	FALSE	FALSE	0	0
chr03	34065802	NA	A	C	3335.94	NA	0	0	4	0.285714	14	97	1X	213	213	1.67241	5.71904	5.70592	0	1	1	60	60.0862	6	1	2.37186	0.917526	0.991379	0	0	0	0	3842	4452	116	35	19.3299	3.68421	62	1	53	4.82359	44	63	4.88226	53	snp	GT:AD:AO:DP:GQ:QA:QR:RO	0/0/0/0	41,0	0	41	11	0	1583	41	1/1	0,59	59	59	99	2375	0	0	1/1	0,38	38	38	99	1467	0	0	0/0	28,0	0	28	44	0	1089	28	0/0	22,0	0	22	26	0	819	22	0/0	25,0	0	25	35	0	961	25	0.0861999999999981	0	0	0	0	unambiguous	0	0/0	FALSE	FALSE	FALSE	1	1
chr03	34065866	NA	C	T	3486.13	NA	0	0	4	0.285714	14	102	1X	235	235	1.53383	7.18293	3.02663	0	1	1	60	60	6	1	3.91032	0.892157	0.992481	0	0	0	0	3985	5163	133	53	3.35092	10.2104	49	1	57	6.07591	45	79	13.2146	54	snp	GT:AD:AO:DP:GQ:QA:QR:RO	0/0/0/0	44,0	0	44	17	0	1771	44	1/1	0,59	59	59	99	2306	0	0	1/1	0,43	43	43	99	1679	0	0	0/0	37,0	0	37	73	0	1418	37	0/0	23,0	0	23	31	0	862	23	0/0	29,0	0	29	49	0	1112	29	0	0	0	0	0	unambiguous	0	0/0	FALSE	FALSE	FALSE	1	1
chr03	34066040	NA	G	A	4605.65	NA	0	0	10	0.714286	14	134	1X	252	252	0.567797	3.26958	7.72129	0	1	1	60	60	6	1	0.1577	0.977612	0.923729	0	0	0	0	5253	4752	118	76	8.26073	6.61715	58	1	65	3.26958	69	67	7.72129	51	snp	GT:AD:AO:DP:GQ:QA:QR:RO	1/1/1/1	0,43	43	43	3	1708	0	0	0/0	68,0	0	68	99	0	2764	68	0/0	50,0	0	50	99	0	1988	50	1/1	0,37	37	37	61	1486	0	0	1/1	0,22	22	22	16	804	0	0	1/1	0,32	32	32	46	1255	0	0	0	0	0	0	0	unambiguous	0	1/1	FALSE	FALSE	FALSE	0	0
chr03	34066076	NA	T	A	4319.29	NA	0	0	10	0.714286	14	127	1X	249	249	0.520492	4.39525	3.29508	1	1	1	60	60	6	1	2.04776	0.976378	0.92623	0	0	0	0	4944	4704	122	63	3.0274	3.0815	64	1	59	4.39525	68	67	5.57335	55	snp	GT:AD:AO:DP:GQ:QA:QR:RO	1/1/1/1	0,41	41	41	1	1626	0	0	0/0	74,0	0	74	99	0	2919	74	0/0	48,0	0	48	99	0	1785	48	1/1	0,33	33	33	68	1260	0	0	1/1	0,22	22	22	35	839	0	0	1/1	0,31	31	31	62	1219	0	0	0	0	0	0	0	unambiguous	0	1/1	FALSE	FALSE	FALSE	0	0
chr03	34075309	NA	C	A	2890.9	NA	0	0	4	0.285714	14	83	1X	196	196	1.46903	3.66436	3.02952	1	1	1	60	60	6	1	0.861536	0.915663	0.99115	0	0	0	0	3299	4458	113	36	6.17594	3.02952	47	1	47	6.17594	36	64	7.33403	49	snp	GT:AD:AO:DP:GQ:QA:QR:RO	0/0/0/0	20,0	0	20	2	0	765	20	1/1	0,47	47	47	99	1881	0	0	1/1	0,36	36	36	99	1418	0	0	0/0	29,0	0	29	81	0	1171	29	0/0	26,0	0	26	72	0	1017	26	0/0	38,0	0	38	99	0	1505	38	0	0	0	0	0	unambiguous	0	0/0	FALSE	FALSE	FALSE	1	1
chr03	34075323	NA	A	T	3866.37	NA	0	0	10	0.714286	14	110	1X	194	194	0.654762	3.0103	3.0103	1	1	1	60	60	6	1	0.250032	0.990909	0.940476	0	0	0	0	4380	3342	84	59	4.2737	9.62812	51	1	60	4.98437	50	44	3.42391	40	snp	GT:AD:AO:DP:GQ:QA:QR:RO	1/1/1/1	0,24	24	24	3	934	0	0	0/0	50,0	0	50	99	0	1994	50	0/0	34,0	0	34	99	0	1348	34	1/1	0,27	27	27	74	1072	0	0	1/1	0,25	25	25	68	1001	0	0	1/1	0,34	34	34	95	1373	0	0	0	0	0	0	0	unambiguous	0	1/1	FALSE	FALSE	FALSE	0	0
chr03	34075477	NA	A	T	3677.1	NA	0	0	10	0.714286	14	106	1X	173	173	0.791045	3.33807	4.59839	0	1	1	59.4717	59.1343	6	1	2.25892	0.962264	0.955224	0	0	0	0	4167	2597	67	39	19.071	3.82055	67	1	48	5.05886	58	29	5.63551	38	snp	GT:AD:AO:DP:GQ:QA:QR:RO	1/1/1/1	0,21	21	21	10	834	0	0	0/0	42,0	0	42	99	0	1661	42	0/0	25,0	0	25	99	0	936	25	1/1	0,33	33	33	83	1303	0	0	1/1	0,29	29	29	71	1125	0	0	1/1	0,23	23	23	53	905	0	0	0.337399999999995	0	0	0	0	unambiguous	0	1/1	FALSE	FALSE	FALSE	0	0
chr03	34075554	NA	T	C	4124.88	NA	0	0	10	0.714286	14	119	1X	194	194	0.793333	3.02855	13.4623	0	1	1	59.5714	59.44	6	1	3.28187	0.94958	0.92	0	0	0	0	4652	2859	75	55	4.48836	9.52472	64	1	55	4.48836	64	45	9.52472	30	snp	GT:AD:AO:DP:GQ:QA:QR:RO	1/1/1/1	0,26	26	26	14	1032	0	0	0/0	45,0	0	45	99	0	1702	45	0/0	30,0	0	30	99	0	1157	30	1/1	0,33	33	33	81	1274	0	0	1/1	0,32	32	32	78	1250	0	0	1/1	0,28	28	28	66	1096	0	0	0.131399999999999	0	0	0	0	unambiguous	0	1/1	FALSE	FALSE	FALSE	0	0
chr03	34200484	NA	C	T	2491.98	NA	0	0	4	0.285714	14	73	1X	202	202	1.13178	6.60959	6.33537	0	1	1	60	60	6	1	10.43	0.931507	0.953125	0	0	0	0	2833	5000	128	36	3.04005	3.07816	37	1	31	6.60959	42	60	4.09604	68	snp	GT:AD:AO:DP:GQ:QA:QR:RO	0/0/0/0	46,0	0	46	45	0	1772	46	1/1	0,48	48	48	99	1842	0	0	1/1	0,25	25	25	99	991	0	0	0/0	32,0	0	32	84	0	1274	32	0/0	23,0	0	23	57	0	887	23	0/0	27,0	0	28	69	0	1067	27	0	0	0	0	0	unambiguous	0	0/0	FALSE	FALSE	FALSE	1	1
chr03	34403908	NA	C	G	3344.61	NA	0	0	4	0.285714	14	98	1X	219	219	1.61983	4.4284	3.88966	0	1	1	60	60	6	1	0.661744	0.897959	0.966942	0	0	0	0	3825	4793	121	46	3.80798	3.45895	52	1	49	3.0103	49	62	3.17181	59	snp	GT:AD:AO:DP:GQ:QA:QR:RO	0/0/0/0	34,0	0	34	5	0	1362	34	1/1	0,58	58	58	99	2269	0	0	1/1	0,40	40	40	99	1556	0	0	0/0	38,0	0	38	77	0	1491	38	0/0	21,0	0	21	25	0	844	21	0/0	28,0	0	28	47	0	1096	28	0	0	0	0	0	unambiguous	0	0/0	FALSE	FALSE	FALSE	1	1
chr03	34621812	NA	G	A	4044.48	NA	0	0	10	0.714286	14	118	1X	221	221	0.572816	3.30474	3.53736	1	1	1	60	60	6	1	1.05774	0.957627	0.883495	0	0	0	0	4624	4068	103	46	15.4503	7.75381	72	1	67	7.72129	51	56	4.71796	47	snp	GT:AD:AO:DP:GQ:QA:QR:RO	1/1/1/1	0,33	33	33	1	1286	0	0	0/0	58,0	0	58	99	0	2296	58	0/0	45,0	0	45	99	0	1772	45	1/1	0,37	37	37	91	1458	0	0	1/1	0,26	26	26	58	1009	0	0	1/1	0,22	22	22	46	871	0	0	0	0	0	0	0	unambiguous	0	1/1	FALSE	FALSE	FALSE	0	0
chr03	34634162	NA	T	C	2674.61	NA	0	0	4	0.285714	14	76	1X	211	211	1.12593	4.03889	4.31318	0	1	1	60	60	6	1	8.19668	0.921053	0.977778	0	0	0	0	3030	5315	135	37	3.12459	4.95658	39	1	36	3.46745	40	69	3.15506	66	snp	GT:AD:AO:DP:GQ:QA:QR:RO	0/0/0/0	38,0	0	38	36	0	1497	38	1/1	0,45	45	45	99	1767	0	0	1/1	0,31	31	31	99	1263	0	0	0/0	38,0	0	38	99	0	1498	38	0/0	26,0	0	26	66	0	1009	26	0/0	33,0	0	33	87	0	1311	33	0	0	0	0	0	unambiguous	0	0/0	FALSE	FALSE	FALSE	1	1
chr03	34634411	NA	G	A	3674.99	NA	0	0	4	0.285714	14	108	1X	239	239	1.64885	3.09072	8.42228	0	1	1	60	60	6	1	1.96769	0.888889	0.961538	0	0	0	0	4207	4973	130	51	3.73412	14.302	57	1	60	5.9056	48	62	3.61163	68	snp	GT:AD:AO:DP:GQ:QA:QR:RO	0/0/0/0	43,0	0	43	9	0	1612	43	1/1	0,59	59	59	99	2260	0	0	1/1	0,49	49	49	99	1947	0	0	0/0	29,0	0	29	43	0	1145	29	0/0	31,0	0	31	49	0	1204	31	0/0	27,0	0	28	37	0	1012	27	0	0	0	0	0	unambiguous	0	0/0	FALSE	FALSE	FALSE	1	1
chr03	34634420	NA	G	A	3343.21	NA	0	0	4	0.285714	14	102	1X	237	237	1.53731	4.37279	4.95658	0	1	1	60	60	6	1	2.86495	0.911765	0.97037	0	0	0	0	3861	5287	135	55	4.37279	13.0634	47	1	58	7.18293	44	69	3.15506	66	snp	GT:AD:AO:DP:GQ:QA:QR:RO	0/0/0/0	40,0	0	40	13	0	1574	40	1/1	0,57	57	57	99	2157	0	0	1/1	1,45	45	46	99	1704	32	1	0/0	35,0	0	35	68	0	1368	35	0/0	29,0	0	29	50	0	1163	29	0/0	30,0	0	30	53	0	1150	30	0	0	0	0	0	unambiguous	0	0/0	FALSE	FALSE	FALSE	0.9782608695652174	1
chr03	34634871	NA	G	T	3215.51	NA	0	0	4	0.285714	14	93	1X	205	205	1.66071	4.15441	4.25114	0	1	1	60	60	6	1	0.541535	0.870968	0.964286	0	0	0	0	3688	4351	112	51	4.90158	16.1167	42	1	39	8.26386	54	47	9.29206	65	snp	GT:AD:AO:DP:GQ:QA:QR:RO	0/0/0/0	33,0	0	33	4	0	1264	33	1/1	0,57	57	57	99	2252	0	0	1/1	0,36	36	36	99	1436	0	0	0/0	28,0	0	28	47	0	1085	28	0/0	22,0	0	22	29	0	875	22	0/0	29,0	0	29	50	0	1127	29	0	0	0	0	0	unambiguous	0	0/0	FALSE	FALSE	FALSE	1	1
chr03	34636581	NA	T	G	2569.73	NA	0	0	4	0.285714	14	74	1X	184	184	1.34545	3.12768	4.2737	0	1	1	60	60	6	1	6.16739	0.918919	0.954545	0	0	0	0	2930	4342	110	32	5.94472	3.32615	42	1	40	4.06669	34	56	3.08926	54	snp	GT:AD:AO:DP:GQ:QA:QR:RO	0/0/0/0	47,0	0	47	37	0	1831	47	1/1	0,47	47	47	99	1876	0	0	1/1	0,27	27	27	99	1054	0	0	0/0	23,0	0	23	48	0	927	23	0/0	16,0	0	16	27	0	617	16	0/0	24,0	0	24	51	0	967	24	0	0	0	0	0	unambiguous	0	0/0	FALSE	FALSE	FALSE	1	1
chr03	34636889	NA	G	C	3140.12	NA	0	0	4	0.285714	14	94	1X	196	196	1.84314	3.84193	15.2727	1	1	1	59.9894	60	6	1	0.735214	0.914894	0.980392	0	0	0	0	3610	3922	102	44	3.84193	7.18293	50	1	46	3.1027	48	41	11.5259	61	snp	GT:AD:AO:DP:GQ:QA:QR:RO	0/0/0/0	33,0	0	33	2	0	1308	33	1/1	0,57	57	57	99	2180	0	0	1/1	0,37	37	37	99	1430	0	0	0/0	17,0	0	17	31	0	653	17	0/0	23,0	0	23	49	0	891	23	0/0	29,0	0	29	67	0	1070	29	0.0105999999999966	0	0	0	0	unambiguous	0	0/0	FALSE	FALSE	FALSE	1	1
chr03	34636946	NA	C	T	3186.62	NA	0	0	4	0.285714	14	95	1X	206	206	1.71171	3.03316	11.6375	0	1	1	60	60	6	1	0.852933	0.894737	0.945946	0	0	0	0	3654	4297	111	45	3.58174	5.3774	50	1	46	3.21602	49	47	8.66395	64	snp	GT:AD:AO:DP:GQ:QA:QR:RO	0/0/0/0	36,0	0	36	5	0	1376	36	1/1	0,46	46	46	99	1763	0	0	1/1	0,49	49	49	99	1891	0	0	0/0	21,0	0	21	24	0	817	21	0/0	24,0	0	24	33	0	903	24	0/0	30,0	0	30	51	0	1201	30	0	0	0	0	0	unambiguous	0	0/0	FALSE	FALSE	FALSE	1	1
chr03	34637007	NA	T	C	3386.16	NA	0	0	4	0.285714	14	97	1X	202	202	1.84762	4.82359	7.66346	1	1	1	60	60	6	1	0.800881	0.917526	0.942857	0	0	0	0	3890	4148	105	47	3.21178	3.52732	50	1	43	5.71904	54	51	3.19643	54	snp	GT:AD:AO:DP:GQ:QA:QR:RO	0/0/0/0	34,0	0	34	2	0	1342	34	1/1	0,53	53	53	99	2123	0	0	1/1	0,44	44	44	99	1767	0	0	0/0	28,0	0	28	63	0	1132	28	0/0	22,0	0	22	45	0	861	22	0/0	21,0	0	21	42	0	813	21	0	0	0	0	0	unambiguous	0	0/0	FALSE	FALSE	FALSE	1	1
chr03	34638455	NA	A	C	3590.61	NA	0	0	4	0.285714	14	103	1X	261	261	1.32484	4.71796	3.06527	0	1	1	60	60	6	1	7.07887	0.902913	0.993671	0	0	0	0	4122	6197	158	52	3.03138	3.06527	51	1	46	5.56125	57	74	4.38465	84	snp	GT:AD:AO:DP:GQ:QA:QR:RO	0/0/0/0	47,0	0	47	31	0	1907	47	1/1	1,61	61	62	99	2446	41	1	1/1	0,42	42	42	99	1676	0	0	0/0	37,0	0	37	83	0	1414	37	0/0	31,0	0	31	65	0	1207	31	0/0	42,0	0	42	98	0	1628	42	0	0	0	0	0	unambiguous	0	0/0	FALSE	FALSE	FALSE	1	0.9838709677419355
chr03	34638771	NA	C	T	2917	NA	0	0	4	0.285714	14	86	1X	185	185	1.73737	3.41429	3.55865	0	1	1	60	60	6	1	1.5969	0.906977	0.989899	0	0	0	0	3356	3857	99	39	4.62628	6.71716	47	1	50	7.95924	36	58	9.34924	41	snp	GT:AD:AO:DP:GQ:QA:QR:RO	0/0/0/0	36,0	0	36	8	0	1382	36	1/1	0,51	51	51	99	2012	0	0	1/1	0,35	35	35	99	1344	0	0	0/0	23,0	0	23	32	0	913	23	0/0	16,0	0	16	11	0	607	16	0/0	24,0	0	24	35	0	955	24	0	0	0	0	0	unambiguous	0	0/0	FALSE	FALSE	FALSE	1	1
chr03	34640297	NA	T	A	2392.56	NA	0.576389	10.3089	2	0.142857	14	83	1X	259	259	2.50435	3.24576	3.79993	1	1	1	60	59.9602	6	1	6.27733	0.915663	0.920455	0	0	0	0	3270	6994	176	44	3.66436	17.2729	39	1	39	3.66436	44	103	14.1144	73	snp	GT:AD:AO:DP:GQ:QA:QR:RO	0/0/0/0	33,0	0	33	0	0	1299	33	0/1	34,50	50	84	99	1993	1359	34	0/1	27,33	33	60	99	1277	1054	27	0/0	29,0	0	29	56	0	1141	29	0/0	20,0	0	20	29	0	812	20	0/0	33,0	0	33	69	0	1329	33	0.0397999999999996	0	0	0	0	ambiguous	0	0/0	FALSE	FALSE	FALSE	0.55	0.5952380952380952
chr03	34640317	NA	T	C	3318.03	NA	0	0	4	0.285714	14	96	1X	218	218	1.57377	5.27225	4.7902	0	1	1	59.8854	60	6	1	2.6518	0.916667	0.967213	0	0	0	0	3793	4758	122	46	3.37221	5.57335	50	1	51	3.8246000000000002	45	67	5.57335	55	snp	GT:AD:AO:DP:GQ:QA:QR:RO	0/0/0/0	39,0	0	39	12	0	1498	39	1/1	0,56	56	56	99	2222	0	0	1/1	0,40	40	40	99	1571	0	0	0/0	28,0	0	28	47	0	1092	28	0/0	25,0	0	25	38	0	976	25	0/0	30,0	0	30	53	0	1192	30	0.114600000000003	0	0	0	0	unambiguous	0	0/0	FALSE	FALSE	FALSE	1	1
chr03	34640329	NA	C	T	3374.73	NA	0	0	4	0.285714	14	97	1X	213	213	1.67241	8.04722	3.30981	0	1	1	59.8866	60	6	1	1.79649	0.896907	0.956897	0	0	0	0	3871	4645	116	43	5.71904	7.80251	54	1	46	3.56996	51	66	7.80251	50	snp	GT:AD:AO:DP:GQ:QA:QR:RO	0/0/0/0	39,0	0	39	8	0	1578	39	1/1	0,56	56	56	99	2226	0	0	1/1	0,41	41	41	99	1645	0	0	0/0	25,0	0	25	35	0	1003	25	0/0	26,0	0	26	38	0	1012	26	0/0	26,0	0	26	38	0	1052	26	0.113399999999999	0	0	0	0	unambiguous	0	0/0	FALSE	FALSE	FALSE	1	1
chr03	34640504	NA	T	C	3191.82	NA	0	0	4	0.285714	14	95	1X	200	200	1.80952	3.21602	4.02365	0	1	1	60	60	6	1	0.508452	0.905263	0.990476	0	0	0	0	3675	4146	105	45	3.58174	5.51266	50	1	56	9.61615	39	55	3.52732	50	snp	GT:AD:AO:DP:GQ:QA:QR:RO	0/0/0/0	37,0	0	37	4	0	1449	37	1/1	0,56	56	56	99	2174	0	0	1/1	0,39	39	39	99	1501	0	0	0/0	22,0	0	22	24	0	854	22	0/0	23,0	0	23	27	0	904	23	0/0	23,0	0	23	27	0	939	23	0	0	0	0	0	unambiguous	0	0/0	FALSE	FALSE	FALSE	1	1
chr03	34640679	NA	G	A	3247.93	NA	0	0	4	0.285714	14	95	1X	227	227	1.43939	6.87324	9.59052	0	1	1	60	60	6	1	2.49014	0.905263	0.962121	0	0	0	0	3709	5308	132	55	8.15326	10.9724	40	1	45	3.58174	50	61	4.65535	71	snp	GT:AD:AO:DP:GQ:QA:QR:RO	0/0/0/0	34,0	0	34	11	0	1381	34	1/1	0,58	58	58	99	2272	0	0	1/1	0,37	37	37	99	1437	0	0	0/0	32,0	0	32	65	0	1283	32	0/0	37,0	0	37	80	0	1478	37	0/0	29,0	0	29	56	0	1166	29	0	0	0	0	0	unambiguous	0	0/0	FALSE	FALSE	FALSE	1	1
chr03	34640718	NA	C	T	3361.82	NA	0	0	4	0.285714	14	98	1X	233	233	1.45185	3.36483	4.31318	0	1	1	59.8878	60	6	1	3.28752	0.918367	0.97037	0	0	0	0	3831	5353	135	53	4.4284	3.79846	45	1	52	3.80798	46	69	3.15506	66	snp	GT:AD:AO:DP:GQ:QA:QR:RO	0/0/0/0	38,0	0	38	14	0	1523	38	1/1	0,56	56	56	99	2201	0	0	1/1	0,42	42	42	99	1630	0	0	0/0	34,0	0	34	69	0	1359	34	0/0	31,0	0	31	60	0	1208	31	0/0	32,0	0	32	63	0	1263	32	0.112200000000001	0	0	0	0	unambiguous	0	0/0	FALSE	FALSE	FALSE	1	1
chr03	34640784	NA	T	C	3262.78	NA	0	0	4	0.285714	14	96	1X	234	234	1.3913	5.27225	3.57677	0	1	1	60	60	6	1	3.18684	0.958333	0.992754	0	0	0	0	3715	5537	138	50	3.37221	3.07324	46	1	51	3.8246000000000002	45	66	3.57677	72	snp	GT:AD:AO:DP:GQ:QA:QR:RO	0/0/0/0	35,0	0	35	14	0	1411	35	1/1	0,56	56	56	99	2224	0	0	1/1	0,40	40	40	99	1491	0	0	0/0	38,0	0	38	85	0	1529	38	0/0	33,0	0	33	70	0	1305	33	0/0	32,0	0	32	67	0	1292	32	0	0	0	0	0	unambiguous	0	0/0	FALSE	FALSE	FALSE	1	1
chr03	34640868	NA	A	G	3204.58	NA	0	0	4	0.285714	14	93	1X	220	220	1.46457	5.83555	10.5506	0	1	1	60	60	6	1	1.54658	0.903226	0.976378	0	0	0	0	3659	4941	127	41	5.83555	7.95168	52	1	51	4.90158	42	74	10.5506	53	snp	GT:AD:AO:DP:GQ:QA:QR:RO	0/0/0/0	31,0	0	31	8	0	1209	31	1/1	0,48	48	48	99	1888	0	0	1/1	0,45	45	45	99	1771	0	0	0/0	27,0	0	27	50	0	1035	27	0/0	31,0	0	31	62	0	1181	31	0/0	38,0	0	38	83	0	1516	38	0	0	0	0	0	unambiguous	0	0/0	FALSE	FALSE	FALSE	1	1
chr03	34640883	NA	G	A	3236.22	NA	0	0	4	0.285714	14	93	1X	211	211	1.57627	4.90158	5.66023	1	1	1	60	60	6	1	0.840076	0.892473	0.974576	0	0	0	0	3698	4655	118	44	3.59403	5.66023	49	1	53	6.95631	40	70	11.917	48	snp	GT:AD:AO:DP:GQ:QA:QR:RO	0/0/0/0	26,0	0	26	2	0	1024	26	1/1	0,47	47	47	99	1865	0	0	1/1	0,46	46	46	99	1833	0	0	0/0	27,0	0	27	70	0	1068	27	0/0	28,0	0	28	73	0	1104	28	0/0	37,0	0	37	99	0	1459	37	0	0	0	0	0	unambiguous	0	0/0	FALSE	FALSE	FALSE	1	1
chr03	34640935	NA	G	A	3501.37	NA	0	0	4	0.285714	14	101	1X	220	220	1.69748	3.54779	7.11603	1	1	1	60	60	6	1	0.50609	0.90099	0.966387	0	0	0	0	4011	4747	119	58	7.84774	12.6633	43	1	54	4.06379	47	70	11.0575	49	snp	GT:AD:AO:DP:GQ:QA:QR:RO	0/0/0/0	33,0	0	33	2	0	1322	33	1/1	0,55	55	55	99	2204	0	0	1/1	0,46	46	46	99	1807	0	0	0/0	25,0	0	25	58	0	1009	25	0/0	25,0	0	25	58	0	983	25	0/0	36,0	0	36	91	0	1433	36	0	0	0	0	0	unambiguous	0	0/0	FALSE	FALSE	FALSE	1	1
chr03	34641076	NA	A	G	3841.55	NA	0	0	4	0.285714	14	112	1X	238	238	1.77778	18.2106	4.11327	1	1	1	60	60	6	1	3.37387	0.928571	0.97619	0	0	0	0	4409	4956	126	62	5.80219	4.73369	50	1	60	4.25114	52	57	5.49198	69	snp	GT:AD:AO:DP:GQ:QA:QR:RO	0/0/0/0	29,0	0	29	0	0	1135	29	1/1	0,72	72	72	99	2847	0	0	1/1	0,40	40	40	99	1562	0	0	0/0	29,0	0	29	63	0	1166	29	0/0	23,0	0	23	45	0	916	23	0/0	45,0	0	45	99	0	1739	45	0	0	0	0	0	unambiguous	0	0/0	FALSE	FALSE	FALSE	1	1
chr03	34641096	NA	C	T	3734.23	NA	0	0	4	0.285714	14	108	1X	241	241	1.62406	3.73412	3.15724	1	1	1	60	60	6	1	0.305366	0.935185	0.977444	0	0	0	0	4268	5277	133	49	5.02092	3.41847	59	1	60	5.9056	48	60	5.76954	73	snp	GT:AD:AO:DP:GQ:QA:QR:RO	0/0/0/0	34,0	0	34	2	0	1328	34	1/1	0,64	64	64	99	2550	0	0	1/1	0,44	44	44	99	1718	0	0	0/0	32,0	0	32	81	0	1286	32	0/0	27,0	0	27	66	0	1077	27	0/0	40,0	0	40	99	0	1586	40	0	0	0	0	0	unambiguous	0	0/0	FALSE	FALSE	FALSE	1	1
chr03	34641393	NA	T	C	3570.16	NA	0	0	4	0.285714	14	103	1X	251	251	1.39189	9.10307	3.06899	0	1	1	60	60	6	1	6.13063	0.912621	0.966216	0	0	0	0	4064	5786	148	50	3.20004	5.88603	53	1	52	3.03138	51	70	3.94932	78	snp	GT:AD:AO:DP:GQ:QA:QR:RO	0/0/0/0	47,0	0	47	27	0	1849	47	1/1	0,63	63	63	99	2512	0	0	1/1	0,40	40	40	99	1552	0	0	0/0	29,0	0	29	55	0	1123	29	0/0	32,0	0	32	64	0	1264	32	0/0	40,0	0	40	88	0	1550	40	0	0	0	0	0	unambiguous	0	0/0	FALSE	FALSE	FALSE	1	1
chr03	34641402	NA	A	C	3773.89	NA	0	0	4	0.285714	14	109	1X	251	251	1.53521	8.76769	5.21236	0	1	1	60	60	6	1	3.87192	0.880734	0.964789	0	0	0	0	4310	5566	142	51	3.98647	5.21236	58	1	58	3.98647	51	68	3.56081	74	snp	GT:AD:AO:DP:GQ:QA:QR:RO	0/0/0/0	46,0	0	46	17	0	1830	46	1/1	0,61	61	61	99	2440	0	0	1/1	0,48	48	48	99	1870	0	0	0/0	28,0	0	28	44	0	1068	28	0/0	31,0	0	31	53	0	1200	31	0/0	37,0	0	37	71	0	1468	37	0	0	0	0	0	unambiguous	0	0/0	FALSE	FALSE	FALSE	1	1
chr03	34641409	NA	A	G	3734.21	NA	0	0	4	0.285714	14	108	1X	256	256	1.48299	6.95112	4.47751	0	1	1	60	60	6	1	4.0465	0.888889	0.959459	0	0	0	0	4298	5826	148	53	3.09072	7.76406	55	1	60	5.9056	48	74	3.0103	74	snp	GT:AD:AO:DP:GQ:QA:QR:RO	0/0/0/0	44,0	0	44	18	0	1766	44	1/1	1,61	61	62	99	2441	37	1	1/1	0,47	47	47	99	1857	0	0	0/0	32,0	0	32	59	0	1247	32	0/0	31,0	0	31	56	0	1228	31	0/0	40,0	0	40	83	0	1548	40	0	0	0	0	0	unambiguous	0	0/0	FALSE	FALSE	FALSE	1	0.9838709677419355
chr03	34641430	NA	T	C	3606.66	NA	0	0	4	0.285714	14	106	1X	251	251	1.51049	8.25461	7.89611	0	1	1	60	60	6	1	4.25367	0.858491	0.979167	0	0	0	0	4205	5677	144	53	3.0103	3.0103	53	1	62	9.64763	44	71	3.07062	73	snp	GT:AD:AO:DP:GQ:QA:QR:RO	0/0/0/0	45,0	0	45	19	0	1802	45	1/1	2,58	58	60	99	2318	78	2	1/1	0,48	48	48	99	1887	0	0	0/0	31,0	0	31	56	0	1194	31	0/0	31,0	0	31	56	0	1217	31	0/0	35,0	0	36	68	0	1386	35	0	0	0	0	0	unambiguous	0	0/0	FALSE	FALSE	FALSE	1	0.9666666666666667
chr03	34641580	NA	G	A	3756.82	NA	0	0	4	0.285714	14	107	1X	251	251	1.48611	4.00471	5.96592	1	1	1	59.9346	60	6	1	0.0739845	0.934579	0.972222	0	0	0	0	4279	5779	144	47	6.44001	9.04217	60	1	50	4.00471	57	75	3.55317	69	snp	GT:AD:AO:DP:GQ:QA:QR:RO	0/0/0/0	30,0	0	30	3	0	1204	30	1/1	0,63	63	63	99	2532	0	0	1/1	0,44	44	44	99	1747	0	0	0/0	35,0	0	35	97	0	1412	35	0/0	36,0	0	36	99	0	1443	36	0/0	43,0	0	43	99	0	1720	43	0.0653999999999968	0	0	0	0	unambiguous	0	0/0	FALSE	FALSE	FALSE	1	1
chr03	34641605	NA	T	A	3490.96	NA	0	0	4	0.285714	14	101	1X	233	233	1.47872	3.0318	6.23461	1	1	1	60	60	6	1	1.79008	0.950495	0.984848	0	0	0	0	4005	5244	132	47	4.06379	5.37918	54	1	46	4.75178	55	63	3.60252	69	snp	GT:AD:AO:DP:GQ:QA:QR:RO	0/0/0/0	23,0	0	23	1	0	898	23	1/1	0,57	57	57	99	2290	0	0	1/1	0,43	43	43	99	1683	0	0	0/0	36,0	0	36	97	0	1442	36	0/0	35,0	0	35	94	0	1386	35	0/0	38,1	1	39	74	32	1518	38	0	0	1	0	0	unambiguous	0.02564102564102564	0/0	FALSE	FALSE	FALSE	1	1
chr03	34641652	NA	C	T	3989.11	NA	0	0	4	0.285714	14	114	1X	250	250	1.67647	4.9151	3.5851	1	1	1	60	60	6	1	4.15407	0.929825	0.992647	0	0	0	0	4545	5445	136	65	7.88659	9.39698	49	1	61	4.22937	53	57	10.7382	79	snp	GT:AD:AO:DP:GQ:QA:QR:RO	0/0/0/0	22,0	0	22	0	0	902	22	1/1	0,65	65	65	99	2584	0	0	1/1	0,49	49	49	99	1961	0	0	0/0	37,0	0	37	91	0	1446	37	0/0	40,0	0	40	99	0	1601	40	0/0	37,0	0	37	91	0	1496	37	0	0	0	0	0	unambiguous	0	0/0	FALSE	FALSE	FALSE	1	1
chr03	34641742	NA	T	C	3584.27	NA	0	0	4	0.285714	14	104	1X	253	253	1.39597	3.0103	5.47325	0	1	1	60	60	6	1	2.56066	0.923077	0.973154	0	0	0	0	4074	5933	149	50	3.34437	9.43728	54	1	54	3.34437	50	73	3.14146	76	snp	GT:AD:AO:DP:GQ:QA:QR:RO	0/0/0/0	35,0	0	35	11	0	1388	35	1/1	0,64	64	64	99	2504	0	0	1/1	0,40	40	40	99	1570	0	0	0/0	44,0	0	44	99	0	1744	44	0/0	31,0	0	31	61	0	1243	31	0/0	39,0	0	39	85	0	1558	39	0	0	0	0	0	unambiguous	0	0/0	FALSE	FALSE	FALSE	1	1
chr03	34641845	NA	C	T	3394.17	NA	0	0	4	0.285714	14	97	1X	244	244	1.31973	3.21178	3.73412	0	1	1	60	60	6	1	3.91194	0.865979	0.972789	0	0	0	0	3856	5860	147	45	4.10723	3.02507	52	1	54	5.71904	43	66	6.33398	81	snp	GT:AD:AO:DP:GQ:QA:QR:RO	0/0/0/0	35,0	0	35	17	0	1396	35	1/1	0,64	64	64	99	2557	0	0	1/1	0,33	33	33	99	1299	0	0	0/0	46,0	0	46	99	0	1823	46	0/0	29,0	0	29	61	0	1142	29	0/0	37,0	0	37	85	0	1499	37	0	0	0	0	0	unambiguous	0	0/0	FALSE	FALSE	FALSE	1	1
chr03	34641875	NA	A	T	3465.59	NA	0	0	4	0.285714	14	98	1X	250	250	1.28947	11.8735	5.44062	0	1	1	60	60	6	1	4.39792	0.857143	0.980132	0	0	0	0	3948	6018	151	41	8.68272	3.13973	57	1	44	5.22609	54	71	4.17513	80	snp	GT:AD:AO:DP:GQ:QA:QR:RO	0/0/0/0	36,0	0	36	19	0	1462	36	1/1	0,63	63	63	99	2538	0	0	1/1	0,35	35	35	99	1410	0	0	0/0	49,0	0	49	99	0	1901	49	0/0	30,0	0	31	64	0	1213	30	0/0	36,0	0	36	83	0	1442	36	0	0	0	0	0	unambiguous	0	0/0	FALSE	FALSE	FALSE	1	1
chr03	34641901	NA	A	T	3282.59	NA	0	0	4	0.285714	14	95	1X	228	228	1.21359	8.15326	3.15724	0	1	1	60	60	6	1	3.39401	0.852632	0.969925	0	0	0	0	3783	5356	133	49	3.21602	4.98585	46	1	43	4.86177	52	61	4.98585	72	snp	GT:AD:AO:DP:GQ:QA:QR:RO	0/0/0/0	36,0	0	36	15	0	1445	36	1/1	0,61	61	61	99	2435	0	0	1/1	0,33	33	33	99	1307	0	0	0/0	39,0	0	39	87	0	1578	39	0/0	30,1	1	31	23	41	1194	30	0/0	28,0	0	28	54	0	1139	28	0	0	0	0	1	unambiguous	0	0/0	FALSE	FALSE	FALSE	1	1
chr03	34641910	NA	C	T	3432.35	NA	0	0	4	0.285714	14	98	1X	240	240	1.38028	4.4284	3.98899	0	1	1	60	60	6	1	4.31272	0.846939	0.964789	0	0	0	0	3902	5623	142	48	3.09893	3.25497	50	1	47	3.36483	51	68	3.56081	74	snp	GT:AD:AO:DP:GQ:QA:QR:RO	0/0/0/0	39,0	0	39	19	0	1531	39	1/1	0,65	65	65	99	2599	0	0	1/1	0,33	33	33	99	1303	0	0	0/0	41,0	0	41	93	0	1613	41	0/0	32,0	0	32	66	0	1283	32	0/0	30,0	0	30	60	0	1196	30	0	0	0	0	0	unambiguous	0	0/0	FALSE	FALSE	FALSE	1	1
chr03	34641931	NA	G	C	3474.36	NA	0	0	4	0.285714	14	100	1X	244	244	1.38889	3.79203	6.8707	0	1	1	59.79	60	6	1	5.51557	0.91	0.951389	0	0	0	0	3952	5695	144	47	3.79203	3.55317	53	1	46	4.40004	54	63	7.89611	81	snp	GT:AD:AO:DP:GQ:QA:QR:RO	0/0/0/0	44,0	0	44	24	0	1711	44	1/1	0,69	69	69	99	2694	0	0	1/1	0,31	31	31	99	1258	0	0	0/0	36,0	0	36	77	0	1424	36	0/0	32,0	0	32	65	0	1260	32	0/0	32,0	0	32	65	0	1300	32	0.210000000000001	0	0	0	0	unambiguous	0	0/0	FALSE	FALSE	FALSE	1	1
chr03	34642025	NA	T	A	2993.51	NA	0	0	4	0.285714	14	90	1X	230	230	1.28571	3.39634	4.56135	0	1	1	59.4444	59.9714	6	1	6.7502	0.911111	0.964286	0	0	0	0	3421	5459	140	33	16.9077	4.00297	57	1	40	5.42305	50	73	3.56868	67	snp	GT:AD:AO:DP:GQ:QA:QR:RO	0/0/0/0	42,0	0	42	29	0	1638	42	1/1	0,44	44	44	99	1688	0	0	1/1	0,46	46	46	99	1733	0	0	0/0	26,0	0	26	55	0	1042	26	0/0	40,0	0	40	97	0	1566	40	0/0	32,0	0	32	73	0	1213	32	0.527000000000001	0	0	0	0	unambiguous	0	0/0	FALSE	FALSE	FALSE	1	1
chr03	34642034	NA	T	G	3280.61	NA	0	0	4	0.285714	14	96	1X	236	236	1.37143	3.37221	11.9444	0	1	1	59.4792	60	6	1	5.12366	0.916667	0.964286	0	0	0	0	3751	5578	140	35	18.3011	3.56868	61	1	45	3.8246000000000002	51	75	4.56135	65	snp	GT:AD:AO:DP:GQ:QA:QR:RO	0/0/0/0	41,0	0	41	22	0	1643	41	1/1	0,49	49	49	99	1950	0	0	1/1	0,47	47	47	99	1801	0	0	0/0	29,0	0	29	58	0	1118	29	0/0	39,0	0	39	88	0	1573	39	0/0	31,0	0	31	64	0	1244	31	0.520800000000001	0	0	0	0	unambiguous	0	0/0	FALSE	FALSE	FALSE	1	1
chr03	34642163	NA	A	G	3045.09	NA	0	0	4	0.285714	14	86	1X	237	237	1.13907	7.95924	4.75035	0	1	1	60	60	6	1	10.2401	0.883721	0.97351	0	0	0	0	3452	6020	151	39	4.62628	11.9982	47	1	45	3.41429	41	82	5.44062	69	snp	GT:AD:AO:DP:GQ:QA:QR:RO	0/0/0/0	47,0	0	47	44	0	1844	47	1/1	0,43	43	43	99	1742	0	0	1/1	0,43	43	43	99	1710	0	0	0/0	33,0	0	33	85	0	1320	33	0/0	35,0	0	35	91	0	1401	35	0/0	36,0	0	36	94	0	1455	36	0	0	0	0	0	unambiguous	0	0/0	FALSE	FALSE	FALSE	1	1
chr03	34642202	NA	G	A	3455.84	NA	0	0	4	0.285714	14	100	1X	247	247	1.36054	3.09716	3.02507	0	1	1	59.76	60	6	1	5.83165	0.89	0.952381	0	0	0	0	3926	5914	147	52	3.35774	3.14325	48	1	49	3.09716	51	75	3.14325	72	snp	GT:AD:AO:DP:GQ:QA:QR:RO	0/0/0/0	44,0	0	44	25	0	1791	44	1/1	0,52	52	52	99	2044	0	0	1/1	0,48	48	48	99	1882	0	0	0/0	35,0	0	35	76	0	1411	35	0/0	32,0	0	32	67	0	1276	32	0/0	36,0	0	36	79	0	1436	36	0.240000000000002	0	0	0	0	unambiguous	0	0/0	FALSE	FALSE	FALSE	1	1
chr03	34642242	NA	A	T	3710.01	NA	0	0	4	0.285714	14	108	1X	262	262	1.4026	5.02092	5.77399	0	1	1	59.7685	60	6	1	3.92098	0.925926	0.935065	0	0	0	0	4223	6076	154	55	3.09072	12.5422	53	1	50	4.2971	58	86	7.57885	68	snp	GT:AD:AO:DP:GQ:QA:QR:RO	0/0/0/0	41,0	0	41	17	0	1638	41	1/1	0,61	61	61	99	2350	0	0	1/1	0,47	47	47	99	1873	0	0	0/0	38,0	0	38	80	0	1506	38	0/0	40,0	0	40	86	0	1557	40	0/0	35,0	0	35	71	0	1375	35	0.231499999999997	0	0	0	0	unambiguous	0	0/0	FALSE	FALSE	FALSE	1	1
chr03	34642280	NA	G	A	3563.64	NA	0	0	4	0.285714	14	106	1X	249	249	1.50704	5.96022	4.24029	0	1	1	59.5849	60	6	1	0.801484	0.943396	0.937063	0	0	0	0	4112	5690	143	53	3.0103	3.75437	53	1	48	5.05886	58	75	3.75437	68	snp	GT:AD:AO:DP:GQ:QA:QR:RO	0/0/0/0	33,0	0	33	5	0	1333	33	1/1	0,62	62	62	99	2415	0	0	1/1	1,44	44	45	99	1697	41	1	0/0	37,0	0	37	75	0	1488	37	0/0	41,0	0	41	87	0	1605	41	0/0	31,0	0	31	57	0	1223	31	0.415100000000002	0	0	0	0	unambiguous	0	0/0	FALSE	FALSE	FALSE	0.9777777777777777	1
chr03	34642548	NA	G	A	3124.25	NA	0	0	4	0.285714	14	90	1X	245	245	1.16129	3.39634	6.16244	0	1	1	60	60	6	1	7.17988	0.966667	0.987097	0	0	0	0	3537	6119	155	48	3.87889	8.06773	42	1	43	3.39634	47	87	8.06773	68	snp	GT:AD:AO:DP:GQ:QA:QR:RO	0/0/0/0	38,0	0	38	31	0	1515	38	1/1	0,51	51	51	99	2049	0	0	1/1	0,39	39	39	99	1488	0	0	0/0	40,0	0	40	99	0	1605	40	0/0	35,0	0	35	89	0	1337	35	0/0	42,0	0	42	99	0	1662	42	0	0	0	0	0	unambiguous	0	0/0	FALSE	FALSE	FALSE	1	1
chr03	34642688	NA	C	T	3674.12	NA	0	0	4	0.285714	14	105	1X	255	255	1.4	12.1305	3.93679	0	1	1	60	60	6	1	5.60738	0.904762	0.966667	0	0	0	0	4186	6013	150	56	4.02365	3.06821	49	1	54	3.19643	51	61	14.3599	89	snp	GT:AD:AO:DP:GQ:QA:QR:RO	0/0/0/0	46,0	0	46	24	0	1837	46	1/1	0,63	63	63	99	2518	0	0	1/1	0,42	42	42	99	1668	0	0	0/0	36,0	0	36	75	0	1455	36	0/0	37,0	0	37	78	0	1470	37	0/0	31,0	0	31	60	0	1251	31	0	0	0	0	0	unambiguous	0	0/0	FALSE	FALSE	FALSE	1	1
chr03	34642735	NA	G	A	3901.84	NA	0	0	4	0.285714	14	114	1X	266	266	1.5	4.22937	5.81036	0	1	1	59.8333	60	6	1	3.23444	0.868421	0.973684	0	0	0	0	4449	5966	152	52	4.9151	3.06744	62	1	53	4.22937	61	68	6.66752	84	snp	GT:AD:AO:DP:GQ:QA:QR:RO	0/0/0/0	44,0	0	44	14	0	1741	44	1/1	0,72	72	72	99	2826	0	0	1/1	0,42	42	42	99	1623	0	0	0/0	39,0	0	39	77	0	1509	39	0/0	37,0	0	37	71	0	1446	37	0/0	32,0	0	32	56	0	1270	32	0.166699999999999	0	0	0	0	unambiguous	0	0/0	FALSE	FALSE	FALSE	1	1
chr03	34642867	NA	C	A	3850.58	NA	0	0	4	0.285714	14	111	1X	248	248	1.62044	5.3774	3.02615	0	1	1	60.1351	59.9489	6	1	0.597374	0.882883	0.963504	0	0	0	0	4401	5376	137	60	4.59489	7.591	51	1	60	4.59489	51	74	4.92817	63	snp	GT:AD:AO:DP:GQ:QA:QR:RO	0/0/0/0	38,0	0	38	5	0	1502	38	1/1	0,64	64	64	99	2553	0	0	1/1	0,47	47	47	99	1848	0	0	0/0	41,0	0	41	80	0	1629	41	0/0	24,0	0	24	29	0	923	24	0/0	34,0	0	34	59	0	1322	34	0.186199999999999	0	0	0	0	unambiguous	0	0/0	FALSE	FALSE	FALSE	1	1
chr03	34642944	NA	G	A	3984.99	NA	0	0	4	0.285714	14	116	1X	265	265	1.55705	3.08518	7.22208	0	1	1	60.1983	60	6	1	0.170618	0.905172	0.973154	0	0	0	0	4546	5741	149	55	3.68421	3.14146	61	1	52	5.70592	64	67	6.28937	82	snp	GT:AD:AO:DP:GQ:QA:QR:RO	0/0/0/0	36,0	0	36	3	0	1404	36	1/1	0,62	62	62	99	2455	0	0	1/1	0,54	54	54	99	2091	0	0	0/0	48,0	0	48	99	0	1819	48	0/0	24,0	0	24	31	0	936	24	0/0	41,0	0	41	82	0	1582	41	0.198300000000003	0	0	0	0	unambiguous	0	0/0	FALSE	FALSE	FALSE	1	1
chr03	34643156	NA	A	G	3549.93	NA	0	0	4	0.285714	14	104	1X	248	248	1.44444	3.34437	3.07062	0	1	1	59.9519	60	6	1	3.47227	0.923077	0.972222	0	0	0	0	4048	5775	144	56	4.34659	3.55317	48	1	44	8.35546	60	80	6.8707	64	snp	GT:AD:AO:DP:GQ:QA:QR:RO	0/0/0/0	40,0	0	40	15	0	1611	40	1/1	0,63	63	63	99	2480	0	0	1/1	0,41	41	41	99	1568	0	0	0/0	41,0	0	41	89	0	1638	41	0/0	26,0	0	26	44	0	1027	26	0/0	37,0	0	37	77	0	1499	37	0.048099999999998	0	0	0	0	unambiguous	0	0/0	FALSE	FALSE	FALSE	1	1
chr03	34643260	NA	T	C	2962.77	NA	0	0	4	0.285714	14	86	1X	229	229	1.2028	6.64625	9.70694	0	1	1	60	59.9371	6	1	7.67117	0.94186	0.972028	0	0	0	0	3362	5664	143	45	3.41429	6.42695	41	1	44	3.1113	42	71	3.02549	72	snp	GT:AD:AO:DP:GQ:QA:QR:RO	0/0/0/0	41,0	0	41	33	0	1638	41	1/1	0,47	47	47	99	1876	0	0	1/1	0,39	39	39	99	1486	0	0	0/0	36,0	0	36	90	0	1397	36	0/0	35,0	0	35	87	0	1366	35	0/0	31,0	0	31	75	0	1263	31	0.0628999999999991	0	0	0	0	unambiguous	0	0/0	FALSE	FALSE	FALSE	1	1
chr03	34643270	NA	G	A	3054.87	NA	0	0	4	0.285714	14	89	1X	236	236	1.21088	4.20583	7.27939	0	1	1	60	59.9388	6	1	7.99855	0.932584	0.972789	0	0	0	0	3472	5716	147	53	10.0615	4.20683	36	1	48	4.20583	41	75	3.14325	72	snp	GT:AD:AO:DP:GQ:QA:QR:RO	0/0/0/0	43,0	0	43	35	0	1656	43	1/1	0,48	48	48	99	1861	0	0	1/1	0,41	41	41	99	1611	0	0	0/0	37,0	0	37	92	0	1433	37	0/0	35,0	0	35	86	0	1370	35	0/0	32,0	0	32	77	0	1257	32	0.0611999999999995	0	0	0	0	unambiguous	0	0/0	FALSE	FALSE	FALSE	1	1
chr03	34643283	NA	G	A	3003.24	NA	0	0	4	0.285714	14	87	1X	238	238	1.15232	10.2236	4.75035	0	1	1	60	59.9404	6	1	9.44164	0.91954	0.980132	0	0	0	0	3407	5892	151	44	3.03526	3.71495	43	1	43	3.03526	44	79	3.71495	72	snp	GT:AD:AO:DP:GQ:QA:QR:RO	0/0/0/0	45,0	0	45	41	0	1701	45	1/1	0,51	51	51	99	1985	0	0	1/1	0,36	36	36	99	1422	0	0	0/0	38,0	0	38	99	0	1493	38	0/0	38,0	0	38	99	0	1484	38	0/0	30,0	0	30	75	0	1214	30	0.0596000000000032	0	0	0	0	unambiguous	0	0/0	FALSE	FALSE	FALSE	1	1
chr03	34643505	NA	C	T	3039.03	NA	0	0	4	0.285714	14	92	1X	233	233	1.30496	4.52089	3.76493	0	1	1	60	60	6	1	5.54623	0.934783	0.964539	0	0	0	0	3468	5534	141	54	9.05266	3.39531	38	1	54	9.05266	38	74	3.76493	67	snp	GT:AD:AO:DP:GQ:QA:QR:RO	0/0/0/0	39,0	0	39	24	0	1522	39	1/1	0,58	58	58	99	2210	0	0	1/1	0,34	34	34	99	1258	0	0	0/0	39,0	0	39	93	0	1515	39	0/0	25,0	0	25	51	0	992	25	0/0	38,0	0	38	90	0	1505	38	0	0	0	0	0	unambiguous	0	0/0	FALSE	FALSE	FALSE	1	1
chr03	34643514	NA	A	G	3386.27	NA	0	0	4	0.285714	14	99	1X	244	244	1.36552	3.20771	3.38469	0	1	1	60	59.869	6	1	4.11798	0.929293	0.965517	0	0	0	0	3858	5661	145	58	9.34924	5.54119	41	1	55	5.66432	44	81	7.33827	64	snp	GT:AD:AO:DP:GQ:QA:QR:RO	0/0/0/0	38,0	0	38	18	0	1464	38	1/1	0,63	63	63	99	2476	0	0	1/1	0,36	36	36	99	1382	0	0	0/0	42,0	0	42	97	0	1612	42	0/0	27,0	0	27	52	0	1083	27	0/0	38,0	0	38	85	0	1502	38	0.131	0	0	0	0	unambiguous	0	0/0	FALSE	FALSE	FALSE	1	1
chr03	34643551	NA	C	T	3232.4	NA	0	0	4	0.285714	14	94	1X	238	238	1.30556	16.3163	3.25157	0	1	1	60	59.8681	6	1	2.82688	0.914894	0.979167	0	0	0	0	3685	5700	144	50	3.84193	3.55317	44	1	45	3.37991	49	79	5.96592	65	snp	GT:AD:AO:DP:GQ:QA:QR:RO	0/0/0/0	30,0	0	30	13	0	1195	30	1/1	0,59	59	59	99	2342	0	0	1/1	0,35	35	35	99	1343	0	0	0/0	41,0	0	41	98	0	1592	41	0/0	32,0	0	32	71	0	1279	32	0/0	41,0	0	41	98	0	1634	41	0.131900000000002	0	0	0	0	unambiguous	0	0/0	FALSE	FALSE	FALSE	1	1
chr03	34643653	NA	G	A	2999.69	NA	0	0	4	0.285714	14	89	1X	258	258	1.05325	5.96253	6.72365	0	1	1	60	60	6	1	11.1795	0.910112	0.95858	0	0	0	0	3393	6733	169	42	3.62026	5.18177	47	1	42	3.62026	47	84	3.02315	85	snp	GT:AD:AO:DP:GQ:QA:QR:RO	0/0/0/0	46,0	0	46	49	0	1865	46	1/1	0,56	56	56	99	2127	0	0	1/1	0,33	33	33	99	1266	0	0	0/0	45,0	0	45	99	0	1778	45	0/0	39,0	0	39	99	0	1555	39	0/0	39,0	0	39	99	0	1535	39	0	0	0	0	0	unambiguous	0	0/0	FALSE	FALSE	FALSE	1	1
chr03	34643760	NA	C	T	3317.3	NA	0	0	4	0.285714	14	96	1X	243	243	1.30612	3.37221	3.02507	0	1	1	60	60	6	1	5.28581	0.854167	0.972789	0	0	0	0	3775	5820	147	58	12.0581	3.73412	38	1	50	3.37221	46	62	10.8246	85	snp	GT:AD:AO:DP:GQ:QA:QR:RO	0/0/0/0	39,0	0	39	23	0	1527	39	1/1	0,60	60	60	99	2394	0	0	1/1	0,36	36	36	99	1381	0	0	0/0	40,0	0	40	95	0	1606	40	0/0	25,0	0	25	50	0	975	25	0/0	43,0	0	43	99	0	1712	43	0	0	0	0	0	unambiguous	0	0/0	FALSE	FALSE	FALSE	1	1
chr03	34644034	NA	G	A	3850.68	NA	0	0	4	0.285714	14	113	1X	250	250	1.64964	3.02952	5.68898	1	1	1	59.8761	60	6	1	0.424277	0.955752	0.970803	0	0	0	0	4401	5202	137	63	6.2579	3.78696	50	1	58	3.18325	55	61	6.57659	76	snp	GT:AD:AO:DP:GQ:QA:QR:RO	0/0/0/0	36,0	0	36	2	0	1433	36	1/1	0,67	67	67	99	2618	0	0	1/1	0,46	46	46	99	1783	0	0	0/0	46,0	0	46	99	0	1669	46	0/0	27,0	0	27	64	0	1026	27	0/0	28,0	0	28	67	0	1074	28	0.123899999999999	0	0	0	0	unambiguous	0	0/0	FALSE	FALSE	FALSE	1	1
chr03	34644254	NA	A	G	3549.28	NA	0	0	4	0.285714	14	104	1X	230	230	1.68	4.34659	3.07924	1	1	1	59.8365	59.9762	6	1	1.11872	0.942308	0.97619	0	0	0	0	4113	4976	126	61	9.77527	5.49198	43	1	45	7.10269	59	69	5.49198	57	snp	GT:AD:AO:DP:GQ:QA:QR:RO	0/0/0/0	31,0	0	31	1	0	1234	31	1/1	0,61	61	61	99	2420	0	0	1/1	1,43	43	44	99	1693	41	1	0/0	41,0	0	41	99	0	1632	41	0/0	29,0	0	29	70	0	1172	29	0/0	24,0	0	24	55	0	897	24	0.139699999999998	0	0	0	0	unambiguous	0	0/0	FALSE	FALSE	FALSE	0.9772727272727273	1
chr03	34644453	NA	T	C	2360.45	NA	0	0	4	0.285714	14	67	1X	196	196	1.03876	8.4876	4.37378	0	1	1	60	60	6	1	8.1344	0.910448	0.984496	0	0	0	0	2678	4901	129	35	3.30199	3.43113	32	1	34	3.04271	33	61	3.83512	68	snp	GT:AD:AO:DP:GQ:QA:QR:RO	0/0/0/0	33,0	0	33	35	0	1254	33	1/1	0,43	43	43	99	1712	0	0	1/1	0,24	24	24	99	966	0	0	0/0	38,0	0	38	99	0	1462	38	0/0	34,0	0	34	96	0	1258	34	0/0	24,0	0	24	66	0	927	24	0	0	0	0	0	unambiguous	0	0/0	FALSE	FALSE	FALSE	1	1
chr03	34644569	NA	A	C	2708.46	NA	0	0	4	0.285714	14	77	1X	210	210	1.15789	5.29458	7.72876	0	1	1	59.8571	60	6	1	10.0643	0.948052	0.984962	0	0	0	0	3085	5294	133	29	13.1908	3.81032	48	1	34	5.29458	43	58	7.72876	75	snp	GT:AD:AO:DP:GQ:QA:QR:RO	0/0/0/0	46,0	0	46	44	0	1839	46	1/1	0,52	52	52	99	2085	0	0	1/1	0,25	25	25	99	1000	0	0	0/0	34,0	0	34	89	0	1386	34	0/0	28,0	0	28	71	0	1065	28	0/0	25,0	0	25	61	0	1004	25	0.142899999999997	0	0	0	0	unambiguous	0	0/0	FALSE	FALSE	FALSE	1	1
chr03	34644592	NA	T	C	2763.44	NA	0	0	4	0.285714	14	79	1X	202	202	1.28455	9.19487	9.38348	0	1	1	59.6329	60	6	1	7.12597	0.962025	0.99187	0	0	0	0	3153	4732	123	34	6.33623	5.99387	45	1	35	5.23675	44	57	4.44029	66	snp	GT:AD:AO:DP:GQ:QA:QR:RO	0/0/0/0	41,0	0	41	31	0	1524	41	1/1	0,56	56	56	99	2230	0	0	1/1	0,23	23	23	99	923	0	0	0/0	36,0	0	36	88	0	1415	36	0/0	25,0	0	25	55	0	949	25	0/0	21,0	0	21	43	0	844	21	0.367100000000001	0	0	0	0	unambiguous	0	0/0	FALSE	FALSE	FALSE	1	1
chr03	34644622	NA	C	G	2387.69	NA	0	0	4	0.285714	14	70	1X	190	190	1.19328	3.13438	4.48836	0	1	1.5	58.7714	60	6	1	8.71282	0.957143	0.991597	0	0	0	0	2740	4589	119	46	18.0245	3.17453	24	1	32	4.12706	38	57	3.46649	62	snp	GT:AD:AO:DP:GQ:QA:QR:RO	0/0/0/0	41,0	0	41	38	0	1578	41	1/1	0,51	51	52	99	1999	0	0	1/1	0,19	19	19	95	741	0	0	0/0	36,0	0	36	95	0	1409	36	0/0	19,0	0	19	44	0	718	19	0/0	23,0	0	23	56	0	884	23	1.2286	0	0	0	0	unambiguous	0	0/0	FALSE	FALSE	FALSE	1	0.9807692307692307
chr03	34659091	NA	T	C	2965.79	NA	0	0	4	0.285714	14	91	1X	160	160	2.70588	9.90651	8.32883	2	1	1	59.956	59.6667	6	1	0.526918	0.879121	0.971014	0	0	0	0	3499	2676	69	44	3.22506	19.6583	47	1	39	7.04303	52	38	4.55236	31	snp	GT:AD:AO:DP:GQ:QA:QR:RO	0/0/0/0	28,0	0	28	2	0	1073	28	1/1	0,48	48	48	99	1854	0	0	1/1	1,43	43	44	99	1645	41	1	0/0	13,0	0	13	21	0	503	13	0/0	11,0	0	11	1	0	424	11	0/0	16,0	0	16	30	0	635	16	0.289300000000004	0	0	0	0	unambiguous	0	0/0	FALSE	FALSE	FALSE	0.9772727272727273	1
chr03	34659096	NA	T	C	2919.5	NA	0	0	4	0.285714	14	89	1X	152	152	2.8254	4.98658	4.69922	2	1	1	59.9551	60	6	1	1.61424	0.865169	0.984127	0	0	0	0	3396	2417	63	45	3.0347	10.7656	44	1	37	8.49998	52	31	3.04477	32	snp	GT:AD:AO:DP:GQ:QA:QR:RO	0/0/0/0	25,0	0	25	1	0	975	25	1/1	0,46	46	46	99	1777	0	0	1/1	0,43	43	43	99	1619	0	0	0/0	13,0	0	13	17	0	488	13	0/0	9,0	0	9	0	0	337	9	0/0	16,0	0	16	26	0	617	16	0.0448999999999984	0	0	0	0	unambiguous	0	0/0	FALSE	FALSE	FALSE	1	1
chr03	34659443	NA	C	T	3014.29	NA	0	0	4	0.285714	14	92	1X	157	157	2.83077	4.52089	3.84548	1	1	1	59.9674	59.5538	6	1	0.197454	0.978261	0.938462	0	0	0	0	3524	2553	65	41	5.3706	4.64726	51	1	59	18.9659	33	31	3.31097	34	snp	GT:AD:AO:DP:GQ:QA:QR:RO	0/0/0/0	22,0	0	22	0	0	873	22	1/1	0,59	59	59	99	2275	0	0	1/1	0,33	33	33	99	1249	0	0	0/0	16,0	0	16	27	0	648	16	0/0	11,0	0	11	12	0	392	11	0/0	16,0	0	16	27	0	640	16	0.413599999999995	0	0	0	0	unambiguous	0	0/0	FALSE	FALSE	FALSE	1	1
chr03	34659575	NA	C	T	3419.55	NA	0	0	4	0.285714	14	104	1X	163	163	3.62069	6.01695	5.99147	3	1	1	60	60	6	1	0.0309159	0.884615	0.949153	0	0	0	0	4028	2330	59	51	3.09382	3.34154	53	1	47	5.09825	57	29	3.0471	30	snp	GT:AD:AO:DP:GQ:QA:QR:RO	0/0/0/0	23,0	0	23	0	0	915	23	1/1	0,64	64	64	99	2467	0	0	1/1	1,40	40	41	99	1561	41	1	0/0	12,0	0	12	5	0	452	12	0/0	10,0	0	10	0	0	393	10	0/0	13,0	0	13	8	0	529	13	0	0	0	0	0	unambiguous	0	0/0	FALSE	FALSE	FALSE	0.975609756097561	1
chr03	34659791	NA	C	G	3658.54	NA	0	0	4	0.285714	14	107	1X	181	181	2.89189	3.51765	4.06669	2	1	1	59.9439	59.9865	6	1	1.78155	0.925234	0.959459	0	0	0	0	4255	2952	74	52	3.19295	3.0103	55	1	67	17.8047	40	47	14.748	27	snp	GT:AD:AO:DP:GQ:QA:QR:RO	0/0/0/0	32,0	0	32	12	0	1272	32	1/1	0,72	72	72	99	2898	0	0	1/1	0,35	35	35	99	1357	0	0	0/0	13,0	0	13	1	0	516	13	0/0	18,0	0	18	27	0	721	18	0/0	11,0	0	11	0	0	443	11	0.0426000000000002	0	0	0	0	unambiguous	0	0/0	FALSE	FALSE	FALSE	1	1
chr03	34660183	NA	C	T	3706.5	NA	0	0	4	0.285714	14	108	1X	170	170	3.48387	3.332	4.27115	4	1	1	60	59.7742	6	1	0.0515613	0.935185	1	0	0	0	0	4302	2458	62	56	3.332	3.57068	52	1	56	3.332	52	29	3.57068	33	snp	GT:AD:AO:DP:GQ:QA:QR:RO	0/0/0/0	24,0	0	24	0	0	953	24	1/1	0,69	69	69	99	2739	0	0	1/1	0,39	39	39	99	1563	0	0	0/0	15,0	0	15	28	0	602	15	0/0	12,0	0	12	2	0	479	12	0/0	11,0	0	11	1	0	424	11	0.2258	0	0	0	0	unambiguous	0	0/0	FALSE	FALSE	FALSE	1	1
chr03	34660237	NA	C	T	3606.96	NA	0	0	4	0.285714	14	110	1X	176	176	3.33333	4.98437	13.6703	2	1	1	60	60	6	1	0.86741	0.954545	0.924242	0	0	0	0	4187	2627	66	60	4.98437	4.19474	50	1	52	3.72096	58	34	3.1419	32	snp	GT:AD:AO:DP:GQ:QA:QR:RO	0/0/0/0	34,0	0	34	9	0	1359	34	1/1	0,72	72	72	99	2772	0	0	1/1	0,38	38	38	99	1415	0	0	0/0	13,0	0	13	6	0	497	13	0/0	9,0	0	9	0	0	361	9	0/0	10,0	0	10	0	0	410	10	0	0	0	0	0	unambiguous	0	0/0	FALSE	FALSE	FALSE	1	1
chr03	34660259	NA	G	T	3198.36	NA	0	0	4	0.285714	14	98	1X	162	162	3.0625	6.20103	3.14602	2	1	1	59.9694	60	6	1	2.01163	0.94898	0.9375	0	0	0	0	3722	2516	64	45	4.4284	3.0103	53	1	48	3.09893	50	31	3.14602	33	snp	GT:AD:AO:DP:GQ:QA:QR:RO	0/0/0/0	30,0	0	30	10	0	1186	30	1/1	0,67	67	67	99	2592	0	0	1/1	0,31	31	31	99	1130	0	0	0/0	13,0	0	13	12	0	503	13	0/0	9,0	0	9	0	0	361	9	0/0	12,0	0	12	0	0	466	12	0.0305999999999997	0	0	0	0	unambiguous	0	0/0	FALSE	FALSE	FALSE	1	1
chr03	34660310	NA	T	C	3105.01	NA	0	0	4	0.285714	14	93	1X	156	156	2.95238	3.59403	12.9715	2	1	1	57.4194	60	6	1	1.84388	0.967742	0.936508	0	0	0	0	3628	2463	63	56	11.4393	3.32051	37	1	36	13.3073	57	29	3.872	34	snp	GT:AD:AO:DP:GQ:QA:QR:RO	0/0/0/0	27,0	0	27	9	0	1075	27	1/1	0,59	59	59	99	2322	0	0	1/1	0,34	34	34	99	1306	0	0	0/0	10,0	0	10	0	0	379	10	0/0	9,0	0	9	0	0	357	9	0/0	17,0	0	17	26	0	652	17	2.5806	0	0	0	0	unambiguous	0	0/0	FALSE	FALSE	FALSE	1	1
chr03	34660338	NA	C	A	2922.01	NA	0	0	4	0.285714	14	86	1X	161	161	2.29333	3.1113	3.27088	1	1	1	57.2209	59.7733	6	1	1.47184	0.965116	0.96	0	0	0	0	3391	2924	75	49	6.64625	4.429	37	1	33	13.1102	53	32	6.51361	43	snp	GT:AD:AO:DP:GQ:QA:QR:RO	0/0/0/0	33,0	0	33	13	0	1291	33	1/1	0,57	57	57	99	2268	0	0	1/1	0,29	29	29	99	1123	0	0	0/0	8,0	0	8	0	0	301	8	0/0	12,0	0	12	8	0	484	12	0/0	22,0	0	22	38	0	848	22	2.5524	0	0	0	0	unambiguous	0	0/0	FALSE	FALSE	FALSE	1	1
chr03	34667021	NA	T	C	2320.59	NA	0	0	4	0.285714	14	68	1X	124	124	2.42857	3.13803	4.40625	1	1	1	59.9853	60	6	1	0.436308	0.926471	0.982143	0	0	0	0	2711	2244	56	25	13.3567	3.16541	43	1	44	15.7837	24	22	8.59409	34	snp	GT:AD:AO:DP:GQ:QA:QR:RO	0/0/0/0	27,0	0	27	11	0	1063	27	1/1	0,42	42	42	99	1688	0	0	1/1	0,26	26	26	99	1023	0	0	0/0	13,0	0	13	17	0	533	13	0/0	7,0	0	7	0	0	283	7	0/0	9,0	0	9	5	0	365	9	0.0146999999999977	0	0	0	0	unambiguous	0	0/0	FALSE	FALSE	FALSE	1	1
chr03	34667258	NA	A	T	3464.62	NA	0	0	4	0.285714	14	103	1X	173	173	2.94286	3.03138	7.47733	2	1	1	59.9126	59.7857	6	1	1.90385	0.92233	0.971429	0	0	0	0	4021	2738	70	53	3.20004	3.0103	50	1	58	6.5732	45	44	13.0611	26	snp	GT:AD:AO:DP:GQ:QA:QR:RO	0/0/0/0	30,0	0	30	1	0	1193	30	1/1	0,64	64	64	99	2525	0	0	1/1	0,39	39	39	99	1496	0	0	0/0	17,0	0	17	24	0	675	17	0/0	10,0	0	10	0	0	374	10	0/0	13,0	0	13	12	0	496	13	0.126899999999999	0	0	0	0	unambiguous	0	0/0	FALSE	FALSE	FALSE	1	1
chr03	34667335	NA	C	T	3699.86	NA	0	0	4	0.285714	14	110	1X	186	186	2.89474	3.32615	3.0103	2	1	1	59.8	60	6	1	2.18572	0.909091	0.947368	0	0	0	0	4286	2984	76	55	3.0103	3.12459	55	1	56	3.08926	54	43	5.8675	33	snp	GT:AD:AO:DP:GQ:QA:QR:RO	0/0/0/0	31,0	0	31	0	0	1204	31	1/1	0,70	70	70	99	2715	0	0	1/1	0,40	40	40	99	1571	0	0	0/0	19,0	0	19	28	0	741	19	0/0	11,0	0	11	0	0	433	11	0/0	15,0	0	15	16	0	606	15	0.200000000000003	0	0	0	0	unambiguous	0	0/0	FALSE	FALSE	FALSE	1	1
chr03	34667387	NA	A	T	3746.76	NA	0	0	4	0.285714	14	112	1X	191	191	2.89744	3.32051	3.69747	2	1	1	60	60	6	1	2.02711	0.946429	0.949367	0	0	0	0	4384	3096	79	56	3.0103	3.03779	56	1	58	3.32051	54	46	7.6556	33	snp	GT:AD:AO:DP:GQ:QA:QR:RO	0/0/0/0	32,0	0	32	1	0	1230	32	1/1	0,66	66	66	99	2582	0	0	1/1	1,46	46	47	99	1802	41	1	0/0	18,0	0	18	25	0	717	18	0/0	11,0	0	11	0	0	447	11	0/0	17,0	0	17	22	0	661	17	0	0	0	0	0	unambiguous	0	0/0	FALSE	FALSE	FALSE	0.9787234042553191	1
chr03	34667473	NA	T	C	3744.79	NA	0	0	4	0.285714	14	113	1X	194	194	2.79012	3.02952	3.03711	2	1	1	60	60	6	1	1.35785	0.920354	0.975309	0	0	0	0	4343	3210	81	57	3.02952	3.03711	56	1	61	4.56684	52	45	5.18177	36	snp	GT:AD:AO:DP:GQ:QA:QR:RO	0/0/0/0	31,0	0	31	0	0	1208	31	1/1	0,64	64	64	99	2496	0	0	1/1	0,49	49	49	99	1847	0	0	0/0	16,0	0	16	21	0	656	16	0/0	14,0	0	14	1	0	566	14	0/0	20,0	0	20	33	0	780	20	0	0	0	0	0	unambiguous	0	0/0	FALSE	FALSE	FALSE	1	1
chr03	34667522	NA	T	C	3712.76	NA	0	0	4	0.285714	14	113	1X	200	200	2.5977	3.49071	4.23331	2	1	1	59.9292	60	6	1	0.574022	0.884956	0.954023	0	0	0	0	4309	3484	87	60	3.95191	3.03526	53	1	47	9.94748	66	42	3.23494	45	snp	GT:AD:AO:DP:GQ:QA:QR:RO	0/0/0/0	34,0	0	34	1	0	1363	34	1/1	0,65	65	65	99	2485	0	0	1/1	0,48	48	48	99	1824	0	0	0/0	14,0	0	14	1	0	565	14	0/0	20,0	0	20	38	0	808	20	0/0	19,0	0	19	35	0	748	19	0.0707999999999984	0	0	0	0	unambiguous	0	0/0	FALSE	FALSE	FALSE	1	1
chr03	34667624	NA	T	A	3776.27	NA	0	0	4	0.285714	14	112	1X	205	205	2.4086	3.0103	4.15441	1	1	1	60	60	6	1	2.31731	0.901786	0.924731	0	0	0	0	4367	3648	93	61	4.94911	3.59403	51	1	57	3.08785	55	45	3.22044	48	snp	GT:AD:AO:DP:GQ:QA:QR:RO	0/0/0/0	35,0	0	35	0	0	1393	35	1/1	0,74	74	74	99	2890	0	0	1/1	0,38	38	38	99	1477	0	0	0/0	17,0	0	17	11	0	649	17	0/0	18,0	0	18	14	0	684	18	0/0	23,0	0	23	29	0	922	23	0	0	0	0	0	unambiguous	0	0/0	FALSE	FALSE	FALSE	1	1
chr03	34667845	NA	G	A	2772.26	NA	0	0	4	0.285714	14	83	1X	170	170	1.95349	4.29225	6.03039	0	1	1	60	59.908	6	1	0.321279	0.975904	0.942529	0	0	0	0	3251	3445	87	49	8.89682	10.2236	34	1	39	3.66436	44	35	10.2236	52	snp	GT:AD:AO:DP:GQ:QA:QR:RO	0/0/0/0	34,0	0	34	5	0	1350	34	1/1	1,51	51	52	99	2011	41	1	1/1	0,32	32	32	99	1240	0	0	0/0	15,0	0	15	8	0	589	15	0/0	16,0	0	16	11	0	631	16	0/0	21,0	0	21	26	0	834	21	0.0919999999999987	0	0	0	0	unambiguous	0	0/0	FALSE	FALSE	FALSE	1	0.9807692307692307
chr03	34667889	NA	A	G	3215.37	NA	0	0	4	0.285714	14	94	1X	175	175	2.32099	7.53805	7.5409	1	1	1	59.9468	60	6	1	2.10626	0.925532	0.91358	0	0	0	0	3720	3183	81	45	3.37991	6.2541	49	1	41	6.33681	53	34	7.5409	47	snp	GT:AD:AO:DP:GQ:QA:QR:RO	0/0/0/0	39,0	0	39	16	0	1531	39	1/1	0,56	56	56	99	2224	0	0	1/1	0,38	38	38	99	1496	0	0	0/0	14,0	0	14	10	0	570	14	0/0	11,0	0	11	0	0	416	11	0/0	17,0	0	17	19	0	666	17	0.0531999999999968	0	0	0	0	unambiguous	0	0/0	FALSE	FALSE	FALSE	1	1
chr03	34667996	NA	T	G	2874.13	NA	0	0	4	0.285714	14	84	1X	139	139	3.05455	13.3506	4.94488	2	1	1	60.2381	60	6	1	2.02019	0.892857	0.927273	0	0	0	0	3340	2094	55	45	3.94093	9.68264	39	1	37	5.59539	47	21	9.68264	34	snp	GT:AD:AO:DP:GQ:QA:QR:RO	0/0/0/0	22,0	0	22	0	0	834	22	1/1	0,54	54	54	99	2153	0	0	1/1	0,30	30	30	99	1187	0	0	0/0	11,0	0	11	10	0	411	11	0/0	5,0	0	5	0	0	187	5	0/0	17,0	0	17	28	0	662	17	0.238100000000003	0	0	0	0	unambiguous	0	0/0	FALSE	FALSE	FALSE	1	1
chr03	34668083	NA	A	T	2997.27	NA	0	0	4	0.285714	14	92	1X	148	148	3.38182	7.63648	12.937	3	1	1	60	60	6	1	0.786983	0.902174	0.982143	0	0	0	0	3549	2223	56	36	12.4515	6.88793	56	1	37	10.6577	55	25	4.40625	31	snp	GT:AD:AO:DP:GQ:QA:QR:RO	0/0/0/0	19,0	0	19	0	0	739	19	1/1	1,53	53	54	99	2012	41	1	1/1	0,39	39	39	99	1537	0	0	0/0	11,0	0	11	6	0	438	11	0/0	8,0	0	8	0	0	312	8	0/0	17,0	0	17	24	0	693	17	0	0	0	0	0	unambiguous	0	0/0	FALSE	FALSE	FALSE	1	0.9814814814814815
chr03	34668192	NA	A	G	2226.16	NA	0.1	16.9077	5	0.357143	14	66	1X	123	123	1.5625	3.1419	3.0484	0	1	1	59.2424	59.8246	6	1	1.58478	0.939394	0.947368	0	0	0	0	2610	2210	57	44	18.9344	3.0484	22	1	26	9.45891	40	27	3.35316	30	snp	GT:AD:AO:DP:GQ:QA:QR:RO	0/0/0/0	24,0	0	24	8	0	957	24	1/1	0,36	36	36	99	1451	0	0	1/1	0,29	29	29	99	1118	0	0	0/0	13,0	0	13	17	0	520	13	0/0	11,0	0	11	11	0	391	11	0/1	9,1	1	10	45	41	342	9	0.582199999999993	0	1	0	0	unambiguous	0.1	0/0	TRUE	FALSE	FALSE	1	1
chr03	34668200	NA	G	A	1992.52	NA	0	0	4	0.285714	14	61	1X	118	118	2.14035	4.7546	3.16541	1	1	1	59.1475	59.5	6	1	1.47324	0.934426	0.946429	0	0	0	0	2342	2199	56	39	13.2981	15.5738	22	1	21	15.8611	40	28	3.0103	28	snp	GT:AD:AO:DP:GQ:QA:QR:RO	0/0/0/0	24,0	0	24	12	0	967	24	1/1	0,32	32	32	99	1268	0	0	1/1	0,29	29	29	99	1074	0	0	0/0	12,0	0	13	18	0	470	12	0/0	11,0	0	11	15	0	425	11	0/0	9,0	0	9	1	0	337	9	0.352499999999999	0	0	0	0	unambiguous	0	0/0	FALSE	FALSE	FALSE	1	1
chr03	34668380	NA	A	C	2595.8	NA	0	0	4	0.285714	14	83	1X	147	147	2.59375	7.43173	3.14602	1	1	1	60	60	6	1	0.17284	0.915663	0.984375	0	0	0	0	3021	2489	64	37	5.12945	14.0034	46	1	42	3.03646	41	34	3.55317	30	snp	GT:AD:AO:DP:GQ:QA:QR:RO	0/0/0/0	27,0	0	27	4	0	1046	27	1/1	0,54	54	54	99	1997	0	0	1/1	0,29	29	29	99	1024	0	0	0/0	8,0	0	8	0	0	305	8	0/0	14,0	0	14	12	0	548	14	0/0	15,0	0	15	15	0	590	15	0	0	0	0	0	unambiguous	0	0/0	FALSE	FALSE	FALSE	1	1
chr03	34669054	NA	A	G	3436.85	NA	0	0	4	0.285714	14	101	1X	181	181	2.58228	3.0318	3.11887	1	1	1	60	59.775	6	1	0.38389	0.910891	0.975	0	0	0	0	4033	3049	80	47	4.06379	4.74748	54	1	40	12.4917	61	31	11.8048	49	snp	GT:AD:AO:DP:GQ:QA:QR:RO	0/0/0/0	33,0	0	33	4	0	1252	33	1/1	0,66	66	66	99	2669	0	0	1/1	1,35	35	36	99	1364	41	1	0/0	18,0	0	18	17	0	689	18	0/0	16,0	0	16	11	0	606	16	0/0	12,0	0	12	0	0	461	12	0.225000000000001	0	0	0	0	unambiguous	0	0/0	FALSE	FALSE	FALSE	0.9722222222222222	1
chr03	34669113	NA	A	G	3449.55	NA	0	0	4	0.285714	14	103	1X	175	175	2.86111	3.20004	3.13094	2	1	1	59.8252	60	6	1	1.28783	0.883495	0.958333	0	0	0	0	4014	2836	72	56	4.71796	8.92153	47	1	45	6.5732	58	32	4.9405	40	snp	GT:AD:AO:DP:GQ:QA:QR:RO	0/0/0/0	31,0	0	31	1	0	1250	31	1/1	0,61	61	61	99	2395	0	0	1/1	0,42	42	42	99	1619	0	0	0/0	13,0	0	13	1	0	491	13	0/0	13,0	0	13	14	0	488	13	0/0	15,0	0	15	20	0	607	15	0.174799999999998	0	0	0	0	unambiguous	0	0/0	FALSE	FALSE	FALSE	1	1
chr03	34669241	NA	G	T	3581.07	NA	0	0	4	0.285714	14	106	1X	189	189	2.55422	11.2045	6.17594	2	1	1	59.8679	59.8072	6	1	0.919632	0.95283	0.975904	0	0	0	0	4151	3291	83	60	7.02548	3.66436	46	1	55	3.33807	51	47	6.17594	36	snp	GT:AD:AO:DP:GQ:QA:QR:RO	0/0/0/0	30,0	0	30	1	0	1200	30	1/1	0,68	68	68	99	2704	0	0	1/1	0,38	38	38	99	1447	0	0	0/0	12,0	0	12	1	0	476	12	0/0	22,0	0	22	46	0	865	22	0/0	19,0	0	19	37	0	750	19	0.0606999999999971	0	0	0	0	unambiguous	0	0/0	FALSE	FALSE	FALSE	1	1
chr03	34669261	NA	A	G	3520	NA	0	0	4	0.285714	14	107	1X	192	192	1.82353	4.65412	5.59539	2	1	1	59.8224	59.7738	6	1	1.965	0.962617	0.97619	0	0	0	0	4135	3172	84	62	8.8753	3.1137	45	1	56	3.51765	51	50	9.62812	34	snp	GT:AD:AO:DP:GQ:QA:QR:RO	0/0/0/0	27,0	0	28	1	0	1026	27	1/1	1,72	72	73	99	2832	41	1	1/1	0,34	34	34	99	1262	0	0	0/0	16,1	1	17	0	41	606	16	0/0	20,0	0	20	37	0	772	20	0/0	20,0	0	20	37	0	727	20	0.0486000000000004	0	0	1	0	unambiguous	0	0/0	FALSE	FALSE	FALSE	1	0.9863013698630136
chr03	34669355	NA	C	T	3115.98	NA	0	0	4	0.285714	14	95	1X	197	197	1.90099	3.58174	3.35092	0	1	1	60	58.7843	6	1	0.533129	0.936842	0.970588	0	0	0	0	3643	4028	102	55	8.15326	3.7767	40	1	42	5.77607	53	55	4.37279	47	snp	GT:AD:AO:DP:GQ:QA:QR:RO	0/0/0/0	39,0	0	39	6	0	1490	39	1/1	1,59	59	60	99	2307	41	1	1/1	0,36	36	36	99	1336	0	0	0/0	20,0	0	20	18	0	816	20	0/0	16,0	0	16	6	0	638	16	0/0	26,0	0	26	36	0	1043	26	1.2157	0	0	0	0	unambiguous	0	0/0	FALSE	FALSE	FALSE	1	0.9833333333333333
chr03	34669398	NA	T	A	3120.21	NA	0	0	4	0.285714	14	93	1X	200	200	1.77358	3.22044	3.03059	0	1	1	59.8172	58.9813	6	1	1.50622	0.924731	0.962617	0	0	0	0	3641	4252	107	47	3.03365	4.00471	46	1	35	15.362	58	50	4.00471	57	snp	GT:AD:AO:DP:GQ:QA:QR:RO	0/0/0/0	46,0	0	46	18	0	1826	46	1/1	1,55	55	56	99	2183	41	1	1/1	0,38	38	38	99	1458	0	0	0/0	16,0	0	16	8	0	644	16	0/0	16,0	0	16	8	0	625	16	0/0	28,0	0	28	44	0	1116	28	0.835900000000002	0	0	0	0	unambiguous	0	0/0	FALSE	FALSE	FALSE	1	0.9821428571428571
chr03	34669543	NA	T	G	3407.48	NA	0	0	4	0.285714	14	99	1X	205	205	1.86792	4.78696	4.3213800000000004	0	1	1	60	59.8208	6	1	0.00892069	0.888889	0.962264	0	0	0	0	3919	4204	106	54	4.78696	3.33807	45	1	52	3.55865	47	62	9.64763	44	snp	GT:AD:AO:DP:GQ:QA:QR:RO	0/0/0/0	38,0	0	38	3	0	1514	38	1/1	0,62	62	62	99	2449	0	0	1/1	0,37	37	37	99	1470	0	0	0/0	20,0	0	20	16	0	789	20	0/0	22,0	0	22	22	0	862	22	0/0	26,0	0	26	34	0	1039	26	0.179200000000002	0	0	0	0	unambiguous	0	0/0	FALSE	FALSE	FALSE	1	1
chr03	34669787	NA	T	C	4060.8	NA	0	0	4	0.285714	14	119	1X	212	212	2.55914	3.02855	3.22044	1	1	1	60	60	6	1	1.42151	0.915966	0.978495	0	0	0	0	4692	3771	93	55	4.48836	4.90158	64	1	55	4.48836	64	49	3.59403	44	snp	GT:AD:AO:DP:GQ:QA:QR:RO	0/0/0/0	30,0	0	30	0	0	1226	30	1/1	0,74	74	74	99	2949	0	0	1/1	0,45	45	45	99	1743	0	0	0/0	22,0	0	22	21	0	894	22	0/0	18,0	0	18	9	0	730	18	0/0	23,0	0	23	24	0	921	23	0	0	0	0	0	unambiguous	0	0/0	FALSE	FALSE	FALSE	1	1
chr03	34670089	NA	A	C	3281.87	NA	0	0	4	0.285714	14	98	1X	164	164	3.04615	3.0103	3.1419	3	1	1	59.8469	60	6	1	2.08754	0.928571	0.984848	0	0	0	0	3850	2466	66	53	4.4284	3.53672	45	1	56	7.3532400000000004	42	39	7.74806	27	snp	GT:AD:AO:DP:GQ:QA:QR:RO	0/0/0/0	21,0	0	21	0	0	793	21	1/1	0,61	61	61	99	2436	0	0	1/1	1,37	37	38	99	1414	41	1	0/0	16,0	0	16	21	0	565	16	0/0	9,0	0	9	0	0	349	9	0/0	19,0	0	19	30	0	718	19	0.153100000000002	0	0	0	0	unambiguous	0	0/0	FALSE	FALSE	FALSE	0.9736842105263158	1
chr03	34670160	NA	T	A	3158.86	NA	0	0	4	0.285714	14	94	1X	169	169	2.50667	3.1027	4.429	2	1	1	59.8191	60	6	1	1.11245	0.946809	0.986667	0	0	0	0	3642	2913	75	46	3.1027	5.35549	48	1	48	3.1027	46	37	3.03925	38	snp	GT:AD:AO:DP:GQ:QA:QR:RO	0/0/0/0	25,0	0	25	1	0	966	25	1/1	0,54	54	54	99	2154	0	0	1/1	0,40	40	40	99	1488	0	0	0/0	19,0	0	19	39	0	745	19	0/0	8,0	0	8	0	0	309	8	0/0	23,0	0	23	51	0	893	23	0.180900000000001	0	0	0	0	unambiguous	0	0/0	FALSE	FALSE	FALSE	1	1
chr03	34670356	NA	G	A	3328	NA	0	0	4	0.285714	14	99	1X	157	157	3.41379	3.55865	6.75422	1	1	1	60	60	6	1	0.108522	0.939394	0.965517	0	0	0	0	3847	2191	58	53	4.08507	3.16006	46	1	48	3.20771	51	34	6.75422	24	snp	GT:AD:AO:DP:GQ:QA:QR:RO	0/0/0/0	13,0	0	13	0	0	483	13	1/1	0,58	58	58	99	2261	0	0	1/1	0,41	41	41	99	1586	0	0	0/0	11,0	0	11	4	0	427	11	0/0	13,0	0	13	10	0	515	13	0/0	21,0	0	21	34	0	766	21	0	0	0	0	0	unambiguous	0	0/0	FALSE	FALSE	FALSE	1	1
chr03	34670423	NA	A	C	3362.45	NA	0	0	4	0.285714	14	100	1X	157	157	3.50877	5.18177	4.877	4	1	1	60	60	6	1	0.17916	0.93	0.964912	0	0	0	0	3913	2191	57	45	5.18177	3.0484	55	1	54	4.40004	46	37	14.02	20	snp	GT:AD:AO:DP:GQ:QA:QR:RO	0/0/0/0	22,0	0	22	0	0	856	22	1/1	0,53	53	53	99	2085	0	0	1/1	0,47	47	47	99	1828	0	0	0/0	10,0	0	10	1	0	401	10	0/0	11,0	0	11	2	0	420	11	0/0	14,0	0	14	26	0	514	14	0	0	0	0	0	unambiguous	0	0/0	FALSE	FALSE	FALSE	1	1
chr03	34670555	NA	T	G	3344.54	NA	0	0	4	0.285714	14	100	1X	169	169	2.97059	13.5202	8.32883	2	1	1	59.89	60	6	1	3.44626	0.92	0.956522	0	0	0	0	3924	2692	69	49	3.09716	16.8888	51	1	52	3.35774	48	28	8.32883	41	snp	GT:AD:AO:DP:GQ:QA:QR:RO	0/0/0/0	34,0	0	34	15	0	1322	34	1/1	1,62	62	63	99	2454	41	1	1/1	0,38	38	38	99	1470	0	0	0/0	17,0	0	17	24	0	653	17	0/0	8,0	0	8	0	0	315	8	0/0	9,0	0	9	0	0	361	9	0.109999999999999	0	0	0	0	unambiguous	0	0/0	FALSE	FALSE	FALSE	1	0.9841269841269841
chr03	34670566	NA	G	A	3012.09	NA	0.125	12.7819	5	0.357143	14	95	1X	168	168	1.58462	9.61615	4.46786	1	1	1	59.8842	60	6	1	1.9087	0.905263	0.958904	0	0	0	0	3541	2860	73	42	5.77607	9.70319	53	1	53	5.77607	42	30	8.03741	43	snp	GT:AD:AO:DP:GQ:QA:QR:RO	0/0/0/0	36,0	0	36	24	0	1443	36	1/1	1,58	58	59	99	2182	41	1	1/1	0,36	36	36	99	1332	0	0	0/0	19,0	0	19	36	0	734	19	0/0	10,0	0	10	1	0	364	10	0/1	7,1	1	8	40	27	278	7	0.1158	0	1	0	0	unambiguous	0.125	0/0	TRUE	FALSE	FALSE	1	0.9830508474576272
chr03	34670600	NA	G	T	3375.88	NA	0	0	4	0.285714	14	101	1X	186	186	2.42857	5.61177	3.64897	2	1	1	59.8911	60	6	1	0.896084	0.841584	0.964706	0	0	0	0	3938	3381	85	46	4.75178	3.03585	55	1	45	5.61177	56	41	3.24022	44	snp	GT:AD:AO:DP:GQ:QA:QR:RO	0/0/0/0	43,0	0	43	36	0	1720	43	1/1	1,58	58	59	99	2242	41	1	1/1	0,43	43	43	99	1696	0	0	0/0	22,0	0	22	49	0	853	22	0/0	8,0	0	8	0	0	324	8	0/0	11,0	0	11	1	0	443	11	0.108899999999998	0	0	0	0	unambiguous	0	0/0	FALSE	FALSE	FALSE	1	0.9830508474576272
chr03	34670676	NA	C	T	3209.42	NA	0	0	4	0.285714	14	94	1X	178	178	2.2381	4.48875	5.59539	1	1	1	60	60	6	1	1.07331	0.904255	0.97619	0	0	0	0	3700	3306	84	52	5.32038	3.0103	42	1	45	3.37991	49	43	3.1137	41	snp	GT:AD:AO:DP:GQ:QA:QR:RO	0/0/0/0	43,0	0	43	24	0	1696	43	1/1	0,58	58	58	99	2318	0	0	1/1	0,36	36	36	99	1382	0	0	0/0	19,0	0	19	27	0	743	19	0/0	12,0	0	12	6	0	488	12	0/0	10,0	0	10	0	0	379	10	0	0	0	0	0	unambiguous	0	0/0	FALSE	FALSE	FALSE	1	1
chr03	34670714	NA	T	C	3287.91	NA	0	0	4	0.285714	14	98	1X	176	176	2.51282	4.4284	3.0103	2	1	1	60	60	6	1	2.44211	0.959184	0.987179	0	0	0	0	3794	3030	78	43	6.20103	5.79424	55	1	44	5.22609	54	39	3.0103	39	snp	GT:AD:AO:DP:GQ:QA:QR:RO	0/0/0/0	42,0	0	42	33	0	1634	42	1/1	0,63	63	63	99	2459	0	0	1/1	0,35	35	35	99	1335	0	0	0/0	18,0	0	18	35	0	698	18	0/0	9,0	0	9	0	0	361	9	0/0	9,0	0	9	0	0	337	9	0	0	0	0	0	unambiguous	0	0/0	FALSE	FALSE	FALSE	1	1
chr03	34671054	NA	T	C	3290.55	NA	0	0	4	0.285714	14	96	1X	160	160	3	7.44372	5.18177	1	1	1	60	60	6	1	1.44999	0.895833	0.984375	0	0	0	0	3825	2557	64	53	5.27225	4.23175	43	1	44	4.45795	52	25	9.66043	39	snp	GT:AD:AO:DP:GQ:QA:QR:RO	0/0/0/0	21,0	0	21	0	0	844	21	1/1	0,68	68	68	99	2703	0	0	1/1	0,28	28	28	99	1122	0	0	0/0	14,0	0	14	16	0	536	14	0/0	16,0	0	16	22	0	648	16	0/0	13,0	0	13	13	0	529	13	0	0	0	0	0	unambiguous	0	0/0	FALSE	FALSE	FALSE	1	1
chr03	34671151	NA	A	T	3322.56	NA	0	0	4	0.285714	14	99	1X	163	163	3.09375	3.20771	10.7656	2	1	1	60	60	6	1	2.85562	0.89899	0.968254	0	0	0	0	3860	2479	63	47	3.55865	3.32051	52	1	56	6.71716	43	37	7.18091	26	snp	GT:AD:AO:DP:GQ:QA:QR:RO	0/0/0/0	26,0	0	26	0	0	1019	26	1/1	0,60	60	60	99	2374	0	0	1/1	0,39	39	39	99	1486	0	0	0/0	9,0	0	10	0	0	329	9	0/0	14,0	0	14	13	0	565	14	0/0	14,0	0	14	13	0	566	14	0	0	0	0	0	unambiguous	0	0/0	FALSE	FALSE	FALSE	1	1
chr03	34671692	NA	A	T	3258.38	NA	0	0	4	0.285714	14	98	1X	183	183	2.30588	4.4284	3.03585	1	1	1	59.9796	59.8118	6	1	0.199143	0.94898	0.952941	0	0	0	0	3761	3332	85	46	3.80798	3.24022	52	1	55	6.20103	43	45	3.64897	40	snp	GT:AD:AO:DP:GQ:QA:QR:RO	0/0/0/0	28,0	0	28	3	0	1136	28	1/1	0,70	70	70	99	2715	0	0	1/1	0,28	28	28	99	1046	0	0	0/0	21,0	0	21	32	0	793	21	0/0	10,0	0	10	0	0	368	10	0/0	26,0	0	26	47	0	1035	26	0.1678	0	0	0	0	unambiguous	0	0/0	FALSE	FALSE	FALSE	1	1
chr03	34671845	NA	C	T	3879.59	NA	0	0	4	0.285714	14	114	1X	195	195	2.81481	5.75321	7.5409	1	1	1	59.9649	59.8642	6	1	1.1076	0.903509	0.962963	0	0	0	0	4492	3131	81	60	3.69603	9.04217	54	1	53	4.22937	61	34	7.5409	47	snp	GT:AD:AO:DP:GQ:QA:QR:RO	0/0/0/0	25,0	0	25	0	0	990	25	1/1	0,72	72	72	99	2830	0	0	1/1	0,42	42	42	99	1662	0	0	0/0	17,0	0	17	23	0	639	17	0/0	18,0	0	18	26	0	690	18	0/0	21,0	0	21	35	0	812	21	0.100700000000003	0	0	0	0	unambiguous	0	0/0	FALSE	FALSE	FALSE	1	1
chr03	34671851	NA	C	T	3634.77	NA	0	0	4	0.285714	14	106	1X	181	181	2.82667	5.05886	4.429	1	1	1	59.9623	59.8533	6	1	1.16666	0.90566	0.986667	0	0	0	0	4215	2932	75	62	9.64763	3.73412	44	1	50	3.74778	56	32	6.51361	43	snp	GT:AD:AO:DP:GQ:QA:QR:RO	0/0/0/0	23,0	0	23	0	0	898	23	1/1	0,67	67	67	99	2657	0	0	1/1	0,39	39	39	99	1558	0	0	0/0	18,0	0	18	28	0	716	18	0/0	16,0	0	16	22	0	588	16	0/0	18,0	0	18	28	0	730	18	0.109000000000002	0	0	0	0	unambiguous	0	0/0	FALSE	FALSE	FALSE	1	1
chr03	34671965	NA	G	A	3301.63	NA	0	0	4	0.285714	14	99	1X	165	165	3	4.78696	4.19474	2	1	1	60	59.8333	6	1	1.86992	0.909091	0.954545	0	0	0	0	3843	2563	66	46	4.08507	5.11597	53	1	56	6.71716	43	37	5.11597	29	snp	GT:AD:AO:DP:GQ:QA:QR:RO	0/0/0/0	26,0	0	26	0	0	1003	26	1/1	0,57	57	57	99	2232	0	0	1/1	0,42	42	42	99	1611	0	0	0/0	12,0	0	12	0	0	488	12	0/0	16,0	0	16	22	0	611	16	0/0	12,0	0	12	10	0	461	12	0.166699999999999	0	0	0	0	unambiguous	0	0/0	FALSE	FALSE	FALSE	1	1
chr03	34672078	NA	C	T	3703.79	NA	0	0	4	0.285714	14	108	1X	184	184	2.84211	5.9056	3.0103	2	1	1	60	60	6	1	0.34201	0.888889	0.960526	0	0	0	0	4296	2952	76	56	3.332	4.03889	52	1	56	3.332	52	41	4.03889	35	snp	GT:AD:AO:DP:GQ:QA:QR:RO	0/0/0/0	27,0	0	27	0	0	1036	27	1/1	0,57	57	57	99	2258	0	0	1/1	0,51	51	51	99	2038	0	0	0/0	15,0	0	15	2	0	602	15	0/0	18,0	0	18	28	0	688	18	0/0	16,0	0	16	22	0	626	16	0	0	0	0	0	unambiguous	0	0/0	FALSE	FALSE	FALSE	1	1
chr03	34672131	NA	T	G	3686.76	NA	0	0	4	0.285714	14	108	1X	181	181	2.9589	3.0103	5.41974	1	1	1	60	60	6	1	0.955939	0.907407	0.958904	0	0	0	0	4275	2848	73	55	3.09072	8.03741	53	1	53	3.09072	55	40	4.46786	33	snp	GT:AD:AO:DP:GQ:QA:QR:RO	0/0/0/0	25,0	0	25	0	0	964	25	1/1	0,64	64	64	99	2585	0	0	1/1	0,44	44	44	99	1690	0	0	0/0	15,0	0	15	17	0	588	15	0/0	19,0	0	19	29	0	752	19	0/0	14,0	0	14	14	0	544	14	0	0	0	0	0	unambiguous	0	0/0	FALSE	FALSE	FALSE	1	1
chr03	34672284	NA	A	G	3658.82	NA	0	0	4	0.285714	14	107	1X	169	169	3.45161	3.03059	6.51267	3	1	1	59.9439	60	6	1	1.11052	0.962617	0.983871	0	0	0	0	4231	2419	62	52	3.19295	8.05372	55	1	53	3.03059	54	25	8.05372	37	snp	GT:AD:AO:DP:GQ:QA:QR:RO	0/0/0/0	23,0	0	23	0	0	888	23	1/1	0,74	74	74	99	2944	0	0	1/1	0,33	33	33	99	1287	0	0	0/0	6,0	0	6	0	0	219	6	0/0	19,0	0	19	23	0	770	19	0/0	14,0	0	14	8	0	542	14	0.0561000000000007	0	0	0	0	unambiguous	0	0/0	FALSE	FALSE	FALSE	1	1
chr03	34673524	NA	G	A	3223.06	NA	0	0	4	0.285714	14	95	1X	163	163	2.79412	3.58174	5.05404	2	1	1	59.9263	60	6	1	1.54389	0.894737	0.926471	0	0	0	0	3735	2651	68	50	3.58174	3.0103	45	1	48	3.03316	47	28	7.60871	40	snp	GT:AD:AO:DP:GQ:QA:QR:RO	0/0/0/0	27,0	0	27	1	0	1085	27	1/1	0,55	55	55	99	2149	0	0	1/1	0,40	40	40	99	1586	0	0	0/0	16,0	0	16	25	0	607	16	0/0	10,0	0	10	0	0	375	10	0/0	15,0	0	15	22	0	584	15	0.0737000000000023	0	0	0	0	unambiguous	0	0/0	FALSE	FALSE	FALSE	1	1
chr03	34673568	NA	C	T	3369.57	NA	0	0	4	0.285714	14	100	1X	164	164	3.125	3.79203	11.6962	2	1	1	59.91	60	6	1	2.835	0.92	0.96875	0	0	0	0	3914	2577	64	45	5.18177	3.55317	55	1	50	3.0103	50	32	3.0103	32	snp	GT:AD:AO:DP:GQ:QA:QR:RO	0/0/0/0	26,0	0	26	0	0	1062	26	1/1	0,61	61	61	99	2410	0	0	1/1	0,39	39	39	99	1504	0	0	0/0	14,0	0	14	13	0	547	14	0/0	10,0	0	10	0	0	402	10	0/0	14,0	0	14	13	0	566	14	0.0900000000000034	0	0	0	0	unambiguous	0	0/0	FALSE	FALSE	FALSE	1	1
chr03	34677206	NA	T	C	3213.01	NA	0	0	4	0.285714	14	94	1X	171	171	2.44156	3.1027	4.39215	1	1	1	59.8298	60	6	1	0.94198	0.925532	0.987013	0	0	0	0	3719	3009	77	43	4.48875	7.77626	51	1	53	6.33681	41	39	3.0385	38	snp	GT:AD:AO:DP:GQ:QA:QR:RO	0/0/0/0	35,0	0	35	11	0	1341	35	1/1	0,58	58	58	99	2288	0	0	1/1	0,36	36	36	99	1431	0	0	0/0	18,0	0	18	21	0	725	18	0/0	11,0	0	11	0	0	432	11	0/0	13,0	0	13	6	0	511	13	0.170200000000001	0	0	0	0	unambiguous	0	0/0	FALSE	FALSE	FALSE	1	1
chr03	34677228	NA	C	T	2968.79	NA	0	0	4	0.285714	14	87	1X	165	165	2.23077	5.03202	4.79202	1	1	1	59.8161	60	6	1	1.66788	0.91954	0.987179	0	0	0	0	3435	3094	78	37	7.22845	3.0103	50	1	47	4.23331	40	44	5.79424	34	snp	GT:AD:AO:DP:GQ:QA:QR:RO	0/0/0/0	29,0	0	29	8	0	1149	29	1/1	0,55	55	55	99	2181	0	0	1/1	0,32	32	32	99	1254	0	0	0/0	20,0	0	20	32	0	799	20	0/0	18,0	0	18	26	0	704	18	0/0	11,0	0	11	0	0	442	11	0.183900000000001	0	0	0	0	unambiguous	0	0/0	FALSE	FALSE	FALSE	1	1
chr03	34677443	NA	A	G	1806.26	NA	0	0	4	0.285714	14	54	1X	124	124	1.5942	3.0103	4.99565	0	1	1	60	60	6	1	2.84474	0.944444	1	0	0	0	0	2112	2597	70	26	3.17115	4.99565	28	1	35	13.3047	19	32	4.12706	38	snp	GT:AD:AO:DP:GQ:QA:QR:RO	0/0/0/0	33,0	0	33	21	0	1207	33	1/1	0,28	28	28	99	1097	0	0	1/1	1,26	26	27	98	1015	22	1	0/0	11,0	0	11	13	0	429	11	0/0	11,0	0	11	13	0	408	11	0/0	14,0	0	14	22	0	531	14	0	0	0	0	0	unambiguous	0	0/0	FALSE	FALSE	FALSE	0.9629629629629629	1
chr03	34677657	NA	A	G	2043.76	NA	0	0	4	0.285714	14	60	1X	131	131	1.69014	3.58936	3.7749	0	1	1	57.7833	60	6	1	1.8594	0.983333	0.957746	0	0	0	0	2366	2760	71	26	5.32654	5.48761	34	1	34	5.32654	26	33	3.7749	38	snp	GT:AD:AO:DP:GQ:QA:QR:RO	0/0/0/0	27,0	0	27	9	0	1039	27	1/1	0,36	36	36	99	1420	0	0	1/1	0,24	24	24	99	946	0	0	0/0	12,0	0	12	12	0	467	12	0/0	20,0	0	20	36	0	780	20	0/0	12,0	0	12	12	0	474	12	2.2167	0	0	0	0	unambiguous	0	0/0	FALSE	FALSE	FALSE	1	1
chr03	34678005	NA	A	G	2902.68	NA	0	0	4	0.285714	14	87	1X	159	159	2.41667	4.23331	3.0103	1	1	1	59.0115	59.6389	6	1	2.32246	0.931034	0.972222	0	0	0	0	3370	2828	72	45	3.23494	3.13094	42	1	37	7.22845	50	37	3.13094	35	snp	GT:AD:AO:DP:GQ:QA:QR:RO	0/0/0/0	25,0	0	25	0	0	966	25	1/1	0,59	59	59	99	2296	0	0	1/1	0,28	28	28	99	1074	0	0	0/0	16,0	0	16	17	0	648	16	0/0	17,0	0	17	20	0	652	17	0/0	14,0	0	14	11	0	562	14	0.627400000000002	0	0	0	0	unambiguous	0	0/0	FALSE	FALSE	FALSE	1	1
chr03	34678111	NA	A	G	1994.75	NA	0	0	4	0.285714	14	61	1X	133	133	1.46296	13.2981	4.09604	1	1	1	57.9016	56.9444	6	1	2.64074	0.95082	0.986111	0	0	0	0	2416	2800	72	41	18.709	3.49285	20	1	26	5.89373	35	33	4.09604	39	snp	GT:AD:AO:DP:GQ:QA:QR:RO	0/0/0/0	27,0	0	27	22	0	1077	27	1/1	0,41	41	41	99	1629	0	0	1/1	1,19	19	20	46	746	41	1	0/0	16,0	0	16	37	0	597	16	0/0	11,0	0	11	21	0	415	11	0/0	17,1	1	18	0	41	670	17	0.9572	0	1	0	0	unambiguous	0.05555555555555555	0/0	FALSE	FALSE	FALSE	0.95	1
chr03	34678255	NA	G	A	2374.57	NA	0	0	4	0.285714	14	73	1X	139	139	2.4127	4.46786	3.53672	1	1	1	56.9589	56.7879	6	1	1.04233	0.931507	0.924242	0	0	0	0	2877	2624	66	29	9.70319	4.19474	44	1	40	4.46786	33	39	7.74806	27	snp	GT:AD:AO:DP:GQ:QA:QR:RO	0/0/0/0	36,0	0	36	21	0	1449	36	1/1	1,31	31	32	99	1204	41	1	1/1	2,42	42	44	99	1673	68	2	0/0	10,0	0	10	6	0	392	10	0/0	11,0	0	11	9	0	437	11	0/0	6,0	0	6	0	0	237	6	0.17099999999999899	0	0	0	0	unambiguous	0	0/0	FALSE	FALSE	FALSE	0.9545454545454546	0.96875
chr03	34679066	NA	A	G	3644.71	NA	0	0	4	0.285714	14	109	1X	175	175	3.30303	3.50834	3.53672	2	1	1	60	60	6	1	1.02156	0.917431	0.969697	0	0	0	0	4220	2526	66	60	5.42083	3.1419	49	1	58	3.98647	51	37	5.11597	29	snp	GT:AD:AO:DP:GQ:QA:QR:RO	0/0/0/0	36,0	0	36	12	0	1369	36	1/1	0,75	75	75	99	2894	0	0	1/1	0,34	34	34	99	1326	0	0	0/0	10,0	0	10	0	0	402	10	0/0	7,0	0	7	0	0	256	7	0/0	13,0	0	13	6	0	499	13	0	0	0	0	0	unambiguous	0	0/0	FALSE	FALSE	FALSE	1	1
chr03	34679115	NA	T	A	3367.49	NA	0	0	4	0.285714	14	100	1X	166	166	3.0303	3.79203	3.53672	2	1	1	60	59.7879	6	1	1.54033	0.94	0.969697	0	0	0	0	3906	2447	66	55	5.18177	7.74806	45	1	46	4.40004	54	36	4.19474	30	snp	GT:AD:AO:DP:GQ:QA:QR:RO	0/0/0/0	31,0	0	31	1	0	1138	31	1/1	0,73	73	73	99	2869	0	0	1/1	0,27	27	27	99	1037	0	0	0/0	7,0	0	7	0	0	283	7	0/0	13,0	0	13	12	0	479	13	0/0	15,0	0	15	18	0	547	15	0.2121	0	0	0	0	unambiguous	0	0/0	FALSE	FALSE	FALSE	1	1
chr03	34679282	NA	T	C	2664.38	NA	0	0	4	0.285714	14	79	1X	147	147	2.38806	12.9331	6.93191	1	1	1.5	60	60	6	1	2.11852	0.911392	0.985075	0	0	0	0	3097	2587	67	40	3.03779	3.30199	39	1	39	3.03779	40	37	4.59839	30	snp	GT:AD:AO:DP:GQ:QA:QR:RO	0/0/0/0	30,0	0	30	10	0	1166	30	1/1	0,45	45	46	99	1769	0	0	1/1	0,34	34	34	99	1328	0	0	0/0	9,0	0	9	0	0	357	9	0/0	14,0	0	14	15	0	525	14	0/0	14,0	0	14	15	0	539	14	0	0	0	0	0	unambiguous	0	0/0	FALSE	FALSE	FALSE	1	0.9782608695652174
chr03	34679489	NA	C	T	2671.08	NA	0	0	4	0.285714	14	78	1X	166	166	1.77273	3.45573	12.8806	0	1	1	60.1282	60	6	1	0.877441	0.871795	0.954545	0	0	0	0	3075	3426	88	35	4.79202	6.56362	43	1	44	5.79424	34	48	4.58955	40	snp	GT:AD:AO:DP:GQ:QA:QR:RO	0/0/0/0	37,0	0	37	13	0	1469	37	1/1	0,50	50	50	99	1988	0	0	1/1	0,28	28	28	99	1087	0	0	0/0	17,0	0	17	18	0	652	17	0/0	13,0	0	13	6	0	521	13	0/0	21,0	0	21	30	0	784	21	0.1282	0	0	0	0	unambiguous	0	0/0	FALSE	FALSE	FALSE	1	1
chr03	34679526	NA	A	G	2698.32	NA	0	0	4	0.285714	14	80	1X	150	150	2.28571	3.44459	4.12706	1	1	1	60.125	60	6	1	2.57723	0.7875	0.957143	0	0	0	0	3127	2693	70	39	3.11887	3.50664	41	1	47	8.33041	33	43	10.9517	27	snp	GT:AD:AO:DP:GQ:QA:QR:RO	0/0/0/0	31,0	0	31	12	0	1202	31	1/1	0,47	47	47	99	1865	0	0	1/1	0,33	33	33	99	1262	0	0	0/0	13,0	0	13	12	0	506	13	0/0	10,0	0	10	0	0	383	10	0/0	16,0	0	16	21	0	602	16	0.125	0	0	0	0	unambiguous	0	0/0	FALSE	FALSE	FALSE	1	1
chr03	34679635	NA	G	T	2563.63	NA	0	0	4	0.285714	14	78	1X	145	145	2.32836	5.79424	3.30199	1	1	1	60	59.791	6	1	1.98815	0.897436	0.955224	0	0	0	0	2960	2655	67	35	4.79202	3.04271	43	1	45	7.01917	33	31	3.82055	36	snp	GT:AD:AO:DP:GQ:QA:QR:RO	0/0/0/0	29,0	0	29	10	0	1169	29	1/1	0,43	43	43	99	1612	0	0	1/1	0,35	35	35	99	1348	0	0	0/0	12,0	0	12	10	0	465	12	0/0	4,0	0	4	0	0	155	4	0/0	22,0	0	22	40	0	866	22	0.209000000000003	0	0	0	0	unambiguous	0	0/0	FALSE	FALSE	FALSE	1	1
chr03	34679652	NA	C	A	2581.36	NA	0	0	4	0.285714	14	76	1X	146	146	2.17143	3.12459	3.50664	1	1	1	60	59.8	6	1	2.44347	0.921053	0.942857	0	0	0	0	2975	2737	70	35	4.03889	3.13438	41	1	44	7.12467	32	31	4.99565	39	snp	GT:AD:AO:DP:GQ:QA:QR:RO	0/0/0/0	28,0	0	28	11	0	1118	28	1/1	0,45	45	45	99	1752	0	0	1/1	0,31	31	31	99	1223	0	0	0/0	13,0	0	13	15	0	501	13	0/0	6,0	0	6	0	0	238	6	0/0	23,0	0	23	45	0	880	23	0.200000000000003	0	0	0	0	unambiguous	0	0/0	FALSE	FALSE	FALSE	1	1
chr03	34679748	NA	A	C	2740.2	NA	0	0	4	0.285714	14	83	1X	156	156	2.27397	3.03646	3.27802	1	1	1	59.7108	59.8082	6	1	2.79117	0.915663	0.972603	0	0	0	0	3170	2754	73	40	3.24576	6.60959	43	1	44	3.66436	39	41	5.41974	32	snp	GT:AD:AO:DP:GQ:QA:QR:RO	0/0/0/0	23,0	0	23	0	0	858	23	1/1	0,48	48	48	99	1842	0	0	1/1	0,35	35	35	99	1328	0	0	0/0	16,0	0	16	20	0	612	16	0/0	18,0	0	18	26	0	682	18	0/0	16,0	0	16	20	0	602	16	0.0974000000000004	0	0	0	0	unambiguous	0	0/0	FALSE	FALSE	FALSE	1	1
chr03	34679771	NA	G	A	2752.35	NA	0	0	4	0.285714	14	84	1X	156	156	2.33333	3.0103	8.92153	1	1	1	59.5714	60	6	1	2.49107	0.940476	0.972222	0	0	0	0	3190	2767	72	36	6.73282	4.9405	48	1	42	3.0103	42	37	3.13094	35	snp	GT:AD:AO:DP:GQ:QA:QR:RO	0/0/0/0	23,0	0	23	0	0	913	23	1/1	0,51	51	51	99	1955	0	0	1/1	0,33	33	33	99	1235	0	0	0/0	18,0	0	18	25	0	645	18	0/0	17,0	0	17	22	0	680	17	0/0	14,0	0	14	13	0	529	14	0.428600000000003	0	0	0	0	unambiguous	0	0/0	FALSE	FALSE	FALSE	1	1
chr03	34679821	NA	T	C	2940.91	NA	0	0	4	0.285714	14	91	1X	160	160	2.70588	4.94315	3.04177	1	1	1	59.6813	60	6	1	0.428898	0.945055	0.956522	0	0	0	0	3467	2624	69	45	3.03416	3.79707	46	1	44	3.22506	47	44	14.3712	25	snp	GT:AD:AO:DP:GQ:QA:QR:RO	0/0/0/0	24,0	0	24	0	0	922	24	1/1	0,55	55	55	99	2102	0	0	1/1	1,36	36	37	99	1365	41	1	0/0	13,0	0	13	5	0	520	13	0/0	15,0	0	15	11	0	542	15	0/0	16,0	0	16	14	0	599	16	0.3187	0	0	0	0	unambiguous	0	0/0	FALSE	FALSE	FALSE	0.972972972972973	1
chr03	34680169	NA	A	G	3263.45	NA	0	0	4	0.285714	14	97	1X	176	176	2.4557	5.71904	9.19487	1	1	1	59.8557	60	6	1	2.71002	0.917526	0.936709	0	0	0	0	3790	3041	79	49	3.03269	3.03779	48	1	38	12.8827	59	38	3.25768	41	snp	GT:AD:AO:DP:GQ:QA:QR:RO	0/0/0/0	28,0	0	28	0	0	1076	28	1/1	0,62	62	62	99	2438	0	0	1/1	0,35	35	35	99	1352	0	0	0/0	18,0	0	18	18	0	674	18	0/0	17,0	0	17	15	0	671	17	0/0	16,0	0	16	12	0	620	16	0.144300000000001	0	0	0	0	unambiguous	0	0/0	FALSE	FALSE	FALSE	1	1
chr03	34680175	NA	T	G	3233.61	NA	0	0	4	0.285714	14	95	1X	172	172	2.46753	3.58174	11.1604	1	1	1	59.8526	60	6	1	2.8391	0.926316	0.935065	0	0	0	0	3754	3050	77	54	6.87324	4.39215	41	1	39	9.61615	56	38	3.0385	39	snp	GT:AD:AO:DP:GQ:QA:QR:RO	0/0/0/0	28,0	0	28	0	0	1105	28	1/1	0,59	59	59	99	2350	0	0	1/1	0,36	36	36	99	1404	0	0	0/0	17,0	0	17	16	0	677	17	0/0	16,0	0	16	13	0	639	16	0/0	16,0	0	16	13	0	629	16	0.147399999999998	0	0	0	0	unambiguous	0	0/0	FALSE	FALSE	FALSE	1	1
chr03	34680184	NA	C	T	3270.03	NA	0	0	4	0.285714	14	98	1X	177	177	2.48101	3.80798	15.1321	1	1	1	59.9898	60	6	1	2.5277	0.918367	0.936709	0	0	0	0	3796	3117	79	56	7.3532400000000004	3.25768	42	1	44	5.22609	54	36	4.35716	43	snp	GT:AD:AO:DP:GQ:QA:QR:RO	0/0/0/0	30,0	0	30	0	0	1205	30	1/1	0,63	63	63	99	2448	0	0	1/1	0,35	35	35	99	1348	0	0	0/0	16,0	0	16	12	0	628	16	0/0	17,0	0	17	15	0	672	17	0/0	16,0	0	16	12	0	612	16	0.0101999999999975	0	0	0	0	unambiguous	0	0/0	FALSE	FALSE	FALSE	1	1
chr03	34680221	NA	A	G	3432.69	NA	0	0	4	0.285714	14	104	1X	183	183	2.63291	8.35546	3.69747	1	1	1	59.7404	59.8608	6	1	0.740625	0.951923	0.949367	0	0	0	0	3997	3013	79	55	3.76196	3.03779	49	1	41	13.116	63	30	12.9331	49	snp	GT:AD:AO:DP:GQ:QA:QR:RO	0/0/0/0	29,0	0	29	0	0	1106	29	1/1	0,63	63	63	99	2487	0	0	1/1	0,41	41	41	99	1510	0	0	0/0	15,0	0	15	6	0	594	15	0/0	19,0	0	19	18	0	726	19	0/0	16,0	0	16	9	0	587	16	0.120399999999997	0	0	0	0	unambiguous	0	0/0	FALSE	FALSE	FALSE	1	1
chr03	34680551	NA	C	A	1862.38	NA	0	0	4	0.285714	14	59	1X	107	107	2.45833	3.0471	3.19126	1	1	1	60	59.5417	6	1	0.441791	0.949153	0.958333	0	0	0	0	2176	1794	48	25	5.99147	3.73412	34	1	32	3.93042	27	29	7.5342	19	snp	GT:AD:AO:DP:GQ:QA:QR:RO	0/0/0/0	22,0	0	22	9	0	857	22	1/1	0,39	39	39	99	1442	0	0	1/1	0,20	20	20	99	734	0	0	0/0	10,0	0	10	11	0	393	10	0/0	8,0	0	8	0	0	269	8	0/0	8,0	0	8	5	0	275	8	0.458300000000001	0	0	0	0	unambiguous	0	0/0	FALSE	FALSE	FALSE	1	1
chr03	34681290	NA	G	A	2027.39	NA	0	0	4	0.285714	14	62	1X	123	123	2.1	8.05372	4.7546	1	1	1	60	60	6	1	0.581798	0.870968	0.918033	0	0	0	0	2412	2427	61	26	6.51267	4.7546	36	1	37	8.05372	25	29	3.33068	32	snp	GT:AD:AO:DP:GQ:QA:QR:RO	0/0/0/0	25,0	0	25	15	0	1008	25	1/1	1,31	31	32	89	1199	41	1	1/1	0,31	31	31	99	1213	0	0	0/0	10,0	0	10	2	0	401	10	0/0	13,0	0	13	23	0	502	13	0/0	12,0	0	12	20	0	475	12	0	0	0	0	0	unambiguous	0	0/0	FALSE	FALSE	FALSE	1	0.96875
chr03	34681338	NA	T	C	2505.16	NA	0	0	4	0.285714	14	74	1X	135	135	2.42623	3.12768	4.7546	1	1	1	60	60	6	1	1.31759	0.837838	0.918033	0	0	0	0	2941	2362	61	27	14.748	3.0459	47	1	49	19.9126	25	30	3.0459	31	snp	GT:AD:AO:DP:GQ:QA:QR:RO	0/0/0/0	27,0	0	27	9	0	1050	27	1/1	0,37	37	37	99	1444	0	0	1/1	0,37	37	37	99	1497	0	0	0/0	11,0	0	11	0	0	429	11	0/0	11,0	0	11	8	0	411	11	0/0	12,0	0	12	11	0	472	12	0	0	0	0	0	unambiguous	0	0/0	FALSE	FALSE	FALSE	1	1
chr03	34681350	NA	T	G	2729.39	NA	0	0	4	0.285714	14	81	1X	146	146	2.49231	3.03711	3.04371	1	1	1	60	60	6	1	0.942948	0.839506	0.938462	0	0	0	0	3193	2524	65	31	12.6881	3.04371	50	1	53	19.7655	28	31	3.31097	34	snp	GT:AD:AO:DP:GQ:QA:QR:RO	0/0/0/0	28,0	0	28	6	0	1109	28	1/1	0,40	40	40	99	1550	0	0	1/1	0,41	41	41	99	1643	0	0	0/0	10,0	0	10	0	0	384	10	0/0	12,0	0	12	8	0	456	12	0/0	15,0	0	15	17	0	575	15	0	0	0	0	0	unambiguous	0	0/0	FALSE	FALSE	FALSE	1	1
chr03	34681701	NA	A	G	3382.47	NA	0.0833333	39.2015	5	0.357143	14	104	1X	173	173	2.76087	4.34659	3.79707	1	1	1	59.6635	60	6	1	0.346836	0.951923	0.985507	0	0	0	0	4004	2705	69	57	5.09825	3.04177	47	1	49	3.76196	55	39	5.55942	30	snp	GT:AD:AO:DP:GQ:QA:QR:RO	0/0/0/0	18,0	0	18	0	0	687	18	1/1	1,59	59	60	99	2270	37	1	1/1	0,43	43	43	99	1652	0	0	0/0	17,0	0	17	24	0	672	17	0/1	22,2	2	24	47	82	871	22	0/0	11,0	0	11	6	0	438	11	0.336500000000001	0	0	0	2	unambiguous	0	0/0	FALSE	FALSE	TRUE	1	0.9833333333333333
chr03	34681847	NA	G	A	3840.34	NA	0	0	4	0.285714	14	119	1X	198	198	3.07692	5.21827	3.69747	1	1	1	59.8571	59.0127	6	1	0.345235	0.882353	0.949367	0	0	0	0	4519	3070	79	60	3.02855	3.25768	59	1	64	4.48836	55	44	5.23675	35	snp	GT:AD:AO:DP:GQ:QA:QR:RO	0/0/0/0	30,0	0	30	0	0	1193	30	1/1	0,78	78	78	99	2998	0	0	1/1	1,41	41	42	99	1521	41	1	0/0	18,0	0	18	23	0	678	18	0/0	16,0	0	16	17	0	619	16	0/0	14,0	0	14	11	0	539	14	0.8444	0	0	0	0	unambiguous	0	0/0	FALSE	FALSE	FALSE	0.9761904761904762	1
chr03	34681855	NA	T	G	3719.17	NA	0	0	4	0.285714	14	115	1X	189	189	3.17808	3.93554	3.12768	1	1	1	59.8522	59.5	6	1	0.338229	0.878261	0.972973	0	0	0	0	4363	2822	74	62	4.53977	4.88833	53	1	58	3.02918	57	43	7.23587	31	snp	GT:AD:AO:DP:GQ:QA:QR:RO	0/0/0/0	28,0	0	28	0	0	1104	28	1/1	1,74	74	75	99	2764	27	1	1/1	0,41	41	41	99	1599	0	0	0/0	16,0	0	16	17	0	600	16	0/0	17,0	0	17	20	0	625	17	0/0	12,0	0	12	5	0	466	12	0.352200000000003	0	0	0	0	unambiguous	0	0/0	FALSE	FALSE	FALSE	1	0.9866666666666667
chr03	34681914	NA	T	A	3349.65	NA	0	0	4	0.285714	14	104	1X	180	180	2.8	4.34659	3.27088	2	1	1.5	59.7212	59.76	6	1	1.49725	0.961538	0.973333	0	0	0	0	3884	2913	75	52	3.0103	3.73412	52	1	52	3.0103	52	38	3.03925	37	snp	GT:AD:AO:DP:GQ:QA:QR:RO	0/0/0/0	30,0	0	30	1	0	1168	30	1/1	0,69	69	69	99	2572	0	0	1/1	0,35	35	36	99	1312	0	0	0/0	20,0	0	20	35	0	789	20	0/0	9,0	0	9	0	0	345	9	0/0	16,0	0	16	23	0	611	16	0.0387999999999948	0	0	0	0	unambiguous	0	0/0	FALSE	FALSE	FALSE	0.9722222222222222	1
chr03	34681978	NA	T	G	3635.38	NA	0	0	4	0.285714	14	112	1X	185	185	2.55769	3.70827	5.41974	3	1	1	59.4554	59.8767	6	1	1.3603	0.955357	0.972603	0	0	0	0	4307	2763	73	47	9.29206	11.607	65	1	46	10.7656	66	34	3.75395	39	snp	GT:AD:AO:DP:GQ:QA:QR:RO	0/0/0/0	25,0	0	25	0	0	926	25	1/1	1,80	80	81	99	3065	41	1	1/1	0,31	31	31	99	1201	0	0	0/0	20,1	1	21	0	41	777	20	0/0	13,0	0	13	8	0	488	13	0/0	14,0	0	14	11	0	531	14	0.421300000000002	0	0	1	0	unambiguous	0	0/0	FALSE	FALSE	FALSE	1	0.9876543209876543
chr03	34682448	NA	T	A	2895.09	NA	0	0	4	0.285714	14	86	1X	160	160	2.32432	5.53527	3.47981	2	1	1	60	60	6	1	0.0593402	0.930233	0.945946	0	0	0	0	3344	2918	74	38	5.53527	3.47981	48	1	42	3.1113	44	42	5.94472	32	snp	GT:AD:AO:DP:GQ:QA:QR:RO	0/0/0/0	24,0	0	24	2	0	967	24	1/1	0,48	48	48	99	1830	0	0	1/1	0,38	38	38	99	1514	0	0	0/0	24,0	0	24	61	0	951	24	0/0	9,0	0	9	1	0	348	9	0/0	17,0	0	17	40	0	652	17	0	0	0	0	0	unambiguous	0	0/0	FALSE	FALSE	FALSE	1	1
chr03	34682655	NA	A	G	3281.23	NA	0	0	4	0.285714	14	96	1X	167	167	2.70423	3.8246000000000002	3.28556	2	1	1	60	60	6	1	2.2088	0.916667	0.971831	0	0	0	0	3797	2838	71	45	3.8246000000000002	3.04088	51	1	54	6.26751	42	43	9.89173	28	snp	GT:AD:AO:DP:GQ:QA:QR:RO	0/0/0/0	24,0	0	24	0	0	972	24	1/1	0,66	66	66	99	2625	0	0	1/1	0,30	30	30	99	1172	0	0	0/0	24,0	0	24	50	0	972	24	0/0	13,0	0	13	17	0	502	13	0/0	10,0	0	10	0	0	392	10	0	0	0	0	0	unambiguous	0	0/0	FALSE	FALSE	FALSE	1	1
chr03	34682751	NA	C	T	2856.9	NA	0	0	4	0.285714	14	85	1X	165	165	2.125	5.07959	13.8677	1	1	1	60	60	6	1	2.19558	0.882353	0.95	0	0	0	0	3318	3217	80	54	16.5245	6.91895	31	1	46	4.26209	39	44	4.74748	36	snp	GT:AD:AO:DP:GQ:QA:QR:RO	0/0/0/0	29,0	0	29	0	0	1168	29	1/1	0,53	53	53	99	2063	0	0	1/1	0,32	32	32	99	1255	0	0	0/0	21,0	0	21	37	0	849	21	0/0	16,0	0	16	22	0	652	16	0/0	14,0	0	14	16	0	548	14	0	0	0	0	0	unambiguous	0	0/0	FALSE	FALSE	FALSE	1	1
chr03	34682867	NA	C	T	3579.84	NA	0	0	4	0.285714	14	105	1X	182	182	2.72727	4.02365	3.0385	2	1	1	60	60	6	1	1.06356	0.904762	0.974026	0	0	0	0	4144	3024	77	50	3.52732	9.35551	55	1	58	5.51266	47	39	3.0385	38	snp	GT:AD:AO:DP:GQ:QA:QR:RO	0/0/0/0	25,0	0	25	0	0	981	25	1/1	0,65	65	65	99	2556	0	0	1/1	0,40	40	40	99	1588	0	0	0/0	25,0	0	25	51	0	1009	25	0/0	13,0	0	13	1	0	510	13	0/0	14,0	0	14	18	0	524	14	0	0	0	0	0	unambiguous	0	0/0	FALSE	FALSE	FALSE	1	1
chr03	34682958	NA	A	G	4097.38	NA	0	0	4	0.285714	14	122	1X	198	198	3.21053	8.77716	3.46745	1	1	1	60	60	6	1	1.04606	0.901639	0.947368	0	0	0	0	4767	2967	76	62	3.0815	3.0103	60	1	60	3.0815	62	36	3.46745	40	snp	GT:AD:AO:DP:GQ:QA:QR:RO	0/0/0/0	28,0	0	28	0	0	1094	28	1/1	0,71	71	71	99	2789	0	0	1/1	0,51	51	51	99	1978	0	0	0/0	18,0	0	18	19	0	738	18	0/0	16,0	0	16	13	0	606	16	0/0	14,0	0	14	7	0	529	14	0	0	0	0	0	unambiguous	0	0/0	FALSE	FALSE	FALSE	1	1
chr03	34683008	NA	A	C	4257.71	NA	0	0	4	0.285714	14	126	1X	209	209	3.03614	8.59409	5.12945	1	1	1	60	60	6	1	0.671033	0.896825	0.927711	0	0	0	0	4945	3306	83	71	7.42218	3.03646	55	1	59	4.11327	67	37	5.12945	46	snp	GT:AD:AO:DP:GQ:QA:QR:RO	0/0/0/0	28,0	0	28	0	0	1140	28	1/1	0,80	80	80	99	3124	0	0	1/1	0,46	46	46	99	1821	0	0	0/0	24,0	0	24	38	0	944	24	0/0	13,0	0	13	5	0	488	13	0/0	18,0	0	18	20	0	734	18	0	0	0	0	0	unambiguous	0	0/0	FALSE	FALSE	FALSE	1	1
chr03	34683213	NA	A	T	3888.11	NA	0	0	4	0.285714	14	115	1X	186	186	3.23944	3.93554	8.17902	3	1	1	60	60	6	1	2.29549	0.93913	0.971831	0	0	0	0	4515	2750	71	61	3.93554	3.04088	54	1	46	12.9991	69	44	11.8491	27	snp	GT:AD:AO:DP:GQ:QA:QR:RO	0/0/0/0	26,0	0	26	0	0	1006	26	1/1	0,72	72	72	99	2837	0	0	1/1	0,43	43	43	99	1678	0	0	0/0	17,0	0	17	16	0	660	17	0/0	10,0	0	10	0	0	391	10	0/0	18,0	0	18	19	0	693	18	0	0	0	0	0	unambiguous	0	0/0	FALSE	FALSE	FALSE	1	1
chr03	34683328	NA	G	A	3517.32	NA	0	0	4	0.285714	14	102	1X	183	183	2.51852	3.09546	10.7579	2	1	1	60	60	6	1	0.425912	0.882353	0.962963	0	0	0	0	4068	3272	81	50	3.09546	4.32391	52	1	40	13.3141	62	41	3.03711	40	snp	GT:AD:AO:DP:GQ:QA:QR:RO	0/0/0/0	30,0	0	30	2	0	1212	30	1/1	0,59	59	59	99	2378	0	0	1/1	0,43	43	43	99	1690	0	0	0/0	20,0	0	20	41	0	820	20	0/0	10,0	0	10	0	0	402	10	0/0	21,0	0	21	44	0	838	21	0	0	0	0	0	unambiguous	0	0/0	FALSE	FALSE	FALSE	1	1
chr03	34683432	NA	C	T	3435.37	NA	0	0	4	0.285714	14	103	1X	176	176	2.88889	10.621	3.75395	2	1	1	60	60	6	1	2.81901	0.834951	0.945205	0	0	0	0	4030	2920	73	43	9.10307	3.04005	60	1	56	4.71796	47	39	3.75395	34	snp	GT:AD:AO:DP:GQ:QA:QR:RO	0/0/0/0	26,0	0	26	0	0	1022	26	1/1	1,56	56	57	99	2191	37	1	1/1	0,47	47	47	99	1839	0	0	0/0	21,0	0	21	36	0	848	21	0/0	9,0	0	9	0	0	369	9	0/0	16,0	0	16	21	0	644	16	0	0	0	0	0	unambiguous	0	0/0	FALSE	FALSE	FALSE	1	0.9824561403508771
chr03	34684215	NA	A	C	3123.06	NA	0	0	4	0.285714	14	93	1X	185	185	2.06593	3.22044	16.6056	1	1	1	59.8925	60	6	1	3.10945	0.892473	0.98913	0	0	0	0	3630	3582	92	57	13.3073	3.10471	36	1	49	3.59403	44	41	5.3706	51	snp	GT:AD:AO:DP:GQ:QA:QR:RO	0/0/0/0	28,0	0	28	0	0	1126	28	1/1	0,54	54	54	99	2062	0	0	1/1	1,39	39	40	99	1568	22	1	0/0	27,0	0	27	55	0	1069	27	0/0	14,0	0	14	15	0	543	14	0/0	22,0	0	22	39	0	822	22	0.107500000000002	0	0	0	0	unambiguous	0	0/0	FALSE	FALSE	FALSE	0.975	1
chr03	34684768	NA	A	T	2736.47	NA	0	0	4	0.285714	14	82	1X	149	149	2.44776	3.434	3.82055	1	1	1	59.8415	60	6	1	1.25886	0.878049	0.925373	0	0	0	0	3179	2571	67	37	4.70511	3.04271	45	1	40	3.11623	42	28	6.93191	39	snp	GT:AD:AO:DP:GQ:QA:QR:RO	0/0/0/0	28,0	0	28	0	0	1089	28	1/1	0,48	48	48	99	1908	0	0	1/1	0,34	34	34	99	1271	0	0	0/0	14,0	0	14	13	0	523	14	0/0	12,0	0	12	7	0	434	12	0/0	13,0	0	13	10	0	525	13	0.158499999999997	0	0	0	0	unambiguous	0	0/0	FALSE	FALSE	FALSE	1	1
chr03	34684842	NA	T	C	3399.82	NA	0	0	4	0.285714	14	102	1X	169	169	3.04478	5.13919	6.93191	1	1	1	59.9412	60	6	1	0.568708	0.892157	0.955224	0	0	0	0	3959	2602	67	54	3.7767	6.93191	48	1	54	3.7767	48	29	5.63551	38	snp	GT:AD:AO:DP:GQ:QA:QR:RO	0/0/0/0	25,0	0	25	0	0	975	25	1/1	0,66	66	66	99	2582	0	0	1/1	0,36	36	36	99	1377	0	0	0/0	14,0	0	14	15	0	558	14	0/0	15,0	0	15	18	0	581	15	0/0	13,0	0	13	12	0	488	13	0.058799999999998	0	0	0	0	unambiguous	0	0/0	FALSE	FALSE	FALSE	1	1
chr03	34684925	NA	G	A	2809.02	NA	0	0	4	0.285714	14	84	1X	150	150	2.54545	3.94093	5.11597	1	1	1	60	60	6	1	0.776435	0.904762	0.984848	0	0	0	0	3268	2563	66	52	13.3506	3.53672	32	1	41	3.1137	43	36	4.19474	30	snp	GT:AD:AO:DP:GQ:QA:QR:RO	0/0/0/0	23,0	0	23	0	0	888	23	1/1	0,55	55	55	99	2138	0	0	1/1	0,29	29	29	99	1130	0	0	0/0	12,0	0	12	6	0	457	12	0/0	16,0	0	16	18	0	628	16	0/0	15,0	0	15	15	0	590	15	0	0	0	0	0	unambiguous	0	0/0	FALSE	FALSE	FALSE	1	1
chr03	34686141	NA	A	C	2784.19	NA	0	0	4	0.285714	14	83	1X	141	141	2.86207	6.17594	8.40154	1	1	1	60	60	6	1	0.191971	0.915663	0.982759	0	0	0	0	3241	2299	58	42	3.03646	3.60933	41	1	37	5.12945	46	28	3.16006	30	snp	GT:AD:AO:DP:GQ:QA:QR:RO	0/0/0/0	20,0	0	20	0	0	797	20	1/1	0,47	47	47	99	1840	0	0	1/1	0,36	36	36	99	1401	0	0	0/0	17,0	0	17	32	0	676	17	0/0	11,0	0	11	14	0	438	11	0/0	10,0	0	10	11	0	388	10	0	0	0	0	0	unambiguous	0	0/0	FALSE	FALSE	FALSE	1	1
chr03	34686656	NA	C	T	3015.65	NA	0	0	4	0.285714	14	90	1X	150	150	3	7.73928	3.15506	2	1	1	60	60	6	1	1.76294	0.922222	1	0	0	0	0	3518	2335	60	42	3.87889	3.15506	48	1	54	10.8276	36	28	3.58936	32	snp	GT:AD:AO:DP:GQ:QA:QR:RO	0/0/0/0	24,0	0	24	0	0	935	24	1/1	0,55	55	55	99	2177	0	0	1/1	0,35	35	35	99	1341	0	0	0/0	11,0	0	11	9	0	425	11	0/0	15,0	0	15	21	0	574	15	0/0	10,0	0	10	0	0	401	10	0	0	0	0	0	unambiguous	0	0/0	FALSE	FALSE	FALSE	1	1
chr03	34687036	NA	C	A	2768.05	NA	0	0	4	0.285714	14	81	1X	144	144	2.57143	3.25157	3.872	1	1	1	60	60	6	1	0.276904	0.938272	0.968254	0	0	0	0	3206	2487	63	38	3.68051	3.04477	43	1	42	3.25157	39	35	4.69922	28	snp	GT:AD:AO:DP:GQ:QA:QR:RO	0/0/0/0	21,0	0	21	0	0	839	21	1/1	0,53	53	53	99	2097	0	0	1/1	0,28	28	28	99	1109	0	0	0/0	17,0	0	17	23	0	663	17	0/0	11,0	0	11	5	0	447	11	0/0	14,0	0	14	14	0	538	14	0	0	0	0	0	unambiguous	0	0/0	FALSE	FALSE	FALSE	1	1
chr03	34687049	NA	T	A	2511.31	NA	0	0	4	0.285714	14	79	1X	138	138	2.67797	3.03779	3.0471	1	1	1	60	60	6	1	0.170415	0.911392	0.966102	0	0	0	0	2929	2302	59	33	7.6556	3.34154	46	1	43	4.35716	36	33	4.81373	26	snp	GT:AD:AO:DP:GQ:QA:QR:RO	0/0/0/0	22,0	0	22	0	0	861	22	1/1	0,49	49	49	99	1811	0	0	1/1	0,30	30	30	99	1118	0	0	0/0	11,0	0	11	5	0	447	11	0/0	12,0	0	12	8	0	462	12	0/0	14,0	0	14	14	0	532	14	0	0	0	0	0	unambiguous	0	0/0	FALSE	FALSE	FALSE	1	1
chr03	34687257	NA	T	A	3255.3	NA	0	0	4	0.285714	14	98	1X	162	162	3.0625	3.36483	4.23175	2	1	1	60	60	6	1	1.75701	0.887755	0.921875	0	0	0	0	3796	2499	64	55	6.20103	9.66043	43	1	60	13.7347	38	36	5.18177	28	snp	GT:AD:AO:DP:GQ:QA:QR:RO	0/0/0/0	31,0	0	31	12	0	1215	31	1/1	0,54	54	54	99	2166	0	0	1/1	0,44	44	44	99	1630	0	0	0/0	12,0	0	12	9	0	475	12	0/0	10,0	0	10	0	0	374	10	0/0	11,0	0	11	0	0	435	11	0	0	0	0	0	unambiguous	0	0/0	FALSE	FALSE	FALSE	1	1
chr03	34687360	NA	C	A	3373.76	NA	0	0	4	0.285714	14	99	1X	169	169	2.82857	4.78696	6.1124	2	1	1	59.798	60	6	1	1.48726	0.909091	0.957143	0	0	0	0	3907	2755	70	43	6.71716	4.99565	56	1	49	3.03223	50	37	3.50664	33	snp	GT:AD:AO:DP:GQ:QA:QR:RO	0/0/0/0	34,0	0	34	18	0	1346	34	1/1	0,64	64	64	99	2540	0	0	1/1	0,35	35	35	99	1367	0	0	0/0	12,0	0	12	1	0	488	12	0/0	8,0	0	8	0	0	297	8	0/0	16,0	0	16	24	0	624	16	0.201999999999998	0	0	0	0	unambiguous	0	0/0	FALSE	FALSE	FALSE	1	1
chr03	34687861	NA	T	G	3101.75	NA	0	0	4	0.285714	14	93	1X	154	154	3.04918	3.59403	3.33068	1	1	1	60	60	6	1	0.740873	0.88172	0.967213	0	0	0	0	3602	2477	61	47	3.03365	18.709	46	1	45	3.22044	48	27	4.7546	34	snp	GT:AD:AO:DP:GQ:QA:QR:RO	0/0/0/0	20,0	0	20	0	0	812	20	1/1	0,50	50	50	99	1959	0	0	1/1	0,43	43	43	99	1643	0	0	0/0	19,0	0	19	33	0	771	19	0/0	12,0	0	12	12	0	488	12	0/0	10,0	0	10	6	0	406	10	0	0	0	0	0	unambiguous	0	0/0	FALSE	FALSE	FALSE	1	1
chr03	34687929	NA	A	C	3238.66	NA	0	0	4	0.285714	14	94	1X	170	170	2.47368	7.53805	7.12467	1	1	1	60	60	6	1	1.30679	0.882979	0.960526	0	0	0	0	3749	3002	76	43	4.48875	3.46745	51	1	51	4.48875	43	38	3.0103	38	snp	GT:AD:AO:DP:GQ:QA:QR:RO	0/0/0/0	33,0	0	33	7	0	1300	33	1/1	0,52	52	52	99	2074	0	0	1/1	0,42	42	42	99	1675	0	0	0/0	17,0	0	17	17	0	693	17	0/0	10,0	0	10	0	0	388	10	0/0	16,0	0	16	14	0	621	16	0	0	0	0	0	unambiguous	0	0/0	FALSE	FALSE	FALSE	1	1
chr03	34688057	NA	T	C	2908.34	NA	0	0	4	0.285714	14	88	1X	158	158	2.51429	3.40511	3.50664	2	1	1	60	60	6	1	0.0320694	0.931818	1	0	0	0	0	3375	2715	70	50	6.56362	4.12706	38	1	42	3.40511	46	39	4.99565	31	snp	GT:AD:AO:DP:GQ:QA:QR:RO	0/0/0/0	27,0	0	27	2	0	1055	27	1/1	0,50	50	50	99	1924	0	0	1/1	0,38	38	38	99	1451	0	0	0/0	18,0	0	18	40	0	686	18	0/0	11,0	0	11	2	0	421	11	0/0	14,0	0	14	28	0	553	14	0	0	0	0	0	unambiguous	0	0/0	FALSE	FALSE	FALSE	1	1
chr03	34688100	NA	C	A	2816.94	NA	0	0	4	0.285714	14	85	1X	149	149	2.65625	4.26209	5.18177	2	1	1	60	60	6	1	0.334599	0.917647	1	0	0	0	0	3278	2428	64	42	3.03585	4.23175	43	1	36	7.3277	49	29	4.23175	35	snp	GT:AD:AO:DP:GQ:QA:QR:RO	0/0/0/0	29,0	0	29	20	0	1118	29	1/1	0,55	55	55	99	2090	0	0	1/1	0,30	30	30	99	1188	0	0	0/0	11,0	0	11	1	0	396	11	0/0	11,0	0	11	1	0	408	11	0/0	13,0	0	13	23	0	506	13	0	0	0	0	0	unambiguous	0	0/0	FALSE	FALSE	FALSE	1	1
chr03	34688228	NA	A	G	2847.24	NA	0	0	4	0.285714	14	84	1X	162	162	2.15385	3.94093	10.1372	1	1	1	59.7857	59.8077	6	1	1.51503	0.916667	0.935897	0	0	0	0	3295	3025	78	44	3.42391	4.79202	40	1	43	3.1137	41	38	3.12166	40	snp	GT:AD:AO:DP:GQ:QA:QR:RO	0/0/0/0	32,0	0	32	14	0	1204	32	1/1	0,54	54	54	99	2114	0	0	1/1	0,30	30	30	99	1181	0	0	0/0	16,0	0	16	23	0	652	16	0/0	17,0	0	17	26	0	658	17	0/0	13,0	0	13	1	0	511	13	0.0219999999999985	0	0	0	0	unambiguous	0	0/0	FALSE	FALSE	FALSE	1	1
chr03	34688271	NA	T	C	3384.51	NA	0	0	4	0.285714	14	100	1X	167	167	2.98507	3.0103	3.04271	1	1	1	60	60	6	1	1.01499	0.88	0.955224	0	0	0	0	3934	2545	67	42	8.56927	5.63551	58	1	50	3.0103	50	32	3.30199	35	snp	GT:AD:AO:DP:GQ:QA:QR:RO	0/0/0/0	23,0	0	23	0	0	868	23	1/1	0,62	62	62	99	2440	0	0	1/1	0,38	38	38	99	1494	0	0	0/0	17,0	0	17	25	0	661	17	0/0	11,0	0	11	7	0	420	11	0/0	16,0	0	16	22	0	596	16	0	0	0	0	0	unambiguous	0	0/0	FALSE	FALSE	FALSE	1	1
chr03	34688307	NA	G	T	2878.98	NA	0	0	4	0.285714	14	87	1X	153	153	2.63636	4.23331	6.30041	1	1	1	60	60	6	1	0.831937	0.885057	0.954545	0	0	0	0	3343	2584	66	47	4.23331	3.53672	40	1	39	5.03202	48	33	3.0103	33	snp	GT:AD:AO:DP:GQ:QA:QR:RO	0/0/0/0	22,0	0	22	0	0	852	22	1/1	0,49	49	49	99	1904	0	0	1/1	0,38	38	38	99	1439	0	0	0/0	16,0	0	16	16	0	620	16	0/0	13,0	0	13	7	0	509	13	0/0	15,0	0	15	13	0	603	15	0	0	0	0	0	unambiguous	0	0/0	FALSE	FALSE	FALSE	1	1
chr03	34688360	NA	T	C	3020.96	NA	0	0	4	0.285714	14	89	1X	158	158	2.57971	5.96253	5.55942	1	1	1	60	60	6	1	0.218177	0.94382	0.971014	0	0	0	0	3514	2680	69	46	3.22989	3.79707	43	1	33	15.9171	56	30	5.55942	39	snp	GT:AD:AO:DP:GQ:QA:QR:RO	0/0/0/0	23,0	0	23	0	0	905	23	1/1	0,60	60	60	99	2369	0	0	1/1	0,29	29	29	99	1145	0	0	0/0	16,0	0	16	16	0	629	16	0/0	12,0	0	12	4	0	466	12	0/0	18,0	0	18	22	0	680	18	0	0	0	0	0	unambiguous	0	0/0	FALSE	FALSE	FALSE	1	1
chr03	34688506	NA	T	C	2498.37	NA	0	0	4	0.285714	14	79	1X	159	159	2.12987	3.25768	6.91895	1	1	1	60	59.25	6	1	1.89096	0.924051	0.8875	0	0	0	0	3015	3160	80	36	4.35716	6.91895	43	1	44	5.23675	35	48	9.95901	32	snp	GT:AD:AO:DP:GQ:QA:QR:RO	0/0/0/0	33,0	0	33	19	0	1310	33	1/1	2,46	46	48	99	1766	73	2	1/1	1,33	33	34	99	1249	41	1	0/0	20,0	0	20	38	0	793	20	0/0	11,0	0	11	1	0	410	11	0/0	13,0	0	13	17	0	533	13	0.75	0	0	0	0	unambiguous	0	0/0	FALSE	FALSE	FALSE	0.9705882352941176	0.9583333333333334
chr03	34688709	NA	C	A	2591.66	NA	0	0	4	0.285714	14	76	1X	156	156	1.9	3.46745	6.91895	1	1	1	60	60	6	1	1.5986	0.907895	0.975	0	0	0	0	2984	3129	80	35	4.03889	11.8048	41	1	41	4.03889	35	45	5.72464	35	snp	GT:AD:AO:DP:GQ:QA:QR:RO	0/0/0/0	29,0	0	29	18	0	1152	29	1/1	0,51	51	51	99	1988	0	0	1/1	0,25	25	25	99	996	0	0	0/0	22,0	0	22	48	0	847	22	0/0	10,0	0	10	1	0	387	10	0/0	19,0	0	19	39	0	743	19	0	0	0	0	0	unambiguous	0	0/0	FALSE	FALSE	FALSE	1	1
chr03	34688747	NA	C	T	2584.4	NA	0	0	4	0.285714	14	79	1X	161	161	1.92683	4.35716	3.434	1	1	1	60	60	6	1	0.933681	0.911392	0.95122	0	0	0	0	2984	3211	82	36	4.35716	3.434	43	1	38	3.25768	41	44	3.96363	38	snp	GT:AD:AO:DP:GQ:QA:QR:RO	0/0/0/0	28,0	0	28	1	0	1118	28	1/1	0,53	53	53	99	2035	0	0	1/1	0,26	26	26	99	949	0	0	0/0	23,0	0	23	50	0	893	23	0/0	13,0	0	13	20	0	497	13	0/0	18,0	0	18	35	0	703	18	0	0	0	0	0	unambiguous	0	0/0	FALSE	FALSE	FALSE	1	1
chr03	34688910	NA	T	G	3773.33	NA	0	0	4	0.285714	14	113	1X	196	196	1.9697	3.95191	5.12945	2	1	1	59.9558	59.759	6	1	4.46493	0.902655	0.951807	0	0	0	0	4371	3284	83	57	3.02952	14.5479	56	1	66	9.94748	47	42	3.03646	41	snp	GT:AD:AO:DP:GQ:QA:QR:RO	0/0/0/0	41,0	0	41	24	0	1614	41	1/1	0,75	75	75	99	2966	0	0	1/1	0,37	37	37	99	1376	0	0	0/0	18,0	0	18	27	0	717	18	0/0	7,0	0	7	0	0	268	7	0/0	17,1	1	18	0	29	685	17	0.196800000000003	0	1	0	0	unambiguous	0.05555555555555555	0/0	FALSE	FALSE	FALSE	1	1
chr03	34688977	NA	G	T	3527.04	NA	0	0	4	0.285714	14	103	1X	197	197	2.23656	7.75381	3.03365	1	1	1	60	59.8172	6	1	4.42725	0.92233	0.946237	0	0	0	0	4110	3616	93	51	3.03138	13.3073	52	1	55	4.04333	48	41	5.83555	52	snp	GT:AD:AO:DP:GQ:QA:QR:RO	0/0/0/0	43,0	0	44	19	0	1716	43	1/1	1,68	68	69	99	2711	41	1	1/1	0,35	35	35	99	1399	0	0	0/0	18,0	0	18	20	0	688	18	0/0	10,0	0	10	0	0	372	10	0/0	21,0	0	21	29	0	799	21	0.1828	0	0	0	0	unambiguous	0	0/0	FALSE	FALSE	FALSE	1	0.9855072463768116
chr03	34689103	NA	A	G	3767.44	NA	0	0	4	0.285714	14	112	1X	188	188	3.01333	6.81038	3.0103	2	1	1	60	60	6	1	1.88223	0.946429	0.921053	0	0	0	0	4413	2977	76	51	4.94911	14.4391	61	1	58	3.32051	54	36	3.46745	40	snp	GT:AD:AO:DP:GQ:QA:QR:RO	0/0/0/0	38,0	0	38	17	0	1482	38	1/1	1,69	69	70	99	2764	41	1	1/1	0,43	43	43	99	1649	0	0	0/0	14,0	0	14	1	0	545	14	0/0	9,0	0	9	0	0	356	9	0/0	14,0	0	14	12	0	553	14	0	0	0	0	0	unambiguous	0	0/0	FALSE	FALSE	FALSE	1	0.9857142857142858
chr03	34689288	NA	G	A	3401.23	NA	0	0	4	0.285714	14	99	1X	187	187	2.25	3.03223	3.40511	1	1	1	60	60	6	1	3.40543	0.929293	0.977273	0	0	0	0	3926	3427	88	45	4.78696	6.56362	54	1	51	3.20771	48	48	4.58955	40	snp	GT:AD:AO:DP:GQ:QA:QR:RO	0/0/0/0	43,0	0	43	21	0	1691	43	1/1	0,62	62	62	99	2473	0	0	1/1	0,37	37	37	99	1453	0	0	0/0	16,0	0	16	15	0	625	16	0/0	13,0	0	13	0	0	484	13	0/0	16,0	0	16	15	0	627	16	0	0	0	0	0	unambiguous	0	0/0	FALSE	FALSE	FALSE	1	1
chr03	34689301	NA	G	T	3407.23	NA	0	0	4	0.285714	14	102	1X	190	190	2.31818	3.35092	3.109	1	1	1	60	60	6	1	2.16532	0.941176	0.977273	0	0	0	0	3940	3453	88	49	3.35092	3.109	53	1	52	3.09546	50	50	6.56362	38	snp	GT:AD:AO:DP:GQ:QA:QR:RO	0/0/0/0	44,0	0	44	20	0	1734	44	1/1	0,64	64	64	99	2525	0	0	1/1	0,38	38	38	99	1415	0	0	0/0	15,0	0	15	10	0	588	15	0/0	14,0	0	14	0	0	529	14	0/0	15,0	0	15	10	0	602	15	0	0	0	0	0	unambiguous	0	0/0	FALSE	FALSE	FALSE	1	1
chr03	34689889	NA	C	T	3038.16	NA	0	0	4	0.285714	14	90	1X	165	165	2.4	3.10681	4.429	1	1	1	60	60	6	1	0.742553	0.955556	0.933333	0	0	0	0	3520	2909	75	37	9.18693	3.03925	53	1	49	4.55446	41	39	3.27088	36	snp	GT:AD:AO:DP:GQ:QA:QR:RO	0/0/0/0	25,0	0	25	0	0	980	25	1/1	0,60	60	60	99	2346	0	0	1/1	0,30	30	30	99	1174	0	0	0/0	18,0	0	18	23	0	693	18	0/0	12,0	0	12	5	0	443	12	0/0	20,0	0	20	29	0	793	20	0	0	0	0	0	unambiguous	0	0/0	FALSE	FALSE	FALSE	1	1
chr03	34689922	NA	C	T	3093.24	NA	0	0	4	0.285714	14	92	1X	172	172	2.35443	3.0103	3.98746	1	1	1	60	60	6	1	0.849042	0.934783	0.9625	0	0	0	0	3603	3129	80	48	3.38795	3.44459	44	1	50	4.52089	42	37	3.98746	43	snp	GT:AD:AO:DP:GQ:QA:QR:RO	0/0/0/0	25,0	0	25	0	0	1008	25	1/1	1,63	63	64	99	2453	27	1	1/1	0,29	29	29	99	1150	0	0	0/0	21,0	0	21	33	0	799	21	0/0	12,0	0	12	5	0	456	12	0/0	21,0	0	21	33	0	839	21	0	0	0	0	0	unambiguous	0	0/0	FALSE	FALSE	FALSE	1	0.984375
chr03	34690315	NA	C	G	3730.51	NA	0	0	4	0.285714	14	111	1X	182	182	3.12676	3.18637	3.04088	2	1	1	60	60	6	1	1.28815	0.936937	0.985915	0	0	0	0	4329	2767	71	61	5.3774	4.50892	50	1	43	15.2371	68	32	4.50892	39	snp	GT:AD:AO:DP:GQ:QA:QR:RO	0/0/0/0	31,0	0	31	7	0	1237	31	1/1	0,73	73	73	99	2890	0	0	1/1	0,38	38	38	99	1439	0	0	0/0	21,0	0	21	31	0	768	21	0/0	8,0	0	8	0	0	328	8	0/0	11,0	0	11	0	0	434	11	0	0	0	0	0	unambiguous	0	0/0	FALSE	FALSE	FALSE	1	1
chr03	34690803	NA	T	C	4065.87	NA	0	0	4	0.285714	14	117	1X	203	203	2.72093	11.1951	9.47422	2	1	1	59.8974	60	6	1	0.111927	0.931624	0.918605	0	0	0	0	4701	3453	86	55	3.91972	3.41429	62	1	62	3.91972	55	42	3.1113	44	snp	GT:AD:AO:DP:GQ:QA:QR:RO	0/0/0/0	39,0	0	39	23	0	1577	39	1/1	0,79	79	79	99	3185	0	0	1/1	0,38	38	38	99	1516	0	0	0/0	22,0	0	22	41	0	890	22	0/0	9,0	0	9	0	0	361	9	0/0	16,0	0	16	3	0	625	16	0.102600000000002	0	0	0	0	unambiguous	0	0/0	FALSE	FALSE	FALSE	1	1
chr03	34690816	NA	C	A	4072.24	NA	0	0	4	0.285714	14	120	1X	207	207	2.81395	7.64277	5.03202	2	1	1	59.95	59.7126	6	1	0.658891	0.916667	0.908046	0	0	0	0	4757	3457	87	61	3.08268	3.63429	59	1	61	3.08268	59	42	3.23494	45	snp	GT:AD:AO:DP:GQ:QA:QR:RO	0/0/0/0	40,0	0	40	21	0	1592	40	1/1	1,79	79	80	99	3168	41	1	1/1	0,41	41	41	99	1589	0	0	0/0	20,0	0	20	32	0	789	20	0/0	10,0	0	10	0	0	379	10	0/0	16,0	0	16	2	0	656	16	0.237400000000001	0	0	0	0	unambiguous	0	0/0	FALSE	FALSE	FALSE	1	0.9875
chr03	34691279	NA	C	A	4197.5	NA	0	0	4	0.285714	14	124	1X	201	201	3.22078	3.64073	5.29458	3	1	1	60	60	6	1	0.0874653	0.975806	0.987013	0	0	0	0	4852	3078	77	72	10.015	3.26411	52	1	59	3.64073	65	40	3.26411	37	snp	GT:AD:AO:DP:GQ:QA:QR:RO	0/0/0/0	22,0	0	22	0	0	885	22	1/1	0,76	76	76	99	2950	0	0	1/1	0,48	48	48	99	1902	0	0	0/0	27,0	0	27	46	0	1067	27	0/0	10,0	0	10	0	0	410	10	0/0	18,0	0	18	19	0	716	18	0	0	0	0	0	unambiguous	0	0/0	FALSE	FALSE	FALSE	1	1
chr03	34691419	NA	C	T	3263.21	NA	0	0	4	0.285714	14	98	1X	167	167	2.84058	3.09893	4.55236	2	1	1	60	60	6	1	1.42272	0.887755	0.942029	0	0	0	0	3798	2751	69	40	10.1895	8.32883	58	1	52	3.80798	46	33	3.29354	36	snp	GT:AD:AO:DP:GQ:QA:QR:RO	0/0/0/0	28,0	0	28	1	0	1113	28	1/1	0,60	60	60	99	2336	0	0	1/1	0,38	38	38	99	1462	0	0	0/0	14,0	0	14	18	0	574	14	0/0	12,0	0	12	1	0	475	12	0/0	15,0	0	15	21	0	589	15	0	0	0	0	0	unambiguous	0	0/0	FALSE	FALSE	FALSE	1	1
chr03	34691727	NA	G	T	3028.16	NA	0	0	4	0.285714	14	91	1X	155	155	2.84375	5.89764	3.14602	2	1	1	60.1099	60	6	1	4.9155	0.89011	0.921875	0	0	0	0	3480	2452	64	46	3.03416	5.18177	45	1	46	3.03416	45	31	3.14602	33	snp	GT:AD:AO:DP:GQ:QA:QR:RO	0/0/0/0	40,0	0	40	26	0	1536	40	1/1	0,55	55	55	99	2090	0	0	1/1	0,36	36	36	99	1390	0	0	0/0	15,0	0	15	21	0	570	15	0/0	5,0	0	5	0	0	186	5	0/0	4,0	0	4	0	0	160	4	0.109900000000003	0	0	0	0	unambiguous	0	0/0	FALSE	FALSE	FALSE	1	1
chr03	34691743	NA	A	G	3089.7	NA	0	0	4	0.285714	14	91	1X	157	157	2.75758	9.90651	3.1419	2	1	1	60.1099	59.8939	6	1	4.6587	0.901099	0.924242	0	0	0	0	3560	2563	66	51	5.89764	5.11597	40	1	44	3.22506	47	31	3.53672	35	snp	GT:AD:AO:DP:GQ:QA:QR:RO	0/0/0/0	39,0	0	39	26	0	1540	39	1/1	0,54	54	54	99	2106	0	0	1/1	0,37	37	37	99	1454	0	0	0/0	16,0	0	16	26	0	594	16	0/0	5,0	0	5	0	0	201	5	0/0	6,0	0	6	0	0	228	6	0.216000000000001	0	0	0	0	unambiguous	0	0/0	FALSE	FALSE	FALSE	1	1
chr03	34691840	NA	T	C	3604.03	NA	0	0	4	0.285714	14	106	1X	177	177	2.98592	5.96022	3.04088	2	1	1	60	59.9014	6	1	3.78499	0.896226	0.929577	0	0	0	0	4165	2715	71	50	3.74778	4.50892	56	1	47	5.96022	59	35	3.04088	36	snp	GT:AD:AO:DP:GQ:QA:QR:RO	0/0/0/0	37,0	0	37	17	0	1409	37	1/1	0,61	61	61	99	2439	0	0	1/1	0,45	45	45	99	1726	0	0	0/0	17,0	0	17	22	0	668	17	0/0	9,0	0	9	0	0	328	9	0/0	8,0	0	8	0	0	310	8	0.0985999999999976	0	0	0	0	unambiguous	0	0/0	FALSE	FALSE	FALSE	1	1
chr03	34691908	NA	C	T	3419.28	NA	0	0	4	0.285714	14	104	1X	172	172	3.05882	7.10269	5.05404	2	1	1	60	60	6	1	1.94128	0.903846	0.955882	0	0	0	0	3973	2694	68	61	9.77527	5.05404	43	1	48	4.34659	56	34	3.0103	34	snp	GT:AD:AO:DP:GQ:QA:QR:RO	0/0/0/0	33,0	0	33	12	0	1335	33	1/1	0,64	64	64	99	2459	0	0	1/1	0,40	40	40	99	1514	0	0	0/0	16,0	0	16	19	0	644	16	0/0	13,0	0	13	1	0	488	13	0/0	6,0	0	6	0	0	227	6	0	0	0	0	0	unambiguous	0	0/0	FALSE	FALSE	FALSE	1	1
chr03	34692555	NA	C	A	2249.41	NA	0	0	4	0.285714	14	69	1X	201	201	1.04545	14.3712	6.23461	0	1	1	59.7681	60	6	1	10.3056	0.971014	0.931818	0	0	0	0	2570	5139	132	40	6.81824	3.0761	29	1	29	6.81824	40	60	5.37918	72	snp	GT:AD:AO:DP:GQ:QA:QR:RO	0/0/0/0	41,0	0	41	45	0	1612	41	1/1	0,47	47	47	99	1760	0	0	1/1	0,22	22	22	98	810	0	0	0/0	25,0	0	25	69	0	954	25	0/0	31,0	0	31	87	0	1208	31	0/0	35,0	0	35	99	0	1365	35	0.231900000000003	0	0	0	0	unambiguous	0	0/0	FALSE	FALSE	FALSE	1	1
chr03	34693622	NA	C	T	2510.36	NA	0	0	4	0.285714	14	75	1X	182	182	1.43396	9.52472	6.44001	0	1	1	54.6	55.4953	6	1	3.35059	0.906667	0.990654	0	0	0	0	2949	4279	107	40	3.73412	6.44001	35	1	28	13.4623	47	55	3.19295	52	snp	GT:AD:AO:DP:GQ:QA:QR:RO	0/0/0/0	31,0	0	31	15	0	1241	31	1/1	1,45	45	46	99	1759	41	1	1/1	0,30	30	30	99	1190	0	0	0/0	22,0	0	22	42	0	872	22	0/0	26,0	0	26	54	0	1035	26	0/0	27,0	0	27	57	0	1090	27	0.895299999999999	0	0	0	0	unambiguous	0	0/0	FALSE	FALSE	FALSE	1	0.9782608695652174
chr03	34697164	NA	T	A	2879.88	NA	0	0	4	0.285714	14	89	1X	202	202	1.57522	3.0347	5.3355	1	1	1	60	60.4425	6	1	0.474305	0.932584	0.99115	0	0	0	0	3298	4453	113	38	7.13366	15.0207	51	1	42	3.62026	47	58	3.18325	55	snp	GT:AD:AO:DP:GQ:QA:QR:RO	0/0/0/0	26,0	0	26	2	0	1054	26	1/1	0,52	52	52	99	1980	0	0	1/1	0,37	37	37	99	1318	0	0	0/0	29,0	0	29	77	0	1155	29	0/0	30,0	0	30	80	0	1131	30	0/0	28,0	0	28	74	0	1113	28	0.442500000000003	0	0	0	0	unambiguous	0	0/0	FALSE	FALSE	FALSE	1	1
chr03	34697626	NA	C	T	2549.02	NA	0	0	4	0.285714	14	76	1X	179	179	1.47573	8.61041	3.20004	0	1	1	59.8947	59.8544	6	1	2.81137	0.934211	0.951456	0	0	0	0	2922	3993	103	33	5.8675	3.20004	43	1	38	3.0103	38	57	5.56125	46	snp	GT:AD:AO:DP:GQ:QA:QR:RO	0/0/0/0	31,0	0	31	12	0	1195	31	1/1	0,43	43	43	99	1685	0	0	1/1	0,33	33	33	99	1237	0	0	0/0	28,0	0	28	58	0	1106	28	0/0	22,0	0	22	40	0	838	22	0/0	22,0	0	22	40	0	854	22	0.040300000000002	0	0	0	0	unambiguous	0	0/0	FALSE	FALSE	FALSE	1	1
chr03	34697642	NA	A	C	2647.55	NA	0	0	4	0.285714	14	78	1X	180	180	1.52941	5.79424	6.07591	0	1	1	60	60	6	1	2.83508	0.897436	0.960784	0	0	0	0	3033	4073	102	35	4.79202	3.09546	43	1	41	3.45573	37	57	6.07591	45	snp	GT:AD:AO:DP:GQ:QA:QR:RO	0/0/0/0	33,0	0	33	13	0	1314	33	1/1	0,46	46	46	99	1810	0	0	1/1	0,32	32	32	99	1223	0	0	0/0	30,0	0	30	62	0	1204	30	0/0	20,0	0	20	32	0	797	20	0/0	19,0	0	19	29	0	758	19	0	0	0	0	0	unambiguous	0	0/0	FALSE	FALSE	FALSE	1	1
chr03	34698754	NA	C	T	3353.1	NA	0	0	4	0.285714	14	96	1X	228	228	1.45455	3.37221	9.59052	0	1	1	59.75	60	6	1	3.41772	0.854167	0.94697	0	0	0	0	3820	5306	132	47	3.10078	4.06314	49	1	47	3.10078	49	76	9.59052	56	snp	GT:AD:AO:DP:GQ:QA:QR:RO	0/0/0/0	38,0	0	38	15	0	1558	38	1/1	0,53	53	53	99	2095	0	0	1/1	0,43	43	43	99	1725	0	0	0/0	35,0	0	35	73	0	1380	35	0/0	26,0	0	26	46	0	1035	26	0/0	33,0	0	33	67	0	1333	33	0.25	0	0	0	0	unambiguous	0	0/0	FALSE	FALSE	FALSE	1	1
chr03	34701073	NA	C	G	3601.38	NA	0	0	4	0.285714	14	103	1X	238	238	1.52593	4.04333	4.31318	0	1	1	59.8932	60	6	1	1.59644	0.902913	0.97037	0	0	0	0	4109	5304	135	47	4.71796	5.72866	56	1	56	4.71796	47	68	3.02638	67	snp	GT:AD:AO:DP:GQ:QA:QR:RO	0/0/0/0	36,0	0	36	8	0	1455	36	1/1	0,65	65	65	99	2601	0	0	1/1	0,38	38	38	99	1508	0	0	0/0	33,0	0	33	62	0	1297	33	0/0	35,0	0	35	68	0	1326	35	0/0	31,0	0	31	56	0	1226	31	0.1068	0	0	0	0	unambiguous	0	0/0	FALSE	FALSE	FALSE	1	1
chr03	34701981	NA	G	C	3341.09	NA	0	0	4	0.285714	14	98	1X	210	210	1.78378	3.09893	9.29206	0	1	1	60	60	6	1	1.90959	0.979592	0.946429	0	0	0	0	3881	4442	112	49	3.0103	5.80219	49	1	45	4.4284	53	55	3.08785	57	snp	GT:AD:AO:DP:GQ:QA:QR:RO	0/0/0/0	42,0	0	42	9	0	1701	42	1/1	0,61	61	61	99	2461	0	0	1/1	1,37	37	38	99	1420	41	1	0/0	24,0	0	24	29	0	912	24	0/0	20,0	0	20	17	0	790	20	0/0	25,0	0	25	32	0	998	25	0	0	0	0	0	unambiguous	0	0/0	FALSE	FALSE	FALSE	0.9736842105263158	1
chr03	34702750	NA	A	G	3399.81	NA	0	0	4	0.285714	14	100	1X	223	223	1.62602	17.6895	3.16919	0	1	1	60	59.878	6	1	2.72763	0.87	0.943089	0	0	0	0	3910	4837	123	44	6.13722	4.44029	56	1	55	5.18177	45	60	3.16919	63	snp	GT:AD:AO:DP:GQ:QA:QR:RO	0/0/0/0	42,0	0	42	12	0	1679	42	1/1	0,52	52	52	99	2062	0	0	1/1	0,48	48	48	99	1848	0	0	0/0	26,0	0	26	38	0	1045	26	0/0	27,0	0	27	41	0	1001	27	0/0	28,0	0	28	44	0	1112	28	0.122	0	0	0	0	unambiguous	0	0/0	FALSE	FALSE	FALSE	1	1
chr03	34702850	NA	G	T	3367.25	NA	0	0	4	0.285714	14	101	1X	241	241	1.44286	14.3837	3.25847	0	1	1	58.9703	59.2071	6	1	5.44635	0.920792	0.978571	0	0	0	0	3858	5480	140	42	9.22372	5.24381	59	1	53	3.54779	48	64	5.24381	76	snp	GT:AD:AO:DP:GQ:QA:QR:RO	0/0/0/0	46,0	0	46	24	0	1801	46	1/1	0,61	61	61	99	2360	0	0	1/1	0,40	40	40	99	1498	0	0	0/0	36,0	0	36	75	0	1388	36	0/0	34,0	0	34	69	0	1324	34	0/0	24,0	0	24	38	0	967	24	0.236799999999995	0	0	0	0	unambiguous	0	0/0	FALSE	FALSE	FALSE	1	1
chr03	34703019	NA	G	A	3260.92	NA	0	0	4	0.285714	14	96	1X	215	215	1.61345	5.27225	3.02855	0	1	1	59.625	59.8908	6	1	0.0342638	0.979167	1	0	0	0	0	3731	4661	119	47	3.10078	6.09416	49	1	46	3.37221	50	57	3.46649	62	snp	GT:AD:AO:DP:GQ:QA:QR:RO	0/0/0/0	31,0	0	31	3	0	1197	31	1/1	0,55	55	55	99	2158	0	0	1/1	0,41	41	41	99	1573	0	0	0/0	29,0	0	29	52	0	1130	29	0/0	33,0	0	33	64	0	1295	33	0/0	26,0	0	26	43	0	1039	26	0.265799999999999	0	0	0	0	unambiguous	0	0/0	FALSE	FALSE	FALSE	1	1
chr03	34703746	NA	A	T	2279.58	NA	0	0	4	0.285714	14	71	1X	161	161	1.57778	6.71098	4.55446	0	1	1	59.5915	60	6	1	0.543623	0.957746	0.977778	0	0	0	0	2635	3363	90	27	11.8491	7.73928	44	1	29	8.17902	42	41	4.55446	49	snp	GT:AD:AO:DP:GQ:QA:QR:RO	0/0/0/0	24,0	0	24	5	0	905	24	1/1	0,50	50	50	99	1877	0	0	1/1	0,21	21	21	99	758	0	0	0/0	13,0	0	13	14	0	512	13	0/0	22,0	0	22	41	0	804	22	0/0	31,0	0	31	68	0	1142	31	0.408499999999997	0	0	0	0	unambiguous	0	0/0	FALSE	FALSE	FALSE	1	1
chr03	34703771	NA	G	A	2533.46	NA	0	0	4	0.285714	14	78	1X	174	174	1.625	3.45573	5.27225	0	1	1	59.8205	60	6	1	0.76451	0.935897	0.958333	0	0	0	0	2909	3683	96	38	3.12166	12.0581	40	1	35	4.79202	43	35	18.3011	61	snp	GT:AD:AO:DP:GQ:QA:QR:RO	0/0/0/0	28,0	0	28	5	0	1087	28	1/1	0,54	54	54	99	2037	0	0	1/1	0,24	24	24	99	872	0	0	0/0	18,0	0	18	24	0	680	18	0/0	24,0	0	24	42	0	914	24	0/0	26,0	0	26	48	0	1002	26	0.179499999999997	0	0	0	0	unambiguous	0	0/0	FALSE	FALSE	FALSE	1	1
chr03	34704922	NA	C	T	1535.54	NA	0	0	4	0.285714	14	50	1X	163	163	0.910714	14.1282	4.56684	0	1	1	53.04	56.2655	6	1	11.3344	0.88	0.911504	0	0	0	0	1822	4412	113	26	3.18402	4.56684	24	1	31	9.26414	19	66	9.94748	47	snp	GT:AD:AO:DP:GQ:QA:QR:RO	0/0/0/0	46,0	0	46	60	0	1796	46	1/1	0,27	27	27	97	993	0	0	1/1	1,23	23	24	49	829	41	1	0/0	28,0	0	28	87	0	1096	28	0/0	19,0	0	19	60	0	716	19	0/0	19,0	0	19	60	0	763	19	3.2255	0	0	0	0	unambiguous	0	0/0	FALSE	FALSE	FALSE	0.9583333333333334	1
chr03	34708341	NA	C	T	3292.54	NA	0	0	4	0.285714	14	98	1X	238	238	1.42446	7.3532400000000004	8.03571	0	1	1	59.5918	59.95	6	1	3.42128	0.918367	0.971429	0	0	0	0	3814	5577	140	44	5.22609	3.25847	54	1	60	13.7347	38	65	4.56135	75	snp	GT:AD:AO:DP:GQ:QA:QR:RO	0/0/0/0	37,0	0	37	15	0	1483	37	1/1	1,57	57	58	99	2258	41	1	1/1	0,41	41	41	99	1556	0	0	0/0	33,0	0	33	68	0	1307	33	0/0	28,0	0	28	53	0	1127	28	0/0	41,0	0	41	92	0	1619	41	0.358200000000004	0	0	0	0	unambiguous	0	0/0	FALSE	FALSE	FALSE	1	0.9827586206896551
chr03	34712641	NA	G	A	1806.71	NA	0	0	4	0.285714	14	52	1X	168	168	0.896552	3.0103	3.0103	0	1	1	59.1923	59.8362	6	1	13.2764	0.769231	0.974138	0	0	0	0	2056	4594	116	29	4.51363	3.30981	23	1	21	7.18621	31	54	4.20835	62	snp	GT:AD:AO:DP:GQ:QA:QR:RO	0/0/0/0	44,0	0	44	58	0	1766	44	1/1	0,28	28	28	99	1103	0	0	1/1	0,24	24	24	89	953	0	0	0/0	19,0	0	19	60	0	733	19	0/0	23,0	0	23	72	0	908	23	0/0	30,0	0	30	93	0	1187	30	0.643899999999995	0	0	0	0	unambiguous	0	0/0	FALSE	FALSE	FALSE	1	1
chr03	34714835	NA	G	T	3267.74	NA	0	0	4	0.285714	14	95	1X	229	229	1.41791	4.13032	3.15724	0	1	1	59.4	59.203	6	1	6.04769	0.926316	0.977444	0	0	0	0	3726	5334	133	53	5.77607	3.41847	42	1	50	3.58174	45	66	3.02663	67	snp	GT:AD:AO:DP:GQ:QA:QR:RO	0/0/0/0	46,0	0	47	26	0	1830	46	1/1	0,55	55	55	99	2171	0	0	1/1	0,40	40	40	99	1555	0	0	0/0	34,0	0	34	71	0	1373	34	0/0	27,0	0	27	50	0	1077	27	0/0	26,0	0	26	47	0	1054	26	0.196999999999996	0	0	0	0	unambiguous	0	0/0	FALSE	FALSE	FALSE	1	1
chr03	34714845	NA	C	T	3027.49	NA	0	0	4	0.285714	14	88	1X	219	219	1.34351	3.109	3.4247	0	1	1	59.1477	58.8321	6	1	6.8236	0.920455	0.977099	0	0	0	0	3445	5167	131	46	3.40511	5.81167	42	1	45	3.109	43	65	3.02688	66	snp	GT:AD:AO:DP:GQ:QA:QR:RO	0/0/0/0	44,0	0	44	30	0	1737	44	1/1	0,51	51	51	99	2029	0	0	1/1	0,37	37	37	99	1416	0	0	0/0	34,0	0	34	77	0	1341	34	0/0	27,0	0	27	56	0	1044	27	0/0	26,0	0	26	53	0	1045	26	0.315600000000003	0	0	0	0	unambiguous	0	0/0	FALSE	FALSE	FALSE	1	1
chr03	34716722	NA	G	A	867.21	NA	0	0	4	0.285714	14	26	1X	111	111	0.611765	3.0103	3.03585	0	1	1	54.6923	55.0941	6	1	7.69613	0.923077	0.964706	0	0	0	0	1017	3371	85	17	8.35546	16.5245	9	1	14	3.34437	12	42	3.03585	43	snp	GT:AD:AO:DP:GQ:QA:QR:RO	0/0/0/0	28,0	0	28	49	0	1131	28	1/1	0,14	14	14	39	552	0	0	1/1	0,12	12	12	33	465	0	0	0/0	15,0	0	15	59	0	589	15	0/0	20,0	0	20	74	0	784	20	0/0	22,0	0	22	80	0	867	22	0.401799999999994	0	0	0	0	unambiguous	0	0/0	FALSE	FALSE	FALSE	1	1
chr03	34717424	NA	A	T	2808.44	NA	0	0	4	0.285714	14	85	1X	206	206	1.43333	4.26209	3.02825	0	1	1	59.9647	60	6	1	5.75871	0.894118	0.966942	0	0	0	0	3245	4729	121	45	3.64897	10.9245	40	1	45	3.64897	40	54	6.04318	67	snp	GT:AD:AO:DP:GQ:QA:QR:RO	0/0/0/0	42,0	0	42	25	0	1649	42	1/1	1,49	49	50	99	1873	37	1	1/1	0,36	36	36	99	1372	0	0	0/0	27,0	0	27	54	0	1050	27	0/0	23,0	0	23	42	0	894	23	0/0	28,0	0	28	57	0	1099	28	0.0352999999999994	0	0	0	0	unambiguous	0	0/0	FALSE	FALSE	FALSE	1	0.98
chr03	34717473	NA	T	A	2884.39	NA	0	0	4	0.285714	14	85	1X	204	204	1.42857	8.75832	3.90444	0	1	1	59.9765	60	6	1	5.36566	0.882353	0.957983	0	0	0	0	3301	4610	119	35	8.75832	3.17453	50	1	40	3.64897	45	54	5.21827	65	snp	GT:AD:AO:DP:GQ:QA:QR:RO	0/0/0/0	41,0	0	41	23	0	1582	41	1/1	0,58	58	58	99	2242	0	0	1/1	0,27	27	27	99	1059	0	0	0/0	24,0	0	24	44	0	914	24	0/0	29,0	0	29	59	0	1124	29	0/0	25,0	0	25	47	0	990	25	0.0234999999999985	0	0	0	0	unambiguous	0	0/0	FALSE	FALSE	FALSE	1	1
chr03	34720156	NA	G	A	2544.92	NA	0	0	4	0.285714	14	72	1X	189	189	1.23077	3.49285	8.37402	0	1	1	59.4444	59.8034	6	1	4.60362	0.861111	0.974359	0	0	0	0	2897	4665	117	33	4.09604	5.25601	39	1	41	6.02623	31	70	12.8283	47	snp	GT:AD:AO:DP:GQ:QA:QR:RO	0/0/0/0	29,0	0	29	20	0	1155	29	1/1	0,39	39	39	99	1561	0	0	1/1	0,33	33	33	99	1336	0	0	0/0	27,0	0	27	65	0	1082	27	0/0	31,0	0	31	77	0	1224	31	0/0	30,0	0	30	74	0	1204	30	0.359000000000002	0	0	0	0	unambiguous	0	0/0	FALSE	FALSE	FALSE	1	1
chr03	34720256	NA	C	G	2807.15	NA	0	0	4	0.285714	14	85	1X	209	209	1.42623	6.10145	17.8575	0	1	1.5	58.2588	59.252	6	1	4.8187	0.952941	0.95122	0	0	0	0	3259	4891	123	40	3.64897	4.44029	45	1	48	6.10145	37	58	3.87536	65	snp	GT:AD:AO:DP:GQ:QA:QR:RO	0/0/0/0	38,0	0	38	21	0	1492	38	1/1	1,54	54	55	99	2058	41	1	1/1	0,31	31	32	99	1201	0	0	0/0	37,0	0	37	85	0	1482	37	0/0	22,0	0	22	40	0	876	22	0/0	25,0	0	25	49	0	1000	25	0.993200000000002	0	0	0	0	unambiguous	0	0/0	FALSE	FALSE	FALSE	0.96875	0.9818181818181818
chr03	34722454	NA	C	T	3218.55	NA	0	0	4	0.285714	14	101	1X	225	225	1.68852	3.2038	10.015	0	1	1	59.7525	59.879	6	1	1.2484	0.930693	0.967742	0	0	0	0	3778	4889	124	51	3.0318	3.29049	50	1	43	7.84774	58	62	3.0103	62	snp	GT:AD:AO:DP:GQ:QA:QR:RO	0/0/0/0	38,0	0	38	7	0	1509	38	1/1	2,63	63	65	99	2323	82	2	1/1	0,38	38	38	99	1455	0	0	0/0	36,0	0	36	67	0	1369	36	0/0	26,0	0	26	37	0	1049	26	0/0	22,0	0	22	25	0	880	22	0.1265	0	0	0	0	unambiguous	0	0/0	FALSE	FALSE	FALSE	1	0.9692307692307692
chr03	34722959	NA	C	T	2424.33	NA	0	0	4	0.285714	14	72	1X	185	185	1.07865	4.9405	3.18325	0	1	1	59.6806	58.9381	6	1	7.56983	0.944444	0.973451	0	0	0	0	2786	4444	113	41	6.02623	5.3355	31	1	37	3.13094	35	49	7.33403	64	snp	GT:AD:AO:DP:GQ:QA:QR:RO	0/0/0/0	40,0	0	40	33	0	1560	40	1/1	0,45	45	45	99	1732	0	0	1/1	0,26	26	26	99	1032	0	0	0/0	29,0	0	29	70	0	1167	29	0/0	20,0	0	20	43	0	767	20	0/0	24,1	1	25	35	22	950	24	0.7425	0	1	0	0	unambiguous	0.04	0/0	FALSE	FALSE	FALSE	1	1
chr03	34723944	NA	C	T	3573.95	NA	0	0	4	0.285714	14	106	1X	220	220	1.85965	9.64763	3.69603	1	1	1	60	59.9912	6	1	0.7102	0.886792	0.964912	0	0	0	0	4126	4521	114	61	8.25461	5.75321	45	1	43	11.2045	63	55	3.31507	59	snp	GT:AD:AO:DP:GQ:QA:QR:RO	0/0/0/0	38,0	0	38	2	0	1528	38	1/1	0,68	68	68	99	2688	0	0	1/1	0,38	38	38	99	1438	0	0	0/0	38,0	0	38	91	0	1497	38	0/0	19,0	0	19	33	0	762	19	0/0	19,0	0	19	33	0	734	19	0.00880000000000081	0	0	0	0	unambiguous	0	0/0	FALSE	FALSE	FALSE	1	1
chr03	34724374	NA	G	C	3921.26	NA	0	0	4	0.285714	14	115	1X	238	238	1.86992	3.18024	5.14646	0	1	1	60	60	6	1	0.531209	0.913043	0.943089	0	0	0	0	4506	4866	123	57	3.02918	5.14646	58	1	51	6.20142	64	53	8.11238	70	snp	GT:AD:AO:DP:GQ:QA:QR:RO	0/0/0/0	46,0	0	46	5	0	1827	46	1/1	0,66	66	66	99	2571	0	0	1/1	0,49	49	49	99	1935	0	0	0/0	23,0	0	23	16	0	912	23	0/0	23,0	0	23	16	0	891	23	0/0	31,0	0	31	40	0	1236	31	0	0	0	0	0	unambiguous	0	0/0	FALSE	FALSE	FALSE	1	1
chr03	34724857	NA	G	A	2940.36	NA	0	0	4	0.285714	14	86	1X	213	213	1.38095	3.91929	3.43776	0	1	1	59.7907	60	6	1	7.94802	0.918605	0.984252	0	0	0	0	3392	4971	127	45	3.41429	6.8574	41	1	43	3.0103	43	59	4.39525	68	snp	GT:AD:AO:DP:GQ:QA:QR:RO	0/0/0/0	51,0	0	51	38	0	2011	51	1/1	0,51	51	51	99	2013	0	0	1/1	1,35	35	36	99	1379	41	1	0/0	31,0	0	31	68	0	1185	31	0/0	20,0	0	20	35	0	790	20	0/0	24,0	0	24	47	0	944	24	0.209299999999999	0	0	0	0	unambiguous	0	0/0	FALSE	FALSE	FALSE	0.9722222222222222	1
chr03	34724883	NA	C	T	2576.62	NA	0	0	4	0.285714	14	80	1X	201	201	1.35	3.44459	3.45895	0	1	1	57.9875	60	6	1	7.96157	0.9125	1	0	0	0	0	2998	4744	121	43	3.98746	5.18177	37	1	31	11.8048	49	56	4.46393	65	snp	GT:AD:AO:DP:GQ:QA:QR:RO	0/0/0/0	51,0	0	51	41	0	1980	51	1/1	0,49	49	49	99	1840	0	0	1/1	1,31	31	32	99	1158	41	1	0/0	31,0	0	31	71	0	1228	31	0/0	19,0	0	19	35	0	756	19	0/0	19,0	0	19	35	0	739	19	2.0125	0	0	0	0	unambiguous	0	0/0	FALSE	FALSE	FALSE	0.96875	1
chr03	34724912	NA	G	A	2732.6	NA	0	0	4	0.285714	14	82	1X	208	208	1.328	5.65844	3.07924	0	1	1	57.8659	60	6	1	8.04209	0.914634	1	0	0	0	0	3168	4870	126	45	4.70511	4.73369	37	1	37	4.70511	45	54	8.59409	72	snp	GT:AD:AO:DP:GQ:QA:QR:RO	0/0/0/0	51,0	0	51	41	0	1946	51	1/1	0,49	49	49	99	1885	0	0	1/1	1,33	33	34	99	1283	41	1	0/0	33,0	0	33	77	0	1271	33	0/0	22,0	0	22	44	0	841	22	0/0	19,0	0	19	35	0	771	19	2.1341	0	0	0	0	unambiguous	0	0/0	FALSE	FALSE	FALSE	0.9705882352941176	1
chr03	34725572	NA	G	A	3079.55	NA	0	0	4	0.285714	14	90	1X	194	194	1.73077	3.87889	5.09825	0	1	1	60	59.625	6	1	0.578634	0.955556	0.932692	0	0	0	0	3534	4079	104	43	3.39634	7.10269	47	1	41	4.55446	49	48	4.34659	56	snp	GT:AD:AO:DP:GQ:QA:QR:RO	0/0/0/0	48,0	0	48	22	0	1943	48	1/1	0,50	50	50	99	1971	0	0	1/1	0,40	40	40	99	1563	0	0	0/0	23,0	0	23	32	0	853	23	0/0	14,0	0	14	5	0	545	14	0/0	19,0	0	19	20	0	738	19	0.375	0	0	0	0	unambiguous	0	0/0	FALSE	FALSE	FALSE	1	1
chr03	34725584	NA	G	A	2881.68	NA	0	0	4	0.285714	14	90	1X	200	200	1.63636	3.87889	4.2737	0	1	1	60	59.9455	6	1	4.67653	0.944444	0.954545	0	0	0	0	3307	4286	110	42	3.87889	4.98437	48	1	44	3.10681	46	51	4.2737	59	snp	GT:AD:AO:DP:GQ:QA:QR:RO	0/0/0/0	49,0	0	49	24	0	1956	49	1/1	0,52	52	52	99	1919	0	0	1/1	0,38	38	38	99	1388	0	0	0/0	21,0	0	21	26	0	835	21	0/0	19,0	0	19	20	0	698	19	0/0	21,0	0	21	26	0	797	21	0.0544999999999973	0	0	0	0	unambiguous	0	0/0	FALSE	FALSE	FALSE	1	1
chr03	34725665	NA	C	A	3140.28	NA	0	0	4	0.285714	14	94	1X	227	227	1.46565	3.1027	3.15724	0	1	1	59.766	59.9098	6	1	3.91709	0.893617	0.954887	0	0	0	0	3664	5254	133	49	3.37991	4.98585	45	1	43	4.48875	51	68	3.15724	65	snp	GT:AD:AO:DP:GQ:QA:QR:RO	0/0/0/0	50,0	0	50	31	0	1969	50	1/1	1,51	51	52	99	1984	32	1	1/1	1,43	43	44	99	1680	41	1	0/0	33,0	0	33	68	0	1310	33	0/0	16,0	0	16	17	0	635	16	0/0	32,0	0	32	65	0	1267	32	0.143799999999999	0	0	0	0	unambiguous	0	0/0	FALSE	FALSE	FALSE	0.9772727272727273	0.9807692307692307
chr03	34725765	NA	C	T	3244.79	NA	0	0	4	0.285714	14	97	1X	222	222	1.552	4.10723	3.44459	0	1	1	59.9072	60	6	1	4.69494	0.886598	0.952	0	0	0	0	3711	4890	125	53	4.82359	5.11229	44	1	45	4.10723	52	64	3.16665	61	snp	GT:AD:AO:DP:GQ:QA:QR:RO	0/0/0/0	49,0	0	49	24	0	1924	49	1/1	0,54	54	54	99	2001	0	0	1/1	0,43	43	43	99	1710	0	0	0/0	30,0	0	30	54	0	1169	30	0/0	19,0	0	19	20	0	743	19	0/0	27,0	0	27	45	0	1054	27	0.0927999999999969	0	0	0	0	unambiguous	0	0/0	FALSE	FALSE	FALSE	1	1
chr03	34726138	NA	G	A	3068.51	NA	0	0	4	0.285714	14	90	1X	219	219	1.39535	16.9077	4.37378	0	1	1	60	59.876	6	1	5.30355	0.966667	0.992248	0	0	0	0	3521	5051	129	34	14.688	4.37378	56	1	45	3.0103	45	58	5.8551	71	snp	GT:AD:AO:DP:GQ:QA:QR:RO	0/0/0/0	41,0	0	41	23	0	1619	41	1/1	0,59	59	59	99	2341	0	0	1/1	0,31	31	31	99	1180	0	0	0/0	34,0	0	34	74	0	1332	34	0/0	23,0	0	23	41	0	881	23	0/0	31,0	0	31	65	0	1219	31	0.124000000000002	0	0	0	0	unambiguous	0	0/0	FALSE	FALSE	FALSE	1	1
chr03	34726202	NA	G	A	3278.3	NA	0	0	4	0.285714	14	97	1X	235	235	1.4058	3.03269	3.57677	0	1	1	59.9588	60	6	1	5.84052	0.917526	0.992754	0	0	0	0	3749	5450	138	62	19.3299	3.57677	35	1	50	3.21178	47	62	6.09442	76	snp	GT:AD:AO:DP:GQ:QA:QR:RO	0/0/0/0	45,0	0	45	25	0	1801	45	1/1	0,58	58	58	99	2230	0	0	1/1	0,39	39	39	99	1519	0	0	0/0	39,0	0	39	87	0	1545	39	0/0	21,0	0	21	32	0	788	21	0/0	33,0	0	33	68	0	1316	33	0.0412000000000035	0	0	0	0	unambiguous	0	0/0	FALSE	FALSE	FALSE	1	1
chr03	34727961	NA	C	T	2821.36	NA	0	0	4	0.285714	14	84	1X	244	244	1.06918	3.0103	12.1848	0	1	1	57.9524	59.1875	6	1	11.817	0.940476	0.98125	0	0	0	0	3245	6239	160	40	3.42391	7.40753	44	1	38	4.66476	46	82	3.22745	78	snp	GT:AD:AO:DP:GQ:QA:QR:RO	0/0/0/0	48,0	0	48	51	0	1907	48	1/1	1,48	48	49	99	1864	41	1	1/1	0,36	36	36	99	1381	0	0	0/0	43,0	0	43	99	0	1680	43	0/0	32,0	0	32	88	0	1223	32	0/0	36,0	0	36	99	0	1388	36	1.2351	0	0	0	0	unambiguous	0	0/0	FALSE	FALSE	FALSE	1	0.9795918367346939
chr03	34728154	NA	T	G	2718.19	NA	0	0	4	0.285714	14	79	1X	208	208	1.22481	3.25768	3.1618	0	1	1	60	60	6	1	6.31972	0.936709	0.992248	0	0	0	0	3085	5084	129	38	3.25768	15.2816	41	1	39	3.03779	40	60	4.37378	69	snp	GT:AD:AO:DP:GQ:QA:QR:RO	0/0/0/0	36,0	0	36	27	0	1434	36	1/1	0,53	53	53	99	2077	0	0	1/1	0,26	26	26	99	1008	0	0	0/0	27,0	0	27	64	0	1067	27	0/0	30,0	0	30	73	0	1204	30	0/0	36,0	0	36	91	0	1379	36	0	0	0	0	0	unambiguous	0	0/0	FALSE	FALSE	FALSE	1	1
chr03	34728505	NA	C	T	2430.57	NA	0	0	4	0.285714	14	72	1X	203	203	1.09924	3.49285	4.35297	0	1	1	59.75	59.7023	6	1	7.51708	0.888889	0.969466	0	0	0	0	2772	4985	131	28	10.7311	3.82253	44	1	28	10.7311	44	63	3.4247	68	snp	GT:AD:AO:DP:GQ:QA:QR:RO	0/0/0/0	34,0	0	34	33	0	1296	34	1/1	0,45	45	45	99	1764	0	0	1/1	0,27	27	27	99	1008	0	0	0/0	34,0	0	34	93	0	1294	34	0/0	33,0	0	33	90	0	1230	33	0/0	30,0	0	30	80	0	1165	30	0.047699999999999	0	0	0	0	unambiguous	0	0/0	FALSE	FALSE	FALSE	1	1
chr03	34728835	NA	G	A	2995.27	NA	0	0	4	0.285714	14	88	1X	236	236	1.21088	3.109	3.24505	0	1	1	59.7273	59.9797	6	1	6.20792	0.875	0.97973	0	0	0	0	3429	5772	148	35	11.0053	3.24505	53	1	42	3.40511	46	72	3.24505	76	snp	GT:AD:AO:DP:GQ:QA:QR:RO	0/0/0/0	36,0	0	36	27	0	1396	36	1/1	0,54	54	54	99	2098	0	0	1/1	1,34	34	35	99	1331	22	1	0/0	42,0	0	42	99	0	1631	42	0/0	37,0	0	37	93	0	1427	37	0/0	32,0	0	32	78	0	1296	32	0.252400000000002	0	0	0	0	unambiguous	0	0/0	FALSE	FALSE	FALSE	0.9714285714285714	1
chr03	34728919	NA	G	T	2372.79	NA	0	0	4	0.285714	14	69	1X	194	194	1.104	3.29354	3.0103	0	1	1	56.8551	58.6694	6	1	8.59972	0.898551	0.983871	0	0	0	0	2705	4839	124	38	4.55236	4.76149	31	1	37	3.79707	32	59	3.64073	65	snp	GT:AD:AO:DP:GQ:QA:QR:RO	0/0/0/0	38,0	0	38	37	0	1482	38	1/1	0,46	46	46	99	1788	0	0	1/1	0,23	23	23	99	917	0	0	0/0	29,0	0	29	77	0	1121	29	0/0	27,0	0	28	71	0	1046	27	0/0	30,0	0	30	80	0	1190	30	1.8143	0	0	0	0	unambiguous	0	0/0	FALSE	FALSE	FALSE	1	1
chr03	34729582	NA	G	A	2807.21	NA	0	0	4	0.285714	14	82	1X	184	184	1.60784	4.70511	13.3141	0	1	1	59.5854	59.8137	6	1	1.36714	0.939024	1	0	0	0	0	3226	4090	102	33	9.78953	3.0103	49	1	36	5.65844	46	55	4.37279	47	snp	GT:AD:AO:DP:GQ:QA:QR:RO	0/0/0/0	31,0	0	31	7	0	1247	31	1/1	0,54	54	54	99	2124	0	0	1/1	0,28	28	28	99	1102	0	0	0/0	27,0	0	27	49	0	1069	27	0/0	26,0	0	26	46	0	1058	26	0/0	18,0	0	18	22	0	716	18	0.228299999999997	0	0	0	0	unambiguous	0	0/0	FALSE	FALSE	FALSE	1	1
chr03	34730183	NA	T	C	3531.17	NA	0	0	4	0.285714	14	104	1X	221	221	1.81034	9.77527	5.25601	0	1	1	59.9423	59.9487	6	1	1.09754	0.942308	0.957265	0	0	0	0	4100	4539	117	59	7.10269	3.02886	45	1	44	8.35546	60	51	7.18621	66	snp	GT:AD:AO:DP:GQ:QA:QR:RO	0/0/0/0	42,0	0	42	6	0	1606	42	1/1	0,66	66	66	99	2616	0	0	1/1	1,38	38	39	99	1484	27	1	0/0	23,0	0	23	23	0	881	23	0/0	21,0	0	21	17	0	844	21	0/0	30,0	0	30	44	0	1181	30	0.0063999999999993	0	0	0	0	unambiguous	0	0/0	FALSE	FALSE	FALSE	0.9743589743589743	1
chr03	34731011	NA	T	G	3134.27	NA	0	0	4	0.285714	14	90	1X	214	214	1.45161	3.39634	4.13106	0	1	1	58.9	59.8065	6	1	6.21516	0.933333	0.959677	0	0	0	0	3576	4695	124	48	3.87889	3.29049	42	1	43	3.39634	47	66	4.13106	58	snp	GT:AD:AO:DP:GQ:QA:QR:RO	0/0/0/0	46,0	0	46	27	0	1728	46	1/1	0,52	52	52	99	2081	0	0	1/1	0,38	38	38	99	1495	0	0	0/0	30,0	0	30	60	0	1168	30	0/0	23,0	0	23	39	0	871	23	0/0	25,0	0	25	45	0	928	25	0.906500000000001	0	0	0	0	unambiguous	0	0/0	FALSE	FALSE	FALSE	1	1
chr03	34731628	NA	C	T	2898.26	NA	0	0	4	0.285714	14	86	1X	193	193	1.64151	3.41429	3.19295	0	1	1	59.9884	59.8972	6	1	1.75906	0.906977	0.971963	0	0	0	0	3368	4141	107	48	5.53527	3.19295	38	1	43	3.0103	43	45	8.8753	62	snp	GT:AD:AO:DP:GQ:QA:QR:RO	0/0/0/0	34,0	0	34	8	0	1327	34	1/1	0,54	54	54	99	2149	0	0	1/1	1,32	32	33	99	1219	41	1	0/0	28,0	0	28	50	0	1078	28	0/0	24,0	0	24	38	0	943	24	0/0	20,0	0	20	26	0	752	20	0.0912000000000006	0	0	0	0	unambiguous	0	0/0	FALSE	FALSE	FALSE	0.9696969696969697	1
chr03	34731940	NA	A	T	2399.16	NA	0	0	4	0.285714	14	72	1X	170	170	1.46939	10.7311	7.3532400000000004	0	1	1	59.1806	59.2551	6	1	1.16336	0.916667	0.94898	0	0	0	0	2769	3869	98	46	15.074	3.09893	26	1	40	4.9405	32	36	17.989	62	snp	GT:AD:AO:DP:GQ:QA:QR:RO	0/0/0/0	24,0	0	24	6	0	936	24	1/1	0,40	40	40	99	1571	0	0	1/1	0,32	32	32	99	1198	0	0	0/0	28,0	0	28	61	0	1126	28	0/0	27,0	0	27	58	0	1028	27	0/0	19,0	0	19	33	0	779	19	0.0745000000000005	0	0	0	0	unambiguous	0	0/0	FALSE	FALSE	FALSE	1	1
chr03	34733062	NA	C	T	3376.34	NA	0	0	4	0.285714	14	99	1X	232	232	1.51515	4.78696	7.72876	0	1	1	59.9495	59.8647	6	1	3.03598	0.89899	0.962406	0	0	0	0	3879	5223	133	56	6.71716	3.02663	43	1	48	3.20771	51	59	6.68384	74	snp	GT:AD:AO:DP:GQ:QA:QR:RO	0/0/0/0	39,0	0	39	13	0	1489	39	1/1	0,57	57	57	99	2229	0	0	1/1	1,42	42	43	99	1650	22	1	0/0	44,0	0	44	97	0	1750	44	0/0	20,0	0	20	25	0	794	20	0/0	29,0	0	29	52	0	1168	29	0.0848000000000013	0	0	0	0	unambiguous	0	0/0	FALSE	FALSE	FALSE	0.9767441860465116	1
chr03	34733274	NA	C	T	2602.85	NA	0	0	4	0.285714	14	76	1X	212	212	1.11765	14.4391	5.30951	0	1	1	59.9474	60	6	1	11.1789	0.894737	0.948529	0	0	0	0	2964	5439	136	37	3.12459	3.5851	39	1	43	5.8675	33	57	10.7382	79	snp	GT:AD:AO:DP:GQ:QA:QR:RO	0/0/0/0	48,0	0	48	49	0	1906	48	1/1	0,45	45	45	99	1779	0	0	1/1	0,31	31	31	99	1185	0	0	0/0	32,0	0	32	85	0	1272	32	0/0	21,0	0	21	52	0	848	21	0/0	35,0	0	35	94	0	1413	35	0.0525999999999982	0	0	0	0	unambiguous	0	0/0	FALSE	FALSE	FALSE	1	1
chr03	34733300	NA	G	A	2445.31	NA	0	0	4	0.285714	14	72	1X	200	200	1.125	3.0103	4.70676	0	1	1	59.9444	60	6	1	9.20331	0.902778	0.960938	0	0	0	0	2781	5032	128	38	3.49285	3.07816	34	1	44	10.7311	28	50	16.3106	78	snp	GT:AD:AO:DP:GQ:QA:QR:RO	0/0/0/0	44,0	0	44	44	0	1758	44	1/1	0,46	46	46	99	1780	0	0	1/1	0,26	26	26	99	1001	0	0	0/0	37,0	0	37	99	0	1465	37	0/0	17,0	0	17	40	0	644	17	0/0	30,0	0	30	79	0	1165	30	0.0555999999999983	0	0	0	0	unambiguous	0	0/0	FALSE	FALSE	FALSE	1	1
chr03	34733682	NA	C	T	2515.44	NA	0	0	4	0.285714	14	73	1X	202	202	1.13178	6.60959	5.8551	0	1	1	57.2055	57.8062	6	1	5.64481	0.931507	0.984496	0	0	0	0	2865	5118	129	35	3.27802	5.8551	38	1	35	3.27802	38	79	17.167	50	snp	GT:AD:AO:DP:GQ:QA:QR:RO	0/0/0/0	29,0	0	29	25	0	1136	29	1/1	0,53	53	53	99	2087	0	0	1/1	0,20	20	20	98	778	0	0	0/0	45,0	0	45	99	0	1783	45	0/0	32,0	0	32	85	0	1283	32	0/0	23,0	0	23	58	0	916	23	0.600699999999996	0	0	0	0	unambiguous	0	0/0	FALSE	FALSE	FALSE	1	1
chr03	34733724	NA	C	T	2993.53	NA	0	0	4	0.285714	14	87	1X	223	223	1.27941	8.62618	4.03217	0	1	1	58.1954	59.6029	6	1	4.98441	0.850575	0.985294	0	0	0	0	3410	5433	136	42	3.23494	3.5851	45	1	45	3.23494	42	79	10.7382	57	snp	GT:AD:AO:DP:GQ:QA:QR:RO	0/0/0/0	35,0	0	35	22	0	1400	35	1/1	0,56	56	56	99	2183	0	0	1/1	0,31	31	31	99	1227	0	0	0/0	39,0	0	39	95	0	1565	39	0/0	34,0	0	34	80	0	1333	34	0/0	28,0	0	28	62	0	1135	28	1.4075	0	0	0	0	unambiguous	0	0/0	FALSE	FALSE	FALSE	1	1
chr03	34733767	NA	A	G	2466.25	NA	0	0	4	0.285714	14	73	1X	206	206	1.09774	8.03741	10.2104	0	1	1	58.3425	59.5038	6	1	8.94307	0.876712	0.977444	0	0	0	0	2821	5252	133	47	16.1284	6.68384	26	1	39	3.75395	34	76	8.9043	57	snp	GT:AD:AO:DP:GQ:QA:QR:RO	0/0/0/0	39,0	0	39	39	0	1543	39	1/1	0,47	47	47	99	1817	0	0	1/1	0,26	26	26	99	1004	0	0	0/0	38,0	0	38	99	0	1487	38	0/0	28,0	0	28	74	0	1108	28	0/0	28,0	0	28	74	0	1114	28	1.1613	0	0	0	0	unambiguous	0	0/0	FALSE	FALSE	FALSE	1	1
chr03	34736696	NA	G	A	3792.96	NA	0	0	4	0.285714	14	112	1X	241	241	1.73643	3.32051	6.79775	1	1	1	60	60	6	1	1.04402	0.928571	0.968992	0	0	0	0	4341	5081	129	59	3.70827	4.37378	53	1	59	3.70827	53	69	4.37378	60	snp	GT:AD:AO:DP:GQ:QA:QR:RO	0/0/0/0	36,0	0	36	1	0	1410	36	1/1	0,71	71	71	99	2769	0	0	1/1	0,41	41	41	99	1572	0	0	0/0	37,0	0	37	90	0	1451	37	0/0	17,0	0	17	30	0	674	17	0/0	39,0	0	39	96	0	1546	39	0	0	0	0	0	unambiguous	0	0/0	FALSE	FALSE	FALSE	1	1
chr03	34739251	NA	T	A	2785.58	NA	0	0	4	0.285714	14	83	1X	159	159	2.18421	4.29225	14.4391	1	1	1	57.6627	58.2895	6	1	1.44344	0.915663	0.907895	0	0	0	0	3229	2859	76	41	3.03646	7.12467	42	1	43	3.24576	40	38	3.0103	38	snp	GT:AD:AO:DP:GQ:QA:QR:RO	0/0/0/0	26,0	0	26	0	0	984	26	1/1	0,45	45	45	99	1726	0	0	1/1	0,38	38	38	99	1503	0	0	0/0	11,0	0	11	7	0	419	11	0/0	24,0	0	24	47	0	876	24	0/0	15,0	0	15	19	0	580	15	0.626799999999996	0	0	0	0	unambiguous	0	0/0	FALSE	FALSE	FALSE	1	1
chr03	34739861	NA	G	A	3608.05	NA	0	0	4	0.285714	14	104	1X	226	226	1.70492	8.35546	3.0815	0	1	1	60	59.9262	6	1	1.15434	0.875	0.983607	0	0	0	0	4135	4795	122	52	3.0103	3.65106	52	1	52	3.0103	52	62	3.0815	60	snp	GT:AD:AO:DP:GQ:QA:QR:RO	0/0/0/0	40,0	0	40	6	0	1585	40	1/1	0,54	54	54	99	2153	0	0	1/1	0,50	50	50	99	1982	0	0	0/0	25,0	0	25	31	0	981	25	0/0	25,0	0	25	31	0	991	25	0/0	32,0	0	32	53	0	1238	32	0.0737999999999985	0	0	0	0	unambiguous	0	0/0	FALSE	FALSE	FALSE	1	1
chr03	34739985	NA	C	T	3122.41	NA	0	0	4	0.285714	14	93	1X	217	217	1.52846	3.22044	7.56683	0	1	1.5	59.7742	59.9426	6	1	5.91037	0.903226	0.97541	0	0	0	0	3585	4839	122	59	17.6035	10.1299	34	1	47	3.03365	46	72	11.625	50	snp	GT:AD:AO:DP:GQ:QA:QR:RO	0/0/0/0	48,0	0	48	26	0	1894	48	1/1	0,52	52	52	99	2021	0	0	1/1	0,41	41	42	99	1564	0	0	0/0	28,0	0	28	50	0	1095	28	0/0	23,0	0	24	35	0	920	23	0/0	23,0	0	23	35	0	930	23	0.168399999999998	0	0	0	0	unambiguous	0	0/0	FALSE	FALSE	FALSE	0.9761904761904762	1
chr03	34740864	NA	C	A	1998.52	NA	0	0	4	0.285714	14	60	1X	209	209	0.824324	3.0103	3.06899	0	1	1	54.3833	59.9189	6	1	15.6204	0.916667	0.993243	0	0	0	0	2349	5734	148	29	3.15506	3.5385	31	1	39	14.7363	21	86	11.4614	62	snp	GT:AD:AO:DP:GQ:QA:QR:RO	0/0/0/0	47,0	0	47	68	0	1844	47	1/1	1,32	32	33	71	1239	41	1	1/1	0,28	28	28	98	1110	0	0	0/0	34,0	0	35	99	0	1259	34	0/0	27,0	0	27	90	0	1055	27	0/0	39,0	0	39	99	0	1535	39	5.5356	0	0	0	0	unambiguous	0	0/0	FALSE	FALSE	FALSE	1	0.9696969696969697
chr03	34741020	NA	G	T	3522.07	NA	0	0	4	0.285714	14	106	1X	245	245	1.52518	3.09224	4.27569	0	1	1	59.717	60	6	1	5.54799	0.971698	0.992806	0	0	0	0	4024	5308	139	51	3.33807	8.64988	55	1	59	5.96022	47	68	3.1509	71	snp	GT:AD:AO:DP:GQ:QA:QR:RO	0/0/0/0	53,0	0	53	27	0	2029	53	1/1	0,63	63	63	99	2402	0	0	1/1	0,43	43	43	99	1622	0	0	0/0	29,0	0	29	48	0	1115	29	0/0	21,0	0	21	24	0	759	21	0/0	36,0	0	36	69	0	1405	36	0.283000000000001	0	0	0	0	unambiguous	0	0/0	FALSE	FALSE	FALSE	1	1
chr03	34741086	NA	G	T	3242.18	NA	0	0	4	0.285714	14	95	1X	232	232	1.38686	3.21602	4.92817	0	1	1	59.9684	59.7518	6	1	7.04449	0.915789	0.985401	0	0	0	0	3697	5329	137	56	9.61615	3.15295	39	1	52	4.86177	43	71	3.40655	66	snp	GT:AD:AO:DP:GQ:QA:QR:RO	0/0/0/0	48,0	0	48	31	0	1916	48	1/1	0,62	62	62	99	2422	0	0	1/1	0,33	33	33	99	1275	0	0	0/0	25,0	0	25	46	0	945	25	0/0	29,0	0	29	58	0	1080	29	0/0	35,0	0	35	76	0	1388	35	0.2166	0	0	0	0	unambiguous	0	0/0	FALSE	FALSE	FALSE	1	1
chr03	34741930	NA	C	A	2957.54	NA	0	0	4	0.285714	14	87	1X	228	228	1.23404	4.23331	3.0257	0	1	1	60	60	6	1	9.53876	0.965517	0.978723	0	0	0	0	3357	5493	141	40	4.23331	6.47542	47	1	44	3.03526	43	59	11.1572	82	snp	GT:AD:AO:DP:GQ:QA:QR:RO	0/0/0/0	49,0	0	49	41	0	1921	49	1/1	0,52	52	52	99	2003	0	0	1/1	0,35	35	35	99	1354	0	0	0/0	37,0	0	37	92	0	1440	37	0/0	26,0	0	26	58	0	1024	26	0/0	29,0	0	29	68	0	1108	29	0	0	0	0	0	unambiguous	0	0/0	FALSE	FALSE	FALSE	1	1
chr03	34741950	NA	A	T	3822.01	NA	0	0	4	0.285714	14	112	1X	257	257	1.54483	4.25114	4.22333	0	1	1	60	60	6	1	4.09394	0.9375	0.986207	0	0	0	0	4367	5672	145	47	9.29206	3.02528	65	1	53	3.70827	59	71	3.14508	74	snp	GT:AD:AO:DP:GQ:QA:QR:RO	0/0/0/0	48,0	0	48	18	0	1883	48	1/1	0,67	67	67	99	2631	0	0	1/1	0,45	45	45	99	1736	0	0	0/0	37,0	0	37	69	0	1441	37	0/0	32,0	0	32	54	0	1240	32	0/0	28,0	0	28	42	0	1108	28	0	0	0	0	0	unambiguous	0	0/0	FALSE	FALSE	FALSE	1	1
chr03	34743058	NA	C	T	3045.95	NA	0	0	4	0.285714	14	97	1X	218	218	1.7265	6.79359	3.17181	0	1	1	59.8041	59.1405	6	1	1.90186	0.886598	0.958678	0	0	0	0	3659	4795	121	49	3.03269	3.02825	48	1	51	3.56996	46	57	3.88966	64	snp	GT:AD:AO:DP:GQ:QA:QR:RO	0/0/0/0	39,0	0	39	9	0	1556	39	1/1	2,53	53	55	99	2019	73	2	1/1	2,44	44	46	99	1640	82	2	0/0	29,0	0	29	47	0	1172	29	0/0	22,0	0	22	26	0	854	22	0/0	27,0	0	27	41	0	1058	27	0.663599999999995	0	0	0	0	unambiguous	0	0/0	FALSE	FALSE	FALSE	0.9565217391304348	0.9636363636363636
chr03	34743397	NA	G	A	3024.32	NA	0	0	4	0.285714	14	92	1X	238	238	1.26027	16.6056	4.49761	0	1	1	59.9348	58.8356	6	1	10.7958	0.934783	0.965753	0	0	0	0	3449	5717	146	49	3.86001	5.15203	43	1	47	3.10471	45	71	3.24827	75	snp	GT:AD:AO:DP:GQ:QA:QR:RO	0/0/0/0	57,0	0	57	49	0	2241	57	1/1	0,58	58	58	99	2191	0	0	1/1	0,34	34	34	99	1258	0	0	0/0	38,0	0	38	92	0	1447	38	0/0	23,0	0	23	47	0	912	23	0/0	28,0	0	28	62	0	1117	28	1.0992	0	0	0	0	unambiguous	0	0/0	FALSE	FALSE	FALSE	1	1
chr03	34743712	NA	C	A	2723.97	NA	0	0	4	0.285714	14	79	1X	209	209	1.21538	5.23675	6.79775	0	1	1	59.2405	59.9922	6	1	8.62118	0.873418	0.976744	0	0	0	0	3102	5069	129	38	3.25768	3.1618	41	1	36	4.35716	43	58	5.8551	71	snp	GT:AD:AO:DP:GQ:QA:QR:RO	0/0/0/0	44,0	0	45	37	0	1767	44	1/1	0,37	37	37	99	1464	0	0	1/1	0,42	42	42	99	1638	0	0	0/0	32,0	0	32	79	0	1227	32	0/0	23,0	0	23	52	0	881	23	0/0	30,0	0	30	73	0	1194	30	0.7517	0	0	0	0	unambiguous	0	0/0	FALSE	FALSE	FALSE	1	1
chr03	34743719	NA	G	A	2779.6	NA	0	0	4	0.285714	14	82	1X	214	214	1.24242	9.78953	7.22164	0	1	1	59.2683	59.9848	6	1	8.55551	0.865854	0.969697	0	0	0	0	3171	5186	132	41	3.0103	3.27351	41	1	36	5.65844	46	58	7.22164	74	snp	GT:AD:AO:DP:GQ:QA:QR:RO	0/0/0/0	45,0	0	45	37	0	1804	45	1/1	0,39	39	39	99	1529	0	0	1/1	0,43	43	43	99	1642	0	0	0/0	33,0	0	33	80	0	1234	33	0/0	23,0	0	23	50	0	889	23	0/0	31,0	0	31	74	0	1259	31	0.716499999999996	0	0	0	0	unambiguous	0	0/0	FALSE	FALSE	FALSE	1	1
chr03	34744264	NA	G	A	2303.99	NA	0	0	4	0.285714	14	68	1X	160	160	1.51648	3.13803	9.05266	0	1	1	58.6618	58.4783	6	1	0.74305	0.955882	0.978261	0	0	0	0	2686	3602	92	36	3.52123	9.05266	32	1	29	6.20364	39	38	9.05266	54	snp	GT:AD:AO:DP:GQ:QA:QR:RO	0/0/0/0	22,0	0	22	5	0	894	22	1/1	1,41	41	42	99	1642	41	1	1/1	0,27	27	27	99	1044	0	0	0/0	28,0	0	28	62	0	1053	28	0/0	20,0	0	20	38	0	784	20	0/0	21,0	0	21	41	0	830	21	0.183500000000002	0	0	0	0	unambiguous	0	0/0	FALSE	FALSE	FALSE	1	0.9761904761904762
chr03	34746183	NA	T	A	3198.35	NA	0	0	4	0.285714	14	92	1X	220	220	1.4375	3.38795	7.3532400000000004	0	1	1	59.8478	59.9766	6	1	5.32727	0.956522	0.960938	0	0	0	0	3645	4962	128	43	3.86001	3.62103	49	1	43	3.86001	49	61	3.62103	67	snp	GT:AD:AO:DP:GQ:QA:QR:RO	0/0/0/0	43,0	0	43	23	0	1668	43	1/1	0,59	59	59	99	2329	0	0	1/1	0,33	33	33	99	1316	0	0	0/0	35,0	0	35	75	0	1333	35	0/0	23,0	0	23	39	0	893	23	0/0	27,0	0	27	51	0	1068	27	0.128799999999998	0	0	0	0	unambiguous	0	0/0	FALSE	FALSE	FALSE	1	1
chr03	34746445	NA	G	A	3629.01	NA	0	0	4	0.285714	14	105	1X	233	233	1.64062	8.98702	3.28173	0	1	1	60	60	6	1	2.71408	0.933333	1	0	0	0	0	4163	5101	128	51	3.19643	3.07816	54	1	43	10.476	62	65	3.07816	63	snp	GT:AD:AO:DP:GQ:QA:QR:RO	0/0/0/0	44,0	0	44	12	0	1778	44	1/1	0,55	55	55	99	2197	0	0	1/1	0,50	50	50	99	1966	0	0	0/0	25,0	0	25	32	0	995	25	0/0	31,0	0	31	50	0	1219	31	0/0	28,0	0	28	41	0	1109	28	0	0	0	0	0	unambiguous	0	0/0	FALSE	FALSE	FALSE	1	1
chr03	34746693	NA	C	T	2460.06	NA	0	0	4	0.285714	14	75	1X	201	201	1.19048	4.429	5.49198	0	1	1	60	59.9841	6	1	10.9238	0.906667	0.944444	0	0	0	0	2795	4960	126	37	3.03925	4.73369	38	1	37	3.03925	38	55	7.42218	71	snp	GT:AD:AO:DP:GQ:QA:QR:RO	0/0/0/0	50,0	0	50	47	0	1987	50	1/1	0,38	38	38	99	1454	0	0	1/1	0,37	37	37	99	1341	0	0	0/0	24,0	0	24	57	0	942	24	0/0	27,0	0	27	66	0	1055	27	0/0	25,0	0	25	60	0	976	25	0.015900000000002	0	0	0	0	unambiguous	0	0/0	FALSE	FALSE	FALSE	1	1
chr03	34747664	NA	G	A	3297.89	NA	0	0	4	0.285714	14	97	1X	242	242	1.33793	4.82359	3.74411	0	1	1	59.7938	59.2966	6	1	5.715	0.917526	0.97931	0	0	0	0	3749	5785	145	48	3.03269	5.54119	49	1	50	3.21178	47	79	5.54119	66	snp	GT:AD:AO:DP:GQ:QA:QR:RO	0/0/0/0	42,0	0	42	25	0	1664	42	1/1	0,61	61	61	99	2371	0	0	1/1	0,36	36	36	99	1378	0	0	0/0	38,0	0	38	87	0	1516	38	0/0	31,0	0	31	66	0	1254	31	0/0	34,0	0	34	75	0	1351	34	0.497199999999999	0	0	0	0	unambiguous	0	0/0	FALSE	FALSE	FALSE	1	1
chr03	34748517	NA	A	T	2778.46	NA	0	0	4	0.285714	14	82	1X	225	225	1.16901	11.5903	7.96493	0	1	1.5	58.9268	58.5423	6	1	10.1845	0.963415	0.957746	0	0	0	0	3164	5627	142	43	3.434	4.53951	39	1	39	3.434	43	66	4.53951	76	snp	GT:AD:AO:DP:GQ:QA:QR:RO	0/0/0/0	47,0	0	47	44	0	1864	47	1/1	0,57	57	58	99	2200	0	0	1/1	0,25	25	25	99	964	0	0	0/0	31,0	0	31	79	0	1232	31	0/0	27,0	0	27	67	0	1054	27	0/0	37,0	0	37	97	0	1477	37	0.384500000000003	0	0	0	0	unambiguous	0	0/0	FALSE	FALSE	FALSE	1	0.9827586206896551
chr03	34748540	NA	A	G	2750.43	NA	0	0	4	0.285714	14	79	1X	211	211	1.19697	5.23675	3.27351	0	1	1	59.3038	58.553	6	1	8.93726	0.949367	0.962121	0	0	0	0	3126	5161	132	39	3.03779	6.23461	40	1	45	6.33623	34	65	3.0761	67	snp	GT:AD:AO:DP:GQ:QA:QR:RO	0/0/0/0	44,0	0	44	39	0	1719	44	1/1	0,53	53	53	99	2132	0	0	1/1	0,26	26	26	99	994	0	0	0/0	25,0	0	25	59	0	956	25	0/0	29,0	0	29	71	0	1140	29	0/0	34,0	0	34	86	0	1346	34	0.750800000000005	0	0	0	0	unambiguous	0	0/0	FALSE	FALSE	FALSE	1	1
chr03	34748554	NA	A	G	2535.47	NA	0	0	4	0.285714	14	74	1X	212	212	0.944954	3.47981	3.57677	0	1	1	59.3784	58.413	6	1	11.196	0.932432	0.963768	0	0	0	0	2905	5449	138	36	3.12768	13.6474	38	1	45	10.5224	29	66	3.57677	72	snp	GT:AD:AO:DP:GQ:QA:QR:RO	0/0/0/0	45,0	0	45	49	0	1792	45	1/1	0,44	44	44	99	1746	0	0	1/1	0,29	29	29	99	1132	0	0	0/0	25,0	0	25	68	0	986	25	0/0	29,1	1	30	57	27	1159	29	0/0	39,0	0	39	99	0	1512	39	0.965400000000002	0	0	0	1	unambiguous	0	0/0	FALSE	FALSE	FALSE	1	1
chr03	34748650	NA	G	A	2183	NA	0	0	4	0.285714	14	67	1X	169	169	1.31373	4.59839	6.07591	0	1	1	58.3284	58.5098	6	1	6.44039	0.955224	0.990196	0	0	0	0	2500	4039	102	37	4.59839	3.7767	30	1	32	3.30199	35	47	4.37279	55	snp	GT:AD:AO:DP:GQ:QA:QR:RO	0/0/0/0	37,0	0	37	28	0	1457	37	1/1	0,46	46	46	99	1756	0	0	1/1	0,21	21	21	99	744	0	0	0/0	19,0	0	19	39	0	757	19	0/0	19,0	0	19	39	0	743	19	0/0	27,0	0	27	63	0	1082	27	0.181399999999996	0	0	0	0	unambiguous	0	0/0	FALSE	FALSE	FALSE	1	1
chr03	34750355	NA	C	T	3624.49	NA	0	0	4	0.285714	14	107	1X	244	244	1.56204	5.46589	3.15295	0	1	1	59.6822	59.9635	6	1	1.20227	0.878505	0.963504	0	0	0	0	4144	5482	137	47	6.44001	3.15295	60	1	50	4.00471	57	74	4.92817	63	snp	GT:AD:AO:DP:GQ:QA:QR:RO	0/0/0/0	37,0	0	37	6	0	1480	37	1/1	0,58	58	58	99	2253	0	0	1/1	0,49	49	49	99	1891	0	0	0/0	40,0	0	40	81	0	1596	40	0/0	23,0	0	23	29	0	927	23	0/0	37,0	0	37	72	0	1479	37	0.281300000000002	0	0	0	0	unambiguous	0	0/0	FALSE	FALSE	FALSE	1	1
chr03	34750484	NA	C	T	2863.47	NA	0	0	4	0.285714	14	85	1X	199	199	1.49123	4.26209	3.08649	0	1	1	59.9059	59.9825	6	1	2.82509	0.952941	0.95614	0	0	0	0	3277	4327	114	46	4.26209	3.08649	39	1	49	7.3277	36	56	3.08649	58	snp	GT:AD:AO:DP:GQ:QA:QR:RO	0/0/0/0	34,0	0	34	13	0	1304	34	1/1	0,52	52	52	99	2017	0	0	1/1	0,33	33	33	99	1260	0	0	0/0	26,0	0	26	48	0	967	26	0/0	22,0	0	22	36	0	859	22	0/0	32,0	0	32	66	0	1197	32	0.0765999999999991	0	0	0	0	unambiguous	0	0/0	FALSE	FALSE	FALSE	1	1
chr03	34752188	NA	G	A	3383.73	NA	0	0	4	0.285714	14	101	1X	226	226	1.64516	4.75178	3.02767	0	1	1	60	59.96	6	1	0.0207127	0.90099	0.968	0	0	0	0	3923	4945	125	50	3.0318	3.44459	51	1	42	9.22372	59	56	5.94613	69	snp	GT:AD:AO:DP:GQ:QA:QR:RO	0/0/0/0	33,0	0	33	3	0	1300	33	1/1	1,57	57	58	99	2235	41	1	1/1	0,44	44	44	99	1688	0	0	0/0	36,0	0	36	70	0	1424	36	0/0	26,0	0	26	40	0	1013	26	0/0	29,0	0	29	49	0	1167	29	0.0399999999999991	0	0	0	0	unambiguous	0	0/0	FALSE	FALSE	FALSE	1	0.9827586206896551
chr03	34752872	NA	G	A	2421.48	NA	0	0	4	0.285714	14	69	1X	175	175	1.33333	3.29354	3.74778	0	1	1	58.3188	59.3019	6	1	4.58409	0.898551	0.95283	0	0	0	0	2803	4172	106	34	3.04177	3.0103	35	1	36	3.29354	33	59	5.96022	47	snp	GT:AD:AO:DP:GQ:QA:QR:RO	0/0/0/0	31,0	0	31	20	0	1215	31	1/1	0,43	43	43	99	1750	0	0	1/1	1,26	26	27	85	1053	37	1	0/0	27,0	0	27	62	0	1045	27	0/0	24,0	0	24	53	0	948	24	0/0	23,0	0	23	50	0	927	23	0.9831	0	0	0	0	unambiguous	0	0/0	FALSE	FALSE	FALSE	0.9629629629629629	1
chr03	34805666	NA	G	A	3096.79	NA	0	0	4	0.285714	14	89	1X	213	213	1.43548	3.0347	5.53201	0	1	1	60	60	6	1	5.28757	0.910112	0.991935	0	0	0	0	3533	4846	124	45	3.0347	4.76149	44	1	52	8.49998	37	65	3.64073	59	snp	GT:AD:AO:DP:GQ:QA:QR:RO	0/0/0/0	42,0	0	42	23	0	1649	42	1/1	0,50	50	50	99	1990	0	0	1/1	0,39	39	39	99	1543	0	0	0/0	28,0	0	28	55	0	1070	28	0/0	26,0	0	26	49	0	1009	26	0/0	28,0	0	28	55	0	1118	28	0	0	0	0	0	unambiguous	0	0/0	FALSE	FALSE	FALSE	1	1
chr03	34806945	NA	T	G	1460.88	NA	0.114286	48.239	6	0.428571	14	47	1X	125	125	0.761538	6.75262	10.1372	0	1	1	50.2553	59.8462	6	1	3.21285	1	0.961538	0	0	0	0	1856	3110	78	17	10.8184	5.79424	30	1	22	3.42611	25	39	3.0103	39	snp	GT:AD:AO:DP:GQ:QA:QR:RO	0/0/0/0	26,0	0	26	47	0	1058	26	1/1	0,29	29	29	84	1153	0	0	1/1	0,13	13	13	36	502	0	0	0/0	21,1	1	22	41	41	806	21	0/1	14,2	2	16	20	78	566	14	0/1	17,2	2	19	14	82	680	17	9.5909	0	2	1	2	unambiguous	0.10526315789473684	0/0	TRUE	FALSE	TRUE	1	1
chr03	34808460	NA	G	A	1770.2	NA	0	0	4	0.285714	14	54	1X	121	121	1.66667	3.0103	5.63551	0	1	1	58.6296	59.8209	6	1	1.80841	0.87037	0.970149	0	0	0	0	2101	2591	67	32	7.03155	6.93191	22	1	35	13.3047	19	27	8.4876	40	snp	GT:AD:AO:DP:GQ:QA:QR:RO	0/0/0/0	24,0	0	24	9	0	936	24	1/1	0,31	31	31	99	1216	0	0	1/1	1,23	23	24	74	885	37	1	0/0	15,0	0	15	24	0	565	15	0/0	12,0	0	12	15	0	474	12	0/0	15,0	0	15	24	0	579	15	1.1913	0	0	0	0	unambiguous	0	0/0	FALSE	FALSE	FALSE	0.9583333333333334	1
chr03	34809089	NA	G	A	2576.01	NA	0	0	4	0.285714	14	76	1X	168	168	1.65217	3.0103	4.52089	1	1	1	56.5263	54.7174	6	1	0.361373	0.868421	0.956522	0	0	0	0	2980	3503	92	46	10.3247	18.9659	30	1	34	4.83891	42	55	10.6577	37	snp	GT:AD:AO:DP:GQ:QA:QR:RO	0/0/0/0	24,0	0	24	2	0	854	24	1/1	0,49	49	49	99	1947	0	0	1/1	0,27	27	27	99	1033	0	0	0/0	19,0	0	19	46	0	758	19	0/0	27,0	0	27	70	0	1037	27	0/0	22,0	0	22	55	0	854	22	1.8089	0	0	0	0	unambiguous	0	0/0	FALSE	FALSE	FALSE	1	1
chr03	34811016	NA	G	T	2067.04	NA	0	0	4	0.285714	14	61	1X	129	129	1.79412	4.7546	11.433	1	1	1	59.8361	59.7727	6	1	2.34273	0.934426	0.969697	0	0	0	0	2383	2468	66	30	3.0459	5.11597	31	1	36	7.31765	25	40	9.45891	26	snp	GT:AD:AO:DP:GQ:QA:QR:RO	0/0/0/0	15,0	0	15	0	0	580	15	1/1	0,34	34	34	99	1361	0	0	1/1	0,27	27	27	99	1022	0	0	0/0	18,0	0	18	40	0	680	18	0/0	20,0	0	21	46	0	748	20	0/0	13,0	0	14	25	0	460	13	0.0634000000000015	0	0	0	0	unambiguous	0	0/0	FALSE	FALSE	FALSE	1	1
chr03	34812340	NA	G	A	2607.76	NA	0	0	4	0.285714	14	77	1X	206	206	1.24409	11.1604	3.83512	0	1	1	56.1299	59	6	1	8.28138	0.974026	0.968992	0	0	0	0	3085	5107	129	49	15.4469	4.37378	28	1	34	5.29458	43	62	3.43113	67	snp	GT:AD:AO:DP:GQ:QA:QR:RO	0/0/0/0	42,0	0	42	36	0	1649	42	1/1	1,55	55	56	99	2208	37	1	1/1	1,22	22	23	70	877	41	1	0/0	28,0	0	28	68	0	1126	28	0/0	38,0	0	38	98	0	1511	38	0/0	19,0	0	19	41	0	743	19	2.8701	0	0	0	0	unambiguous	0	0/0	FALSE	FALSE	FALSE	0.9565217391304348	0.9821428571428571
chr03	34815076	NA	C	T	3698.55	NA	0	0	4	0.285714	14	110	1X	229	229	1.84874	5.85295	4.48836	0	1	1	58.7636	59.4958	6	1	0.362439	0.881818	0.97479	0	0	0	0	4287	4691	119	41	18.487	11.0575	69	1	66	12.5648	44	58	3.17453	61	snp	GT:AD:AO:DP:GQ:QA:QR:RO	0/0/0/0	43,0	0	43	4	0	1688	43	1/1	0,64	64	64	99	2489	0	0	1/1	0,46	46	46	99	1798	0	0	0/0	21,0	0	21	14	0	829	21	0/0	27,0	0	27	32	0	1068	27	0/0	28,0	0	28	35	0	1106	28	0.732200000000006	0	0	0	0	unambiguous	0	0/0	FALSE	FALSE	FALSE	1	1
chr03	34815694	NA	C	T	3826.27	NA	0	0	4	0.285714	14	111	1X	238	238	1.77778	5.3774	3.84811	0	1	1	59.991	60	6	1	2.31523	0.882883	0.96063	0	0	0	0	4436	4951	127	46	10.0725	3.84811	65	1	57	3.18637	54	69	5.07918	58	snp	GT:AD:AO:DP:GQ:QA:QR:RO	0/0/0/0	48,0	0	48	11	0	1880	48	1/1	1,59	59	60	99	2364	37	1	1/1	0,52	52	52	99	2072	0	0	0/0	32,0	0	32	47	0	1245	32	0/0	26,0	0	26	29	0	1004	26	0/0	20,0	0	20	11	0	785	20	0.00900000000000034	0	0	0	0	unambiguous	0	0/0	FALSE	FALSE	FALSE	1	0.9833333333333333
chr03	34817446	NA	C	T	3864.78	NA	0	0	4	0.285714	14	114	1X	246	246	1.72727	5.75321	4.65535	0	1	1	59.8333	59.8864	6	1	1.99028	0.894737	0.969697	0	0	0	0	4432	5205	132	55	3.31507	7.22164	59	1	60	3.69603	54	63	3.60252	69	snp	GT:AD:AO:DP:GQ:QA:QR:RO	0/0/0/0	47,0	0	47	9	0	1867	47	1/1	0,66	66	66	99	2562	0	0	1/1	0,48	48	48	99	1870	0	0	0/0	32,0	0	32	47	0	1227	32	0/0	28,0	0	28	35	0	1109	28	0/0	25,0	0	25	26	0	1002	25	0.0531000000000006	0	0	0	0	unambiguous	0	0/0	FALSE	FALSE	FALSE	1	1
chr03	34818000	NA	C	T	3536.07	NA	0	0	4	0.285714	14	103	1X	244	244	1.51079	5.56125	3.39531	0	1	1	59.9223	59.8511	6	1	5.18238	0.932039	0.957447	0	0	0	0	4129	5579	141	50	3.20004	3.39531	53	1	41	12.3076	62	78	6.47542	63	snp	GT:AD:AO:DP:GQ:QA:QR:RO	0/0/0/0	47,0	0	47	23	0	1882	47	1/1	0,63	63	63	99	2518	0	0	1/1	2,40	40	42	99	1611	82	2	0/0	28,0	0	28	48	0	1071	28	0/0	26,0	0	26	42	0	1013	26	0/0	38,0	0	38	78	0	1531	38	0.0711999999999975	0	0	0	0	unambiguous	0	0/0	FALSE	FALSE	FALSE	0.9523809523809523	1
chr03	34818085	NA	G	A	3679.45	NA	0	0	4	0.285714	14	107	1X	272	272	1.29697	7.57648	3.65516	0	1	1	60	60	6	1	11.6321	0.906542	0.981818	0	0	0	0	4178	6453	165	58	4.65412	5.9714	49	1	55	3.19295	52	90	5.9714	75	snp	GT:AD:AO:DP:GQ:QA:QR:RO	0/0/0/0	63,0	0	63	51	0	2416	63	1/1	0,63	63	63	99	2416	0	0	1/1	0,44	44	44	99	1762	0	0	0/0	37,0	0	37	83	0	1460	37	0/0	27,0	0	27	53	0	1054	27	0/0	38,0	0	38	86	0	1523	38	0	0	0	0	0	unambiguous	0	0/0	FALSE	FALSE	FALSE	1	1
chr03	34818112	NA	A	C	3505.89	NA	0	0	4	0.285714	14	102	1X	259	259	1.29936	4.37279	3.13478	0	1	1	60	59.9936	6	1	10.4165	0.931373	0.974522	0	0	0	0	3978	6115	157	53	3.35092	10.3269	49	1	52	3.09546	50	79	3.02413	78	snp	GT:AD:AO:DP:GQ:QA:QR:RO	0/0/0/0	60,0	0	60	48	0	2342	60	1/1	0,56	56	56	99	2211	0	0	1/1	0,46	46	46	99	1767	0	0	0/0	33,0	0	33	72	0	1288	33	0/0	24,0	0	24	45	0	954	24	0/0	40,0	0	40	93	0	1531	40	0.0063999999999993	0	0	0	0	unambiguous	0	0/0	FALSE	FALSE	FALSE	1	1
chr03	34821109	NA	C	T	3116.38	NA	0	0	4	0.285714	14	91	1X	203	203	1.625	9.90651	7.97367	1	1	1	56.7033	57.0714	6	1	2.17668	0.89011	0.991071	0	0	0	0	3573	4439	112	45	3.03416	3.08785	46	1	43	3.60686	48	67	12.3942	45	snp	GT:AD:AO:DP:GQ:QA:QR:RO	0/0/0/0	22,0	0	22	0	0	880	22	1/1	0,51	51	51	99	2022	0	0	1/1	0,40	40	40	99	1551	0	0	0/0	38,0	0	38	99	0	1483	38	0/0	26,0	0	26	64	0	1050	26	0/0	26,0	0	26	64	0	1026	26	0.368099999999998	0	0	0	0	unambiguous	0	0/0	FALSE	FALSE	FALSE	1	1
chr03	34825354	NA	G	A	2997.16	NA	0	0	4	0.285714	14	88	1X	194	194	1.66038	5.47788	3.33807	0	1	1	60	60	6	1	0.162043	0.943182	1	0	0	0	0	3445	4135	106	34	12.8806	3.33807	54	1	45	3.109	43	60	7.02548	46	snp	GT:AD:AO:DP:GQ:QA:QR:RO	0/0/0/0	30,0	0	30	3	0	1190	30	1/1	0,61	61	61	99	2399	0	0	1/1	0,27	27	27	99	1046	0	0	0/0	32,0	0	32	62	0	1221	32	0/0	20,0	0	20	26	0	789	20	0/0	24,0	0	24	38	0	935	24	0	0	0	0	0	unambiguous	0	0/0	FALSE	FALSE	FALSE	1	1
chr03	34827362	NA	G	T	4203.47	NA	0	0	4	0.285714	14	123	1X	249	249	1.95238	4.44029	4.73369	1	1	1	59.8293	59.8651	6	1	0.0748118	0.934959	0.97619	0	0	0	0	4838	4836	126	61	3.02795	3.28604	62	1	54	6.98251	69	59	4.11327	67	snp	GT:AD:AO:DP:GQ:QA:QR:RO	0/0/0/0	49,0	0	49	3	0	1879	49	1/1	0,73	73	73	99	2907	0	0	1/1	0,50	50	50	99	1931	0	0	0/0	31,0	0	31	63	0	1186	31	0/0	25,0	0	25	45	0	973	25	0/0	21,0	0	21	33	0	798	21	0.0357999999999947	0	0	0	0	unambiguous	0	0/0	FALSE	FALSE	FALSE	1	1
chr03	34828249	NA	C	A	1996.4	NA	0	0	4	0.285714	14	59	1X	169	169	1.07273	9.23028	3.08926	0	1	1	54.3729	54.2818	6	1	8.49306	0.898305	0.981818	0	0	0	0	2310	4330	110	36	9.23028	5.85295	23	1	22	11.2913	37	57	3.32615	53	snp	GT:AD:AO:DP:GQ:QA:QR:RO	0/0/0/0	35,0	0	35	37	0	1386	35	1/1	0,38	38	38	99	1499	0	0	1/1	0,21	21	21	91	811	0	0	0/0	32,0	0	32	89	0	1259	32	0/0	15,0	0	15	38	0	594	15	0/0	28,0	0	28	77	0	1091	28	0.0911000000000044	0	0	0	0	unambiguous	0	0/0	FALSE	FALSE	FALSE	1	1
chr03	34828316	NA	C	T	2674.45	NA	0	0	4	0.285714	14	76	1X	217	217	1.07801	4.03889	3.76493	0	1	1	56.3289	55.9362	6	1	9.97957	0.855263	0.950355	0	0	0	0	3065	5560	141	27	16.8392	9.80193	49	1	44	7.12467	32	69	3.1489	72	snp	GT:AD:AO:DP:GQ:QA:QR:RO	0/0/0/0	42,0	0	42	43	0	1692	42	1/1	0,48	48	48	99	1946	0	0	1/1	0,28	28	28	99	1119	0	0	0/0	36,0	0	36	99	0	1422	36	0/0	29,0	0	29	78	0	1129	29	0/0	34,0	0	34	93	0	1317	34	0.392699999999998	0	0	0	0	unambiguous	0	0/0	FALSE	FALSE	FALSE	1	1
chr03	34829818	NA	G	A	2939.68	NA	0	0	4	0.285714	14	87	1X	222	222	1.31343	3.23494	3.02638	0	1	1	58.1264	57.9481	6	1	5.63674	0.91954	0.97037	0	0	0	0	3415	5359	135	33	14.0174	11.5193	54	1	49	6.03039	38	69	3.15506	66	snp	GT:AD:AO:DP:GQ:QA:QR:RO	0/0/0/0	38,0	0	38	24	0	1515	38	1/1	0,56	56	56	99	2187	0	0	1/1	1,31	31	32	99	1228	41	1	0/0	37,0	0	37	88	0	1469	37	0/0	19,0	0	19	34	0	753	19	0/0	40,0	0	40	97	0	1581	40	0.1783	0	0	0	0	unambiguous	0	0/0	FALSE	FALSE	FALSE	0.96875	1
chr03	34829940	NA	C	T	3941.11	NA	0	0	4	0.285714	14	117	1X	263	263	1.62759	4.51363	7.82918	0	1	1	60	59.6096	6	1	0.964443	0.91453	0.979452	0	0	0	0	4547	5813	146	51	7.18621	8.95954	66	1	60	3.17734	57	71	3.24827	75	snp	GT:AD:AO:DP:GQ:QA:QR:RO	0/0/0/0	41,0	0	41	6	0	1660	41	1/1	1,68	68	69	99	2626	37	1	1/1	0,49	49	49	99	1921	0	0	0/0	46,0	0	46	93	0	1834	46	0/0	24,0	0	24	27	0	943	24	0/0	34,0	0	34	57	0	1339	34	0.3904	0	0	0	0	unambiguous	0	0/0	FALSE	FALSE	FALSE	1	0.9855072463768116
chr03	34837266	NA	C	T	2538.84	NA	0	0	4	0.285714	14	75	1X	179	179	1.44231	3.73412	3.09382	0	1	1	58.68	59.1538	6	1	2.27682	0.866667	0.980769	0	0	0	0	2917	4094	104	36	3.27088	9.77527	39	1	46	11.3777	29	54	3.34437	50	snp	GT:AD:AO:DP:GQ:QA:QR:RO	0/0/0/0	28,0	0	28	10	0	1121	28	1/1	0,48	48	48	99	1895	0	0	1/1	0,27	27	27	99	1022	0	0	0/0	24,0	0	24	48	0	945	24	0/0	27,0	0	27	57	0	1007	27	0/0	25,0	0	25	51	0	1021	25	0.473799999999997	0	0	0	0	unambiguous	0	0/0	FALSE	FALSE	FALSE	1	1
chr03	34840182	NA	A	G	3680.7	NA	0	0	4	0.285714	14	108	1X	237	237	1.70312	3.09072	3.83512	0	1	1	59.537	59.9457	6	1	0.893924	0.898148	0.945736	0	0	0	0	4257	5166	129	51	3.73412	10.4337	57	1	54	3.0103	54	49	19.1869	80	snp	GT:AD:AO:DP:GQ:QA:QR:RO	0/0/0/0	40,0	0	40	5	0	1601	40	1/1	0,63	63	63	99	2525	0	0	1/1	1,45	45	46	99	1732	41	1	0/0	34,0	0	34	58	0	1346	34	0/0	27,0	0	27	37	0	1075	27	0/0	27,0	0	27	37	0	1103	27	0.408700000000003	0	0	0	0	unambiguous	0	0/0	FALSE	FALSE	FALSE	0.9782608695652174	1
chr03	34840839	NA	C	T	1289.94	NA	0.439252	6.44001	2	0.142857	14	47	1X	297	297	1.12632	5.27418	3.5662	0	1	1	57.8723	55.508	6	1	15.9294	0.829787	0.964	0	0	0	0	1849	9751	250	22	3.42611	5.23389	25	1	31	13.4056	16	114	7.21427	136	snp	GT:AD:AO:DP:GQ:QA:QR:RO	0/0/0/0	46,0	0	46	69	0	1796	46	0/1	34,26	26	60	99	1046	1366	34	0/1	26,21	21	47	99	803	966	26	0/0	45,0	0	45	99	0	1746	45	0/0	48,0	0	48	99	0	1847	48	0/0	51,0	0	51	99	0	2030	51	2.3643	0	0	0	0	ambiguous	0	0/0	FALSE	FALSE	FALSE	0.44680851063829785	0.43333333333333335
chr03	34844478	NA	C	G	3203.34	NA	0	0	4	0.285714	14	93	1X	212	212	1.56303	3.22044	6.09416	0	1	1	59.8172	60	6	1	4.73124	0.903226	0.991597	0	0	0	0	3660	4619	119	46	3.03365	5.21827	47	1	47	3.03365	46	50	9.59771	69	snp	GT:AD:AO:DP:GQ:QA:QR:RO	0/0/0/0	45,0	0	45	21	0	1751	45	1/1	0,53	53	53	99	2111	0	0	1/1	0,40	40	40	99	1549	0	0	0/0	22,0	0	22	31	0	847	22	0/0	26,0	0	26	43	0	1013	26	0/0	26,0	0	26	43	0	1008	26	0.1828	0	0	0	0	unambiguous	0	0/0	FALSE	FALSE	FALSE	1	1
chr03	34844527	NA	G	A	2549.1	NA	0	0	4	0.285714	14	74	1X	189	189	1.28696	3.47981	3.48236	0	1	1	58.6486	59.8087	6	1	9.12489	0.891892	0.956522	0	0	0	0	2908	4541	115	36	3.12768	3.02918	38	1	39	3.47981	35	51	6.20142	64	snp	GT:AD:AO:DP:GQ:QA:QR:RO	0/0/0/0	47,0	0	47	40	0	1855	47	1/1	0,36	36	36	99	1453	0	0	1/1	0,38	38	38	99	1455	0	0	0/0	22,0	0	22	47	0	885	22	0/0	22,0	0	22	47	0	830	22	0/0	24,0	0	24	53	0	971	24	1.1601	0	0	0	0	unambiguous	0	0/0	FALSE	FALSE	FALSE	1	1
chr03	34844647	NA	A	G	2603.51	NA	0	0	4	0.285714	14	75	1X	197	197	1.22951	3.27088	4.7902	0	1	1	58	59.4836	6	1	9.06391	0.933333	0.95082	0	0	0	0	2995	4692	122	26	18.3264	3.29508	49	1	47	13.4623	28	53	7.56683	69	snp	GT:AD:AO:DP:GQ:QA:QR:RO	0/0/0/0	45,0	0	45	39	0	1698	45	1/1	0,46	46	46	99	1858	0	0	1/1	0,29	29	29	99	1137	0	0	0/0	25,0	0	25	58	0	960	25	0/0	22,0	0	22	49	0	885	22	0/0	30,0	0	30	73	0	1149	30	1.4836	0	0	0	0	unambiguous	0	0/0	FALSE	FALSE	FALSE	1	1
chr03	34847005	NA	G	A	2328.95	NA	0	0	4	0.285714	14	68	1X	207	207	0.978417	11.1853	4.27569	0	1	1	55.8235	59.3022	6	1	13.2801	0.926471	0.956835	0	0	0	0	2686	5490	139	25	13.3567	12.7741	43	1	41	9.26925	27	65	4.27569	74	snp	GT:AD:AO:DP:GQ:QA:QR:RO	0/0/0/0	48,0	0	48	58	0	1888	48	1/1	0,49	49	49	99	1940	0	0	1/1	0,19	19	19	85	746	0	0	0/0	35,0	0	35	99	0	1381	35	0/0	25,0	0	25	73	0	995	25	0/0	31,0	0	31	91	0	1226	31	3.4787	0	0	0	0	unambiguous	0	0/0	FALSE	FALSE	FALSE	1	1
chr03	34851235	NA	G	A	3013.78	NA	0	0	4	0.285714	14	90	1X	216	216	1.42857	4.55446	14.6604	0	1	1	60	60	6	1	4.69979	0.922222	0.97619	0	0	0	0	3440	4985	126	44	3.10681	7.42218	46	1	39	6.48466	51	57	5.49198	69	snp	GT:AD:AO:DP:GQ:QA:QR:RO	0/0/0/0	40,0	0	40	20	0	1595	40	1/1	0,55	55	55	99	2096	0	0	1/1	0,35	35	35	99	1344	0	0	0/0	35,0	0	35	76	0	1370	35	0/0	25,0	0	25	46	0	985	25	0/0	26,0	0	26	49	0	1035	26	0	0	0	0	0	unambiguous	0	0/0	FALSE	FALSE	FALSE	1	1
chr03	34851247	NA	C	T	2911.94	NA	0	0	4	0.285714	14	87	1X	212	212	1.392	3.23494	13.8677	0	1	1	59.8046	60	6	1	4.68849	0.896552	0.976	0	0	0	0	3325	4831	125	45	3.23494	3.86152	42	1	36	8.62618	51	55	6.91895	70	snp	GT:AD:AO:DP:GQ:QA:QR:RO	0/0/0/0	38,0	0	38	20	0	1506	38	1/1	0,54	54	54	99	2041	0	0	1/1	0,33	33	33	99	1284	0	0	0/0	33,0	0	33	72	0	1256	33	0/0	28,0	0	28	57	0	1079	28	0/0	26,0	0	26	51	0	990	26	0.195399999999999	0	0	0	0	unambiguous	0	0/0	FALSE	FALSE	FALSE	1	1
chr03	34851505	NA	C	A	3100.57	NA	0	0	4	0.285714	14	90	1X	230	230	1.30935	3.39634	5.24381	0	1	1	60	60	6	1	5.20643	0.844444	0.985714	0	0	0	0	3566	5477	140	45	3.0103	4.00297	45	1	42	3.87889	48	62	6.98099	78	snp	GT:AD:AO:DP:GQ:QA:QR:RO	0/0/0/0	37,0	0	37	23	0	1456	37	1/1	1,50	50	51	99	1982	41	1	1/1	0,40	40	40	99	1584	0	0	0/0	38,0	0	38	91	0	1473	38	0/0	32,0	0	32	73	0	1259	32	0/0	32,0	0	32	73	0	1248	32	0	0	0	0	0	unambiguous	0	0/0	FALSE	FALSE	FALSE	1	0.9803921568627451
chr03	34852381	NA	G	A	3658.15	NA	0	0	4	0.285714	14	108	1X	223	223	1.91228	3.09072	3.02918	1	1	1	58.5093	59.1217	6	1	3.17026	0.888889	0.982609	0	0	0	0	4259	4618	115	55	3.09072	4.53977	53	1	44	11.0528	64	67	9.82684	48	snp	GT:AD:AO:DP:GQ:QA:QR:RO	0/0/0/0	31,0	0	31	0	0	1227	31	1/1	1,74	74	75	99	2913	41	1	1/1	0,34	34	34	99	1346	0	0	0/0	24,0	0	24	45	0	976	24	0/0	32,0	0	32	69	0	1287	32	0/0	27,0	0	27	54	0	1087	27	0.612399999999994	0	0	0	0	unambiguous	0	0/0	FALSE	FALSE	FALSE	1	0.9866666666666667
chr03	34853672	NA	C	T	3209.05	NA	0	0	4	0.285714	14	95	1X	214	214	1.59664	4.13032	5.21827	0	1	1	59.9263	59.3445	6	1	3.99727	0.926316	0.97479	0	0	0	0	3684	4679	119	37	13.0905	4.48836	58	1	43	4.86177	52	48	12.6633	71	snp	GT:AD:AO:DP:GQ:QA:QR:RO	0/0/0/0	44,0	0	44	17	0	1756	44	1/1	0,57	57	57	99	2194	0	0	1/1	0,38	38	38	99	1490	0	0	0/0	28,0	0	28	47	0	1085	28	0/0	21,0	0	21	26	0	818	21	0/0	26,0	0	26	41	0	1020	26	0.581800000000001	0	0	0	0	unambiguous	0	0/0	FALSE	FALSE	FALSE	1	1
chr03	34854138	NA	G	C	3172.08	NA	0	0	4	0.285714	14	93	1X	229	229	1.36765	4.90158	3.0103	0	1	1	55.3763	59.6838	6	1	8.24846	0.946237	0.985294	0	0	0	0	3650	5356	136	42	4.90158	4.60697	51	1	40	6.95631	53	57	10.7382	79	snp	GT:AD:AO:DP:GQ:QA:QR:RO	0/0/0/0	51,0	0	51	36	0	2031	51	1/1	0,65	65	65	99	2556	0	0	1/1	0,28	28	28	99	1094	0	0	0/0	28,0	0	28	56	0	1064	28	0/0	27,0	0	27	53	0	1060	27	0/0	30,0	0	30	62	0	1201	30	4.3075	0	0	0	0	unambiguous	0	0/0	FALSE	FALSE	FALSE	1	1
chr03	34854653	NA	G	T	4136.28	NA	0	0	4	0.285714	14	122	1X	294	294	1.4186	8.77716	4.62225	0	1	1	60	59.7362	6	1	0.882168	0.901639	0.969325	0	0	0	0	4721	6379	163	69	7.56683	3.66307	53	1	67	5.57335	55	89	6.00773	74	snp	GT:AD:AO:DP:GQ:QA:QR:RO	0/0/0/0	38,0	0	41	5	0	1515	38	1/1	0,78	78	78	99	3090	0	0	1/1	0,44	44	44	99	1631	0	0	0/0	44,0	0	44	90	0	1686	44	0/0	40,0	0	40	78	0	1624	40	0/0	41,0	0	47	81	0	1554	41	0.263800000000003	0	0	0	0	unambiguous	0	0/0	FALSE	FALSE	FALSE	1	1
chr03	34854751	NA	A	G	3856.99	NA	0	0	4	0.285714	14	112	1X	295	295	1.22404	5.80219	8.24319	0	1	1	59.9375	59.7432	6	1	7.23459	0.9375	0.983607	0	0	0	0	4375	7087	183	64	7.97367	8.24319	48	1	50	5.80219	62	74	17.5461	109	snp	GT:AD:AO:DP:GQ:QA:QR:RO	0/0/0/0	45,0	0	45	31	0	1702	45	1/1	0,73	73	73	99	2902	0	0	1/1	0,39	39	39	99	1473	0	0	0/0	42,0	0	42	99	0	1655	42	0/0	46,0	0	46	99	0	1757	46	0/0	50,0	0	50	99	0	1973	50	0.194299999999998	0	0	0	0	unambiguous	0	0/0	FALSE	FALSE	FALSE	1	1
chr03	34857633	NA	T	C	3389.16	NA	0	0	4	0.285714	14	98	1X	213	213	1.70435	3.09893	3.18024	0	1	1	59.9694	59.8957	6	1	2.61872	0.94898	0.973913	0	0	0	0	3882	4583	115	47	3.36483	3.02918	51	1	49	3.0103	49	72	18.8904	43	snp	GT:AD:AO:DP:GQ:QA:QR:RO	0/0/0/0	43,0	0	43	12	0	1715	43	1/1	0,64	64	64	99	2525	0	0	1/1	0,34	34	34	99	1357	0	0	0/0	32,0	0	32	54	0	1250	32	0/0	20,0	0	20	18	0	807	20	0/0	20,0	0	20	18	0	811	20	0.0737000000000023	0	0	0	0	unambiguous	0	0/0	FALSE	FALSE	FALSE	1	1
chr03	34857688	NA	G	A	3214.98	NA	0	0	4	0.285714	14	96	1X	219	219	1.56098	3.10078	17.8575	0	1	1	59.7708	59.9024	6	1	3.90789	0.958333	0.95935	0	0	0	0	3676	4854	123	50	3.37221	5.14646	46	1	45	3.8246000000000002	51	66	4.44029	57	snp	GT:AD:AO:DP:GQ:QA:QR:RO	0/0/0/0	43,0	0	43	17	0	1705	43	1/1	0,58	58	58	99	2214	0	0	1/1	0,38	38	38	99	1462	0	0	0/0	35,0	0	35	69	0	1374	35	0/0	20,0	0	20	24	0	789	20	0/0	25,0	0	25	39	0	986	25	0.131599999999999	0	0	0	0	unambiguous	0	0/0	FALSE	FALSE	FALSE	1	1
chr03	34858342	NA	T	C	2875.67	NA	0	0	4	0.285714	14	86	1X	140	140	3.18519	11.1912	4.45795	2	1	1	59.8023	59.0926	6	1	2.4685	0.953488	0.907407	0	0	0	0	3352	2070	54	43	3.0103	3.17115	43	1	49	6.64625	37	26	3.17115	28	snp	GT:AD:AO:DP:GQ:QA:QR:RO	0/0/0/0	21,0	0	21	0	0	818	21	1/1	0,53	53	53	99	2087	0	0	1/1	0,33	33	33	99	1265	0	0	0/0	7,0	0	7	0	0	259	7	0/0	13,0	0	13	14	0	497	13	0/0	13,0	0	13	14	0	496	13	0.709700000000005	0	0	0	0	unambiguous	0	0/0	FALSE	FALSE	FALSE	1	1
chr03	34858434	NA	T	A	3298.11	NA	0	0	4	0.285714	14	95	1X	211	211	1.63793	3.21602	3.08518	1	1	1	60	59.8621	6	1	3.22318	0.905263	0.991379	0	0	0	0	3769	4648	116	42	5.77607	7.80251	53	1	57	11.2619	38	57	3.08518	59	snp	GT:AD:AO:DP:GQ:QA:QR:RO	0/0/0/0	20,0	0	20	0	0	766	20	1/1	0,55	55	55	99	2191	0	0	1/1	0,40	40	40	99	1578	0	0	0/0	32,0	0	32	81	0	1304	32	0/0	33,0	0	33	84	0	1332	33	0/0	31,0	0	31	78	0	1246	31	0.137900000000002	0	0	0	0	unambiguous	0	0/0	FALSE	FALSE	FALSE	1	1
chr03	34858861	NA	G	T	3555.68	NA	0	0	4	0.285714	14	103	1X	250	250	1.40136	10.621	3.3796	0	1	1	60	60	6	1	2.86076	0.902913	0.952381	0	0	0	0	4054	5773	147	51	3.03138	6.33398	52	1	45	6.5732	58	85	10.8246	62	snp	GT:AD:AO:DP:GQ:QA:QR:RO	0/0/0/0	36,0	0	36	13	0	1416	36	1/1	0,55	55	55	99	2179	0	0	1/1	0,48	48	48	99	1875	0	0	0/0	32,0	0	32	64	0	1249	32	0/0	37,0	0	37	79	0	1452	37	0/0	42,0	0	42	94	0	1656	42	0	0	0	0	0	unambiguous	0	0/0	FALSE	FALSE	FALSE	1	1
chr03	34859875	NA	T	A	3235.61	NA	0	0	4	0.285714	14	95	1X	244	244	1.27517	3.58174	5.47325	0	1	1	59.9684	60	6	1	4.28127	0.915789	0.973154	0	0	0	0	3672	5847	149	50	3.58174	3.72441	45	1	50	3.58174	45	70	4.19076	79	snp	GT:AD:AO:DP:GQ:QA:QR:RO	0/0/0/0	34,0	0	34	19	0	1299	34	1/1	0,48	48	48	99	1908	0	0	1/1	0,47	47	47	99	1764	0	0	0/0	37,0	0	37	88	0	1483	37	0/0	38,0	0	38	91	0	1477	38	0/0	40,0	0	40	97	0	1588	40	0.0315999999999974	0	0	0	0	unambiguous	0	0/0	FALSE	FALSE	FALSE	1	1
chr03	34862201	NA	G	A	2321.74	NA	0	0	4	0.285714	14	69	1X	209	209	1.00719	3.79707	10.5174	0	1	1	60	60	6	1	11.3309	0.927536	0.985714	0	0	0	0	2680	5451	140	37	3.79707	3.25847	32	1	41	8.32883	28	79	8.03571	61	snp	GT:AD:AO:DP:GQ:QA:QR:RO	0/0/0/0	42,0	0	42	49	0	1647	42	1/1	1,47	47	48	99	1825	41	1	1/1	0,22	22	22	95	855	0	0	0/0	24,0	0	24	69	0	930	24	0/0	39,0	0	39	99	0	1478	39	0/0	34,0	0	34	99	0	1355	34	0	0	0	0	0	unambiguous	0	0/0	FALSE	FALSE	FALSE	1	0.9791666666666666
chr03	34863030	NA	C	T	2124.63	NA	0	0	4	0.285714	14	65	1X	174	174	1.22222	8.65613	3.98647	0	1	1	58.3385	59.3211	6	1	2.62825	0.861538	0.981651	0	0	0	0	2465	4196	109	38	7.05258	10.2021	27	1	36	4.64726	29	58	3.98647	51	snp	GT:AD:AO:DP:GQ:QA:QR:RO	0/0/0/0	20,0	0	20	12	0	808	20	1/1	1,37	37	38	99	1410	27	1	1/1	0,28	28	28	99	1055	0	0	0/0	38,0	0	38	99	0	1468	38	0/0	23,0	0	23	56	0	889	23	0/0	27,0	0	27	68	0	1004	27	0.982599999999998	0	0	0	0	unambiguous	0	0/0	FALSE	FALSE	FALSE	1	0.9736842105263158
chr03	34865522	NA	T	A	3405.26	NA	0	0	4	0.285714	14	100	1X	261	261	1.2625	4.40004	11.4399	0	1	1	59.82	59.795	6	1	8.35207	0.87	0.937888	0	0	0	0	3907	6277	161	50	3.0103	3.02379	50	1	46	4.40004	54	82	3.13169	79	snp	GT:AD:AO:DP:GQ:QA:QR:RO	0/0/0/0	48,0	0	48	36	0	1858	48	1/1	1,58	58	59	99	2291	41	1	1/1	0,42	42	42	99	1616	0	0	0/0	39,0	0	39	94	0	1546	39	0/0	32,0	0	32	73	0	1236	32	0/0	41,0	0	41	99	0	1596	41	0.0249999999999986	0	0	0	0	unambiguous	0	0/0	FALSE	FALSE	FALSE	1	0.9830508474576272
chr03	34866263	NA	C	A	3656.41	NA	0	0	4	0.285714	14	108	1X	234	234	1.71429	5.9056	14.6604	0	1	1	60	60	6	1	1.54625	0.907407	0.97619	0	0	0	0	4194	4980	126	56	3.332	5.49198	52	1	48	5.9056	60	63	3.0103	63	snp	GT:AD:AO:DP:GQ:QA:QR:RO	0/0/0/0	43,0	0	43	8	0	1696	43	1/1	0,64	64	64	99	2472	0	0	1/1	0,44	44	44	99	1722	0	0	0/0	35,0	0	35	59	0	1388	35	0/0	24,0	0	24	26	0	941	24	0/0	24,0	0	24	26	0	955	24	0	0	0	0	0	unambiguous	0	0/0	FALSE	FALSE	FALSE	1	1
chr03	34867490	NA	G	C	2441.06	NA	0	0	4	0.285714	14	71	1X	178	178	1.3271	4.50892	7.57648	0	1	1	59.6056	59.5327	6	1	6.07462	0.943662	0.971963	0	0	0	0	2793	4278	107	28	9.89173	17.8047	43	1	39	4.50892	32	46	7.57648	61	snp	GT:AD:AO:DP:GQ:QA:QR:RO	0/0/0/0	37,0	0	37	26	0	1504	37	1/1	0,46	46	46	99	1820	0	0	1/1	0,25	25	25	99	973	0	0	0/0	22,0	0	22	46	0	862	22	0/0	26,0	0	26	58	0	1048	26	0/0	22,0	0	22	46	0	864	22	0.0729000000000042	0	0	0	0	unambiguous	0	0/0	FALSE	FALSE	FALSE	1	1
chr03	34868401	NA	C	T	3840.74	NA	0	0	4	0.285714	14	115	1X	274	274	1.46835	3.02918	6.08314	0	1	1	59.9391	60	6	1	5.65724	0.93913	0.981132	0	0	0	0	4422	6310	159	58	3.02918	6.08314	57	1	50	7.25883	65	81	3.13321	78	snp	GT:AD:AO:DP:GQ:QA:QR:RO	0/0/0/0	51,0	0	51	25	0	2029	51	1/1	0,73	73	73	99	2850	0	0	1/1	1,42	42	43	99	1572	41	1	0/0	37,0	0	37	72	0	1488	37	0/0	25,0	0	25	36	0	987	25	0/0	45,0	0	45	96	0	1765	45	0.0608999999999966	0	0	0	0	unambiguous	0	0/0	FALSE	FALSE	FALSE	0.9767441860465116	1
chr03	34868502	NA	G	A	3632.53	NA	0	0	4	0.285714	14	105	1X	259	259	1.38562	4.02365	3.91273	0	1	1	60	60	6	1	5.06041	0.933333	0.980519	0	0	0	0	4175	6055	154	52	3.03098	11.1322	53	1	49	4.02365	56	86	7.57885	68	snp	GT:AD:AO:DP:GQ:QA:QR:RO	0/0/0/0	43,0	0	43	22	0	1658	43	1/1	0,64	64	64	99	2590	0	0	1/1	1,41	41	42	99	1585	41	1	0/0	44,0	0	44	99	0	1722	44	0/0	25,0	0	25	44	0	1000	25	0/0	41,0	0	41	92	0	1634	41	0	0	0	0	0	unambiguous	0	0/0	FALSE	FALSE	FALSE	0.9761904761904762	1
chr03	34869188	NA	C	T	3485.95	NA	0	0	4	0.285714	14	102	1X	216	216	1.78947	3.7767	3.31507	1	1	1	59.4216	60	6	1	0.680672	0.95098	0.95614	0	0	0	0	4001	4498	114	55	4.37279	4.9151	47	1	55	4.37279	47	55	3.31507	59	snp	GT:AD:AO:DP:GQ:QA:QR:RO	0/0/0/0	35,0	0	35	2	0	1397	35	1/1	0,71	71	71	99	2788	0	0	1/1	0,31	31	31	99	1213	0	0	0/0	39,0	0	39	97	0	1544	39	0/0	17,0	0	17	31	0	654	17	0/0	23,0	0	23	49	0	903	23	0.578400000000002	0	0	0	0	unambiguous	0	0/0	FALSE	FALSE	FALSE	1	1
chr03	34869372	NA	G	A	2675.76	NA	0	0	4	0.285714	14	80	1X	170	170	1.77778	3.11887	3.10681	0	1	1	59.925	59.9444	6	1	0.549106	0.9	0.988889	0	0	0	0	3078	3489	90	37	3.98746	12.6613	43	1	40	3.0103	40	53	9.18693	37	snp	GT:AD:AO:DP:GQ:QA:QR:RO	0/0/0/0	31,0	0	31	4	0	1196	31	1/1	0,52	52	52	99	2018	0	0	1/1	0,28	28	28	99	1060	0	0	0/0	21,0	0	21	29	0	823	21	0/0	21,0	0	21	29	0	794	21	0/0	17,0	0	17	17	0	676	17	0.0194000000000045	0	0	0	0	unambiguous	0	0/0	FALSE	FALSE	FALSE	1	1
chr03	34869737	NA	C	A	1305.38	NA	0	0	4	0.285714	14	40	1X	152	152	0.714286	4.96463	3.08785	0	1	1	57.675	59	6	1	7.76401	0.975	0.955357	0	0	0	0	1496	4236	112	24	6.48466	12.3942	16	1	21	3.22745	19	50	5.80219	62	snp	GT:AD:AO:DP:GQ:QA:QR:RO	0/0/0/0	42,0	0	42	65	0	1635	42	1/1	0,30	30	30	94	1123	0	0	1/1	0,10	10	10	34	373	0	0	0/0	27,0	0	27	94	0	982	27	0/0	17,0	0	17	64	0	644	17	0/0	26,0	0	26	91	0	975	26	1.325	0	0	0	0	unambiguous	0	0/0	FALSE	FALSE	FALSE	1	1
chr03	34870200	NA	C	A	2885.03	NA	0	0	4	0.285714	14	83	1X	215	215	1.25758	3.66436	4.06314	0	1	1	60	60	6	1	4.01713	0.939759	0.984848	0	0	0	0	3276	5114	132	39	3.66436	3.60252	44	1	39	3.66436	44	73	6.23461	59	snp	GT:AD:AO:DP:GQ:QA:QR:RO	0/0/0/0	30,0	0	30	18	0	1190	30	1/1	0,45	45	45	99	1772	0	0	1/1	0,38	38	38	99	1504	0	0	0/0	35,0	0	35	85	0	1336	35	0/0	27,0	0	27	61	0	1036	27	0/0	40,0	0	40	99	0	1552	40	0	0	0	0	0	unambiguous	0	0/0	FALSE	FALSE	FALSE	1	1
chr03	34870314	NA	T	C	3162.51	NA	0	0	4	0.285714	14	91	1X	235	235	1.26389	3.03416	3.25157	0	1	1	59.5275	60	6	1	8.09923	0.912088	0.958333	0	0	0	0	3593	5669	144	42	4.17955	3.9754	49	1	49	4.17955	42	74	3.25157	70	snp	GT:AD:AO:DP:GQ:QA:QR:RO	0/0/0/0	46,0	0	46	35	0	1848	46	1/1	0,52	52	52	99	2081	0	0	1/1	0,39	39	39	99	1512	0	0	0/0	35,0	0	35	83	0	1356	35	0/0	23,0	0	23	47	0	890	23	0/0	40,0	0	40	98	0	1575	40	0.472499999999997	0	0	0	0	unambiguous	0	0/0	FALSE	FALSE	FALSE	1	1
chr03	34870397	NA	T	A	3140.6	NA	0	0	4	0.285714	14	94	1X	219	219	1.53226	3.37991	3.44459	0	1	1	59.766	59.88	6	1	2.15808	0.904255	0.936	0	0	0	0	3624	4957	125	46	3.1027	6.91895	48	1	51	4.48875	43	60	3.44459	65	snp	GT:AD:AO:DP:GQ:QA:QR:RO	0/0/0/0	35,0	0	35	10	0	1398	35	1/1	1,58	58	59	99	2235	32	1	1/1	0,36	36	36	99	1389	0	0	0/0	31,0	0	31	59	0	1243	31	0/0	23,0	0	23	35	0	875	23	0/0	35,0	0	35	71	0	1409	35	0.114000000000004	0	0	0	0	unambiguous	0	0/0	FALSE	FALSE	FALSE	1	0.9830508474576272
chr03	34870577	NA	A	T	2607.74	NA	0	0	4	0.285714	14	76	1X	186	186	1.38182	4.03889	3.32615	0	1	1	59.8289	59.9273	6	1	3.54889	0.868421	0.936364	0	0	0	0	2981	4308	110	43	5.8675	16.355	33	1	32	7.12467	44	49	5.85295	61	snp	GT:AD:AO:DP:GQ:QA:QR:RO	0/0/0/0	31,0	0	31	16	0	1221	31	1/1	0,44	44	44	99	1716	0	0	1/1	0,32	32	32	99	1265	0	0	0/0	33,0	0	33	76	0	1279	33	0/0	22,0	0	22	43	0	876	22	0/0	24,0	0	24	49	0	932	24	0.0984000000000052	0	0	0	0	unambiguous	0	0/0	FALSE	FALSE	FALSE	1	1
chr03	34870938	NA	G	A	2984.88	NA	0	0	4	0.285714	14	88	1X	205	205	1.53448	3.89863	5.25601	0	1	1	60	59.9402	6	1	3.22942	0.920455	0.965812	0	0	0	0	3471	4480	117	33	14.9534	3.17734	55	1	50	6.56362	38	65	6.14687	52	snp	GT:AD:AO:DP:GQ:QA:QR:RO	0/0/0/0	37,0	0	37	14	0	1399	37	1/1	0,56	56	56	99	2211	0	0	1/1	1,32	32	33	99	1260	41	1	0/0	40,0	0	40	88	0	1506	40	0/0	17,0	0	17	19	0	649	17	0/0	22,0	0	22	34	0	885	22	0.0598000000000027	0	0	0	0	unambiguous	0	0/0	FALSE	FALSE	FALSE	0.9696969696969697	1
chr03	34871866	NA	A	G	3141.82	NA	0	0	4	0.285714	14	94	1X	224	224	1.44615	7.53805	3.27756	0	1	1	59.9149	59.8308	6	1	4.80402	0.957447	0.961538	0	0	0	0	3608	5164	130	34	18.6264	5.41562	60	1	40	7.53805	54	72	6.28421	58	snp	GT:AD:AO:DP:GQ:QA:QR:RO	0/0/0/0	42,0	0	42	21	0	1679	42	1/1	0,53	53	53	99	2043	0	0	1/1	0,41	41	41	99	1565	0	0	0/0	32,0	0	32	65	0	1269	32	0/0	26,0	0	26	47	0	1025	26	0/0	30,0	0	30	59	0	1191	30	0.0840999999999994	0	0	0	0	unambiguous	0	0/0	FALSE	FALSE	FALSE	1	1
chr03	34872854	NA	C	G	2992.51	NA	0	0	4	0.285714	14	90	1X	195	195	1.71429	16.9077	4.02365	0	1	1	60	60	6	1	0.18576	0.922222	0.971429	0	0	0	0	3454	4153	105	50	5.42305	6.50534	40	1	51	6.48466	39	61	8.98702	44	snp	GT:AD:AO:DP:GQ:QA:QR:RO	0/0/0/0	32,0	0	32	3	0	1247	32	1/1	0,53	53	53	99	2045	0	0	1/1	0,37	37	37	99	1409	0	0	0/0	33,0	0	33	63	0	1300	33	0/0	20,0	0	20	24	0	803	20	0/0	20,0	0	20	24	0	803	20	0	0	0	0	0	unambiguous	0	0/0	FALSE	FALSE	FALSE	1	1
chr03	34873106	NA	G	T	2709.78	NA	0	0	4	0.285714	14	80	1X	181	181	1.58416	3.44459	6.64375	0	1	1	59.9625	60	6	1	0.845025	0.9	1	0	0	0	0	3112	3945	101	37	3.98746	7.84774	43	1	31	11.8048	49	38	16.4476	63	snp	GT:AD:AO:DP:GQ:QA:QR:RO	0/0/0/0	28,0	0	28	5	0	1091	28	1/1	0,43	43	43	99	1704	0	0	1/1	0,37	37	37	99	1408	0	0	0/0	31,0	0	31	64	0	1182	31	0/0	17,0	0	17	21	0	679	17	0/0	25,0	0	25	46	0	993	25	0.0375000000000014	0	0	0	0	unambiguous	0	0/0	FALSE	FALSE	FALSE	1	1
chr03	34883950	NA	G	A	2643.87	NA	0	0	4	0.285714	14	76	1X	250	250	0.873563	3.12459	3.20998	0	1	1	60.3289	60.0862	6	1	20.3608	0.894737	0.948276	0	0	0	0	2993	6832	174	45	8.61041	3.20998	31	1	44	7.12467	32	102	14.2421	72	snp	GT:AD:AO:DP:GQ:QA:QR:RO	0/0/0/0	66,0	0	66	88	0	2591	66	1/1	0,44	44	44	99	1751	0	0	1/1	0,32	32	32	99	1242	0	0	0/0	39,0	0	39	99	0	1506	39	0/0	29,0	0	29	93	0	1127	29	0/0	40,0	0	40	99	0	1608	40	0.242699999999999	0	0	0	0	unambiguous	0	0/0	FALSE	FALSE	FALSE	1	1
chr03	34884687	NA	G	A	3403.21	NA	0	0	4	0.285714	14	99	1X	276	276	1.11864	3.20771	10.6779	0	1	1	59.7879	60	6	1	15.9657	0.919192	0.977401	0	0	0	0	3846	6873	177	50	3.03223	5.77065	49	1	50	3.03223	49	98	7.43912	79	snp	GT:AD:AO:DP:GQ:QA:QR:RO	0/0/0/0	68,0	0	68	70	0	2663	68	1/1	0,58	58	58	99	2252	0	0	1/1	0,41	41	41	99	1594	0	0	0/0	36,0	0	36	93	0	1407	36	0/0	28,0	0	28	69	0	1031	28	0/0	45,0	0	45	99	0	1772	45	0.2121	0	0	0	0	unambiguous	0	0/0	FALSE	FALSE	FALSE	1	1
chr03	34884721	NA	C	T	3380.49	NA	0	0	4	0.285714	14	97	1X	288	288	1.01571	4.82359	16.9373	0	1	1	59.7835	60	6	1	16.5008	0.927835	0.984293	0	0	0	0	3816	7550	191	47	3.21178	3.29452	50	1	49	3.03269	48	100	3.93119	91	snp	GT:AD:AO:DP:GQ:QA:QR:RO	0/0/0/0	73,0	0	73	85	0	2866	73	1/1	0,58	58	58	99	2282	0	0	1/1	0,39	39	39	99	1534	0	0	0/0	44,0	0	44	99	0	1762	44	0/0	26,0	0	26	72	0	1024	26	0/0	48,0	0	48	99	0	1898	48	0.216500000000003	0	0	0	0	unambiguous	0	0/0	FALSE	FALSE	FALSE	1	1
chr03	34886316	NA	G	T	2814.89	NA	0	0	4	0.285714	14	83	1X	232	232	1.11409	8.89682	13.6345	0	1	1	59.4337	59.8523	6	1	11.7339	0.939759	0.986577	0	0	0	0	3209	5809	149	50	10.5712	3.14146	33	1	35	7.43173	48	58	18.881	91	snp	GT:AD:AO:DP:GQ:QA:QR:RO	0/0/0/0	61,0	0	61	64	0	2412	61	1/1	0,48	48	48	99	1834	0	0	1/1	0,35	35	35	99	1375	0	0	0/0	30,0	0	30	78	0	1114	30	0/0	21,0	0	21	51	0	818	21	0/0	37,0	0	37	99	0	1465	37	0.418599999999998	0	0	0	0	unambiguous	0	0/0	FALSE	FALSE	FALSE	1	1
chr03	34889026	NA	C	T	2535.11	NA	0	0	4	0.285714	14	75	1X	178	178	1.4902	3.73412	5.56125	0	1	1	59.36	59.8252	6	1	3.02192	0.92	0.961165	0	0	0	0	2951	4035	103	36	3.27088	6.5732	39	1	45	9.52472	30	49	3.53736	54	snp	GT:AD:AO:DP:GQ:QA:QR:RO	0/0/0/0	38,0	0	38	22	0	1494	38	1/1	1,44	44	45	99	1725	41	1	1/1	0,31	31	31	99	1226	0	0	0/0	37,0	0	37	86	0	1422	37	0/0	13,0	0	13	13	0	525	13	0/0	14,0	0	14	16	0	553	14	0.465200000000003	0	0	0	0	unambiguous	0	0/0	FALSE	FALSE	FALSE	1	0.9777777777777777
chr03	34889426	NA	A	C	2861.49	NA	0	0	4	0.285714	14	83	1X	200	200	1.44828	5.12945	3.17734	0	1	1	60	59.906	6	1	2.71182	0.903614	0.974359	0	0	0	0	3301	4648	117	37	5.12945	3.02886	46	1	35	7.43173	48	52	6.14687	65	snp	GT:AD:AO:DP:GQ:QA:QR:RO	0/0/0/0	40,0	0	40	23	0	1569	40	1/1	1,46	46	47	99	1819	27	1	1/1	0,37	37	37	99	1482	0	0	0/0	35,0	0	35	78	0	1401	35	0/0	13,0	0	13	12	0	533	13	0/0	28,0	0	28	57	0	1118	28	0.0940000000000012	0	0	0	0	unambiguous	0	0/0	FALSE	FALSE	FALSE	1	0.9787234042553191
chr03	34889931	NA	T	G	3282.4	NA	0	0	4	0.285714	14	95	1X	235	235	1.38129	3.58174	9.21451	0	1	1	59.2421	59.25	6	1	6.39217	0.905263	0.957143	0	0	0	0	3780	5502	140	50	3.58174	4.00297	45	1	48	3.03316	47	74	4.00297	66	snp	GT:AD:AO:DP:GQ:QA:QR:RO	0/0/0/0	45,0	0	45	28	0	1774	45	1/1	1,52	52	53	99	2105	41	1	1/1	0,43	43	43	99	1675	0	0	0/0	35,0	0	35	77	0	1361	35	0/0	35,0	0	35	77	0	1397	35	0/0	24,0	0	24	44	0	929	24	0.00789999999999935	0	0	0	0	unambiguous	0	0/0	FALSE	FALSE	FALSE	1	0.9811320754716981
chr03	34890232	NA	A	G	2241.19	NA	0.487654	3.22477	2	0.142857	14	79	1X	333	333	1.89474	3.03779	4.68592	0	1	1	59.962	59.8346	6	1	2.72716	0.924051	0.956693	0	0	0	0	3138	9786	254	42	3.69747	16.6889	37	1	30	12.9331	49	137	6.42994	117	snp	GT:AD:AO:DP:GQ:QA:QR:RO	0/0/0/0	44,0	0	44	12	0	1711	44	0/1	49,50	50	99	99	1982	1874	49	0/1	34,29	29	63	99	1156	1304	34	0/0	50,0	0	50	99	0	1922	50	0/0	42,0	0	42	84	0	1625	42	0/0	35,0	0	35	63	0	1350	35	0.127400000000002	0	0	0	0	ambiguous	0	0/0	FALSE	FALSE	FALSE	0.4603174603174603	0.5050505050505051
chr03	34891989	NA	G	A	3003.47	NA	0	0	4	0.285714	14	92	1X	197	197	1.82524	3.38795	3.19643	0	1	1	59.9565	59.6476	6	1	1.25484	0.902174	0.961905	0	0	0	0	3547	4132	105	56	12.4515	3.19643	36	1	46	3.0103	46	56	4.02365	49	snp	GT:AD:AO:DP:GQ:QA:QR:RO	0/0/0/0	38,0	0	38	7	0	1478	38	1/1	1,57	57	58	99	2207	32	1	1/1	1,35	35	36	99	1340	41	1	0/0	24,0	0	24	32	0	958	24	0/0	18,0	0	18	13	0	701	18	0/0	23,0	0	23	29	0	922	23	0.308900000000001	0	0	0	0	unambiguous	0	0/0	FALSE	FALSE	FALSE	0.9722222222222222	0.9827586206896551
chr03	34894361	NA	G	T	2313.79	NA	0	0	4	0.285714	14	68	1X	170	170	1.33333	15.7837	11.5259	0	1	1	59.1912	59.4216	6	1	1.61433	0.823529	0.960784	0	0	0	0	2659	3906	102	28	7.60871	3.09546	40	1	38	5.05404	30	55	4.37279	47	snp	GT:AD:AO:DP:GQ:QA:QR:RO	0/0/0/0	21,0	0	21	8	0	821	21	1/1	0,33	33	33	99	1310	0	0	1/1	0,35	35	35	99	1349	0	0	0/0	32,0	0	32	78	0	1246	32	0/0	24,0	0	24	54	0	915	24	0/0	25,0	0	25	57	0	924	25	0.230399999999996	0	0	0	0	unambiguous	0	0/0	FALSE	FALSE	FALSE	1	1
chr03	34894688	NA	A	G	2560.08	NA	0	0	4	0.285714	14	73	1X	200	200	1.14961	9.70319	3.0274	0	1	1	60	60	6	1	4.28336	0.931507	0.976378	0	0	0	0	2911	5027	127	33	4.46786	3.84811	40	1	39	3.75395	34	59	4.39525	68	snp	GT:AD:AO:DP:GQ:QA:QR:RO	0/0/0/0	25,0	0	25	19	0	981	25	1/1	0,41	41	41	99	1632	0	0	1/1	0,32	32	32	99	1279	0	0	0/0	43,0	0	43	99	0	1713	43	0/0	29,0	0	29	75	0	1143	29	0/0	30,0	0	30	78	0	1190	30	0	0	0	0	0	unambiguous	0	0/0	FALSE	FALSE	FALSE	1	1
chr03	34895386	NA	A	G	2855.74	NA	0.315789	19.8106	7	0.5	14	90	1X	145	145	1.6125	12.6613	8.80089	0	1	1.2	57.3778	59.5556	6	1	0.909224	0.922222	0.962963	0	0	0	0	3449	2110	54	57	16.9077	7.03155	33	1	40	5.42305	50	23	5.5839	31	snp	GT:AD:AO:DP:GQ:QA:QR:RO	0/0/0/0	16,0	0	16	5	0	652	16	1/1	0,37	37	37	99	1421	0	0	1/1	0,35	35	35	99	1302	0	0	0/1	16,5	5	21	99	205	583	16	0/1	9,4	4	14	99	164	346	9	0/1	13,9	9	22	99	357	529	13	2.1778	0	9	5	4	unambiguous	0.4090909090909091	0/0	TRUE	TRUE	TRUE	1	1
chr03	34895558	NA	A	T	3224.58	NA	0	0	4	0.285714	14	97	1X	163	163	3.01538	5.71904	5.11597	1	1	1	59.9278	59.6667	6	1	0.658396	0.876289	0.984848	0	0	0	0	3755	2594	66	49	3.03269	3.1419	48	1	46	3.56996	51	35	3.53672	31	snp	GT:AD:AO:DP:GQ:QA:QR:RO	0/0/0/0	10,0	0	10	0	0	378	10	1/1	0,51	51	51	99	1984	0	0	1/1	1,46	46	47	99	1771	41	1	0/0	13,0	0	13	14	0	514	13	0/0	22,0	0	22	41	0	862	22	0/0	20,0	0	20	35	0	799	20	0.261099999999999	0	0	0	0	unambiguous	0	0/0	FALSE	FALSE	FALSE	0.9787234042553191	1
chr03	34895644	NA	T	C	2873.95	NA	0	0	4	0.285714	14	84	1X	140	140	3	8.07707	3.16541	1	1	1	59.5119	60	6	1	2.84687	0.880952	1	0	0	0	0	3326	2239	56	44	3.42391	4.40625	40	1	39	3.94093	45	34	8.59409	22	snp	GT:AD:AO:DP:GQ:QA:QR:RO	0/0/0/0	12,0	0	12	0	0	469	12	1/1	0,45	45	45	99	1783	0	0	1/1	0,39	39	39	99	1543	0	0	0/0	14,0	0	14	19	0	574	14	0/0	16,0	0	16	25	0	644	16	0/0	14,0	0	14	19	0	552	14	0.488100000000003	0	0	0	0	unambiguous	0	0/0	FALSE	FALSE	FALSE	1	1
chr03	34895729	NA	A	G	2470.03	NA	0	0	4	0.285714	14	73	1X	130	130	2.5614	3.27802	14.02	1	1	1	56.3699	60	6	1	1.73026	0.945205	1	0	0	0	0	2872	2232	57	36	3.04005	3.35316	37	1	44	9.70319	29	29	3.0484	28	snp	GT:AD:AO:DP:GQ:QA:QR:RO	0/0/0/0	12,0	0	12	0	0	457	12	1/1	0,43	43	43	99	1697	0	0	1/1	0,30	30	30	99	1175	0	0	0/0	17,0	0	17	36	0	670	17	0/0	13,0	0	13	24	0	498	13	0/0	15,0	0	15	30	0	607	15	3.6301	0	0	0	0	unambiguous	0	0/0	FALSE	FALSE	FALSE	1	1
chr03	34895867	NA	G	T	1910.06	NA	0	0	4	0.285714	14	63	1X	132	132	1.4	3.32051	3.79707	1	1	1	57.0476	59.8551	6	1	1.09907	0.825397	0.985507	0	0	0	0	2235	2660	69	31	3.04477	12.1053	32	1	34	3.872	29	38	4.55236	31	snp	GT:AD:AO:DP:GQ:QA:QR:RO	0/0/0/0	19,0	0	19	1	0	717	19	1/1	0,31	31	31	99	1132	0	0	1/1	0,31	31	31	99	1082	0	0	0/0	20,0	0	20	48	0	769	20	0/0	16,0	0	16	36	0	616	16	0/0	14,1	1	15	12	21	558	14	2.8075	0	1	0	0	unambiguous	0.06666666666666667	0/0	FALSE	FALSE	FALSE	1	1
chr03	34896056	NA	T	C	2477.25	NA	0	0	4	0.285714	14	73	1X	160	160	1.67816	3.75395	3.03526	0	1	1	56.7945	59.069	6	1	3.27409	0.821918	0.977011	0	0	0	0	2871	3413	87	40	4.46786	5.03202	33	1	26	16.1284	47	47	4.23331	40	snp	GT:AD:AO:DP:GQ:QA:QR:RO	0/0/0/0	38,0	0	38	17	0	1482	38	1/1	0,40	40	40	99	1602	0	0	1/1	0,33	33	33	99	1269	0	0	0/0	15,0	0	15	15	0	602	15	0/0	17,0	0	17	21	0	654	17	0/0	17,0	0	17	21	0	675	17	2.2745	0	0	0	0	unambiguous	0	0/0	FALSE	FALSE	FALSE	1	1
chr03	34896584	NA	G	A	2868.92	NA	0	0	4	0.285714	14	86	1X	214	214	1.20619	4.62628	9.79615	0	1	1	58.4651	58.7266	6	1	6.88927	0.883721	0.984375	0	0	0	0	3292	4984	128	46	3.91929	6.33537	40	1	43	3.0103	43	61	3.62103	67	snp	GT:AD:AO:DP:GQ:QA:QR:RO	0/0/0/0	43,0	0	43	30	0	1649	43	1/1	0,51	51	51	99	1927	0	0	1/1	0,34	34	34	99	1343	0	0	0/0	31,1	1	32	52	22	1234	31	0/0	24,0	0	24	48	0	951	24	0/0	30,0	0	30	67	0	1150	30	0.261499999999998	0	0	1	0	unambiguous	0	0/0	FALSE	FALSE	FALSE	1	1
chr03	34906127	NA	G	C	2973	NA	0	0	4	0.285714	14	91	1X	194	194	1.80392	4.17955	3.09546	1	1	1	59.5385	59.6078	6	1	0.746508	0.934066	1	0	0	0	0	3469	4016	102	49	4.17955	5.13919	42	1	40	5.89764	51	48	3.7767	54	snp	GT:AD:AO:DP:GQ:QA:QR:RO	0/0/0/0	31,0	0	32	2	0	1227	31	1/1	0,59	59	59	99	2287	0	0	1/1	1,32	32	33	99	1182	41	1	0/0	29,0	0	29	69	0	1116	29	0/0	23,0	0	23	51	0	916	23	0/0	18,0	0	18	35	0	716	18	0.0692999999999984	0	0	0	0	unambiguous	0	0/0	FALSE	FALSE	FALSE	0.9696969696969697	1
chr03	34910817	NA	G	A	3303.86	NA	0	0	4	0.285714	14	97	1X	228	228	1.48092	8.04722	13.3704	0	1	1	60	60	6	1	2.80154	0.896907	0.954198	0	0	0	0	3772	5246	131	50	3.21178	3.15949	47	1	51	3.56996	46	73	6.73993	58	snp	GT:AD:AO:DP:GQ:QA:QR:RO	0/0/0/0	37,0	0	37	12	0	1501	37	1/1	0,57	57	57	99	2232	0	0	1/1	0,40	40	40	99	1540	0	0	0/0	38,0	0	38	81	0	1518	38	0/0	27,0	0	27	47	0	1071	27	0/0	29,0	0	29	53	0	1156	29	0	0	0	0	0	unambiguous	0	0/0	FALSE	FALSE	FALSE	1	1
chr03	34910992	NA	G	T	3145.98	NA	0	0	4	0.285714	14	91	1X	222	222	1.38931	3.60686	3.02688	0	1	1	59.8352	60	6	1	6.15417	0.879121	0.961832	0	0	0	0	3582	5169	131	49	4.17955	3.15949	42	1	45	3.03416	46	66	3.02688	65	snp	GT:AD:AO:DP:GQ:QA:QR:RO	0/0/0/0	44,0	0	44	27	0	1745	44	1/1	0,47	47	47	99	1862	0	0	1/1	0,44	44	44	99	1720	0	0	0/0	31,0	0	31	65	0	1228	31	0/0	26,0	0	26	50	0	1034	26	0/0	30,0	0	30	62	0	1162	30	0.1648	0	0	0	0	unambiguous	0	0/0	FALSE	FALSE	FALSE	1	1
chr03	34911045	NA	G	A	2920.32	NA	0	0	4	0.285714	14	87	1X	218	218	1.32824	3.63429	5.81167	0	1	1	59.954	60	6	1	7.04675	0.896552	0.977099	0	0	0	0	3322	5017	131	46	3.63429	5.81167	41	1	44	3.03526	43	69	3.82253	62	snp	GT:AD:AO:DP:GQ:QA:QR:RO	0/0/0/0	44,0	0	44	31	0	1703	44	1/1	0,44	44	44	99	1680	0	0	1/1	0,43	43	43	99	1642	0	0	0/0	31,0	0	31	69	0	1178	31	0/0	27,0	0	27	57	0	1000	27	0/0	29,0	0	29	63	0	1136	29	0.0459999999999994	0	0	0	0	unambiguous	0	0/0	FALSE	FALSE	FALSE	1	1
chr03	34911297	NA	G	A	3055.75	NA	0	0	4	0.285714	14	90	1X	203	203	1.59292	5.42305	3.95191	0	1	1	60	60.0619	6	1	1.89169	0.888889	0.964602	0	0	0	0	3498	4414	113	47	3.39634	3.49071	43	1	47	3.39634	43	59	3.49071	54	snp	GT:AD:AO:DP:GQ:QA:QR:RO	0/0/0/0	35,0	0	35	9	0	1387	35	1/1	0,52	52	52	99	2055	0	0	1/1	0,38	38	38	99	1443	0	0	0/0	24,0	0	24	37	0	909	24	0/0	22,0	0	22	31	0	815	22	0/0	32,0	0	32	61	0	1303	32	0.0619000000000014	0	0	0	0	unambiguous	0	0/0	FALSE	FALSE	FALSE	1	1
chr03	34911481	NA	A	T	3337.06	NA	0	0	4	0.285714	14	97	1X	230	230	1.45865	3.56996	4.33278	0	1	1	60	60	6	1	6.23097	0.948454	0.969925	0	0	0	0	3809	5161	133	44	4.82359	5.76954	53	1	41	8.04722	56	63	3.81032	70	snp	GT:AD:AO:DP:GQ:QA:QR:RO	0/0/0/0	56,0	0	56	37	0	2142	56	1/1	0,59	59	59	99	2312	0	0	1/1	0,38	38	38	99	1497	0	0	0/0	28,0	0	28	51	0	1090	28	0/0	20,0	0	20	27	0	766	20	0/0	29,0	0	29	54	0	1163	29	0	0	0	0	0	unambiguous	0	0/0	FALSE	FALSE	FALSE	1	1
chr03	34911686	NA	A	T	2802.99	NA	0	0	4	0.285714	14	86	1X	194	194	1.59259	3.1113	5.9056	0	1	1	59.8605	60	6	1	3.97209	0.895349	0.972222	0	0	0	0	3215	4097	108	43	3.0103	3.73412	43	1	49	6.64625	37	63	9.52472	45	snp	GT:AD:AO:DP:GQ:QA:QR:RO	0/0/0/0	47,0	0	47	25	0	1770	47	1/1	0,57	57	57	99	2103	0	0	1/1	0,29	29	29	99	1112	0	0	0/0	23,0	0	23	35	0	859	23	0/0	17,0	0	17	17	0	667	17	0/0	21,0	0	21	29	0	801	21	0.139499999999998	0	0	0	0	unambiguous	0	0/0	FALSE	FALSE	FALSE	1	1
chr03	34915635	NA	T	C	3208.75	NA	0	0	4	0.285714	14	92	1X	219	219	1.44882	7.63648	4.39525	0	1	1	60	59.874	6	1	4.64654	0.891304	0.992126	0	0	0	0	3662	4970	127	49	3.86001	5.07918	43	1	42	4.52089	50	68	4.39525	59	snp	GT:AD:AO:DP:GQ:QA:QR:RO	0/0/0/0	41,0	0	41	20	0	1591	41	1/1	0,57	57	57	99	2303	0	0	1/1	0,35	35	35	99	1359	0	0	0/0	32,0	0	32	65	0	1232	32	0/0	33,0	0	33	68	0	1308	33	0/0	21,0	0	21	32	0	839	21	0.125999999999998	0	0	0	0	unambiguous	0	0/0	FALSE	FALSE	FALSE	1	1
chr03	34917029	NA	G	A	3105.56	NA	0	0	4	0.285714	14	90	1X	229	229	1.2949600000000001	3.10681	3.40085	0	1	1	59.8	59.8129	6	1	7.2202	0.922222	0.971223	0	0	0	0	3528	5457	139	44	3.10681	5.65044	46	1	44	3.10681	46	68	3.1509	71	snp	GT:AD:AO:DP:GQ:QA:QR:RO	0/0/0/0	44,0	0	44	31	0	1752	44	1/1	0,47	47	47	99	1861	0	0	1/1	0,43	43	43	99	1667	0	0	0/0	37,0	0	37	88	0	1459	37	0/0	27,0	0	27	58	0	1054	27	0/0	31,0	0	31	70	0	1192	31	0.0129000000000019	0	0	0	0	unambiguous	0	0/0	FALSE	FALSE	FALSE	1	1
chr03	34918185	NA	G	T	3116.2	NA	0	0	4	0.285714	14	91	1X	215	215	1.46774	5.89764	3.64073	0	1	1	59.5824	60	6	1	4.54214	0.912088	0.967742	0	0	0	0	3564	4858	124	37	9.90651	3.64073	54	1	44	3.22506	47	54	7.49334	70	snp	GT:AD:AO:DP:GQ:QA:QR:RO	0/0/0/0	54,0	0	54	36	0	2126	54	1/1	0,60	60	60	99	2340	0	0	1/1	0,31	31	31	99	1224	0	0	0/0	30,0	0	30	59	0	1160	30	0/0	17,0	0	17	20	0	675	17	0/0	23,0	0	23	38	0	897	23	0.4176	0	0	0	0	unambiguous	0	0/0	FALSE	FALSE	FALSE	1	1
chr03	34919337	NA	G	A	2948.31	NA	0	0	4	0.285714	14	87	1X	259	259	1.01163	3.03526	4.82828	0	1	1	58.7471	60	6	1	17.9832	0.954023	0.982558	0	0	0	0	3337	6786	172	42	3.23494	3.46479	45	1	37	7.22845	50	79	5.48477	93	snp	GT:AD:AO:DP:GQ:QA:QR:RO	0/0/0/0	67,0	0	67	78	0	2684	67	1/1	0,51	51	51	99	1962	0	0	1/1	0,36	36	36	99	1375	0	0	0/0	41,0	0	41	99	0	1637	41	0/0	30,0	0	30	85	0	1160	30	0/0	34,0	0	34	97	0	1305	34	1.2529	0	0	0	0	unambiguous	0	0/0	FALSE	FALSE	FALSE	1	1
chr03	34920026	NA	G	A	2839.97	NA	0	0	4	0.285714	14	85	1X	235	235	1.13333	5.07959	6.71628	0	1	1	60	60	6	1	14.0978	0.917647	0.953333	0	0	0	0	3235	5761	150	47	5.07959	3.06821	38	1	31	16.5245	54	73	3.24192	77	snp	GT:AD:AO:DP:GQ:QA:QR:RO	0/0/0/0	60,0	0	60	61	0	2391	60	1/1	0,48	48	48	99	1838	0	0	1/1	0,37	37	37	99	1397	0	0	0/0	37,0	0	37	98	0	1353	37	0/0	26,0	0	26	65	0	962	26	0/0	27,0	0	27	68	0	1055	27	0	0	0	0	0	unambiguous	0	0/0	FALSE	FALSE	FALSE	1	1
chr03	34923864	NA	T	A	2958.64	NA	0	0	4	0.285714	14	89	1X	211	211	1.4876	3.62026	3.65106	0	1	1	58.809	59.2295	6	1	2.95772	0.910112	0.983607	0	0	0	0	3429	4741	122	40	4.98658	3.0815	49	1	45	3.0347	44	58	3.65106	64	snp	GT:AD:AO:DP:GQ:QA:QR:RO	0/0/0/0	35,0	0	35	13	0	1372	35	1/1	1,56	56	57	99	2186	41	1	1/1	0,33	33	33	99	1243	0	0	0/0	36,0	0	36	78	0	1381	36	0/0	22,0	0	22	36	0	838	22	0/0	28,0	0	28	54	0	1109	28	0.420500000000004	0	0	0	0	unambiguous	0	0/0	FALSE	FALSE	FALSE	1	0.9824561403508771
chr03	34923985	NA	C	T	3159.19	NA	0	0	4	0.285714	14	93	1X	215	215	1.52459	6.95631	3.0103	0	1	1	59.9355	60	6	1	2.74587	0.88172	0.967213	0	0	0	0	3622	4789	122	56	11.4393	3.0815	37	1	42	4.90158	51	55	5.57335	67	snp	GT:AD:AO:DP:GQ:QA:QR:RO	0/0/0/0	37,0	0	37	12	0	1482	37	1/1	0,65	65	65	99	2554	0	0	1/1	0,28	28	28	99	1068	0	0	0/0	32,0	0	32	62	0	1269	32	0/0	19,0	0	19	23	0	725	19	0/0	34,0	0	34	68	0	1313	34	0.0645000000000024	0	0	0	0	unambiguous	0	0/0	FALSE	FALSE	FALSE	1	1
chr03	34924571	NA	C	T	3197.14	NA	0	0	4	0.285714	14	97	1X	208	208	1.78182	4.82359	4.59489	1	1	1	60	59.8198	6	1	0.56176	0.917526	0.945946	0	0	0	0	3722	4303	111	47	3.21178	3.49937	50	1	57	9.47994	40	56	3.02986	55	snp	GT:AD:AO:DP:GQ:QA:QR:RO	0/0/0/0	33,0	0	33	2	0	1300	33	1/1	0,52	52	52	99	2031	0	0	1/1	1,45	45	46	99	1691	41	1	0/0	21,0	0	21	45	0	783	21	0/0	23,0	0	23	51	0	898	23	0/0	33,0	0	33	81	0	1281	33	0.180199999999999	0	0	0	0	unambiguous	0	0/0	FALSE	FALSE	FALSE	0.9782608695652174	1
chr03	34924885	NA	T	C	3119.5	NA	0	0	4	0.285714	14	92	1X	221	221	1.45312	4.52089	17.167	0	1	1	59.9674	59.9767	6	1	0.14899	0.891304	0.976744	0	0	0	0	3584	5025	129	46	3.0103	3.02713	46	1	42	4.52089	50	55	9.08706	74	snp	GT:AD:AO:DP:GQ:QA:QR:RO	0/0/0/0	25,0	0	25	3	0	957	25	1/1	0,51	51	51	99	1984	0	0	1/1	1,41	41	42	99	1600	27	1	0/0	35,0	0	35	77	0	1386	35	0/0	33,0	0	33	71	0	1287	33	0/0	35,0	0	35	77	0	1368	35	0.00930000000000319	0	0	0	0	unambiguous	0	0/0	FALSE	FALSE	FALSE	0.9761904761904762	1
chr03	34925163	NA	C	T	2606.65	NA	0	0	4	0.285714	14	79	1X	177	177	1.61224	7.6556	3.0103	1	1	1	59.4051	59.6633	6	1	1.83705	0.936709	0.959184	0	0	0	0	2998	3776	98	46	7.6556	13.7347	33	1	33	7.6556	46	47	3.36483	51	snp	GT:AD:AO:DP:GQ:QA:QR:RO	0/0/0/0	19,0	0	19	1	0	733	19	1/1	0,39	39	39	99	1495	0	0	1/1	0,40	40	40	99	1503	0	0	0/0	24,0	0	24	60	0	951	24	0/0	28,0	0	28	73	0	1064	28	0/0	27,0	0	27	70	0	1028	27	0.258200000000002	0	0	0	0	unambiguous	0	0/0	FALSE	FALSE	FALSE	1	1
chr03	34925778	NA	G	A	3354.05	NA	0	0	4	0.285714	14	104	1X	224	224	1.89565	3.34437	3.08268	1	1	1	60.0385	59.8167	6	1	0.733917	0.913462	0.916667	0	0	0	0	4047	4703	120	49	3.76196	3.66174	55	1	47	5.09825	57	64	4.16842	56	snp	GT:AD:AO:DP:GQ:QA:QR:RO	0/0/0/0	36,0	0	36	2	0	1447	36	1/1	3,61	61	64	99	2386	104	3	1/1	2,43	43	45	99	1661	82	2	0/0	31,0	0	31	72	0	1232	31	0/0	19,0	0	19	35	0	706	19	0/0	29,0	0	29	65	0	1132	29	0.221800000000002	0	0	0	0	unambiguous	0	0/0	FALSE	FALSE	FALSE	0.9555555555555556	0.953125
chr03	34925924	NA	G	A	2644.1	NA	0	0	4	0.285714	14	78	1X	191	191	1.38053	12.0303	6.2579	0	1	1	59.2821	58.5398	6	1	3.70637	0.923077	0.99115	0	0	0	0	3028	4389	113	36	4.01252	3.95191	42	1	38	3.12166	40	67	11.4848	46	snp	GT:AD:AO:DP:GQ:QA:QR:RO	0/0/0/0	32,0	0	32	16	0	1259	32	1/1	0,45	45	45	99	1767	0	0	1/1	0,33	33	33	99	1261	0	0	0/0	29,0	0	29	64	0	1124	29	0/0	17,0	0	17	27	0	671	17	0/0	35,0	0	35	82	0	1335	35	0.7423	0	0	0	0	unambiguous	0	0/0	FALSE	FALSE	FALSE	1	1
chr03	34926277	NA	C	T	3297.34	NA	0	0	4	0.285714	14	98	1X	243	243	1.375	10.1895	3.02528	0	1	1	60	60	6	1	5.08735	0.908163	0.965517	0	0	0	0	3782	5650	145	50	3.09893	3.38469	48	1	54	5.22609	44	85	12.3701	60	snp	GT:AD:AO:DP:GQ:QA:QR:RO	0/0/0/0	54,0	0	54	38	0	2126	54	1/1	1,60	60	61	99	2356	22	1	1/1	0,38	38	38	99	1426	0	0	0/0	34,0	0	34	73	0	1275	34	0/0	17,0	0	17	22	0	661	17	0/0	39,0	0	39	88	0	1566	39	0	0	0	0	0	unambiguous	0	0/0	FALSE	FALSE	FALSE	1	0.9836065573770492
chr03	34926283	NA	C	T	3462.89	NA	0	0	4	0.285714	14	100	1X	248	248	1.35135	13.5202	3.06899	0	1	1	59.98	60	6	1	6.4488	0.9	0.972973	0	0	0	0	3949	5894	148	52	3.35774	5.12308	48	1	57	7.26639	43	89	16.2152	59	snp	GT:AD:AO:DP:GQ:QA:QR:RO	0/0/0/0	53,0	0	53	37	0	2125	53	1/1	0,64	64	64	99	2536	0	0	1/1	0,36	36	36	99	1413	0	0	0/0	35,0	0	35	76	0	1365	35	0/0	19,0	0	19	28	0	744	19	0/0	41,0	0	41	94	0	1660	41	0.0200000000000031	0	0	0	0	unambiguous	0	0/0	FALSE	FALSE	FALSE	1	1
chr03	34928090	NA	T	A	2391.84	NA	0.622222	8.84915	7	0.5	14	72	1X	100	100	1.61818	4.09604	5.80219	1	1	1	55.5556	55.2857	6	1	1.08474	0.972222	1	0	0	0	0	2895	1072	28	31	6.02623	4.25114	41	1	40	4.9405	32	13	3.32051	15	snp	GT:AD:AO:DP:GQ:QA:QR:RO	0/0/0/0	11,0	0	11	0	0	429	11	1/1	0,27	27	27	99	1081	0	0	1/1	0,17	17	17	76	666	0	0	0/1	7,6	6	13	99	246	264	7	0/1	5,7	7	12	99	287	178	5	0/1	5,15	15	20	99	615	201	5	0.2699	0	15	6	7	unambiguous	0.75	0/0	TRUE	TRUE	TRUE	1	1
chr03	34928225	NA	T	A	3915.96	NA	0	0	4	0.285714	14	115	1X	238	238	1.86992	3.48236	3.16919	1	1	1	58.7739	58.8293	6	1	3.20866	0.93913	0.99187	0	0	0	0	4494	4815	123	53	4.53977	5.99387	62	1	63	5.29507	52	74	14.0442	49	snp	GT:AD:AO:DP:GQ:QA:QR:RO	0/0/0/0	33,0	0	33	0	0	1299	33	1/1	0,84	84	84	99	3282	0	0	1/1	0,31	31	31	99	1212	0	0	0/0	32,0	0	32	68	0	1240	32	0/0	34,0	0	34	74	0	1342	34	0/0	24,0	0	24	44	0	934	24	0.0554000000000059	0	0	0	0	unambiguous	0	0/0	FALSE	FALSE	FALSE	1	1
chr03	34928606	NA	C	A	3992.69	NA	0	0	4	0.285714	14	122	1X	254	254	1.87786	3.29508	7.22164	1	1	1	59.1721	59.6136	6	1	3.06473	0.92623	0.977273	0	0	0	0	4630	5222	132	66	4.7902	4.06314	56	1	55	5.57335	67	62	4.06314	70	snp	GT:AD:AO:DP:GQ:QA:QR:RO	0/0/0/0	36,0	0	36	0	0	1423	36	1/1	1,74	74	75	99	2831	41	1	1/1	0,48	48	48	99	1799	0	0	0/0	34,0	0	34	73	0	1321	34	0/0	38,0	0	38	85	0	1523	38	0/0	23,0	0	23	40	0	914	23	0.441499999999998	0	0	0	0	unambiguous	0	0/0	FALSE	FALSE	FALSE	1	0.9866666666666667
chr03	34928723	NA	G	A	3830.73	NA	0	0	4	0.285714	14	112	1X	235	235	1.85246	3.70827	3.45166	1	1	1	58.2768	57.8049	6	1	3.21995	0.9375	0.96748	0	0	0	0	4437	4824	123	57	3.08785	5.99387	55	1	56	3.0103	56	49	14.0442	74	snp	GT:AD:AO:DP:GQ:QA:QR:RO	0/0/0/0	31,0	0	31	0	0	1213	31	1/1	1,66	66	67	99	2614	41	1	1/1	0,46	46	46	99	1823	0	0	0/0	27,0	0	27	55	0	1022	27	0/0	34,0	0	34	76	0	1349	34	0/0	30,0	0	30	64	0	1199	30	0.471899999999998	0	0	0	0	unambiguous	0	0/0	FALSE	FALSE	FALSE	1	0.9850746268656716
chr03	34929277	NA	C	T	3466.13	NA	0	0	4	0.285714	14	103	1X	230	230	1.68	4.04333	3.0274	0	1	1	59.0291	59.6614	6	1	2.84429	0.854369	0.968504	0	0	0	0	4044	5016	127	57	5.56125	3.16418	46	1	59	7.75381	44	56	6.8574	71	snp	GT:AD:AO:DP:GQ:QA:QR:RO	0/0/0/0	44,0	0	44	13	0	1770	44	1/1	2,60	60	62	99	2361	64	2	1/1	0,43	43	43	99	1683	0	0	0/0	31,0	0	31	51	0	1229	31	0/0	25,0	0	25	33	0	981	25	0/0	25,0	0	25	33	0	972	25	0.632300000000001	0	0	0	0	unambiguous	0	0/0	FALSE	FALSE	FALSE	1	0.967741935483871
chr03	34936389	NA	G	A	1456.74	NA	0	0	4	0.285714	14	45	1X	146	146	0.891089	13.8677	4.75178	0	1	1	52.3111	59.7228	6	1	10.3811	0.955556	0.970297	0	0	0	0	1692	3994	101	19	5.37479	3.2038	26	1	22	3.05855	23	57	6.64375	44	snp	GT:AD:AO:DP:GQ:QA:QR:RO	0/0/0/0	34,0	0	34	45	0	1364	34	1/1	0,28	28	28	99	1070	0	0	1/1	0,17	17	17	66	622	0	0	0/0	17,0	0	17	54	0	656	17	0/0	25,0	0	25	78	0	989	25	0/0	25,0	0	25	78	0	985	25	7.4117	0	0	0	0	unambiguous	0	0/0	FALSE	FALSE	FALSE	1	1
chr03	34937396	NA	C	A	2769.16	NA	0	0	4	0.285714	14	84	1X	227	227	1.17483	3.0103	3.02549	0	1	1	59.8214	59.9021	6	1	7.25441	0.964286	1	0	0	0	0	3149	5630	143	33	11.386	4.24029	51	1	43	3.1137	41	73	3.14697	70	snp	GT:AD:AO:DP:GQ:QA:QR:RO	0/0/0/0	38,0	0	38	32	0	1495	38	1/1	0,55	55	55	99	2064	0	0	1/1	0,29	29	29	99	1085	0	0	0/0	32,0	0	32	80	0	1251	32	0/0	33,0	0	33	83	0	1314	33	0/0	40,0	0	40	99	0	1570	40	0.0807000000000002	0	0	0	0	unambiguous	0	0/0	FALSE	FALSE	FALSE	1	1
chr03	34937481	NA	C	T	3110.1	NA	0	0	4	0.285714	14	90	1X	241	241	1.19205	3.87889	6.24594	0	1	1	59.7444	60	6	1	10.2106	0.955556	0.980132	0	0	0	0	3529	5854	151	50	5.42305	3.13973	40	1	40	5.42305	50	81	4.75035	70	snp	GT:AD:AO:DP:GQ:QA:QR:RO	0/0/0/0	50,0	0	50	44	0	1956	50	1/1	0,55	55	55	99	2175	0	0	1/1	0,35	35	35	99	1354	0	0	0/0	39,0	0	39	99	0	1510	39	0/0	29,0	0	29	69	0	1136	29	0/0	33,0	0	33	81	0	1252	33	0.255600000000001	0	0	0	0	unambiguous	0	0/0	FALSE	FALSE	FALSE	1	1
chr03	34938789	NA	C	T	3181.42	NA	0	0	4	0.285714	14	92	1X	218	218	1.46032	3.38795	7.42218	0	1	1	59.2283	59.4127	6	1	1.37668	0.934783	0.97619	0	0	0	0	3629	4947	126	42	4.52089	3.07924	50	1	46	3.0103	46	51	12.937	75	snp	GT:AD:AO:DP:GQ:QA:QR:RO	0/0/0/0	30,0	0	30	7	0	1190	30	1/1	0,64	64	64	99	2521	0	0	1/1	0,28	28	28	99	1108	0	0	0/0	39,0	0	39	87	0	1551	39	0/0	24,0	0	24	42	0	913	24	0/0	33,0	0	33	69	0	1293	33	0.184400000000004	0	0	0	0	unambiguous	0	0/0	FALSE	FALSE	FALSE	1	1
chr03	34938857	NA	A	T	3621.2	NA	0	0	4	0.285714	14	105	1X	237	237	1.59091	5.51266	4.06314	0	1	1	59.2286	60	6	1	1.40943	0.866667	0.969697	0	0	0	0	4143	5253	132	54	3.19643	5.37918	51	1	47	5.51266	58	64	3.27351	68	snp	GT:AD:AO:DP:GQ:QA:QR:RO	0/0/0/0	38,0	0	38	7	0	1493	38	1/1	0,62	62	62	99	2467	0	0	1/1	0,43	43	43	99	1676	0	0	0/0	40,0	0	40	80	0	1592	40	0/0	25,0	0	25	35	0	1011	25	0/0	29,0	0	29	47	0	1157	29	0.7714	0	0	0	0	unambiguous	0	0/0	FALSE	FALSE	FALSE	1	1
chr03	34943007	NA	C	T	3308.49	NA	0	0	4	0.285714	14	94	1X	227	227	1.41353	6.33681	5.76954	0	1	1	59.1596	59.218	6	1	2.81864	0.904255	0.977444	0	0	0	0	3772	5206	133	43	4.48875	3.15724	51	1	46	3.1027	48	63	3.81032	70	snp	GT:AD:AO:DP:GQ:QA:QR:RO	0/0/0/0	34,0	0	34	12	0	1305	34	1/1	0,52	52	52	99	2107	0	0	1/1	0,42	42	42	99	1665	0	0	0/0	30,0	0	30	60	0	1180	30	0/0	42,0	0	42	96	0	1671	42	0/0	27,0	0	27	51	0	1050	27	0.058400000000006	0	0	0	0	unambiguous	0	0/0	FALSE	FALSE	FALSE	1	1
chr03	34943650	NA	A	T	3330.36	NA	0	0	4	0.285714	14	99	1X	216	216	1.69231	4.78696	3.47429	1	1	1	59.9091	59.9316	6	1	2.2843	0.919192	0.974359	0	0	0	0	3816	4571	117	59	10.9285	5.25601	40	1	52	3.55865	47	54	4.51363	63	snp	GT:AD:AO:DP:GQ:QA:QR:RO	0/0/0/0	26,0	0	26	0	0	1042	26	1/1	0,55	55	55	99	2155	0	0	1/1	0,44	44	44	99	1661	0	0	0/0	31,0	0	31	75	0	1222	31	0/0	24,0	0	24	54	0	909	24	0/0	36,0	0	36	90	0	1398	36	0.0225000000000009	0	0	0	0	unambiguous	0	0/0	FALSE	FALSE	FALSE	1	1
chr03	34944246	NA	G	A	2753.58	NA	0	0	4	0.285714	14	80	1X	201	201	1.32231	6.91895	8.19671	0	1	1	57.9875	59.1157	6	1	4.67833	0.875	0.966942	0	0	0	0	3152	4756	121	43	3.98746	9.48883	37	1	35	5.72464	45	66	5.18177	55	snp	GT:AD:AO:DP:GQ:QA:QR:RO	0/0/0/0	34,0	0	34	20	0	1347	34	1/1	0,36	36	36	99	1399	0	0	1/1	0,44	44	44	99	1753	0	0	0/0	36,0	0	36	86	0	1442	36	0/0	29,0	0	29	65	0	1132	29	0/0	22,0	0	22	44	0	835	22	1.1282	0	0	0	0	unambiguous	0	0/0	FALSE	FALSE	FALSE	1	1
chr03	34999136	NA	G	T	3084.19	NA	0	0	4	0.285714	14	90	1X	220	220	1.38462	9.18693	3.02713	0	1	1	60	59.4574	6	1	7.60501	0.877778	0.945736	0	0	0	0	3522	5067	129	45	3.0103	5.8551	45	1	38	7.73928	52	67	3.43113	62	snp	GT:AD:AO:DP:GQ:QA:QR:RO	0/0/0/0	49,0	0	49	33	0	1952	49	1/1	0,53	53	53	99	2057	0	0	1/1	0,37	37	37	99	1465	0	0	0/0	26,0	0	26	50	0	1003	26	0/0	23,0	0	24	41	0	898	23	0/0	31,0	0	31	65	0	1214	31	0.5426	0	0	0	0	unambiguous	0	0/0	FALSE	FALSE	FALSE	1	1
chr03	34999637	NA	A	G	2575.02	NA	0	0	4	0.285714	14	75	1X	232	232	0.955414	5.35549	5.34774	0	1	1	58.52	58.9172	6	1	15.0551	0.92	0.961783	0	0	0	0	2936	6174	157	48	15.7786	16.3019	27	1	45	9.52472	30	69	8.0033	88	snp	GT:AD:AO:DP:GQ:QA:QR:RO	0/0/0/0	58,0	0	58	72	0	2284	58	1/1	0,46	46	46	99	1857	0	0	1/1	0,29	29	29	99	1079	0	0	0/0	46,0	0	46	99	0	1774	46	0/0	31,0	0	31	92	0	1234	31	0/0	22,0	0	22	65	0	882	22	0.397199999999998	0	0	0	0	unambiguous	0	0/0	FALSE	FALSE	FALSE	1	1
chr03	34999680	NA	C	A	2509.12	NA	0	0	4	0.285714	14	72	1X	245	245	0.83237	15.074	7.54152	0	1	1	59.625	59.7861	6	1	21.148	0.902778	0.953757	0	0	0	0	2847	6776	173	35	3.13094	4.027	37	1	33	4.09604	39	75	9.65024	98	snp	GT:AD:AO:DP:GQ:QA:QR:RO	0/0/0/0	66,0	0	66	92	0	2570	66	1/1	0,45	45	45	99	1788	0	0	1/1	0,27	27	27	99	1059	0	0	0/0	45,0	0	45	99	0	1760	45	0/0	33,0	0	33	99	0	1278	33	0/0	29,0	0	29	97	0	1168	29	0.161099999999998	0	0	0	0	unambiguous	0	0/0	FALSE	FALSE	FALSE	1	1
chr03	35003605	NA	G	A	1662.29	NA	0	0	4	0.285714	14	49	1X	134	134	1.15294	4.11819	3.03585	0	1	1	55.2449	58.2	6	1	6.65207	0.979592	0.941176	0	0	0	0	1914	3362	85	24	3.05462	6.10145	25	1	29	6.59988	20	41	3.24022	44	snp	GT:AD:AO:DP:GQ:QA:QR:RO	0/0/0/0	30,0	0	30	29	0	1199	30	1/1	0,35	35	35	99	1377	0	0	1/1	0,14	14	14	68	537	0	0	0/0	22,0	0	22	58	0	866	22	0/0	18,0	0	18	46	0	712	18	0/0	15,0	0	15	37	0	585	15	2.9551	0	0	0	0	unambiguous	0	0/0	FALSE	FALSE	FALSE	1	1
chr03	35003814	NA	T	G	2436.15	NA	0	0	4	0.285714	14	71	1X	167	167	1.47917	9.89173	10.339	0	1	1	59.1549	58.0938	6	1	3.28233	0.943662	0.979167	0	0	0	0	2810	3808	96	25	16.4979	3.10078	46	1	35	3.04088	36	48	3.0103	48	snp	GT:AD:AO:DP:GQ:QA:QR:RO	0/0/0/0	34,0	0	34	18	0	1360	34	1/1	0,49	49	49	99	1929	0	0	1/1	0,22	22	22	99	881	0	0	0/0	23,0	0	23	45	0	913	23	0/0	13,0	0	13	14	0	507	13	0/0	26,0	0	26	54	0	1028	26	1.0611	0	0	0	0	unambiguous	0	0/0	FALSE	FALSE	FALSE	1	1
chr03	35004107	NA	G	A	1251.82	NA	0	0	4	0.285714	14	38	1X	137	137	0.767677	3.23888	3.20771	0	1	1	52.3947	58.8586	6	1	9.71865	0.921053	0.959596	0	0	0	0	1453	3948	99	20	3.23888	3.55865	18	1	26	14.2105	12	56	6.71716	43	snp	GT:AD:AO:DP:GQ:QA:QR:RO	0/0/0/0	27,0	0	27	42	0	1107	27	1/1	0,25	25	25	82	958	0	0	1/1	0,13	13	13	46	495	0	0	0/0	19,0	0	19	66	0	735	19	0/0	26,0	0	26	87	0	1025	26	0/0	27,0	0	27	90	0	1081	27	6.4639	0	0	0	0	unambiguous	0	0/0	FALSE	FALSE	FALSE	1	1
chr03	35004275	NA	C	T	3097.11	NA	0	0	4	0.285714	14	90	1X	224	224	1.34328	3.10681	4.04742	0	1	1	59.9111	59.9104	6	1	4.39194	0.966667	0.962687	0	0	0	0	3522	5323	134	41	4.55446	6.18648	49	1	47	3.39634	43	67	3.0103	67	snp	GT:AD:AO:DP:GQ:QA:QR:RO	0/0/0/0	36,0	0	36	19	0	1428	36	1/1	0,51	51	51	99	2026	0	0	1/1	0,39	39	39	99	1496	0	0	0/0	39,0	0	39	92	0	1534	39	0/0	31,0	0	31	67	0	1243	31	0/0	28,0	0	28	58	0	1118	28	6.99999999994816e-4	0	0	0	0	unambiguous	0	0/0	FALSE	FALSE	FALSE	1	1
chr03	35004622	NA	T	A	3221.08	NA	0	0	4	0.285714	14	95	1X	226	226	1.47692	5.77607	3.02688	0	1	1	60	59.9771	6	1	6.59465	0.926316	0.961832	0	0	0	0	3719	5074	131	47	3.03316	5.01601	48	1	47	3.03316	48	67	3.15949	64	snp	GT:AD:AO:DP:GQ:QA:QR:RO	0/0/0/0	49,0	0	49	29	0	1901	49	1/1	1,51	51	52	99	2022	41	1	1/1	0,44	44	44	99	1697	0	0	0/0	26,0	0	26	46	0	1010	26	0/0	22,0	0	22	34	0	848	22	0/0	33,0	0	33	67	0	1274	33	0.0228999999999999	0	0	0	0	unambiguous	0	0/0	FALSE	FALSE	FALSE	1	0.9807692307692307
chr03	35004654	NA	G	A	3306.11	NA	0	0	4	0.285714	14	99	1X	231	231	1.52672	3.55865	4.06314	0	1	1	60	59.9773	6	1	5.23207	0.929293	0.94697	0	0	0	0	3834	5222	132	40	10.9285	3.0103	59	1	41	9.34924	58	64	3.27351	68	snp	GT:AD:AO:DP:GQ:QA:QR:RO	0/0/0/0	47,0	0	47	23	0	1855	47	1/1	1,59	59	60	99	2311	41	1	1/1	0,40	40	40	99	1523	0	0	0/0	29,0	0	29	51	0	1123	29	0/0	24,0	0	24	36	0	954	24	0/0	31,0	0	31	57	0	1249	31	0.0227000000000004	0	0	0	0	unambiguous	0	0/0	FALSE	FALSE	FALSE	1	0.9833333333333333
chr03	35004744	NA	C	T	3192.18	NA	0	0	4	0.285714	14	93	1X	219	219	1.504	9.75821	6.38815	0	1	1	60	60	6	1	5.36341	0.946237	0.992063	0	0	0	0	3698	4858	126	40	6.95631	6.38815	53	1	47	3.03365	46	54	8.59409	72	snp	GT:AD:AO:DP:GQ:QA:QR:RO	0/0/0/0	45,0	0	45	23	0	1700	45	1/1	1,55	55	56	99	2177	41	1	1/1	0,38	38	38	99	1521	0	0	0/0	29,0	0	29	54	0	1123	29	0/0	25,0	0	25	42	0	998	25	0/0	26,0	0	26	45	0	996	26	0	0	0	0	0	unambiguous	0	0/0	FALSE	FALSE	FALSE	1	0.9821428571428571
chr03	35005137	NA	C	T	2894.3	NA	0	0	4	0.285714	14	92	1X	211	211	1.57627	4.52089	3.90444	0	1	1	60	59.8739	6	1	4.27366	0.913043	0.97479	0	0	0	0	3351	4627	119	56	12.4515	3.90444	36	1	44	3.38795	48	61	3.17453	58	snp	GT:AD:AO:DP:GQ:QA:QR:RO	0/0/0/0	43,0	0	43	19	0	1622	43	1/1	1,55	55	56	99	1994	22	1	1/1	0,37	37	37	99	1357	0	0	0/0	26,0	0	26	43	0	1038	26	0/0	26,0	0	26	43	0	1036	26	0/0	23,0	0	23	34	0	909	23	0.126100000000001	0	0	0	0	unambiguous	0	0/0	FALSE	FALSE	FALSE	1	0.9821428571428571
chr03	35005529	NA	G	A	2837.97	NA	0	0	4	0.285714	14	81	1X	221	221	1.15714	3.03711	8.03571	0	1	1	60	59.8929	6	1	11.3476	0.938272	0.964286	0	0	0	0	3216	5524	140	45	5.18177	5.24381	36	1	40	3.03711	41	61	8.03571	79	snp	GT:AD:AO:DP:GQ:QA:QR:RO	0/0/0/0	51,0	0	51	49	0	2016	51	1/1	0,57	57	57	99	2253	0	0	1/1	0,24	24	24	99	963	0	0	0/0	36,0	0	36	94	0	1430	36	0/0	22,0	0	22	52	0	879	22	0/0	31,0	0	31	79	0	1199	31	0.107100000000003	0	0	0	0	unambiguous	0	0/0	FALSE	FALSE	FALSE	1	1
chr03	35005767	NA	G	T	3944.41	NA	0	0	4	0.285714	14	116	1X	268	268	1.57333	6.67934	3.23888	0	1	1	59.9483	59.8882	6	1	4.87889	0.913793	0.960526	0	0	0	0	4566	5898	152	58	3.0103	3.23888	58	1	55	3.68421	61	68	6.66752	84	snp	GT:AD:AO:DP:GQ:QA:QR:RO	0/0/0/0	52,0	0	52	21	0	2025	52	1/1	2,72	72	74	99	2834	63	2	1/1	0,44	44	44	99	1732	0	0	0/0	33,0	0	33	56	0	1305	33	0/0	30,0	0	30	47	0	1131	30	0/0	35,0	0	35	62	0	1374	35	0.0601000000000056	0	0	0	0	unambiguous	0	0/0	FALSE	FALSE	FALSE	1	0.972972972972973
chr03	35005823	NA	C	T	3821.3	NA	0	0	4	0.285714	14	111	1X	256	256	1.55556	8.66395	3.14508	0	1	1	60	60	6	1	4.21172	0.936937	0.958621	0	0	0	0	4405	5730	145	54	3.18637	3.02528	57	1	52	3.96888	59	72	3.02528	73	snp	GT:AD:AO:DP:GQ:QA:QR:RO	0/0/0/0	48,0	0	48	18	0	1879	48	1/1	1,75	75	76	99	3004	37	1	1/1	0,36	36	36	99	1401	0	0	0/0	37,0	0	37	70	0	1478	37	0/0	28,0	0	28	43	0	1100	28	0/0	31,0	0	31	52	0	1236	31	0	0	0	0	0	unambiguous	0	0/0	FALSE	FALSE	FALSE	1	0.9868421052631579
chr03	35006194	NA	T	C	3479.94	NA	0	0	4	0.285714	14	102	1X	244	244	1.43662	4.37279	6.92507	0	1	1	60	60	6	1	5.72161	0.931373	0.978873	0	0	0	0	3962	5387	142	51	3.0103	7.96493	51	1	50	3.09546	52	79	6.92507	63	snp	GT:AD:AO:DP:GQ:QA:QR:RO	0/0/0/0	47,0	0	47	25	0	1764	47	1/1	0,66	66	66	99	2559	0	0	1/1	0,36	36	36	99	1403	0	0	0/0	40,0	0	40	87	0	1525	40	0/0	32,0	0	32	62	0	1183	32	0/0	23,0	0	23	35	0	915	23	0	0	0	0	0	unambiguous	0	0/0	FALSE	FALSE	FALSE	1	1
chr03	35006342	NA	T	C	3195.8	NA	0	0	4	0.285714	14	93	1X	235	235	1.30986	6.95631	4.53951	0	1	1	59.9785	60	6	1	5.14076	0.913978	0.971831	0	0	0	0	3640	5511	142	41	5.83555	3.56081	52	1	53	6.95631	40	64	6.00754	78	snp	GT:AD:AO:DP:GQ:QA:QR:RO	0/0/0/0	38,0	0	38	22	0	1485	38	1/1	0,65	65	65	99	2548	0	0	1/1	0,28	28	28	99	1092	0	0	0/0	39,0	0	39	92	0	1557	39	0/0	25,0	0	25	50	0	958	25	0/0	40,0	0	40	95	0	1511	40	0.0215000000000032	0	0	0	0	unambiguous	0	0/0	FALSE	FALSE	FALSE	1	1
chr03	35008228	NA	G	A	2270.15	NA	0	0	4	0.285714	14	69	1X	214	214	0.993007	3.29354	7.33827	0	1	1	56.942	59.0966	6	1	13.7661	0.956522	0.958621	0	0	0	0	2669	5745	145	27	10.0912	4.82236	42	1	38	4.55236	31	82	8.41652	63	snp	GT:AD:AO:DP:GQ:QA:QR:RO	0/0/0/0	49,0	0	49	60	0	1970	49	1/1	1,43	43	44	99	1652	41	1	1/1	1,26	26	27	77	1017	32	1	0/0	36,0	0	36	99	0	1415	36	0/0	21,0	0	21	62	0	826	21	0/0	37,0	0	37	99	0	1461	37	2.1546	0	0	0	0	unambiguous	0	0/0	FALSE	FALSE	FALSE	0.9629629629629629	0.9772727272727273
chr03	35008869	NA	G	A	3608.31	NA	0	0	4	0.285714	14	108	1X	235	235	1.70079	3.73412	5.07918	0	1	1	59.9907	60	6	1	1.07625	0.944444	0.976378	0	0	0	0	4133	4920	127	55	3.09072	3.0274	53	1	54	3.0103	54	71	6.8574	56	snp	GT:AD:AO:DP:GQ:QA:QR:RO	0/0/0/0	41,0	0	41	6	0	1636	41	1/1	0,61	61	61	99	2360	0	0	1/1	0,47	47	47	99	1773	0	0	0/0	24,0	0	24	27	0	909	24	0/0	31,0	0	31	48	0	1178	31	0/0	31,0	0	31	48	0	1197	31	0.00930000000000319	0	0	0	0	unambiguous	0	0/0	FALSE	FALSE	FALSE	1	1
chr03	35011509	NA	T	C	3649.46	NA	0	0	4	0.285714	14	106	1X	240	240	1.58209	4.3213800000000004	8.26073	0	1	1	60	60	6	1	5.71433	0.896226	0.947761	0	0	0	0	4175	5276	134	55	3.33807	6.18648	51	1	62	9.64763	44	60	6.18648	74	snp	GT:AD:AO:DP:GQ:QA:QR:RO	0/0/0/0	60,0	0	60	34	0	2352	60	1/1	0,64	64	64	99	2506	0	0	1/1	0,42	42	42	99	1669	0	0	0/0	29,0	0	29	46	0	1123	29	0/0	23,0	0	23	28	0	924	23	0/0	22,0	0	22	25	0	877	22	0	0	0	0	0	unambiguous	0	0/0	FALSE	FALSE	FALSE	1	1
chr03	35013290	NA	T	C	1623.83	NA	0.413793	12.3701	2	0.142857	14	60	1X	290	290	2	3.58936	4.36983	0	1	1	60	60	6	1	12.9456	0.916667	0.943478	0	0	0	0	2358	9012	230	24	8.22183	3.95442	36	1	32	3.58936	28	105	6.78677	125	snp	GT:AD:AO:DP:GQ:QA:QR:RO	0/0/0/0	60,0	0	60	56	0	2364	60	0/1	45,32	32	77	99	1238	1755	45	0/1	40,28	28	68	99	1120	1573	40	0/0	30,0	0	30	72	0	1208	30	0/0	28,0	0	28	66	0	1078	28	0/0	27,0	0	27	63	0	1034	27	0	0	0	0	0	ambiguous	0	0/0	FALSE	FALSE	FALSE	0.4117647058823529	0.4155844155844156
chr03	35013322	NA	A	G	1575.93	NA	0.401361	15.4335	2	0.142857	14	59	1X	292	292	2.02759	5.99147	4.58532	0	1	1	60	60	6	1	13.0368	0.915254	0.944206	0	0	0	0	2307	9128	233	33	4.81373	3.76519	26	1	31	3.34154	28	117	3.01962	116	snp	GT:AD:AO:DP:GQ:QA:QR:RO	0/0/0/0	58,0	0	58	57	0	2268	58	0/1	48,32	32	80	99	1266	1885	48	0/1	40,27	27	67	99	1041	1552	40	0/0	29,0	0	29	71	0	1155	29	0/0	27,0	0	27	65	0	1072	27	0/0	31,0	0	31	77	0	1196	31	0	0	0	0	0	ambiguous	0	0/0	FALSE	FALSE	FALSE	0.40298507462686567	0.4
chr03	35014532	NA	T	A	3069.41	NA	0	0	4	0.285714	14	90	1X	226	226	1.34815	3.10681	3.5851	0	1	1	60	60	6	1	5.93571	0.9	0.977941	0	0	0	0	3549	5397	136	52	7.73928	5.30951	38	1	36	10.8276	54	61	6.13977	75	snp	GT:AD:AO:DP:GQ:QA:QR:RO	0/0/0/0	41,0	0	41	26	0	1633	41	1/1	0,53	53	53	99	2111	0	0	1/1	1,37	37	38	99	1438	41	1	0/0	31,0	0	31	68	0	1203	31	0/0	21,0	0	21	38	0	843	21	0/0	42,0	0	42	99	0	1677	42	0	0	0	0	0	unambiguous	0	0/0	FALSE	FALSE	FALSE	0.9736842105263158	1
chr03	35015413	NA	A	C	2702.05	NA	0	0	4	0.285714	14	79	1X	219	219	1.12857	3.03779	4.00297	0	1	1	60	59.3429	6	1	9.20478	0.886076	0.957143	0	0	0	0	3060	5512	140	39	3.03779	3.25847	40	1	39	3.03779	40	70	3.0103	70	snp	GT:AD:AO:DP:GQ:QA:QR:RO	0/0/0/0	42,0	0	42	40	0	1660	42	1/1	0,50	50	50	99	1967	0	0	1/1	0,29	29	29	99	1093	0	0	0/0	37,0	0	37	99	0	1442	37	0/0	32,0	0	32	84	0	1270	32	0/0	29,0	0	29	75	0	1140	29	0.6571	0	0	0	0	unambiguous	0	0/0	FALSE	FALSE	FALSE	1	1
chr03	35015680	NA	T	G	3568.03	NA	0	0	4	0.285714	14	105	1X	291	291	1.14595	4.68544	3.19709	0	1	1	60	58.4516	6	1	9.87036	0.942857	0.973118	0	0	0	0	4089	7420	186	42	12.1305	9.73486	63	1	56	4.02365	49	90	3.43058	96	snp	GT:AD:AO:DP:GQ:QA:QR:RO	0/0/0/0	48,0	0	48	43	0	1916	48	1/1	1,60	60	61	99	2393	41	1	1/1	0,45	45	45	99	1696	0	0	0/0	51,0	0	51	99	0	2048	51	0/0	47,0	0	47	99	0	1828	47	0/0	39,0	0	39	99	0	1587	39	1.5484	0	0	0	0	unambiguous	0	0/0	FALSE	FALSE	FALSE	1	0.9836065573770492
chr03	35016492	NA	A	G	2959.42	NA	0	0	4	0.285714	14	85	1X	224	224	1.22302	3.03585	3.40085	0	1	1	59.7765	60	6	1	4.59605	0.858824	0.964029	0	0	0	0	3356	5520	139	40	3.64897	3.1509	45	1	43	3.03585	42	66	3.77578	73	snp	GT:AD:AO:DP:GQ:QA:QR:RO	0/0/0/0	31,0	0	31	20	0	1240	31	1/1	0,47	47	47	99	1858	0	0	1/1	0,38	38	38	99	1498	0	0	0/0	41,0	0	41	99	0	1602	41	0/0	29,0	0	29	69	0	1158	29	0/0	38,0	0	38	96	0	1520	38	0.223500000000001	0	0	0	0	unambiguous	0	0/0	FALSE	FALSE	FALSE	1	1
chr03	35017123	NA	T	A	3540.45	NA	0	0	4	0.285714	14	105	1X	208	208	2.03883	3.52732	12.3076	1	1	1	60	58.6893	6	1	3.37211	0.914286	0.980583	0	0	0	0	4072	4019	103	54	3.19643	4.71796	51	1	50	3.52732	55	58	6.5732	45	snp	GT:AD:AO:DP:GQ:QA:QR:RO	0/0/0/0	32,0	0	32	0	0	1245	32	1/1	0,60	60	60	99	2346	0	0	1/1	0,45	45	45	99	1726	0	0	0/0	18,0	0	18	24	0	692	18	0/0	30,0	0	30	60	0	1173	30	0/0	23,0	0	23	39	0	909	23	1.3107	0	0	0	0	unambiguous	0	0/0	FALSE	FALSE	FALSE	1	1
chr03	35017395	NA	G	A	2955.23	NA	0	0	4	0.285714	14	88	1X	200	200	1.57143	6.56362	3.0103	1	1	1	59.9091	60	6	1	0.931886	0.920455	0.964286	0	0	0	0	3389	4320	112	38	6.56362	5.80219	50	1	36	9.32731	52	48	7.97367	64	snp	GT:AD:AO:DP:GQ:QA:QR:RO	0/0/0/0	24,0	0	24	1	0	940	24	1/1	0,43	43	43	99	1658	0	0	1/1	0,45	45	45	99	1731	0	0	0/0	28,0	0	28	73	0	1030	28	0/0	26,0	0	26	67	0	1045	26	0/0	34,0	0	34	91	0	1305	34	0.0908999999999978	0	0	0	0	unambiguous	0	0/0	FALSE	FALSE	FALSE	1	1
chr03	35017856	NA	C	T	2894.59	NA	0	0	4	0.285714	14	88	1X	213	213	1.43548	3.0103	3.86152	0	1	1	59.9318	60	6	1	4.93535	0.909091	0.96	0	0	0	0	3354	4836	125	39	5.47788	3.16665	49	1	51	7.84676	37	65	3.44459	60	snp	GT:AD:AO:DP:GQ:QA:QR:RO	0/0/0/0	40,0	0	40	21	0	1606	40	1/1	0,58	58	58	99	2203	0	0	1/1	1,30	30	31	99	1151	41	1	0/0	35,0	0	35	77	0	1327	35	0/0	24,0	0	24	44	0	888	24	0/0	25,0	0	25	47	0	974	25	0.0681999999999974	0	0	0	0	unambiguous	0	0/0	FALSE	FALSE	FALSE	0.967741935483871	1
chr03	35019519	NA	G	A	2821.1	NA	0	0	4	0.285714	14	85	1X	180	180	1.78947	6.10145	3.58174	1	1	1	60	60	6	1	2.91663	0.952941	0.989474	0	0	0	0	3253	3510	95	30	18.977	5.77607	55	1	41	3.24022	44	40	8.15326	55	snp	GT:AD:AO:DP:GQ:QA:QR:RO	0/0/0/0	21,0	0	21	0	0	821	21	1/1	0,56	56	56	99	2178	0	0	1/1	0,29	29	29	99	1075	0	0	0/0	18,0	0	18	36	0	698	18	0/0	28,0	0	28	66	0	1007	28	0/0	28,0	0	28	66	0	984	28	0	0	0	0	0	unambiguous	0	0/0	FALSE	FALSE	FALSE	1	1
chr03	35020373	NA	T	C	3564.16	NA	0	0	4	0.285714	14	105	1X	253	253	1.41892	4.68544	3.94932	0	1	1	60	59.4865	6	1	3.0952	0.895238	0.993243	0	0	0	0	4071	5904	148	42	12.1305	18.0345	63	1	60	7.66346	45	82	6.76636	66	snp	GT:AD:AO:DP:GQ:QA:QR:RO	0/0/0/0	38,0	0	38	14	0	1532	38	1/1	0,64	64	64	99	2524	0	0	1/1	0,41	41	41	99	1547	0	0	0/0	47,0	0	47	99	0	1884	47	0/0	23,0	0	23	35	0	913	23	0/0	40,0	0	40	87	0	1575	40	0.513500000000001	0	0	0	0	unambiguous	0	0/0	FALSE	FALSE	FALSE	1	1
chr03	35020496	NA	T	C	3588.17	NA	0	0	4	0.285714	14	106	1X	265	265	1.33333	3.33807	4.11652	0	1	1	60	59.8553	6	1	5.18175	0.915094	0.981132	0	0	0	0	4074	6250	159	55	3.33807	6.95719	51	1	56	3.74778	50	72	6.08314	87	snp	GT:AD:AO:DP:GQ:QA:QR:RO	0/0/0/0	42,0	0	42	23	0	1654	42	1/1	0,68	68	68	99	2654	0	0	1/1	0,38	38	38	99	1420	0	0	0/0	45,0	0	45	99	0	1780	45	0/0	25,0	0	25	45	0	949	25	0/0	47,0	0	47	99	0	1867	47	0.1447	0	0	0	0	unambiguous	0	0/0	FALSE	FALSE	FALSE	1	1
chr03	35020645	NA	C	T	3255.06	NA	0	0	4	0.285714	14	97	1X	219	219	1.59016	3.03269	4.14943	0	1	1	60	59.9672	6	1	1.27793	0.927835	0.967213	0	0	0	0	3726	4789	122	47	3.21178	4.14943	50	1	41	8.04722	56	56	4.7902	66	snp	GT:AD:AO:DP:GQ:QA:QR:RO	0/0/0/0	35,0	0	35	7	0	1378	35	1/1	0,59	59	59	99	2287	0	0	1/1	0,38	38	38	99	1439	0	0	0/0	36,0	0	36	71	0	1401	36	0/0	21,0	0	21	26	0	834	21	0/0	30,0	0	30	53	0	1176	30	0.0328000000000017	0	0	0	0	unambiguous	0	0/0	FALSE	FALSE	FALSE	1	1
chr03	35020770	NA	G	A	2140.11	NA	0	0	4	0.285714	14	63	1X	180	180	1.10345	3.872	3.68421	0	1	1.5	60	60	6	1	5.06815	0.936508	0.991379	0	0	0	0	2432	4435	116	31	3.04477	3.68421	32	1	29	3.872	34	60	3.30981	56	snp	GT:AD:AO:DP:GQ:QA:QR:RO	0/0/0/0	24,0	0	24	22	0	926	24	1/1	0,33	33	33	99	1277	0	0	1/1	0,30	30	31	99	1155	0	0	0/0	39,0	0	39	99	0	1473	39	0/0	26,0	0	26	70	0	993	26	0/0	27,0	0	27	73	0	1043	27	0	0	0	0	0	unambiguous	0	0/0	FALSE	FALSE	FALSE	0.967741935483871	1
chr03	35020928	NA	G	A	2959.53	NA	0	0	4	0.285714	14	86	1X	211	211	1.376	13.1102	8.03074	1	1	1	60	60	6	1	0.26664	0.953488	0.976	0	0	0	0	3386	4899	125	33	13.1102	5.11229	53	1	44	3.1113	42	60	3.44459	65	snp	GT:AD:AO:DP:GQ:QA:QR:RO	0/0/0/0	20,0	0	20	2	0	785	20	1/1	0,54	54	54	99	2117	0	0	1/1	0,32	32	32	99	1269	0	0	0/0	40,0	0	40	99	0	1546	40	0/0	29,0	0	29	86	0	1172	29	0/0	36,0	0	36	99	0	1396	36	0	0	0	0	0	unambiguous	0	0/0	FALSE	FALSE	FALSE	1	1
chr03	35021106	NA	G	A	3154.35	NA	0	0	4	0.285714	14	90	1X	226	226	1.32353	3.10681	13.8038	0	1	1	60	60	6	1	2.30121	0.922222	0.977941	0	0	0	0	3582	5353	136	45	3.0103	4.60697	45	1	47	3.39634	43	62	5.30951	74	snp	GT:AD:AO:DP:GQ:QA:QR:RO	0/0/0/0	28,0	0	28	10	0	1112	28	1/1	0,54	54	54	99	2162	0	0	1/1	0,36	36	36	99	1420	0	0	0/0	43,0	0	43	99	0	1692	43	0/0	30,0	0	30	66	0	1176	30	0/0	35,0	0	35	81	0	1373	35	0	0	0	0	0	unambiguous	0	0/0	FALSE	FALSE	FALSE	1	1
chr03	35022152	NA	T	A	2675.4	NA	0	0	4	0.285714	14	77	1X	240	240	0.944785	6.42261	4.08938	0	1	1	59.8182	59.8221	6	1	10.0606	0.935065	0.98773	0	0	0	0	3029	6344	163	44	6.42261	7.81951	33	1	41	3.71532	36	74	6.00773	89	snp	GT:AD:AO:DP:GQ:QA:QR:RO	0/0/0/0	35,0	0	35	44	0	1329	35	1/1	0,49	49	49	99	1923	0	0	1/1	0,28	28	28	99	1106	0	0	0/0	40,0	0	40	99	0	1563	40	0/0	26,0	0	26	78	0	1032	26	0/0	62,0	0	62	99	0	2420	62	0.00390000000000157	0	0	0	0	unambiguous	0	0/0	FALSE	FALSE	FALSE	1	1
chr03	35022230	NA	T	A	3301.21	NA	0	0	4	0.285714	14	96	1X	236	236	1.37143	16.0391	10.5174	0	1	1	60	59.7786	6	1	2.8222	0.875	0.992857	0	0	0	0	3777	5474	140	38	12.0581	6.05036	58	1	50	3.37221	46	60	9.21451	80	snp	GT:AD:AO:DP:GQ:QA:QR:RO	0/0/0/0	33,0	0	33	13	0	1276	33	1/1	0,63	63	63	99	2483	0	0	1/1	0,33	33	33	99	1294	0	0	0/0	30,0	0	30	62	0	1154	30	0/0	29,0	0	29	59	0	1137	29	0/0	48,0	0	48	99	0	1907	48	0.221400000000003	0	0	0	0	unambiguous	0	0/0	FALSE	FALSE	FALSE	1	1
chr03	35022945	NA	A	T	1879.82	NA	0	0	4	0.285714	14	57	1X	230	230	0.674419	3.0484	9.65024	0	1	1	60	59.4393	6	1	11.7318	1	0.982659	0	0	0	0	2181	6920	173	36	11.5819	15.0726	21	1	29	3.0484	28	74	10.8552	99	snp	GT:AD:AO:DP:GQ:QA:QR:RO	0/0/0/0	22,0	0	22	51	0	894	22	1/1	1,32	32	33	64	1250	37	1	1/1	0,25	25	25	75	931	0	0	0/0	52,0	0	52	99	0	2075	52	0/0	37,0	0	37	99	0	1470	37	0/0	61,0	0	61	99	0	2444	61	0.560699999999997	0	0	0	0	unambiguous	0	0/0	FALSE	FALSE	FALSE	1	0.9696969696969697
chr03	35023636	NA	T	C	3133.03	NA	0	0	4	0.285714	14	90	1X	226	226	1.32353	3.39634	5.30951	0	1	1	60.1111	59.7941	6	1	5.17803	0.911111	0.955882	0	0	0	0	3572	5364	136	43	3.39634	3.07417	47	1	34	14.688	56	71	3.5851	65	snp	GT:AD:AO:DP:GQ:QA:QR:RO	0/0/0/0	38,0	0	38	23	0	1478	38	1/1	0,54	54	54	99	2176	0	0	1/1	0,36	36	36	99	1396	0	0	0/0	48,0	0	48	99	0	1885	48	0/0	21,0	0	21	38	0	840	21	0/0	29,0	0	29	62	0	1161	29	0.317	0	0	0	0	unambiguous	0	0/0	FALSE	FALSE	FALSE	1	1
chr03	35024153	NA	A	G	2567.76	NA	0	0	4	0.285714	14	77	1X	251	251	0.901734	5.29458	3.06022	0	1	1	59.7273	59	6	1	12.5526	0.922078	0.954023	0	0	0	0	2942	6837	174	44	6.42261	9.05049	33	1	35	4.39215	42	82	4.2582700000000004	92	snp	GT:AD:AO:DP:GQ:QA:QR:RO	0/0/0/0	40,0	0	40	55	0	1549	40	1/1	0,45	45	45	99	1745	0	0	1/1	1,32	32	33	91	1197	32	1	0/0	44,0	0	44	99	0	1761	44	0/0	37,0	0	37	99	0	1478	37	0/0	52,0	0	52	99	0	2017	52	0.7273	0	0	0	0	unambiguous	0	0/0	FALSE	FALSE	FALSE	0.9696969696969697	1
chr03	35024171	NA	G	A	2389.58	NA	0	0	4	0.285714	14	73	1X	230	230	1.05357	8.03741	3.68802	0	1	1	59.3288	58.9936	6	1	10.7265	0.90411	0.968153	0	0	0	0	2763	5960	157	37	3.04005	8.0033	36	1	34	3.75395	39	73	4.68386	84	snp	GT:AD:AO:DP:GQ:QA:QR:RO	0/0/0/0	36,0	0	36	47	0	1359	36	1/1	0,40	40	40	99	1521	0	0	1/1	1,32	32	33	97	1219	27	1	0/0	42,0	0	42	99	0	1627	42	0/0	34,0	0	34	99	0	1258	34	0/0	44,1	1	45	99	23	1689	44	0.3352	0	1	0	0	unambiguous	0.022222222222222223	0/0	FALSE	FALSE	FALSE	0.9696969696969697	1
chr03	35024209	NA	T	A	2509.6	NA	0	0	4	0.285714	14	75	1X	213	213	0.990654	5.35549	3.0103	0	1	1	59.28	59.1014	6	1	7.12759	0.92	0.963768	0	0	0	0	2924	5449	138	39	3.27088	19.1233	36	1	34	4.429	41	66	3.57677	72	snp	GT:AD:AO:DP:GQ:QA:QR:RO	0/0/0/0	32,0	0	32	31	0	1237	32	1/1	0,40	40	40	99	1578	0	0	1/1	1,34	34	35	99	1309	37	1	0/0	39,0	0	39	99	0	1541	39	0/0	30,1	1	31	48	37	1210	30	0/0	36,0	0	36	99	0	1424	36	0.178600000000003	0	0	0	1	unambiguous	0	0/0	FALSE	FALSE	FALSE	0.9714285714285714	1
chr03	35024658	NA	T	C	3818.91	NA	0	0	4	0.285714	14	110	1X	242	242	1.66667	4.98437	3.60252	1	1	1	59.7909	59.8182	6	1	2.58311	0.918182	0.992424	0	0	0	0	4372	5187	132	43	14.3809	4.65535	67	1	49	5.85295	61	74	7.22164	58	snp	GT:AD:AO:DP:GQ:QA:QR:RO	0/0/0/0	28,0	0	28	0	0	1113	28	1/1	0,60	60	60	99	2408	0	0	1/1	0,50	50	50	99	1964	0	0	0/0	32,0	0	32	77	0	1258	32	0/0	28,0	0	28	65	0	1091	28	0/0	44,0	0	44	99	0	1725	44	0.0272999999999968	0	0	0	0	unambiguous	0	0/0	FALSE	FALSE	FALSE	1	1
chr03	35025721	NA	C	T	2403.05	NA	0	0	4	0.285714	14	73	1X	177	177	1.43689	3.27802	18.3793	0	1	1.5	57.5205	58.0874	6	1	5.20689	0.835616	0.980583	0	0	0	0	2757	4082	103	40	4.46786	3.20004	33	1	35	3.27802	38	40	14.1628	63	snp	GT:AD:AO:DP:GQ:QA:QR:RO	0/0/0/0	37,0	0	37	23	0	1478	37	1/1	0,38	38	38	99	1460	0	0	1/1	0,35	35	36	99	1297	0	0	0/0	20,0	0	20	37	0	798	20	0/0	23,0	0	23	46	0	912	23	0/0	23,0	0	23	46	0	894	23	0.566900000000004	0	0	0	0	unambiguous	0	0/0	FALSE	FALSE	FALSE	0.9722222222222222	1
chr03	35027785	NA	A	T	3571.6	NA	0	0	4	0.285714	14	104	1X	233	233	1.6124	4.34659	7.87507	1	1	1	60	59.9922	6	1	1.27264	0.942308	0.96124	0	0	0	0	4078	5109	129	48	4.34659	9.08706	56	1	48	4.34659	56	55	9.08706	74	snp	GT:AD:AO:DP:GQ:QA:QR:RO	0/0/0/0	29,0	0	29	1	0	1158	29	1/1	0,62	62	62	99	2469	0	0	1/1	0,42	42	42	99	1609	0	0	0/0	40,0	0	40	99	0	1578	40	0/0	23,0	0	23	54	0	886	23	0/0	37,0	0	37	96	0	1487	37	0.00780000000000314	0	0	0	0	unambiguous	0	0/0	FALSE	FALSE	FALSE	1	1
chr03	35028476	NA	T	A	3841.55	NA	0	0	4	0.285714	14	112	1X	245	245	1.71212	3.70827	3.02663	1	1	1	60	59.782	6	1	2.74171	0.883929	0.984962	0	0	0	0	4444	5239	133	44	14.1779	3.15724	68	1	47	9.29206	65	62	4.33278	71	snp	GT:AD:AO:DP:GQ:QA:QR:RO	0/0/0/0	29,0	0	29	0	0	1176	29	1/1	0,66	66	66	99	2645	0	0	1/1	1,46	46	47	99	1799	37	1	0/0	36,0	0	36	87	0	1420	36	0/0	33,0	0	33	78	0	1274	33	0/0	34,0	0	34	81	0	1332	34	0.218000000000004	0	0	0	0	unambiguous	0	0/0	FALSE	FALSE	FALSE	0.9787234042553191	1
chr03	35029493	NA	G	A	3351.56	NA	0	0	4	0.285714	14	96	1X	218	218	1.57377	3.37221	3.29508	1	1	1	58.9792	59.0902	6	1	3.6772	0.927083	0.97541	0	0	0	0	3814	4739	122	49	3.10078	7.56683	47	1	51	3.8246000000000002	45	58	3.65106	64	snp	GT:AD:AO:DP:GQ:QA:QR:RO	0/0/0/0	17,0	0	17	0	0	693	17	1/1	0,49	49	49	99	1956	0	0	1/1	0,47	47	47	99	1858	0	0	0/0	35,0	0	35	92	0	1386	35	0/0	38,0	0	38	99	0	1397	38	0/0	32,0	0	32	83	0	1263	32	0.111000000000004	0	0	0	0	unambiguous	0	0/0	FALSE	FALSE	FALSE	1	1
chr03	35031044	NA	T	C	3323.87	NA	0	0	4	0.285714	14	96	1X	235	235	1.38129	4.45795	3.02592	0	1	1	60	60	6	1	0.990746	0.916667	0.985612	0	0	0	0	3789	5510	139	50	3.37221	3.77578	46	1	38	12.0581	58	74	4.27569	65	snp	GT:AD:AO:DP:GQ:QA:QR:RO	0/0/0/0	27,0	0	27	6	0	1062	27	1/1	0,62	62	62	99	2448	0	0	1/1	0,34	34	34	99	1341	0	0	0/0	42,0	0	42	98	0	1689	42	0/0	20,0	0	20	32	0	784	20	0/0	50,0	0	50	99	0	1975	50	0	0	0	0	0	unambiguous	0	0/0	FALSE	FALSE	FALSE	1	1
chr03	35032812	NA	T	C	3258.91	NA	0	0	4	0.285714	14	97	1X	218	218	1.60331	3.21178	8.19671	0	1	1	61	60	6	1	0.597205	0.876289	0.966942	0	0	0	0	3728	4596	121	45	4.10723	3.45895	52	1	47	3.21178	50	67	6.04318	54	snp	GT:AD:AO:DP:GQ:QA:QR:RO	0/0/0/0	33,0	0	33	5	0	1270	33	1/1	0,56	56	56	99	2177	0	0	1/1	0,41	41	41	99	1551	0	0	0/0	36,0	0	36	72	0	1308	36	0/0	22,0	0	22	29	0	857	22	0/0	30,0	0	30	54	0	1161	30	1	0	0	0	0	unambiguous	0	0/0	FALSE	FALSE	FALSE	1	1
chr03	35036029	NA	C	A	1918.48	NA	0	0	4	0.285714	14	58	1X	129	129	1.6338	5.40641	5.48761	1	1	1	54.9138	57.1268	6	1	2.00954	0.982759	0.971831	0	0	0	0	2215	2651	71	27	3.60933	14.0512	31	1	30	3.16006	28	34	3.28556	37	snp	GT:AD:AO:DP:GQ:QA:QR:RO	0/0/0/0	12,0	0	12	1	0	457	12	1/1	0,34	34	34	99	1302	0	0	1/1	0,24	24	24	97	913	0	0	0/0	23,0	0	23	60	0	863	23	0/0	26,0	0	26	70	0	959	26	0/0	10,0	0	10	21	0	372	10	2.213	0	0	0	0	unambiguous	0	0/0	FALSE	FALSE	FALSE	1	1
chr03	35040472	NA	T	C	2787.36	NA	0	0	4	0.285714	14	82	1X	215	215	1.23308	3.0103	3.81032	0	1	1	59.8902	60	6	1	6.93478	0.926829	0.969925	0	0	0	0	3173	5113	133	50	11.5903	11.6472	32	1	39	3.434	43	54	13.2146	79	snp	GT:AD:AO:DP:GQ:QA:QR:RO	0/0/0/0	39,0	0	39	30	0	1494	39	1/1	0,50	50	50	99	1934	0	0	1/1	0,32	32	32	99	1239	0	0	0/0	39,0	0	39	99	0	1518	39	0/0	26,0	0	26	60	0	1021	26	0/0	29,0	0	29	69	0	1080	29	0.1098	0	0	0	0	unambiguous	0	0/0	FALSE	FALSE	FALSE	1	1
chr03	35040615	NA	C	T	2452.11	NA	0	0	4	0.285714	14	73	1X	163	163	1.62222	3.75395	3.10681	0	1	1	57.7945	59.3444	6	1	2.11111	0.917808	0.944444	0	0	0	0	2847	3462	90	45	11.607	16.9077	28	1	27	13.7487	46	41	4.55446	49	snp	GT:AD:AO:DP:GQ:QA:QR:RO	0/0/0/0	31,0	0	31	10	0	1209	31	1/1	0,39	39	39	99	1529	0	0	1/1	0,34	34	34	99	1318	0	0	0/0	14,0	0	14	13	0	552	14	0/0	17,0	0	17	22	0	643	17	0/0	28,0	0	28	55	0	1058	28	1.5499	0	0	0	0	unambiguous	0	0/0	FALSE	FALSE	FALSE	1	1
chr03	35044102	NA	A	T	3070.54	NA	0	0	4	0.285714	14	91	1X	190	190	1.87755	9.90651	6.71716	1	1	1	59.8901	59.9697	6	1	0.199543	0.923077	0.939394	0	0	0	0	3571	3880	99	45	3.03416	4.08507	46	1	51	5.89764	40	51	3.20771	48	snp	GT:AD:AO:DP:GQ:QA:QR:RO	0/0/0/0	34,0	0	34	3	0	1358	34	1/1	1,64	64	65	99	2538	27	1	1/1	0,27	27	27	99	1033	0	0	0/0	32,0	0	32	77	0	1228	32	0/0	15,0	0	15	26	0	611	15	0/0	17,0	0	17	32	0	656	17	0.0796000000000063	0	0	0	0	unambiguous	0	0/0	FALSE	FALSE	FALSE	1	0.9846153846153847
chr03	35045671	NA	A	T	2635.55	NA	0	0	4	0.285714	14	77	1X	190	190	1.39286	4.39215	3.02952	0	1	1	60	60	6	1	6.12561	0.922078	0.955752	0	0	0	0	3055	4510	113	36	3.71532	3.02952	41	1	45	7.77626	32	64	7.33403	49	snp	GT:AD:AO:DP:GQ:QA:QR:RO	0/0/0/0	40,0	0	40	27	0	1590	40	1/1	0,53	53	53	99	2124	0	0	1/1	1,24	24	25	83	931	41	1	0/0	24,0	0	24	49	0	954	24	0/0	18,0	0	18	31	0	729	18	0/0	30,0	0	30	67	0	1196	30	0	0	0	0	0	unambiguous	0	0/0	FALSE	FALSE	FALSE	0.96	1
chr03	35045729	NA	G	A	2613.54	NA	0	0	4	0.285714	14	78	1X	191	191	1.41071	4.79202	6.2579	0	1	1	60	60	6	1	5.61478	0.948718	0.955752	0	0	0	0	3014	4363	113	32	8.46682	4.56684	46	1	43	4.79202	35	64	7.33403	49	snp	GT:AD:AO:DP:GQ:QA:QR:RO	0/0/0/0	39,0	0	39	24	0	1546	39	1/1	0,56	56	56	99	2146	0	0	1/1	1,22	22	23	97	868	22	1	0/0	28,0	0	28	60	0	1098	28	0/0	18,0	0	18	30	0	690	18	0/0	27,0	0	27	57	0	1007	27	0	0	0	0	0	unambiguous	0	0/0	FALSE	FALSE	FALSE	0.9565217391304348	1
chr03	35046052	NA	C	T	2352.92	NA	0	0	4	0.285714	14	69	1X	178	178	1.26606	8.32883	3.1896	0	1	1	59.7101	60	6	1	5.86858	0.942029	0.981651	0	0	0	0	2688	4318	109	30	5.55942	15.4614	39	1	38	4.55236	31	62	7.4927	47	snp	GT:AD:AO:DP:GQ:QA:QR:RO	0/0/0/0	34,0	0	34	25	0	1361	34	1/1	0,37	37	37	99	1460	0	0	1/1	0,32	32	32	99	1228	0	0	0/0	21,0	0	21	46	0	821	21	0/0	29,0	0	29	70	0	1135	29	0/0	25,0	0	25	58	0	1001	25	0.289900000000003	0	0	0	0	unambiguous	0	0/0	FALSE	FALSE	FALSE	1	1
chr03	35046157	NA	T	G	3095.91	NA	0	0	4	0.285714	14	90	1X	188	188	1.83673	3.10681	5.71904	1	1	1	59.7556	60	6	1	0.158889	0.933333	0.958763	0	0	0	0	3561	3726	97	46	3.10681	5.71904	44	1	40	5.42305	50	46	3.56996	51	snp	GT:AD:AO:DP:GQ:QA:QR:RO	0/0/0/0	40,0	0	40	31	0	1508	40	1/1	0,52	52	52	99	2102	0	0	1/1	0,38	38	38	99	1459	0	0	0/0	25,0	0	25	56	0	969	25	0/0	14,0	0	15	3	0	556	14	0/0	18,0	0	18	35	0	693	18	0.244399999999999	0	0	0	0	unambiguous	0	0/0	FALSE	FALSE	FALSE	1	1
chr03	35046364	NA	G	T	2345.01	NA	0	0	4	0.285714	14	73	1X	190	190	1.30435	4.46786	6.14687	0	1	1	60	59.2137	6	1	7.04658	0.931507	0.957265	0	0	0	0	2759	4680	117	39	3.75395	14.61	34	1	37	3.04005	36	45	16.5402	72	snp	GT:AD:AO:DP:GQ:QA:QR:RO	0/0/0/0	39,0	0	39	31	0	1560	39	1/1	1,49	49	50	99	1875	41	1	1/1	1,24	24	25	80	884	41	1	0/0	29,0	0	29	69	0	1177	29	0/0	21,0	0	21	45	0	833	21	0/0	26,0	0	26	60	0	1028	26	0.786299999999997	0	0	0	0	unambiguous	0	0/0	FALSE	FALSE	FALSE	0.96	0.98
chr03	35048203	NA	C	T	3212.31	NA	0	0	4	0.285714	14	96	1X	221	221	1.56452	10.339	6.91895	0	1	1	60	59.416	6	1	1.99948	0.916667	0.992	0	0	0	0	3727	4922	125	56	8.80089	6.91895	40	1	53	5.27225	43	61	3.16665	64	snp	GT:AD:AO:DP:GQ:QA:QR:RO	0/0/0/0	36,0	0	36	9	0	1437	36	1/1	0,59	59	59	99	2273	0	0	1/1	1,37	37	38	99	1454	37	1	0/0	34,0	0	34	67	0	1370	34	0/0	19,0	0	19	21	0	731	19	0/0	35,0	0	35	70	0	1347	35	0.584000000000003	0	0	0	0	unambiguous	0	0/0	FALSE	FALSE	FALSE	0.9736842105263158	1
chr03	35048576	NA	G	A	3295.83	NA	0	0	4	0.285714	14	97	1X	211	211	1.70175	3.03269	3.31507	0	1	1	59.9072	59.7982	6	1	2.16114	0.917526	0.991228	0	0	0	0	3777	4489	114	48	3.03269	3.69603	49	1	47	3.21178	50	63	5.75321	51	snp	GT:AD:AO:DP:GQ:QA:QR:RO	0/0/0/0	41,0	0	41	10	0	1669	41	1/1	0,56	56	56	99	2246	0	0	1/1	0,41	41	41	99	1531	0	0	0/0	30,0	0	30	49	0	1152	30	0/0	20,0	0	20	19	0	785	20	0/0	23,0	0	23	28	0	883	23	0.109000000000002	0	0	0	0	unambiguous	0	0/0	FALSE	FALSE	FALSE	1	1
chr03	35048684	NA	C	A	3472.81	NA	0	0	4	0.285714	14	103	1X	222	222	1.73109	3.03138	3.90444	0	1	1	59.932	60	6	1	2.21213	0.92233	0.983193	0	0	0	0	4002	4608	119	42	10.621	3.46649	61	1	40	14.1628	63	46	16.3128	73	snp	GT:AD:AO:DP:GQ:QA:QR:RO	0/0/0/0	44,0	0	44	10	0	1706	44	1/1	0,60	60	60	99	2353	0	0	1/1	0,43	43	43	99	1649	0	0	0/0	27,0	0	27	36	0	1067	27	0/0	20,0	0	20	15	0	767	20	0/0	28,0	0	28	40	0	1068	28	0.0679999999999978	0	0	0	0	unambiguous	0	0/0	FALSE	FALSE	FALSE	1	1
chr03	35049051	NA	G	A	3035.45	NA	0	0	4	0.285714	14	90	1X	210	210	1.52941	3.10681	7.64277	0	1	1	60	60	6	1	4.93163	0.855556	0.975	0	0	0	0	3508	4768	120	54	10.8276	3.66174	36	1	40	5.42305	50	57	3.66174	63	snp	GT:AD:AO:DP:GQ:QA:QR:RO	0/0/0/0	49,0	0	49	28	0	1984	49	1/1	1,60	60	61	99	2363	27	1	1/1	0,30	30	30	99	1145	0	0	0/0	29,0	0	29	55	0	1159	29	0/0	18,0	0	18	21	0	694	18	0/0	23,0	0	23	37	0	904	23	0	0	0	0	0	unambiguous	0	0/0	FALSE	FALSE	FALSE	1	0.9836065573770492
chr03	35050384	NA	G	T	2929.56	NA	0	0	4	0.285714	14	85	1X	229	229	1.18056	6.10145	4.51827	0	1	1	59.3176	59.875	6	1	11.7395	0.894118	0.944444	0	0	0	0	3325	5660	144	43	3.03585	3.25157	42	1	45	3.64897	40	77	4.51827	67	snp	GT:AD:AO:DP:GQ:QA:QR:RO	0/0/0/0	54,0	0	54	51	0	2116	54	1/1	0,53	53	53	99	2043	0	0	1/1	0,32	32	32	99	1282	0	0	0/0	32,0	0	32	80	0	1274	32	0/0	26,0	0	26	62	0	1021	26	0/0	32,0	0	32	80	0	1249	32	0.557400000000001	0	0	0	0	unambiguous	0	0/0	FALSE	FALSE	FALSE	1	1
chr03	35051824	NA	G	T	3693.06	NA	0	0	4	0.285714	14	107	1X	242	242	1.58519	3.51765	3.15506	0	1	1	59.0935	59.3704	6	1	1.56691	0.906542	1	0	0	0	0	4222	5337	135	60	6.44001	3.02638	47	1	53	3.03059	54	81	14.7363	54	snp	GT:AD:AO:DP:GQ:QA:QR:RO	0/0/0/0	39,0	0	39	8	0	1543	39	1/1	0,64	64	64	99	2520	0	0	1/1	0,43	43	43	99	1702	0	0	0/0	43,0	0	43	88	0	1706	43	0/0	31,0	0	31	52	0	1217	31	0/0	22,0	0	22	25	0	871	22	0.276899999999998	0	0	0	0	unambiguous	0	0/0	FALSE	FALSE	FALSE	1	1
chr03	35057350	NA	C	T	2070.33	NA	0	0	4	0.285714	14	60	1X	194	194	0.895522	8.22183	3.26958	0	1	1	59.95	59.6567	6	1	11.6616	0.883333	0.955224	0	0	0	0	2361	5277	134	31	3.15506	3.07512	29	1	21	14.7363	39	53	15.715	81	snp	GT:AD:AO:DP:GQ:QA:QR:RO	0/0/0/0	38,0	0	38	51	0	1520	38	1/1	0,33	33	33	99	1267	0	0	1/1	0,27	27	27	99	1094	0	0	0/0	36,0	0	36	99	0	1421	36	0/0	29,0	0	29	90	0	1104	29	0/0	31,0	0	31	96	0	1232	31	0.293300000000002	0	0	0	0	unambiguous	0	0/0	FALSE	FALSE	FALSE	1	1
chr03	35057997	NA	C	T	3687.82	NA	0	0	4	0.285714	14	108	1X	208	208	2.16	14.5915	17.6895	1	1	1	57.4815	57.79	6	1	2.4731	0.87963	0.99	0	0	0	0	4286	3877	100	53	3.09072	3.79203	55	1	57	3.73412	51	44	6.13722	56	snp	GT:AD:AO:DP:GQ:QA:QR:RO	0/0/0/0	40,0	0	40	16	0	1566	40	1/1	0,69	69	69	99	2738	0	0	1/1	0,39	39	39	99	1548	0	0	0/0	24,0	0	24	38	0	919	24	0/0	20,0	0	20	26	0	794	20	0/0	16,0	0	16	0	0	598	16	0.308500000000002	0	0	0	0	unambiguous	0	0/0	FALSE	FALSE	FALSE	1	1
chr03	35060808	NA	T	C	3434.76	NA	0	0	4	0.285714	14	100	1X	280	280	1.12849	7.26639	3.44459	0	1	1	57.29	57.7778	6	1	10.3539	0.94	0.988889	0	0	0	0	3918	7006	180	53	3.79203	6.91895	47	1	46	4.40004	54	94	3.78238	86	snp	GT:AD:AO:DP:GQ:QA:QR:RO	0/0/0/0	48,0	0	48	45	0	1834	48	1/1	1,63	63	64	99	2465	22	1	1/1	0,37	37	37	99	1453	0	0	0/0	56,0	0	56	99	0	2182	56	0/0	32,0	0	32	81	0	1252	32	0/0	43,0	0	43	99	0	1716	43	0.4878	0	0	0	0	unambiguous	0	0/0	FALSE	FALSE	FALSE	1	0.984375
chr03	35067590	NA	A	G	3700.11	NA	0	0	4	0.285714	14	109	1X	235	235	1.76	3.50834	4.11327	0	1	1	59.9266	59.9365	6	1	2.94384	0.944954	0.944444	0	0	0	0	4278	4970	126	59	4.62396	3.28604	50	1	47	7.4927	62	62	3.07924	64	snp	GT:AD:AO:DP:GQ:QA:QR:RO	0/0/0/0	49,0	0	49	13	0	1930	49	1/1	0,76	76	76	99	2958	0	0	1/1	1,33	33	34	99	1320	27	1	0/0	28,0	0	28	36	0	1126	28	0/0	24,0	0	24	24	0	941	24	0/0	24,0	0	24	24	0	946	24	0.0099000000000018	0	0	0	0	unambiguous	0	0/0	FALSE	FALSE	FALSE	0.9705882352941176	1
chr03	35070468	NA	T	A	3041.41	NA	0	0	4	0.285714	14	91	1X	202	202	1.7757	3.03416	5.3774	1	1	1	59.6264	59.6847	6	1	2.12812	0.857143	0.954955	0	0	0	0	3661	4418	111	47	3.22506	7.41193	44	1	58	17.9243	33	58	3.49937	53	snp	GT:AD:AO:DP:GQ:QA:QR:RO	0/0/0/0	24,0	0	24	0	0	967	24	1/1	2,49	49	51	99	1976	82	2	1/1	2,42	42	44	99	1685	74	2	0/0	29,0	0	29	70	0	1163	29	0/0	28,0	0	28	67	0	1091	28	0/0	26,0	0	26	61	0	1041	26	0.0583000000000027	0	0	0	0	unambiguous	0	0/0	FALSE	FALSE	FALSE	0.9545454545454546	0.9607843137254902
chr03	35072034	NA	T	A	3001.8	NA	0	0	4	0.285714	14	88	1X	203	203	1.59292	3.40511	8.4673	0	1	1	59.7841	59.9304	6	1	1.18725	0.943182	0.973913	0	0	0	0	3517	4554	115	45	3.109	3.18024	43	1	45	3.109	43	53	4.53977	62	snp	GT:AD:AO:DP:GQ:QA:QR:RO	0/0/0/0	31,0	0	31	6	0	1228	31	1/1	2,60	60	62	99	2422	82	2	1/1	0,28	28	28	99	1095	0	0	0/0	30,0	0	30	58	0	1162	30	0/0	20,0	0	20	28	0	807	20	0/0	32,0	0	32	64	0	1275	32	0.146299999999997	0	0	0	0	unambiguous	0	0/0	FALSE	FALSE	FALSE	1	0.967741935483871
chr03	35072278	NA	G	T	3898.42	NA	0	0	4	0.285714	14	118	1X	251	251	1.83206	19.5724	3.81032	1	1	1	59.6949	59.6842	6	1	0.733748	0.949153	0.977444	0	0	0	0	4569	5202	133	55	4.18805	3.02663	63	1	61	3.30474	57	81	16.7412	52	snp	GT:AD:AO:DP:GQ:QA:QR:RO	0/0/0/0	41,0	0	41	2	0	1605	41	1/1	0,80	80	80	99	3141	0	0	1/1	2,38	38	40	99	1428	73	2	0/0	35,0	0	35	81	0	1364	35	0/0	19,0	0	19	32	0	741	19	0/0	36,0	0	36	84	0	1419	36	0.0106999999999999	0	0	0	0	unambiguous	0	0/0	FALSE	FALSE	FALSE	0.95	1
chr03	35076068	NA	C	A	3600.13	NA	0	0	4	0.285714	14	106	1X	238	238	1.60606	4.3213800000000004	6.23461	0	1	1	60	60	6	1	2.04934	0.90566	0.969697	0	0	0	0	4118	5219	132	57	4.3213800000000004	3.27351	49	1	48	5.05886	58	71	4.65535	61	snp	GT:AD:AO:DP:GQ:QA:QR:RO	0/0/0/0	41,0	0	41	9	0	1639	41	1/1	0,59	59	59	99	2353	0	0	1/1	0,47	47	47	99	1765	0	0	0/0	33,0	0	33	58	0	1300	33	0/0	32,0	0	32	55	0	1277	32	0/0	26,0	0	26	36	0	1003	26	0	0	0	0	0	unambiguous	0	0/0	FALSE	FALSE	FALSE	1	1
chr03	35076142	NA	G	A	3388.86	NA	0	0	4	0.285714	14	99	1X	227	227	1.54688	4.78696	18.2785	0	1	1	60	60	6	1	2.61453	0.929293	0.96875	0	0	0	0	3873	5073	128	44	5.66432	7.3532400000000004	55	1	52	3.55865	47	63	3.07816	65	snp	GT:AD:AO:DP:GQ:QA:QR:RO	0/0/0/0	39,0	0	39	12	0	1570	39	1/1	0,66	66	66	99	2555	0	0	1/1	0,33	33	33	99	1318	0	0	0/0	40,0	0	40	83	0	1550	40	0/0	29,0	0	29	50	0	1146	29	0/0	20,0	0	20	23	0	807	20	0	0	0	0	0	unambiguous	0	0/0	FALSE	FALSE	FALSE	1	1
chr03	35076317	NA	G	A	2939.39	NA	0	0	4	0.285714	14	85	1X	216	216	1.29771	3.24022	3.4247	0	1	1	59.8235	60	6	1	5.19158	0.870588	0.992366	0	0	0	0	3343	5150	131	41	3.24022	3.4247	44	1	48	6.10145	37	69	3.82253	62	snp	GT:AD:AO:DP:GQ:QA:QR:RO	0/0/0/0	36,0	0	36	23	0	1399	36	1/1	0,46	46	46	99	1842	0	0	1/1	0,39	39	39	99	1501	0	0	0/0	32,0	0	32	74	0	1275	32	0/0	31,0	0	31	71	0	1203	31	0/0	32,0	0	32	74	0	1273	32	0.176499999999997	0	0	0	0	unambiguous	0	0/0	FALSE	FALSE	FALSE	1	1
chr03	35076354	NA	C	T	3112.94	NA	0	0	4	0.285714	14	89	1X	229	229	1.27143	13.7701	6.05036	0	1	1	59.8315	60	6	1	6.97334	0.910112	0.985714	0	0	0	0	3545	5583	140	46	3.22989	4.00297	43	1	46	3.22989	43	71	3.07234	69	snp	GT:AD:AO:DP:GQ:QA:QR:RO	0/0/0/0	42,0	0	42	30	0	1663	42	1/1	0,51	51	51	99	2038	0	0	1/1	0,38	38	38	99	1507	0	0	0/0	35,0	0	35	83	0	1414	35	0/0	32,0	0	32	74	0	1279	32	0/0	31,0	0	31	71	0	1227	31	0.168500000000002	0	0	0	0	unambiguous	0	0/0	FALSE	FALSE	FALSE	1	1
chr03	35076481	NA	C	T	2791.33	NA	0	0	4	0.285714	14	80	1X	226	226	1.11724	3.11887	3.02528	0	1	1.5	60	60	6	1	8.93307	0.925	0.993103	0	0	0	0	3170	5696	145	40	3.0103	4.82236	40	1	31	11.8048	49	78	4.82236	67	snp	GT:AD:AO:DP:GQ:QA:QR:RO	0/0/0/0	40,0	0	40	39	0	1578	40	1/1	0,49	49	49	99	1955	0	0	1/1	0,31	31	32	99	1215	0	0	0/0	44,0	0	44	99	0	1761	44	0/0	34,0	0	34	91	0	1327	34	0/0	27,0	0	27	70	0	1030	27	0	0	0	0	0	unambiguous	0	0/0	FALSE	FALSE	FALSE	0.96875	1
chr03	35078350	NA	G	A	2628.24	NA	0	0	4	0.285714	14	76	1X	188	188	1.35714	3.0103	3.32051	0	1	1	60	60	6	1	6.92411	0.881579	0.982143	0	0	0	0	2993	4294	112	40	3.46745	3.0103	36	1	38	3.0103	38	64	7.97367	48	snp	GT:AD:AO:DP:GQ:QA:QR:RO	0/0/0/0	42,0	0	42	30	0	1637	42	1/1	0,43	43	43	99	1692	0	0	1/1	0,33	33	33	99	1301	0	0	0/0	24,0	0	24	50	0	907	24	0/0	24,0	0	24	50	0	924	24	0/0	22,0	0	22	44	0	826	22	0	0	0	0	0	unambiguous	0	0/0	FALSE	FALSE	FALSE	1	1
chr03	35087833	NA	A	C	3227.78	NA	0	0	4	0.285714	14	98	1X	167	167	2.84058	3.0103	5.55942	2	1	1	59.602	60	6	1	2.26075	0.94898	0.956522	0	0	0	0	3736	2725	69	49	3.0103	3.04177	49	1	46	3.80798	52	30	5.55942	39	snp	GT:AD:AO:DP:GQ:QA:QR:RO	0/0/0/0	26,0	0	26	0	0	1046	26	1/1	0,54	54	54	99	2106	0	0	1/1	0,44	44	44	99	1630	0	0	0/0	23,0	0	23	44	0	895	23	0/0	8,0	0	8	0	0	305	8	0/0	12,0	0	12	11	0	479	12	0.398000000000003	0	0	0	0	unambiguous	0	0/0	FALSE	FALSE	FALSE	1	1
chr03	35087868	NA	G	A	2857.53	NA	0	0	4	0.285714	14	88	1X	170	170	2.14634	5.47788	4.70511	1	1	1	59.6818	60	6	1	1.93168	0.977273	0.939024	0	0	0	0	3308	3160	82	48	4.58955	8.20065	40	1	35	11.0053	53	41	3.0103	41	snp	GT:AD:AO:DP:GQ:QA:QR:RO	0/0/0/0	43,0	0	43	27	0	1660	43	1/1	0,48	48	48	99	1821	0	0	1/1	0,40	40	40	99	1487	0	0	0/0	18,0	0	18	27	0	719	18	0/0	9,0	0	9	0	0	350	9	0/0	12,0	0	12	9	0	431	12	0.318199999999997	0	0	0	0	unambiguous	0	0/0	FALSE	FALSE	FALSE	1	1
chr03	35090255	NA	C	T	3256.56	NA	0	0	4	0.285714	14	93	1X	220	220	1.46457	3.59403	3.16418	0	1	1	59.9785	59.8898	6	1	3.84803	0.946237	0.976378	0	0	0	0	3719	5090	127	54	8.26386	5.07918	39	1	41	5.83555	52	67	3.84811	60	snp	GT:AD:AO:DP:GQ:QA:QR:RO	0/0/0/0	39,0	0	39	17	0	1560	39	1/1	0,53	53	53	99	2144	0	0	1/1	0,40	40	40	99	1575	0	0	0/0	35,0	0	35	73	0	1396	35	0/0	24,0	0	24	40	0	961	24	0/0	29,0	0	29	55	0	1173	29	0.0886999999999958	0	0	0	0	unambiguous	0	0/0	FALSE	FALSE	FALSE	1	1
chr03	35091274	NA	T	A	3744	NA	0	0	4	0.285714	14	111	1X	243	243	1.68182	3.18637	3.27351	1	1	1	59.973	60	6	1	1.08016	0.945946	0.954545	0	0	0	0	4285	5244	132	63	7.41193	4.65535	48	1	51	4.59489	60	57	8.34028	75	snp	GT:AD:AO:DP:GQ:QA:QR:RO	0/0/0/0	34,0	0	34	1	0	1353	34	1/1	0,52	52	52	99	1986	0	0	1/1	0,59	59	59	99	2299	0	0	0/0	40,0	0	40	99	0	1591	40	0/0	26,0	0	26	59	0	1022	26	0/0	32,0	0	32	77	0	1278	32	0.027000000000001	0	0	0	0	unambiguous	0	0/0	FALSE	FALSE	FALSE	1	1
chr03	35091428	NA	G	A	3516.82	NA	0	0	4	0.285714	14	101	1X	226	226	1.616	10.7717	3.16665	0	1	1	60	60	6	1	0.701437	0.940594	0.968	0	0	0	0	4027	4909	125	55	4.75178	5.11229	46	1	49	3.2038	52	69	5.94613	56	snp	GT:AD:AO:DP:GQ:QA:QR:RO	0/0/0/0	35,0	0	35	5	0	1374	35	1/1	0,57	57	57	99	2291	0	0	1/1	0,44	44	44	99	1736	0	0	0/0	36,0	0	36	69	0	1424	36	0/0	29,0	0	29	48	0	1126	29	0/0	25,0	0	25	36	0	985	25	0	0	0	0	0	unambiguous	0	0/0	FALSE	FALSE	FALSE	1	1
chr03	35092382	NA	C	T	3188.85	NA	0	0	4	0.285714	14	95	1X	234	234	1.36691	6.87324	11.2744	0	1	1	59.9474	60	6	1	6.39217	0.957895	0.985612	0	0	0	0	3631	5510	139	47	3.03316	3.77578	48	1	46	3.21602	49	67	3.40085	72	snp	GT:AD:AO:DP:GQ:QA:QR:RO	0/0/0/0	45,0	0	45	28	0	1791	45	1/1	0,62	62	62	99	2372	0	0	1/1	0,33	33	33	99	1259	0	0	0/0	35,0	0	35	77	0	1396	35	0/0	24,0	0	24	44	0	958	24	0/0	35,0	0	35	77	0	1365	35	0.0525999999999982	0	0	0	0	unambiguous	0	0/0	FALSE	FALSE	FALSE	1	1
chr03	35092675	NA	T	A	3138.99	NA	0	0	4	0.285714	14	92	1X	238	238	1.28276	3.86001	3.24827	0	1	1	60	60	6	1	9.70753	0.956522	0.979452	0	0	0	0	3615	5790	146	43	3.86001	7.82918	49	1	38	9.05266	54	69	3.96218	77	snp	GT:AD:AO:DP:GQ:QA:QR:RO	0/0/0/0	52,0	0	52	42	0	2041	52	1/1	1,63	63	64	99	2483	41	1	1/1	0,29	29	29	99	1132	0	0	0/0	44,0	0	44	99	0	1746	44	0/0	25,0	0	25	52	0	1021	25	0/0	24,0	0	24	49	0	941	24	0	0	0	0	0	unambiguous	0	0/0	FALSE	FALSE	FALSE	1	0.984375
chr03	35093364	NA	G	A	4070.12	NA	0	0	4	0.285714	14	118	1X	240	240	1.93443	3.30474	7.56683	1	1	1	59.7966	59.9836	6	1	2.54504	0.940678	0.991803	0	0	0	0	4669	4868	122	59	3.0103	7.56683	59	1	62	3.67278	56	66	4.7902	56	snp	GT:AD:AO:DP:GQ:QA:QR:RO	0/0/0/0	38,0	0	38	0	0	1520	38	1/1	0,69	69	69	99	2774	0	0	1/1	0,49	49	49	99	1895	0	0	0/0	35,0	0	35	75	0	1383	35	0/0	24,0	0	24	42	0	957	24	0/0	25,0	0	25	45	0	1008	25	0.187000000000005	0	0	0	0	unambiguous	0	0/0	FALSE	FALSE	FALSE	1	1
chr03	35094035	NA	C	T	2798.16	NA	0	0	4	0.285714	14	81	1X	208	208	1.27559	3.68051	3.84811	0	1	1	60	60	6	1	7.78281	0.888889	0.968504	0	0	0	0	3179	5014	127	39	3.25157	3.16418	42	1	41	3.03711	40	56	6.8574	71	snp	GT:AD:AO:DP:GQ:QA:QR:RO	0/0/0/0	47,0	0	47	38	0	1853	47	1/1	0,50	50	50	99	1983	0	0	1/1	0,31	31	31	99	1196	0	0	0/0	36,0	0	36	88	0	1456	36	0/0	26,0	0	26	58	0	989	26	0/0	18,0	0	18	34	0	716	18	0	0	0	0	0	unambiguous	0	0/0	FALSE	FALSE	FALSE	1	1
chr03	35094703	NA	C	T	3085.67	NA	0	0	4	0.285714	14	93	1X	240	240	1.31034	8.26386	3.02507	0	1	1	60	59.9456	6	1	6.31989	0.913978	0.979592	0	0	0	0	3603	5784	147	37	11.4393	7.27939	56	1	47	3.03365	46	80	5.50675	67	snp	GT:AD:AO:DP:GQ:QA:QR:RO	0/0/0/0	41,0	0	41	27	0	1650	41	1/1	0,48	48	48	99	1833	0	0	1/1	2,45	45	47	99	1770	82	2	0/0	38,0	0	38	91	0	1500	38	0/0	35,0	0	35	82	0	1332	35	0/0	31,0	0	31	70	0	1220	31	0.0544000000000011	0	0	0	0	unambiguous	0	0/0	FALSE	FALSE	FALSE	0.9574468085106383	1
chr03	35094975	NA	G	A	3522.7	NA	0	0	4	0.285714	14	101	1X	243	243	1.42254	4.06379	3.25497	0	1	1	59.8713	60	6	1	6.8078	0.90099	0.964789	0	0	0	0	4009	5636	142	52	3.2038	3.56081	49	1	48	3.54779	53	81	9.12712	61	snp	GT:AD:AO:DP:GQ:QA:QR:RO	0/0/0/0	50,0	0	50	30	0	2007	50	1/1	0,58	58	58	99	2335	0	0	1/1	0,43	43	43	99	1674	0	0	0/0	36,0	0	36	75	0	1414	36	0/0	21,0	0	21	30	0	857	21	0/0	35,0	0	35	72	0	1358	35	0.128700000000002	0	0	0	0	unambiguous	0	0/0	FALSE	FALSE	FALSE	1	1
chr03	35094986	NA	T	C	3601.44	NA	0	0	4	0.285714	14	105	1X	247	247	1.47887	5.51266	3.25497	0	1	1	59.8762	60	6	1	5.62754	0.895238	0.964789	0	0	0	0	4106	5641	142	55	3.52732	6.00754	50	1	51	3.19643	54	77	5.21236	65	snp	GT:AD:AO:DP:GQ:QA:QR:RO	0/0/0/0	49,0	0	49	24	0	1955	49	1/1	0,57	57	57	99	2270	0	0	1/1	0,48	48	48	99	1836	0	0	0/0	36,0	0	36	72	0	1405	36	0/0	21,0	0	21	26	0	843	21	0/0	36,0	0	36	72	0	1438	36	0.123800000000003	0	0	0	0	unambiguous	0	0/0	FALSE	FALSE	FALSE	1	1
chr03	35095965	NA	G	A	3346.43	NA	0	0	4	0.285714	14	100	1X	213	213	1.76991	13.5202	7.33403	0	1	1	60	60	6	1	0.681738	0.92	0.955752	0	0	0	0	3852	4517	113	48	3.35774	4.56684	52	1	53	3.79203	47	62	5.3355	51	snp	GT:AD:AO:DP:GQ:QA:QR:RO	0/0/0/0	40,0	0	40	7	0	1606	40	1/1	0,53	53	53	99	2073	0	0	1/1	0,47	47	47	99	1779	0	0	0/0	16,0	0	16	6	0	652	16	0/0	29,0	0	29	45	0	1154	29	0/0	28,0	0	28	42	0	1105	28	0	0	0	0	0	unambiguous	0	0/0	FALSE	FALSE	FALSE	1	1
chr03	35096046	NA	C	T	3057.44	NA	0	0	4	0.285714	14	92	1X	229	229	1.34307	5.3706	4.29416	0	1	1	60	60	6	1	7.42624	0.934783	0.963504	0	0	0	0	3491	5317	137	38	9.05266	3.40655	54	1	53	7.63648	39	81	12.9167	56	snp	GT:AD:AO:DP:GQ:QA:QR:RO	0/0/0/0	47,0	0	47	32	0	1792	47	1/1	0,52	52	52	99	1998	0	0	1/1	0,40	40	40	99	1493	0	0	0/0	26,0	0	26	52	0	1028	26	0/0	30,0	0	30	64	0	1150	30	0/0	34,0	0	34	76	0	1347	34	0	0	0	0	0	unambiguous	0	0/0	FALSE	FALSE	FALSE	1	1
chr03	35096194	NA	G	A	2773.97	NA	0	0	4	0.285714	14	87	1X	218	218	1.32824	3.63429	4.35297	0	1	1	60	60	6	1	7.04675	0.91954	0.954198	0	0	0	0	3160	5100	131	42	3.23494	7.8008	45	1	40	4.23331	47	60	5.01601	71	snp	GT:AD:AO:DP:GQ:QA:QR:RO	0/0/0/0	44,0	0	44	31	0	1698	44	1/1	0,56	56	56	99	2075	0	0	1/1	0,31	31	31	99	1085	0	0	0/0	37,0	0	37	87	0	1453	37	0/0	22,0	0	22	42	0	854	22	0/0	28,0	0	28	60	0	1095	28	0	0	0	0	0	unambiguous	0	0/0	FALSE	FALSE	FALSE	1	1
chr03	35100613	NA	C	A	3475.41	NA	0	0	4	0.285714	14	102	1X	261	261	1.28302	4.37279	6.08314	0	1	1	60	59.9623	6	1	11.2526	0.931373	0.955975	0	0	0	0	3949	6298	159	54	3.7767	14.4959	48	1	59	8.46027	43	73	5.31834	86	snp	GT:AD:AO:DP:GQ:QA:QR:RO	0/0/0/0	60,0	0	60	49	0	2427	60	1/1	0,62	62	62	99	2447	0	0	1/1	0,40	40	40	99	1502	0	0	0/0	42,0	0	42	99	0	1635	42	0/0	26,0	0	26	52	0	1013	26	0/0	31,0	0	31	67	0	1223	31	0.037700000000001	0	0	0	0	unambiguous	0	0/0	FALSE	FALSE	FALSE	1	1
chr03	35100681	NA	C	T	3343.58	NA	0	0	4	0.285714	14	99	1X	216	216	1.69231	6.71716	7.18621	0	1	1	60	60	6	1	0.30484	0.89899	0.991453	0	0	0	0	3836	4493	117	44	5.66432	3.02886	55	1	47	3.55865	52	59	3.02886	58	snp	GT:AD:AO:DP:GQ:QA:QR:RO	0/0/0/0	35,0	0	35	4	0	1357	35	1/1	0,61	61	61	99	2345	0	0	1/1	0,38	38	38	99	1491	0	0	0/0	35,0	0	35	65	0	1349	35	0/0	23,0	0	23	29	0	861	23	0/0	24,0	0	24	32	0	926	24	0	0	0	0	0	unambiguous	0	0/0	FALSE	FALSE	FALSE	1	1
chr03	35101415	NA	G	T	3383.3	NA	0	0	4	0.285714	14	103	1X	257	257	1.38158	4.04333	8.65049	0	1	1	60	59.9416	6	1	7.12743	0.912621	0.948052	0	0	0	0	3938	5986	154	47	4.71796	17.4492	56	1	47	4.71796	56	76	3.0667	78	snp	GT:AD:AO:DP:GQ:QA:QR:RO	0/0/0/0	49,0	0	49	31	0	1910	49	1/1	2,63	63	65	99	2424	82	2	1/1	0,40	40	40	99	1514	0	0	0/0	42,0	0	42	96	0	1647	42	0/0	32,0	0	32	66	0	1255	32	0/0	29,0	0	29	57	0	1092	29	0.0583999999999989	0	0	0	0	unambiguous	0	0/0	FALSE	FALSE	FALSE	1	0.9692307692307692
chr03	35101533	NA	G	C	3367.41	NA	0	0	4	0.285714	14	96	1X	249	249	1.2549	6.26751	4.1599	0	1	1	60	60	6	1	9.94553	0.9375	0.973856	0	0	0	0	3826	6004	153	46	3.37221	9.26925	50	1	40	8.80089	56	78	3.13803	75	snp	GT:AD:AO:DP:GQ:QA:QR:RO	0/0/0/0	53,0	0	53	43	0	2074	53	1/1	0,63	63	63	99	2516	0	0	1/1	0,33	33	33	99	1310	0	0	0/0	37,0	0	37	88	0	1457	37	0/0	36,0	0	36	85	0	1420	36	0/0	27,0	0	27	58	0	1053	27	0	0	0	0	0	unambiguous	0	0/0	FALSE	FALSE	FALSE	1	1
chr03	35101686	NA	G	T	3213.48	NA	0	0	4	0.285714	14	95	1X	232	232	1.23077	3.03316	3.40655	0	1	1	59.6105	60	6	1	7.55532	0.863158	0.963504	0	0	0	0	3698	5427	137	46	3.21602	3.78696	49	1	53	5.77607	42	67	3.15295	70	snp	GT:AD:AO:DP:GQ:QA:QR:RO	0/0/0/0	49,0	0	49	33	0	1950	49	1/1	0,59	59	59	99	2312	0	0	1/1	0,35	35	35	99	1345	0	0	0/0	29,0	0	29	59	0	1163	29	0/0	26,0	0	26	50	0	1018	26	0/0	33,1	1	34	37	41	1296	33	0.389499999999998	0	1	0	0	unambiguous	0.029411764705882353	0/0	FALSE	FALSE	FALSE	1	1
chr03	35101773	NA	A	G	2800.7	NA	0	0	4	0.285714	14	83	1X	220	220	1.25926	5.12945	3.15295	0	1	1	57.9759	58	6	1	8.1794	0.855422	0.985401	0	0	0	0	3271	5442	137	44	3.66436	10.0002	39	1	43	3.24576	40	69	3.02615	68	snp	GT:AD:AO:DP:GQ:QA:QR:RO	0/0/0/0	53,0	0	53	48	0	2111	53	1/1	2,48	48	50	99	1928	82	2	1/1	0,35	35	35	99	1343	0	0	0/0	28,0	0	28	66	0	1124	28	0/0	18,0	0	18	36	0	698	18	0/0	36,0	0	36	90	0	1427	36	0.0240999999999971	0	0	0	0	unambiguous	0	0/0	FALSE	FALSE	FALSE	1	0.96
chr03	35102560	NA	G	A	3652.11	NA	0	0	4	0.285714	14	105	1X	241	241	1.54412	4.02365	4.60697	0	1	1	59.9429	60	6	1	0.104783	0.904762	0.955882	0	0	0	0	4168	5449	136	60	7.66346	8.18351	45	1	51	3.19643	54	54	15.5282	82	snp	GT:AD:AO:DP:GQ:QA:QR:RO	0/0/0/0	32,0	0	32	3	0	1291	32	1/1	0,55	55	55	99	2156	0	0	1/1	0,50	50	50	99	2012	0	0	0/0	31,0	0	31	57	0	1250	31	0/0	41,0	0	41	87	0	1653	41	0/0	32,0	0	32	60	0	1255	32	0.0570999999999984	0	0	0	0	unambiguous	0	0/0	FALSE	FALSE	FALSE	1	1
chr03	35102815	NA	G	A	2913.03	NA	0	0	4	0.285714	14	85	1X	198	198	1.53571	3.24022	6.2579	0	1	1	60	60	6	1	0.888273	0.929412	0.982301	0	0	0	0	3374	4489	113	40	3.64897	5.3355	45	1	48	6.10145	37	57	3.02952	56	snp	GT:AD:AO:DP:GQ:QA:QR:RO	0/0/0/0	28,0	0	28	5	0	1101	28	1/1	1,53	53	54	99	2115	41	1	1/1	0,32	32	32	99	1259	0	0	0/0	29,0	0	29	58	0	1146	29	0/0	29,0	0	29	58	0	1155	29	0/0	26,0	0	26	49	0	1046	26	0	0	0	0	0	unambiguous	0	0/0	FALSE	FALSE	FALSE	1	0.9814814814814815
chr03	35102990	NA	T	A	3120.15	NA	0	0	4	0.285714	14	90	1X	223	223	1.35338	3.87889	11.6472	0	1	1	60	59.9023	6	1	4.28658	0.922222	0.969925	0	0	0	0	3551	5094	133	48	3.87889	3.81032	42	1	50	5.42305	40	73	5.76954	60	snp	GT:AD:AO:DP:GQ:QA:QR:RO	0/0/0/0	36,0	0	36	19	0	1402	36	1/1	0,58	58	58	99	2312	0	0	1/1	0,32	32	32	99	1239	0	0	0/0	41,0	0	41	97	0	1561	41	0/0	18,0	0	18	28	0	689	18	0/0	38,0	0	38	88	0	1442	38	0.0977000000000032	0	0	0	0	unambiguous	0	0/0	FALSE	FALSE	FALSE	1	1
chr03	35103542	NA	G	A	3876.71	NA	0	0	4	0.285714	14	114	1X	239	239	1.824	3.08649	4.76149	1	1	1	59.9649	59.871	6	1	0.578697	0.912281	0.983871	0	0	0	0	4447	4892	124	55	3.31507	8.68415	59	1	59	3.31507	55	68	5.53201	56	snp	GT:AD:AO:DP:GQ:QA:QR:RO	0/0/0/0	41,0	0	41	2	0	1622	41	1/1	0,67	67	67	99	2649	0	0	1/1	0,47	47	47	99	1798	0	0	0/0	30,0	0	30	65	0	1164	30	0/0	27,0	0	28	56	0	1090	27	0/0	26,0	0	26	53	0	1016	26	0.0938999999999979	0	0	0	0	unambiguous	0	0/0	FALSE	FALSE	FALSE	1	1
chr03	35104586	NA	G	A	3338.99	NA	0	0	4	0.285714	14	99	1X	238	238	1.44928	3.03223	4.27569	0	1	1	59.8384	59.8417	6	1	7.00463	0.949495	0.964029	0	0	0	0	3861	5488	139	41	9.34924	3.02592	58	1	58	9.34924	41	74	4.27569	65	snp	GT:AD:AO:DP:GQ:QA:QR:RO	0/0/0/0	57,0	0	57	38	0	2285	57	1/1	1,66	66	67	99	2584	41	1	1/1	0,33	33	33	99	1277	0	0	0/0	34,0	0	34	70	0	1346	34	0/0	21,0	0	21	30	0	818	21	0/0	26,0	0	26	45	0	998	26	0.00330000000000297	0	0	0	0	unambiguous	0	0/0	FALSE	FALSE	FALSE	1	0.9850746268656716
chr03	35104876	NA	C	T	3864.93	NA	0	0	4	0.285714	14	113	1X	233	233	1.88333	3.95191	3.29983	1	1	1	60	60	6	1	0.489314	0.938053	0.983333	0	0	0	0	4441	4771	120	59	3.49071	3.66174	54	1	62	5.3355	51	67	6.55704	53	snp	GT:AD:AO:DP:GQ:QA:QR:RO	0/0/0/0	42,0	0	42	2	0	1690	42	1/1	0,73	73	73	99	2856	0	0	1/1	0,40	40	40	99	1585	0	0	0/0	31,0	0	31	67	0	1239	31	0/0	20,0	0	20	34	0	785	20	0/0	27,0	0	27	55	0	1057	27	0	0	0	0	0	unambiguous	0	0/0	FALSE	FALSE	FALSE	1	1
chr03	35104898	NA	C	T	3678.76	NA	0	0	4	0.285714	14	112	1X	228	228	1.93103	3.70827	3.68421	1	1	1	60	60	6	1	2.37305	0.9375	1	0	0	0	0	4237	4578	116	65	9.29206	3.08518	47	1	62	5.80219	50	64	5.70592	52	snp	GT:AD:AO:DP:GQ:QA:QR:RO	0/0/0/0	41,0	0	41	22	0	1630	41	1/1	0,71	71	71	99	2662	0	0	1/1	0,41	41	41	99	1575	0	0	0/0	33,0	0	33	70	0	1310	33	0/0	15,0	0	15	0	0	566	15	0/0	27,0	0	27	52	0	1072	27	0	0	0	0	0	unambiguous	0	0/0	FALSE	FALSE	FALSE	1	1
chr03	35105525	NA	G	A	3350.92	NA	0	0	4	0.285714	14	98	1X	228	228	1.50769	10.1895	3.07711	0	1	1	60	60	6	1	5.92522	0.918367	0.984615	0	0	0	0	3831	5149	130	52	3.80798	3.27756	46	1	46	3.80798	52	63	3.27756	67	snp	GT:AD:AO:DP:GQ:QA:QR:RO	0/0/0/0	49,0	0	49	26	0	1962	49	1/1	0,68	68	68	99	2672	0	0	1/1	0,30	30	30	99	1159	0	0	0/0	32,0	0	32	61	0	1286	32	0/0	21,0	0	21	28	0	774	21	0/0	28,0	0	28	49	0	1127	28	0	0	0	0	0	unambiguous	0	0/0	FALSE	FALSE	FALSE	1	1
chr03	35106050	NA	C	A	2875.25	NA	0	0	4	0.285714	14	87	1X	218	218	1.35385	14.0174	4.35297	0	1	1	60	59.9008	6	1	6.76003	0.954023	0.938931	0	0	0	0	3343	5171	131	33	14.0174	3.15949	54	1	49	6.03039	38	68	3.4247	63	snp	GT:AD:AO:DP:GQ:QA:QR:RO	0/0/0/0	56,0	0	56	45	0	2239	56	1/1	1,51	51	52	99	1975	41	1	1/1	0,36	36	36	99	1368	0	0	0/0	28,0	0	28	59	0	1082	28	0/0	18,0	0	18	29	0	692	18	0/0	28,0	0	28	59	0	1117	28	0.0992000000000033	0	0	0	0	unambiguous	0	0/0	FALSE	FALSE	FALSE	1	0.9807692307692307
chr03	35106305	NA	C	T	3451.73	NA	0	0	4	0.285714	14	102	1X	210	210	1.88889	3.7767	3.73412	1	1	1	59.8235	60	6	1	0.449789	0.931373	0.972222	0	0	0	0	3971	4206	108	49	3.35092	3.332	53	1	51	3.0103	51	51	3.73412	57	snp	GT:AD:AO:DP:GQ:QA:QR:RO	0/0/0/0	38,0	0	38	2	0	1503	38	1/1	0,60	60	60	99	2324	0	0	1/1	0,42	42	42	99	1647	0	0	0/0	32,0	0	32	73	0	1218	32	0/0	22,0	0	22	43	0	863	22	0/0	16,0	0	16	25	0	622	16	0.176499999999997	0	0	0	0	unambiguous	0	0/0	FALSE	FALSE	FALSE	1	1
chr03	35106399	NA	G	T	3301.77	NA	0	0	4	0.285714	14	97	1X	226	226	1.50388	3.03269	6.79775	0	1	1	60	59.9302	6	1	2.30314	0.927835	0.984496	0	0	0	0	3779	5046	129	60	14.8527	3.02713	37	1	46	3.56996	51	72	6.79775	57	snp	GT:AD:AO:DP:GQ:QA:QR:RO	0/0/0/0	36,0	0	36	10	0	1410	36	1/1	0,55	55	55	99	2156	0	0	1/1	0,42	42	42	99	1623	0	0	0/0	37,0	0	37	77	0	1422	37	0/0	33,0	0	33	65	0	1300	33	0/0	23,0	0	23	35	0	914	23	0.0698000000000008	0	0	0	0	unambiguous	0	0/0	FALSE	FALSE	FALSE	1	1
chr03	35106541	NA	C	A	3301.97	NA	0	0	4	0.285714	14	98	1X	220	220	1.60656	3.36483	4.14943	0	1	1	60	60	6	1	3.64392	0.908163	0.97541	0	0	0	0	3779	4806	122	54	5.22609	6.49889	44	1	47	3.36483	51	61	3.0103	61	snp	GT:AD:AO:DP:GQ:QA:QR:RO	0/0/0/0	44,0	0	44	16	0	1766	44	1/1	0,58	58	58	99	2223	0	0	1/1	0,40	40	40	99	1556	0	0	0/0	33,0	0	33	60	0	1285	33	0/0	22,0	0	22	27	0	847	22	0/0	23,0	0	23	30	0	908	23	0	0	0	0	0	unambiguous	0	0/0	FALSE	FALSE	FALSE	1	1
chr03	35106831	NA	G	A	2949.77	NA	0	0	4	0.285714	14	87	1X	227	227	1.24286	6.03039	4.56135	0	1	1	58.2299	59.8	6	1	8.57036	0.931034	1	0	0	0	0	3359	5510	140	40	4.23331	3.0103	47	1	41	3.63429	46	75	4.56135	65	snp	GT:AD:AO:DP:GQ:QA:QR:RO	0/0/0/0	46,0	0	46	37	0	1832	46	1/1	0,55	55	55	99	2143	0	0	1/1	0,32	32	32	99	1216	0	0	0/0	26,0	0	26	58	0	975	26	0/0	31,0	0	31	73	0	1240	31	0/0	37,0	0	37	91	0	1463	37	1.5701	0	0	0	0	unambiguous	0	0/0	FALSE	FALSE	FALSE	1	1
chr03	35106983	NA	C	T	3557.17	NA	0	0	4	0.285714	14	101	1X	242	242	1.43262	4.75178	3.76493	0	1	1	60	60	6	1	3.82562	0.920792	0.971631	0	0	0	0	4056	5613	141	41	10.7717	5.61299	60	1	51	3.0318	50	54	19.7815	87	snp	GT:AD:AO:DP:GQ:QA:QR:RO	0/0/0/0	40,0	0	40	17	0	1624	40	1/1	0,61	61	61	99	2433	0	0	1/1	0,40	40	40	99	1623	0	0	0/0	31,0	0	31	60	0	1245	31	0/0	34,0	0	34	69	0	1330	34	0/0	36,0	0	36	75	0	1414	36	0	0	0	0	0	unambiguous	0	0/0	FALSE	FALSE	FALSE	1	1
chr03	35107239	NA	C	T	3553.67	NA	0	0	4	0.285714	14	105	1X	231	231	1.66667	3.19643	8.59409	0	1	1	60	60	6	1	3.07873	0.885714	0.97619	0	0	0	0	4068	5010	126	49	4.02365	3.0103	56	1	53	3.03098	52	71	7.42218	55	snp	GT:AD:AO:DP:GQ:QA:QR:RO	0/0/0/0	46,0	0	46	14	0	1788	46	1/1	0,66	66	66	99	2564	0	0	1/1	0,39	39	39	99	1504	0	0	0/0	32,0	0	32	52	0	1295	32	0/0	24,0	0	24	28	0	963	24	0/0	24,0	0	24	28	0	964	24	0	0	0	0	0	unambiguous	0	0/0	FALSE	FALSE	FALSE	1	1
chr03	35107354	NA	G	T	3856.52	NA	0	0	4	0.285714	14	113	1X	245	245	1.71212	3.95191	6.23461	0	1	1	60	60	6	1	2.5011	0.911504	0.977273	0	0	0	0	4420	5268	132	60	3.95191	4.06314	53	1	50	6.2579	63	69	3.60252	63	snp	GT:AD:AO:DP:GQ:QA:QR:RO	0/0/0/0	48,0	0	48	11	0	1904	48	1/1	0,65	65	65	99	2555	0	0	1/1	0,48	48	48	99	1865	0	0	0/0	31,0	0	31	45	0	1263	31	0/0	26,0	0	26	30	0	1031	26	0/0	27,0	0	27	33	0	1070	27	0	0	0	0	0	unambiguous	0	0/0	FALSE	FALSE	FALSE	1	1
chr03	35107676	NA	G	A	2924.76	NA	0	0	4	0.285714	14	87	1X	212	212	1.47541	4.23331	3.16665	0	1	1	59.7931	59.96	6	1	7.99658	0.873563	0.944	0	0	0	0	3468	4932	125	52	10.2236	3.86152	35	1	39	5.03202	48	68	5.11229	57	snp	GT:AD:AO:DP:GQ:QA:QR:RO	0/0/0/0	56,0	0	56	41	0	2247	56	1/1	2,53	53	55	99	2114	73	2	1/1	1,34	34	35	99	1354	41	1	0/0	22,0	0	22	38	0	847	22	0/0	23,0	0	23	41	0	917	23	0/0	21,0	0	21	35	0	807	21	0.166899999999998	0	0	0	0	unambiguous	0	0/0	FALSE	FALSE	FALSE	0.9714285714285714	0.9636363636363636
chr03	35107742	NA	C	T	2549.14	NA	0	0	4	0.285714	14	77	1X	210	210	1.23077	4.39215	3.02663	0	1	1	59.7662	59.9398	6	1	10.3778	0.896104	0.962406	0	0	0	0	3003	5227	133	36	3.71532	3.41847	41	1	36	3.71532	41	71	4.33278	62	snp	GT:AD:AO:DP:GQ:QA:QR:RO	0/0/0/0	61,0	0	61	61	0	2419	61	1/1	2,46	46	48	99	1793	63	2	1/1	1,31	31	32	99	1210	37	1	0/0	26,0	0	26	63	0	1040	26	0/0	20,0	0	20	45	0	782	20	0/0	23,0	0	23	54	0	886	23	0.1736	0	0	0	0	unambiguous	0	0/0	FALSE	FALSE	FALSE	0.96875	0.9583333333333334
chr03	35107750	NA	C	T	2629.7	NA	0	0	4	0.285714	14	78	1X	205	205	1.28	3.45573	3.0274	0	1	1	59.7308	59.9606	6	1	8.24152	0.897436	0.96063	0	0	0	0	3079	5020	127	40	3.12166	3.16418	38	1	39	3.0103	39	70	5.8999	57	snp	GT:AD:AO:DP:GQ:QA:QR:RO	0/0/0/0	60,0	0	60	57	0	2398	60	1/1	1,45	45	46	99	1777	41	1	1/1	1,33	33	34	99	1302	41	1	0/0	25,0	0	25	57	0	984	25	0/0	18,0	0	18	36	0	671	18	0/0	22,0	0	22	48	0	885	22	0.229799999999997	0	0	0	0	unambiguous	0	0/0	FALSE	FALSE	FALSE	0.9705882352941176	0.9782608695652174
chr03	35108760	NA	C	T	3377.94	NA	0	0	4	0.285714	14	100	1X	241	241	1.44286	3.35774	3.1489	0	1	1	59.94	60	6	1	7.97095	0.88	0.914894	0	0	0	0	3891	5567	141	48	3.35774	15.9621	52	1	50	3.0103	50	64	5.61299	77	snp	GT:AD:AO:DP:GQ:QA:QR:RO	0/0/0/0	54,0	0	54	35	0	2180	54	1/1	0,58	58	58	99	2284	0	0	1/1	1,42	42	43	99	1607	41	1	0/0	36,0	0	36	76	0	1441	36	0/0	27,0	0	27	48	0	1012	27	0/0	23,0	0	23	36	0	893	23	0.0600000000000023	0	0	0	0	unambiguous	0	0/0	FALSE	FALSE	FALSE	0.9767441860465116	1
chr03	35109331	NA	G	A	2806.23	NA	0	0	4	0.285714	14	85	1X	196	196	1.53153	6.10145	3.49937	0	1	1	60	60	6	1	3.94742	0.964706	0.981982	0	0	0	0	3218	4395	111	37	6.10145	3.96888	48	1	38	5.07959	47	55	3.02986	56	snp	GT:AD:AO:DP:GQ:QA:QR:RO	0/0/0/0	39,0	0	39	17	0	1561	39	1/1	0,50	50	50	99	1860	0	0	1/1	0,35	35	35	99	1358	0	0	0/0	24,0	0	24	41	0	952	24	0/0	21,0	0	21	32	0	802	21	0/0	27,0	0	27	50	0	1080	27	0	0	0	0	0	unambiguous	0	0/0	FALSE	FALSE	FALSE	1	1
chr03	35109345	NA	G	A	2478.67	NA	0	0	4	0.285714	14	83	1X	188	188	1.58095	5.12945	4.68544	0	1	1	60	60	6	1	2.61081	0.939759	0.980952	0	0	0	0	2850	4011	105	44	3.66436	5.51266	39	1	41	3.03646	42	51	3.19643	54	snp	GT:AD:AO:DP:GQ:QA:QR:RO	0/0/0/0	35,0	0	35	12	0	1390	35	1/1	0,46	46	46	99	1574	0	0	1/1	0,37	37	37	99	1276	0	0	0/0	23,0	0	23	37	0	863	23	0/0	21,0	0	21	31	0	776	21	0/0	26,0	0	26	46	0	982	26	0	0	0	0	0	unambiguous	0	0/0	FALSE	FALSE	FALSE	1	1
chr03	35109569	NA	A	T	2946.6	NA	0	0	4	0.285714	14	90	1X	206	206	1.58261	4.55446	3.08518	0	1	1	59.9444	59.8362	6	1	1.52705	0.888889	0.956897	0	0	0	0	3414	4572	116	46	3.10681	3.68421	44	1	47	3.39634	43	72	17.6865	44	snp	GT:AD:AO:DP:GQ:QA:QR:RO	0/0/0/0	33,0	0	33	7	0	1320	33	1/1	0,53	53	53	99	2035	0	0	1/1	1,37	37	38	99	1379	41	1	0/0	28,0	0	28	51	0	1091	28	0/0	20,0	0	20	26	0	793	20	0/0	34,0	0	34	69	0	1327	34	0.108200000000004	0	0	0	0	unambiguous	0	0/0	FALSE	FALSE	FALSE	0.9736842105263158	1
chr03	35109886	NA	G	A	3574.5	NA	0	0	4	0.285714	14	105	1X	240	240	1.55556	18.0865	14.7363	0	1	1	59.9333	59.9704	6	1	2.87624	0.914286	0.992593	0	0	0	0	4109	5354	135	64	13.9504	4.31318	41	1	56	4.02365	49	77	8.81698	58	snp	GT:AD:AO:DP:GQ:QA:QR:RO	0/0/0/0	42,0	0	42	13	0	1696	42	1/1	0,61	61	61	99	2410	0	0	1/1	0,44	44	44	99	1699	0	0	0/0	34,0	0	34	63	0	1342	34	0/0	32,0	0	32	57	0	1253	32	0/0	27,0	0	27	42	0	1063	27	0.0370999999999952	0	0	0	0	unambiguous	0	0/0	FALSE	FALSE	FALSE	1	1
chr03	35118386	NA	T	A	3116.04	NA	0	0	4	0.285714	14	92	1X	231	231	1.34783	12.4515	3.77578	0	1	1	59.9783	60	6	1	7.24392	0.836957	0.978417	0	0	0	0	3592	5346	139	51	5.3706	3.02592	41	1	37	10.6577	55	64	4.90057	75	snp	GT:AD:AO:DP:GQ:QA:QR:RO	0/0/0/0	46,0	0	46	31	0	1790	46	1/1	0,49	49	49	99	1895	0	0	1/1	1,43	43	44	99	1697	27	1	0/0	35,0	0	35	79	0	1353	35	0/0	30,0	0	30	64	0	1142	30	0/0	27,0	0	27	55	0	1034	27	0.0217000000000027	0	0	0	0	unambiguous	0	0/0	FALSE	FALSE	FALSE	0.9772727272727273	1
chr03	35118541	NA	C	T	3461.66	NA	0	0	4	0.285714	14	101	1X	234	234	1.54545	3.2038	3.41847	0	1	1	59.8119	60	6	1	5.17883	0.920792	0.977444	0	0	0	0	3994	5232	133	41	10.7717	3.41847	60	1	43	7.84774	58	63	3.81032	70	snp	GT:AD:AO:DP:GQ:QA:QR:RO	0/0/0/0	48,0	0	48	23	0	1919	48	1/1	1,66	66	67	99	2640	27	1	1/1	0,35	35	35	99	1354	0	0	0/0	30,0	0	30	53	0	1190	30	0/0	29,0	0	29	50	0	1118	29	0/0	25,0	0	25	38	0	978	25	0.188099999999999	0	0	0	0	unambiguous	0	0/0	FALSE	FALSE	FALSE	1	0.9850746268656716
chr03	35118571	NA	A	G	3789.32	NA	0	0	4	0.285714	14	109	1X	247	247	1.57971	3.1896	6.09442	0	1	1	59.8807	59.9565	6	1	4.31352	0.917431	0.963768	0	0	0	0	4327	5439	138	52	3.50834	3.0103	57	1	49	5.42083	60	69	3.0103	69	snp	GT:AD:AO:DP:GQ:QA:QR:RO	0/0/0/0	49,0	0	49	19	0	1935	49	1/1	0,78	78	78	99	3093	0	0	1/1	0,31	31	31	99	1234	0	0	0/0	34,0	0	34	60	0	1361	34	0/0	31,0	0	31	51	0	1198	31	0/0	24,0	0	24	30	0	945	24	0.075800000000001	0	0	0	0	unambiguous	0	0/0	FALSE	FALSE	FALSE	1	1
chr03	35118585	NA	A	G	4273.33	NA	0	0	4	0.285714	14	124	1X	258	258	1.85075	3.08035	4.6308	1	1	1	59.8952	60	6	1	0.605799	0.879032	0.970149	0	0	0	0	4903	5208	134	56	5.53201	3.0103	68	1	57	4.76149	67	65	3.26958	69	snp	GT:AD:AO:DP:GQ:QA:QR:RO	0/0/0/0	45,0	0	45	2	0	1765	45	1/1	0,87	87	87	99	3446	0	0	1/1	0,37	37	37	99	1457	0	0	0/0	39,0	0	39	90	0	1535	39	0/0	28,0	0	28	57	0	1074	28	0/0	22,0	0	22	38	0	834	22	0.104799999999997	0	0	0	0	unambiguous	0	0/0	FALSE	FALSE	FALSE	1	1
chr03	35118691	NA	T	C	3487.79	NA	0	0	4	0.285714	14	100	1X	232	232	1.54198	3.0103	4.35297	0	1	1.5	59.96	60	6	1	4.72125	0.92	0.984733	0	0	0	0	3986	5178	131	57	7.26639	4.35297	43	1	51	3.09716	49	77	11.7791	54	snp	GT:AD:AO:DP:GQ:QA:QR:RO	0/0/0/0	46,0	0	46	21	0	1818	46	1/1	0,71	71	71	99	2847	0	0	1/1	0,29	29	30	99	1139	0	0	0/0	42,0	0	42	90	0	1689	42	0/0	20,0	0	20	23	0	772	20	0/0	23,0	0	23	32	0	899	23	0.0399999999999991	0	0	0	0	unambiguous	0	0/0	FALSE	FALSE	FALSE	0.9666666666666667	1
chr03	35118716	NA	G	T	3228.12	NA	0	0	4	0.285714	14	94	1X	239	239	1.29655	3.37991	3.02528	0	1	1	59.9574	60	6	1	9.54893	0.882979	0.986207	0	0	0	0	3678	5690	145	58	14.1911	7.33827	36	1	51	4.48875	43	84	10.9324	61	snp	GT:AD:AO:DP:GQ:QA:QR:RO	0/0/0/0	53,0	0	53	41	0	2098	53	1/1	0,63	63	63	99	2438	0	0	1/1	0,31	31	31	99	1240	0	0	0/0	43,0	0	43	99	0	1697	43	0/0	25,0	0	25	51	0	961	25	0/0	24,0	0	24	48	0	934	24	0.0426000000000002	0	0	0	0	unambiguous	0	0/0	FALSE	FALSE	FALSE	1	1
chr03	35118826	NA	A	T	2053.85	NA	0	0	4	0.285714	14	66	1X	210	210	0.916667	4.19474	10.3089	0	1	1	60	60	6	1	13.6778	0.863636	0.958333	0	0	0	0	2329	5428	144	29	5.11597	10.3089	37	1	33	3.0103	33	72	3.0103	72	snp	GT:AD:AO:DP:GQ:QA:QR:RO	0/0/0/0	46,0	0	46	59	0	1727	46	1/1	0,45	45	45	99	1602	0	0	1/1	0,21	21	21	86	727	0	0	0/0	37,0	0	37	99	0	1379	37	0/0	33,0	0	33	99	0	1261	33	0/0	28,0	0	28	86	0	1061	28	0	0	0	0	0	unambiguous	0	0/0	FALSE	FALSE	FALSE	1	1
chr03	35118952	NA	G	A	2959.29	NA	0	0	4	0.285714	14	90	1X	226	226	1.34815	3.10681	8.18351	0	1	1	60	59.9779	6	1	7.08644	0.9	0.977941	0	0	0	0	3435	5226	136	57	16.9077	3.07417	33	1	37	9.18693	53	58	9.39698	78	snp	GT:AD:AO:DP:GQ:QA:QR:RO	0/0/0/0	45,0	0	45	31	0	1788	45	1/1	0,55	55	55	99	2137	0	0	1/1	1,35	35	36	99	1298	41	1	0/0	31,0	0	31	68	0	1179	31	0/0	28,0	0	28	59	0	1026	28	0/0	31,0	0	31	68	0	1192	31	0.0221000000000018	0	0	0	0	unambiguous	0	0/0	FALSE	FALSE	FALSE	0.9722222222222222	1
chr03	35119004	NA	G	A	3136.14	NA	0	0	4	0.285714	14	94	1X	241	241	1.30137	8.9241	3.3796	0	1	1	60	59.9796	6	1	6.20211	0.893617	0.965986	0	0	0	0	3621	5645	147	36	14.1911	3.02507	58	1	45	3.37991	49	75	3.14325	72	snp	GT:AD:AO:DP:GQ:QA:QR:RO	0/0/0/0	41,0	0	41	27	0	1569	41	1/1	0,57	57	57	99	2217	0	0	1/1	1,37	37	38	99	1404	37	1	0/0	36,0	0	36	84	0	1412	36	0/0	30,0	0	30	66	0	1165	30	0/0	39,0	0	39	93	0	1462	39	0.0204000000000022	0	0	0	0	unambiguous	0	0/0	FALSE	FALSE	FALSE	0.9736842105263158	1
chr03	35119112	NA	A	G	3382.17	NA	0	0	4	0.285714	14	98	1X	229	229	1.49618	3.36483	6.73993	0	1	1	60	60	6	1	4.59217	0.928571	0.969466	0	0	0	0	3858	5178	131	54	5.22609	3.15949	44	1	51	3.36483	47	68	3.4247	63	snp	GT:AD:AO:DP:GQ:QA:QR:RO	0/0/0/0	44,0	0	44	20	0	1728	44	1/1	0,61	61	61	99	2430	0	0	1/1	0,37	37	37	99	1428	0	0	0/0	25,0	0	25	40	0	1000	25	0/0	34,0	0	34	67	0	1341	34	0/0	28,0	0	28	49	0	1109	28	0	0	0	0	0	unambiguous	0	0/0	FALSE	FALSE	FALSE	1	1
chr03	35119721	NA	G	A	3343.82	NA	0	0	4	0.285714	14	98	1X	221	221	1.5935	4.4284	3.16919	0	1	1	59.9184	60	6	1	2.59856	0.897959	0.99187	0	0	0	0	3824	4858	123	51	3.36483	3.45166	47	1	46	3.80798	52	68	5.99387	55	snp	GT:AD:AO:DP:GQ:QA:QR:RO	0/0/0/0	40,0	0	40	12	0	1576	40	1/1	0,62	62	62	99	2436	0	0	1/1	0,36	36	36	99	1388	0	0	0/0	31,0	0	31	55	0	1221	31	0/0	24,0	0	24	34	0	953	24	0/0	28,0	0	28	46	0	1108	28	0.0816000000000017	0	0	0	0	unambiguous	0	0/0	FALSE	FALSE	FALSE	1	1
chr03	35119789	NA	A	G	2767.53	NA	0	0	4	0.285714	14	80	1X	200	200	1.33333	3.11887	3.66174	0	1	1	60	60	6	1	7.16211	0.9	0.983333	0	0	0	0	3149	4736	120	43	3.98746	3.08268	37	1	40	3.0103	40	62	3.29983	58	snp	GT:AD:AO:DP:GQ:QA:QR:RO	0/0/0/0	43,0	0	43	31	0	1720	43	1/1	0,40	40	40	99	1577	0	0	1/1	0,40	40	40	99	1572	0	0	0/0	26,0	0	26	56	0	1015	26	0/0	22,0	0	22	44	0	867	22	0/0	29,0	0	29	65	0	1134	29	0	0	0	0	0	unambiguous	0	0/0	FALSE	FALSE	FALSE	1	1
chr03	35119835	NA	G	A	3082.04	NA	0	0	4	0.285714	14	89	1X	233	233	1.23611	3.22989	9.04217	0	1	1	59.8202	60	6	1	7.68247	0.910112	0.986111	0	0	0	0	3500	5752	144	50	5.96253	6.8707	39	1	40	4.98658	49	72	3.0103	72	snp	GT:AD:AO:DP:GQ:QA:QR:RO	0/0/0/0	43,0	0	43	33	0	1738	43	1/1	0,43	43	43	99	1693	0	0	1/1	0,46	46	46	99	1807	0	0	0/0	32,0	0	32	76	0	1252	32	0/0	37,0	0	37	91	0	1466	37	0/0	32,0	0	32	76	0	1296	32	0.1798	0	0	0	0	unambiguous	0	0/0	FALSE	FALSE	FALSE	1	1
chr03	35121792	NA	T	C	2225.85	NA	0	0	4	0.285714	14	66	1X	183	183	1.15517	4.19474	5.25601	0	1	1	60	59.9658	6	1	9.57699	0.924242	0.957265	0	0	0	0	2589	4420	117	37	5.11597	4.51363	29	1	23	16.1707	43	49	9.71031	68	snp	GT:AD:AO:DP:GQ:QA:QR:RO	0/0/0/0	42,0	0	42	42	0	1546	42	1/1	1,40	40	41	99	1578	41	1	1/1	0,26	26	26	99	1011	0	0	0/0	26,0	0	26	67	0	995	26	0/0	24,0	0	24	61	0	908	24	0/0	24,0	0	24	61	0	930	24	0.0341999999999985	0	0	0	0	unambiguous	0	0/0	FALSE	FALSE	FALSE	1	0.975609756097561
chr03	35122540	NA	T	C	3259.2	NA	0	0	4	0.285714	14	96	1X	231	231	1.42222	3.0103	3.02638	0	1	1	60	60	6	1	3.15844	0.9375	0.962963	0	0	0	0	3715	5306	135	55	7.44372	3.41242	41	1	47	3.10078	49	69	3.15506	66	snp	GT:AD:AO:DP:GQ:QA:QR:RO	0/0/0/0	36,0	0	36	14	0	1381	36	1/1	0,54	54	54	99	2105	0	0	1/1	0,42	42	42	99	1610	0	0	0/0	30,0	0	30	59	0	1187	30	0/0	30,0	0	30	59	0	1188	30	0/0	39,0	0	39	86	0	1550	39	0	0	0	0	0	unambiguous	0	0/0	FALSE	FALSE	FALSE	1	1
chr03	35122563	NA	A	C	3172.41	NA	0	0	4	0.285714	14	94	1X	229	229	1.39259	4.48875	5.72866	0	1	1	60	60	6	1	4.18009	0.925532	0.97037	0	0	0	0	3614	5297	135	52	5.32038	4.31318	42	1	47	3.0103	47	76	7.65886	59	snp	GT:AD:AO:DP:GQ:QA:QR:RO	0/0/0/0	38,0	0	38	18	0	1507	38	1/1	0,52	52	52	99	2026	0	0	1/1	0,42	42	42	99	1588	0	0	0/0	31,0	0	31	64	0	1170	31	0/0	29,0	0	29	58	0	1133	29	0/0	37,0	0	37	82	0	1487	37	0	0	0	0	0	unambiguous	0	0/0	FALSE	FALSE	FALSE	1	1
chr03	35122590	NA	A	T	2992.97	NA	0	0	4	0.285714	14	88	1X	217	217	1.36434	6.56362	10.4337	0	1	1	59.8636	60	6	1	4.88679	0.897727	0.984496	0	0	0	0	3415	4884	129	38	6.56362	4.37378	50	1	48	4.58955	40	70	5.04711	59	snp	GT:AD:AO:DP:GQ:QA:QR:RO	0/0/0/0	38,0	0	38	21	0	1439	38	1/1	0,46	46	46	99	1795	0	0	1/1	0,42	42	42	99	1620	0	0	0/0	26,0	0	26	52	0	945	26	0/0	27,0	0	27	55	0	1012	27	0/0	38,0	0	38	88	0	1488	38	0.136400000000002	0	0	0	0	unambiguous	0	0/0	FALSE	FALSE	FALSE	1	1
chr03	35122906	NA	A	T	2971.25	NA	0	0	4	0.285714	14	87	1X	202	202	1.51304	8.62618	3.02918	0	1	1	60	60	6	1	3.34721	0.908046	0.965217	0	0	0	0	3399	4457	115	42	3.23494	14.8118	45	1	42	3.23494	45	57	3.02918	58	snp	GT:AD:AO:DP:GQ:QA:QR:RO	0/0/0/0	37,0	0	37	15	0	1433	37	1/1	0,44	44	44	99	1727	0	0	1/1	0,43	43	43	99	1672	0	0	0/0	28,0	0	28	53	0	1113	28	0/0	26,0	0	26	47	0	971	26	0/0	24,0	0	24	41	0	940	24	0	0	0	0	0	unambiguous	0	0/0	FALSE	FALSE	FALSE	1	1
chr03	35122929	NA	A	G	2894.43	NA	0	0	4	0.285714	14	84	1X	204	204	1.4	8.07707	3.08268	0	1	1	60	60	6	1	5.1188	0.892857	1	0	0	0	0	3305	4613	120	47	5.59539	3.08268	37	1	40	3.42391	44	58	3.29983	62	snp	GT:AD:AO:DP:GQ:QA:QR:RO	0/0/0/0	39,0	0	39	22	0	1511	39	1/1	0,40	40	40	99	1564	0	0	1/1	0,44	44	44	99	1741	0	0	0/0	31,0	0	31	67	0	1191	31	0/0	27,0	0	27	55	0	989	27	0/0	23,0	0	23	43	0	922	23	0	0	0	0	0	unambiguous	0	0/0	FALSE	FALSE	FALSE	1	1
chr03	35123168	NA	G	A	2806.35	NA	0	0	4	0.285714	14	87	1X	211	211	1.40323	3.63429	8.68415	0	1	1	60	60	6	1	1.96898	0.931034	0.975806	0	0	0	0	3201	4822	124	45	3.23494	7.49334	42	1	46	3.63429	41	61	3.08035	63	snp	GT:AD:AO:DP:GQ:QA:QR:RO	0/0/0/0	53,0	0	53	39	0	2076	53	1/1	0,61	61	61	99	2306	0	0	1/1	0,26	26	26	99	895	0	0	0/0	34,0	0	34	75	0	1334	34	0/0	12,0	0	12	9	0	432	12	0/0	25,0	0	25	48	0	980	25	0	0	0	0	0	unambiguous	0	0/0	FALSE	FALSE	FALSE	1	1
chr03	35123176	NA	A	G	3331.68	NA	0	0	4	0.285714	14	99	1X	219	219	1.65	3.55865	13.4334	1	1	1	60	60	6	1	2.51648	0.939394	0.975	0	0	0	0	3805	4546	120	55	5.66432	8.87328	44	1	48	3.20771	51	61	3.08268	59	snp	GT:AD:AO:DP:GQ:QA:QR:RO	0/0/0/0	51,0	0	51	47	0	1921	51	1/1	0,67	67	67	99	2573	0	0	1/1	0,32	32	32	99	1232	0	0	0/0	34,0	0	34	86	0	1306	34	0/0	10,0	0	10	0	0	342	10	0/0	25,0	0	25	59	0	977	25	0	0	0	0	0	unambiguous	0	0/0	FALSE	FALSE	FALSE	1	1
chr03	35123323	NA	A	C	3181.62	NA	0	0	4	0.285714	14	93	1X	201	201	1.72222	3.59403	3.73412	0	1	1	60	60	6	1	0.330646	0.935484	0.990741	0	0	0	0	3647	4158	108	45	3.22044	3.332	48	1	45	3.22044	48	59	5.02092	49	snp	GT:AD:AO:DP:GQ:QA:QR:RO	0/0/0/0	40,0	0	40	12	0	1556	40	1/1	0,62	62	62	99	2484	0	0	1/1	0,31	31	31	99	1163	0	0	0/0	22,0	0	22	28	0	859	22	0/0	14,0	0	14	4	0	552	14	0/0	32,0	0	32	58	0	1191	32	0	0	0	0	0	unambiguous	0	0/0	FALSE	FALSE	FALSE	1	1
chr03	35123343	NA	T	C	3359.05	NA	0	0	4	0.285714	14	98	1X	198	198	1.96	3.80798	3.79203	1	1	1	60	60	6	1	3.01425	0.928571	0.99	0	0	0	0	3858	3841	100	48	3.09893	7.26639	50	1	46	3.80798	52	52	3.35774	48	snp	GT:AD:AO:DP:GQ:QA:QR:RO	0/0/0/0	38,0	0	38	21	0	1451	38	1/1	0,61	61	61	99	2407	0	0	1/1	0,37	37	37	99	1451	0	0	0/0	24,0	0	24	46	0	926	24	0/0	12,0	0	12	0	0	452	12	0/0	26,0	0	26	52	0	1012	26	0	0	0	0	0	unambiguous	0	0/0	FALSE	FALSE	FALSE	1	1
chr03	35123381	NA	C	T	3020.93	NA	0	0	4	0.285714	14	90	1X	210	210	1.5	4.55446	4.81986	0	1	1	60	60	6	1	3.49226	0.888889	0.991667	0	0	0	0	3466	4612	120	55	12.6613	11.7686	35	1	38	7.73928	52	54	5.61607	66	snp	GT:AD:AO:DP:GQ:QA:QR:RO	0/0/0/0	38,0	0	38	15	0	1482	38	1/1	0,55	55	55	99	2124	0	0	1/1	0,35	35	35	99	1342	0	0	0/0	27,0	0	27	49	0	1041	27	0/0	17,0	0	17	19	0	670	17	0/0	38,0	0	38	82	0	1419	38	0	0	0	0	0	unambiguous	0	0/0	FALSE	FALSE	FALSE	1	1
chr03	35123559	NA	A	G	3610.35	NA	0	0	4	0.285714	14	104	1X	227	227	1.69106	3.34437	5.99387	0	1	1	60	60	6	1	3.56115	0.875	0.95935	0	0	0	0	4152	4809	123	39	17.1249	3.87536	65	1	59	7.10269	45	64	3.45166	59	snp	GT:AD:AO:DP:GQ:QA:QR:RO	0/0/0/0	48,0	0	48	16	0	1870	48	1/1	0,57	57	57	99	2257	0	0	1/1	0,47	47	47	99	1895	0	0	0/0	26,0	0	26	34	0	1027	26	0/0	20,0	0	20	16	0	789	20	0/0	29,0	0	29	43	0	1123	29	0	0	0	0	0	unambiguous	0	0/0	FALSE	FALSE	FALSE	1	1
chr03	35123853	NA	A	C	3773.89	NA	0	0	4	0.285714	14	108	1X	228	228	1.8	3.0103	11.7686	1	1	1	59.9815	59.9833	6	1	1.67505	0.916667	0.966667	0	0	0	0	4321	4729	120	49	5.02092	6.55704	59	1	53	3.09072	55	54	5.61607	66	snp	GT:AD:AO:DP:GQ:QA:QR:RO	0/0/0/0	34,0	0	34	1	0	1349	34	1/1	0,68	68	68	99	2732	0	0	1/1	0,40	40	40	99	1589	0	0	0/0	36,0	0	36	85	0	1437	36	0/0	24,0	0	24	49	0	935	24	0/0	26,0	0	26	55	0	1008	26	0.00180000000000291	0	0	0	0	unambiguous	0	0/0	FALSE	FALSE	FALSE	1	1
chr03	35124060	NA	T	G	2981.32	NA	0	0	4	0.285714	14	85	1X	195	195	1.54545	4.26209	9.40627	0	1	1	60	60	6	1	0.38987	0.952941	0.954545	0	0	0	0	3405	4391	110	40	3.64897	3.0103	45	1	41	3.24022	44	57	3.32615	53	snp	GT:AD:AO:DP:GQ:QA:QR:RO	0/0/0/0	27,0	0	27	4	0	1067	27	1/1	0,53	53	53	99	2151	0	0	1/1	0,32	32	32	99	1254	0	0	0/0	30,0	0	30	61	0	1206	30	0/0	28,0	0	28	54	0	1128	28	0/0	25,0	0	25	45	0	990	25	0	0	0	0	0	unambiguous	0	0/0	FALSE	FALSE	FALSE	1	1
chr03	35124674	NA	A	C	3083.94	NA	0	0	4	0.285714	14	90	1X	208	208	1.52542	3.0103	3.30474	1	1	1	57.6	57.4322	6	1	1.60906	0.877778	0.974576	0	0	0	0	3526	4648	118	48	3.87889	5.66023	42	1	45	3.0103	45	64	4.85053	54	snp	GT:AD:AO:DP:GQ:QA:QR:RO	0/0/0/0	21,0	0	21	1	0	830	21	1/1	0,51	51	51	99	1998	0	0	1/1	0,39	39	39	99	1528	0	0	0/0	33,0	0	33	89	0	1299	33	0/0	24,0	0	24	62	0	917	24	0/0	40,0	0	40	99	0	1602	40	0.1678	0	0	0	0	unambiguous	0	0/0	FALSE	FALSE	FALSE	1	1
chr03	35124775	NA	C	G	3128.5	NA	0	0	4	0.285714	14	94	1X	215	215	1.58333	3.0103	8.19671	0	1	1	55.3617	55.5041	6	1	0.873593	0.957447	0.991736	0	0	0	0	3643	4680	121	46	3.1027	18.1029	48	1	47	3.0103	47	61	3.02825	60	snp	GT:AD:AO:DP:GQ:QA:QR:RO	0/0/0/0	32,0	0	32	5	0	1259	32	1/1	1,57	57	58	99	2192	41	1	1/1	0,37	37	37	99	1451	0	0	0/0	31,0	0	31	59	0	1201	31	0/0	25,0	0	25	41	0	941	25	0/0	32,0	0	32	62	0	1238	32	0.142400000000002	0	0	0	0	unambiguous	0	0/0	FALSE	FALSE	FALSE	1	0.9827586206896551
chr03	35124959	NA	T	G	3623.1	NA	0	0	4	0.285714	14	108	1X	233	233	1.78862	5.9056	4.41741	1	1	1	59.9259	60	6	1	1.64665	0.953704	0.976	0	0	0	0	4227	4910	125	47	6.95112	3.02767	61	1	51	3.73412	57	59	3.86152	66	snp	GT:AD:AO:DP:GQ:QA:QR:RO	0/0/0/0	33,0	0	33	1	0	1328	33	1/1	2,62	62	64	99	2476	68	2	1/1	0,46	46	46	99	1751	0	0	0/0	29,0	0	29	65	0	1149	29	0/0	29,0	0	29	65	0	1113	29	0/0	32,0	0	32	74	0	1252	32	0.0741000000000014	0	0	0	0	unambiguous	0	0/0	FALSE	FALSE	FALSE	1	0.96875
chr03	35124973	NA	T	C	3569.7	NA	0	0	4	0.285714	14	106	1X	231	231	1.72581	9.64763	4.41741	1	1	1	59.9245	60	6	1	1.95805	0.95283	0.984	0	0	0	0	4133	4906	125	52	3.09224	3.44459	54	1	54	3.09224	52	59	3.86152	66	snp	GT:AD:AO:DP:GQ:QA:QR:RO	0/0/0/0	30,0	0	30	1	0	1162	30	1/1	1,60	60	61	99	2383	41	1	1/1	0,46	46	46	99	1750	0	0	0/0	30,0	0	30	70	0	1173	30	0/0	30,0	0	30	70	0	1148	30	0/0	34,0	0	34	82	0	1382	34	0.0754999999999981	0	0	0	0	unambiguous	0	0/0	FALSE	FALSE	FALSE	1	0.9836065573770492
chr03	35125360	NA	C	G	3347.97	NA	0	0	4	0.285714	14	99	1X	235	235	1.45588	3.03223	3.07417	0	1	1	59.7475	60	6	1	4.03278	0.929293	0.941176	0	0	0	0	3819	5320	136	47	3.55865	4.03217	52	1	43	6.71716	56	71	3.5851	65	snp	GT:AD:AO:DP:GQ:QA:QR:RO	0/0/0/0	41,0	0	41	18	0	1628	41	1/1	0,61	61	61	99	2362	0	0	1/1	0,38	38	38	99	1457	0	0	0/0	36,0	0	36	75	0	1400	36	0/0	30,0	0	30	57	0	1169	30	0/0	29,0	0	29	54	0	1123	29	0.252499999999998	0	0	0	0	unambiguous	0	0/0	FALSE	FALSE	FALSE	1	1
chr03	35126316	NA	C	T	3349.38	NA	0	0	4	0.285714	14	99	1X	240	240	1.40426	3.55865	8.56989	0	1	1	59.9495	60	6	1	5.998	0.878788	0.964539	0	0	0	0	3826	5516	141	38	14.6134	5.61299	61	1	45	4.78696	54	78	6.47542	63	snp	GT:AD:AO:DP:GQ:QA:QR:RO	0/0/0/0	46,0	0	46	26	0	1823	46	1/1	0,50	50	50	99	1944	0	0	1/1	0,49	49	49	99	1882	0	0	0/0	26,0	0	26	47	0	1008	26	0/0	36,0	0	36	77	0	1416	36	0/0	33,0	0	33	68	0	1269	33	0.0504999999999995	0	0	0	0	unambiguous	0	0/0	FALSE	FALSE	FALSE	1	1
chr03	35126697	NA	A	T	1932.2	NA	0	0	4	0.285714	14	62	1X	156	156	1.13699	6.51267	3.84193	0	1	1	60	60	6	1	1.36505	0.935484	0.946809	0	0	0	0	2290	3576	94	41	17.0198	14.1911	21	1	33	3.57068	29	46	3.1027	48	snp	GT:AD:AO:DP:GQ:QA:QR:RO	0/0/0/0	18,0	0	18	7	0	648	18	1/1	0,40	40	40	99	1467	0	0	1/1	1,21	21	22	68	801	37	1	0/0	20,1	1	21	25	22	800	20	0/0	27,0	0	27	66	0	1038	27	0/0	28,0	0	28	69	0	1053	28	0	0	0	1	0	unambiguous	0	0/0	FALSE	FALSE	FALSE	0.9545454545454546	1
chr03	35127329	NA	T	C	2877.42	NA	0	0	4	0.285714	14	84	1X	184	184	1.68	6.73282	4.40004	1	1	1	60	60	6	1	0.440592	0.892857	1	0	0	0	0	3313	3887	100	43	3.1137	3.79203	41	1	31	15.5221	53	41	10.0459	59	snp	GT:AD:AO:DP:GQ:QA:QR:RO	0/0/0/0	27,0	0	27	2	0	1053	27	1/1	0,44	44	44	99	1773	0	0	1/1	0,40	40	40	99	1540	0	0	0/0	28,0	0	28	71	0	1090	28	0/0	22,0	0	22	53	0	857	22	0/0	23,0	0	23	56	0	887	23	0	0	0	0	0	unambiguous	0	0/0	FALSE	FALSE	FALSE	1	1
chr03	35129857	NA	C	A	3927.8	NA	0	0	4	0.285714	14	116	1X	241	241	1.856	3.08518	3.86152	1	1	1	59.8966	60	6	1	0.34426	0.887931	0.968	0	0	0	0	4516	4912	125	54	4.20835	8.03074	62	1	67	9.07545	49	75	13.8677	50	snp	GT:AD:AO:DP:GQ:QA:QR:RO	0/0/0/0	43,0	0	43	2	0	1731	43	1/1	0,65	65	65	99	2548	0	0	1/1	0,51	51	51	99	1968	0	0	0/0	21,0	0	21	38	0	797	21	0/0	27,0	0	27	56	0	1066	27	0/0	34,0	0	34	77	0	1318	34	0.103400000000001	0	0	0	0	unambiguous	0	0/0	FALSE	FALSE	FALSE	1	1
chr03	35130009	NA	A	G	3354.44	NA	0	0	4	0.285714	14	97	1X	230	230	1.45865	6.79359	8.9043	0	1	1	59.5052	60	6	1	4.73835	0.907216	0.977444	0	0	0	0	3829	5222	133	45	4.10723	6.68384	52	1	46	3.56996	51	68	3.15724	65	snp	GT:AD:AO:DP:GQ:QA:QR:RO	0/0/0/0	43,0	0	43	21	0	1683	43	1/1	0,63	63	63	99	2476	0	0	1/1	0,34	34	34	99	1353	0	0	0/0	28,0	0	28	51	0	1081	28	0/0	26,0	0	26	45	0	1008	26	0/0	36,0	0	36	75	0	1450	36	0.494799999999998	0	0	0	0	unambiguous	0	0/0	FALSE	FALSE	FALSE	1	1
chr03	35130028	NA	T	C	3388.01	NA	0	0	4	0.285714	14	98	1X	238	238	1.4	5.22609	4.00297	0	1	1	59.7347	60	6	1	6.97882	0.918367	0.964286	0	0	0	0	3867	5572	140	39	11.8735	6.05036	59	1	49	3.0103	49	75	4.56135	65	snp	GT:AD:AO:DP:GQ:QA:QR:RO	0/0/0/0	49,0	0	49	30	0	1906	49	1/1	0,64	64	64	99	2535	0	0	1/1	0,34	34	34	99	1332	0	0	0/0	29,0	0	29	56	0	1149	29	0/0	26,0	0	26	47	0	1045	26	0/0	36,0	0	36	77	0	1472	36	0.265300000000003	0	0	0	0	unambiguous	0	0/0	FALSE	FALSE	FALSE	1	1
chr03	35130042	NA	T	C	3125.47	NA	0	0	4	0.285714	14	90	1X	235	235	1.24138	3.39634	3.02528	0	1	1	59.7111	60	6	1	9.86614	0.933333	0.972414	0	0	0	0	3547	5694	145	43	3.39634	5.54119	47	1	48	3.87889	42	74	3.14508	71	snp	GT:AD:AO:DP:GQ:QA:QR:RO	0/0/0/0	51,0	0	51	43	0	2022	51	1/1	0,61	61	61	99	2424	0	0	1/1	0,29	29	29	99	1123	0	0	0/0	31,0	0	31	72	0	1175	31	0/0	26,0	0	26	57	0	1007	26	0/0	37,0	0	37	91	0	1490	37	0.288899999999998	0	0	0	0	unambiguous	0	0/0	FALSE	FALSE	FALSE	1	1
chr03	35130087	NA	T	C	3683.45	NA	0	0	4	0.285714	14	108	1X	261	261	1.07143	5.9056	4.72761	0	1	1	59.8148	60	6	1	6.09808	0.916667	0.947712	0	0	0	0	4222	6043	153	59	5.02092	3.13803	49	1	61	6.95112	47	70	5.40885	83	snp	GT:AD:AO:DP:GQ:QA:QR:RO	0/0/0/0	55,0	0	55	35	0	2183	55	1/1	0,70	70	70	99	2792	0	0	1/1	0,37	37	37	99	1405	0	0	0/0	31,0	0	31	60	0	1225	31	0/0	27,1	1	28	26	25	1058	27	0/0	40,0	0	40	87	0	1577	40	0.185200000000002	0	0	0	1	unambiguous	0	0/0	FALSE	FALSE	FALSE	1	1
chr03	35130133	NA	A	G	3227.7	NA	0	0	4	0.285714	14	93	1X	223	223	1.43077	3.03365	3.27756	0	1	1	59.957	60	6	1	4.4518	0.924731	0.946154	0	0	0	0	3695	5104	130	53	6.95631	4.68066	40	1	59	17.6035	34	71	5.41562	59	snp	GT:AD:AO:DP:GQ:QA:QR:RO	0/0/0/0	40,0	0	40	19	0	1594	40	1/1	0,54	54	54	99	2148	0	0	1/1	0,39	39	39	99	1547	0	0	0/0	33,0	0	33	69	0	1286	33	0/0	26,0	0	26	48	0	992	26	0/0	31,0	0	31	63	0	1232	31	0.0429999999999993	0	0	0	0	unambiguous	0	0/0	FALSE	FALSE	FALSE	1	1
chr03	35130208	NA	T	C	3158.92	NA	0	0	4	0.285714	14	94	1X	223	223	1.45736	18.6264	5.8551	0	1	1	60	60	6	1	3.26025	0.93617	0.96124	0	0	0	0	3626	5090	129	39	8.9241	4.37378	55	1	43	4.48875	51	62	3.43113	67	snp	GT:AD:AO:DP:GQ:QA:QR:RO	0/0/0/0	37,0	0	37	14	0	1445	37	1/1	0,55	55	55	99	2146	0	0	1/1	0,39	39	39	99	1480	0	0	0/0	34,0	0	34	70	0	1365	34	0/0	28,0	0	28	52	0	1101	28	0/0	30,0	0	30	58	0	1179	30	0	0	0	0	0	unambiguous	0	0/0	FALSE	FALSE	FALSE	1	1
chr03	35130235	NA	T	C	3377.31	NA	0	0	4	0.285714	14	99	1X	224	224	1.584	3.03223	6.44263	0	1	1	59.8283	60	6	1	3.34382	0.929293	0.967742	0	0	0	0	3861	4835	124	48	3.20771	3.0103	51	1	47	3.55865	52	61	3.08035	63	snp	GT:AD:AO:DP:GQ:QA:QR:RO	0/0/0/0	43,0	0	44	15	0	1676	43	1/1	0,59	59	59	99	2284	0	0	1/1	0,40	40	40	99	1577	0	0	0/0	35,0	0	35	66	0	1382	35	0/0	22,0	0	22	27	0	852	22	0/0	24,0	0	24	33	0	925	24	0.171700000000001	0	0	0	0	unambiguous	0	0/0	FALSE	FALSE	FALSE	1	1
chr03	35130304	NA	C	T	3681.92	NA	0	0	4	0.285714	14	109	1X	236	236	1.74603	8.76769	5.8999	0	1	1	59.9817	59.8898	6	1	0.747742	0.954128	0.968504	0	0	0	0	4271	4916	127	51	3.98647	3.16418	58	1	60	5.42083	49	61	3.43776	66	snp	GT:AD:AO:DP:GQ:QA:QR:RO	0/0/0/0	41,0	0	41	5	0	1603	41	1/1	1,63	63	64	99	2516	41	1	1/1	0,46	46	46	99	1755	0	0	0/0	31,0	0	31	47	0	1164	31	0/0	29,0	0	29	41	0	1137	29	0/0	25,0	0	25	29	0	971	25	0.0918999999999954	0	0	0	0	unambiguous	0	0/0	FALSE	FALSE	FALSE	1	0.984375
chr03	35130546	NA	A	G	3124.11	NA	0	0	4	0.285714	14	92	1X	230	230	1.38235	3.38795	7.03854	0	1	1	59.4565	59.8116	6	1	6.17015	0.923913	0.956522	0	0	0	0	3643	5435	138	42	4.52089	3.57677	50	1	40	6.40913	52	73	4.01736	65	snp	GT:AD:AO:DP:GQ:QA:QR:RO	0/0/0/0	43,0	0	43	27	0	1676	43	1/1	1,55	55	56	99	2214	37	1	1/1	1,37	37	38	99	1429	37	1	0/0	37,0	0	37	84	0	1483	37	0/0	27,0	0	27	54	0	1063	27	0/0	29,0	0	29	60	0	1139	29	0.3551	0	0	0	0	unambiguous	0	0/0	FALSE	FALSE	FALSE	0.9736842105263158	0.9821428571428571
chr03	35130596	NA	G	C	3609.69	NA	0	0	4	0.285714	14	104	1X	247	247	1.45455	3.0103	3.38993	0	1	1	59.8365	60	6	1	3.94227	0.923077	0.972028	0	0	0	0	4110	5736	143	49	3.76196	8.49213	55	1	49	3.76196	55	80	7.3988	63	snp	GT:AD:AO:DP:GQ:QA:QR:RO	0/0/0/0	42,0	0	42	17	0	1696	42	1/1	0,62	62	62	99	2475	0	0	1/1	0,42	42	42	99	1635	0	0	0/0	39,0	0	39	82	0	1578	39	0/0	31,0	0	31	58	0	1227	31	0/0	31,0	0	31	58	0	1235	31	0.163499999999999	0	0	0	0	unambiguous	0	0/0	FALSE	FALSE	FALSE	1	1
chr03	35130651	NA	G	A	3367.61	NA	0	0	4	0.285714	14	97	1X	239	239	1.3662	5.71904	3.07147	0	1	1	60	59.8873	6	1	4.82355	0.948454	0.971831	0	0	0	0	3831	5564	142	52	4.10723	3.07147	45	1	46	3.56996	51	82	10.4117	60	snp	GT:AD:AO:DP:GQ:QA:QR:RO	0/0/0/0	40,0	0	40	21	0	1569	40	1/1	0,58	58	58	99	2319	0	0	1/1	0,39	39	39	99	1512	0	0	0/0	41,0	0	41	94	0	1591	41	0/0	31,0	0	31	64	0	1246	31	0/0	30,0	0	30	61	0	1158	30	0.112699999999997	0	0	0	0	unambiguous	0	0/0	FALSE	FALSE	FALSE	1	1
chr03	35130658	NA	C	T	3252.57	NA	0	0	4	0.285714	14	93	1X	237	237	1.29167	3.59403	3.55317	0	1	1	60	59.8889	6	1	6.21453	0.946237	0.972222	0	0	0	0	3700	5712	144	56	11.4393	3.55317	37	1	45	3.22044	48	82	9.04217	62	snp	GT:AD:AO:DP:GQ:QA:QR:RO	0/0/0/0	41,0	0	41	27	0	1627	41	1/1	0,55	55	55	99	2182	0	0	1/1	0,38	38	38	99	1518	0	0	0/0	37,0	0	37	87	0	1490	37	0/0	35,0	0	35	81	0	1382	35	0/0	31,0	0	31	69	0	1213	31	0.1111	0	0	0	0	unambiguous	0	0/0	FALSE	FALSE	FALSE	1	1
chr03	35130750	NA	C	G	2745.14	NA	0	0	4	0.285714	14	81	1X	215	215	1.20896	7.5409	3.07512	0	1	1	59.6543	60	6	1	6.68792	0.888889	0.970149	0	0	0	0	3128	5291	134	33	9.04217	15.715	48	1	41	3.03711	40	79	12.3444	55	snp	GT:AD:AO:DP:GQ:QA:QR:RO	0/0/0/0	37,0	0	37	29	0	1434	37	1/1	0,50	50	50	99	1896	0	0	1/1	0,31	31	31	99	1232	0	0	0/0	40,0	0	40	99	0	1598	40	0/0	23,0	0	23	52	0	900	23	0/0	34,0	0	34	85	0	1359	34	0.345700000000001	0	0	0	0	unambiguous	0	0/0	FALSE	FALSE	FALSE	1	1
chr03	35130755	NA	A	G	2746.87	NA	0	0	4	0.285714	14	79	1X	223	223	1.09722	7.6556	3.25157	0	1	1	59.6456	60	6	1	8.18781	0.886076	0.979167	0	0	0	0	3124	5721	144	31	10.954	7.89611	48	1	40	3.03779	39	79	5.96592	65	snp	GT:AD:AO:DP:GQ:QA:QR:RO	0/0/0/0	37,0	0	37	36	0	1462	37	1/1	0,48	48	48	99	1907	0	0	1/1	0,31	31	31	99	1217	0	0	0/0	46,0	0	46	99	0	1823	46	0/0	25,0	0	25	65	0	981	25	0/0	36,0	0	36	98	0	1455	36	0.354399999999998	0	0	0	0	unambiguous	0	0/0	FALSE	FALSE	FALSE	1	1
chr03	35130898	NA	C	T	3515.58	NA	0	0	4	0.285714	14	103	1X	233	233	1.6124	3.20004	7.87507	1	1	1.5	59.9806	60	6	1	0.761818	0.932039	0.984496	0	0	0	0	4019	5106	129	51	3.03138	6.79775	52	1	58	6.5732	45	55	9.08706	74	snp	GT:AD:AO:DP:GQ:QA:QR:RO	0/0/0/0	30,0	0	30	2	0	1157	30	1/1	0,60	60	60	99	2312	0	0	1/1	0,43	43	44	99	1707	0	0	0/0	39,0	0	39	99	0	1564	39	0/0	28,0	0	28	70	0	1121	28	0/0	32,0	0	32	82	0	1264	32	0.0193999999999974	0	0	0	0	unambiguous	0	0/0	FALSE	FALSE	FALSE	0.9772727272727273	1
chr03	35130917	NA	C	T	3904.02	NA	0	0	4	0.285714	14	113	1X	241	241	1.76562	3.02952	4.70676	1	1	1	59.7876	60	6	1	2.52325	0.902655	0.984375	0	0	0	0	4469	5084	128	49	7.33403	6.33537	64	1	62	5.3355	51	54	9.79615	74	snp	GT:AD:AO:DP:GQ:QA:QR:RO	0/0/0/0	32,0	0	32	0	0	1264	32	1/1	0,68	68	68	99	2653	0	0	1/1	0,45	45	45	99	1816	0	0	0/0	32,0	0	32	73	0	1277	32	0/0	28,0	0	28	61	0	1122	28	0/0	36,0	0	36	85	0	1421	36	0.212400000000002	0	0	0	0	unambiguous	0	0/0	FALSE	FALSE	FALSE	1	1
chr03	35130924	NA	G	A	3723.93	NA	0	0	4	0.285714	14	108	1X	242	242	1.61194	3.332	3.07512	1	1	1	59.8056	60	6	1	0.775369	0.898148	0.992537	0	0	0	0	4251	5298	134	55	3.09072	4.6308	53	1	59	5.02092	49	54	13.9649	80	snp	GT:AD:AO:DP:GQ:QA:QR:RO	0/0/0/0	32,0	0	32	2	0	1261	32	1/1	0,66	66	66	99	2579	0	0	1/1	0,42	42	42	99	1672	0	0	0/0	34,0	0	34	87	0	1347	34	0/0	29,0	0	29	72	0	1153	29	0/0	39,0	0	39	99	0	1537	39	0.194400000000002	0	0	0	0	unambiguous	0	0/0	FALSE	FALSE	FALSE	1	1
chr03	35130958	NA	A	T	3692.29	NA	0	0	4	0.285714	14	110	1X	244	244	1.64179	4.2737	9.49231	1	1	1	59.7818	60	6	1	0.646292	0.918182	0.985075	0	0	0	0	4227	5234	134	49	5.85295	5.34382	61	1	62	6.87947	48	56	10.8535	78	snp	GT:AD:AO:DP:GQ:QA:QR:RO	0/0/0/0	34,0	0	34	2	0	1319	34	1/1	0,63	63	63	99	2439	0	0	1/1	0,47	47	47	99	1788	0	0	0/0	37,0	0	37	95	0	1413	37	0/0	26,0	0	26	62	0	1027	26	0/0	37,0	0	37	95	0	1475	37	0.218200000000003	0	0	0	0	unambiguous	0	0/0	FALSE	FALSE	FALSE	1	1
chr03	35130968	NA	G	A	3331.36	NA	0	0	4	0.285714	14	102	1X	241	241	1.46763	3.7767	4.90057	0	1	1	59.8333	60	6	1	1.37798	0.911765	0.978417	0	0	0	0	3810	5422	139	52	3.09546	3.1509	50	1	62	13.3141	40	58	11.2744	81	snp	GT:AD:AO:DP:GQ:QA:QR:RO	0/0/0/0	33,0	0	33	7	0	1283	33	1/1	0,57	57	57	99	2113	0	0	1/1	0,45	45	45	99	1697	0	0	0/0	40,0	0	40	86	0	1541	40	0/0	25,0	0	25	41	0	996	25	0/0	41,0	0	41	89	0	1602	41	0.166699999999999	0	0	0	0	unambiguous	0	0/0	FALSE	FALSE	FALSE	1	1
chr03	35130987	NA	C	T	3807.39	NA	0	0	4	0.285714	14	111	1X	247	247	1.63235	4.59489	12.2071	1	1	1	59.973	60	6	1	1.23408	0.945946	0.970588	0	0	0	0	4351	5329	136	62	6.31642	3.5851	49	1	61	5.3774	50	63	4.60697	73	snp	GT:AD:AO:DP:GQ:QA:QR:RO	0/0/0/0	32,0	0	32	1	0	1258	32	1/1	0,64	64	64	99	2488	0	0	1/1	0,47	47	47	99	1863	0	0	0/0	39,0	0	39	99	0	1497	39	0/0	23,0	0	23	52	0	895	23	0/0	42,0	0	42	99	0	1679	42	0.027000000000001	0	0	0	0	unambiguous	0	0/0	FALSE	FALSE	FALSE	1	1
chr03	35131038	NA	T	G	2539.66	NA	0	0	4	0.285714	14	79	1X	213	213	1.25191	10.954	3.26958	0	1	1	60	60	6	1	6.81812	0.924051	0.947761	0	0	0	0	3004	5256	134	45	6.33623	4.6308	34	1	34	6.33623	45	63	4.04742	71	snp	GT:AD:AO:DP:GQ:QA:QR:RO	0/0/0/0	37,0	0	37	30	0	1435	37	1/1	2,46	46	48	99	1749	59	2	1/1	1,33	33	34	99	1255	37	1	0/0	35,0	0	35	89	0	1365	35	0/0	21,0	0	21	47	0	829	21	0/0	38,0	0	38	98	0	1531	38	0	0	0	0	0	unambiguous	0	0/0	FALSE	FALSE	FALSE	0.9705882352941176	0.9583333333333334
chr03	35131062	NA	A	C	3057.06	NA	0	0	4	0.285714	14	90	1X	220	220	1.41085	5.42305	7.28643	0	1	1	59.7222	60	6	1	4.15282	0.933333	0.938462	0	0	0	0	3513	5069	130	47	3.39634	3.07711	43	1	39	6.48466	51	61	4.07933	69	snp	GT:AD:AO:DP:GQ:QA:QR:RO	0/0/0/0	37,0	0	37	18	0	1473	37	1/1	1,53	53	54	99	2099	22	1	1/1	0,37	37	37	99	1414	0	0	0/0	41,0	0	41	95	0	1587	41	0/0	18,0	0	18	26	0	680	18	0/0	33,0	0	33	71	0	1307	33	0.277799999999999	0	0	0	0	unambiguous	0	0/0	FALSE	FALSE	FALSE	1	0.9814814814814815
chr03	35131181	NA	C	T	2977.89	NA	0	0	4	0.285714	14	85	1X	217	217	1.28788	3.64897	7.22164	0	1	1	59.7765	60	6	1	4.43389	0.870588	0.984848	0	0	0	0	3386	5140	132	49	7.3277	7.22164	36	1	42	3.03585	43	62	4.06314	70	snp	GT:AD:AO:DP:GQ:QA:QR:RO	0/0/0/0	33,0	0	33	19	0	1277	33	1/1	0,50	50	50	99	1998	0	0	1/1	0,35	35	35	99	1388	0	0	0/0	43,0	0	43	99	0	1663	43	0/0	20,0	0	20	38	0	767	20	0/0	36,0	0	36	86	0	1433	36	0.223500000000001	0	0	0	0	unambiguous	0	0/0	FALSE	FALSE	FALSE	1	1
chr03	35131225	NA	T	G	3016.94	NA	0	0	4	0.285714	14	90	1X	218	218	1.40625	3.39634	3.28173	0	1	1	59.7889	60	6	1	2.60905	0.866667	0.984375	0	0	0	0	3438	5124	128	47	3.39634	4.09604	43	1	48	3.87889	42	60	4.09604	68	snp	GT:AD:AO:DP:GQ:QA:QR:RO	0/0/0/0	32,0	0	32	12	0	1287	32	1/1	0,50	50	50	99	1956	0	0	1/1	0,40	40	40	99	1482	0	0	0/0	35,0	0	35	77	0	1423	35	0/0	20,0	0	20	32	0	790	20	0/0	41,0	0	41	95	0	1624	41	0.211100000000002	0	0	0	0	unambiguous	0	0/0	FALSE	FALSE	FALSE	1	1
chr03	35131295	NA	A	T	3131.9	NA	0	0	4	0.285714	14	92	1X	219	219	1.44882	10.6577	3.0274	0	1	1	60.1087	60	6	1	1.48204	0.923913	0.984252	0	0	0	0	3580	5023	127	47	3.10471	3.16418	45	1	40	6.40913	52	59	4.39525	68	snp	GT:AD:AO:DP:GQ:QA:QR:RO	0/0/0/0	30,0	0	30	7	0	1186	30	1/1	0,52	52	52	99	2051	0	0	1/1	0,40	40	40	99	1529	0	0	0/0	37,0	0	37	81	0	1493	37	0/0	23,0	0	23	39	0	917	23	0/0	37,0	0	37	81	0	1427	37	0.108699999999999	0	0	0	0	unambiguous	0	0/0	FALSE	FALSE	FALSE	1	1
chr03	35131373	NA	A	G	2996.25	NA	0	0	4	0.285714	14	89	1X	208	208	1.52542	10.0615	6.09416	0	1	1	60.1124	60	6	1	0.915544	0.94382	0.941176	0	0	0	0	3480	4653	119	45	3.0347	7.11603	44	1	36	10.0615	53	65	5.21827	54	snp	GT:AD:AO:DP:GQ:QA:QR:RO	0/0/0/0	29,0	0	29	5	0	1133	29	1/1	1,55	55	56	99	2138	41	1	1/1	0,34	34	34	99	1342	0	0	0/0	34,0	0	34	72	0	1310	34	0/0	24,0	0	24	41	0	940	24	0/0	31,0	0	31	63	0	1229	31	0.112400000000001	0	0	0	0	unambiguous	0	0/0	FALSE	FALSE	FALSE	1	0.9821428571428571
chr03	35131486	NA	A	T	2230.47	NA	0	0	4	0.285714	14	69	1X	187	187	1.16949	3.79707	3.08391	0	1	1	60	60	6	1	6.24146	0.913043	0.991525	0	0	0	0	2540	4577	118	39	5.55942	4.18805	30	1	31	4.55236	38	59	3.0103	59	snp	GT:AD:AO:DP:GQ:QA:QR:RO	0/0/0/0	32,0	0	32	27	0	1241	32	1/1	0,38	38	38	99	1431	0	0	1/1	0,31	31	31	99	1109	0	0	0/0	31,0	0	31	80	0	1254	31	0/0	26,0	0	26	65	0	951	26	0/0	29,0	0	29	74	0	1131	29	0	0	0	0	0	unambiguous	0	0/0	FALSE	FALSE	FALSE	1	1
chr03	35131577	NA	A	T	2320.49	NA	0	0	4	0.285714	14	67	1X	201	201	1	3.82055	4.04742	0	1	1	59.9403	60	6	1	8.08583	0.910448	0.992537	0	0	0	0	2635	5279	134	27	8.4876	3.0103	40	1	29	5.63551	38	70	3.59368	64	snp	GT:AD:AO:DP:GQ:QA:QR:RO	0/0/0/0	31,0	0	31	35	0	1223	31	1/1	0,46	46	46	99	1798	0	0	1/1	0,21	21	21	91	837	0	0	0/0	49,0	0	49	99	0	1930	49	0/0	33,0	0	33	96	0	1286	33	0/0	21,0	0	21	60	0	840	21	0.0596999999999994	0	0	0	0	unambiguous	0	0/0	FALSE	FALSE	FALSE	1	1
chr03	35131805	NA	A	G	3881.56	NA	0	0	4	0.285714	14	115	1X	260	260	1.58621	5.29507	4.22333	1	1	1	60	60	6	1	0.603044	0.895652	0.986207	0	0	0	0	4429	5686	145	58	3.02918	3.38469	57	1	61	3.93554	54	71	3.14508	74	snp	GT:AD:AO:DP:GQ:QA:QR:RO	0/0/0/0	34,0	0	34	2	0	1323	34	1/1	0,67	67	67	99	2582	0	0	1/1	0,48	48	48	99	1847	0	0	0/0	41,0	0	41	99	0	1617	41	0/0	34,0	0	34	87	0	1354	34	0/0	36,0	0	36	93	0	1392	36	0	0	0	0	0	unambiguous	0	0/0	FALSE	FALSE	FALSE	1	1
chr03	35131908	NA	T	C	2889.57	NA	0	0	4	0.285714	14	86	1X	205	205	1.44538	3.91929	3.02855	0	1	1	60	60	6	1	1.69034	0.930233	0.97479	0	0	0	0	3316	4682	119	49	6.64625	4.48836	37	1	55	17.5541	31	55	4.48836	64	snp	GT:AD:AO:DP:GQ:QA:QR:RO	0/0/0/0	29,0	0	29	8	0	1136	29	1/1	0,53	53	53	99	2063	0	0	1/1	0,33	33	33	99	1253	0	0	0/0	33,0	0	33	71	0	1260	33	0/0	28,0	0	28	56	0	1123	28	0/0	29,0	0	29	59	0	1163	29	0	0	0	0	0	unambiguous	0	0/0	FALSE	FALSE	FALSE	1	1
chr03	35131919	NA	G	A	2833.1	NA	0	0	4	0.285714	14	84	1X	197	197	1.48673	13.3506	3.18325	0	1	1	60	60	6	1	1.50446	0.928571	0.964602	0	0	0	0	3251	4490	113	47	5.59539	3.95191	37	1	47	5.59539	37	53	3.95191	60	snp	GT:AD:AO:DP:GQ:QA:QR:RO	0/0/0/0	29,0	0	29	7	0	1164	29	1/1	0,49	49	49	99	1939	0	0	1/1	0,35	35	35	99	1312	0	0	0/0	30,0	0	30	61	0	1153	30	0/0	26,0	0	26	49	0	1046	26	0/0	28,0	0	28	55	0	1127	28	0	0	0	0	0	unambiguous	0	0/0	FALSE	FALSE	FALSE	1	1
chr03	35131986	NA	G	A	3204.2	NA	0	0	4	0.285714	14	93	1X	221	221	1.45312	6.95631	4.09604	0	1	1	60	60	6	1	3.37803	0.913978	0.960938	0	0	0	0	3657	5074	128	42	4.90158	4.70676	51	1	44	3.59403	49	57	6.33537	71	snp	GT:AD:AO:DP:GQ:QA:QR:RO	0/0/0/0	37,0	0	37	15	0	1475	37	1/1	0,51	51	51	99	2017	0	0	1/1	0,42	42	42	99	1640	0	0	0/0	25,0	0	25	44	0	995	25	0/0	25,0	0	25	44	0	999	25	0/0	41,0	0	41	92	0	1605	41	0	0	0	0	0	unambiguous	0	0/0	FALSE	FALSE	FALSE	1	1
chr03	35132014	NA	A	G	3756.23	NA	0	0	4	0.285714	14	112	1X	247	247	1.65926	4.25114	3.79846	1	1	1	60	60	6	1	0.124173	0.892857	0.97037	0	0	0	0	4312	5402	135	45	12.3942	4.95658	67	1	47	9.29206	65	66	3.15506	69	snp	GT:AD:AO:DP:GQ:QA:QR:RO	0/0/0/0	37,0	0	37	3	0	1474	37	1/1	0,59	59	59	99	2309	0	0	1/1	0,53	53	53	99	2003	0	0	0/0	30,0	0	30	73	0	1213	30	0/0	24,0	0	24	55	0	943	24	0/0	44,0	0	44	99	0	1772	44	0	0	0	0	0	unambiguous	0	0/0	FALSE	FALSE	FALSE	1	1
chr03	35132286	NA	T	G	3767.87	NA	0	0	4	0.285714	14	107	1X	238	238	1.63359	5.46589	11.7791	0	1	1	60	60	6	1	3.73461	0.953271	0.969466	0	0	0	0	4309	5246	131	48	5.46589	3.15949	59	1	54	3.03059	53	53	13.3704	78	snp	GT:AD:AO:DP:GQ:QA:QR:RO	0/0/0/0	48,0	0	48	16	0	1932	48	1/1	0,62	62	62	99	2508	0	0	1/1	0,45	45	45	99	1801	0	0	0/0	26,0	0	26	35	0	1021	26	0/0	25,0	0	25	32	0	993	25	0/0	32,0	0	32	53	0	1300	32	0	0	0	0	0	unambiguous	0	0/0	FALSE	FALSE	FALSE	1	1
chr03	35132383	NA	A	G	3560.52	NA	0	0	4	0.285714	14	103	1X	224	224	1.70248	3.20004	3.17181	0	1	1	60	60	6	1	0.696754	0.893204	0.975207	0	0	0	0	4092	4730	121	65	18.3793	3.88966	38	1	50	3.20004	53	58	3.45895	63	snp	GT:AD:AO:DP:GQ:QA:QR:RO	0/0/0/0	38,0	0	38	5	0	1494	38	1/1	0,61	61	61	99	2438	0	0	1/1	0,42	42	42	99	1654	0	0	0/0	26,0	0	26	36	0	1016	26	0/0	26,0	0	26	36	0	1010	26	0/0	31,0	0	31	51	0	1210	31	0	0	0	0	0	unambiguous	0	0/0	FALSE	FALSE	FALSE	1	1
chr03	35132389	NA	A	G	3769.67	NA	0	0	4	0.285714	14	110	1X	230	230	1.83333	3.08926	3.29983	1	1	1	60	60	6	1	1.25829	0.890909	0.975	0	0	0	0	4330	4769	120	64	9.40627	5.61607	46	1	50	4.98437	60	56	4.16842	64	snp	GT:AD:AO:DP:GQ:QA:QR:RO	0/0/0/0	37,0	0	37	1	0	1482	37	1/1	0,63	63	63	99	2487	0	0	1/1	0,47	47	47	99	1843	0	0	0/0	27,0	0	27	57	0	1035	27	0/0	26,0	0	26	54	0	1048	26	0/0	30,0	0	30	66	0	1204	30	0	0	0	0	0	unambiguous	0	0/0	FALSE	FALSE	FALSE	1	1
chr03	35132448	NA	A	G	3180.53	NA	0	0	4	0.285714	14	94	1X	206	206	1.67857	6.33681	4.94911	0	1	1	60	60	6	1	0.0307093	0.957447	0.982143	0	0	0	0	3649	4444	112	43	4.48875	3.0103	51	1	42	5.32038	52	53	3.70827	59	snp	GT:AD:AO:DP:GQ:QA:QR:RO	0/0/0/0	32,0	0	32	3	0	1268	32	1/1	0,55	55	55	99	2134	0	0	1/1	0,39	39	39	99	1515	0	0	0/0	32,0	0	32	59	0	1286	32	0/0	25,0	0	25	38	0	963	25	0/0	23,0	0	23	32	0	927	23	0	0	0	0	0	unambiguous	0	0/0	FALSE	FALSE	FALSE	1	1
chr03	35132453	NA	G	C	3058.15	NA	0	0	4	0.285714	14	92	1X	207	207	1.6	3.38795	3.48236	0	1	1	60	60	6	1	0.505396	0.967391	0.982609	0	0	0	0	3504	4566	115	43	3.86001	3.18024	49	1	39	7.63648	53	55	3.48236	60	snp	GT:AD:AO:DP:GQ:QA:QR:RO	0/0/0/0	31,0	0	31	4	0	1267	31	1/1	0,54	54	54	99	2067	0	0	1/1	0,38	38	38	99	1437	0	0	0/0	34,0	0	34	68	0	1336	34	0/0	26,0	0	26	44	0	1027	26	0/0	24,0	0	24	38	0	936	24	0	0	0	0	0	unambiguous	0	0/0	FALSE	FALSE	FALSE	1	1
chr03	35132475	NA	G	A	3300.09	NA	0	0	4	0.285714	14	98	1X	221	221	1.62295	4.4284	5.99387	0	1	1	60	60	6	1	1.34247	0.969388	0.98374	0	0	0	0	3823	4790	123	57	8.68272	9.38348	41	1	44	5.22609	54	62	3.02795	61	snp	GT:AD:AO:DP:GQ:QA:QR:RO	0/0/0/0	36,0	0	36	7	0	1403	36	1/1	0,60	60	60	99	2331	0	0	1/1	1,38	38	39	99	1492	37	1	0/0	35,0	0	35	67	0	1344	35	0/0	26,0	0	26	40	0	993	26	0/0	25,0	0	25	37	0	1013	25	0	0	0	0	0	unambiguous	0	0/0	FALSE	FALSE	FALSE	0.9743589743589743	1
chr03	35132491	NA	G	A	3123.44	NA	0	0	4	0.285714	14	92	1X	217	217	1.5	3.10471	3.02767	0	1	1	60	60	6	1	2.60437	0.978261	0.984	0	0	0	0	3611	4994	125	51	5.3706	8.03074	41	1	42	4.52089	50	67	4.41741	58	snp	GT:AD:AO:DP:GQ:QA:QR:RO	0/0/0/0	35,0	0	35	12	0	1410	35	1/1	0,60	60	60	99	2356	0	0	1/1	1,32	32	33	99	1255	41	1	0/0	38,0	0	38	82	0	1481	38	0/0	25,0	0	25	43	0	1017	25	0/0	26,0	0	26	46	0	1045	26	0	0	0	0	0	unambiguous	0	0/0	FALSE	FALSE	FALSE	0.9696969696969697	1
chr03	35132645	NA	C	T	2494.55	NA	0	0	4	0.285714	14	76	1X	198	198	1.27273	4.83891	13.2625	0	1	1	60	60	6	1	6.14627	0.934211	0.991803	0	0	0	0	2892	4858	122	44	7.12467	4.7902	32	1	32	7.12467	44	59	3.29508	63	snp	GT:AD:AO:DP:GQ:QA:QR:RO	0/0/0/0	36,0	0	36	27	0	1439	36	1/1	0,52	52	52	99	2009	0	0	1/1	1,24	24	25	79	883	41	1	0/0	38,0	0	38	96	0	1523	38	0/0	25,0	0	25	57	0	1004	25	0/0	22,0	0	22	48	0	851	22	0	0	0	0	0	unambiguous	0	0/0	FALSE	FALSE	FALSE	0.96	1
chr03	35133026	NA	T	A	3305.93	NA	0	0	4	0.285714	14	96	1X	207	207	1.72973	10.339	17.2716	0	1	1	60	60	6	1	0.62979	0.90625	0.954955	0	0	0	0	3799	4327	111	50	3.37221	6.31642	46	1	43	5.27225	53	55	3.02986	56	snp	GT:AD:AO:DP:GQ:QA:QR:RO	0/0/0/0	36,0	0	36	5	0	1398	36	1/1	0,50	50	50	99	1989	0	0	1/1	0,46	46	46	99	1810	0	0	0/0	25,0	0	25	35	0	1000	25	0/0	22,0	0	22	26	0	839	22	0/0	28,0	0	28	44	0	1090	28	0	0	0	0	0	unambiguous	0	0/0	FALSE	FALSE	FALSE	1	1
chr03	35133089	NA	G	C	3442.26	NA	0	0	4	0.285714	14	102	1X	205	205	1.98058	4.37279	6.5732	1	1	1	59.9118	60	6	1	1.83964	0.931373	0.951456	0	0	0	0	3970	3980	103	43	8.46027	18.3793	59	1	56	5.13919	46	61	10.621	42	snp	GT:AD:AO:DP:GQ:QA:QR:RO	0/0/0/0	35,0	0	35	1	0	1337	35	1/1	0,57	57	57	99	2241	0	0	1/1	0,45	45	45	99	1729	0	0	0/0	29,0	0	29	60	0	1109	29	0/0	20,0	0	20	33	0	785	20	0/0	19,0	0	19	30	0	749	19	0.0882000000000005	0	0	0	0	unambiguous	0	0/0	FALSE	FALSE	FALSE	1	1
chr03	35133120	NA	C	G	3688.44	NA	0	0	4	0.285714	14	109	1X	223	223	1.91228	3.50834	3.31507	1	1	1	59.9083	60	6	1	0.228903	0.917431	0.95614	0	0	0	0	4243	4448	114	50	4.62396	4.9151	59	1	55	3.03022	54	67	10.6295	47	snp	GT:AD:AO:DP:GQ:QA:QR:RO	0/0/0/0	42,0	0	42	3	0	1655	42	1/1	0,62	62	62	99	2417	0	0	1/1	0,47	47	47	99	1826	0	0	0/0	27,0	0	27	56	0	1040	27	0/0	24,0	0	24	47	0	923	24	0/0	21,0	0	21	38	0	830	21	0.091700000000003	0	0	0	0	unambiguous	0	0/0	FALSE	FALSE	FALSE	1	1
chr03	35133156	NA	C	T	3507.68	NA	0	0	4	0.285714	14	108	1X	229	229	1.78512	4.2971	4.46393	1	1	1	59.9907	60	6	1	0.131281	0.916667	0.966942	0	0	0	0	4029	4793	121	54	3.0103	3.02825	54	1	58	4.2971	50	66	5.18177	55	snp	GT:AD:AO:DP:GQ:QA:QR:RO	0/0/0/0	39,0	0	39	3	0	1514	39	1/1	0,62	62	62	99	2345	0	0	1/1	0,46	46	46	99	1684	0	0	0/0	30,0	0	30	69	0	1199	30	0/0	27,0	0	27	60	0	1085	27	0/0	25,0	0	25	54	0	995	25	0.00930000000000319	0	0	0	0	unambiguous	0	0/0	FALSE	FALSE	FALSE	1	1
chr03	35133187	NA	T	C	3411.06	NA	0	0	4	0.285714	14	103	1X	228	228	1.67742	3.03138	6.91895	0	1	1	60	60	6	1	1.30052	0.92233	0.968	0	0	0	0	3956	4900	125	53	3.20004	3.02767	50	1	59	7.75381	44	69	5.94613	56	snp	GT:AD:AO:DP:GQ:QA:QR:RO	0/0/0/0	39,0	0	39	7	0	1508	39	1/1	0,61	61	61	99	2318	0	0	1/1	1,42	42	43	99	1638	41	1	0/0	31,0	0	31	51	0	1240	31	0/0	26,0	0	26	36	0	1039	26	0/0	28,0	0	28	42	0	1072	28	0	0	0	0	0	unambiguous	0	0/0	FALSE	FALSE	FALSE	0.9767441860465116	1
chr03	35133205	NA	A	G	3425.6	NA	0	0	4	0.285714	14	102	1X	223	223	1.71667	8.46027	3.88966	0	1	1	60	60	6	1	0.814537	0.921569	0.966942	0	0	0	0	3990	4769	121	61	11.5259	3.02825	41	1	58	7.18293	44	67	6.04318	54	snp	GT:AD:AO:DP:GQ:QA:QR:RO	0/0/0/0	38,0	0	38	5	0	1462	38	1/1	0,60	60	60	99	2353	0	0	1/1	1,42	42	43	99	1637	41	1	0/0	35,0	0	35	63	0	1392	35	0/0	20,0	0	20	18	0	776	20	0/0	27,0	0	27	39	0	1098	27	0	0	0	0	0	unambiguous	0	0/0	FALSE	FALSE	FALSE	0.9767441860465116	1
chr03	35133244	NA	A	C	2981.5	NA	0	0	4	0.285714	14	89	1X	214	214	1.45161	3.62026	3.44459	0	1	1	60	60	6	1	4.98843	0.898876	0.968	0	0	0	0	3463	5004	125	52	8.49998	3.16665	37	1	55	13.7701	34	69	5.94613	56	snp	GT:AD:AO:DP:GQ:QA:QR:RO	0/0/0/0	47,0	0	47	29	0	1842	47	1/1	0,52	52	52	99	2042	0	0	1/1	1,37	37	38	99	1421	41	1	0/0	35,0	0	35	76	0	1412	35	0/0	17,0	0	17	22	0	684	17	0/0	25,0	0	25	46	0	1025	25	0	0	0	0	0	unambiguous	0	0/0	FALSE	FALSE	FALSE	0.9736842105263158	1
chr03	35133282	NA	C	T	2556.9	NA	0	0	4	0.285714	14	81	1X	197	197	1.42609	6.2541	4.88226	0	1	1	60	60	6	1	5.54911	0.925926	0.974138	0	0	0	0	2970	4561	116	38	3.68051	3.30981	43	1	41	3.03711	40	61	3.68421	55	snp	GT:AD:AO:DP:GQ:QA:QR:RO	0/0/0/0	40,0	0	40	24	0	1592	40	1/1	0,53	53	53	99	1942	0	0	1/1	1,28	28	29	98	1028	41	1	0/0	39,0	0	39	92	0	1537	39	0/0	18,0	0	18	28	0	702	18	0/0	18,0	0	18	28	0	689	18	0	0	0	0	0	unambiguous	0	0/0	FALSE	FALSE	FALSE	0.9655172413793104	1
chr03	35133289	NA	G	A	3067.37	NA	0	0	4	0.285714	14	91	1X	220	220	1.4375	8.37933	5.04711	0	1	1	60	60	6	1	5.55041	0.934066	0.984496	0	0	0	0	3549	5071	129	41	4.94315	3.1618	50	1	43	3.60686	48	66	3.1618	63	snp	GT:AD:AO:DP:GQ:QA:QR:RO	0/0/0/0	43,0	0	43	24	0	1692	43	1/1	0,54	54	54	99	2107	0	0	1/1	1,37	37	38	99	1442	41	1	0/0	41,0	0	41	94	0	1639	41	0/0	22,0	0	22	37	0	850	22	0/0	22,0	0	22	37	0	849	22	0	0	0	0	0	unambiguous	0	0/0	FALSE	FALSE	FALSE	0.9736842105263158	1
chr03	35133316	NA	C	T	2953.55	NA	0	0	4	0.285714	14	90	1X	229	229	1.31884	14.688	4.90057	0	1	1	60	60	6	1	7.11484	0.933333	0.985612	0	0	0	0	3420	5593	139	42	3.87889	7.52509	48	1	40	5.42305	50	69	3.02592	70	snp	GT:AD:AO:DP:GQ:QA:QR:RO	0/0/0/0	44,0	0	44	31	0	1765	44	1/1	0,53	53	53	99	2043	0	0	1/1	1,37	37	38	99	1377	41	1	0/0	44,0	0	44	99	0	1783	44	0/0	25,0	0	25	51	0	1005	25	0/0	25,0	0	25	51	0	999	25	0	0	0	0	0	unambiguous	0	0/0	FALSE	FALSE	FALSE	0.9736842105263158	1
chr03	35133385	NA	G	A	3299.58	NA	0	0	4	0.285714	14	97	1X	238	238	1.42446	14.8527	3.39531	0	1	1	59.7732	59.9007	6	1	4.50747	0.896907	0.964539	0	0	0	0	3854	5530	141	42	6.79359	9.80193	55	1	40	9.47994	57	72	3.1489	69	snp	GT:AD:AO:DP:GQ:QA:QR:RO	0/0/0/0	40,0	0	40	20	0	1586	40	1/1	0,50	50	50	99	1987	0	0	1/1	2,47	47	49	99	1867	69	2	0/0	46,0	0	46	99	0	1840	46	0/0	27,0	0	27	51	0	1024	27	0/0	26,0	0	26	48	0	1011	26	0.127499999999998	0	0	0	0	unambiguous	0	0/0	FALSE	FALSE	FALSE	0.9591836734693877	1
chr03	35133398	NA	G	A	3748.05	NA	0	0	4	0.285714	14	108	1X	248	248	1.56835	5.9056	4.00297	0	1	1	59.75	59.9	6	1	2.91594	0.87963	0.957143	0	0	0	0	4325	5599	140	46	8.15749	4.56135	62	1	46	8.15749	62	71	3.07234	69	snp	GT:AD:AO:DP:GQ:QA:QR:RO	0/0/0/0	43,0	0	43	13	0	1727	43	1/1	0,50	50	50	99	2004	0	0	1/1	1,58	58	59	99	2321	32	1	0/0	43,0	0	43	89	0	1746	43	0/0	27,0	0	27	40	0	1049	27	0/0	26,0	0	26	37	0	1045	26	0.149999999999999	0	0	0	0	unambiguous	0	0/0	FALSE	FALSE	FALSE	0.9830508474576272	1
chr03	35133459	NA	T	C	3669.76	NA	0	0	4	0.285714	14	107	1X	248	248	1.51773	6.44001	3.0257	0	1	1	60	60	6	1	4.84242	0.915888	0.943262	0	0	0	0	4189	5584	141	59	5.46589	19.7815	48	1	54	3.03059	53	75	4.25774	66	snp	GT:AD:AO:DP:GQ:QA:QR:RO	0/0/0/0	52,0	0	52	26	0	2070	52	1/1	0,50	50	50	99	1999	0	0	1/1	0,57	57	57	99	2190	0	0	0/0	46,0	0	46	99	0	1824	46	0/0	23,0	0	23	30	0	888	23	0/0	20,0	0	20	21	0	802	20	0	0	0	0	0	unambiguous	0	0/0	FALSE	FALSE	FALSE	1	1
chr03	35133513	NA	A	T	4039.92	NA	0	0	4	0.285714	14	117	1X	257	257	1.67143	3.91972	3.56868	0	1	1	59.9744	60	6	1	4.46519	0.905983	0.978571	0	0	0	0	4621	5557	140	59	3.02886	3.25847	58	1	53	5.25601	64	71	3.07234	69	snp	GT:AD:AO:DP:GQ:QA:QR:RO	0/0/0/0	55,0	0	55	20	0	2188	55	1/1	0,59	59	59	99	2346	0	0	1/1	0,58	58	58	99	2275	0	0	0/0	39,0	0	39	68	0	1523	39	0/0	23,0	0	23	20	0	920	23	0/0	23,0	0	23	20	0	926	23	0.0255999999999972	0	0	0	0	unambiguous	0	0/0	FALSE	FALSE	FALSE	1	1
chr03	35133523	NA	C	A	3799.2	NA	0	0	4	0.285714	14	110	1X	250	250	1.57143	3.32615	3.0103	0	1	1	59.8727	60	6	1	4.76077	0.918182	0.971429	0	0	0	0	4337	5608	140	50	4.98437	4.00297	60	1	53	3.32615	57	74	4.00297	66	snp	GT:AD:AO:DP:GQ:QA:QR:RO	0/0/0/0	56,0	0	56	27	0	2235	56	1/1	0,56	56	56	99	2200	0	0	1/1	0,54	54	54	99	2137	0	0	0/0	40,0	0	40	78	0	1603	40	0/0	21,0	0	21	21	0	853	21	0/0	23,0	0	23	27	0	917	23	0.127299999999998	0	0	0	0	unambiguous	0	0/0	FALSE	FALSE	FALSE	1	1
chr03	35133568	NA	G	A	3720.42	NA	0	0	4	0.285714	14	109	1X	257	257	1.47297	3.50834	5.88603	0	1	1	60	60	6	1	7.09322	0.926606	0.97973	0	0	0	0	4241	5849	148	55	3.03022	3.24505	54	1	47	7.4927	62	81	5.88603	67	snp	GT:AD:AO:DP:GQ:QA:QR:RO	0/0/0/0	55,0	0	55	31	0	2162	55	1/1	0,53	53	53	99	2025	0	0	1/1	0,56	56	56	99	2216	0	0	0/0	39,0	0	39	79	0	1547	39	0/0	27,0	0	27	43	0	1067	27	0/0	27,0	0	27	43	0	1073	27	0	0	0	0	0	unambiguous	0	0/0	FALSE	FALSE	FALSE	1	1
chr03	35133582	NA	G	A	3691.3	NA	0	0	4	0.285714	14	107	1X	265	265	1.35443	3.19295	5.70403	0	1	1	60	60	6	1	8.30543	0.925234	0.987342	0	0	0	0	4197	6209	158	61	7.57648	3.06527	46	1	49	4.65412	58	86	5.70403	72	snp	GT:AD:AO:DP:GQ:QA:QR:RO	0/0/0/0	54,0	0	54	36	0	2116	54	1/1	0,53	53	53	99	2113	0	0	1/1	0,54	54	54	99	2084	0	0	0/0	47,0	0	47	99	0	1826	47	0/0	29,0	0	29	56	0	1158	29	0/0	28,0	0	28	53	0	1109	28	0	0	0	0	0	unambiguous	0	0/0	FALSE	FALSE	FALSE	1	1
chr03	35133619	NA	A	G	3441.19	NA	0	0	4	0.285714	14	100	1X	243	243	1.3986	3.35774	3.02549	0	1	1	60	60	6	1	5.98557	0.96	0.986014	0	0	0	0	3916	5752	143	54	4.40004	3.75437	46	1	46	4.40004	54	76	4.24029	67	snp	GT:AD:AO:DP:GQ:QA:QR:RO	0/0/0/0	46,0	0	46	26	0	1844	46	1/1	0,58	58	58	99	2274	0	0	1/1	0,42	42	42	99	1642	0	0	0/0	43,0	0	43	98	0	1751	43	0/0	28,0	0	28	53	0	1099	28	0/0	26,0	0	26	47	0	1058	26	0	0	0	0	0	unambiguous	0	0/0	FALSE	FALSE	FALSE	1	1
chr03	35133692	NA	T	C	3514.53	NA	0	0	4	0.285714	14	101	1X	261	261	1.28302	4.75178	10.2349	0	1	1.5	59.8614	60	6	1	6.58515	0.910891	0.993711	0	0	0	0	3992	6198	159	47	4.06379	6.08314	54	1	56	5.61177	45	76	3.6795	83	snp	GT:AD:AO:DP:GQ:QA:QR:RO	0/0/0/0	43,0	0	43	29	0	1678	43	1/1	0,59	59	59	99	2344	0	0	1/1	0,42	42	43	99	1648	0	0	0/0	56,0	0	56	99	0	2202	56	0/0	34,0	0	34	77	0	1335	34	0/0	26,0	0	26	53	0	983	26	0.138599999999997	0	0	0	0	unambiguous	0	0/0	FALSE	FALSE	FALSE	0.9767441860465116	1
chr03	35133713	NA	C	A	3428.37	NA	0	0	4	0.285714	14	101	1X	260	260	1.27044	4.06379	9.03306	0	1	1	59.8614	60	6	1	6.00979	0.920792	0.993711	0	0	0	0	3897	6199	159	51	3.0318	3.6795	50	1	60	10.7717	41	71	6.95719	88	snp	GT:AD:AO:DP:GQ:QA:QR:RO	0/0/0/0	41,0	0	41	26	0	1623	41	1/1	0,61	61	61	99	2370	0	0	1/1	0,40	40	40	99	1527	0	0	0/0	54,0	0	54	99	0	2142	54	0/0	38,0	0	38	89	0	1412	38	0/0	26,0	0	26	53	0	1022	26	0.138599999999997	0	0	0	0	unambiguous	0	0/0	FALSE	FALSE	FALSE	1	1
chr03	35133718	NA	C	T	3397.95	NA	0	0	4	0.285714	14	99	1X	249	249	1.32	6.71716	3.37464	0	1	1	59.8586	59.8926	6	1	5.40247	0.909091	0.993289	0	0	0	0	3872	5962	149	55	5.66432	3.37464	44	1	58	9.34924	41	65	8.27138	84	snp	GT:AD:AO:DP:GQ:QA:QR:RO	0/0/0/0	41,0	0	41	23	0	1642	41	1/1	0,60	60	60	99	2372	0	0	1/1	0,39	39	39	99	1500	0	0	0/0	52,0	0	53	99	0	2085	52	0/0	32,0	0	32	69	0	1295	32	0/0	24,0	0	24	45	0	940	24	0.0339999999999989	0	0	0	0	unambiguous	0	0/0	FALSE	FALSE	FALSE	1	1
chr03	35134007	NA	G	A	3121.87	NA	0	0	4	0.285714	14	94	1X	256	256	1.18012	8.9241	3.02379	0	1	1.5	60	60	6	1	15.5499	0.925532	0.956522	0	0	0	0	3546	6359	161	46	3.1027	3.02379	48	1	43	4.48875	51	78	3.34749	83	snp	GT:AD:AO:DP:GQ:QA:QR:RO	0/0/0/0	68,0	0	68	68	0	2731	68	1/1	0,51	51	51	99	2000	0	0	1/1	0,43	43	44	99	1546	0	0	0/0	30,0	0	30	73	0	1177	30	0/0	33,0	0	33	82	0	1282	33	0/0	30,0	0	30	73	0	1169	30	0	0	0	0	0	unambiguous	0	0/0	FALSE	FALSE	FALSE	0.9772727272727273	1
chr03	35134029	NA	G	A	3254.18	NA	0	0	4	0.285714	14	93	1X	254	254	1.15528	3.59403	3.13169	0	1	1	60	60	6	1	15.6188	0.924731	0.956522	0	0	0	0	3689	6369	161	38	9.75821	3.02379	55	1	44	3.59403	49	77	3.67118	84	snp	GT:AD:AO:DP:GQ:QA:QR:RO	0/0/0/0	71,0	0	71	72	0	2888	71	1/1	0,53	53	53	99	2093	0	0	1/1	0,40	40	40	99	1596	0	0	0/0	30,0	0	30	74	0	1184	30	0/0	32,0	0	32	80	0	1189	32	0/0	28,0	0	28	68	0	1108	28	0	0	0	0	0	unambiguous	0	0/0	FALSE	FALSE	FALSE	1	1
chr03	35134038	NA	T	C	3520.92	NA	0	0	4	0.285714	14	100	1X	258	258	1.26582	6.13722	3.50507	0	1	1	60	60	6	1	12.3544	0.93	0.962025	0	0	0	0	4005	6035	158	39	13.5202	4.38465	61	1	47	3.79203	53	72	5.70403	86	snp	GT:AD:AO:DP:GQ:QA:QR:RO	0/0/0/0	69,0	0	69	62	0	2625	69	1/1	0,57	57	57	99	2302	0	0	1/1	0,43	43	43	99	1703	0	0	0/0	31,0	0	31	69	0	1217	31	0/0	32,0	0	32	72	0	1168	32	0/0	26,0	0	26	54	0	1025	26	0	0	0	0	0	unambiguous	0	0/0	FALSE	FALSE	FALSE	1	1
chr03	35134063	NA	G	T	3675.5	NA	0	0	4	0.285714	14	108	1X	268	268	1.35	3.73412	3.06459	0	1	1	60	60	6	1	11.4732	0.907407	0.9625	0	0	0	0	4179	6150	160	46	8.15749	5.67035	62	1	53	3.09072	55	76	3.87889	84	snp	GT:AD:AO:DP:GQ:QA:QR:RO	0/0/0/0	66,0	0	66	51	0	2588	66	1/1	0,61	61	61	99	2362	0	0	1/1	0,47	47	47	99	1817	0	0	0/0	36,0	0	36	77	0	1409	36	0/0	31,0	0	31	62	0	1103	31	0/0	27,0	0	27	50	0	1050	27	0	0	0	0	0	unambiguous	0	0/0	FALSE	FALSE	FALSE	1	1
chr03	35134072	NA	C	T	3785.23	NA	0	0	4	0.285714	14	111	1X	261	261	1.48	3.02986	3.93679	0	1	1	60	60	6	1	8.36382	0.90991	0.973333	0	0	0	0	4316	5907	150	47	8.66395	8.80089	64	1	57	3.18637	54	72	3.53145	78	snp	GT:AD:AO:DP:GQ:QA:QR:RO	0/0/0/0	64,0	0	64	41	0	2552	64	1/1	0,66	66	66	99	2596	0	0	1/1	0,45	45	45	99	1720	0	0	0/0	33,0	0	33	60	0	1345	33	0/0	25,0	0	25	36	0	925	25	0/0	28,0	0	28	45	0	1085	28	0	0	0	0	0	unambiguous	0	0/0	FALSE	FALSE	FALSE	1	1
chr03	35134103	NA	G	T	3994.4	NA	0	0	4	0.285714	14	116	1X	262	262	1.58904	4.88226	3.06979	0	1	1	59.8621	60	6	1	5.89586	0.887931	0.979452	0	0	0	0	4564	5749	146	65	6.67934	8.95954	51	1	58	3.0103	58	71	3.24827	75	snp	GT:AD:AO:DP:GQ:QA:QR:RO	0/0/0/0	57,0	0	57	26	0	2264	57	1/1	0,66	66	66	99	2607	0	0	1/1	0,50	50	50	99	1957	0	0	0/0	29,0	0	29	42	0	1156	29	0/0	28,0	0	28	39	0	1067	28	0/0	32,0	0	32	51	0	1262	32	0.137900000000002	0	0	0	0	unambiguous	0	0/0	FALSE	FALSE	FALSE	1	1
chr03	35134119	NA	A	G	3867.86	NA	0	0	4	0.285714	14	111	1X	261	261	1.48	3.18637	3.24192	0	1	1	59.8559	60	6	1	5.70693	0.900901	0.986667	0	0	0	0	4415	5786	150	67	13.359	5.09491	44	1	54	3.18637	57	68	5.84769	82	snp	GT:AD:AO:DP:GQ:QA:QR:RO	0/0/0/0	51,0	0	51	25	0	1941	51	1/1	0,63	63	63	99	2523	0	0	1/1	0,48	48	48	99	1892	0	0	0/0	32,0	0	32	57	0	1251	32	0/0	32,0	0	32	57	0	1240	32	0/0	35,0	0	35	66	0	1354	35	0.144100000000002	0	0	0	0	unambiguous	0	0/0	FALSE	FALSE	FALSE	1	1
chr03	35134127	NA	C	G	3758.43	NA	0	0	4	0.285714	14	109	1X	259	259	1.45333	3.03022	3.06821	0	1	1	59.8532	60	6	1	5.86553	0.908257	0.993333	0	0	0	0	4288	5898	150	65	11.7958	3.24192	44	1	52	3.50834	57	69	5.09491	81	snp	GT:AD:AO:DP:GQ:QA:QR:RO	0/0/0/0	50,0	0	50	25	0	1958	50	1/1	0,65	65	65	99	2589	0	0	1/1	0,44	44	44	99	1699	0	0	0/0	30,0	0	30	53	0	1208	30	0/0	35,0	0	35	68	0	1379	35	0/0	35,0	0	35	68	0	1353	35	0.146799999999999	0	0	0	0	unambiguous	0	0/0	FALSE	FALSE	FALSE	1	1
chr03	35134144	NA	T	A	3597.88	NA	0	0	4	0.285714	14	107	1X	251	251	1.48611	6.44001	3.07062	0	1	1	59.8505	60	6	1	3.3782	0.897196	0.986111	0	0	0	0	4112	5628	144	62	8.8753	5.18177	45	1	49	4.65412	58	71	3.07062	73	snp	GT:AD:AO:DP:GQ:QA:QR:RO	0/0/0/0	42,0	0	42	15	0	1627	42	1/1	0,60	60	60	99	2337	0	0	1/1	0,47	47	47	99	1775	0	0	0/0	32,0	0	32	59	0	1267	32	0/0	31,0	0	31	56	0	1183	31	0/0	39,0	0	39	80	0	1551	39	0.149500000000003	0	0	0	0	unambiguous	0	0/0	FALSE	FALSE	FALSE	1	1
chr03	35134246	NA	C	T	3874.63	NA	0	0	4	0.285714	14	111	1X	255	255	1.54167	5.3774	3.25157	0	1	1	60	60	6	1	2.48563	0.927928	0.965278	0	0	0	0	4421	5705	144	50	5.3774	5.96592	61	1	53	3.49937	58	69	3.55317	75	snp	GT:AD:AO:DP:GQ:QA:QR:RO	0/0/0/0	42,0	0	42	11	0	1666	42	1/1	0,65	65	65	99	2614	0	0	1/1	0,46	46	46	99	1807	0	0	0/0	35,0	0	35	64	0	1397	35	0/0	30,0	0	30	49	0	1180	30	0/0	37,0	0	37	70	0	1462	37	0	0	0	0	0	unambiguous	0	0/0	FALSE	FALSE	FALSE	1	1
chr03	35134257	NA	G	A	3946.99	NA	0	0	4	0.285714	14	114	1X	253	253	1.64029	6.74371	5.65044	1	1	1	60	60	6	1	0.4367	0.912281	0.964029	0	0	0	0	4511	5505	139	53	4.22937	6.52527	61	1	53	4.22937	61	69	3.02592	70	snp	GT:AD:AO:DP:GQ:QA:QR:RO	0/0/0/0	36,0	0	36	2	0	1460	36	1/1	0,68	68	68	99	2722	0	0	1/1	0,46	46	46	99	1789	0	0	0/0	36,0	0	36	91	0	1446	36	0/0	30,0	0	30	73	0	1169	30	0/0	37,0	0	37	94	0	1430	37	0	0	0	0	0	unambiguous	0	0/0	FALSE	FALSE	FALSE	1	1
chr03	35134272	NA	G	C	3812.07	NA	0	0	4	0.285714	14	109	1X	238	238	1.68992	3.98647	11.915	1	1	1	59.9174	60	6	1	1.23763	0.917431	0.976744	0	0	0	0	4355	5063	129	52	3.50834	3.02713	57	1	56	3.1896	53	67	3.43113	62	snp	GT:AD:AO:DP:GQ:QA:QR:RO	0/0/0/0	33,0	0	33	1	0	1304	33	1/1	0,68	68	68	99	2762	0	0	1/1	0,41	41	41	99	1593	0	0	0/0	32,0	0	32	77	0	1277	32	0/0	30,0	0	30	71	0	1156	30	0/0	34,0	0	34	83	0	1326	34	0.0825999999999993	0	0	0	0	unambiguous	0	0/0	FALSE	FALSE	FALSE	1	1
chr03	35134283	NA	A	G	3541.78	NA	0	0	4	0.285714	14	101	1X	224	224	1.64228	3.54779	14.0442	1	1	1	60.0099	60	6	1	1.52306	0.920792	0.97561	0	0	0	0	4049	4819	123	59	9.22372	8.11238	42	1	54	4.06379	47	69	6.98251	54	snp	GT:AD:AO:DP:GQ:QA:QR:RO	0/0/0/0	28,0	0	28	1	0	1104	28	1/1	0,63	63	63	99	2541	0	0	1/1	0,38	38	38	99	1508	0	0	0/0	32,0	0	32	80	0	1277	32	0/0	31,0	0	31	77	0	1189	31	0/0	32,0	0	32	80	0	1249	32	0.0099000000000018	0	0	0	0	unambiguous	0	0/0	FALSE	FALSE	FALSE	1	1
chr03	35134676	NA	G	A	3601.45	NA	0	0	4	0.285714	14	103	1X	246	246	1.44056	12.3076	3.75437	0	1	1	59.9806	60	6	1	4.74078	0.902913	0.979021	0	0	0	0	4108	5725	143	49	3.53736	3.02549	54	1	54	3.53736	49	69	3.38993	74	snp	GT:AD:AO:DP:GQ:QA:QR:RO	0/0/0/0	44,0	0	44	21	0	1782	44	1/1	0,61	61	61	99	2419	0	0	1/1	0,42	42	42	99	1689	0	0	0/0	39,0	0	39	83	0	1551	39	0/0	25,0	0	25	41	0	991	25	0/0	35,0	0	35	71	0	1401	35	0.0193999999999974	0	0	0	0	unambiguous	0	0/0	FALSE	FALSE	FALSE	1	1
chr03	35134709	NA	C	T	3125.14	NA	0	0	4	0.285714	14	94	1X	243	243	1.26174	3.37991	3.72441	0	1	1	59.9787	60	6	1	8.24428	0.946809	1	0	0	0	0	3558	5765	149	53	6.33681	5.47325	41	1	38	10.4949	56	76	3.14146	73	snp	GT:AD:AO:DP:GQ:QA:QR:RO	0/0/0/0	47,0	0	47	36	0	1850	47	1/1	0,57	57	57	99	2158	0	0	1/1	0,37	37	37	99	1400	0	0	0/0	36,0	0	36	85	0	1396	36	0/0	27,0	0	27	58	0	1040	27	0/0	39,0	0	39	94	0	1479	39	0.0212999999999965	0	0	0	0	unambiguous	0	0/0	FALSE	FALSE	FALSE	1	1
chr03	35135184	NA	A	G	2580.7	NA	0	0	4	0.285714	14	74	1X	202	202	1.15625	3.47981	4.09604	0	1	1	57.9054	60	6	1	7.33008	0.959459	0.960938	0	0	0	0	2942	5051	128	34	4.06669	16.3106	40	1	41	4.88833	33	60	4.09604	68	snp	GT:AD:AO:DP:GQ:QA:QR:RO	0/0/0/0	36,0	0	36	32	0	1458	36	1/1	0,44	44	44	99	1762	0	0	1/1	0,30	30	30	99	1180	0	0	0/0	37,0	0	37	98	0	1472	37	0/0	25,0	0	25	62	0	957	25	0/0	30,0	0	30	77	0	1164	30	2.0946	0	0	0	0	unambiguous	0	0/0	FALSE	FALSE	FALSE	1	1
chr03	35135191	NA	A	G	2552.59	NA	0	0	4	0.285714	14	74	1X	197	197	1.20325	3.12768	3.0815	0	1	1	57.7703	60	6	1	6.12255	0.959459	0.959016	0	0	0	0	2915	4795	122	37	3.0103	7.56683	37	1	41	4.88833	33	59	3.29508	63	snp	GT:AD:AO:DP:GQ:QA:QR:RO	0/0/0/0	34,0	0	34	27	0	1338	34	1/1	0,44	44	44	99	1760	0	0	1/1	0,30	30	30	99	1155	0	0	0/0	38,0	0	38	99	0	1497	38	0/0	24,0	0	24	56	0	948	24	0/0	26,0	0	27	62	0	1012	26	2.2297	0	0	0	0	unambiguous	0	0/0	FALSE	FALSE	FALSE	1	1
chr03	35135270	NA	A	G	2801.54	NA	0	0	4	0.285714	14	81	1X	215	215	1.20896	3.68051	5.34382	0	1	1	58	60	6	1	8.70169	0.975309	0.940299	0	0	0	0	3200	5294	134	39	3.25157	4.6308	42	1	50	12.6881	31	67	3.0103	67	snp	GT:AD:AO:DP:GQ:QA:QR:RO	0/0/0/0	44,0	0	44	38	0	1756	44	1/1	0,55	55	55	99	2208	0	0	1/1	0,26	26	26	99	992	0	0	0/0	38,0	0	38	97	0	1484	38	0/0	25,0	0	25	58	0	977	25	0/0	27,0	0	27	64	0	1077	27	2	0	0	0	0	unambiguous	0	0/0	FALSE	FALSE	FALSE	1	1
chr03	35135278	NA	G	A	2823.34	NA	0	0	4	0.285714	14	82	1X	218	218	1.20588	3.11623	3.26577	0	1	1	58.0488	60	6	1	9.26463	0.97561	0.941176	0	0	0	0	3220	5354	136	40	3.11623	3.0103	42	1	48	8.20065	34	72	4.03217	64	snp	GT:AD:AO:DP:GQ:QA:QR:RO	0/0/0/0	46,0	0	46	40	0	1832	46	1/1	0,57	57	57	99	2203	0	0	1/1	0,25	25	25	99	1017	0	0	0/0	39,0	0	39	99	0	1502	39	0/0	24,0	0	24	55	0	947	24	0/0	27,0	0	27	64	0	1073	27	1.9512	0	0	0	0	unambiguous	0	0/0	FALSE	FALSE	FALSE	1	1
chr03	35135289	NA	G	A	2820.37	NA	0	0	4	0.285714	14	81	1X	218	218	1.18248	3.68051	3.15295	0	1	1	58.3457	60	6	1	9.88082	0.962963	0.948905	0	0	0	0	3217	5429	137	34	7.5409	3.40655	47	1	46	6.2541	35	73	4.29416	64	snp	GT:AD:AO:DP:GQ:QA:QR:RO	0/0/0/0	47,0	0	47	43	0	1872	47	1/1	0,53	53	53	99	2100	0	0	1/1	0,28	28	28	99	1117	0	0	0/0	40,0	0	40	99	0	1555	40	0/0	26,0	0	26	62	0	1030	26	0/0	24,0	0	24	56	0	972	24	1.6543	0	0	0	0	unambiguous	0	0/0	FALSE	FALSE	FALSE	1	1
chr03	35135379	NA	G	A	3478.79	NA	0	0	4	0.285714	14	100	1X	211	211	1.8018	3.35774	6.31642	0	1	1	59.89	60	6	1	1.4633100000000001	0.92	0.972973	0	0	0	0	3994	4383	111	52	3.35774	3.49937	48	1	46	4.40004	54	59	3.96888	52	snp	GT:AD:AO:DP:GQ:QA:QR:RO	0/0/0/0	42,0	0	42	7	0	1663	42	1/1	0,68	68	68	99	2711	0	0	1/1	0,32	32	32	99	1283	0	0	0/0	24,0	0	24	27	0	950	24	0/0	21,0	0	21	18	0	821	21	0/0	24,0	0	24	27	0	949	24	0.109999999999999	0	0	0	0	unambiguous	0	0/0	FALSE	FALSE	FALSE	1	1
chr03	35135446	NA	A	T	2877.32	NA	0	0	4	0.285714	14	85	1X	192	192	1.58879	3.24022	10.3365	0	1	1	59.6588	60	6	1	3.23829	0.929412	0.981308	0	0	0	0	3305	4213	107	52	12.2327	6.44001	33	1	44	3.24022	41	64	11.96	43	snp	GT:AD:AO:DP:GQ:QA:QR:RO	0/0/0/0	38,0	0	38	14	0	1491	38	1/1	0,66	66	66	99	2561	0	0	1/1	0,19	19	19	99	744	0	0	0/0	23,0	0	23	36	0	907	23	0/0	21,0	0	21	30	0	826	21	0/0	25,0	0	25	42	0	989	25	0.341200000000001	0	0	0	0	unambiguous	0	0/0	FALSE	FALSE	FALSE	1	1
chr03	35135525	NA	G	A	2734.2	NA	0	0	4	0.285714	14	79	1X	207	207	1.23438	3.69747	3.62103	0	1	1	59.5316	60	6	1	8.51582	0.949367	0.96875	0	0	0	0	3112	5043	128	33	7.6556	4.09604	46	1	43	4.35716	36	77	14.4784	51	snp	GT:AD:AO:DP:GQ:QA:QR:RO	0/0/0/0	44,0	0	44	37	0	1747	44	1/1	0,59	59	59	99	2327	0	0	1/1	0,20	20	20	99	785	0	0	0/0	21,0	0	21	45	0	827	21	0/0	27,0	0	27	63	0	1077	27	0/0	36,0	0	36	90	0	1392	36	0.468400000000003	0	0	0	0	unambiguous	0	0/0	FALSE	FALSE	FALSE	1	1
chr03	35135541	NA	G	A	2951.88	NA	0	0	4	0.285714	14	86	1X	220	220	1.28358	3.0103	4.04742	0	1	1	58.7326	60	6	1	8.44902	0.953488	0.955224	0	0	0	0	3361	5255	134	45	3.41429	4.6308	41	1	46	3.91929	40	81	15.715	53	snp	GT:AD:AO:DP:GQ:QA:QR:RO	0/0/0/0	47,0	0	47	37	0	1888	47	1/1	0,64	64	64	99	2512	0	0	1/1	0,22	22	22	99	849	0	0	0/0	23,0	0	23	47	0	890	23	0/0	28,0	0	28	62	0	1047	28	0/0	36,0	0	36	86	0	1430	36	1.2674	0	0	0	0	unambiguous	0	0/0	FALSE	FALSE	FALSE	1	1
chr03	35135560	NA	G	C	2999.81	NA	0	0	4	0.285714	14	87	1X	212	212	1.392	5.03202	6.91895	0	1	1	58.069	60	6	1	6.70227	0.954023	0.952	0	0	0	0	3433	4948	125	46	3.63429	12.2	41	1	49	6.03039	38	77	17.62	48	snp	GT:AD:AO:DP:GQ:QA:QR:RO	0/0/0/0	45,0	0	45	29	0	1788	45	1/1	0,64	64	64	99	2528	0	0	1/1	0,23	23	23	99	905	0	0	0/0	22,0	0	22	39	0	871	22	0/0	23,0	0	23	42	0	889	23	0/0	35,0	0	35	78	0	1400	35	1.931	0	0	0	0	unambiguous	0	0/0	FALSE	FALSE	FALSE	1	1
chr03	35135583	NA	G	A	2773.82	NA	0	0	4	0.285714	14	81	1X	202	202	1.33884	10.7579	5.18177	0	1	1	57.0494	59.9421	6	1	7.332	0.950617	0.966942	0	0	0	0	3185	4815	121	44	4.32391	3.88966	37	1	42	3.25157	39	69	8.19671	52	snp	GT:AD:AO:DP:GQ:QA:QR:RO	0/0/0/0	44,0	0	44	32	0	1769	44	1/1	0,60	60	60	99	2363	0	0	1/1	0,21	21	21	99	822	0	0	0/0	24,0	0	24	49	0	946	24	0/0	19,0	0	19	34	0	754	19	0/0	34,0	0	34	79	0	1346	34	2.8927	0	0	0	0	unambiguous	0	0/0	FALSE	FALSE	FALSE	1	1
chr03	35135598	NA	G	A	2744.87	NA	0	0	4	0.285714	14	79	1X	201	201	1.29508	5.23675	3.29508	0	1	1	56.519	59.9426	6	1	6.73292	0.962025	0.97541	0	0	0	0	3145	4779	122	46	7.6556	4.7902	33	1	41	3.25768	38	63	3.29508	59	snp	GT:AD:AO:DP:GQ:QA:QR:RO	0/0/0/0	40,0	0	40	29	0	1609	40	1/1	0,58	58	58	99	2297	0	0	1/1	0,21	21	21	99	848	0	0	0/0	28,0	0	28	64	0	1085	28	0/0	19,0	0	19	36	0	711	19	0/0	35,0	0	35	85	0	1374	35	3.4236	0	0	0	0	unambiguous	0	0/0	FALSE	FALSE	FALSE	1	1
chr03	35135886	NA	A	G	2343.21	NA	0	0	4	0.285714	14	68	1X	212	212	0.944444	5.05404	5.96592	0	1	1	58.8088	60	6	1	17.5468	0.955882	0.986111	0	0	0	0	2669	5661	144	40	7.60871	13.2042	28	1	42	11.1853	26	76	3.9754	68	snp	GT:AD:AO:DP:GQ:QA:QR:RO	0/0/0/0	61,0	0	61	76	0	2409	61	1/1	0,40	40	40	99	1569	0	0	1/1	0,28	28	28	99	1100	0	0	0/0	27,0	0	27	81	0	1072	27	0/0	27,0	0	27	81	0	1066	27	0/0	29,0	0	29	87	0	1114	29	1.1912	0	0	0	0	unambiguous	0	0/0	FALSE	FALSE	FALSE	1	1
chr03	35135897	NA	C	T	2313.18	NA	0	0	4	0.285714	14	69	1X	209	209	0.985714	14.3712	9.21451	0	1	1	58.8261	60	6	1	16.3268	0.985507	0.992857	0	0	0	0	2655	5535	140	45	16.8888	6.05036	24	1	42	10.0912	27	73	3.56868	67	snp	GT:AD:AO:DP:GQ:QA:QR:RO	0/0/0/0	59,0	0	59	71	0	2358	59	1/1	0,43	43	43	99	1632	0	0	1/1	0,26	26	26	99	1023	0	0	0/0	28,0	0	28	81	0	1114	28	0/0	26,0	0	26	75	0	1021	26	0/0	27,0	0	27	78	0	1042	27	1.1739	0	0	0	0	unambiguous	0	0/0	FALSE	FALSE	FALSE	1	1
chr03	35135921	NA	A	G	2658.21	NA	0	0	4	0.285714	14	78	1X	212	212	1.16418	12.0303	7.15878	0	1	1	58.7179	60	6	1	12.5356	0.987179	1	0	0	0	0	3033	5239	134	45	7.01917	5.34382	33	1	41	3.45573	37	72	4.6308	62	snp	GT:AD:AO:DP:GQ:QA:QR:RO	0/0/0/0	55,0	0	55	54	0	2172	55	1/1	0,48	48	48	99	1882	0	0	1/1	0,30	30	30	99	1151	0	0	0/0	27,0	0	27	67	0	1044	27	0/0	27,0	0	27	67	0	1038	27	0/0	25,0	0	25	61	0	985	25	1.2821	0	0	0	0	unambiguous	0	0/0	FALSE	FALSE	FALSE	1	1
chr03	35135938	NA	A	G	2756.94	NA	0	0	4	0.285714	14	80	1X	222	222	1.12676	8.33041	3.98899	0	1	1	58.75	60	6	1	14.0829	0.9875	0.992958	0	0	0	0	3132	5443	142	41	3.11887	4.53951	39	1	42	3.44459	38	69	3.25497	73	snp	GT:AD:AO:DP:GQ:QA:QR:RO	0/0/0/0	59,0	0	59	61	0	2295	59	1/1	0,50	50	50	99	1949	0	0	1/1	0,30	30	30	99	1183	0	0	0/0	27,0	0	27	69	0	1005	27	0/0	27,0	0	27	69	0	1053	27	0/0	29,0	0	29	75	0	1090	29	1.25	0	0	0	0	unambiguous	0	0/0	FALSE	FALSE	FALSE	1	1
chr03	35136011	NA	T	C	3610.37	NA	0	0	4	0.285714	14	105	1X	242	242	1.53285	4.02365	3.02615	0	1	1	59.4095	60	6	1	6.53915	0.971429	0.978102	0	0	0	0	4141	5341	137	40	15.9357	3.78696	65	1	45	7.66346	60	59	8.73221	78	snp	GT:AD:AO:DP:GQ:QA:QR:RO	0/0/0/0	54,0	0	54	28	0	2099	54	1/1	0,72	72	72	99	2825	0	0	1/1	0,33	33	33	99	1316	0	0	0/0	27,0	0	27	42	0	1047	27	0/0	30,0	0	30	51	0	1156	30	0/0	26,0	0	26	39	0	1039	26	0.590499999999999	0	0	0	0	unambiguous	0	0/0	FALSE	FALSE	FALSE	1	1
chr03	35136429	NA	G	A	2242.2	NA	0	0	4	0.285714	14	68	1X	177	177	1.27778	4.1599	3.50834	0	1	1	58.2059	60	6	1	5.98636	0.867647	0.972477	0	0	0	0	2616	4241	109	30	5.05404	13.5489	38	1	27	9.26925	41	56	3.1896	53	snp	GT:AD:AO:DP:GQ:QA:QR:RO	0/0/0/0	34,0	0	34	26	0	1291	34	1/1	1,37	37	38	99	1454	41	1	1/1	0,31	31	31	99	1162	0	0	0/0	27,0	0	27	65	0	1062	27	0/0	16,0	0	16	32	0	621	16	0/0	31,0	0	31	77	0	1226	31	1.7941	0	0	0	0	unambiguous	0	0/0	FALSE	FALSE	FALSE	1	0.9736842105263158
chr03	35136464	NA	T	C	2130.15	NA	0	0	4	0.285714	14	64	1X	165	165	1.3	3.14602	7.84774	0	1	1	59.0156	59.8218	6	1	3.7346	0.859375	0.960396	0	0	0	0	2511	3926	101	42	16.582	3.0318	22	1	21	19.4321	43	41	10.7717	60	snp	GT:AD:AO:DP:GQ:QA:QR:RO	0/0/0/0	26,0	0	26	16	0	1039	26	1/1	1,35	35	36	99	1381	41	1	1/1	0,29	29	29	99	1130	0	0	0/0	30,0	0	30	74	0	1148	30	0/0	14,0	0	14	26	0	516	14	0/0	30,0	0	30	74	0	1182	30	0.806200000000004	0	0	0	0	unambiguous	0	0/0	FALSE	FALSE	FALSE	1	0.9722222222222222
chr03	35142556	NA	G	A	2374.99	NA	0	0	4	0.285714	14	70	1X	199	199	1.10938	3.50664	7.3532400000000004	0	1	1	57.6286	60	6	1	11.2818	0.942857	0.960938	0	0	0	0	2755	4956	128	34	3.13438	3.07816	36	1	45	15.4187	25	73	8.50684	55	snp	GT:AD:AO:DP:GQ:QA:QR:RO	0/0/0/0	47,0	0	47	49	0	1859	47	1/1	1,47	47	48	99	1879	41	1	1/1	0,23	23	23	99	876	0	0	0/0	29,0	0	30	78	0	1135	29	0/0	21,0	0	21	53	0	804	21	0/0	30,0	0	30	81	0	1117	30	2.3714	0	0	0	0	unambiguous	0	0/0	FALSE	FALSE	FALSE	1	0.9791666666666666
chr03	35142622	NA	A	T	1018.51	NA	0	0	4	0.285714	14	32	1X	153	153	0.528926	3.28173	3.45895	0	1	1	59.25	59.876	6	1	4.60477	0.96875	0.966942	0	0	0	0	1182	4617	121	15	3.28173	7.04816	17	1	12	7.3532400000000004	20	63	3.45895	58	snp	GT:AD:AO:DP:GQ:QA:QR:RO	0/0/0/0	45,0	0	45	81	0	1743	45	1/1	0,22	22	22	56	812	0	0	1/1	0,10	10	10	20	370	0	0	0/0	30,0	0	30	99	0	1108	30	0/0	23,0	0	23	94	0	877	23	0/0	23,0	0	23	94	0	889	23	0.625999999999998	0	0	0	0	unambiguous	0	0/0	FALSE	FALSE	FALSE	1	1
chr03	35142647	NA	T	C	1146.11	NA	0	0	4	0.285714	14	33	1X	148	148	0.573913	3.0761	3.02918	0	1	1	59.6061	60	6	1	6.15746	0.969697	0.956522	0	0	0	0	1323	4527	115	19	4.65535	3.18024	14	1	12	8.34028	21	58	3.02918	57	snp	GT:AD:AO:DP:GQ:QA:QR:RO	0/0/0/0	42,0	0	42	73	0	1673	42	1/1	0,22	22	22	60	894	0	0	1/1	0,11	11	11	27	429	0	0	0/0	29,0	0	29	99	0	1140	29	0/0	23,0	0	23	90	0	879	23	0/0	21,0	0	21	84	0	835	21	0.393900000000002	0	0	0	0	unambiguous	0	0/0	FALSE	FALSE	FALSE	1	1
chr03	35142672	NA	G	T	2159.24	NA	0	0	4	0.285714	14	63	1X	176	176	1.11504	3.32051	4.56684	0	1	1	58.9524	60	6	1	8.49193	0.888889	0.946903	0	0	0	0	2464	4447	113	28	4.69922	3.49071	35	1	26	7.18091	37	57	3.02952	56	snp	GT:AD:AO:DP:GQ:QA:QR:RO	0/0/0/0	37,0	0	37	37	0	1483	37	1/1	0,42	42	42	99	1662	0	0	1/1	0,21	21	21	95	802	0	0	0/0	25,0	0	25	66	0	1001	25	0/0	25,0	0	25	66	0	928	25	0/0	26,0	0	26	69	0	1035	26	1.0476	0	0	0	0	unambiguous	0	0/0	FALSE	FALSE	FALSE	1	1
chr03	35142697	NA	G	T	1957.35	NA	0	0	4	0.285714	14	57	1X	167	167	1.03636	3.0484	3.08926	0	1	1	57.9123	59.0909	6	1	8.65166	0.894737	0.954545	0	0	0	0	2242	4348	110	20	14.02	3.32615	37	1	26	3.9627	31	53	3.32615	57	snp	GT:AD:AO:DP:GQ:QA:QR:RO	0/0/0/0	34,0	0	34	38	0	1364	34	1/1	0,35	35	35	99	1367	0	0	1/1	0,22	22	22	92	875	0	0	0/0	28,0	0	28	79	0	1113	28	0/0	22,0	0	22	61	0	844	22	0/0	26,0	0	26	73	0	1027	26	1.1786	0	0	0	0	unambiguous	0	0/0	FALSE	FALSE	FALSE	1	1
chr03	35142706	NA	A	G	1904.81	NA	0	0	4	0.285714	14	55	1X	156	156	1.08911	3.36563	3.0318	0	1	1	57.5091	59.0099	6	1	6.42361	0.890909	0.970297	0	0	0	0	2177	3961	101	26	3.36563	3.0318	29	1	24	4.94488	31	49	3.2038	52	snp	GT:AD:AO:DP:GQ:QA:QR:RO	0/0/0/0	28,0	0	28	28	0	1096	28	1/1	0,35	35	35	99	1386	0	0	1/1	0,20	20	20	87	791	0	0	0/0	26,0	0	26	71	0	1036	26	0/0	23,0	0	23	62	0	883	23	0/0	24,0	0	24	65	0	946	24	1.50080000000001	0	0	0	0	unambiguous	0	0/0	FALSE	FALSE	FALSE	1	1
chr03	35142872	NA	C	T	3382.65	NA	0	0	4	0.285714	14	99	1X	229	229	1.52308	3.55865	6.28421	0	1	1	59.4444	59.3462	6	1	6.56512	0.959596	0.938462	0	0	0	0	3866	5107	130	49	3.03223	3.0103	50	1	55	5.66432	44	59	5.41562	71	snp	GT:AD:AO:DP:GQ:QA:QR:RO	0/0/0/0	52,0	0	52	29	0	2048	52	1/1	0,58	58	58	99	2312	0	0	1/1	0,41	41	41	99	1554	0	0	0/0	26,0	0	26	42	0	1022	26	0/0	25,0	0	25	39	0	986	25	0/0	27,0	0	27	45	0	1051	27	0.0981999999999985	0	0	0	0	unambiguous	0	0/0	FALSE	FALSE	FALSE	1	1
chr03	35142910	NA	C	T	3619.93	NA	0	0	4	0.285714	14	105	1X	229	229	1.6935500000000001	4.68544	4.13106	0	1	1	57.6762	58.3306	6	1	4.01873	0.971429	0.975806	0	0	0	0	4168	4895	124	54	3.19643	5.53201	51	1	56	4.02365	49	48	16.7396	76	snp	GT:AD:AO:DP:GQ:QA:QR:RO	0/0/0/0	50,0	0	50	18	0	1962	50	1/1	0,69	69	69	99	2765	0	0	1/1	0,36	36	36	99	1403	0	0	0/0	26,0	0	26	33	0	1032	26	0/0	23,0	0	23	24	0	902	23	0/0	25,0	0	25	30	0	999	25	0.654399999999995	0	0	0	0	unambiguous	0	0/0	FALSE	FALSE	FALSE	1	1
chr03	35142918	NA	C	A	3411.27	NA	0	0	4	0.285714	14	101	1X	230	230	1.56589	3.0318	4.37378	0	1	1	57.5842	58.3953	6	1	4.86275	0.990099	0.976744	0	0	0	0	3919	4975	129	49	3.2038	9.08706	52	1	57	6.64375	44	49	19.1869	80	snp	GT:AD:AO:DP:GQ:QA:QR:RO	0/0/0/0	48,0	0	48	21	0	1884	48	1/1	0,65	65	65	99	2581	0	0	1/1	0,36	36	36	99	1338	0	0	0/0	27,0	0	27	42	0	1041	27	0/0	27,0	0	27	42	0	1015	27	0/0	27,0	0	27	42	0	1035	27	0.811099999999996	0	0	0	0	unambiguous	0	0/0	FALSE	FALSE	FALSE	1	1
chr03	35143026	NA	C	G	3180.96	NA	0	0	4	0.285714	14	94	1X	230	230	1.38235	3.1027	5.30951	0	1	1	57.7872	59.0221	6	1	7.73764	0.93617	0.963235	0	0	0	0	3642	5313	136	49	3.37991	3.07417	45	1	41	6.33681	53	63	4.60697	73	snp	GT:AD:AO:DP:GQ:QA:QR:RO	0/0/0/0	50,0	0	50	34	0	1952	50	1/1	0,55	55	55	99	2184	0	0	1/1	0,39	39	39	99	1458	0	0	0/0	29,0	0	29	58	0	1119	29	0/0	31,0	0	31	64	0	1237	31	0/0	26,0	0	26	49	0	1005	26	1.2349	0	0	0	0	unambiguous	0	0/0	FALSE	FALSE	FALSE	1	1
chr03	35143369	NA	C	A	3044.09	NA	0	0	4	0.285714	14	89	1X	222	222	1.33835	3.0347	4.98585	0	1	1	59.8315	60	6	1	4.22204	0.910112	0.984962	0	0	0	0	3464	5187	133	49	4.98658	3.02663	40	1	48	4.20583	41	76	8.9043	57	snp	GT:AD:AO:DP:GQ:QA:QR:RO	0/0/0/0	35,0	0	35	18	0	1378	35	1/1	0,52	52	52	99	2039	0	0	1/1	0,37	37	37	99	1425	0	0	0/0	26,0	0	26	53	0	1049	26	0/0	33,0	0	33	74	0	1214	33	0/0	39,0	0	39	92	0	1546	39	0.168500000000002	0	0	0	0	unambiguous	0	0/0	FALSE	FALSE	FALSE	1	1
chr03	35143507	NA	A	T	2791.23	NA	0	0	4	0.285714	14	84	1X	179	179	1.80851	11.386	3.84193	1	1	1.5	60	60	6	1	0.209709	0.880952	0.93617	0	0	0	0	3227	3714	94	37	5.59539	3.1027	47	1	36	6.73282	48	40	7.53805	54	snp	GT:AD:AO:DP:GQ:QA:QR:RO	0/0/0/0	30,0	0	30	3	0	1165	30	1/1	0,46	46	47	99	1765	0	0	1/1	0,38	38	38	99	1462	0	0	0/0	25,0	0	25	59	0	990	25	0/0	17,0	0	17	35	0	669	17	0/0	22,0	0	22	50	0	890	22	0	0	0	0	0	unambiguous	0	0/0	FALSE	FALSE	FALSE	1	0.9787234042553191
chr03	35143564	NA	G	A	2984.13	NA	0	0	4	0.285714	14	88	1X	191	191	1.70874	12.8806	5.56125	0	1	1	60	60	6	1	2.72278	0.931818	0.932039	0	0	0	0	3444	4116	103	47	3.89863	6.5732	41	1	35	11.0053	53	47	4.71796	56	snp	GT:AD:AO:DP:GQ:QA:QR:RO	0/0/0/0	40,0	0	40	12	0	1595	40	1/1	0,54	54	54	99	2125	0	0	1/1	0,34	34	34	99	1319	0	0	0/0	24,0	0	24	34	0	972	24	0/0	18,0	0	18	16	0	692	18	0/0	21,0	0	21	25	0	857	21	0	0	0	0	0	unambiguous	0	0/0	FALSE	FALSE	FALSE	1	1
chr03	35143582	NA	G	T	2902.03	NA	0	0	4	0.285714	14	86	1X	191	191	1.6381	11.1912	3.52732	0	1	1	60	60	6	1	3.37979	0.930233	0.942857	0	0	0	0	3352	4142	105	53	13.1102	3.19643	33	1	35	9.47422	51	47	5.51266	58	snp	GT:AD:AO:DP:GQ:QA:QR:RO	0/0/0/0	40,0	0	40	15	0	1592	40	1/1	0,53	53	53	99	2104	0	0	1/1	0,33	33	33	99	1248	0	0	0/0	24,0	0	24	37	0	946	24	0/0	17,0	0	17	16	0	637	17	0/0	24,0	0	24	37	0	967	24	0	0	0	0	0	unambiguous	0	0/0	FALSE	FALSE	FALSE	1	1
chr03	35143864	NA	A	G	2891.77	NA	0	0	4	0.285714	14	84	1X	200	200	1.44828	4.66476	13.7928	0	1	1	59.9048	60	6	1	5.27273	0.904762	0.974138	0	0	0	0	3311	4477	116	32	13.3506	10.4981	52	1	40	3.42391	44	62	4.20835	54	snp	GT:AD:AO:DP:GQ:QA:QR:RO	0/0/0/0	41,0	0	41	23	0	1603	41	1/1	0,47	47	47	99	1867	0	0	1/1	0,37	37	37	99	1444	0	0	0/0	24,0	0	24	44	0	921	24	0/0	22,0	0	22	38	0	858	22	0/0	29,0	0	29	59	0	1095	29	0.0951999999999984	0	0	0	0	unambiguous	0	0/0	FALSE	FALSE	FALSE	1	1
chr03	35143986	NA	G	C	3119.86	NA	0	0	4	0.285714	14	90	1X	231	231	1.2766	3.10681	11.1572	0	1	1	60	60	6	1	8.00629	0.855556	0.964539	0	0	0	0	3551	5596	141	36	10.8276	3.0257	54	1	40	5.42305	50	80	8.56989	61	snp	GT:AD:AO:DP:GQ:QA:QR:RO	0/0/0/0	46,0	0	46	35	0	1831	46	1/1	0,54	54	54	99	2150	0	0	1/1	0,36	36	36	99	1401	0	0	0/0	37,0	0	37	89	0	1464	37	0/0	29,0	0	29	65	0	1141	29	0/0	29,0	0	29	65	0	1160	29	0	0	0	0	0	unambiguous	0	0/0	FALSE	FALSE	FALSE	1	1
chr03	35144024	NA	C	G	3057.29	NA	0	0	4	0.285714	14	90	1X	240	240	1.2	5.42305	17.8342	0	1	1	60	60	6	1	10.1053	0.9	0.973333	0	0	0	0	3470	5879	150	42	3.87889	3.53145	48	1	40	5.42305	50	77	3.24192	73	snp	GT:AD:AO:DP:GQ:QA:QR:RO	0/0/0/0	50,0	0	50	44	0	1923	50	1/1	0,51	51	51	99	2004	0	0	1/1	0,39	39	39	99	1466	0	0	0/0	39,0	0	39	99	0	1515	39	0/0	30,0	0	30	72	0	1208	30	0/0	31,0	0	31	75	0	1233	31	0	0	0	0	0	unambiguous	0	0/0	FALSE	FALSE	FALSE	1	1
chr03	35144314	NA	T	A	3502.1	NA	0	0	4	0.285714	14	103	1X	230	230	1.62205	3.03138	5.8999	0	1	1	60	60	6	1	1.90428	0.92233	0.96063	0	0	0	0	4005	5050	127	52	3.03138	3.0274	51	1	47	4.71796	56	71	6.8574	56	snp	GT:AD:AO:DP:GQ:QA:QR:RO	0/0/0/0	40,0	0	40	9	0	1593	40	1/1	0,67	67	67	99	2607	0	0	1/1	0,36	36	36	99	1398	0	0	0/0	30,0	0	30	49	0	1182	30	0/0	29,0	0	29	46	0	1152	29	0/0	28,0	0	28	43	0	1123	28	0	0	0	0	0	unambiguous	0	0/0	FALSE	FALSE	FALSE	1	1
chr03	35144405	NA	T	A	3102.57	NA	0	0	4	0.285714	14	92	1X	211	211	1.54622	3.38795	7.11603	0	1	1	60	60	6	1	4.37902	0.913043	0.932773	0	0	0	0	3551	4621	119	49	3.86001	3.02855	43	1	39	7.63648	53	61	3.17453	58	snp	GT:AD:AO:DP:GQ:QA:QR:RO	0/0/0/0	43,0	0	43	19	0	1655	43	1/1	0,57	57	57	99	2245	0	0	1/1	0,35	35	35	99	1306	0	0	0/0	26,0	0	26	44	0	1028	26	0/0	19,0	0	19	23	0	712	19	0/0	31,0	0	31	59	0	1226	31	0	0	0	0	0	unambiguous	0	0/0	FALSE	FALSE	FALSE	1	1
chr03	35144502	NA	T	G	3134.36	NA	0	0	4	0.285714	14	92	1X	211	211	1.57627	3.10471	3.46649	0	1	1	60	59.9496	6	1	3.6983	0.967391	0.966387	0	0	0	0	3607	4674	119	44	3.38795	3.17453	48	1	45	3.10471	47	65	5.21827	54	snp	GT:AD:AO:DP:GQ:QA:QR:RO	0/0/0/0	41,0	0	41	16	0	1612	41	1/1	0,58	58	58	99	2309	0	0	1/1	1,34	34	35	99	1298	22	1	0/0	22,0	0	22	31	0	863	22	0/0	21,0	0	21	28	0	826	21	0/0	34,0	0	34	67	0	1351	34	0.0504000000000033	0	0	0	0	unambiguous	0	0/0	FALSE	FALSE	FALSE	0.9714285714285714	1
chr03	35144511	NA	G	A	3062.1	NA	0	0	4	0.285714	14	88	1X	215	215	1.38583	6.56362	5.07918	0	1	1	60	60	6	1	6.11448	0.965909	0.976378	0	0	0	0	3488	5058	127	44	3.0103	3.0274	44	1	42	3.40511	46	71	6.8574	56	snp	GT:AD:AO:DP:GQ:QA:QR:RO	0/0/0/0	43,0	0	43	27	0	1708	43	1/1	0,55	55	55	99	2220	0	0	1/1	0,33	33	33	99	1268	0	0	0/0	25,0	0	25	48	0	996	25	0/0	21,0	0	21	36	0	839	21	0/0	38,0	0	38	87	0	1515	38	0	0	0	0	0	unambiguous	0	0/0	FALSE	FALSE	FALSE	1	1
chr03	35144519	NA	T	C	3095.38	NA	0	0	4	0.285714	14	89	1X	220	220	1.35878	11.8182	3.15949	0	1	1	59.9326	60	6	1	6.60046	0.955056	0.977099	0	0	0	0	3530	5203	131	44	3.0347	3.82253	45	1	41	4.20583	48	74	7.8008	57	snp	GT:AD:AO:DP:GQ:QA:QR:RO	0/0/0/0	44,0	0	44	29	0	1784	44	1/1	0,56	56	56	99	2253	0	0	1/1	0,33	33	33	99	1277	0	0	0/0	26,0	0	26	52	0	1001	26	0/0	25,0	0	25	49	0	973	25	0/0	36,0	0	36	82	0	1445	36	0.0673999999999992	0	0	0	0	unambiguous	0	0/0	FALSE	FALSE	FALSE	1	1
chr03	35144565	NA	C	G	3258.77	NA	0	0	4	0.285714	14	97	1X	232	232	1.43704	4.82359	3.15506	0	1	1	59.7629	60	6	1	6.44169	0.938144	0.97037	0	0	0	0	3730	5279	135	60	14.8527	3.02638	37	1	43	5.71904	54	72	4.31318	63	snp	GT:AD:AO:DP:GQ:QA:QR:RO	0/0/0/0	53,0	0	53	34	0	2023	53	1/1	0,65	65	65	99	2547	0	0	1/1	0,32	32	32	99	1183	0	0	0/0	23,0	0	23	37	0	898	23	0/0	20,0	0	20	28	0	789	20	0/0	39,0	0	39	85	0	1569	39	0.237099999999998	0	0	0	0	unambiguous	0	0/0	FALSE	FALSE	FALSE	1	1
chr03	35152185	NA	T	C	2622.88	NA	0	0	4	0.285714	14	76	1X	216	216	1.08571	19.4678	4.00297	0	1	1	60	59.9071	6	1	5.55898	0.828947	0.985714	0	0	0	0	3005	5610	140	38	3.0103	3.25847	38	1	50	19.4678	26	64	5.24381	76	snp	GT:AD:AO:DP:GQ:QA:QR:RO	0/0/0/0	27,0	0	27	24	0	1103	27	1/1	0,38	38	38	99	1485	0	0	1/1	0,38	38	38	99	1520	0	0	0/0	41,0	0	41	99	0	1643	41	0/0	30,0	0	30	81	0	1159	30	0/0	42,0	0	42	99	0	1705	42	0.0929000000000002	0	0	0	0	unambiguous	0	0/0	FALSE	FALSE	FALSE	1	1
chr03	35152195	NA	A	G	2530.22	NA	0	0	4	0.285714	14	75	1X	216	216	1.06383	13.4623	4.87376	0	1	1	60	60	6	1	6.75053	0.84	0.985816	0	0	0	0	2886	5619	141	34	4.429	6.47542	41	1	46	11.3777	29	61	8.56989	80	snp	GT:AD:AO:DP:GQ:QA:QR:RO	0/0/0/0	30,0	0	30	29	0	1218	30	1/1	0,40	40	40	99	1534	0	0	1/1	0,35	35	35	99	1352	0	0	0/0	39,0	0	39	99	0	1561	39	0/0	29,0	0	29	79	0	1134	29	0/0	43,0	0	43	99	0	1706	43	0	0	0	0	0	unambiguous	0	0/0	FALSE	FALSE	FALSE	1	1
chr03	35152394	NA	T	A	2383.4	NA	0	0	4	0.285714	14	68	1X	221	221	0.888889	4.1599	6.20364	0	1	1	60	60	6	1	10.7276	0.926471	0.986928	0	0	0	0	2715	6073	153	40	7.60871	3.70574	28	1	23	18.4661	45	80	3.70574	73	snp	GT:AD:AO:DP:GQ:QA:QR:RO	0/0/0/0	34,0	0	34	47	0	1341	34	1/1	0,33	33	33	99	1308	0	0	1/1	0,35	35	35	99	1407	0	0	0/0	46,0	0	46	99	0	1823	46	0/0	33,0	0	33	99	0	1290	33	0/0	40,0	0	40	99	0	1619	40	0	0	0	0	0	unambiguous	0	0/0	FALSE	FALSE	FALSE	1	1
chr03	35152707	NA	T	G	2010.21	NA	0	0	4	0.285714	14	59	1X	201	201	0.830986	7.46366	3.25497	0	1	1	60	60	6	1	13.0153	0.915254	0.971831	0	0	0	0	2298	5579	142	32	3.93042	3.25497	27	1	40	19.2411	19	66	4.53951	76	snp	GT:AD:AO:DP:GQ:QA:QR:RO	0/0/0/0	39,0	0	39	57	0	1543	39	1/1	0,28	28	28	99	1084	0	0	1/1	0,31	31	31	99	1214	0	0	0/0	48,0	0	48	99	0	1876	48	0/0	19,0	0	19	65	0	710	19	0/0	36,0	0	36	99	0	1450	36	0	0	0	0	0	unambiguous	0	0/0	FALSE	FALSE	FALSE	1	1
chr03	35152727	NA	T	C	2547.27	NA	0	0	4	0.285714	14	75	1X	205	205	1.15385	3.27088	3.07711	0	1	1	60	60	6	1	7.60534	0.893333	0.976923	0	0	0	0	2900	5148	130	37	3.03925	3.61163	38	1	47	13.4623	28	60	4.68066	70	snp	GT:AD:AO:DP:GQ:QA:QR:RO	0/0/0/0	37,0	0	37	33	0	1458	37	1/1	0,36	36	36	99	1409	0	0	1/1	0,39	39	39	99	1491	0	0	0/0	40,0	0	40	99	0	1589	40	0/0	22,0	0	22	53	0	875	22	0/0	31,0	0	31	80	0	1226	31	0	0	0	0	0	unambiguous	0	0/0	FALSE	FALSE	FALSE	1	1
chr03	35152750	NA	C	A	2636.72	NA	0	0	4	0.285714	14	77	1X	215	215	1.11594	3.71532	3.07324	0	1	1	60	60	6	1	8.28962	0.909091	0.985507	0	0	0	0	2998	5425	138	38	3.0385	12.0738	39	1	48	13.1908	29	65	4.01736	73	snp	GT:AD:AO:DP:GQ:QA:QR:RO	0/0/0/0	38,0	0	38	36	0	1520	38	1/1	0,38	38	38	99	1491	0	0	1/1	0,39	39	39	99	1507	0	0	0/0	40,0	0	40	99	0	1593	40	0/0	26,0	0	26	67	0	981	26	0/0	34,0	0	34	91	0	1331	34	0	0	0	0	0	unambiguous	0	0/0	FALSE	FALSE	FALSE	1	1
chr03	35153108	NA	A	G	3498.1	NA	0	0	4	0.285714	14	101	1X	241	241	1.44286	5.61177	3.56868	0	1	1	60	60	6	1	2.56953	0.950495	0.978571	0	0	0	0	3984	5479	140	52	3.2038	15.1705	49	1	48	3.54779	53	67	3.56868	73	snp	GT:AD:AO:DP:GQ:QA:QR:RO	0/0/0/0	36,0	0	36	11	0	1422	36	1/1	0,62	62	62	99	2450	0	0	1/1	0,39	39	39	99	1534	0	0	0/0	37,0	0	37	78	0	1464	37	0/0	35,0	0	35	72	0	1381	35	0/0	32,0	0	32	63	0	1212	32	0	0	0	0	0	unambiguous	0	0/0	FALSE	FALSE	FALSE	1	1
chr03	35153276	NA	C	T	3092.31	NA	0	0	4	0.285714	14	92	1X	220	220	1.46457	3.86001	3.0103	0	1	1	60	60	6	1	2.34509	0.967391	0.984375	0	0	0	0	3573	5031	128	48	3.38795	3.28173	44	1	51	5.3706	41	54	9.79615	74	snp	GT:AD:AO:DP:GQ:QA:QR:RO	0/0/0/0	33,0	0	33	11	0	1253	33	1/1	1,60	60	61	99	2353	41	1	1/1	0,32	32	32	99	1220	0	0	0/0	40,0	0	40	90	0	1602	40	0/0	25,0	0	25	45	0	990	25	0/0	29,0	0	29	57	0	1145	29	0	0	0	0	0	unambiguous	0	0/0	FALSE	FALSE	FALSE	1	0.9836065573770492
chr03	35153584	NA	C	T	2707.82	NA	0	0	4	0.285714	14	81	1X	164	164	1.87719	5.18177	8.89682	1	1	1	59.5802	60	6	1	4.35989	0.888889	0.963855	0	0	0	0	3194	3105	83	48	9.04217	5.12945	33	1	34	7.5409	47	37	5.12945	46	snp	GT:AD:AO:DP:GQ:QA:QR:RO	0/0/0/0	34,0	0	34	21	0	1305	34	1/1	1,47	47	48	99	1846	37	1	1/1	0,33	33	33	99	1316	0	0	0/0	25,1	1	26	26	32	899	25	0/0	7,0	0	7	0	0	243	7	0/0	16,0	0	16	27	0	621	16	0.419800000000002	0	0	1	0	unambiguous	0	0/0	FALSE	FALSE	FALSE	1	0.9791666666666666
chr03	35153591	NA	T	C	2395.75	NA	0	0	4	0.285714	14	72	1X	163	163	1.62222	3.49285	5.89764	0	1	1	59.5278	60	6	1	2.42702	0.916667	0.978022	0	0	0	0	2818	3556	91	46	15.074	4.94315	26	1	28	10.7311	44	41	4.94315	50	snp	GT:AD:AO:DP:GQ:QA:QR:RO	0/0/0/0	34,0	0	34	14	0	1346	34	1/1	1,43	43	44	99	1682	41	1	1/1	0,29	29	29	99	1136	0	0	0/0	26,0	0	26	50	0	1006	26	0/0	13,0	0	13	11	0	497	13	0/0	17,0	0	17	23	0	666	17	0.472200000000001	0	0	0	0	unambiguous	0	0/0	FALSE	FALSE	FALSE	1	0.9772727272727273
chr03	35160058	NA	A	G	2787.83	NA	0	0	4	0.285714	14	79	1X	192	192	1.39823	4.35716	4.56684	0	1	1	59.8734	60	6	1	0.318721	0.924051	0.99115	0	0	0	0	3176	4429	113	43	4.35716	8.56389	36	1	37	3.69747	42	46	11.4848	67	snp	GT:AD:AO:DP:GQ:QA:QR:RO	0/0/0/0	21,0	0	21	4	0	852	21	1/1	0,49	49	49	99	1966	0	0	1/1	0,30	30	30	99	1210	0	0	0/0	33,0	0	33	77	0	1295	33	0/0	27,0	0	27	59	0	1046	27	0/0	32,0	0	32	74	0	1236	32	0.126600000000003	0	0	0	0	unambiguous	0	0/0	FALSE	FALSE	FALSE	1	1
chr03	35160211	NA	C	A	3194.97	NA	0	0	4	0.285714	14	95	1X	221	221	1.50794	5.77607	4.11327	0	1	1	60.0737	60	6	1	2.43334	0.863158	0.97619	0	0	0	0	3666	4952	126	47	3.03316	12.937	48	1	60	17.2963	35	74	11.3515	52	snp	GT:AD:AO:DP:GQ:QA:QR:RO	0/0/0/0	36,0	0	36	11	0	1436	36	1/1	0,47	47	47	99	1827	0	0	1/1	0,48	48	48	99	1839	0	0	0/0	35,0	0	35	71	0	1397	35	0/0	32,0	0	32	62	0	1240	32	0/0	23,0	0	23	35	0	879	23	0.0737000000000023	0	0	0	0	unambiguous	0	0/0	FALSE	FALSE	FALSE	1	1
chr03	35160269	NA	T	G	3166.07	NA	0	0	4	0.285714	14	94	1X	203	203	1.72477	3.84193	4.62396	1	1	1	60	60	6	1	2.29915	0.893617	1	0	0	0	0	3627	4088	109	43	4.48875	3.50834	51	1	53	6.33681	41	67	15.4614	42	snp	GT:AD:AO:DP:GQ:QA:QR:RO	0/0/0/0	25,0	0	25	0	0	946	25	1/1	0,46	46	46	99	1779	0	0	1/1	0,48	48	48	99	1848	0	0	0/0	32,0	0	32	78	0	1221	32	0/0	28,0	0	28	66	0	1008	28	0/0	24,0	0	24	54	0	913	24	0	0	0	0	0	unambiguous	0	0/0	FALSE	FALSE	FALSE	1	1
chr03	35160279	NA	A	G	3426.6	NA	0	0	4	0.285714	14	103	1X	211	211	1.90741	3.03138	4.2971	1	1	1	60	60	6	1	3.83743	0.912621	1	0	0	0	0	3933	4156	108	48	4.04333	3.73412	55	1	58	6.5732	45	63	9.52472	45	snp	GT:AD:AO:DP:GQ:QA:QR:RO	0/0/0/0	27,0	0	27	0	0	1049	27	1/1	0,49	49	49	99	1885	0	0	1/1	0,54	54	54	99	2048	0	0	0/0	32,0	0	32	70	0	1231	32	0/0	24,0	0	24	46	0	905	24	0/0	25,0	0	25	49	0	971	25	0	0	0	0	0	unambiguous	0	0/0	FALSE	FALSE	FALSE	1	1
chr03	35160330	NA	T	A	3031.66	NA	0	0	4	0.285714	14	87	1X	210	210	1.41463	7.22845	3.16919	0	1	1	59.8276	60	6	1	2.75168	0.954023	0.99187	0	0	0	0	3458	4856	123	46	3.63429	4.44029	41	1	47	4.23331	40	69	6.98251	54	snp	GT:AD:AO:DP:GQ:QA:QR:RO	0/0/0/0	32,0	0	32	12	0	1258	32	1/1	0,44	44	44	99	1742	0	0	1/1	0,43	43	43	99	1716	0	0	0/0	40,0	0	40	93	0	1607	40	0/0	28,0	0	28	57	0	1069	28	0/0	23,0	0	23	41	0	922	23	0.172400000000003	0	0	0	0	unambiguous	0	0/0	FALSE	FALSE	FALSE	1	1
chr03	35160454	NA	A	G	3642.76	NA	0	0	4	0.285714	14	107	1X	238	238	1.63359	4.65412	3.4247	1	1	1	60	60	6	1	0.292943	0.897196	0.992366	0	0	0	0	4175	5256	131	42	13.7459	3.15949	65	1	50	4.00471	57	61	4.35297	70	snp	GT:AD:AO:DP:GQ:QA:QR:RO	0/0/0/0	34,0	0	34	2	0	1386	34	1/1	0,61	61	61	99	2418	0	0	1/1	0,46	46	46	99	1757	0	0	0/0	35,0	0	35	90	0	1392	35	0/0	25,0	0	25	60	0	977	25	0/0	37,0	0	37	96	0	1501	37	0	0	0	0	0	unambiguous	0	0/0	FALSE	FALSE	FALSE	1	1
chr03	35160505	NA	G	A	4089.94	NA	0	0	4	0.285714	14	117	1X	254	254	1.70803	4.51363	8.73221	1	1	1	59.9915	60	6	1	2.75526	0.897436	0.956204	0	0	0	0	4666	5498	137	59	3.02886	4.92817	58	1	56	3.47429	61	67	3.15295	70	snp	GT:AD:AO:DP:GQ:QA:QR:RO	0/0/0/0	31,0	0	31	0	0	1254	31	1/1	0,67	67	67	99	2719	0	0	1/1	0,50	50	50	99	1947	0	0	0/0	48,0	0	48	99	0	1931	48	0/0	22,0	0	22	44	0	853	22	0/0	36,0	0	36	86	0	1460	36	0.00849999999999795	0	0	0	0	unambiguous	0	0/0	FALSE	FALSE	FALSE	1	1
chr03	35160520	NA	A	G	3909.42	NA	0	0	4	0.285714	14	115	1X	251	251	1.71852	9.82684	6.13977	1	1	1	59.9913	60	6	1	1.94433	0.930435	0.948529	0	0	0	0	4517	5430	136	60	3.48236	3.5851	55	1	57	3.02918	58	72	4.03217	64	snp	GT:AD:AO:DP:GQ:QA:QR:RO	0/0/0/0	33,0	0	33	1	0	1336	33	1/1	0,73	73	73	99	2884	0	0	1/1	1,42	42	43	99	1633	41	1	0/0	50,0	0	50	99	0	1990	50	0/0	20,0	0	20	39	0	789	20	0/0	32,0	0	32	75	0	1274	32	0.00869999999999749	0	0	0	0	unambiguous	0	0/0	FALSE	FALSE	FALSE	0.9767441860465116	1
chr03	35160552	NA	A	C	3446.69	NA	0	0	4	0.285714	14	101	1X	235	235	1.53383	5.61177	3.0103	1	1	1	59.9901	60	6	1	0.181771	0.930693	0.940299	0	0	0	0	3975	5354	134	53	3.54779	13.9649	48	1	51	3.0318	50	69	3.26958	65	snp	GT:AD:AO:DP:GQ:QA:QR:RO	0/0/0/0	29,0	0	29	3	0	1176	29	1/1	0,61	61	61	99	2426	0	0	1/1	1,40	40	41	99	1549	41	1	0/0	52,0	0	52	99	0	2064	52	0/0	22,0	0	22	57	0	865	22	0/0	30,0	0	30	81	0	1208	30	0.0099000000000018	0	0	0	0	unambiguous	0	0/0	FALSE	FALSE	FALSE	0.975609756097561	1
chr03	35160558	NA	C	T	3369.43	NA	0	0	4	0.285714	14	101	1X	238	238	1.5	3.54779	3.02615	1	1	1	60	60	6	1	0.153371	0.940594	0.941606	0	0	0	0	3886	5350	137	56	5.61177	14.5651	45	1	49	3.2038	52	72	3.78696	65	snp	GT:AD:AO:DP:GQ:QA:QR:RO	0/0/0/0	28,0	0	28	3	0	1135	28	1/1	0,61	61	61	99	2373	0	0	1/1	1,40	40	41	99	1513	41	1	0/0	52,0	0	52	99	0	2018	52	0/0	23,0	0	23	62	0	856	23	0/0	33,0	0	33	92	0	1300	33	0	0	0	0	0	unambiguous	0	0/0	FALSE	FALSE	FALSE	0.975609756097561	1
chr03	35160568	NA	A	G	3646.71	NA	0	0	4	0.285714	14	105	1X	241	241	1.54412	6.50534	3.26577	1	1	1	60	60	6	1	0.758264	0.942857	0.955882	0	0	0	0	4158	5377	136	49	4.02365	4.03217	56	1	54	3.19643	51	70	3.26577	66	snp	GT:AD:AO:DP:GQ:QA:QR:RO	0/0/0/0	29,0	0	29	2	0	1163	29	1/1	0,62	62	62	99	2504	0	0	1/1	0,43	43	43	99	1654	0	0	0/0	50,0	0	50	99	0	1947	50	0/0	24,0	0	24	60	0	940	24	0/0	33,0	0	33	87	0	1327	33	0	0	0	0	0	unambiguous	0	0/0	FALSE	FALSE	FALSE	1	1
chr03	35160587	NA	C	T	3601.34	NA	0	0	4	0.285714	14	106	1X	238	238	1.60606	8.25461	6.23461	1	1	1	60	60	6	1	1.97821	0.95283	0.969697	0	0	0	0	4118	5198	132	62	9.64763	9.59052	44	1	51	3.33807	55	71	4.65535	61	snp	GT:AD:AO:DP:GQ:QA:QR:RO	0/0/0/0	27,0	0	27	1	0	1069	27	1/1	0,69	69	69	99	2657	0	0	1/1	0,37	37	37	99	1461	0	0	0/0	46,0	0	46	99	0	1774	46	0/0	27,0	0	27	65	0	1077	27	0/0	32,0	0	32	80	0	1278	32	0	0	0	0	0	unambiguous	0	0/0	FALSE	FALSE	FALSE	1	1
chr03	35160620	NA	T	C	3308.98	NA	0	0	4	0.285714	14	97	1X	219	219	1.61983	3.56996	4.14943	1	1	1	60	60	6	1	1.41657	0.958763	0.967213	0	0	0	0	3817	4840	122	46	3.56996	3.65106	51	1	48	3.03269	49	63	3.29508	59	snp	GT:AD:AO:DP:GQ:QA:QR:RO	0/0/0/0	26,0	0	26	1	0	1036	26	1/1	1,59	59	60	99	2329	37	1	1/1	0,38	38	38	99	1488	0	0	0/0	43,0	0	43	99	0	1708	43	0/0	26,0	0	26	64	0	1031	26	0/0	26,0	0	26	64	0	1028	26	0	0	0	0	0	unambiguous	0	0/0	FALSE	FALSE	FALSE	1	0.9833333333333333
chr03	35160626	NA	G	A	3398.8	NA	0	0	4	0.285714	14	100	1X	223	223	1.62602	3.79203	3.16919	1	1	1	60	60	6	1	2.16296	0.97	0.96748	0	0	0	0	3877	4875	123	49	3.09716	5.14646	51	1	50	3.0103	50	64	3.45166	59	snp	GT:AD:AO:DP:GQ:QA:QR:RO	0/0/0/0	25,0	0	25	0	0	1004	25	1/1	0,63	63	63	99	2459	0	0	1/1	0,37	37	37	99	1418	0	0	0/0	42,0	0	42	99	0	1648	42	0/0	28,0	0	28	69	0	1110	28	0/0	28,0	0	28	69	0	1113	28	0	0	0	0	0	unambiguous	0	0/0	FALSE	FALSE	FALSE	1	1
chr03	35160663	NA	T	G	2877.51	NA	0	0	4	0.285714	14	83	1X	216	216	1.24812	8.89682	3.81032	0	1	1	60	60	6	1	4.41018	0.939759	0.954887	0	0	0	0	3273	5223	133	43	3.24576	3.15724	40	1	38	4.29225	45	67	3.02663	66	snp	GT:AD:AO:DP:GQ:QA:QR:RO	0/0/0/0	31,0	0	31	19	0	1196	31	1/1	0,48	48	48	99	1931	0	0	1/1	0,35	35	35	99	1342	0	0	0/0	40,0	0	40	99	0	1597	40	0/0	30,0	0	30	71	0	1163	30	0/0	32,0	0	32	77	0	1267	32	0	0	0	0	0	unambiguous	0	0/0	FALSE	FALSE	FALSE	1	1
chr03	35160784	NA	A	G	3295.85	NA	0	0	4	0.285714	14	96	1X	234	234	1.3913	3.10078	4.58383	0	1	1	60	60	6	1	1.46075	0.895833	0.956522	0	0	0	0	3749	5532	138	44	4.45795	3.57677	52	1	49	3.10078	47	66	3.57677	72	snp	GT:AD:AO:DP:GQ:QA:QR:RO	0/0/0/0	29,0	0	29	7	0	1159	29	1/1	0,60	60	60	99	2384	0	0	1/1	0,36	36	36	99	1365	0	0	0/0	47,0	0	47	99	0	1906	47	0/0	23,0	0	23	40	0	909	23	0/0	39,0	0	39	88	0	1558	39	0	0	0	0	0	unambiguous	0	0/0	FALSE	FALSE	FALSE	1	1
chr03	35160814	NA	G	C	3634.79	NA	0	0	4	0.285714	14	105	1X	228	228	1.70732	6.50534	3.87536	1	1	1	60	60	6	1	4.14172	0.904762	0.934959	0	0	0	0	4147	4899	123	48	4.68544	8.11238	57	1	54	3.19643	51	57	4.44029	66	snp	GT:AD:AO:DP:GQ:QA:QR:RO	0/0/0/0	22,0	0	22	0	0	866	22	1/1	0,65	65	65	99	2612	0	0	1/1	0,40	40	40	99	1535	0	0	0/0	44,0	0	44	99	0	1779	44	0/0	21,0	0	21	43	0	803	21	0/0	36,0	0	36	88	0	1451	36	0	0	0	0	0	unambiguous	0	0/0	FALSE	FALSE	FALSE	1	1
chr03	35160895	NA	G	A	3786.58	NA	0	0	4	0.285714	14	109	1X	237	237	1.73228	3.50834	3.28173	1	1	1	60	60	6	1	2.02372	0.908257	0.9375	0	0	0	0	4360	5061	128	55	3.03022	3.62103	54	1	54	3.03022	55	63	3.07816	65	snp	GT:AD:AO:DP:GQ:QA:QR:RO	0/0/0/0	31,0	0	31	1	0	1213	31	1/1	0,59	59	59	99	2373	0	0	1/1	1,50	50	51	99	1987	32	1	0/0	37,0	0	37	91	0	1491	37	0/0	26,0	0	26	57	0	1007	26	0/0	33,0	0	33	79	0	1318	33	0	0	0	0	0	unambiguous	0	0/0	FALSE	FALSE	FALSE	0.9803921568627451	1
chr03	35160951	NA	G	C	3715.51	NA	0	0	4	0.285714	14	110	1X	241	241	1.70769	14.3809	3.15949	1	1	1	59.9909	60	6	1	0.49237	0.945455	0.954198	0	0	0	0	4309	5212	131	51	4.2737	3.4247	59	1	58	3.72096	52	62	3.82253	69	snp	GT:AD:AO:DP:GQ:QA:QR:RO	0/0/0/0	36,0	0	36	2	0	1460	36	1/1	0,64	64	64	99	2498	0	0	1/1	1,46	46	47	99	1811	41	1	0/0	29,0	0	29	69	0	1158	29	0/0	31,0	0	31	75	0	1232	31	0/0	34,0	0	34	84	0	1321	34	0.00909999999999656	0	0	0	0	unambiguous	0	0/0	FALSE	FALSE	FALSE	0.9787234042553191	1
chr03	35161003	NA	C	G	3542.14	NA	0	0	4	0.285714	14	104	1X	232	232	1.65354	11.3621	7.3532400000000004	1	1	1	59.7885	60	6	1	0.908001	0.942308	0.984375	0	0	0	0	4097	5005	128	56	4.34659	3.62103	48	1	60	8.35546	44	65	3.07816	63	snp	GT:AD:AO:DP:GQ:QA:QR:RO	0/0/0/0	31,0	0	31	1	0	1203	31	1/1	0,60	60	60	99	2345	0	0	1/1	1,44	44	45	99	1752	32	1	0/0	33,0	0	33	83	0	1278	33	0/0	32,0	0	32	80	0	1265	32	0/0	31,0	0	31	77	0	1227	31	0.211500000000001	0	0	0	0	unambiguous	0	0/0	FALSE	FALSE	FALSE	0.9777777777777777	1
chr03	35161036	NA	T	C	3113.33	NA	0	0	4	0.285714	14	91	1X	208	208	1.55556	8.37933	3.47429	0	1	1	59.5495	60	6	1	0.0762144	0.934066	0.965812	0	0	0	0	3565	4482	117	49	4.17955	3.02886	42	1	51	5.89764	40	64	5.25601	53	snp	GT:AD:AO:DP:GQ:QA:QR:RO	0/0/0/0	28,0	0	28	3	0	1086	28	1/1	0,57	57	57	99	2237	0	0	1/1	0,34	34	34	99	1328	0	0	0/0	27,0	0	27	49	0	1051	27	0/0	32,0	0	32	65	0	1183	32	0/0	30,0	0	30	59	0	1162	30	0.450499999999998	0	0	0	0	unambiguous	0	0/0	FALSE	FALSE	FALSE	1	1
chr03	35161042	NA	T	C	3169.72	NA	0	0	4	0.285714	14	94	1X	207	207	1.66372	12.2506	3.49071	1	1	1	59.5638	60	6	1	1.59002	0.93617	0.964602	0	0	0	0	3641	4431	113	53	6.33681	3.18325	41	1	52	5.32038	42	58	3.18325	55	snp	GT:AD:AO:DP:GQ:QA:QR:RO	0/0/0/0	26,0	0	26	1	0	1032	26	1/1	0,58	58	58	99	2272	0	0	1/1	0,36	36	36	99	1369	0	0	0/0	28,0	0	28	68	0	1072	28	0/0	29,0	0	29	71	0	1146	29	0/0	30,0	0	30	74	0	1181	30	0.436199999999999	0	0	0	0	unambiguous	0	0/0	FALSE	FALSE	FALSE	1	1
chr03	35161066	NA	T	A	3423.65	NA	0	0	4	0.285714	14	98	1X	217	217	1.64706	4.4284	3.02855	1	1	1	59.5918	60	6	1	1.27507	0.887755	0.97479	0	0	0	0	3918	4656	119	47	3.36483	4.48836	51	1	42	7.3532400000000004	56	64	4.48836	55	snp	GT:AD:AO:DP:GQ:QA:QR:RO	0/0/0/0	28,0	0	28	1	0	1081	28	1/1	0,58	58	58	99	2317	0	0	1/1	0,40	40	40	99	1601	0	0	0/0	31,0	0	31	78	0	1186	31	0/0	29,0	0	29	72	0	1144	29	0/0	31,0	0	31	78	0	1245	31	0.408200000000001	0	0	0	0	unambiguous	0	0/0	FALSE	FALSE	FALSE	1	1
chr03	35161075	NA	G	A	3492.03	NA	0	0	4	0.285714	14	99	1X	218	218	1.66387	6.71716	3.17453	1	1	1	59.6465	60	6	1	1.7859	0.878788	0.97479	0	0	0	0	3996	4682	119	51	3.20771	5.21827	48	1	42	7.94546	57	65	5.21827	54	snp	GT:AD:AO:DP:GQ:QA:QR:RO	0/0/0/0	27,0	0	27	1	0	1062	27	1/1	0,57	57	57	99	2294	0	0	1/1	0,42	42	42	99	1702	0	0	0/0	32,0	0	32	79	0	1263	32	0/0	29,0	0	29	70	0	1125	29	0/0	31,0	0	31	76	0	1232	31	0.353499999999997	0	0	0	0	unambiguous	0	0/0	FALSE	FALSE	FALSE	1	1
chr03	35161093	NA	A	T	3036.07	NA	0	0	4	0.285714	14	89	1X	200	200	1.63636	11.8182	3.18637	1	1	1	59.9888	60	6	1	0.502704	0.842697	0.972973	0	0	0	0	3533	4327	111	39	5.96253	3.18637	50	1	38	7.13366	51	59	3.96888	52	snp	GT:AD:AO:DP:GQ:QA:QR:RO	0/0/0/0	27,0	0	27	2	0	1051	27	1/1	0,49	49	49	99	1946	0	0	1/1	1,40	40	41	99	1587	41	1	0/0	31,0	0	31	81	0	1191	31	0/0	25,0	0	25	63	0	963	25	0/0	27,0	0	27	69	0	1081	27	0.0112000000000023	0	0	0	0	unambiguous	0	0/0	FALSE	FALSE	FALSE	0.975609756097561	1
chr03	35161104	NA	A	G	3206.27	NA	0	0	4	0.285714	14	93	1X	205	205	1.69369	3.03365	5.80219	1	1	1	60	60	6	1	0.714554	0.849462	0.973214	0	0	0	0	3719	4482	112	42	4.90158	3.0103	51	1	40	6.95631	53	60	4.25114	52	snp	GT:AD:AO:DP:GQ:QA:QR:RO	0/0/0/0	29,0	0	29	2	0	1164	29	1/1	0,49	49	49	99	1992	0	0	1/1	1,44	44	45	99	1727	41	1	0/0	30,0	0	30	75	0	1194	30	0/0	26,0	0	26	63	0	1026	26	0/0	26,0	0	26	63	0	1057	26	0	0	0	0	0	unambiguous	0	0/0	FALSE	FALSE	FALSE	0.9777777777777777	1
chr03	35161157	NA	T	G	3314.63	NA	0	0	4	0.285714	14	98	1X	223	223	1.59677	10.1895	3.44459	0	1	1	60	60	6	1	2.12855	0.887755	0.944	0	0	0	0	3851	4873	125	54	5.22609	5.11229	44	1	40	10.1895	58	61	3.16665	64	snp	GT:AD:AO:DP:GQ:QA:QR:RO	0/0/0/0	38,0	0	38	10	0	1463	38	1/1	0,65	65	65	99	2562	0	0	1/1	1,33	33	34	99	1289	41	1	0/0	28,0	0	28	47	0	1118	28	0/0	27,0	0	27	44	0	1029	27	0/0	31,0	0	31	56	0	1222	31	0	0	0	0	0	unambiguous	0	0/0	FALSE	FALSE	FALSE	0.9705882352941176	1
chr03	35161183	NA	C	T	3233	NA	0	0	4	0.285714	14	97	1X	222	222	1.58065	5.71904	3.02767	0	1	1	60	60	6	1	2.06402	0.917526	0.952	0	0	0	0	3746	4878	125	45	4.10723	3.02767	52	1	53	4.82359	44	61	3.16665	64	snp	GT:AD:AO:DP:GQ:QA:QR:RO	0/0/0/0	37,0	0	37	9	0	1405	37	1/1	0,64	64	64	99	2459	0	0	1/1	1,33	33	34	99	1287	41	1	0/0	28,0	0	28	48	0	1110	28	0/0	25,0	0	25	39	0	975	25	0/0	34,0	0	34	66	0	1347	34	0	0	0	0	0	unambiguous	0	0/0	FALSE	FALSE	FALSE	0.9705882352941176	1
chr03	35161198	NA	A	G	3018.97	NA	0	0	4	0.285714	14	90	1X	210	210	1.52941	9.18693	4.16842	0	1	1	60	60	6	1	1.94849	0.944444	0.958333	0	0	0	0	3503	4652	120	40	5.42305	11.7686	50	1	49	4.55446	41	61	3.08268	59	snp	GT:AD:AO:DP:GQ:QA:QR:RO	0/0/0/0	33,0	0	33	9	0	1263	33	1/1	0,61	61	61	99	2372	0	0	1/1	1,29	29	30	99	1131	41	1	0/0	31,0	0	31	61	0	1199	31	0/0	25,0	0	25	43	0	972	25	0/0	30,0	0	30	58	0	1177	30	0	0	0	0	0	unambiguous	0	0/0	FALSE	FALSE	FALSE	0.9666666666666667	1
chr03	35161209	NA	A	G	3171.95	NA	0	0	4	0.285714	14	94	1X	222	222	1.49606	4.48875	3.62103	0	1	1	60	60	6	1	2.47416	0.957447	0.960938	0	0	0	0	3668	5060	128	42	5.32038	5.45321	52	1	51	4.48875	43	63	3.07816	65	snp	GT:AD:AO:DP:GQ:QA:QR:RO	0/0/0/0	35,0	0	35	11	0	1404	35	1/1	0,60	60	60	99	2337	0	0	1/1	1,34	34	35	99	1331	41	1	0/0	28,0	0	28	52	0	1140	28	0/0	29,0	0	29	55	0	1104	29	0/0	35,0	0	35	73	0	1371	35	0	0	0	0	0	unambiguous	0	0/0	FALSE	FALSE	FALSE	0.9714285714285714	1
chr03	35161217	NA	A	G	3204.19	NA	0	0	4	0.285714	14	95	1X	221	221	1.536	3.21602	3.28604	0	1	1	60	60	6	1	1.46493	0.947368	0.97619	0	0	0	0	3700	4989	126	50	3.58174	7.42218	45	1	52	4.86177	43	62	3.07924	64	snp	GT:AD:AO:DP:GQ:QA:QR:RO	0/0/0/0	33,0	0	33	7	0	1276	33	1/1	0,59	59	59	99	2311	0	0	1/1	1,36	36	37	99	1389	37	1	0/0	29,0	0	29	53	0	1162	29	0/0	27,0	0	27	47	0	1076	27	0/0	36,0	0	36	74	0	1438	36	0	0	0	0	0	unambiguous	0	0/0	FALSE	FALSE	FALSE	0.972972972972973	1
chr03	35161295	NA	T	C	3075.4	NA	0	0	4	0.285714	14	89	1X	197	197	1.64815	3.0347	5.02092	1	1	1	60	60	6	1	0.713425	0.932584	0.981481	0	0	0	0	3516	4172	108	43	3.22989	3.09072	46	1	44	3.0347	45	46	8.15749	62	snp	GT:AD:AO:DP:GQ:QA:QR:RO	0/0/0/0	27,0	0	27	2	0	1051	27	1/1	0,51	51	51	99	1989	0	0	1/1	0,38	38	38	99	1527	0	0	0/0	27,0	0	27	68	0	1067	27	0/0	25,0	0	25	62	0	953	25	0/0	29,0	0	29	74	0	1101	29	0	0	0	0	0	unambiguous	0	0/0	FALSE	FALSE	FALSE	1	1
chr03	35161309	NA	T	G	2975.47	NA	0	0	4	0.285714	14	87	1X	187	187	1.52703	3.03526	8.56927	1	1	1	60	60	6	1	1.46224	0.931034	0.99	0	0	0	0	3433	3857	100	49	6.03039	6.13722	38	1	41	3.63429	46	42	8.56927	58	snp	GT:AD:AO:DP:GQ:QA:QR:RO	0/0/0/0	25,0	0	25	1	0	990	25	1/1	0,47	47	47	99	1834	0	0	1/1	0,39	39	39	99	1575	0	0	0/0	24,0	0	24	56	0	918	24	0/0	25,0	0	25	59	0	958	25	0/0	26,1	1	27	42	24	991	26	0	0	1	0	0	unambiguous	0.037037037037037035	0/0	FALSE	FALSE	FALSE	1	1
chr03	35161356	NA	A	T	2930.17	NA	0	0	4	0.285714	14	84	1X	190	190	1.58491	3.1137	3.74778	1	1	1	60	60	6	1	0.671475	0.928571	0.990566	0	0	0	0	3347	4138	106	44	3.42391	3.33807	40	1	45	3.94093	39	45	8.25461	61	snp	GT:AD:AO:DP:GQ:QA:QR:RO	0/0/0/0	24,0	0	24	2	0	949	24	1/1	0,42	42	42	99	1687	0	0	1/1	0,42	42	42	99	1660	0	0	0/0	26,0	0	26	68	0	995	26	0/0	25,0	0	25	65	0	1009	25	0/0	31,0	0	31	83	0	1185	31	0	0	0	0	0	unambiguous	0	0/0	FALSE	FALSE	FALSE	1	1
chr03	35161455	NA	A	T	3516.14	NA	0	0	4	0.285714	14	102	1X	229	229	1.63492	3.35092	9.18275	0	1	1	59.6863	60	6	1	0.00829014	0.95098	0.984252	0	0	0	0	4064	5107	127	54	3.7767	3.0274	48	1	53	3.35092	49	77	15.4749	50	snp	GT:AD:AO:DP:GQ:QA:QR:RO	0/0/0/0	33,0	0	33	3	0	1345	33	1/1	0,60	60	60	99	2405	0	0	1/1	1,42	42	43	99	1659	41	1	0/0	33,0	0	33	61	0	1329	33	0/0	30,0	0	30	52	0	1196	30	0/0	30,0	0	30	52	0	1196	30	0.313699999999997	0	0	0	0	unambiguous	0	0/0	FALSE	FALSE	FALSE	0.9767441860465116	1
chr03	35161462	NA	T	C	3446.68	NA	0	0	4	0.285714	14	102	1X	230	230	1.65079	3.09546	5.8999	0	1	1.5	59.6863	60	6	1	0.583654	0.95098	0.984252	0	0	0	0	3993	5046	127	59	8.46027	7.95168	43	1	53	3.35092	49	78	17.3899	49	snp	GT:AD:AO:DP:GQ:QA:QR:RO	0/0/0/0	35,0	0	35	4	0	1386	35	1/1	0,61	61	61	99	2390	0	0	1/1	1,41	41	43	99	1603	41	1	0/0	33,0	0	33	60	0	1324	33	0/0	29,0	0	29	48	0	1154	29	0/0	29,0	0	29	48	0	1141	29	0.313699999999997	0	0	0	0	unambiguous	0	0/0	FALSE	FALSE	FALSE	0.9534883720930233	1
chr03	35161536	NA	A	G	3041.65	NA	0	0	4	0.285714	14	90	1X	228	228	1.30435	3.39634	7.03854	0	1	1	59.8111	60	6	1	5.96411	0.922222	0.971014	0	0	0	0	3458	5475	138	48	3.87889	13.6474	42	1	45	3.0103	45	85	19.1233	53	snp	GT:AD:AO:DP:GQ:QA:QR:RO	0/0/0/0	40,0	0	40	26	0	1579	40	1/1	0,57	57	57	99	2227	0	0	1/1	0,33	33	33	99	1231	0	0	0/0	36,0	0	36	84	0	1439	36	0/0	29,0	0	29	63	0	1151	29	0/0	33,0	0	33	75	0	1306	33	0.188899999999997	0	0	0	0	unambiguous	0	0/0	FALSE	FALSE	FALSE	1	1
chr03	35161639	NA	A	T	2980.87	NA	0	0	4	0.285714	14	87	1X	225	225	1.28467	3.63429	3.40655	0	1	1.5	60	60	6	1	6.52818	0.942529	0.970803	0	0	0	0	3388	5425	137	42	3.23494	3.15295	45	1	40	4.23331	47	56	12.9167	81	snp	GT:AD:AO:DP:GQ:QA:QR:RO	0/0/0/0	40,0	0	40	28	0	1568	40	1/1	0,52	52	53	99	2052	0	0	1/1	0,35	35	35	99	1336	0	0	0/0	32,0	0	32	75	0	1265	32	0/0	27,0	0	27	60	0	1068	27	0/0	38,0	0	38	93	0	1524	38	0	0	0	0	0	unambiguous	0	0/0	FALSE	FALSE	FALSE	1	0.9811320754716981
chr03	35161829	NA	T	C	3049.05	NA	0	0	4	0.285714	14	92	1X	212	212	1.53333	3.0103	4.16842	0	1	1	58.163	60	6	1	5.05975	0.945652	0.941667	0	0	0	0	3515	4661	120	41	5.3706	6.55704	51	1	59	18.9659	33	63	3.66174	57	snp	GT:AD:AO:DP:GQ:QA:QR:RO	0/0/0/0	45,0	0	45	22	0	1743	45	1/1	0,63	63	63	99	2446	0	0	1/1	0,29	29	29	99	1069	0	0	0/0	25,0	0	25	41	0	950	25	0/0	21,0	0	21	29	0	821	21	0/0	29,0	0	29	53	0	1147	29	1.837	0	0	0	0	unambiguous	0	0/0	FALSE	FALSE	FALSE	1	1
chr03	35161845	NA	G	C	2873.37	NA	0	0	4	0.285714	14	87	1X	206	206	1.46218	3.03526	6.09416	0	1	1	58.046	60	6	1	6.0701	0.931034	0.941176	0	0	0	0	3317	4706	119	34	12.0207	4.48836	53	1	56	18.61	31	59	3.02855	60	snp	GT:AD:AO:DP:GQ:QA:QR:RO	0/0/0/0	45,0	0	45	26	0	1768	45	1/1	0,61	61	61	99	2366	0	0	1/1	0,26	26	26	99	951	0	0	0/0	26,0	0	26	48	0	1013	26	0/0	19,0	0	19	27	0	767	19	0/0	29,0	0	29	57	0	1158	29	1.954	0	0	0	0	unambiguous	0	0/0	FALSE	FALSE	FALSE	1	1
chr03	35162022	NA	G	A	3601.27	NA	0	0	4	0.285714	14	104	1X	228	228	1.67742	3.0103	4.13106	0	1	1	60	60	6	1	1.36506	0.932692	0.967742	0	0	0	0	4120	4846	124	50	3.34437	4.76149	54	1	50	3.34437	54	73	11.486	51	snp	GT:AD:AO:DP:GQ:QA:QR:RO	0/0/0/0	40,0	0	40	7	0	1568	40	1/1	0,62	62	62	99	2473	0	0	1/1	0,42	42	42	99	1647	0	0	0/0	31,0	0	31	50	0	1201	31	0/0	24,0	0	24	29	0	926	24	0/0	29,0	0	29	44	0	1151	29	0	0	0	0	0	unambiguous	0	0/0	FALSE	FALSE	FALSE	1	1
chr03	35162052	NA	A	G	3289.5	NA	0	0	4	0.285714	14	97	1X	218	218	1.60331	3.03269	3.45895	0	1	1	60	60	6	1	2.89866	0.907216	0.975207	0	0	0	0	3761	4797	121	49	3.03269	7.04816	48	1	49	3.03269	48	68	7.04816	53	snp	GT:AD:AO:DP:GQ:QA:QR:RO	0/0/0/0	41,0	0	41	13	0	1669	41	1/1	0,54	54	54	99	2097	0	0	1/1	0,43	43	43	99	1664	0	0	0/0	30,0	0	30	52	0	1167	30	0/0	25,0	0	25	37	0	976	25	0/0	25,0	0	25	37	0	985	25	0	0	0	0	0	unambiguous	0	0/0	FALSE	FALSE	FALSE	1	1
chr03	35162191	NA	C	T	3648.38	NA	0	0	4	0.285714	14	106	1X	238	238	1.60606	5.96022	5.37918	0	1	1	60	60	6	1	2.04934	0.943396	0.984848	0	0	0	0	4183	5157	132	65	14.81	3.0761	41	1	52	3.09224	54	61	4.65535	71	snp	GT:AD:AO:DP:GQ:QA:QR:RO	0/0/0/0	41,0	0	41	9	0	1641	41	1/1	0,67	67	67	99	2655	0	0	1/1	0,39	39	39	99	1528	0	0	0/0	36,0	0	36	67	0	1363	36	0/0	23,0	0	23	27	0	912	23	0/0	32,0	0	32	55	0	1241	32	0	0	0	0	0	unambiguous	0	0/0	FALSE	FALSE	FALSE	1	1
chr03	35162226	NA	G	C	3041.04	NA	0	0	4	0.285714	14	89	1X	225	225	1.30882	4.20583	4.60697	0	1	1	59.9101	60	6	1	5.97654	0.955056	0.977941	0	0	0	0	3469	5354	136	55	13.7701	6.13977	34	1	48	4.20583	41	70	3.26577	66	snp	GT:AD:AO:DP:GQ:QA:QR:RO	0/0/0/0	40,0	0	40	26	0	1601	40	1/1	0,51	51	51	99	1991	0	0	1/1	0,38	38	38	99	1478	0	0	0/0	35,0	0	35	81	0	1360	35	0/0	23,0	0	23	45	0	899	23	0/0	38,0	0	38	90	0	1494	38	0.0899000000000001	0	0	0	0	unambiguous	0	0/0	FALSE	FALSE	FALSE	1	1
chr03	35162241	NA	C	A	3333.63	NA	0	0	4	0.285714	14	98	1X	236	236	1.42029	3.09893	5.27618	0	1	1	59.9184	60	6	1	3.89128	0.94898	0.971014	0	0	0	0	3807	5458	138	56	7.3532400000000004	4.01736	42	1	58	10.1895	40	74	4.58383	64	snp	GT:AD:AO:DP:GQ:QA:QR:RO	0/0/0/0	39,0	0	39	17	0	1559	39	1/1	0,57	57	57	99	2235	0	0	1/1	0,41	41	41	99	1572	0	0	0/0	33,0	0	33	68	0	1315	33	0/0	27,0	0	27	50	0	1050	27	0/0	39,0	0	39	86	0	1534	39	0.0816000000000017	0	0	0	0	unambiguous	0	0/0	FALSE	FALSE	FALSE	1	1
chr03	35162372	NA	T	C	3614.92	NA	0	0	4	0.285714	14	103	1X	245	245	1.4507	9.10307	3.56081	0	1	1	59.9806	60	6	1	2.62164	0.864078	0.985915	0	0	0	0	4122	5579	142	57	5.56125	4.53951	46	1	53	3.20004	50	58	13.3477	84	snp	GT:AD:AO:DP:GQ:QA:QR:RO	0/0/0/0	37,0	0	37	12	0	1439	37	1/1	0,58	58	58	99	2327	0	0	1/1	0,45	45	45	99	1795	0	0	0/0	37,0	0	37	77	0	1451	37	0/0	32,0	0	32	62	0	1262	32	0/0	36,0	0	36	74	0	1427	36	0.0193999999999974	0	0	0	0	unambiguous	0	0/0	FALSE	FALSE	FALSE	1	1
chr03	35162482	NA	T	C	3108.96	NA	0	0	4	0.285714	14	91	1X	229	229	1.31884	4.17955	10.6262	0	1	1	59.956	60	6	1	5.45329	0.89011	0.934783	0	0	0	0	3549	5299	138	41	4.94315	4.01736	50	1	57	15.6335	34	73	4.01736	65	snp	GT:AD:AO:DP:GQ:QA:QR:RO	0/0/0/0	39,0	0	39	24	0	1512	39	1/1	0,53	53	53	99	2041	0	0	1/1	0,38	38	38	99	1508	0	0	0/0	38,0	0	38	89	0	1469	38	0/0	29,0	0	29	62	0	1113	29	0/0	32,0	0	32	71	0	1205	32	0.0439999999999969	0	0	0	0	unambiguous	0	0/0	FALSE	FALSE	FALSE	1	1
chr03	35162494	NA	A	G	3121.2	NA	0	0	4	0.285714	14	91	1X	231	231	1.3	3.03416	9.21451	0	1	1	60.0659	60	6	1	6.52705	0.89011	0.928571	0	0	0	0	3548	5512	140	42	4.17955	3.25847	49	1	51	5.89764	40	78	6.98099	62	snp	GT:AD:AO:DP:GQ:QA:QR:RO	0/0/0/0	42,0	0	42	28	0	1646	42	1/1	0,50	50	50	99	1950	0	0	1/1	0,41	41	41	99	1598	0	0	0/0	35,0	0	35	81	0	1390	35	0/0	26,0	0	26	54	0	1049	26	0/0	37,0	0	37	87	0	1427	37	0.0658999999999992	0	0	0	0	unambiguous	0	0/0	FALSE	FALSE	FALSE	1	1
chr03	35162557	NA	C	T	3178.17	NA	0	0	4	0.285714	14	93	1X	239	239	1.27397	4.15441	7.82918	0	1	1	60.1075	60	6	1	7.86366	0.924731	0.938356	0	0	0	0	3610	5755	146	45	3.22044	4.49761	48	1	52	5.83555	41	88	16.3961	58	snp	GT:AD:AO:DP:GQ:QA:QR:RO	0/0/0/0	46,0	0	46	34	0	1832	46	1/1	0,57	57	57	99	2248	0	0	1/1	0,36	36	36	99	1362	0	0	0/0	32,0	0	32	73	0	1271	32	0/0	22,0	0	22	43	0	882	22	0/0	46,0	0	46	99	0	1770	46	0.107500000000002	0	0	0	0	unambiguous	0	0/0	FALSE	FALSE	FALSE	1	1
chr03	35162595	NA	C	A	3520.79	NA	0	0	4	0.285714	14	100	1X	249	249	1.34228	3.09716	13.6345	0	1	1	60	60	6	1	6.04237	0.91	0.966443	0	0	0	0	3996	5855	149	50	3.0103	3.37464	50	1	51	3.09716	49	73	3.14146	76	snp	GT:AD:AO:DP:GQ:QA:QR:RO	0/0/0/0	44,0	0	44	26	0	1755	44	1/1	0,64	64	64	99	2548	0	0	1/1	0,36	36	36	99	1448	0	0	0/0	33,0	0	33	71	0	1280	33	0/0	27,0	0	27	53	0	1033	27	0/0	45,0	0	45	99	0	1787	45	0	0	0	0	0	unambiguous	0	0/0	FALSE	FALSE	FALSE	1	1
chr03	35162747	NA	A	G	3371.91	NA	0	0	4	0.285714	14	98	1X	243	243	1.35172	3.09893	4.22333	0	1	1	60	60	6	1	6.579	0.938776	0.97931	0	0	0	0	3832	5695	145	52	3.80798	7.33827	46	1	52	3.80798	46	81	7.33827	64	snp	GT:AD:AO:DP:GQ:QA:QR:RO	0/0/0/0	51,0	0	51	35	0	1986	51	1/1	0,60	60	60	99	2370	0	0	1/1	0,38	38	38	99	1462	0	0	0/0	34,0	0	34	74	0	1378	34	0/0	19,0	0	19	29	0	734	19	0/0	41,0	0	41	95	0	1597	41	0	0	0	0	0	unambiguous	0	0/0	FALSE	FALSE	FALSE	1	1
chr03	35162807	NA	A	T	2820.36	NA	0	0	4	0.285714	14	83	1X	216	216	1.24812	3.03646	4.98585	0	1	1	60	60	6	1	6.99932	0.939759	0.984962	0	0	0	0	3202	5062	133	44	3.66436	3.02663	39	1	42	3.03646	41	70	3.81032	63	snp	GT:AD:AO:DP:GQ:QA:QR:RO	0/0/0/0	40,0	0	40	30	0	1530	40	1/1	0,53	53	53	99	2070	0	0	1/1	0,30	30	30	99	1132	0	0	0/0	35,0	0	35	86	0	1351	35	0/0	20,0	0	20	41	0	762	20	0/0	38,0	0	38	95	0	1419	38	0	0	0	0	0	unambiguous	0	0/0	FALSE	FALSE	FALSE	1	1
chr03	35162844	NA	A	G	2711.17	NA	0	0	4	0.285714	14	82	1X	198	198	1.30233	11.5903	13.7928	0	1	1	60	60	6	1	4.39839	0.939024	0.974138	0	0	0	0	3181	4474	116	48	8.20065	7.80251	34	1	42	3.11623	40	64	5.70592	52	snp	GT:AD:AO:DP:GQ:QA:QR:RO	0/0/0/0	36,0	0	36	19	0	1395	36	1/1	0,51	51	51	99	1977	0	0	1/1	1,30	30	31	99	1177	41	1	0/0	29,1	1	30	38	27	1120	29	0/0	19,0	0	19	31	0	766	19	0/0	31,0	0	31	68	0	1152	31	0	0	0	1	0	unambiguous	0	0/0	FALSE	FALSE	FALSE	0.967741935483871	1
chr03	35162867	NA	T	G	3596.98	NA	0	0	4	0.285714	14	106	1X	236	236	1.65891	19.071	9.69175	0	1	1	59.9528	60	6	1	1.44557	0.90566	0.969231	0	0	0	0	4186	5117	130	45	8.25461	4.07933	61	1	46	7.02548	60	56	8.42228	74	snp	GT:AD:AO:DP:GQ:QA:QR:RO	0/0/0/0	40,0	0	40	7	0	1538	40	1/1	0,65	65	65	99	2566	0	0	1/1	1,41	41	42	99	1620	41	1	0/0	36,0	0	36	66	0	1421	36	0/0	20,0	0	20	18	0	807	20	0/0	33,0	0	33	57	0	1310	33	0.0471999999999966	0	0	0	0	unambiguous	0	0/0	FALSE	FALSE	FALSE	0.9761904761904762	1
chr03	35162927	NA	A	G	3721.22	NA	0	0	4	0.285714	14	107	1X	241	241	1.59701	17.8047	4.6308	1	1	1	59.8598	60	6	1	1.12759	0.925234	0.992537	0	0	0	0	4273	5270	134	56	3.51765	7.15878	51	1	41	15.6941	66	55	12.3444	79	snp	GT:AD:AO:DP:GQ:QA:QR:RO	0/0/0/0	30,0	0	30	1	0	1154	30	1/1	0,67	67	67	99	2704	0	0	1/1	0,40	40	40	99	1569	0	0	0/0	41,0	0	41	99	0	1621	41	0/0	25,0	0	25	60	0	1003	25	0/0	38,0	0	38	99	0	1492	38	0.1402	0	0	0	0	unambiguous	0	0/0	FALSE	FALSE	FALSE	1	1
chr03	35162998	NA	G	A	2940.48	NA	0	0	4	0.285714	14	85	1X	220	220	1.25926	6.10145	10.1038	0	1	1	60	59.4815	6	1	3.59925	0.952941	0.948148	0	0	0	0	3347	5321	135	49	7.3277	16.5378	36	1	38	5.07959	47	68	3.02638	67	snp	GT:AD:AO:DP:GQ:QA:QR:RO	0/0/0/0	29,0	0	29	16	0	1176	29	1/1	0,58	58	58	99	2302	0	0	1/1	0,27	27	27	99	1045	0	0	0/0	35,0	0	35	85	0	1359	35	0/0	26,0	0	26	58	0	1011	26	0/0	45,0	0	45	99	0	1775	45	0.518500000000003	0	0	0	0	unambiguous	0	0/0	FALSE	FALSE	FALSE	1	1
chr03	35163554	NA	T	A	1966.97	NA	0	0	4	0.285714	14	57	1X	167	167	1.03636	3.35316	6.87947	0	1	1	59.8947	60	6	1	6.35021	0.789474	0.981818	0	0	0	0	2254	4374	110	19	16.763	3.72096	38	1	22	9.44853	35	58	3.72096	52	snp	GT:AD:AO:DP:GQ:QA:QR:RO	0/0/0/0	26,0	0	26	28	0	1035	26	1/1	0,27	27	27	99	1078	0	0	1/1	0,30	30	30	99	1176	0	0	0/0	38,0	0	38	99	0	1495	38	0/0	21,0	0	21	58	0	836	21	0/0	25,0	0	25	70	0	1008	25	0.1053	0	0	0	0	unambiguous	0	0/0	FALSE	FALSE	FALSE	1	1
chr03	35177180	NA	A	G	2584.29	NA	0	0	4	0.285714	14	75	1X	197	197	1.2562	3.27088	4.7902	0	1	1	59.9867	60	6	1	6.36941	0.946667	0.942623	0	0	0	0	2987	4709	122	40	3.73412	8.77716	35	1	44	7.90335	31	66	4.7902	56	snp	GT:AD:AO:DP:GQ:QA:QR:RO	0/0/0/0	36,0	0	36	28	0	1401	36	1/1	1,46	46	47	99	1832	41	1	1/1	0,29	29	29	99	1155	0	0	0/0	31,0	0	31	76	0	1240	31	0/0	32,0	0	32	79	0	1196	32	0/0	22,0	0	22	49	0	831	22	0.013300000000001	0	0	0	0	unambiguous	0	0/0	FALSE	FALSE	FALSE	1	0.9787234042553191
chr03	35177231	NA	G	A	2522.78	NA	0	0	4	0.285714	14	73	1X	204	204	1.13846	3.04005	4.35297	0	1	1	59.9863	60	6	1	9.20235	0.917808	0.954198	0	0	0	0	2910	5132	131	33	4.46786	18.94	40	1	43	8.03741	30	62	3.82253	69	snp	GT:AD:AO:DP:GQ:QA:QR:RO	0/0/0/0	41,0	0	41	40	0	1636	41	1/1	1,45	45	46	99	1823	41	1	1/1	0,28	28	28	99	1087	0	0	0/0	25,0	0	25	64	0	1012	25	0/0	37,0	0	37	99	0	1399	37	0/0	27,0	0	27	70	0	1044	27	0.0137	0	0	0	0	unambiguous	0	0/0	FALSE	FALSE	FALSE	1	0.9782608695652174
chr03	35177242	NA	T	C	2328.02	NA	0	0	4	0.285714	14	67	1X	192	192	1.09677	3.30199	3.86152	0	1	1	59.9851	60	6	1	8.75832	0.895522	0.96	0	0	0	0	2687	4896	125	32	3.30199	19.7046	35	1	39	6.93191	28	59	3.86152	66	snp	GT:AD:AO:DP:GQ:QA:QR:RO	0/0/0/0	37,0	0	37	38	0	1445	37	1/1	1,41	41	42	99	1655	41	1	1/1	0,26	26	26	99	1032	0	0	0/0	24,0	0	24	64	0	972	24	0/0	36,0	0	36	99	0	1391	36	0/0	27,0	0	27	73	0	1047	27	0.0148999999999972	0	0	0	0	unambiguous	0	0/0	FALSE	FALSE	FALSE	1	0.9761904761904762
chr03	35177269	NA	T	G	2499.01	NA	0	0	4	0.285714	14	73	1X	199	199	1.184	4.46786	5.49198	0	1	1	60	60	6	1	6.66177	0.90411	0.960317	0	0	0	0	2883	4905	126	38	3.27802	3.07924	35	1	39	3.75395	34	59	4.11327	67	snp	GT:AD:AO:DP:GQ:QA:QR:RO	0/0/0/0	34,0	0	34	29	0	1332	34	1/1	1,44	44	45	99	1739	41	1	1/1	0,29	29	29	99	1144	0	0	0/0	29,0	0	29	74	0	1154	29	0/0	34,0	0	34	89	0	1282	34	0/0	28,0	0	28	71	0	1096	28	0	0	0	0	0	unambiguous	0	0/0	FALSE	FALSE	FALSE	1	0.9777777777777777
chr03	35177350	NA	A	G	2046.67	NA	0	0	4	0.285714	14	61	1X	181	181	1.04202	3.0459	3.08268	0	1	1	59.9016	60	6	1	9.2827	0.901639	0.966667	0	0	0	0	2380	4685	120	37	9.02635	3.08268	24	1	39	13.2981	22	64	4.16842	56	snp	GT:AD:AO:DP:GQ:QA:QR:RO	0/0/0/0	36,0	0	36	40	0	1425	36	1/1	0,38	38	38	99	1480	0	0	1/1	1,23	23	24	62	900	37	1	0/0	36,0	0	36	99	0	1371	36	0/0	18,0	0	18	50	0	689	18	0/0	29,0	0	29	83	0	1163	29	0.098399999999998	0	0	0	0	unambiguous	0	0/0	FALSE	FALSE	FALSE	0.9583333333333334	1
chr03	35177588	NA	A	G	2170.02	NA	0	0	4	0.285714	14	65	1X	165	165	1.33333	17.7429	3.09716	0	1	1	56.1077	60	6	1	5.41987	0.907692	0.98	0	0	0	0	2574	3888	100	43	17.7429	6.13722	22	1	39	8.65613	26	57	7.26639	43	snp	GT:AD:AO:DP:GQ:QA:QR:RO	0/0/0/0	33,0	0	33	24	0	1286	33	1/1	0,46	46	46	99	1839	0	0	1/1	1,19	19	20	58	735	41	1	0/0	26,0	0	26	61	0	990	26	0/0	18,0	0	18	37	0	694	18	0/0	22,0	0	22	49	0	877	22	3.8923	0	0	0	0	unambiguous	0	0/0	FALSE	FALSE	FALSE	0.95	1
chr03	35177672	NA	A	C	2333.7	NA	0	0	4	0.285714	14	66	1X	195	195	1.02326	5.11597	3.02713	0	1	1	57.0909	60	6	1	13.2481	0.924242	0.953488	0	0	0	0	2663	5078	129	29	5.11597	5.8551	37	1	26	9.45891	40	58	5.8551	71	snp	GT:AD:AO:DP:GQ:QA:QR:RO	0/0/0/0	50,0	0	50	58	0	1968	50	1/1	0,43	43	43	99	1730	0	0	1/1	0,23	23	23	98	933	0	0	0/0	21,0	0	21	58	0	815	21	0/0	35,0	0	35	99	0	1373	35	0/0	23,0	0	23	64	0	922	23	2.9091	0	0	0	0	unambiguous	0	0/0	FALSE	FALSE	FALSE	1	1
chr03	35177721	NA	G	A	3766.06	NA	0	0	4	0.285714	14	109	1X	236	236	1.71654	17.5333	7.95168	0	1	1	59.3303	60	6	1	0.277738	0.908257	0.968504	0	0	0	0	4333	5040	127	47	7.4927	3.16418	62	1	57	3.50834	52	67	3.84811	60	snp	GT:AD:AO:DP:GQ:QA:QR:RO	0/0/0/0	39,0	0	39	4	0	1568	39	1/1	0,68	68	68	99	2717	0	0	1/1	0,41	41	41	99	1616	0	0	0/0	25,0	0	25	30	0	1001	25	0/0	31,0	0	31	48	0	1184	31	0/0	32,0	0	32	51	0	1287	32	0.669699999999999	0	0	0	0	unambiguous	0	0/0	FALSE	FALSE	FALSE	1	1
chr03	35177737	NA	T	C	3585.95	NA	0	0	4	0.285714	14	105	1X	232	232	1.65354	8.98702	13.6967	0	1	1	59.9238	60	6	1	2.03336	0.904762	0.96063	0	0	0	0	4121	5063	127	41	13.9504	5.8999	64	1	56	4.02365	49	62	3.16418	65	snp	GT:AD:AO:DP:GQ:QA:QR:RO	0/0/0/0	42,0	0	42	9	0	1697	42	1/1	0,63	63	63	99	2536	0	0	1/1	0,42	42	42	99	1585	0	0	0/0	24,0	0	24	29	0	930	24	0/0	31,0	0	31	50	0	1222	31	0/0	30,0	0	30	47	0	1214	30	0.0762	0	0	0	0	unambiguous	0	0/0	FALSE	FALSE	FALSE	1	1
chr03	35179219	NA	T	C	3123.63	NA	0	0	4	0.285714	14	94	1X	238	238	1.35211	3.1027	3.07062	0	1	1	59.5319	59.8681	6	1	6.64371	0.93617	0.958333	0	0	0	0	3647	5696	144	55	8.9241	3.25157	39	1	47	3.0103	47	61	10.3089	83	snp	GT:AD:AO:DP:GQ:QA:QR:RO	0/0/0/0	44,0	0	44	29	0	1729	44	1/1	1,56	56	57	99	2198	41	1	1/1	1,38	38	39	99	1449	41	1	0/0	31,0	0	31	67	0	1212	31	0/0	31,0	0	31	67	0	1235	31	0/0	36,0	0	36	82	0	1438	36	0.336199999999998	0	0	0	0	unambiguous	0	0/0	FALSE	FALSE	FALSE	0.9743589743589743	0.9824561403508771
chr03	35179235	NA	C	T	3400.56	NA	0	0	4	0.285714	14	103	1X	245	245	1.5	3.03138	5.21236	0	1	1	59.7476	59.8662	6	1	3.84933	0.941748	0.957746	0	0	0	0	3971	5501	142	58	6.5732	5.21236	45	1	55	4.04333	48	64	6.00754	78	snp	GT:AD:AO:DP:GQ:QA:QR:RO	0/0/0/0	42,0	0	42	17	0	1630	42	1/1	1,62	62	63	99	2454	41	1	1/1	1,41	41	42	99	1517	41	1	0/0	31,0	0	31	58	0	1211	31	0/0	31,0	0	31	58	0	1206	31	0/0	36,0	0	36	73	0	1372	36	0.118600000000001	0	0	0	0	unambiguous	0	0/0	FALSE	FALSE	FALSE	0.9761904761904762	0.9841269841269841
chr03	35179512	NA	T	C	3412.98	NA	0	0	4	0.285714	14	99	1X	232	232	1.51515	3.03223	11.6472	0	1	1	59.5556	60	6	1	2.17293	0.89899	0.969925	0	0	0	0	3938	5207	133	47	3.55865	3.41847	52	1	51	3.20771	48	66	3.02663	67	snp	GT:AD:AO:DP:GQ:QA:QR:RO	0/0/0/0	36,0	0	36	10	0	1405	36	1/1	1,64	64	65	99	2560	41	1	1/1	0,35	35	35	99	1378	0	0	0/0	33,0	0	33	64	0	1296	33	0/0	27,0	0	27	46	0	1059	27	0/0	36,0	0	36	73	0	1406	36	0.444400000000002	0	0	0	0	unambiguous	0	0/0	FALSE	FALSE	FALSE	1	0.9846153846153847
chr03	35179592	NA	T	C	1339.88	NA	0	0	4	0.285714	14	40	1X	170	170	0.615385	4.96463	11.0949	0	1	1	57.925	60	6	1	8.82102	0.9	0.992308	0	0	0	0	1556	5094	130	16	6.48466	3.0103	24	1	27	13.6505	13	65	3.0103	65	snp	GT:AD:AO:DP:GQ:QA:QR:RO	0/0/0/0	35,0	0	35	64	0	1357	35	1/1	0,26	26	26	74	1011	0	0	1/1	0,14	14	14	38	545	0	0	0/0	31,0	0	31	99	0	1222	31	0/0	24,0	0	24	93	0	946	24	0/0	40,0	0	40	99	0	1569	40	2.075	0	0	0	0	unambiguous	0	0/0	FALSE	FALSE	FALSE	1	1
chr03	35179982	NA	T	C	3264.87	NA	0	0	4	0.285714	14	93	1X	234	234	1.31915	3.22044	3.0257	0	1	1	60	60	6	1	5.61076	0.935484	0.971631	0	0	0	0	3720	5466	141	45	3.22044	3.1489	48	1	58	15.362	35	65	4.87376	76	snp	GT:AD:AO:DP:GQ:QA:QR:RO	0/0/0/0	40,0	0	40	24	0	1561	40	1/1	0,53	53	53	99	2139	0	0	1/1	0,40	40	40	99	1581	0	0	0/0	44,0	0	44	99	0	1734	44	0/0	25,0	0	25	50	0	970	25	0/0	32,0	0	32	71	0	1201	32	0	0	0	0	0	unambiguous	0	0/0	FALSE	FALSE	FALSE	1	1
chr03	35180089	NA	G	A	3240.2	NA	0	0	4	0.285714	14	94	1X	230	230	1.38235	8.9241	3.0103	0	1	1	59.8085	60	6	1	2.55936	0.925532	0.963235	0	0	0	0	3712	5440	136	39	8.9241	3.07417	55	1	36	14.1911	58	67	3.07417	69	snp	GT:AD:AO:DP:GQ:QA:QR:RO	0/0/0/0	32,0	0	32	11	0	1291	32	1/1	0,52	52	52	99	2077	0	0	1/1	0,42	42	42	99	1635	0	0	0/0	42,0	0	42	98	0	1685	42	0/0	28,0	0	28	56	0	1122	28	0/0	34,0	0	34	74	0	1342	34	0.191499999999998	0	0	0	0	unambiguous	0	0/0	FALSE	FALSE	FALSE	1	1
chr03	35180129	NA	A	G	3723.66	NA	0	0	4	0.285714	14	109	1X	249	249	1.58273	3.1896	4.56135	0	1	1	59.9633	60	6	1	0.391336	0.899083	0.942857	0	0	0	0	4305	5467	140	54	3.03022	4.00297	55	1	43	13.5489	66	73	3.56868	67	snp	GT:AD:AO:DP:GQ:QA:QR:RO	0/0/0/0	35,0	0	35	4	0	1405	35	1/1	0,64	64	64	99	2539	0	0	1/1	1,45	45	46	99	1766	41	1	0/0	35,0	0	35	66	0	1353	35	0/0	38,0	0	38	75	0	1478	38	0/0	31,0	0	31	54	0	1190	31	0.0367000000000033	0	0	0	0	unambiguous	0	0/0	FALSE	FALSE	FALSE	0.9782608695652174	1
chr03	35180144	NA	T	C	3457.49	NA	0	0	4	0.285714	14	100	1X	232	232	1.54198	3.09716	7.22164	0	1	1	59.78	60	6	1	1.26906	0.94	0.931818	0	0	0	0	3997	5193	132	51	3.09716	3.0761	49	1	42	8.56927	58	67	3.0761	65	snp	GT:AD:AO:DP:GQ:QA:QR:RO	0/0/0/0	34,0	0	34	7	0	1348	34	1/1	0,58	58	58	99	2329	0	0	1/1	1,42	42	43	99	1668	41	1	0/0	27,0	0	27	45	0	1060	27	0/0	41,0	0	41	88	0	1617	41	0/0	29,0	0	29	51	0	1127	29	0.219999999999999	0	0	0	0	unambiguous	0	0/0	FALSE	FALSE	FALSE	0.9767441860465116	1
chr03	35180241	NA	T	G	3435.81	NA	0	0	4	0.285714	14	99	1X	243	243	1.375	5.66432	3.25157	0	1	1	59.8182	60	6	1	1.99885	0.878788	0.979167	0	0	0	0	3908	5696	144	51	3.20771	10.3089	48	1	46	4.08507	53	73	3.07062	71	snp	GT:AD:AO:DP:GQ:QA:QR:RO	0/0/0/0	31,0	0	31	9	0	1186	31	1/1	0,55	55	55	99	2150	0	0	1/1	0,44	44	44	99	1758	0	0	0/0	48,0	0	48	99	0	1928	48	0/0	38,0	0	38	85	0	1527	38	0/0	27,0	0	27	52	0	1055	27	0.181800000000003	0	0	0	0	unambiguous	0	0/0	FALSE	FALSE	FALSE	1	1
chr03	35180345	NA	C	T	3094.58	NA	0	0	4	0.285714	14	92	1X	225	225	1.38346	3.38795	3.02663	0	1	1	59.5543	60	6	1	2.68957	0.902174	0.984962	0	0	0	0	3548	5232	133	36	12.4515	6.68384	56	1	34	16.6056	58	64	3.41847	69	snp	GT:AD:AO:DP:GQ:QA:QR:RO	0/0/0/0	32,0	0	32	12	0	1282	32	1/1	0,48	48	48	99	1854	0	0	1/1	0,44	44	44	99	1694	0	0	0/0	46,0	0	46	99	0	1784	46	0/0	27,0	0	27	53	0	1081	27	0/0	28,0	0	28	56	0	1085	28	0.445700000000002	0	0	0	0	unambiguous	0	0/0	FALSE	FALSE	FALSE	1	1
chr03	35180412	NA	T	A	2609.15	NA	0	0	4	0.285714	14	77	1X	216	216	1.10791	3.26411	3.77578	0	1	1	57.3636	60	6	1	10.6964	0.896104	0.971223	0	0	0	0	2986	5356	139	50	17.9286	3.1509	27	1	32	7.77626	45	68	3.1509	71	snp	GT:AD:AO:DP:GQ:QA:QR:RO	0/0/0/0	46,0	0	46	46	0	1772	46	1/1	0,38	38	38	99	1497	0	0	1/1	0,39	39	39	99	1489	0	0	0/0	40,0	0	40	99	0	1535	40	0/0	27,0	0	27	70	0	1064	27	0/0	26,0	0	26	67	0	985	26	2.6364	0	0	0	0	unambiguous	0	0/0	FALSE	FALSE	FALSE	1	1
chr03	35181217	NA	T	C	2983.11	NA	0	0	4	0.285714	14	87	1X	208	208	1.43802	7.22845	3.88966	0	1	1	60	60	6	1	1.67791	0.83908	0.958678	0	0	0	0	3426	4794	121	35	10.2236	10.9245	52	1	55	16.2139	32	68	7.04816	53	snp	GT:AD:AO:DP:GQ:QA:QR:RO	0/0/0/0	29,0	0	29	8	0	1159	29	1/1	0,41	41	41	99	1628	0	0	1/1	0,46	46	46	99	1798	0	0	0/0	35,0	0	35	77	0	1395	35	0/0	29,0	0	29	59	0	1143	29	0/0	28,0	0	28	56	0	1097	28	0	0	0	0	0	unambiguous	0	0/0	FALSE	FALSE	FALSE	1	1
chr03	35181335	NA	A	T	2089.32	NA	0	0	4	0.285714	14	60	1X	184	184	0.99187	8.22183	7.49334	0	1	1	59.95	60	6	1	7.33815	0.866667	0.991935	0	0	0	0	2418	4879	124	28	3.58936	4.13106	32	1	38	12.2752	22	56	5.53201	68	snp	GT:AD:AO:DP:GQ:QA:QR:RO	0/0/0/0	27,0	0	27	32	0	1049	27	1/1	1,30	30	31	85	1209	32	1	1/1	0,30	30	30	99	1209	0	0	0/0	36,0	0	36	99	0	1409	36	0/0	27,0	0	27	79	0	1071	27	0/0	33,0	0	33	97	0	1318	33	0.0499999999999972	0	0	0	0	unambiguous	0	0/0	FALSE	FALSE	FALSE	1	0.967741935483871
chr03	35181343	NA	T	C	2640.24	NA	0	0	4	0.285714	14	80	1X	204	204	1.29032	9.95901	7.49334	0	1	1	59.525	60	6	1	3.26832	0.8875	0.983871	0	0	0	0	3030	4834	124	31	11.8048	6.44263	49	1	49	11.8048	31	57	4.76149	67	snp	GT:AD:AO:DP:GQ:QA:QR:RO	0/0/0/0	28,0	0	28	14	0	1085	28	1/1	0,39	39	39	99	1464	0	0	1/1	0,41	41	41	99	1566	0	0	0/0	38,0	0	38	94	0	1502	38	0/0	27,0	0	27	61	0	1030	27	0/0	31,0	0	31	73	0	1217	31	0.475000000000001	0	0	0	0	unambiguous	0	0/0	FALSE	FALSE	FALSE	1	1
chr03	35181477	NA	C	T	3313.81	NA	0	0	4	0.285714	14	96	1X	231	231	1.42222	8.80089	3.79846	0	1	1	60	60	6	1	2.2954	0.864583	0.977778	0	0	0	0	3778	5262	135	51	3.8246000000000002	7.65886	45	1	47	3.10078	49	70	3.41242	65	snp	GT:AD:AO:DP:GQ:QA:QR:RO	0/0/0/0	33,0	0	33	10	0	1295	33	1/1	0,48	48	48	99	1916	0	0	1/1	0,48	48	48	99	1862	0	0	0/0	39,0	0	39	87	0	1545	39	0/0	27,0	0	27	50	0	983	27	0/0	36,0	0	36	78	0	1439	36	0	0	0	0	0	unambiguous	0	0/0	FALSE	FALSE	FALSE	1	1
chr03	35181526	NA	A	T	3150.44	NA	0	0	4	0.285714	14	91	1X	227	227	1.33824	3.22506	7.09778	0	1	1	60	60	6	1	2.36575	0.89011	0.963235	0	0	0	0	3585	5339	136	53	8.37933	3.5851	38	1	46	3.03416	45	73	4.60697	63	snp	GT:AD:AO:DP:GQ:QA:QR:RO	0/0/0/0	29,0	0	29	11	0	1150	29	1/1	0,49	49	49	99	1923	0	0	1/1	0,42	42	42	99	1662	0	0	0/0	39,0	0	39	92	0	1532	39	0/0	31,0	0	31	68	0	1175	31	0/0	37,0	0	37	86	0	1482	37	0	0	0	0	0	unambiguous	0	0/0	FALSE	FALSE	FALSE	1	1
chr03	35181603	NA	G	A	2745.06	NA	0	0	4	0.285714	14	81	1X	209	209	1.26562	3.68051	4.70676	0	1	1	59.8765	60	6	1	2.89125	0.839506	0.953125	0	0	0	0	3120	4774	128	38	3.68051	4.09604	43	1	39	3.25157	42	63	3.07816	65	snp	GT:AD:AO:DP:GQ:QA:QR:RO	0/0/0/0	26,0	0	26	13	0	1004	26	1/1	0,41	41	41	99	1577	0	0	1/1	0,40	40	40	99	1543	0	0	0/0	37,0	0	37	92	0	1368	37	0/0	32,0	0	32	77	0	1176	32	0/0	33,0	0	33	80	0	1226	33	0.1235	0	0	0	0	unambiguous	0	0/0	FALSE	FALSE	FALSE	1	1
chr03	35181610	NA	C	G	2456.57	NA	0	0	4	0.285714	14	73	1X	198	198	1.168	6.60959	3.86152	0	1	1	59.863	60	6	1	4.07264	0.849315	0.976	0	0	0	0	2792	4708	125	35	3.27802	3.86152	38	1	37	3.04005	36	65	3.44459	60	snp	GT:AD:AO:DP:GQ:QA:QR:RO	0/0/0/0	25,0	0	25	18	0	962	25	1/1	0,39	39	39	99	1481	0	0	1/1	0,34	34	34	99	1311	0	0	0/0	38,0	0	38	99	0	1425	38	0/0	31,0	0	31	80	0	1154	31	0/0	31,0	0	31	80	0	1167	31	0.137	0	0	0	0	unambiguous	0	0/0	FALSE	FALSE	FALSE	1	1
chr03	35181828	NA	T	A	2567.2	NA	0	0	4	0.285714	14	76	1X	166	166	1.68889	3.12459	3.0103	1	1	1	59.5789	60	6	1	2.58587	0.776316	0.966667	0	0	0	0	2943	3613	90	41	4.03889	9.18693	35	1	32	7.12467	44	34	14.688	56	snp	GT:AD:AO:DP:GQ:QA:QR:RO	0/0/0/0	17,0	0	17	0	0	666	17	1/1	0,34	34	34	99	1326	0	0	1/1	0,42	42	42	99	1617	0	0	0/0	22,0	0	22	53	0	894	22	0/0	27,0	0	27	68	0	1086	27	0/0	24,0	0	24	59	0	967	24	0.421100000000003	0	0	0	0	unambiguous	0	0/0	FALSE	FALSE	FALSE	1	1
chr03	35181845	NA	T	A	2153.27	NA	0	0	4	0.285714	14	62	1X	156	156	1.31915	3.15039	3.37991	0	1	1	60	60	6	1	0.959583	0.790323	0.989362	0	0	0	0	2476	3713	94	42	19.9618	4.48875	20	1	26	6.51267	36	34	18.6264	60	snp	GT:AD:AO:DP:GQ:QA:QR:RO	0/0/0/0	17,0	0	17	6	0	671	17	1/1	0,26	26	26	99	1043	0	0	1/1	0,36	36	36	99	1433	0	0	0/0	23,0	0	23	54	0	908	23	0/0	30,0	0	30	75	0	1200	30	0/0	24,0	0	24	57	0	934	24	0	0	0	0	0	unambiguous	0	0/0	FALSE	FALSE	FALSE	1	1
chr03	35181866	NA	G	T	2611.48	NA	0	0	4	0.285714	14	78	1X	175	175	1.64583	7.01917	4.10723	1	1	1	60	60	6	1	0.961583	0.833333	0.948454	0	0	0	0	3048	3777	97	44	5.79424	3.03269	34	1	29	14.1461	49	36	17.0017	61	snp	GT:AD:AO:DP:GQ:QA:QR:RO	0/0/0/0	22,0	0	22	1	0	866	22	1/1	0,38	38	38	99	1506	0	0	1/1	1,40	40	41	99	1542	37	1	0/0	22,0	0	22	55	0	835	22	0/0	30,0	0	30	79	0	1187	30	0/0	22,0	0	22	55	0	852	22	0	0	0	0	0	unambiguous	0	0/0	FALSE	FALSE	FALSE	0.975609756097561	1
chr03	35182525	NA	T	C	2218.27	NA	0	0	4	0.285714	14	65	1X	138	138	1.78082	4.64726	3.27802	1	1	1	60.1846	60	6	1	0.77169	0.892308	0.945205	0	0	0	0	2562	2741	73	32	3.04371	11.607	33	1	40	10.5269	25	45	11.607	28	snp	GT:AD:AO:DP:GQ:QA:QR:RO	0/0/0/0	21,0	0	21	2	0	814	21	1/1	0,38	38	38	99	1516	0	0	1/1	0,27	27	27	99	1046	0	0	0/0	20,0	0	20	48	0	735	20	0/0	11,0	0	11	21	0	412	11	0/0	21,0	0	21	51	0	780	21	0.184600000000003	0	0	0	0	unambiguous	0	0/0	FALSE	FALSE	FALSE	1	1
chr03	35182694	NA	A	G	3526.82	NA	0	0	4	0.285714	14	104	1X	218	218	1.85841	9.77527	6.74371	1	1	1	59.9808	60	6	1	2.09537	0.932692	0.95614	0	0	0	0	4092	4412	114	45	7.10269	3.31507	59	1	48	4.34659	56	55	3.31507	59	snp	GT:AD:AO:DP:GQ:QA:QR:RO	0/0/0/0	32,0	0	32	1	0	1199	32	1/1	1,60	60	61	99	2373	32	1	1/1	0,44	44	44	99	1719	0	0	0/0	29,0	0	29	63	0	1144	29	0/0	23,0	0	23	45	0	893	23	0/0	29,0	0	29	63	0	1144	29	0.0191999999999979	0	0	0	0	unambiguous	0	0/0	FALSE	FALSE	FALSE	1	0.9836065573770492
chr03	35182701	NA	G	A	3143.7	NA	0	0	4	0.285714	14	98	1X	214	214	1.75439	10.1895	10.4981	1	1	1	60	60	6	1	0.938826	0.928571	0.965517	0	0	0	0	3699	4619	116	49	3.0103	4.20835	49	1	45	4.4284	53	56	3.30981	60	snp	GT:AD:AO:DP:GQ:QA:QR:RO	0/0/0/0	31,0	0	31	1	0	1228	31	1/1	2,55	55	57	99	2131	78	2	1/1	0,43	43	43	99	1568	0	0	0/0	31,0	0	31	75	0	1227	31	0/0	25,0	0	25	57	0	1013	25	0/0	27,0	0	27	63	0	1073	27	0	0	0	0	0	unambiguous	0	0/0	FALSE	FALSE	FALSE	1	0.9649122807017544
chr03	35182711	NA	T	C	3376.14	NA	0	0	4	0.285714	14	103	1X	218	218	1.85841	5.56125	3.18024	1	1	1	59.9806	60	6	1	1.87222	0.932039	0.956522	0	0	0	0	3946	4293	115	55	4.04333	3.02918	48	1	49	3.53736	54	53	4.53977	62	snp	GT:AD:AO:DP:GQ:QA:QR:RO	0/0/0/0	32,0	0	32	1	0	1133	32	1/1	2,59	59	61	99	2356	64	2	1/1	0,44	44	44	99	1590	0	0	0/0	30,0	0	30	67	0	1170	30	0/0	21,0	0	21	40	0	814	21	0/0	30,0	0	30	67	0	1112	30	0.0193999999999974	0	0	0	0	unambiguous	0	0/0	FALSE	FALSE	FALSE	1	0.9672131147540983
chr03	35182790	NA	G	A	3282.75	NA	0	0	4	0.285714	14	98	1X	216	216	1.72414	3.0103	3.08391	0	1	1	60	60	6	1	0.134941	0.938776	0.949153	0	0	0	0	3848	4704	118	43	6.20103	5.66023	55	1	48	3.09893	50	63	4.18805	55	snp	GT:AD:AO:DP:GQ:QA:QR:RO	0/0/0/0	34,0	0	34	3	0	1355	34	1/1	2,59	59	61	99	2287	82	2	1/1	0,39	39	39	99	1561	0	0	0/0	30,0	0	30	51	0	1196	30	0/0	24,0	0	24	33	0	953	24	0/0	28,0	0	28	45	0	1118	28	0	0	0	0	0	unambiguous	0	0/0	FALSE	FALSE	FALSE	1	0.9672131147540983
chr03	35182799	NA	G	T	3355.98	NA	0	0	4	0.285714	14	100	1X	219	219	1.74359	3.79203	3.46649	1	1	1	60	60	6	1	0.493667	0.92	0.941176	0	0	0	0	3929	4677	119	46	4.40004	9.59771	54	1	49	3.09716	51	69	9.59771	50	snp	GT:AD:AO:DP:GQ:QA:QR:RO	0/0/0/0	33,0	0	33	2	0	1301	33	1/1	2,56	56	58	99	2198	82	2	1/1	0,44	44	44	99	1731	0	0	0/0	30,0	0	30	73	0	1190	30	0/0	23,0	0	23	52	0	898	23	0/0	31,0	0	31	76	0	1206	31	0	0	0	0	0	unambiguous	0	0/0	FALSE	FALSE	FALSE	1	0.9655172413793104
chr03	35182812	NA	G	T	3345.62	NA	0	0	4	0.285714	14	98	1X	222	222	1.63934	7.3532400000000004	3.64073	0	1	1	60	60	6	1	0.479422	0.877551	0.951613	0	0	0	0	3905	4861	124	53	4.4284	3.64073	45	1	47	3.36483	51	64	3.29049	60	snp	GT:AD:AO:DP:GQ:QA:QR:RO	0/0/0/0	33,0	0	33	4	0	1255	33	1/1	2,52	52	54	99	2091	73	2	1/1	0,46	46	46	99	1814	0	0	0/0	32,0	0	32	59	0	1269	32	0/0	27,0	0	27	44	0	1055	27	0/0	30,0	0	30	53	0	1209	30	0	0	0	0	0	unambiguous	0	0/0	FALSE	FALSE	FALSE	1	0.9629629629629629
chr03	35182968	NA	G	A	2264.62	NA	0	0	4	0.285714	14	70	1X	177	177	1.30841	4.12706	3.03059	0	1	1	59.7714	60	6	1	3.70862	0.928571	0.971963	0	0	0	0	2585	4239	107	34	3.13438	4.00471	36	1	38	4.12706	32	55	3.19295	52	snp	GT:AD:AO:DP:GQ:QA:QR:RO	0/0/0/0	28,0	0	28	16	0	1117	28	1/1	0,44	44	44	99	1681	0	0	1/1	0,26	26	26	99	904	0	0	0/0	29,0	0	29	69	0	1160	29	0/0	21,0	0	21	44	0	799	21	0/0	29,0	0	29	69	0	1163	29	0.2286	0	0	0	0	unambiguous	0	0/0	FALSE	FALSE	FALSE	1	1
chr03	35183085	NA	T	A	3069.46	NA	0	0	4	0.285714	14	92	1X	205	205	1.62832	3.38795	7.33403	0	1	1	60.1087	60	6	1	0.294675	0.923913	0.964602	0	0	0	0	3522	4544	113	55	10.6577	3.95191	37	1	43	3.86001	49	56	3.02952	57	snp	GT:AD:AO:DP:GQ:QA:QR:RO	0/0/0/0	31,0	0	31	4	0	1267	31	1/1	0,50	50	50	99	1924	0	0	1/1	0,42	42	42	99	1598	0	0	0/0	30,0	0	30	55	0	1204	30	0/0	28,0	0	28	49	0	1112	28	0/0	24,0	0	24	37	0	961	24	0.108699999999999	0	0	0	0	unambiguous	0	0/0	FALSE	FALSE	FALSE	1	1
chr03	35183233	NA	T	A	2668.11	NA	0	0	4	0.285714	14	76	1X	197	197	1.2562	4.03889	3.02825	0	1	1	60	60	6	1	7.00931	0.907895	0.966942	0	0	0	0	3034	4827	121	41	4.03889	9.48883	35	1	42	4.83891	34	64	3.88966	57	snp	GT:AD:AO:DP:GQ:QA:QR:RO	0/0/0/0	39,0	0	39	30	0	1573	39	1/1	0,50	50	50	99	2007	0	0	1/1	0,26	26	26	99	1027	0	0	0/0	29,0	0	29	69	0	1175	29	0/0	24,0	0	24	54	0	961	24	0/0	29,0	0	29	69	0	1118	29	0	0	0	0	0	unambiguous	0	0/0	FALSE	FALSE	FALSE	1	1
chr03	35183274	NA	T	G	2971.47	NA	0	0	4	0.285714	14	86	1X	208	208	1.40984	3.41429	3.29508	0	1	1	60	60	6	1	5.4586	0.906977	0.97541	0	0	0	0	3394	4847	122	48	5.53527	3.29508	38	1	51	9.47422	35	62	3.0815	60	snp	GT:AD:AO:DP:GQ:QA:QR:RO	0/0/0/0	41,0	0	41	24	0	1641	41	1/1	0,56	56	56	99	2213	0	0	1/1	0,30	30	30	99	1181	0	0	0/0	32,0	0	32	69	0	1240	32	0/0	19,0	0	19	30	0	766	19	0/0	30,0	0	30	63	0	1200	30	0	0	0	0	0	unambiguous	0	0/0	FALSE	FALSE	FALSE	1	1
chr03	35183320	NA	C	T	3002.22	NA	0	0	4	0.285714	14	87	1X	211	211	1.40323	6.03039	3.0103	0	1	1	60	60	6	1	5.1585	0.931034	0.975806	0	0	0	0	3424	4930	124	46	3.63429	5.53201	41	1	48	5.03202	39	60	3.29049	64	snp	GT:AD:AO:DP:GQ:QA:QR:RO	0/0/0/0	40,0	0	40	22	0	1611	40	1/1	0,54	54	54	99	2141	0	0	1/1	0,33	33	33	99	1283	0	0	0/0	33,0	0	33	72	0	1273	33	0/0	22,0	0	22	39	0	877	22	0/0	29,0	0	29	60	0	1169	29	0	0	0	0	0	unambiguous	0	0/0	FALSE	FALSE	FALSE	1	1
chr03	35183376	NA	A	G	2920.72	NA	0	0	4	0.285714	14	84	1X	196	196	1.5	4.66476	4.94911	0	1	1	60	60	6	1	3.70056	0.904762	0.973214	0	0	0	0	3336	4492	112	44	3.42391	4.94911	40	1	40	3.42391	44	52	4.25114	60	snp	GT:AD:AO:DP:GQ:QA:QR:RO	0/0/0/0	37,0	0	37	16	0	1505	37	1/1	0,45	45	45	99	1791	0	0	1/1	0,39	39	39	99	1545	0	0	0/0	25,0	0	25	45	0	991	25	0/0	24,0	0	24	42	0	957	24	0/0	26,0	0	26	48	0	1039	26	0	0	0	0	0	unambiguous	0	0/0	FALSE	FALSE	FALSE	1	1
chr03	35184432	NA	A	G	2302.04	NA	0	0	4	0.285714	14	67	1X	191	191	1.08065	3.30199	3.0103	0	1	1	60	60	6	1	9.046	0.925373	0.967742	0	0	0	0	2629	4900	124	28	6.93191	3.29049	39	1	44	17.3031	23	64	3.29049	60	snp	GT:AD:AO:DP:GQ:QA:QR:RO	0/0/0/0	38,0	0	38	39	0	1510	38	1/1	0,39	39	39	99	1531	0	0	1/1	0,28	28	28	99	1098	0	0	0/0	30,0	0	30	82	0	1161	30	0/0	26,0	0	26	70	0	1026	26	0/0	30,0	0	30	82	0	1203	30	0	0	0	0	0	unambiguous	0	0/0	FALSE	FALSE	FALSE	1	1
chr03	35184501	NA	A	T	2559.46	NA	0	0	4	0.285714	14	76	1X	209	209	1.14286	3.46745	3.81032	0	1	1	60	60	6	1	6.54755	0.868421	0.992481	0	0	0	0	2913	5263	133	41	4.03889	4.98585	35	1	47	12.2676	29	71	4.33278	62	snp	GT:AD:AO:DP:GQ:QA:QR:RO	0/0/0/0	33,0	0	33	28	0	1325	33	1/1	0,42	42	42	99	1608	0	0	1/1	0,34	34	34	99	1305	0	0	0/0	36,0	0	36	96	0	1365	36	0/0	30,0	0	30	78	0	1191	30	0/0	34,0	0	34	90	0	1382	34	0	0	0	0	0	unambiguous	0	0/0	FALSE	FALSE	FALSE	1	1
chr03	35184539	NA	G	T	2970.3	NA	0	0	4	0.285714	14	89	1X	227	227	1.28986	4.20583	3.57677	0	1	1	60	60	6	1	5.03653	0.865169	0.985507	0	0	0	0	3387	5399	138	34	13.7701	3.26206	55	1	44	3.0347	45	75	5.27618	63	snp	GT:AD:AO:DP:GQ:QA:QR:RO	0/0/0/0	36,0	0	36	22	0	1412	36	1/1	0,49	49	49	99	1844	0	0	1/1	0,40	40	40	99	1543	0	0	0/0	33,0	0	33	76	0	1307	33	0/0	32,0	0	32	73	0	1222	32	0/0	37,0	0	37	88	0	1458	37	0	0	0	0	0	unambiguous	0	0/0	FALSE	FALSE	FALSE	1	1
chr03	35184654	NA	G	A	3832.21	NA	0	0	4	0.285714	14	111	1X	242	242	1.69466	3.18637	3.15949	0	1	1	60	60	6	1	1.40362	0.837838	0.992366	0	0	0	0	4384	5155	131	53	3.49937	8.99428	58	1	57	3.18637	54	66	3.02688	65	snp	GT:AD:AO:DP:GQ:QA:QR:RO	0/0/0/0	43,0	0	43	7	0	1703	43	1/1	0,61	61	61	99	2438	0	0	1/1	0,50	50	50	99	1946	0	0	0/0	29,0	0	29	41	0	1128	29	0/0	21,0	0	21	17	0	848	21	0/0	38,0	0	38	68	0	1476	38	0	0	0	0	0	unambiguous	0	0/0	FALSE	FALSE	FALSE	1	1
chr03	35184682	NA	T	A	3134.36	NA	0	0	4	0.285714	14	93	1X	221	221	1.45312	3.22044	6.33537	0	1	1	60	60	6	1	4.52876	0.849462	0.992188	0	0	0	0	3586	4986	128	57	13.3073	4.70676	36	1	51	4.90158	42	64	3.0103	64	snp	GT:AD:AO:DP:GQ:QA:QR:RO	0/0/0/0	41,0	0	41	20	0	1605	41	1/1	0,54	54	54	99	2082	0	0	1/1	0,39	39	39	99	1504	0	0	0/0	32,0	0	32	65	0	1239	32	0/0	19,0	0	19	26	0	744	19	0/0	36,0	0	36	77	0	1398	36	0	0	0	0	0	unambiguous	0	0/0	FALSE	FALSE	FALSE	1	1
chr03	35184821	NA	C	G	2875.7	NA	0	0	4	0.285714	14	84	1X	203	203	1.44068	3.94093	15.4503	0	1	1.5	59.9167	60	6	1	6.1651300000000004	0.916667	0.991525	0	0	0	0	3302	4482	118	47	5.59539	5.66023	37	1	30	17.9004	54	59	3.0103	59	snp	GT:AD:AO:DP:GQ:QA:QR:RO	0/0/0/0	45,0	0	45	29	0	1738	45	1/1	0,51	51	52	99	2030	0	0	1/1	0,33	33	33	99	1272	0	0	0/0	34,0	0	34	75	0	1291	34	0/0	18,0	0	18	27	0	693	18	0/0	21,0	0	21	36	0	760	21	0.0833000000000013	0	0	0	0	unambiguous	0	0/0	FALSE	FALSE	FALSE	1	0.9807692307692307
chr03	35185242	NA	A	G	1797.35	NA	0	0	4	0.285714	14	51	1X	186	186	0.755556	5.09662	5.72866	0	1	1	55.6471	60	6	1	16.0767	0.882353	0.955556	0	0	0	0	2058	5321	135	23	4.07475	3.15506	28	1	31	8.16222	20	66	3.15506	69	snp	GT:AD:AO:DP:GQ:QA:QR:RO	0/0/0/0	46,0	0	46	70	0	1807	46	1/1	0,24	24	24	80	968	0	0	1/1	0,27	27	27	89	1090	0	0	0/0	21,0	0	21	76	0	817	21	0/0	35,0	0	35	99	0	1378	35	0/0	33,0	0	33	99	0	1319	33	4.3529	0	0	0	0	unambiguous	0	0/0	FALSE	FALSE	FALSE	1	1
chr03	35185261	NA	T	C	1558.11	NA	0	0	4	0.285714	14	45	1X	182	182	0.656934	13.8677	7.591	0	1	1	56.0889	59.9854	6	1	15.1374	0.911111	0.970803	0	0	0	0	1802	5314	137	20	4.21667	3.02615	25	1	27	6.91895	18	66	3.40655	71	snp	GT:AD:AO:DP:GQ:QA:QR:RO	0/0/0/0	39,0	0	39	68	0	1504	39	1/1	0,22	22	22	66	893	0	0	1/1	0,23	23	23	69	909	0	0	0/0	23,0	0	23	88	0	903	23	0/0	36,0	0	36	99	0	1411	36	0/0	39,0	0	39	99	0	1496	39	3.8965	0	0	0	0	unambiguous	0	0/0	FALSE	FALSE	FALSE	1	1
chr03	35185267	NA	G	A	1598.08	NA	0	0	4	0.285714	14	46	1X	191	191	0.634483	12.2627	7.33827	0	1	1	55.9565	59.6828	6	1	14.6626	0.891304	0.972414	0	0	0	0	1849	5687	145	20	4.70971	3.14508	26	1	28	7.73089	18	70	3.38469	75	snp	GT:AD:AO:DP:GQ:QA:QR:RO	0/0/0/0	42,0	0	42	74	0	1662	42	1/1	0,22	22	22	64	882	0	0	1/1	0,24	24	24	70	967	0	0	0/0	26,0	0	26	99	0	996	26	0/0	37,0	0	37	99	0	1479	37	0/0	40,0	0	40	99	0	1550	40	3.7263	0	0	0	0	unambiguous	0	0/0	FALSE	FALSE	FALSE	1	1
chr03	35186056	NA	C	T	1789.46	NA	0	0	4	0.285714	14	52	1X	122	122	1.48571	3.17734	4.99565	0	1	1	54.9231	58.6571	6	1	1.52541	0.903846	0.971429	0	0	0	0	2078	2771	70	21	7.18621	13.0611	31	1	26	3.0103	26	37	3.50664	33	snp	GT:AD:AO:DP:GQ:QA:QR:RO	0/0/0/0	20,0	0	20	7	0	802	20	1/1	0,33	33	33	99	1303	0	0	1/1	0,19	19	19	94	775	0	0	0/0	16,0	0	16	31	0	634	16	0/0	18,0	0	18	37	0	716	18	0/0	16,0	0	16	31	0	619	16	3.734	0	0	0	0	unambiguous	0	0/0	FALSE	FALSE	FALSE	1	1
chr03	35186382	NA	G	A	2633.09	NA	0	0	4	0.285714	14	81	1X	221	221	1.17986	5.18177	3.25847	0	1	1	59.9383	59.7643	6	1	6.35167	0.925926	0.964286	0	0	0	0	3034	5505	140	40	3.03711	5.24381	41	1	39	3.25157	42	66	4.00297	74	snp	GT:AD:AO:DP:GQ:QA:QR:RO	0/0/0/0	34,0	0	34	28	0	1364	34	1/1	0,47	47	47	99	1780	0	0	1/1	1,34	34	35	99	1254	41	1	0/0	33,0	0	33	84	0	1328	33	0/0	28,0	0	28	69	0	1098	28	0/0	44,0	0	44	99	0	1674	44	0.173999999999999	0	0	0	0	unambiguous	0	0/0	FALSE	FALSE	FALSE	0.9714285714285714	1
chr03	35186430	NA	T	A	3478.58	NA	0	0	4	0.285714	14	101	1X	241	241	1.46763	4.75178	3.07234	0	1	1	60	60	6	1	2.75185	0.920792	0.971429	0	0	0	0	4013	5527	140	38	16.4476	3.56868	63	1	47	4.06379	54	70	3.0103	70	snp	GT:AD:AO:DP:GQ:QA:QR:RO	0/0/0/0	37,0	0	37	12	0	1464	37	1/1	0,58	58	58	99	2305	0	0	1/1	1,43	43	44	99	1708	32	1	0/0	35,0	0	35	71	0	1391	35	0/0	28,0	0	28	50	0	1098	28	0/0	39,0	0	39	83	0	1542	39	0	0	0	0	0	unambiguous	0	0/0	FALSE	FALSE	FALSE	0.9772727272727273	1
chr03	35186502	NA	T	C	3356.35	NA	0	0	4	0.285714	14	97	1X	217	217	1.61667	5.71904	3.66174	0	1	1	60	59.5917	6	1	2.50562	0.938144	0.966667	0	0	0	0	3855	4613	120	61	17.0017	5.61607	36	1	48	3.03269	49	53	6.55704	67	snp	GT:AD:AO:DP:GQ:QA:QR:RO	0/0/0/0	40,0	0	40	11	0	1569	40	1/1	0,53	53	53	99	2132	0	0	1/1	0,44	44	44	99	1723	0	0	0/0	29,0	0	29	49	0	1109	29	0/0	25,0	0	25	37	0	959	25	0/0	26,0	0	26	40	0	976	26	0.408299999999997	0	0	0	0	unambiguous	0	0/0	FALSE	FALSE	FALSE	1	1
chr03	35186708	NA	C	G	3138.28	NA	0	0	4	0.285714	14	93	1X	215	215	1.55372	4.90158	3.65106	0	1	1	59.7957	59.9672	6	1	1.77746	0.978495	0.942623	0	0	0	0	3635	4789	122	46	3.03365	3.0815	47	1	54	8.26386	39	66	4.7902	56	snp	GT:AD:AO:DP:GQ:QA:QR:RO	0/0/0/0	34,0	0	34	8	0	1373	34	1/1	0,60	60	60	99	2376	0	0	1/1	1,33	33	34	99	1259	37	1	0/0	33,0	0	33	65	0	1262	33	0/0	28,0	0	28	50	0	1100	28	0/0	26,0	0	26	44	0	1017	26	0.171500000000002	0	0	0	0	unambiguous	0	0/0	FALSE	FALSE	FALSE	0.9705882352941176	1
chr03	35186786	NA	C	T	3066.5	NA	0	0	4	0.285714	14	90	1X	220	220	1.41085	5.42305	3.07711	0	1	1	59.7889	59.9692	6	1	3.86514	0.933333	0.946154	0	0	0	0	3544	5094	130	46	3.10681	4.07933	44	1	40	5.42305	50	71	5.41562	59	snp	GT:AD:AO:DP:GQ:QA:QR:RO	0/0/0/0	36,0	0	36	17	0	1455	36	1/1	0,58	58	58	99	2275	0	0	1/1	1,32	32	33	99	1269	41	1	0/0	30,0	0	30	62	0	1185	30	0/0	32,0	0	32	68	0	1212	32	0/0	31,0	0	31	65	0	1201	31	0.180300000000003	0	0	0	0	unambiguous	0	0/0	FALSE	FALSE	FALSE	0.9696969696969697	1
chr03	35186961	NA	C	T	3102.55	NA	0	0	4	0.285714	14	91	1X	246	246	1.19481	5.89764	3.91273	0	1	1.5	59.989	60	6	1	9.72819	0.89011	0.974026	0	0	0	0	3533	6090	154	44	3.22506	3.0667	47	1	34	15.6335	57	89	11.1322	65	snp	GT:AD:AO:DP:GQ:QA:QR:RO	0/0/0/0	48,0	0	48	42	0	1943	48	1/1	0,59	59	60	99	2333	0	0	1/1	0,32	32	32	99	1200	0	0	0/0	45,0	0	45	99	0	1728	45	0/0	31,0	0	31	76	0	1215	31	0/0	30,0	0	30	73	0	1204	30	0.0110000000000028	0	0	0	0	unambiguous	0	0/0	FALSE	FALSE	FALSE	1	0.9833333333333333
chr03	35187568	NA	T	G	3716.52	NA	0	0	4	0.285714	14	107	1X	276	276	1.26627	4.65412	3.12594	0	1	1	59.9065	59.7692	6	1	10.9028	0.915888	0.964497	0	0	0	0	4212	6641	169	56	3.51765	4.05106	51	1	55	3.19295	52	80	4.05106	89	snp	GT:AD:AO:DP:GQ:QA:QR:RO	0/0/0/0	59,0	0	59	47	0	2282	59	1/1	0,68	68	68	99	2678	0	0	1/1	0,39	39	39	99	1534	0	0	0/0	39,0	0	39	91	0	1571	39	0/0	32,0	0	32	70	0	1228	32	0/0	39,0	0	39	91	0	1560	39	0.137300000000003	0	0	0	0	unambiguous	0	0/0	FALSE	FALSE	FALSE	1	1
chr03	35187876	NA	C	T	3483.34	NA	0	0	4	0.285714	14	102	1X	257	257	1.31613	3.09546	3.36054	0	1	1	57.0588	60	6	1	9.39275	0.970588	0.987097	0	0	0	0	3986	6096	155	50	3.09546	4.14507	52	1	44	7.18293	58	69	7.05905	86	snp	GT:AD:AO:DP:GQ:QA:QR:RO	0/0/0/0	55,0	0	55	41	0	2186	55	1/1	0,68	68	68	99	2644	0	0	1/1	0,34	34	34	99	1342	0	0	0/0	37,0	0	37	83	0	1442	37	0/0	32,0	0	32	68	0	1264	32	0/0	31,0	0	31	65	0	1204	31	2.9412	0	0	0	0	unambiguous	0	0/0	FALSE	FALSE	FALSE	1	1
chr03	35187962	NA	C	T	2106.88	NA	0	0	4	0.285714	14	61	1X	214	214	0.797386	7.31765	9.26925	0	1	1	56.8033	59.902	6	1	14.3034	0.967213	0.993464	0	0	0	0	2420	5996	153	39	13.2981	3.13803	22	1	35	5.89373	26	82	4.72761	71	snp	GT:AD:AO:DP:GQ:QA:QR:RO	0/0/0/0	41,0	0	41	62	0	1585	41	1/1	0,36	36	36	99	1427	0	0	1/1	0,25	25	25	88	993	0	0	0/0	46,0	0	46	99	0	1837	46	0/0	32,0	0	32	99	0	1246	32	0/0	34,0	0	34	99	0	1328	34	3.0987	0	0	0	0	unambiguous	0	0/0	FALSE	FALSE	FALSE	1	1
chr03	35188300	NA	G	T	3170.12	NA	0	0	4	0.285714	14	93	1X	229	229	1.39259	6.95631	3.79846	0	1	1.5	60	60	6	1	5.55397	0.892473	0.962963	0	0	0	0	3624	5320	135	56	11.4393	16.5378	37	1	43	4.15441	50	71	3.79846	64	snp	GT:AD:AO:DP:GQ:QA:QR:RO	0/0/0/0	42,0	0	42	24	0	1677	42	1/1	0,60	60	60	99	2317	0	0	1/1	0,33	33	34	99	1307	0	0	0/0	37,0	0	37	83	0	1433	37	0/0	26,0	0	26	50	0	1010	26	0/0	30,0	0	30	62	0	1200	30	0	0	0	0	0	unambiguous	0	0/0	FALSE	FALSE	FALSE	0.9705882352941176	1
chr03	35188368	NA	G	A	3116.92	NA	0	0	4	0.285714	14	93	1X	236	236	1.3007	5.83555	3.75437	0	1	1	60	60	6	1	7.2599	0.913978	0.986014	0	0	0	0	3545	5660	143	45	3.22044	3.14697	48	1	51	4.90158	42	62	8.49213	81	snp	GT:AD:AO:DP:GQ:QA:QR:RO	0/0/0/0	45,0	0	45	32	0	1793	45	1/1	0,58	58	58	99	2220	0	0	1/1	0,35	35	35	99	1325	0	0	0/0	37,0	0	37	87	0	1457	37	0/0	31,0	0	31	69	0	1209	31	0/0	30,0	0	30	66	0	1201	30	0	0	0	0	0	unambiguous	0	0/0	FALSE	FALSE	FALSE	1	1
chr03	35188469	NA	T	C	3764.83	NA	0	0	4	0.285714	14	111	1X	239	239	1.73438	3.18637	3.28173	1	1	1	60	60	6	1	1.21392	0.891892	0.96875	0	0	0	0	4308	4862	128	53	3.49937	3.07816	58	1	52	3.96888	59	63	3.07816	65	snp	GT:AD:AO:DP:GQ:QA:QR:RO	0/0/0/0	35,0	0	35	1	0	1307	35	1/1	0,60	60	60	99	2347	0	0	1/1	0,51	51	51	99	1961	0	0	0/0	33,0	0	33	78	0	1268	33	0/0	31,0	0	31	72	0	1172	31	0/0	29,0	0	29	66	0	1115	29	0	0	0	0	0	unambiguous	0	0/0	FALSE	FALSE	FALSE	1	1
chr03	35188555	NA	C	G	3476.24	NA	0	0	4	0.285714	14	101	1X	200	200	2.0404	4.75178	3.03223	1	1	1	60	60	6	1	1.35535	0.891089	0.959596	0	0	0	0	3984	3886	99	48	3.54779	5.66432	53	1	55	4.75178	46	55	5.66432	44	snp	GT:AD:AO:DP:GQ:QA:QR:RO	0/0/0/0	20,0	0	20	0	0	795	20	1/1	0,55	55	55	99	2153	0	0	1/1	0,46	46	46	99	1831	0	0	0/0	31,0	0	31	65	0	1218	31	0/0	22,0	0	22	38	0	850	22	0/0	26,0	0	26	50	0	1023	26	0	0	0	0	0	unambiguous	0	0/0	FALSE	FALSE	FALSE	1	1
chr03	35188679	NA	C	T	2888.23	NA	0	0	4	0.285714	14	85	1X	202	202	1.45299	3.64897	3.02886	0	1	1	60	60	6	1	4.86726	0.964706	0.965812	0	0	0	0	3296	4539	117	43	3.03585	3.17734	42	1	39	4.26209	46	56	3.47429	61	snp	GT:AD:AO:DP:GQ:QA:QR:RO	0/0/0/0	40,0	0	40	21	0	1545	40	1/1	0,52	52	52	99	2054	0	0	1/1	0,33	33	33	99	1242	0	0	0/0	35,0	0	35	77	0	1380	35	0/0	21,0	0	21	34	0	798	21	0/0	21,0	0	21	34	0	816	21	0	0	0	0	0	unambiguous	0	0/0	FALSE	FALSE	FALSE	1	1
chr03	35188690	NA	A	G	3150.3	NA	0	0	4	0.285714	14	94	1X	216	216	1.54098	3.37991	3.0815	0	1	1	60	60	6	1	3.09809	0.946809	0.959016	0	0	0	0	3605	4678	122	52	5.32038	4.7902	42	1	41	6.33681	53	56	4.7902	66	snp	GT:AD:AO:DP:GQ:QA:QR:RO	0/0/0/0	39,0	0	39	14	0	1497	39	1/1	0,58	58	58	99	2275	0	0	1/1	0,36	36	36	99	1330	0	0	0/0	38,0	0	38	79	0	1473	38	0/0	23,0	0	23	34	0	901	23	0/0	22,0	0	22	31	0	807	22	0	0	0	0	0	unambiguous	0	0/0	FALSE	FALSE	FALSE	1	1
chr03	35188882	NA	T	C	3503.77	NA	0	0	4	0.285714	14	104	1X	229	229	1.664	8.35546	6.91895	0	1	1	60	59.984	6	1	0.607371	0.884615	1	0	0	0	0	4024	4989	125	61	9.77527	9.28151	43	1	57	5.09825	47	58	4.41741	67	snp	GT:AD:AO:DP:GQ:QA:QR:RO	0/0/0/0	37,0	0	37	5	0	1487	37	1/1	0,60	60	60	99	2353	0	0	1/1	0,44	44	44	99	1671	0	0	0/0	40,0	0	40	79	0	1602	40	0/0	28,0	0	28	43	0	1117	28	0/0	20,0	0	20	19	0	783	20	0.0159999999999982	0	0	0	0	unambiguous	0	0/0	FALSE	FALSE	FALSE	1	1
chr03	35188900	NA	A	G	3152.77	NA	0	0	4	0.285714	14	93	1X	217	217	1.5	5.83555	5.53201	0	1	1	59.9247	59.9839	6	1	1.80586	0.88172	1	0	0	0	0	3616	4764	124	59	17.6035	3.08035	34	1	48	3.22044	45	61	3.08035	63	snp	GT:AD:AO:DP:GQ:QA:QR:RO	0/0/0/0	33,0	0	33	9	0	1238	33	1/1	0,51	51	51	99	2020	0	0	1/1	0,42	42	42	99	1596	0	0	0/0	44,0	0	44	99	0	1691	44	0/0	26,0	0	26	46	0	1022	26	0/0	21,0	0	21	30	0	813	21	0.059199999999997	0	0	0	0	unambiguous	0	0/0	FALSE	FALSE	FALSE	1	1
chr03	35188919	NA	T	A	3288.62	NA	0	0	4	0.285714	14	95	1X	214	214	1.59664	8.15326	3.02855	0	1	1	59.9263	59.9832	6	1	1.12045	0.873684	1	0	0	0	0	3774	4534	119	56	9.61615	9.59771	39	1	54	6.87324	41	58	3.17453	61	snp	GT:AD:AO:DP:GQ:QA:QR:RO	0/0/0/0	34,0	0	34	6	0	1276	34	1/1	0,52	52	52	99	2081	0	0	1/1	0,43	43	43	99	1693	0	0	0/0	44,0	0	44	96	0	1670	44	0/0	22,0	0	22	30	0	830	22	0/0	19,0	0	19	21	0	758	19	0.0568999999999988	0	0	0	0	unambiguous	0	0/0	FALSE	FALSE	FALSE	1	1
chr03	35188931	NA	A	G	3062.35	NA	0	0	4	0.285714	14	90	1X	214	214	1.45161	4.55446	6.44263	0	1	1	60	60	6	1	2.18761	0.866667	1	0	0	0	0	3498	4836	124	50	5.42305	5.53201	40	1	51	6.48466	39	63	3.08035	61	snp	GT:AD:AO:DP:GQ:QA:QR:RO	0/0/0/0	32,0	0	32	10	0	1233	32	1/1	0,53	53	53	99	2049	0	0	1/1	0,37	37	37	99	1449	0	0	0/0	46,0	0	46	99	0	1843	46	0/0	25,0	0	25	45	0	968	25	0/0	21,0	0	21	33	0	792	21	0	0	0	0	0	unambiguous	0	0/0	FALSE	FALSE	FALSE	1	1
chr03	35188945	NA	T	G	3096.68	NA	0	0	4	0.285714	14	93	1X	209	209	1.60345	3.03365	4.88226	1	1	1	60	59.9828	6	1	0.763115	0.892473	1	0	0	0	0	3539	4468	116	45	3.22044	5.70592	48	1	49	3.59403	44	57	3.08518	59	snp	GT:AD:AO:DP:GQ:QA:QR:RO	0/0/0/0	27,0	0	27	2	0	1056	27	1/1	0,53	53	53	99	2051	0	0	1/1	0,40	40	40	99	1488	0	0	0/0	44,0	0	44	99	0	1720	44	0/0	24,0	0	24	60	0	870	24	0/0	21,0	0	21	51	0	822	21	0.0172000000000025	0	0	0	0	unambiguous	0	0/0	FALSE	FALSE	FALSE	1	1
chr03	35188996	NA	C	T	2750.83	NA	0	0	4	0.285714	14	83	1X	199	199	1.43103	3.66436	4.88226	0	1	1	60	59.9828	6	1	0.892956	0.915663	0.991379	0	0	0	0	3138	4368	116	42	3.03646	13.7928	41	1	39	3.66436	44	51	6.67934	65	snp	GT:AD:AO:DP:GQ:QA:QR:RO	0/0/0/0	25,0	0	25	5	0	945	25	1/1	0,47	47	47	99	1783	0	0	1/1	0,36	36	36	99	1355	0	0	0/0	33,0	0	33	73	0	1271	33	0/0	28,0	0	28	58	0	1021	28	0/0	30,0	0	30	64	0	1131	30	0.0172000000000025	0	0	0	0	unambiguous	0	0/0	FALSE	FALSE	FALSE	1	1
chr03	35189021	NA	A	G	2780.71	NA	0	0	4	0.285714	14	82	1X	185	185	1.62745	3.11623	3.03138	1	1	1	60	60	6	1	2.37272	0.902439	0.990291	0	0	0	0	3227	3905	103	51	13.6028	7.75381	31	1	41	3.0103	41	46	5.56125	57	snp	GT:AD:AO:DP:GQ:QA:QR:RO	0/0/0/0	18,0	0	18	0	0	671	18	1/1	1,46	46	47	99	1806	37	1	1/1	0,36	36	36	99	1421	0	0	0/0	29,0	0	29	75	0	1099	29	0/0	26,0	0	26	66	0	977	26	0/0	29,0	0	29	75	0	1121	29	0	0	0	0	0	unambiguous	0	0/0	FALSE	FALSE	FALSE	1	0.9787234042553191
chr03	35189059	NA	G	A	2765.33	NA	0	0	4	0.285714	14	85	1X	179	179	1.84946	4.26209	3.22044	1	1	1	60	60	6	1	3.44801	0.858824	0.956989	0	0	0	0	3223	3466	93	41	3.24022	5.83555	44	1	37	6.10145	48	40	6.95631	53	snp	GT:AD:AO:DP:GQ:QA:QR:RO	0/0/0/0	20,0	0	20	0	0	750	20	1/1	1,48	48	49	99	1832	41	1	1/1	0,37	37	37	99	1391	0	0	0/0	26,0	0	27	58	0	940	26	0/0	25,0	0	25	55	0	972	25	0/0	21,0	0	21	43	0	763	21	0	0	0	0	0	unambiguous	0	0/0	FALSE	FALSE	FALSE	1	0.9795918367346939
chr03	35189096	NA	A	G	2270.85	NA	0	0	4	0.285714	14	70	1X	172	172	1.40594	3.50664	3.09546	0	1	1	59.7857	59.9118	6	1	0.775004	0.9	0.960784	0	0	0	0	2639	3837	102	34	3.13438	3.0103	36	1	33	3.50664	37	47	4.37279	55	snp	GT:AD:AO:DP:GQ:QA:QR:RO	0/0/0/0	20,0	0	20	5	0	772	20	1/1	1,40	40	41	99	1493	41	1	1/1	0,30	30	30	99	1146	0	0	0/0	25,0	0	25	55	0	926	25	0/0	27,0	0	27	61	0	1028	27	0/0	29,0	0	29	67	0	1070	29	0.126100000000001	0	0	0	0	unambiguous	0	0/0	FALSE	FALSE	FALSE	1	0.975609756097561
chr03	35189802	NA	G	A	2397.21	NA	0	0	4	0.285714	14	68	1X	188	188	1.13333	3.13803	3.08268	0	1	1	60	60	6	1	8.40142	0.897059	0.991667	0	0	0	0	2719	4682	120	34	3.0103	4.16842	34	1	31	4.1599	37	57	3.66174	63	snp	GT:AD:AO:DP:GQ:QA:QR:RO	0/0/0/0	38,0	0	38	36	0	1488	38	1/1	0,34	34	34	99	1359	0	0	1/1	0,34	34	34	99	1360	0	0	0/0	26,0	0	26	67	0	1021	26	0/0	24,0	0	24	61	0	919	24	0/0	32,0	0	32	85	0	1254	32	0	0	0	0	0	unambiguous	0	0/0	FALSE	FALSE	FALSE	1	1
chr03	35189844	NA	T	G	2729.1	NA	0	0	4	0.285714	14	79	1X	193	193	1.38596	4.35716	7.88659	0	1	1	60	60	6	1	4.45163	0.911392	0.991228	0	0	0	0	3112	4411	114	37	3.69747	4.9151	42	1	36	4.35716	43	45	13.982	69	snp	GT:AD:AO:DP:GQ:QA:QR:RO	0/0/0/0	35,0	0	35	19	0	1323	35	1/1	0,46	46	46	99	1838	0	0	1/1	0,33	33	33	99	1274	0	0	0/0	27,0	0	27	57	0	1059	27	0/0	19,0	0	19	33	0	752	19	0/0	33,0	0	33	75	0	1277	33	0	0	0	0	0	unambiguous	0	0/0	FALSE	FALSE	FALSE	1	1
chr03	35189862	NA	G	A	3057.77	NA	0	0	4	0.285714	14	89	1X	216	216	1.40157	11.8182	3.84811	0	1	1	60	60	6	1	4.74061	0.921348	0.992126	0	0	0	0	3497	4848	127	37	8.49998	3.16418	52	1	47	3.62026	42	50	15.4749	77	snp	GT:AD:AO:DP:GQ:QA:QR:RO	0/0/0/0	39,0	0	39	21	0	1480	39	1/1	0,52	52	52	99	2065	0	0	1/1	0,37	37	37	99	1432	0	0	0/0	30,0	0	30	62	0	1190	30	0/0	21,0	0	21	35	0	790	21	0/0	37,0	0	37	83	0	1388	37	0	0	0	0	0	unambiguous	0	0/0	FALSE	FALSE	FALSE	1	1
chr03	35190032	NA	T	C	2964.31	NA	0	0	4	0.285714	14	86	1X	171	171	2.02353	5.53527	6.10145	1	1	1	60.1163	60	6	1	1.60424	0.860465	0.952941	0	0	0	0	3429	3328	85	36	7.95924	8.75832	50	1	36	7.95924	50	30	18.977	55	snp	GT:AD:AO:DP:GQ:QA:QR:RO	0/0/0/0	30,0	0	30	1	0	1187	30	1/1	0,48	48	48	99	1903	0	0	1/1	0,38	38	38	99	1526	0	0	0/0	18,0	0	18	30	0	703	18	0/0	19,0	0	19	33	0	759	19	0/0	18,0	0	18	30	0	679	18	0.116300000000003	0	0	0	0	unambiguous	0	0/0	FALSE	FALSE	FALSE	1	1
chr03	35190284	NA	T	A	2848.87	NA	0	0	4	0.285714	14	86	1X	169	169	2.07229	3.91929	6.17594	1	1	1	59.907	60	6	1	2.61111	0.930233	0.963855	0	0	0	0	3284	3133	83	47	4.62628	3.66436	39	1	49	6.64625	37	47	6.17594	36	snp	GT:AD:AO:DP:GQ:QA:QR:RO	0/0/0/0	21,0	0	21	0	0	782	21	1/1	0,50	50	50	99	1928	0	0	1/1	0,36	36	36	99	1356	0	0	0/0	24,0	0	24	47	0	919	24	0/0	15,0	0	15	20	0	537	15	0/0	23,0	0	23	44	0	895	23	0.0930000000000035	0	0	0	0	unambiguous	0	0/0	FALSE	FALSE	FALSE	1	1
chr03	35190292	NA	G	A	2795.29	NA	0	0	4	0.285714	14	86	1X	167	167	2.12346	4.62628	9.04217	1	1	1	60	60	6	1	2.781	0.930233	0.962963	0	0	0	0	3233	3127	81	50	7.95924	3.03711	36	1	49	6.64625	37	48	9.04217	33	snp	GT:AD:AO:DP:GQ:QA:QR:RO	0/0/0/0	22,0	0	22	0	0	850	22	1/1	0,52	52	52	99	1953	0	0	1/1	0,34	34	34	99	1280	0	0	0/0	22,0	0	22	40	0	866	22	0/0	17,0	0	17	25	0	617	17	0/0	20,0	0	20	34	0	794	20	0	0	0	0	0	unambiguous	0	0/0	FALSE	FALSE	FALSE	1	1
chr03	35190334	NA	G	A	3281.29	NA	0	0	4	0.285714	14	99	1X	196	196	2.04124	7.94546	6.79359	1	1	1	60	60	6	1	3.51175	0.909091	0.969072	0	0	0	0	3776	3739	97	46	4.08507	3.56996	53	1	50	3.03223	49	56	8.04722	41	snp	GT:AD:AO:DP:GQ:QA:QR:RO	0/0/0/0	25,0	0	25	0	0	950	25	1/1	0,60	60	60	99	2260	0	0	1/1	0,39	39	39	99	1516	0	0	0/0	26,0	0	26	50	0	1013	26	0/0	22,0	0	22	38	0	840	22	0/0	24,0	0	24	44	0	936	24	0	0	0	0	0	unambiguous	0	0/0	FALSE	FALSE	FALSE	1	1
chr03	35190380	NA	T	G	3442.49	NA	0	0	4	0.285714	14	101	1X	195	195	2.14894	5.61177	3.37991	1	1	1	60	60	6	1	3.19922	0.910891	0.968085	0	0	0	0	3968	3640	94	42	9.22372	7.53805	59	1	48	3.54779	53	49	3.37991	45	snp	GT:AD:AO:DP:GQ:QA:QR:RO	0/0/0/0	26,0	0	26	0	0	969	26	1/1	0,61	61	61	99	2408	0	0	1/1	0,40	40	40	99	1560	0	0	0/0	23,0	0	23	38	0	893	23	0/0	20,0	0	20	29	0	782	20	0/0	25,0	0	25	44	0	996	25	0	0	0	0	0	unambiguous	0	0/0	FALSE	FALSE	FALSE	1	1
chr03	35190394	NA	G	C	3449.45	NA	0	0	4	0.285714	14	103	1X	202	202	2.08081	3.53736	6.71716	1	1	1	60	60	6	1	3.92263	0.893204	0.969697	0	0	0	0	3970	3918	99	48	4.04333	3.20771	55	1	50	3.20004	53	51	3.20771	48	snp	GT:AD:AO:DP:GQ:QA:QR:RO	0/0/0/0	30,0	0	30	0	0	1159	30	1/1	0,62	62	62	99	2387	0	0	1/1	0,41	41	41	99	1583	0	0	0/0	23,0	0	23	38	0	908	23	0/0	17,0	0	17	20	0	693	17	0/0	29,0	0	29	57	0	1158	29	0	0	0	0	0	unambiguous	0	0/0	FALSE	FALSE	FALSE	1	1
chr03	35190610	NA	G	A	3258.47	NA	0	0	4	0.285714	14	98	1X	223	223	1.568	8.68272	3.44459	1	1	1	60	60	6	1	0.930588	0.938776	0.984	0	0	0	0	3730	4886	125	55	6.20103	12.2	43	1	44	5.22609	54	60	3.44459	65	snp	GT:AD:AO:DP:GQ:QA:QR:RO	0/0/0/0	27,0	0	27	1	0	1040	27	1/1	0,61	61	61	99	2288	0	0	1/1	0,37	37	37	99	1442	0	0	0/0	33,0	0	33	87	0	1278	33	0/0	34,0	0	34	90	0	1339	34	0/0	31,0	0	31	81	0	1229	31	0	0	0	0	0	unambiguous	0	0/0	FALSE	FALSE	FALSE	1	1
chr03	35190634	NA	G	A	3239.63	NA	0	0	4	0.285714	14	96	1X	219	219	1.56098	7.44372	4.14943	0	1	1	60	60	6	1	0.350345	0.9375	0.97541	0	0	0	0	3709	4805	122	42	6.26751	3.0103	54	1	51	3.8246000000000002	45	60	3.0815	62	snp	GT:AD:AO:DP:GQ:QA:QR:RO	0/0/0/0	31,0	0	31	4	0	1251	31	1/1	0,61	61	61	99	2360	0	0	1/1	0,35	35	35	99	1349	0	0	0/0	30,0	0	30	55	0	1140	30	0/0	28,0	0	29	49	0	1123	28	0/0	33,0	0	33	64	0	1291	33	0	0	0	0	0	unambiguous	0	0/0	FALSE	FALSE	FALSE	1	1
chr03	35190806	NA	C	A	3884.26	NA	0	0	4	0.285714	14	114	1X	249	249	1.68889	3.31507	3.02638	0	1	1	60	60	6	1	0.00490442	0.859649	0.992593	0	0	0	0	4444	5281	135	51	5.75321	3.15506	63	1	56	3.08649	58	56	11.5193	79	snp	GT:AD:AO:DP:GQ:QA:QR:RO	0/0/0/0	39,0	0	39	3	0	1511	39	1/1	0,68	68	68	99	2628	0	0	1/1	0,46	46	46	99	1816	0	0	0/0	34,0	0	34	57	0	1324	34	0/0	29,0	0	29	42	0	1155	29	0/0	33,0	0	33	54	0	1291	33	0	0	0	0	0	unambiguous	0	0/0	FALSE	FALSE	FALSE	1	1
chr03	35190860	NA	T	A	3362.4	NA	0	0	4	0.285714	14	97	1X	224	224	1.52756	6.79359	7.95168	0	1	1	60	60	6	1	2.3801	0.917526	0.984252	0	0	0	0	3850	5025	127	58	11.0918	3.16418	39	1	53	4.82359	44	58	5.07918	69	snp	GT:AD:AO:DP:GQ:QA:QR:RO	0/0/0/0	37,0	0	37	11	0	1448	37	1/1	0,62	62	62	99	2477	0	0	1/1	0,35	35	35	99	1373	0	0	0/0	29,0	0	29	52	0	1173	29	0/0	33,0	0	33	64	0	1309	33	0/0	28,0	0	28	49	0	1095	28	0	0	0	0	0	unambiguous	0	0/0	FALSE	FALSE	FALSE	1	1
chr03	35190924	NA	T	C	3237.45	NA	0	0	4	0.285714	14	94	1X	227	227	1.41353	3.84193	5.76954	0	1	1	60	60	6	1	4.25705	0.87234	0.969925	0	0	0	0	3700	5225	133	42	5.32038	3.15724	52	1	58	14.1911	36	68	3.15724	65	snp	GT:AD:AO:DP:GQ:QA:QR:RO	0/0/0/0	39,0	0	39	19	0	1509	39	1/1	0,62	62	62	99	2456	0	0	1/1	0,32	32	32	99	1244	0	0	0/0	26,0	0	26	48	0	1062	26	0/0	28,0	0	28	54	0	1065	28	0/0	40,0	0	40	90	0	1589	40	0	0	0	0	0	unambiguous	0	0/0	FALSE	FALSE	FALSE	1	1
chr03	35190990	NA	C	T	3396.62	NA	0	0	4	0.285714	14	102	1X	234	234	1.54545	3.09546	3.60252	0	1	1	60	60	6	1	1.21582	0.882353	0.977273	0	0	0	0	3880	5140	132	47	4.37279	3.60252	55	1	55	4.37279	47	68	3.27351	64	snp	GT:AD:AO:DP:GQ:QA:QR:RO	0/0/0/0	35,0	0	35	6	0	1361	35	1/1	0,63	63	63	99	2396	0	0	1/1	0,39	39	39	99	1484	0	0	0/0	31,0	0	31	56	0	1196	31	0/0	27,0	0	27	44	0	1037	27	0/0	39,0	0	39	80	0	1546	39	0	0	0	0	0	unambiguous	0	0/0	FALSE	FALSE	FALSE	1	1
chr03	35191192	NA	G	A	3905.58	NA	0	0	4	0.285714	14	113	1X	254	254	1.60284	3.02952	5.61299	0	1	1	60	60	6	1	0.572529	0.858407	0.992908	0	0	0	0	4464	5584	141	49	7.33403	5.61299	64	1	50	6.2579	63	72	3.1489	69	snp	GT:AD:AO:DP:GQ:QA:QR:RO	0/0/0/0	38,0	0	38	4	0	1533	38	1/1	0,61	61	61	99	2424	0	0	1/1	0,52	52	52	99	2040	0	0	0/0	34,0	0	34	59	0	1354	34	0/0	40,0	0	40	77	0	1592	40	0/0	29,0	0	29	44	0	1105	29	0	0	0	0	0	unambiguous	0	0/0	FALSE	FALSE	FALSE	1	1
chr03	35191243	NA	T	C	3746.81	NA	0	0	4	0.285714	14	109	1X	242	242	1.6391	3.03022	14.9126	0	1	1	60	60	6	1	3.21136	0.908257	0.977444	0	0	0	0	4282	5283	133	55	3.03022	3.41847	54	1	54	3.03022	55	52	16.7412	81	snp	GT:AD:AO:DP:GQ:QA:QR:RO	0/0/0/0	47,0	0	47	14	0	1878	47	1/1	0,65	65	65	99	2528	0	0	1/1	0,44	44	44	99	1754	0	0	0/0	25,0	0	25	31	0	998	25	0/0	37,0	0	37	67	0	1436	37	0/0	24,0	0	24	28	0	971	24	0	0	0	0	0	unambiguous	0	0/0	FALSE	FALSE	FALSE	1	1
chr03	35191571	NA	T	C	3128.85	NA	0	0	4	0.285714	14	91	1X	208	208	1.55556	4.94315	11.1951	0	1	1	60	60	6	1	5.19091	0.945055	0.974359	0	0	0	0	3596	4593	117	51	5.89764	3.02886	40	1	58	17.9243	33	65	6.14687	52	snp	GT:AD:AO:DP:GQ:QA:QR:RO	0/0/0/0	47,0	0	47	24	0	1843	47	1/1	0,56	56	56	99	2227	0	0	1/1	0,35	35	35	99	1369	0	0	0/0	30,0	0	30	56	0	1161	30	0/0	19,0	0	19	23	0	771	19	0/0	21,0	0	21	29	0	818	21	0	0	0	0	0	unambiguous	0	0/0	FALSE	FALSE	FALSE	1	1
chr03	35191582	NA	T	A	3152.85	NA	0	0	4	0.285714	14	94	1X	207	207	1.66372	10.4949	6.2579	0	1	1	60	60	6	1	3.40689	0.93617	0.964602	0	0	0	0	3631	4400	113	52	5.32038	3.02952	42	1	56	10.4949	38	68	13.1759	45	snp	GT:AD:AO:DP:GQ:QA:QR:RO	0/0/0/0	47,0	0	47	20	0	1821	47	1/1	0,59	59	59	99	2272	0	0	1/1	0,35	35	35	99	1359	0	0	0/0	28,0	0	28	45	0	1082	28	0/0	18,0	0	18	15	0	734	18	0/0	20,0	0	20	21	0	763	20	0	0	0	0	0	unambiguous	0	0/0	FALSE	FALSE	FALSE	1	1
chr03	35191630	NA	C	A	2985.18	NA	0	0	4	0.285714	14	89	1X	201	201	1.58929	11.8182	3.70827	0	1	1	60	60	6	1	1.64466	0.932584	0.982143	0	0	0	0	3431	4254	112	39	5.96253	3.0103	50	1	50	5.96253	39	65	9.29206	47	snp	GT:AD:AO:DP:GQ:QA:QR:RO	0/0/0/0	45,0	0	45	22	0	1690	45	1/1	0,50	50	50	99	1933	0	0	1/1	0,39	39	39	99	1498	0	0	0/0	33,0	0	33	65	0	1297	33	0/0	14,0	0	14	8	0	524	14	0/0	20,0	0	20	26	0	743	20	0	0	0	0	0	unambiguous	0	0/0	FALSE	FALSE	FALSE	1	1
chr03	35191652	NA	A	G	3301.63	NA	0	0	4	0.285714	14	95	1X	211	211	1.63793	3.03316	13.7928	0	1	1	60	60	6	1	0.727243	0.936842	0.982759	0	0	0	0	3775	4494	116	48	3.03316	3.30981	47	1	45	3.58174	50	66	7.80251	50	snp	GT:AD:AO:DP:GQ:QA:QR:RO	0/0/0/0	44,0	0	44	18	0	1720	44	1/1	0,51	51	51	99	2053	0	0	1/1	0,44	44	44	99	1722	0	0	0/0	35,0	0	35	68	0	1336	35	0/0	14,0	0	14	5	0	539	14	0/0	23,0	0	23	32	0	899	23	0	0	0	0	0	unambiguous	0	0/0	FALSE	FALSE	FALSE	1	1
chr03	35191701	NA	A	T	3371.23	NA	0	0	4	0.285714	14	100	1X	227	227	1.5748	3.0103	3.43776	0	1	1	60	60	6	1	1.46364	0.95	0.976378	0	0	0	0	3856	4944	127	53	3.79203	5.8999	47	1	43	7.26639	57	64	3.0274	63	snp	GT:AD:AO:DP:GQ:QA:QR:RO	0/0/0/0	51,0	0	51	26	0	1942	51	1/1	0,56	56	56	99	2140	0	0	1/1	0,44	44	44	99	1716	0	0	0/0	36,0	0	36	70	0	1408	36	0/0	15,0	0	15	7	0	594	15	0/0	25,0	0	25	37	0	1000	25	0	0	0	0	0	unambiguous	0	0/0	FALSE	FALSE	FALSE	1	1
chr03	35191755	NA	C	T	2655.04	NA	0	0	4	0.285714	14	77	1X	222	222	1.06207	3.0385	10.9324	0	1	1	60	60	6	1	13.6301	0.961039	0.986207	0	0	0	0	3007	5562	145	40	3.26411	3.14508	37	1	33	6.42261	44	66	5.54119	79	snp	GT:AD:AO:DP:GQ:QA:QR:RO	0/0/0/0	54,0	0	54	59	0	2084	54	1/1	0,44	44	44	99	1731	0	0	1/1	0,33	33	33	99	1276	0	0	0/0	38,0	0	38	99	0	1438	38	0/0	24,0	0	24	64	0	913	24	0/0	29,0	0	29	79	0	1127	29	0	0	0	0	0	unambiguous	0	0/0	FALSE	FALSE	FALSE	1	1
chr03	35191761	NA	T	A	2469.51	NA	0	0	4	0.285714	14	77	1X	217	217	1.1223	3.71532	6.05036	0	1	1	60	60	6	1	13.2856	0.948052	0.985714	0	0	0	0	2837	5259	140	37	3.26411	3.25847	40	1	29	13.1908	48	61	8.03571	79	snp	GT:AD:AO:DP:GQ:QA:QR:RO	0/0/0/0	55,0	0	55	58	0	2048	55	1/1	1,46	46	47	99	1684	22	1	1/1	0,31	31	31	99	1153	0	0	0/0	32,0	0	32	85	0	1214	32	0/0	24,0	0	24	61	0	898	24	0/0	28,0	0	28	73	0	1077	28	0	0	0	0	0	unambiguous	0	0/0	FALSE	FALSE	FALSE	1	0.9787234042553191
chr03	35191861	NA	A	T	3144.12	NA	0	0	4	0.285714	14	92	1X	222	222	1.41538	7.63648	4.07933	0	1	1	59.9348	60	6	1	3.52421	0.923913	0.984615	0	0	0	0	3587	5047	130	42	4.52089	3.07711	50	1	43	3.86001	49	57	7.28643	73	snp	GT:AD:AO:DP:GQ:QA:QR:RO	0/0/0/0	36,0	0	36	15	0	1391	36	1/1	0,57	57	57	99	2219	0	0	1/1	0,35	35	35	99	1368	0	0	0/0	33,0	0	33	70	0	1296	33	0/0	27,0	0	27	52	0	1040	27	0/0	34,0	0	34	73	0	1320	34	0.0651999999999973	0	0	0	0	unambiguous	0	0/0	FALSE	FALSE	FALSE	1	1
chr03	35191867	NA	A	G	3244.27	NA	0	0	4	0.285714	14	95	1X	232	232	1.38686	5.77607	6.57659	0	1	1	60	60	6	1	3.59231	0.915789	0.99270099999999994	0	0	0	0	3697	5338	137	48	3.03316	6.57659	47	1	41	6.87324	54	61	6.57659	76	snp	GT:AD:AO:DP:GQ:QA:QR:RO	0/0/0/0	36,0	0	36	16	0	1404	36	1/1	0,58	58	58	99	2250	0	0	1/1	0,37	37	37	99	1447	0	0	0/0	37,0	0	37	82	0	1442	37	0/0	29,0	0	29	58	0	1119	29	0/0	35,0	0	35	76	0	1373	35	0	0	0	0	0	unambiguous	0	0/0	FALSE	FALSE	FALSE	1	1
chr03	35191899	NA	T	A	3062.73	NA	0	0	4	0.285714	14	93	1X	218	218	1.488	4.15441	3.86152	0	1	1	60	60	6	1	1.62354	0.924731	1	0	0	0	0	3505	4838	125	55	9.75821	3.02767	38	1	43	4.15441	50	55	6.91895	70	snp	GT:AD:AO:DP:GQ:QA:QR:RO	0/0/0/0	32,0	0	32	8	0	1231	32	1/1	0,58	58	58	99	2184	0	0	1/1	0,35	35	35	99	1321	0	0	0/0	32,0	0	32	64	0	1261	32	0/0	29,0	0	29	55	0	1118	29	0/0	32,0	0	32	64	0	1228	32	0	0	0	0	0	unambiguous	0	0/0	FALSE	FALSE	FALSE	1	1
chr03	35192037	NA	T	C	2454.39	NA	0	0	4	0.285714	14	75	1X	177	177	1.50495	9.52472	3.7767	0	1	1	60	59.9412	6	1	1.38538	0.88	0.960784	0	0	0	0	2862	3993	102	41	4.429	4.37279	34	1	41	4.429	34	45	6.07591	57	snp	GT:AD:AO:DP:GQ:QA:QR:RO	0/0/0/0	26,0	0	26	7	0	1032	26	1/1	1,45	45	46	99	1695	41	1	1/1	0,30	30	30	99	1167	0	0	0/0	32,0	0	32	71	0	1245	32	0/0	21,0	0	21	38	0	837	21	0/0	22,0	0	22	41	0	838	22	0.058799999999998	0	0	0	0	unambiguous	0	0/0	FALSE	FALSE	FALSE	1	0.9782608695652174
chr03	35192091	NA	T	G	2860.04	NA	0	0	4	0.285714	14	83	1X	201	201	1.4359	3.66436	3.30474	0	1	1	60	60	6	1	3.58746	0.903614	0.949153	0	0	0	0	3328	4595	118	34	8.89682	7.72129	49	1	29	19.3617	54	48	11.917	70	snp	GT:AD:AO:DP:GQ:QA:QR:RO	0/0/0/0	34,0	0	34	16	0	1318	34	1/1	1,48	48	49	99	1930	41	1	1/1	0,35	35	35	99	1398	0	0	0/0	34,0	0	34	76	0	1314	34	0/0	24,0	0	24	45	0	948	24	0/0	25,0	0	25	48	0	974	25	0	0	0	0	0	unambiguous	0	0/0	FALSE	FALSE	FALSE	1	0.9795918367346939
chr03	35192124	NA	A	G	2723.88	NA	0	0	4	0.285714	14	81	1X	186	186	1.57692	3.03711	3.19643	0	1	1	60	60	6	1	2.66406	0.950617	0.942857	0	0	0	0	3173	4037	105	31	12.6881	4.68544	50	1	37	4.32391	44	43	10.476	62	snp	GT:AD:AO:DP:GQ:QA:QR:RO	0/0/0/0	34,0	0	34	12	0	1324	34	1/1	1,50	50	51	99	1996	41	1	1/1	0,31	31	31	99	1177	0	0	0/0	27,0	0	27	51	0	1031	27	0/0	24,0	0	24	42	0	917	24	0/0	19,0	0	19	27	0	724	19	0	0	0	0	0	unambiguous	0	0/0	FALSE	FALSE	FALSE	1	0.9803921568627451
chr03	35192229	NA	C	T	2767.51	NA	0	0	4	0.285714	14	84	1X	181	181	1.73196	6.73282	19.3299	1	1	1	60	60	6	1	1.61972	0.916667	0.979381	0	0	0	0	3196	3730	97	31	15.5221	6.79359	53	1	49	8.07707	35	56	8.04722	41	snp	GT:AD:AO:DP:GQ:QA:QR:RO	0/0/0/0	24,0	0	24	1	0	905	24	1/1	0,45	45	45	99	1720	0	0	1/1	0,39	39	39	99	1476	0	0	0/0	33,0	0	33	83	0	1283	33	0/0	22,0	0	22	50	0	816	22	0/0	18,0	0	18	38	0	726	18	0	0	0	0	0	unambiguous	0	0/0	FALSE	FALSE	FALSE	1	1
chr03	35192335	NA	A	G	3056.33	NA	0	0	4	0.285714	14	95	1X	200	200	1.80952	3.03316	4.02365	1	1	1	60	60	6	1	2.94373	0.936842	0.990476	0	0	0	0	3517	3972	105	43	4.86177	4.68544	52	1	58	13.0905	37	63	12.1305	42	snp	GT:AD:AO:DP:GQ:QA:QR:RO	0/0/0/0	25,0	0	25	0	0	963	25	1/1	0,55	55	55	99	2042	0	0	1/1	0,40	40	40	99	1475	0	0	0/0	27,0	0	27	60	0	1037	27	0/0	18,0	0	18	33	0	658	18	0/0	35,0	0	35	84	0	1314	35	0	0	0	0	0	unambiguous	0	0/0	FALSE	FALSE	FALSE	1	1
chr03	35192341	NA	T	A	3216.41	NA	0	0	4	0.285714	14	97	1X	200	200	1.92157	3.03269	5.13919	1	1	1.5	60	60	6	1	2.84305	0.927835	0.980392	0	0	0	0	3708	3912	102	50	3.21178	3.35092	47	1	60	14.8527	37	61	11.5259	41	snp	GT:AD:AO:DP:GQ:QA:QR:RO	0/0/0/0	28,0	0	28	0	0	1077	28	1/1	0,56	56	56	99	2135	0	0	1/1	0,41	41	42	99	1573	0	0	0/0	25,0	0	25	51	0	955	25	0/0	16,0	0	16	24	0	581	16	0/0	33,0	0	33	75	0	1299	33	0	0	0	0	0	unambiguous	0	0/0	FALSE	FALSE	FALSE	0.9761904761904762	1
chr03	35192377	NA	G	A	3087.17	NA	0	0	4	0.285714	14	94	1X	205	205	1.69369	3.84193	3.18637	1	1	1	60	60	6	1	0.362333	0.925532	0.972973	0	0	0	0	3540	4123	111	51	4.48875	3.18637	43	1	47	3.0103	47	64	8.66395	47	snp	GT:AD:AO:DP:GQ:QA:QR:RO	0/0/0/0	31,0	0	31	2	0	1196	31	1/1	0,56	56	56	99	2111	0	0	1/1	0,38	38	38	99	1429	0	0	0/0	23,0	0	23	54	0	869	23	0/0	23,0	0	23	54	0	789	23	0/0	34,0	0	34	87	0	1269	34	0	0	0	0	0	unambiguous	0	0/0	FALSE	FALSE	FALSE	1	1
chr03	35192607	NA	G	A	3773.22	NA	0	0	4	0.285714	14	110	1X	254	254	1.52778	3.08926	6.8707	0	1	1	60	60	6	1	2.99645	0.927273	0.986111	0	0	0	0	4309	5619	144	62	6.87947	3.25157	48	1	62	6.87947	48	82	9.04217	62	snp	GT:AD:AO:DP:GQ:QA:QR:RO	0/0/0/0	43,0	0	43	13	0	1676	43	1/1	0,70	70	70	99	2757	0	0	1/1	0,40	40	40	99	1552	0	0	0/0	34,0	0	34	62	0	1321	34	0/0	33,0	0	33	59	0	1290	33	0/0	34,0	0	34	62	0	1332	34	0	0	0	0	0	unambiguous	0	0/0	FALSE	FALSE	FALSE	1	1
chr03	35192644	NA	A	T	3277	NA	0	0	4	0.285714	14	98	1X	240	240	1.38028	3.0103	3.25497	0	1	1	60	60	6	1	5.17577	0.94898	1	0	0	0	0	3728	5549	142	49	3.0103	5.21236	49	1	52	3.80798	46	70	3.07147	72	snp	GT:AD:AO:DP:GQ:QA:QR:RO	0/0/0/0	42,0	0	42	23	0	1612	42	1/1	0,70	70	70	99	2663	0	0	1/1	0,28	28	28	99	1065	0	0	0/0	36,0	0	36	78	0	1419	36	0/0	32,0	0	32	66	0	1242	32	0/0	32,0	0	32	66	0	1276	32	0	0	0	0	0	unambiguous	0	0/0	FALSE	FALSE	FALSE	1	1
chr03	35192765	NA	C	A	3402.01	NA	0	0	4	0.285714	14	100	1X	244	244	1.38889	3.09716	3.9754	0	1	1	60	60	6	1	5.51557	0.92	0.965278	0	0	0	0	3872	5664	144	45	5.18177	5.18177	55	1	54	4.40004	46	76	3.9754	68	snp	GT:AD:AO:DP:GQ:QA:QR:RO	0/0/0/0	44,0	0	44	24	0	1729	44	1/1	0,57	57	57	99	2159	0	0	1/1	0,43	43	43	99	1713	0	0	0/0	37,0	0	37	80	0	1449	37	0/0	34,0	0	34	71	0	1336	34	0/0	29,0	0	29	56	0	1150	29	0	0	0	0	0	unambiguous	0	0/0	FALSE	FALSE	FALSE	1	1
chr03	35192788	NA	G	C	3461.57	NA	0	0	4	0.285714	14	102	1X	242	242	1.45714	4.37279	3.07234	0	1	1	60	60	6	1	2.63407	0.931373	0.971429	0	0	0	0	3950	5522	140	43	8.46027	3.56868	59	1	54	3.7767	48	72	3.25847	68	snp	GT:AD:AO:DP:GQ:QA:QR:RO	0/0/0/0	37,0	0	37	12	0	1478	37	1/1	0,55	55	55	99	2116	0	0	1/1	0,47	47	47	99	1834	0	0	0/0	35,0	0	35	71	0	1370	35	0/0	40,0	0	40	86	0	1565	40	0/0	28,0	0	28	50	0	1109	28	0	0	0	0	0	unambiguous	0	0/0	FALSE	FALSE	FALSE	1	1
chr03	35192819	NA	G	T	3431.65	NA	0	0	4	0.285714	14	102	1X	247	247	1.4069	4.37279	12.3701	0	1	1	60	60	6	1	4.3116	0.882353	0.972414	0	0	0	0	3926	5691	145	40	13.3141	3.38469	62	1	41	11.5259	61	64	7.33827	81	snp	GT:AD:AO:DP:GQ:QA:QR:RO	0/0/0/0	41,0	0	41	19	0	1603	41	1/1	0,57	57	57	99	2176	0	0	1/1	0,45	45	45	99	1750	0	0	0/0	37,0	0	37	79	0	1447	37	0/0	40,0	0	40	88	0	1546	40	0/0	27,0	0	27	49	0	1095	27	0	0	0	0	0	unambiguous	0	0/0	FALSE	FALSE	FALSE	1	1
chr03	35192994	NA	G	A	3544.99	NA	0	0	4	0.285714	14	106	1X	252	252	1.45205	3.74778	7.82918	0	1	1	60	60	6	1	4.38743	0.924528	0.972603	0	0	0	0	4044	5796	146	48	5.05886	10.2089	58	1	46	7.02548	60	82	7.82918	64	snp	GT:AD:AO:DP:GQ:QA:QR:RO	0/0/0/0	44,0	0	44	19	0	1767	44	1/1	0,68	68	68	99	2608	0	0	1/1	0,38	38	38	99	1436	0	0	0/0	28,0	0	28	48	0	1118	28	0/0	38,0	0	38	79	0	1498	38	0/0	36,0	0	36	73	0	1413	36	0	0	0	0	0	unambiguous	0	0/0	FALSE	FALSE	FALSE	1	1
chr03	35193212	NA	T	G	3370.11	NA	0	0	4	0.285714	14	99	1X	229	229	1.52308	4.08507	16.1059	0	1	1	60	60	6	1	3.97598	0.919192	0.984615	0	0	0	0	3849	5083	130	49	3.03223	3.61163	50	1	55	5.66432	44	63	3.27756	67	snp	GT:AD:AO:DP:GQ:QA:QR:RO	0/0/0/0	43,0	0	43	17	0	1671	43	1/1	0,60	60	60	99	2375	0	0	1/1	0,39	39	39	99	1474	0	0	0/0	25,0	0	25	39	0	967	25	0/0	28,0	0	28	48	0	1075	28	0/0	34,0	0	34	66	0	1370	34	0	0	0	0	0	unambiguous	0	0/0	FALSE	FALSE	FALSE	1	1
chr03	35193794	NA	T	G	3816.26	NA	0	0	4	0.285714	14	110	1X	248	248	1.5942	4.2737	17.1721	0	1	1	60	60	6	1	2.36429	0.909091	0.971014	0	0	0	0	4363	5372	138	58	3.72096	4.01736	52	1	47	8.06391	63	67	3.26206	71	snp	GT:AD:AO:DP:GQ:QA:QR:RO	0/0/0/0	43,0	0	43	11	0	1650	43	1/1	0,79	79	79	99	3163	0	0	1/1	0,31	31	31	99	1200	0	0	0/0	32,0	0	32	53	0	1260	32	0/0	28,0	0	28	41	0	1103	28	0/0	35,0	0	35	62	0	1359	35	0	0	0	0	0	unambiguous	0	0/0	FALSE	FALSE	FALSE	1	1
chr03	35194050	NA	A	T	3273.67	NA	0	0	4	0.285714	14	97	1X	229	229	1.49618	3.21178	9.59052	0	1	1	60	60	6	1	5.39068	0.938144	0.977273	0	0	0	0	3785	5144	132	54	5.71904	3.27351	43	1	43	5.71904	54	66	3.0103	66	snp	GT:AD:AO:DP:GQ:QA:QR:RO	0/0/0/0	46,0	0	46	23	0	1795	46	1/1	0,68	68	68	99	2702	0	0	1/1	1,29	29	30	99	1083	41	1	0/0	33,0	0	33	65	0	1274	33	0/0	24,0	0	24	38	0	930	24	0/0	28,0	0	28	50	0	1104	28	0	0	0	0	0	unambiguous	0	0/0	FALSE	FALSE	FALSE	0.9666666666666667	1
chr03	35194140	NA	G	A	2844.82	NA	0	0	4	0.285714	14	86	1X	217	217	1.33846	11.1912	5.01601	0	1	1	60	60	6	1	8.60294	0.895349	0.969466	0	0	0	0	3278	5079	131	45	3.41429	3.15949	41	1	39	4.62628	47	60	5.01601	71	snp	GT:AD:AO:DP:GQ:QA:QR:RO	0/0/0/0	49,0	0	49	37	0	1933	49	1/1	0,62	62	62	99	2411	0	0	1/1	1,24	24	25	99	867	27	1	0/0	27,0	0	27	57	0	1044	27	0/0	24,0	0	24	48	0	926	24	0/0	30,0	0	30	66	0	1149	30	0	0	0	0	0	unambiguous	0	0/0	FALSE	FALSE	FALSE	0.96	1
chr03	35194205	NA	A	G	3002.4	NA	0	0	4	0.285714	14	86	1X	221	221	1.27407	6.64625	4.95658	0	1	1	60	60	6	1	7.97902	0.930233	0.962963	0	0	0	0	3413	5261	135	39	4.62628	3.02638	47	1	42	3.1113	44	75	6.62942	60	snp	GT:AD:AO:DP:GQ:QA:QR:RO	0/0/0/0	45,0	0	45	35	0	1743	45	1/1	0,61	61	61	99	2429	0	0	1/1	0,25	25	25	99	984	0	0	0/0	35,0	0	35	84	0	1393	35	0/0	22,0	0	22	45	0	849	22	0/0	33,0	0	33	78	0	1276	33	0	0	0	0	0	unambiguous	0	0/0	FALSE	FALSE	FALSE	1	1
chr03	35194272	NA	A	G	3170.23	NA	0	0	4	0.285714	14	93	1X	224	224	1.41985	3.22044	8.99428	0	1	1	60	60	6	1	3.98179	0.903226	0.969466	0	0	0	0	3610	5052	131	45	3.22044	4.35297	48	1	45	3.22044	48	62	3.82253	69	snp	GT:AD:AO:DP:GQ:QA:QR:RO	0/0/0/0	38,0	0	38	17	0	1477	38	1/1	0,56	56	56	99	2223	0	0	1/1	0,37	37	37	99	1387	0	0	0/0	34,0	0	34	72	0	1305	34	0/0	25,0	0	25	45	0	952	25	0/0	34,0	0	34	72	0	1318	34	0	0	0	0	0	unambiguous	0	0/0	FALSE	FALSE	FALSE	1	1
chr03	35194650	NA	G	A	2876.4	NA	0	0	4	0.285714	14	84	1X	219	219	1.24444	3.94093	3.15506	0	1	1	59.9286	60	6	1	8.4253	0.869048	0.977778	0	0	0	0	3271	5249	135	49	8.07707	5.72866	35	1	40	3.42391	44	62	4.95658	73	snp	GT:AD:AO:DP:GQ:QA:QR:RO	0/0/0/0	45,0	0	45	37	0	1785	45	1/1	0,49	49	49	99	1911	0	0	1/1	0,35	35	35	99	1360	0	0	0/0	28,0	0	28	65	0	1078	28	0/0	30,0	0	30	71	0	1147	30	0/0	32,0	0	32	77	0	1239	32	0.071399999999997	0	0	0	0	unambiguous	0	0/0	FALSE	FALSE	FALSE	1	1
chr03	35194732	NA	T	C	3373.83	NA	0	0	4	0.285714	14	99	1X	242	242	1.38462	4.08507	3.75437	0	1	1	60	60	6	1	7.93481	0.888889	0.979021	0	0	0	0	3839	5613	143	45	4.78696	8.49213	54	1	50	3.03223	49	71	3.02549	72	snp	GT:AD:AO:DP:GQ:QA:QR:RO	0/0/0/0	52,0	0	52	34	0	2027	52	1/1	0,55	55	55	99	2159	0	0	1/1	0,44	44	44	99	1680	0	0	0/0	34,0	0	34	72	0	1332	34	0/0	31,0	0	31	63	0	1224	31	0/0	26,0	0	26	48	0	1030	26	0	0	0	0	0	unambiguous	0	0/0	FALSE	FALSE	FALSE	1	1
chr03	35194793	NA	C	T	3882.52	NA	0	0	4	0.285714	14	114	1X	251	251	1.66423	3.08649	3.40655	0	1	1	60	60	6	1	2.2294	0.894737	1	0	0	0	0	4445	5307	137	51	5.75321	4.29416	63	1	51	5.75321	63	71	3.40655	66	snp	GT:AD:AO:DP:GQ:QA:QR:RO	0/0/0/0	46,0	0	46	10	0	1799	46	1/1	0,63	63	63	99	2467	0	0	1/1	0,51	51	51	99	1978	0	0	0/0	37,0	0	37	64	0	1447	37	0/0	29,0	0	29	40	0	1123	29	0/0	25,0	0	25	28	0	938	25	0	0	0	0	0	unambiguous	0	0/0	FALSE	FALSE	FALSE	1	1
chr03	35194946	NA	G	A	3635.84	NA	0	0	4	0.285714	14	107	1X	255	255	1.44595	3.19295	5.12308	0	1	1	60	60	6	1	7.82719	0.943925	0.972973	0	0	0	0	4148	5834	148	45	8.8753	7.76406	62	1	60	6.44001	47	63	10.1116	85	snp	GT:AD:AO:DP:GQ:QA:QR:RO	0/0/0/0	56,0	0	56	34	0	2210	56	1/1	0,70	70	70	99	2717	0	0	1/1	0,37	37	37	99	1431	0	0	0/0	38,0	0	38	78	0	1497	38	0/0	29,0	0	29	51	0	1134	29	0/0	25,0	0	25	39	0	993	25	0	0	0	0	0	unambiguous	0	0/0	FALSE	FALSE	FALSE	1	1
chr03	35195188	NA	G	C	3811.18	NA	0	0	4	0.285714	14	112	1X	244	244	1.69697	4.25114	4.65535	1	1	1	60	60	6	1	1.87866	0.955357	0.977273	0	0	0	0	4355	5213	132	59	3.70827	5.37918	53	1	53	3.70827	59	67	3.0761	65	snp	GT:AD:AO:DP:GQ:QA:QR:RO	0/0/0/0	32,0	0	32	1	0	1260	32	1/1	0,71	71	71	99	2796	0	0	1/1	0,41	41	41	99	1559	0	0	0/0	35,0	0	35	85	0	1392	35	0/0	36,0	0	36	88	0	1401	36	0/0	29,0	0	29	67	0	1160	29	0	0	0	0	0	unambiguous	0	0/0	FALSE	FALSE	FALSE	1	1
chr03	35195529	NA	G	T	3805.64	NA	0	0	4	0.285714	14	112	1X	250	250	1.62319	3.70827	3.57677	0	1	1	60	60	6	1	1.05496	0.928571	0.992754	0	0	0	0	4355	5427	138	51	4.94911	12.0738	61	1	64	7.97367	48	69	3.0103	69	snp	GT:AD:AO:DP:GQ:QA:QR:RO	0/0/0/0	40,0	0	40	6	0	1578	40	1/1	0,68	68	68	99	2621	0	0	1/1	0,44	44	44	99	1734	0	0	0/0	40,0	0	40	76	0	1598	40	0/0	24,0	0	24	28	0	924	24	0/0	34,0	0	34	58	0	1327	34	0	0	0	0	0	unambiguous	0	0/0	FALSE	FALSE	FALSE	1	1
chr03	35195598	NA	C	A	3842.39	NA	0	0	4	0.285714	14	111	1X	237	237	1.7619	3.96888	5.49198	1	1	1	60	60	6	1	0.849274	0.918919	0.992063	0	0	0	0	4399	4857	126	57	3.18637	9.90386	54	1	59	3.96888	52	62	3.07924	64	snp	GT:AD:AO:DP:GQ:QA:QR:RO	0/0/0/0	37,0	0	37	2	0	1401	37	1/1	0,67	67	67	99	2654	0	0	1/1	0,44	44	44	99	1745	0	0	0/0	38,0	0	38	92	0	1489	38	0/0	21,0	0	21	41	0	780	21	0/0	30,0	0	30	68	0	1187	30	0	0	0	0	0	unambiguous	0	0/0	FALSE	FALSE	FALSE	1	1
chr03	35195659	NA	T	C	3890.61	NA	0	0	4	0.285714	14	113	1X	223	223	2.05455	3.49071	3.08926	1	1	1	60	60	6	1	2.98133	0.920354	0.990909	0	0	0	0	4475	4273	110	52	4.56684	5.85295	61	1	54	3.49071	59	49	5.85295	61	snp	GT:AD:AO:DP:GQ:QA:QR:RO	0/0/0/0	37,0	0	37	0	0	1464	37	1/1	0,63	63	63	99	2490	0	0	1/1	0,50	50	50	99	1985	0	0	0/0	29,0	0	29	54	0	1125	29	0/0	17,0	0	17	18	0	625	17	0/0	27,0	0	27	48	0	1059	27	0	0	0	0	0	unambiguous	0	0/0	FALSE	FALSE	FALSE	1	1
chr03	35195737	NA	C	T	3613.55	NA	0	0	4	0.285714	14	105	1X	226	226	1.76667	3.19643	5.61607	1	1	1.5	60	60	6	1	1.2933	0.87619	0.983333	0	0	0	0	4147	4709	120	62	10.476	10.2485	43	1	48	4.68544	57	58	3.29983	62	snp	GT:AD:AO:DP:GQ:QA:QR:RO	0/0/0/0	33,0	0	33	1	0	1289	33	1/1	0,53	53	54	99	2110	0	0	1/1	0,52	52	52	99	2037	0	0	0/0	39,0	0	39	97	0	1534	39	0/0	23,0	0	23	49	0	886	23	0/0	25,0	0	25	55	0	1000	25	0	0	0	0	0	unambiguous	0	0/0	FALSE	FALSE	FALSE	1	0.9814814814814815
chr03	35195830	NA	G	A	3306.82	NA	0	0	4	0.285714	14	101	1X	213	213	1.83784	3.2038	9.29206	1	1	1	60	60	6	1	1.34897	0.861386	0.955357	0	0	0	0	3842	4274	112	43	7.84774	3.08785	58	1	61	12.4917	40	62	5.80219	50	snp	GT:AD:AO:DP:GQ:QA:QR:RO	0/0/0/0	33,0	0	33	1	0	1285	33	1/1	0,58	58	58	99	2171	0	0	1/1	1,43	43	44	99	1671	27	1	0/0	31,0	0	31	71	0	1181	31	0/0	20,0	0	20	38	0	767	20	0/0	27,0	0	27	59	0	1014	27	0	0	0	0	0	unambiguous	0	0/0	FALSE	FALSE	FALSE	0.9772727272727273	1
chr03	35195938	NA	G	A	3624.76	NA	0	0	4	0.285714	14	107	1X	257	257	1.44966	5.46589	3.06821	0	1	1	60	60	6	1	1.02818	0.925234	0.98	0	0	0	0	4179	5867	150	46	7.57648	5.84769	61	1	48	5.46589	59	80	4.45795	70	snp	GT:AD:AO:DP:GQ:QA:QR:RO	0/0/0/0	32,0	0	32	6	0	1253	32	1/1	0,65	65	65	99	2566	0	0	1/1	1,42	42	43	99	1613	41	1	0/0	44,0	0	44	98	0	1711	44	0/0	37,0	0	37	77	0	1464	37	0/0	36,0	0	36	74	0	1398	36	0	0	0	0	0	unambiguous	0	0/0	FALSE	FALSE	FALSE	0.9767441860465116	1
chr03	35196213	NA	A	G	3118.75	NA	0	0	4	0.285714	14	91	1X	242	242	1.22667	7.04303	16.8301	0	1	1	59.989	60	6	1	9.59443	0.934066	0.960265	0	0	0	0	3593	6024	151	52	7.04303	3.71495	39	1	38	8.37933	53	71	4.17513	80	snp	GT:AD:AO:DP:GQ:QA:QR:RO	0/0/0/0	49,0	0	49	42	0	1955	49	1/1	1,65	65	66	99	2559	41	1	1/1	0,26	26	26	99	1034	0	0	0/0	39,0	0	39	98	0	1547	39	0/0	29,0	0	29	68	0	1181	29	0/0	33,0	0	33	80	0	1300	33	0.0110000000000028	0	0	0	0	unambiguous	0	0/0	FALSE	FALSE	FALSE	1	0.9848484848484849
chr03	35196287	NA	G	C	2376.73	NA	0	0	4	0.285714	14	69	1X	204	204	1.02222	3.29354	3.02638	0	1	1	59.971	60	6	1	8.32027	0.913043	0.985185	0	0	0	0	2690	5298	135	36	3.29354	7.65886	33	1	35	3.04177	34	75	6.62942	60	snp	GT:AD:AO:DP:GQ:QA:QR:RO	0/0/0/0	33,0	0	33	36	0	1310	33	1/1	0,41	41	41	99	1619	0	0	1/1	0,28	28	28	99	1071	0	0	0/0	31,0	0	31	88	0	1214	31	0/0	37,0	0	37	99	0	1459	37	0/0	34,0	0	34	97	0	1315	34	0.0290000000000035	0	0	0	0	unambiguous	0	0/0	FALSE	FALSE	FALSE	1	1
chr03	35196308	NA	C	A	2211.77	NA	0	0	4	0.285714	14	66	1X	207	207	0.93617	4.19474	3.76493	0	1	1	59.9697	60	6	1	8.75882	0.878788	0.992908	0	0	0	0	2516	5497	141	42	13.6703	3.0257	24	1	36	4.19474	30	71	3.0257	70	snp	GT:AD:AO:DP:GQ:QA:QR:RO	0/0/0/0	30,0	0	30	38	0	1188	30	1/1	0,37	37	37	99	1393	0	0	1/1	0,29	29	29	99	1123	0	0	0/0	35,0	0	35	99	0	1355	35	0/0	38,0	0	38	99	0	1492	38	0/0	38,0	0	38	99	0	1462	38	0.0302999999999969	0	0	0	0	unambiguous	0	0/0	FALSE	FALSE	FALSE	1	1
chr03	35196366	NA	G	A	2393.07	NA	0	0	4	0.285714	14	70	1X	200	200	1.07692	7.47733	3.0103	0	1	1	60	59.9846	6	1	5.26887	0.885714	0.992308	0	0	0	0	2727	5175	130	26	13.0611	5.41562	44	1	37	3.50664	33	72	6.28421	58	snp	GT:AD:AO:DP:GQ:QA:QR:RO	0/0/0/0	25,0	0	25	23	0	992	25	1/1	0,42	42	42	99	1660	0	0	1/1	0,28	28	28	99	1067	0	0	0/0	39,0	0	39	99	0	1578	39	0/0	35,0	0	35	97	0	1378	35	0/0	31,0	0	31	85	0	1227	31	0.0153999999999996	0	0	0	0	unambiguous	0	0/0	FALSE	FALSE	FALSE	1	1
chr03	35196874	NA	A	G	2971.77	NA	0	0	4	0.285714	14	86	1X	201	201	1.49565	3.91929	3.02918	0	1	1	60	60	6	1	2.41962	0.930233	0.982609	0	0	0	0	3397	4508	115	39	4.62628	3.02918	47	1	37	6.64625	49	60	3.48236	55	snp	GT:AD:AO:DP:GQ:QA:QR:RO	0/0/0/0	33,0	0	33	11	0	1298	33	1/1	0,51	51	51	99	2049	0	0	1/1	0,35	35	35	99	1348	0	0	0/0	39,0	0	39	87	0	1504	39	0/0	29,0	0	29	57	0	1148	29	0/0	14,0	0	14	12	0	558	14	0	0	0	0	0	unambiguous	0	0/0	FALSE	FALSE	FALSE	1	1
chr03	35196898	NA	A	T	2852.97	NA	0	0	4	0.285714	14	83	1X	202	202	1.39496	3.24576	8.28388	0	1	1	60	60	6	1	3.72105	0.927711	0.983193	0	0	0	0	3254	4802	119	41	3.03646	4.48836	42	1	35	7.43173	48	65	5.21827	54	snp	GT:AD:AO:DP:GQ:QA:QR:RO	0/0/0/0	36,0	0	36	19	0	1454	36	1/1	0,54	54	54	99	2154	0	0	1/1	0,29	29	29	99	1100	0	0	0/0	40,0	0	40	95	0	1593	40	0/0	29,0	0	29	61	0	1181	29	0/0	14,0	0	14	16	0	574	14	0	0	0	0	0	unambiguous	0	0/0	FALSE	FALSE	FALSE	1	1
chr03	35197048	NA	C	A	2919.65	NA	0	0	4	0.285714	14	88	1X	215	215	1.4127	14.9534	3.16418	0	1	1	59.75	59.8819	6	1	6.87217	0.897727	0.968504	0	0	0	0	3405	5008	127	36	9.32731	12.0553	52	1	33	14.9534	55	52	12.0553	75	snp	GT:AD:AO:DP:GQ:QA:QR:RO	0/0/0/0	46,0	0	46	30	0	1821	46	1/1	1,45	45	46	99	1756	41	1	1/1	0,43	43	43	99	1649	0	0	0/0	33,0	0	33	72	0	1307	33	0/0	24,0	0	24	45	0	954	24	0/0	23,0	0	23	42	0	885	23	0.131900000000002	0	0	0	0	unambiguous	0	0/0	FALSE	FALSE	FALSE	1	0.9782608695652174
chr03	35197186	NA	G	A	1514.55	NA	0	0	4	0.285714	14	47	1X	154	154	0.90566	6.75262	7.57648	0	1	1	58.8511	59.3364	6	1	10.3133	0.914894	0.943925	0	0	0	0	1785	4171	107	26	4.16534	3.51765	21	1	16	13.4056	31	59	5.46589	48	snp	GT:AD:AO:DP:GQ:QA:QR:RO	0/0/0/0	37,0	0	37	49	0	1455	37	1/1	0,25	25	25	90	945	0	0	1/1	1,22	22	23	45	840	41	1	0/0	25,0	0	25	78	0	976	25	0/0	14,0	0	14	45	0	538	14	0/0	30,0	0	30	93	0	1161	30	0.485299999999995	0	0	0	0	unambiguous	0	0/0	FALSE	FALSE	FALSE	0.9565217391304348	1
chr03	35197860	NA	C	T	2553.34	NA	0	0	4	0.285714	14	73	1X	208	208	1.08148	3.04005	4.95658	0	1	1	59.7123	60	6	1	12.3183	0.90411	0.962963	0	0	0	0	2892	5334	135	34	3.75395	3.41242	39	1	38	3.27802	35	67	3.02638	68	snp	GT:AD:AO:DP:GQ:QA:QR:RO	0/0/0/0	50,0	0	50	53	0	2001	50	1/1	0,48	48	48	99	1915	0	0	1/1	0,25	25	25	99	977	0	0	0/0	28,0	0	28	75	0	1069	28	0/0	24,0	0	24	63	0	954	24	0/0	33,0	0	33	90	0	1310	33	0.287700000000001	0	0	0	0	unambiguous	0	0/0	FALSE	FALSE	FALSE	1	1
chr03	35197926	NA	A	T	2854.8	NA	0	0	4	0.285714	14	83	1X	220	220	1.21168	3.24576	3.78696	0	1	1	60	60	6	1	8.2838	0.879518	0.99270099999999994	0	0	0	0	3242	5266	137	45	4.29225	3.78696	38	1	36	6.17594	47	63	4.92817	74	snp	GT:AD:AO:DP:GQ:QA:QR:RO	0/0/0/0	43,0	0	43	36	0	1640	43	1/1	0,46	46	46	99	1815	0	0	1/1	0,37	37	37	99	1427	0	0	0/0	38,0	0	38	97	0	1449	38	0/0	27,0	0	27	64	0	1049	27	0/0	29,0	0	29	70	0	1128	29	0	0	0	0	0	unambiguous	0	0/0	FALSE	FALSE	FALSE	1	1
chr03	35197946	NA	C	T	3163.02	NA	0	0	4	0.285714	14	92	1X	222	222	1.41538	3.0103	3.07711	0	1	1	60	60	6	1	4.96262	0.891304	0.992308	0	0	0	0	3602	5049	130	46	3.0103	3.61163	46	1	42	4.52089	50	62	3.61163	68	snp	GT:AD:AO:DP:GQ:QA:QR:RO	0/0/0/0	41,0	0	41	22	0	1629	41	1/1	0,54	54	54	99	2140	0	0	1/1	0,38	38	38	99	1462	0	0	0/0	37,0	0	37	82	0	1398	37	0/0	24,0	0	24	43	0	937	24	0/0	28,0	0	28	55	0	1085	28	0	0	0	0	0	unambiguous	0	0/0	FALSE	FALSE	FALSE	1	1
chr03	35197988	NA	A	G	3204.27	NA	0	0	4	0.285714	14	92	1X	211	211	1.54622	3.10471	5.21827	0	1	1	60.1087	60	6	1	2.94061	0.869565	0.983193	0	0	0	0	3659	4681	119	49	3.86001	3.02855	43	1	44	3.38795	48	53	6.09416	66	snp	GT:AD:AO:DP:GQ:QA:QR:RO	0/0/0/0	38,0	0	38	13	0	1508	38	1/1	0,58	58	58	99	2336	0	0	1/1	0,34	34	34	99	1323	0	0	0/0	32,0	0	32	62	0	1243	32	0/0	23,0	0	23	35	0	898	23	0/0	26,0	0	26	44	0	1032	26	0.108699999999999	0	0	0	0	unambiguous	0	0/0	FALSE	FALSE	FALSE	1	1
chr03	35197996	NA	A	G	3074.23	NA	0	0	4	0.285714	14	88	1X	204	204	1.51724	3.109	3.08518	0	1	1	60.1136	60	6	1	4.09247	0.897727	0.982759	0	0	0	0	3520	4565	116	34	12.8806	7.80251	54	1	41	3.89863	47	53	4.88226	63	snp	GT:AD:AO:DP:GQ:QA:QR:RO	0/0/0/0	40,0	0	40	18	0	1575	40	1/1	0,56	56	56	99	2243	0	0	1/1	0,32	32	32	99	1277	0	0	0/0	32,0	0	32	64	0	1253	32	0/0	18,0	0	18	22	0	712	18	0/0	26,0	0	26	46	0	1025	26	0.113599999999998	0	0	0	0	unambiguous	0	0/0	FALSE	FALSE	FALSE	1	1
chr03	35198002	NA	C	T	3133.23	NA	0	0	4	0.285714	14	91	1X	212	212	1.50413	4.94315	3.02825	0	1	1	60.1099	60	6	1	4.52521	0.901099	0.983471	0	0	0	0	3581	4755	121	39	7.04303	3.45895	52	1	45	3.03416	46	53	7.04816	68	snp	GT:AD:AO:DP:GQ:QA:QR:RO	0/0/0/0	42,0	0	42	20	0	1648	42	1/1	0,60	60	60	99	2380	0	0	1/1	0,31	31	31	99	1201	0	0	0/0	30,0	0	30	58	0	1193	30	0/0	21,0	0	21	30	0	803	21	0/0	28,0	0	28	52	0	1111	28	0.109900000000003	0	0	0	0	unambiguous	0	0/0	FALSE	FALSE	FALSE	1	1
chr03	35198058	NA	C	T	2847.06	NA	0	0	4	0.285714	14	83	1X	218	218	1.22963	6.17594	18.468	0	1	1	60.1205	60	6	1	10.6622	0.927711	0.992593	0	0	0	0	3234	5330	135	44	3.66436	5.72866	39	1	43	3.24576	40	70	3.41242	65	snp	GT:AD:AO:DP:GQ:QA:QR:RO	0/0/0/0	52,0	0	52	46	0	2088	52	1/1	0,56	56	56	99	2176	0	0	1/1	0,27	27	27	99	1058	0	0	0/0	32,0	0	32	78	0	1236	32	0/0	22,0	0	22	48	0	843	22	0/0	29,0	0	29	69	0	1163	29	0.1205	0	0	0	0	unambiguous	0	0/0	FALSE	FALSE	FALSE	1	1
chr03	35198078	NA	T	C	3018.72	NA	0	0	4	0.285714	14	88	1X	212	212	1.41935	3.40511	16.7396	0	1	1	60.1136	60	6	1	6.59787	0.920455	0.991935	0	0	0	0	3442	4789	124	48	4.58955	3.08035	40	1	48	4.58955	40	67	4.76149	57	snp	GT:AD:AO:DP:GQ:QA:QR:RO	0/0/0/0	49,0	0	49	33	0	1926	49	1/1	0,57	57	57	99	2257	0	0	1/1	0,31	31	31	99	1185	0	0	0/0	27,0	0	27	53	0	1017	27	0/0	19,0	0	19	29	0	715	19	0/0	29,0	0	29	59	0	1131	29	0.113599999999998	0	0	0	0	unambiguous	0	0/0	FALSE	FALSE	FALSE	1	1
chr03	35198175	NA	C	T	3088.05	NA	0	0	4	0.285714	14	89	1X	226	226	1.29927	8.49998	10.0002	0	1	1	60	60	6	1	7.05126	0.842697	0.99270099999999994	0	0	0	0	3512	5435	137	45	3.0347	14.5651	44	1	43	3.22989	46	79	10.0002	58	snp	GT:AD:AO:DP:GQ:QA:QR:RO	0/0/0/0	52,0	0	52	41	0	2076	52	1/1	0,54	54	54	99	2129	0	0	1/1	0,35	35	35	99	1383	0	0	0/0	32,0	0	32	73	0	1278	32	0/0	18,0	0	18	31	0	712	18	0/0	35,0	0	35	82	0	1369	35	0	0	0	0	0	unambiguous	0	0/0	FALSE	FALSE	FALSE	1	1
chr03	35198230	NA	C	T	3244.45	NA	0	0	4	0.285714	14	93	1X	235	235	1.30986	5.83555	11.8185	0	1	1	60	60	6	1	6.86685	0.860215	0.992958	0	0	0	0	3686	5632	142	47	3.03365	3.56081	46	1	49	3.59403	44	71	3.0103	71	snp	GT:AD:AO:DP:GQ:QA:QR:RO	0/0/0/0	44,0	0	44	30	0	1769	44	1/1	0,54	54	54	99	2165	0	0	1/1	0,39	39	39	99	1521	0	0	0/0	34,0	0	34	77	0	1347	34	0/0	28,0	0	28	59	0	1117	28	0/0	36,0	0	36	83	0	1399	36	0	0	0	0	0	unambiguous	0	0/0	FALSE	FALSE	FALSE	1	1
chr03	35198284	NA	T	G	3216.7	NA	0	0	4	0.285714	14	92	1X	226	226	1.37313	3.86001	3.59368	0	1	1	60	60	6	1	4.52102	0.891304	0.992537	0	0	0	0	3662	5225	134	49	3.86001	3.59368	43	1	52	6.40913	40	64	3.59368	70	snp	GT:AD:AO:DP:GQ:QA:QR:RO	0/0/0/0	38,0	0	38	20	0	1497	38	1/1	0,52	52	52	99	2082	0	0	1/1	0,40	40	40	99	1580	0	0	0/0	38,0	0	38	87	0	1480	38	0/0	27,0	0	27	53	0	1045	27	0/0	31,0	0	31	66	0	1203	31	0	0	0	0	0	unambiguous	0	0/0	FALSE	FALSE	FALSE	1	1
chr03	35198319	NA	T	C	3017.44	NA	0	0	4	0.285714	14	88	1X	218	218	1.35385	5.47788	3.61163	0	1	1	60	60	6	1	6.43056	0.909091	0.969231	0	0	0	0	3434	5039	130	44	3.0103	3.61163	44	1	45	3.109	43	60	4.68066	70	snp	GT:AD:AO:DP:GQ:QA:QR:RO	0/0/0/0	43,0	0	43	28	0	1663	43	1/1	0,50	50	50	99	1947	0	0	1/1	0,38	38	38	99	1487	0	0	0/0	35,0	0	35	80	0	1355	35	0/0	27,0	0	27	55	0	1054	27	0/0	25,0	0	25	49	0	967	25	0	0	0	0	0	unambiguous	0	0/0	FALSE	FALSE	FALSE	1	1
chr03	35198390	NA	C	T	3225.48	NA	0	0	4	0.285714	14	98	1X	229	229	1.49618	5.22609	5.01601	0	1	1	60	60	6	1	3.44144	0.94898	0.984733	0	0	0	0	3684	5094	131	46	3.80798	3.82253	52	1	48	3.09893	50	77	11.7791	54	snp	GT:AD:AO:DP:GQ:QA:QR:RO	0/0/0/0	40,0	0	40	15	0	1575	40	1/1	0,62	62	62	99	2291	0	0	1/1	0,36	36	36	99	1393	0	0	0/0	31,0	0	31	58	0	1181	31	0/0	30,0	0	30	55	0	1139	30	0/0	30,0	0	30	55	0	1199	30	0	0	0	0	0	unambiguous	0	0/0	FALSE	FALSE	FALSE	1	1
chr03	35198431	NA	A	G	3174	NA	0	0	4	0.285714	14	93	1X	216	216	1.5122	4.15441	3.16919	0	1	1	60	60	6	1	2.85123	0.913978	0.98374	0	0	0	0	3624	4678	123	50	4.15441	12.3494	43	1	46	3.03365	47	69	6.98251	54	snp	GT:AD:AO:DP:GQ:QA:QR:RO	0/0/0/0	37,0	0	37	13	0	1387	37	1/1	0,56	56	56	99	2171	0	0	1/1	0,37	37	37	99	1453	0	0	0/0	26,0	0	26	45	0	968	26	0/0	32,0	0	32	63	0	1239	32	0/0	28,0	0	28	51	0	1084	28	0	0	0	0	0	unambiguous	0	0/0	FALSE	FALSE	FALSE	1	1
chr03	35198524	NA	C	T	3011.53	NA	0	0	4	0.285714	14	92	1X	231	231	1.32374	5.3706	3.1509	0	1	1	60	60	6	1	6.77391	0.923913	0.964029	0	0	0	0	3431	5461	139	40	6.40913	4.27569	52	1	43	3.86001	49	70	3.02592	69	snp	GT:AD:AO:DP:GQ:QA:QR:RO	0/0/0/0	44,0	0	44	29	0	1782	44	1/1	0,58	58	58	99	2152	0	0	1/1	0,34	34	34	99	1279	0	0	0/0	34,0	0	34	77	0	1328	34	0/0	37,0	0	37	86	0	1398	37	0/0	24,0	0	24	47	0	953	24	0	0	0	0	0	unambiguous	0	0/0	FALSE	FALSE	FALSE	1	1
chr03	35198584	NA	A	G	3738.17	NA	0	0	4	0.285714	14	110	1X	254	254	1.55245	9.40627	5.96592	0	1	1	60	60	6	1	3.17877	0.9	0.979167	0	0	0	0	4312	5584	144	53	3.32615	3.25157	57	1	53	3.32615	57	69	3.55317	75	snp	GT:AD:AO:DP:GQ:QA:QR:RO	0/0/0/0	44,0	0	44	14	0	1743	44	1/1	0,66	66	66	99	2573	0	0	1/1	1,44	44	45	99	1739	37	1	0/0	38,0	0	38	73	0	1455	38	0/0	34,0	0	34	61	0	1322	34	0/0	27,0	0	27	40	0	1027	27	0	0	0	0	0	unambiguous	0	0/0	FALSE	FALSE	FALSE	0.9777777777777777	1
chr03	35198639	NA	G	A	3368.25	NA	0	0	4	0.285714	14	98	1X	243	243	1.375	3.09893	3.02528	0	1	1	60	60	6	1	3.37272	0.908163	0.986207	0	0	0	0	3871	5730	145	52	3.80798	5.54119	46	1	46	3.80798	52	63	8.41652	82	snp	GT:AD:AO:DP:GQ:QA:QR:RO	0/0/0/0	35,0	0	35	15	0	1394	35	1/1	0,65	65	65	99	2559	0	0	1/1	1,33	33	34	99	1312	37	1	0/0	43,0	0	43	99	0	1674	43	0/0	33,0	0	33	70	0	1305	33	0/0	33,0	0	33	70	0	1320	33	0	0	0	0	0	unambiguous	0	0/0	FALSE	FALSE	FALSE	0.9705882352941176	1
chr03	35198651	NA	C	T	3006.68	NA	0	0	4	0.285714	14	91	1X	238	238	1.26027	3.03416	5.50675	0	1	1	60	60	6	1	6.00849	0.912088	0.986395	0	0	0	0	3460	5499	147	51	5.89764	3.73412	40	1	36	11.6246	55	62	10.8246	85	snp	GT:AD:AO:DP:GQ:QA:QR:RO	0/0/0/0	38,0	0	38	26	0	1428	38	1/1	0,58	58	58	99	2211	0	0	1/1	1,33	33	34	99	1249	32	1	0/0	43,0	0	43	99	0	1591	43	0/0	32,0	0	32	75	0	1222	32	0/0	33,0	0	33	78	0	1226	33	0	0	0	0	0	unambiguous	0	0/0	FALSE	FALSE	FALSE	0.9705882352941176	1
chr03	35198684	NA	A	G	3222	NA	0	0	4	0.285714	14	95	1X	235	235	1.35714	13.0905	5.24381	0	1	1	60	60	6	1	5.92216	0.926316	0.957143	0	0	0	0	3686	5360	140	58	13.0905	4.56135	37	1	44	4.13032	51	57	13.4954	83	snp	GT:AD:AO:DP:GQ:QA:QR:RO	0/0/0/0	43,0	0	43	26	0	1656	43	1/1	0,57	57	57	99	2236	0	0	1/1	0,38	38	38	99	1450	0	0	0/0	34,0	0	34	74	0	1311	34	0/0	28,0	0	28	56	0	1075	28	0/0	35,0	0	35	77	0	1318	35	0	0	0	0	0	unambiguous	0	0/0	FALSE	FALSE	FALSE	1	1
chr03	35198738	NA	T	C	2677.54	NA	0	0	4	0.285714	14	79	1X	218	218	1.13669	7.6556	8.64988	0	1	1	59.6456	60	6	1	9.67478	0.860759	0.964029	0	0	0	0	3043	5423	139	44	5.23675	3.77578	35	1	42	3.69747	37	62	6.52527	77	snp	GT:AD:AO:DP:GQ:QA:QR:RO	0/0/0/0	44,0	0	44	42	0	1737	44	1/1	0,46	46	46	99	1796	0	0	1/1	0,33	33	33	99	1247	0	0	0/0	40,0	0	40	99	0	1548	40	0/0	22,0	0	22	53	0	860	22	0/0	33,0	0	33	86	0	1278	33	0.354399999999998	0	0	0	0	unambiguous	0	0/0	FALSE	FALSE	FALSE	1	1
chr03	35198761	NA	T	C	1806.05	NA	0	0	4	0.285714	14	51	1X	184	184	0.766917	3.05288	3.02663	0	1	1	59.0784	60	6	1	15.5783	0.843137	0.954887	0	0	0	0	2053	5032	133	30	6.45911	3.15724	21	1	27	3.3935	24	54	13.2146	79	snp	GT:AD:AO:DP:GQ:QA:QR:RO	0/0/0/0	45,0	0	45	68	0	1689	45	1/1	0,25	25	25	84	1004	0	0	1/1	0,26	26	26	87	1049	0	0	0/0	39,0	0	39	99	0	1474	39	0/0	21,0	0	21	75	0	790	21	0/0	28,0	0	28	96	0	1079	28	0.921599999999998	0	0	0	0	unambiguous	0	0/0	FALSE	FALSE	FALSE	1	1
chr03	35198939	NA	C	T	2944.81	NA	0	0	4	0.285714	14	86	1X	209	209	1.42623	4.62628	10.1299	0	1	1	60	60	6	1	3.91483	0.872093	0.983607	0	0	0	0	3393	4663	122	44	3.1113	5.57335	42	1	41	3.41429	45	66	4.7902	56	snp	GT:AD:AO:DP:GQ:QA:QR:RO	0/0/0/0	36,0	0	37	17	0	1431	36	1/1	0,55	55	55	99	2191	0	0	1/1	1,31	31	32	99	1202	32	1	0/0	33,0	0	33	71	0	1282	33	0/0	32,0	0	32	68	0	1156	32	0/0	20,0	0	20	32	0	762	20	0	0	0	0	0	unambiguous	0	0/0	FALSE	FALSE	FALSE	0.96875	1
chr03	35198957	NA	T	A	3412.96	NA	0	0	4	0.285714	14	103	1X	221	221	1.77778	3.03138	4.85053	1	1	1	60	60	6	1	1.1631	0.873786	0.983051	0	0	0	0	3964	4685	118	43	9.10307	7.72129	60	1	50	3.20004	53	63	4.18805	55	snp	GT:AD:AO:DP:GQ:QA:QR:RO	0/0/0/0	33,0	0	33	1	0	1345	33	1/1	0,66	66	66	99	2542	0	0	1/1	1,37	37	38	99	1422	41	1	0/0	35,0	0	35	85	0	1346	35	0/0	29,0	0	29	67	0	1151	29	0/0	20,0	0	20	40	0	802	20	0	0	0	0	0	unambiguous	0	0/0	FALSE	FALSE	FALSE	0.9736842105263158	1
chr03	35199344	NA	T	A	2699.53	NA	0	0	4	0.285714	14	82	1X	206	206	1.34959	3.11623	3.02795	0	1	1	60	60	6	1	7.03286	0.878049	0.97561	0	0	0	0	3122	4814	123	43	3.434	6.98251	39	1	49	9.78953	33	69	6.98251	54	snp	GT:AD:AO:DP:GQ:QA:QR:RO	0/0/0/0	48,0	0	48	36	0	1869	48	1/1	1,53	53	54	99	2031	37	1	1/1	0,29	29	29	99	1091	0	0	0/0	31,0	0	32	70	0	1236	31	0/0	18,0	0	18	31	0	686	18	0/0	25,0	0	25	52	0	986	25	0	0	0	0	0	unambiguous	0	0/0	FALSE	FALSE	FALSE	1	0.9814814814814815
chr03	35199526	NA	G	A	2439.32	NA	0	0	4	0.285714	14	73	1X	174	174	1.44554	3.27802	5.61177	0	1	1	60	59.9109	6	1	5.57153	0.931507	0.980198	0	0	0	0	2799	3892	101	37	3.04005	4.06379	36	1	27	13.7487	46	41	10.7717	60	snp	GT:AD:AO:DP:GQ:QA:QR:RO	0/0/0/0	39,0	0	39	24	0	1536	39	1/1	0,48	48	48	99	1829	0	0	1/1	0,25	25	25	99	970	0	0	0/0	24,0	0	24	48	0	893	24	0/0	20,0	0	20	36	0	769	20	0/0	18,0	0	18	30	0	694	18	0.089100000000002	0	0	0	0	unambiguous	0	0/0	FALSE	FALSE	FALSE	1	1
chr03	35199642	NA	T	G	2183.19	NA	0	0	4	0.285714	14	66	1X	164	164	1.38144	3.53672	8.68272	0	1	1	59.9848	59.9898	6	1	6.58285	0.878788	0.959184	0	0	0	0	2520	3803	98	37	5.11597	8.68272	29	1	30	4.19474	36	36	17.989	62	snp	GT:AD:AO:DP:GQ:QA:QR:RO	0/0/0/0	42,0	0	42	33	0	1648	42	1/1	0,35	35	35	99	1345	0	0	1/1	1,31	31	32	99	1175	22	1	0/0	19,0	0	19	38	0	730	19	0/0	16,0	0	16	29	0	652	16	0/0	20,0	0	20	41	0	751	20	0.00500000000000256	0	0	0	0	unambiguous	0	0/0	FALSE	FALSE	FALSE	0.96875	1
chr03	35199653	NA	T	C	1993.77	NA	0	0	4	0.285714	14	61	1X	161	161	1.25253	3.90025	5.18177	0	1	1	59.9836	60	6	1	6.52299	0.868852	0.96	0	0	0	0	2303	3925	100	32	3.33068	3.79203	29	1	31	3.0459	30	44	6.13722	56	snp	GT:AD:AO:DP:GQ:QA:QR:RO	0/0/0/0	47,0	0	47	45	0	1832	47	1/1	0,34	34	34	99	1255	0	0	1/1	1,27	27	28	92	1048	27	1	0/0	19,0	0	19	43	0	739	19	0/0	14,0	0	14	28	0	574	14	0/0	19,0	0	19	43	0	753	19	0.0163999999999973	0	0	0	0	unambiguous	0	0/0	FALSE	FALSE	FALSE	0.9642857142857143	1
chr03	35199667	NA	G	A	2177.41	NA	0	0	4	0.285714	14	65	1X	163	163	1.32653	8.65613	3.80798	0	1	1	59.9846	59.898	6	1	4.83191	0.861538	0.959184	0	0	0	0	2490	3820	98	34	3.31097	5.22609	31	1	33	3.04371	32	44	5.22609	54	snp	GT:AD:AO:DP:GQ:QA:QR:RO	0/0/0/0	47,0	0	47	41	0	1866	47	1/1	0,34	34	34	99	1304	0	0	1/1	0,31	31	31	99	1186	0	0	0/0	18,0	0	18	36	0	700	18	0/0	13,0	0	13	21	0	507	13	0/0	20,0	0	20	42	0	747	20	0.0865999999999971	0	0	0	0	unambiguous	0	0/0	FALSE	FALSE	FALSE	1	1
chr03	35199927	NA	C	T	3018.75	NA	0	0	4	0.285714	14	88	1X	214	214	1.39683	3.89863	3.02767	0	1	1	60	60	6	1	5.04071	0.886364	0.976	0	0	0	0	3440	4905	125	43	3.109	6.91895	45	1	48	4.58955	40	74	12.2	51	snp	GT:AD:AO:DP:GQ:QA:QR:RO	0/0/0/0	40,0	0	40	22	0	1590	40	1/1	0,46	46	46	99	1789	0	0	1/1	0,42	42	42	99	1651	0	0	0/0	34,0	0	35	74	0	1337	34	0/0	19,0	0	19	29	0	736	19	0/0	32,0	0	32	68	0	1242	32	0	0	0	0	0	unambiguous	0	0/0	FALSE	FALSE	FALSE	1	1
chr03	35200282	NA	A	G	3110.17	NA	0	0	4	0.285714	14	92	1X	210	210	1.55932	3.38795	4.85053	0	1	1	60	60	6	1	0.533795	0.934783	0.966102	0	0	0	0	3556	4560	118	51	5.3706	4.85053	41	1	43	3.86001	49	64	4.85053	54	snp	GT:AD:AO:DP:GQ:QA:QR:RO	0/0/0/0	30,0	0	30	4	0	1158	30	1/1	0,51	51	51	99	1985	0	0	1/1	0,41	41	41	99	1571	0	0	0/0	32,0	0	32	63	0	1245	32	0/0	29,0	0	29	54	0	1110	29	0/0	27,0	0	27	48	0	1047	27	0	0	0	0	0	unambiguous	0	0/0	FALSE	FALSE	FALSE	1	1
chr03	35200325	NA	C	G	3000.2	NA	0	0	4	0.285714	14	89	1X	204	204	1.54783	3.22989	4.53977	0	1	1	60	60	6	1	2.61324	0.910112	0.982609	0	0	0	0	3431	4403	115	46	3.22989	4.53977	43	1	40	4.98658	49	53	4.53977	62	snp	GT:AD:AO:DP:GQ:QA:QR:RO	0/0/0/0	36,0	0	36	12	0	1413	36	1/1	0,46	46	46	99	1752	0	0	1/1	0,43	43	43	99	1679	0	0	0/0	30,0	0	30	57	0	1156	30	0/0	26,0	0	26	45	0	988	26	0/0	23,0	0	23	36	0	846	23	0	0	0	0	0	unambiguous	0	0/0	FALSE	FALSE	FALSE	1	1
chr03	35200442	NA	C	A	3297.6	NA	0	0	4	0.285714	14	100	1X	209	209	1.87037	11.6962	3.98647	1	1	1	60	60	6	1	1.72959	0.93	0.93578	0	0	0	0	3850	4287	109	59	10.0459	3.03022	41	1	47	3.79203	53	51	3.98647	58	snp	GT:AD:AO:DP:GQ:QA:QR:RO	0/0/0/0	32,0	0	32	1	0	1273	32	1/1	0,61	61	61	99	2369	0	0	1/1	1,39	39	40	99	1481	41	1	0/0	26,0	0	26	55	0	1025	26	0/0	27,0	0	27	58	0	1034	27	0/0	23,0	0	23	46	0	914	23	0	0	0	0	0	unambiguous	0	0/0	FALSE	FALSE	FALSE	0.975	1
chr03	35200728	NA	C	T	3213.46	NA	0	0	4	0.285714	14	93	1X	233	233	1.32857	13.3073	3.56868	0	1	1	60	60	6	1	7.2315	0.903226	0.971429	0	0	0	0	3663	5530	140	42	4.90158	4.00297	51	1	47	3.03365	46	71	3.07234	69	snp	GT:AD:AO:DP:GQ:QA:QR:RO	0/0/0/0	46,0	0	46	31	0	1836	46	1/1	0,61	61	61	99	2394	0	0	1/1	0,32	32	32	99	1269	0	0	0/0	34,0	0	34	76	0	1313	34	0/0	30,0	0	30	64	0	1191	30	0/0	30,0	0	30	64	0	1190	30	0	0	0	0	0	unambiguous	0	0/0	FALSE	FALSE	FALSE	1	1
chr03	35201007	NA	T	A	3870.15	NA	0	0	4	0.285714	14	116	1X	248	248	1.84496	3.68421	6.73993	1	1	1	60	59.916	6	1	1.75427	0.922414	0.923664	0	0	0	0	4557	5186	131	57	3.08518	3.82253	59	1	56	3.30981	60	60	5.01601	71	snp	GT:AD:AO:DP:GQ:QA:QR:RO	0/0/0/0	37,0	0	37	1	0	1479	37	1/1	2,77	77	79	99	3044	78	2	1/1	1,39	39	40	99	1513	37	1	0/0	28,0	0	28	59	0	1136	28	0/0	28,0	0	29	59	0	1090	28	0/0	35,0	0	35	80	0	1366	35	0.0840000000000032	0	0	0	0	unambiguous	0	0/0	FALSE	FALSE	FALSE	0.975	0.9746835443037974
chr03	35201279	NA	A	T	2954.53	NA	0	0	4	0.285714	14	87	1X	223	223	1.27941	3.23494	3.0103	0	1	1	59.4138	60	6	1	7.28587	0.965517	0.977941	0	0	0	0	3376	5260	136	32	16.2139	6.13977	55	1	49	6.03039	38	69	3.07417	67	snp	GT:AD:AO:DP:GQ:QA:QR:RO	0/0/0/0	43,0	0	43	32	0	1650	43	1/1	0,58	58	58	99	2295	0	0	1/1	0,29	29	29	99	1081	0	0	0/0	32,0	0	32	74	0	1241	32	0/0	26,0	0	26	56	0	987	26	0/0	35,0	0	35	83	0	1382	35	0.586199999999998	0	0	0	0	unambiguous	0	0/0	FALSE	FALSE	FALSE	1	1
chr03	35201912	NA	T	A	3173.96	NA	0	0	4	0.285714	14	92	1X	225	225	1.40909	3.0103	8.9043	0	1	1	60	60	6	1	5.74871	0.902174	0.969925	0	0	0	0	3638	5218	133	52	6.40913	3.15724	40	1	46	3.0103	46	61	4.98585	72	snp	GT:AD:AO:DP:GQ:QA:QR:RO	0/0/0/0	43,0	0	43	25	0	1667	43	1/1	1,45	45	46	99	1807	22	1	1/1	0,47	47	47	99	1831	0	0	0/0	38,0	0	38	86	0	1475	38	0/0	20,0	0	20	31	0	803	20	0/0	31,0	0	31	65	0	1251	31	0	0	0	0	0	unambiguous	0	0/0	FALSE	FALSE	FALSE	1	0.9782608695652174
chr03	35201935	NA	C	T	2849.32	NA	0	0	4	0.285714	14	85	1X	220	220	1.28358	3.24022	3.02638	0	1	1	60	60	6	1	7.52144	0.941176	0.97037	0	0	0	0	3285	5349	135	45	3.64897	10.1038	40	1	37	6.10145	48	66	3.15506	69	snp	GT:AD:AO:DP:GQ:QA:QR:RO	0/0/0/0	43,0	0	43	33	0	1697	43	1/1	1,47	47	48	99	1849	41	1	1/1	0,38	38	38	99	1436	0	0	0/0	37,0	0	37	90	0	1489	37	0/0	23,0	0	23	48	0	893	23	0/0	31,0	0	31	72	0	1229	31	0	0	0	0	0	unambiguous	0	0/0	FALSE	FALSE	FALSE	1	0.9791666666666666
chr03	35202344	NA	A	G	3792.95	NA	0	0	4	0.285714	14	110	1X	225	225	1.91304	6.87947	8.4673	1	1	1	60	60	6	1	3.51119	0.909091	0.973913	0	0	0	0	4352	4630	115	61	5.85295	3.93554	49	1	55	3.0103	55	52	5.29507	63	snp	GT:AD:AO:DP:GQ:QA:QR:RO	0/0/0/0	31,0	0	31	0	0	1254	31	1/1	0,62	62	62	99	2476	0	0	1/1	0,48	48	48	99	1876	0	0	0/0	37,0	0	37	83	0	1488	37	0/0	19,0	0	19	29	0	766	19	0/0	28,0	0	28	56	0	1122	28	0	0	0	0	0	unambiguous	0	0/0	FALSE	FALSE	FALSE	1	1
chr03	35202397	NA	T	C	2620.02	NA	0	0	4	0.285714	14	78	1X	178	178	1.56	3.0103	3.79203	0	1	1	60	60	6	1	2.62436	0.948718	0.95	0	0	0	0	3002	3905	100	39	3.0103	11.6962	39	1	34	5.79424	44	41	10.0459	59	snp	GT:AD:AO:DP:GQ:QA:QR:RO	0/0/0/0	33,0	0	33	12	0	1271	33	1/1	0,40	40	40	99	1564	0	0	1/1	0,38	38	38	99	1438	0	0	0/0	31,0	0	31	64	0	1236	31	0/0	17,0	0	17	22	0	648	17	0/0	19,0	0	19	28	0	750	19	0	0	0	0	0	unambiguous	0	0/0	FALSE	FALSE	FALSE	1	1
chr03	35202525	NA	T	C	3392.9	NA	0	0	4	0.285714	14	98	1X	202	202	1.88462	3.80798	15.0369	1	1	1	60	59.9712	6	1	2.59281	0.908163	0.942308	0	0	0	0	3892	4138	104	52	3.80798	6.01695	46	1	52	3.80798	46	56	4.34659	48	snp	GT:AD:AO:DP:GQ:QA:QR:RO	0/0/0/0	41,0	0	41	27	0	1646	41	1/1	0,64	64	64	99	2559	0	0	1/1	0,34	34	34	99	1333	0	0	0/0	26,0	0	26	54	0	1024	26	0/0	12,0	0	12	0	0	465	12	0/0	25,0	0	25	51	0	1003	25	0.0287999999999968	0	0	0	0	unambiguous	0	0/0	FALSE	FALSE	FALSE	1	1
chr03	35202647	NA	G	A	2876.94	NA	0	0	4	0.285714	14	82	1X	202	202	1.36667	3.434	15.2429	0	1	1	60	60	6	1	5.56509	0.878049	0.991667	0	0	0	0	3281	4647	120	37	4.70511	15.2429	45	1	48	8.20065	34	66	5.61607	54	snp	GT:AD:AO:DP:GQ:QA:QR:RO	0/0/0/0	39,0	0	39	24	0	1487	39	1/1	0,51	51	51	99	2058	0	0	1/1	0,31	31	31	99	1223	0	0	0/0	29,0	0	29	63	0	1154	29	0/0	18,0	0	18	30	0	711	18	0/0	34,0	0	34	78	0	1295	34	0	0	0	0	0	unambiguous	0	0/0	FALSE	FALSE	FALSE	1	1
chr03	35203386	NA	G	A	2569.94	NA	0	0	4	0.285714	14	75	1X	186	186	1.35135	3.73412	3.18637	0	1	1	59.56	60	6	1	4.74044	0.92	0.972973	0	0	0	0	2931	4271	111	36	3.27088	3.96888	39	1	33	5.35549	42	50	5.3774	61	snp	GT:AD:AO:DP:GQ:QA:QR:RO	0/0/0/0	34,0	0	34	21	0	1313	34	1/1	0,44	44	44	99	1721	0	0	1/1	0,31	31	31	99	1210	0	0	0/0	26,0	0	26	56	0	967	26	0/0	21,0	0	21	41	0	826	21	0/0	30,0	0	30	68	0	1165	30	0.439999999999998	0	0	0	0	unambiguous	0	0/0	FALSE	FALSE	FALSE	1	1
chr03	35203473	NA	T	G	2075.54	NA	0	0	4	0.285714	14	62	1X	179	179	1.08621	3.0103	3.47429	0	1	1	59.4677	60	6	1	9.60652	0.967742	0.974359	0	0	0	0	2418	4525	117	37	8.05372	12.8283	25	1	22	14.358	40	51	7.18621	66	snp	GT:AD:AO:DP:GQ:QA:QR:RO	0/0/0/0	39,0	0	39	42	0	1515	39	1/1	0,35	35	35	99	1360	0	0	1/1	1,27	27	28	73	1058	41	1	0/0	32,0	0	32	89	0	1215	32	0/0	19,0	0	19	50	0	731	19	0/0	26,0	0	26	71	0	1023	26	0.532299999999999	0	0	0	0	unambiguous	0	0/0	FALSE	FALSE	FALSE	0.9642857142857143	1
chr03	35205386	NA	A	C	3653.87	NA	0	0	4	0.285714	14	107	1X	219	219	1.91071	4.00471	18.2106	1	1	1	59.972	60	6	1	4.22539	0.906542	0.991071	0	0	0	0	4185	4358	112	58	4.65412	4.25114	49	1	51	3.51765	56	66	10.7656	46	snp	GT:AD:AO:DP:GQ:QA:QR:RO	0/0/0/0	26,0	0	26	0	0	987	26	1/1	0,72	72	72	99	2859	0	0	1/1	0,35	35	35	99	1326	0	0	0/0	27,0	0	27	54	0	1082	27	0/0	23,0	0	23	42	0	898	23	0/0	36,0	0	36	81	0	1391	36	0.0279999999999987	0	0	0	0	unambiguous	0	0/0	FALSE	FALSE	FALSE	1	1
chr03	35205671	NA	C	T	3397.2	NA	0	0	4	0.285714	14	99	1X	242	242	1.38462	3.03223	6.42695	0	1	1	59.9798	60	6	1	3.61958	0.89899	0.944056	0	0	0	0	3876	5606	143	59	10.9285	3.14697	40	1	42	7.94546	57	66	4.8477	77	snp	GT:AD:AO:DP:GQ:QA:QR:RO	0/0/0/0	37,0	0	37	16	0	1478	37	1/1	0,57	57	57	99	2220	0	0	1/1	0,42	42	42	99	1656	0	0	0/0	38,0	0	38	84	0	1483	38	0/0	27,0	0	27	51	0	1039	27	0/0	41,0	0	41	93	0	1606	41	0.0202000000000027	0	0	0	0	unambiguous	0	0/0	FALSE	FALSE	FALSE	1	1
chr03	35205746	NA	C	T	2778.38	NA	0	0	4	0.285714	14	80	1X	209	209	1.24031	4.74748	3.43113	0	1	1	60	60	6	1	4.0828	0.9125	0.96124	0	0	0	0	3161	5152	129	44	4.74748	7.87507	36	1	34	6.91895	46	51	15.2816	78	snp	GT:AD:AO:DP:GQ:QA:QR:RO	0/0/0/0	29,0	0	29	18	0	1145	29	1/1	0,50	50	50	99	1972	0	0	1/1	0,30	30	30	99	1189	0	0	0/0	29,0	0	29	69	0	1175	29	0/0	29,0	0	29	69	0	1163	29	0/0	42,0	0	42	99	0	1669	42	0	0	0	0	0	unambiguous	0	0/0	FALSE	FALSE	FALSE	1	1
chr03	35206064	NA	C	T	3330.72	NA	0	0	4	0.285714	14	96	1X	228	228	1.45455	3.10078	9.59052	0	1	1	60	60	6	1	6.00686	0.947917	0.984848	0	0	0	0	3799	5198	132	54	6.26751	3.27351	42	1	53	5.27225	43	72	5.37918	60	snp	GT:AD:AO:DP:GQ:QA:QR:RO	0/0/0/0	47,0	0	47	26	0	1879	47	1/1	0,62	62	62	99	2473	0	0	1/1	0,34	34	34	99	1326	0	0	0/0	31,0	0	31	61	0	1214	31	0/0	28,0	0	28	52	0	1089	28	0/0	26,0	0	26	46	0	1016	26	0	0	0	0	0	unambiguous	0	0/0	FALSE	FALSE	FALSE	1	1
chr03	35206292	NA	T	G	3195	NA	0	0	4	0.285714	14	91	1X	227	227	1.33824	3.03416	14.7363	0	1	1	60	60	6	1	7.15098	0.901099	0.955556	0	0	0	0	3631	5204	135	45	3.03416	3.15506	46	1	42	4.17955	49	71	3.79846	64	snp	GT:AD:AO:DP:GQ:QA:QR:RO	0/0/0/0	46,0	0	46	31	0	1791	46	1/1	0,56	56	56	99	2255	0	0	1/1	0,35	35	35	99	1376	0	0	0/0	34,0	0	35	76	0	1307	34	0/0	28,0	0	28	58	0	1085	28	0/0	27,0	0	27	55	0	1021	27	0	0	0	0	0	unambiguous	0	0/0	FALSE	FALSE	FALSE	1	1
chr03	35206429	NA	C	T	2914.46	NA	0	0	4	0.285714	14	84	1X	229	229	1.15862	3.1137	3.38469	0	1	1	58.0833	59.9586	6	1	9.47891	0.964286	0.951724	0	0	0	0	3316	5754	145	45	3.94093	3.02528	39	1	48	6.73282	36	71	3.14508	74	snp	GT:AD:AO:DP:GQ:QA:QR:RO	0/0/0/0	45,0	0	45	41	0	1814	45	1/1	0,57	57	57	99	2233	0	0	1/1	0,27	27	27	99	1083	0	0	0/0	45,0	0	45	99	0	1781	45	0/0	32,0	0	32	81	0	1220	32	0/0	23,0	0	23	54	0	939	23	1.8753	0	0	0	0	unambiguous	0	0/0	FALSE	FALSE	FALSE	1	1
chr03	35206438	NA	C	T	2884.09	NA	0	0	4	0.285714	14	85	1X	226	226	1.35417	4.26209	3.1489	0	1	1	57.8824	59.8652	6	1	9.05747	0.964706	0.950355	0	0	0	0	3325	5636	141	43	3.03585	5.61299	42	1	48	6.10145	37	67	3.76493	74	snp	GT:AD:AO:DP:GQ:QA:QR:RO	0/0/0/0	45,0	0	45	39	0	1793	45	1/1	0,55	55	55	99	2150	0	0	1/1	0,29	29	29	99	1134	0	0	0/0	45,1	1	46	84	41	1833	45	0/0	30,0	0	30	73	0	1149	30	0/0	21,0	0	21	46	0	861	21	1.9828	0	0	1	0	unambiguous	0	0/0	FALSE	FALSE	FALSE	1	1
chr03	35209230	NA	G	A	2719.61	NA	0	0	4	0.285714	14	82	1X	224	224	1.22302	4.70511	7.96493	0	1	1	60	59.3239	6	1	8.42999	0.926829	0.971831	0	0	0	0	3222	5641	142	36	5.65844	11.8185	46	1	49	9.78953	33	73	3.25497	69	snp	GT:AD:AO:DP:GQ:QA:QR:RO	0/0/0/0	42,0	0	42	37	0	1682	42	1/1	2,45	45	47	99	1771	82	2	1/1	1,37	37	38	99	1451	41	1	0/0	37,0	0	37	96	0	1473	37	0/0	31,0	0	31	77	0	1223	31	0/0	29,0	0	29	71	0	1140	29	0.676099999999998	0	0	0	0	unambiguous	0	0/0	FALSE	FALSE	FALSE	0.9736842105263158	0.9574468085106383
chr03	35209260	NA	G	A	2959.77	NA	0	0	4	0.285714	14	89	1X	227	227	1.33824	3.0347	4.58383	0	1	1	59.5506	59.6304	6	1	7.99031	0.898876	0.971014	0	0	0	0	3453	5485	138	41	4.20583	9.30442	48	1	50	5.96253	39	63	5.27618	75	snp	GT:AD:AO:DP:GQ:QA:QR:RO	0/0/0/0	47,0	0	47	35	0	1869	47	1/1	1,51	51	52	99	1981	41	1	1/1	1,38	38	39	99	1472	37	1	0/0	34,0	0	34	78	0	1359	34	0/0	28,0	0	28	60	0	1112	28	0/0	27,0	0	27	57	0	1067	27	0.0797999999999988	0	0	0	0	unambiguous	0	0/0	FALSE	FALSE	FALSE	0.9743589743589743	0.9807692307692307
chr03	35209269	NA	T	A	3036.87	NA	0	0	4	0.285714	14	88	1X	223	223	1.32836	3.40511	3.02638	0	1	1	59.1477	59.7037	6	1	7.42737	0.875	0.977778	0	0	0	0	3504	5271	135	42	3.40511	10.1038	46	1	52	9.32731	36	61	5.72866	74	snp	GT:AD:AO:DP:GQ:QA:QR:RO	0/0/0/0	45,0	0	45	32	0	1771	45	1/1	1,50	50	51	99	2005	41	1	1/1	0,38	38	38	99	1499	0	0	0/0	34,0	0	34	78	0	1323	34	0/0	28,0	0	28	60	0	1083	28	0/0	27,0	0	27	57	0	1053	27	0.555999999999997	0	0	0	0	unambiguous	0	0/0	FALSE	FALSE	FALSE	1	0.9803921568627451
chr03	35209354	NA	A	T	1999.68	NA	0	0	4	0.285714	14	59	1X	179	179	0.983333	3.34154	4.81986	0	1	1	54.3051	59.8333	6	1	10.4097	0.932203	0.975	0	0	0	0	2293	4587	120	38	13.6468	5.61607	21	1	32	3.93042	27	67	6.55704	53	snp	GT:AD:AO:DP:GQ:QA:QR:RO	0/0/0/0	38,0	0	38	45	0	1455	38	1/1	0,37	37	37	99	1430	0	0	1/1	0,22	22	22	90	863	0	0	0/0	32,0	0	32	94	0	1241	32	0/0	24,0	0	24	70	0	914	24	0/0	26,0	0	26	76	0	977	26	5.5282	0	0	0	0	unambiguous	0	0/0	FALSE	FALSE	FALSE	1	1
chr03	35209383	NA	A	C	2147.1	NA	0	0	4	0.285714	14	63	1X	189	189	1	3.04477	3.07924	0	1	1	51.8571	59.9365	6	1	11.3	0.968254	0.97619	0	0	0	0	2468	4878	126	40	12.9715	3.07924	23	1	30	3.32051	33	74	11.3515	52	snp	GT:AD:AO:DP:GQ:QA:QR:RO	0/0/0/0	42,0	0	42	49	0	1574	42	1/1	0,41	41	41	99	1594	0	0	1/1	0,22	22	22	93	874	0	0	0/0	34,0	0	34	99	0	1331	34	0/0	22,0	0	22	63	0	863	22	0/0	28,0	0	28	81	0	1110	28	8.0794	0	0	0	0	unambiguous	0	0/0	FALSE	FALSE	FALSE	1	1
chr03	35209419	NA	C	A	2315.7	NA	0	0	4	0.285714	14	69	1X	192	192	1.12195	3.79707	12.3494	0	1	1	53.8696	59.9024	6	1	9.06972	0.971014	0.98374	0	0	0	0	2657	4854	123	25	14.3712	4.44029	44	1	36	3.29354	33	66	4.44029	57	snp	GT:AD:AO:DP:GQ:QA:QR:RO	0/0/0/0	40,0	0	40	39	0	1589	40	1/1	0,42	42	42	99	1658	0	0	1/1	0,27	27	27	99	999	0	0	0/0	34,0	0	34	92	0	1355	34	0/0	22,0	0	22	56	0	838	22	0/0	27,0	0	27	71	0	1072	27	6.0328	0	0	0	0	unambiguous	0	0/0	FALSE	FALSE	FALSE	1	1
chr03	35209656	NA	C	T	3151.4	NA	0	0	4	0.285714	14	94	1X	209	209	1.63478	3.84193	3.48236	0	1	1	55.7979	58.0609	6	1	2.92447	0.93617	0.982609	0	0	0	0	3639	4521	115	52	5.32038	3.02918	42	1	42	5.32038	52	51	6.20142	64	snp	GT:AD:AO:DP:GQ:QA:QR:RO	0/0/0/0	43,0	0	43	16	0	1719	43	1/1	0,47	47	47	99	1843	0	0	1/1	0,47	47	47	99	1796	0	0	0/0	26,0	0	26	40	0	1027	26	0/0	29,0	0	29	49	0	1145	29	0/0	17,0	0	17	13	0	630	17	2.263	0	0	0	0	unambiguous	0	0/0	FALSE	FALSE	FALSE	1	1
chr03	35209725	NA	T	C	3266.19	NA	0	0	4	0.285714	14	94	1X	217	217	1.52846	5.32038	6.98251	0	1	1	55.8617	59.9919	6	1	2.3404	0.946809	0.99187	0	0	0	0	3750	4841	123	45	3.37991	3.45166	49	1	47	3.0103	47	65	3.87536	58	snp	GT:AD:AO:DP:GQ:QA:QR:RO	0/0/0/0	36,0	0	36	11	0	1411	36	1/1	0,52	52	52	99	2074	0	0	1/1	0,42	42	42	99	1676	0	0	0/0	30,0	0	30	56	0	1190	30	0/0	31,0	0	31	59	0	1214	31	0/0	26,0	0	26	44	0	1026	26	4.1302	0	0	0	0	unambiguous	0	0/0	FALSE	FALSE	FALSE	1	1
chr03	35209737	NA	A	G	3305.98	NA	0	0	4	0.285714	14	97	1X	225	225	1.51562	3.56996	12.7819	0	1	1	56.4227	59.9922	6	1	2.77314	0.938144	0.96875	0	0	0	0	3793	5061	128	42	6.79359	6.33537	55	1	47	3.21178	50	63	3.07816	65	snp	GT:AD:AO:DP:GQ:QA:QR:RO	0/0/0/0	38,0	0	38	12	0	1477	38	1/1	0,56	56	56	99	2170	0	0	1/1	0,41	41	41	99	1623	0	0	0/0	32,0	0	32	61	0	1278	32	0/0	29,0	0	29	52	0	1169	29	0/0	29,0	0	29	52	0	1137	29	3.5695	0	0	0	0	unambiguous	0	0/0	FALSE	FALSE	FALSE	1	1
chr03	35209815	NA	A	C	3586.14	NA	0	0	4	0.285714	14	105	1X	223	223	1.77966	4.68544	3.08391	0	1	1	58.3714	60	6	1	1.47912	0.914286	0.966102	0	0	0	0	4121	4586	118	50	3.52732	11.917	55	1	53	3.03098	52	66	6.61715	52	snp	GT:AD:AO:DP:GQ:QA:QR:RO	0/0/0/0	46,0	0	46	11	0	1760	46	1/1	0,62	62	62	99	2475	0	0	1/1	0,43	43	43	99	1646	0	0	0/0	18,0	0	18	8	0	721	18	0/0	29,0	0	29	41	0	1137	29	0/0	25,0	0	25	29	0	968	25	1.6286	0	0	0	0	unambiguous	0	0/0	FALSE	FALSE	FALSE	1	1
chr03	35209907	NA	T	C	3414.86	NA	0	0	4	0.285714	14	99	1X	216	216	1.25	3.03223	3.47429	1	1	1	58.9697	60	6	1	2.59261	0.868687	0.957265	0	0	0	0	3942	4581	117	46	4.08507	3.02886	53	1	45	4.78696	54	55	3.91972	62	snp	GT:AD:AO:DP:GQ:QA:QR:RO	0/0/0/0	47,0	0	47	40	0	1808	47	1/1	0,53	53	53	99	2103	0	0	1/1	0,45	45	45	99	1802	0	0	0/0	22,0	0	22	48	0	867	22	0/0	27,0	0	27	63	0	1067	27	0/0	21,1	1	22	0	37	839	21	1.0303	0	1	0	0	unambiguous	0.045454545454545456	0/0	FALSE	FALSE	FALSE	1	1
chr03	35210160	NA	G	A	2954.26	NA	0	0	4	0.285714	14	88	1X	262	262	1.0289	3.109	3.809	0	1	1	59.3409	59.3678	6	1	18.4408	0.909091	0.965517	0	0	0	0	3390	6797	174	38	6.56362	3.20998	50	1	47	3.89863	41	98	9.05049	76	snp	GT:AD:AO:DP:GQ:QA:QR:RO	0/0/0/0	69,0	0	69	80	0	2701	69	1/1	1,47	47	48	99	1826	41	1	1/1	0,41	41	41	99	1564	0	0	0/0	32,0	0	32	90	0	1243	32	0/0	30,0	0	30	84	0	1173	30	0/0	42,0	0	42	99	0	1639	42	0.0269000000000048	0	0	0	0	unambiguous	0	0/0	FALSE	FALSE	FALSE	1	0.9791666666666666
chr03	35212228	NA	A	G	3131.84	NA	0	0	4	0.285714	14	93	1X	216	216	1.54098	4.15441	3.16919	0	1	1	57.3333	59.7398	6	1	3.32123	0.892473	0.99187	0	0	0	0	3647	4859	123	59	17.6035	12.3494	34	1	47	3.03365	46	57	4.44029	66	snp	GT:AD:AO:DP:GQ:QA:QR:RO	0/0/0/0	39,0	0	39	15	0	1565	39	1/1	1,57	57	58	99	2226	41	1	1/1	0,36	36	36	99	1421	0	0	0/0	32,0	0	32	62	0	1284	32	0/0	24,0	0	24	38	0	897	24	0/0	27,0	0	27	47	0	1072	27	2.4065	0	0	0	0	unambiguous	0	0/0	FALSE	FALSE	FALSE	1	0.9827586206896551
chr03	35212543	NA	A	T	3407.23	NA	0	0	4	0.285714	14	99	1X	226	226	1.5873	6.71716	3.43776	0	1	1	59.7071	59.6457	6	1	4.35401	0.909091	0.976378	0	0	0	0	3939	5090	127	52	3.55865	3.0274	47	1	49	3.03223	50	75	12.0553	52	snp	GT:AD:AO:DP:GQ:QA:QR:RO	0/0/0/0	46,0	0	46	19	0	1838	46	1/1	0,55	55	55	99	2191	0	0	1/1	1,44	44	45	99	1748	41	1	0/0	32,0	0	32	58	0	1288	32	0/0	19,0	0	19	19	0	746	19	0/0	29,0	0	29	49	0	1177	29	0.061399999999999	0	0	0	0	unambiguous	0	0/0	FALSE	FALSE	FALSE	0.9777777777777777	1
chr03	35213335	NA	T	G	2673.77	NA	0	0	4	0.285714	14	79	1X	216	216	1.15328	6.33623	4.29416	0	1	1	59.0506	60	6	1	12.0553	0.949367	0.985401	0	0	0	0	3051	5438	137	31	10.954	3.40655	48	1	46	7.6556	33	77	7.591	60	snp	GT:AD:AO:DP:GQ:QA:QR:RO	0/0/0/0	54,0	0	54	54	0	2125	54	1/1	0,48	48	48	99	1829	0	0	1/1	0,31	31	31	99	1222	0	0	0/0	33,0	0	33	85	0	1341	33	0/0	22,0	0	22	52	0	867	22	0/0	28,0	0	28	70	0	1105	28	0.949399999999997	0	0	0	0	unambiguous	0	0/0	FALSE	FALSE	FALSE	1	1
chr03	35213469	NA	T	A	3679.52	NA	0	0	4	0.285714	14	109	1X	243	243	1.62687	3.50834	3.26958	0	1	1	60	60	6	1	4.17976	0.926606	0.985075	0	0	0	0	4208	5224	134	50	4.62396	4.04742	59	1	54	3.03022	55	70	3.59368	64	snp	GT:AD:AO:DP:GQ:QA:QR:RO	0/0/0/0	50,0	0	50	18	0	1941	50	1/1	0,64	64	64	99	2448	0	0	1/1	0,45	45	45	99	1760	0	0	0/0	32,0	0	32	52	0	1238	32	0/0	27,0	0	27	37	0	1059	27	0/0	25,0	0	25	31	0	986	25	0	0	0	0	0	unambiguous	0	0/0	FALSE	FALSE	FALSE	1	1
chr03	35213554	NA	T	C	4220.12	NA	0	0	4	0.285714	14	122	1X	276	276	1.58442	6.49889	5.04077	0	1	1	60	60	6	1	4.53684	0.893443	0.987013	0	0	0	0	4816	6121	154	61	3.0103	3.51792	61	1	59	3.29508	63	83	5.04077	71	snp	GT:AD:AO:DP:GQ:QA:QR:RO	0/0/0/0	54,0	0	54	20	0	2131	54	1/1	0,79	79	79	99	3132	0	0	1/1	0,43	43	43	99	1684	0	0	0/0	31,0	0	31	46	0	1217	31	0/0	33,0	0	33	52	0	1328	33	0/0	36,0	0	36	61	0	1445	36	0	0	0	0	0	unambiguous	0	0/0	FALSE	FALSE	FALSE	1	1
chr03	35213818	NA	G	A	3569.63	NA	0	0	4	0.285714	14	102	1X	226	226	1.64516	5.13919	5.53201	0	1	1	59.8529	60	6	1	0.660615	0.901961	0.975806	0	0	0	0	4086	4892	124	53	3.35092	3.29049	49	1	45	6.07591	57	58	4.13106	66	snp	GT:AD:AO:DP:GQ:QA:QR:RO	0/0/0/0	36,0	0	36	5	0	1418	36	1/1	0,51	51	51	99	2049	0	0	1/1	0,51	51	51	99	2037	0	0	0/0	29,0	0	29	47	0	1164	29	0/0	24,0	0	24	32	0	935	24	0/0	35,0	0	35	65	0	1375	35	0.147100000000002	0	0	0	0	unambiguous	0	0/0	FALSE	FALSE	FALSE	1	1
chr03	35213940	NA	A	G	3576.39	NA	0	0	4	0.285714	14	105	1X	229	229	1.72358	5.51266	7.49334	1	1	1	60	60	6	1	1.2649	0.866667	0.991935	0	0	0	0	4131	4876	124	58	5.51266	3.29049	47	1	53	3.03098	52	56	5.53201	68	snp	GT:AD:AO:DP:GQ:QA:QR:RO	0/0/0/0	32,0	0	32	1	0	1231	32	1/1	1,62	62	63	99	2456	32	1	1/1	0,43	43	43	99	1675	0	0	0/0	26,0	0	26	59	0	1044	26	0/0	25,0	0	25	56	0	981	25	0/0	40,0	0	40	99	0	1588	40	0	0	0	0	0	unambiguous	0	0/0	FALSE	FALSE	FALSE	1	0.9841269841269841
chr03	35214996	NA	G	C	1647.04	NA	0	0	4	0.285714	14	52	1X	138	138	1.2093	9.02361	4.26209	0	1	1	52.6731	60	6	1	2.53046	0.788462	0.929412	0	0	0	0	1929	3148	85	33	11.1951	14.2764	19	1	31	7.18621	21	48	6.10145	37	snp	GT:AD:AO:DP:GQ:QA:QR:RO	0/0/0/0	18,0	0	18	11	0	692	18	1/1	0,28	28	28	99	1061	0	0	1/1	0,24	24	24	99	868	0	0	0/0	30,0	0	31	79	0	1155	30	0/0	19,0	0	19	46	0	657	19	0/0	18,0	0	18	43	0	644	18	7.3269	0	0	0	0	unambiguous	0	0/0	FALSE	FALSE	FALSE	1	1
chr03	35215005	NA	A	G	1252.57	NA	0	0	4	0.285714	14	40	1X	138	138	0.816327	8.43898	3.80798	0	1	1	54	59.8265	6	1	7.44091	0.725	0.938776	0	0	0	0	1447	3691	98	21	3.22745	10.1895	19	1	22	3.87889	18	54	5.22609	44	snp	GT:AD:AO:DP:GQ:QA:QR:RO	0/0/0/0	21,0	0	21	32	0	789	21	1/1	0,24	24	24	82	853	0	0	1/1	0,16	16	16	58	594	0	0	0/0	38,0	0	38	99	0	1469	38	0/0	21,0	0	21	69	0	755	21	0/0	18,0	0	18	60	0	678	18	5.8265	0	0	0	0	unambiguous	0	0/0	FALSE	FALSE	FALSE	1	1
chr03	35215068	NA	G	A	1263.65	NA	0	0	4	0.285714	14	38	1X	102	102	1.1875	3.9246	4.23175	0	1	1	57.5526	59.5312	6	1	2.86653	0.921053	1	0	0	0	0	1454	2347	64	21	3.9246	11.6962	17	1	18	3.23888	20	39	9.66043	25	snp	GT:AD:AO:DP:GQ:QA:QR:RO	0/0/0/0	16,0	0	16	13	0	576	16	1/1	0,24	24	24	93	955	0	0	1/1	0,14	14	14	63	499	0	0	0/0	24,0	0	24	65	0	926	24	0/0	13,0	0	13	32	0	466	13	0/0	11,0	0	11	26	0	379	11	1.9786	0	0	0	0	unambiguous	0	0/0	FALSE	FALSE	FALSE	1	1
chr03	35215341	NA	G	T	3274.43	NA	0	0	4	0.285714	14	94	1X	199	199	1.79048	7.53805	3.03098	1	1	1	60	60	6	1	3.00827	0.914894	0.961905	0	0	0	0	3759	4182	105	57	12.2506	3.52732	37	1	47	3.0103	47	59	6.50534	46	snp	GT:AD:AO:DP:GQ:QA:QR:RO	0/0/0/0	24,0	0	24	0	0	950	24	1/1	0,50	50	50	99	2003	0	0	1/1	0,44	44	44	99	1756	0	0	0/0	31,0	0	31	73	0	1236	31	0/0	22,0	0	22	46	0	870	22	0/0	28,0	0	28	64	0	1126	28	0	0	0	0	0	unambiguous	0	0/0	FALSE	FALSE	FALSE	1	1
chr03	35215608	NA	G	A	2739.42	NA	0	0	4	0.285714	14	81	1X	188	188	1.51402	4.32391	3.51765	1	1	1	60	60	6	1	0.472048	0.938272	1	0	0	0	0	3128	4138	107	39	3.25157	3.03059	42	1	39	3.25157	42	55	3.19295	52	snp	GT:AD:AO:DP:GQ:QA:QR:RO	0/0/0/0	22,0	0	22	2	0	894	22	1/1	0,46	46	46	99	1762	0	0	1/1	0,35	35	35	99	1366	0	0	0/0	32,0	0	32	89	0	1224	32	0/0	27,0	0	27	74	0	1021	27	0/0	26,0	0	26	71	0	999	26	0	0	0	0	0	unambiguous	0	0/0	FALSE	FALSE	FALSE	1	1
chr03	35215620	NA	T	A	2703.72	NA	0	0	4	0.285714	14	83	1X	200	200	1.44828	5.12945	3.17734	0	1	1	60	60	6	1	1.18064	0.927711	0.991453	0	0	0	0	3134	4464	117	45	4.29225	3.17734	38	1	43	3.24576	40	57	3.17734	60	snp	GT:AD:AO:DP:GQ:QA:QR:RO	0/0/0/0	26,0	0	26	6	0	966	26	1/1	0,47	47	47	99	1789	0	0	1/1	1,36	36	37	99	1345	41	1	0/0	32,0	0	32	70	0	1265	32	0/0	28,0	0	28	58	0	1042	28	0/0	30,0	0	30	64	0	1150	30	0	0	0	0	0	unambiguous	0	0/0	FALSE	FALSE	FALSE	0.972972972972973	1
chr03	35215685	NA	A	C	2887.03	NA	0	0	4	0.285714	14	85	1X	192	192	1.62264	5.07959	4.00471	1	1	1	60	60	6	1	1.1823	0.882353	0.971963	0	0	0	0	3359	4170	107	37	6.10145	3.03059	48	1	52	12.2327	33	55	3.19295	52	snp	GT:AD:AO:DP:GQ:QA:QR:RO	0/0/0/0	23,0	0	23	1	0	886	23	1/1	0,53	53	53	99	2108	0	0	1/1	1,32	32	33	93	1251	41	1	0/0	31,0	0	31	81	0	1198	31	0/0	23,0	0	23	57	0	903	23	0/0	29,0	0	29	75	0	1142	29	0	0	0	0	0	unambiguous	0	0/0	FALSE	FALSE	FALSE	0.9696969696969697	1
chr03	35216375	NA	A	G	4032.95	NA	0	0	4	0.285714	14	118	1X	223	223	2.24762	11.917	3.19643	1	1	1	60	60	6	1	2.61176	0.90678	0.961905	0	0	0	0	4654	4118	105	57	3.30474	3.03098	61	1	49	10.3712	69	60	7.66346	45	snp	GT:AD:AO:DP:GQ:QA:QR:RO	0/0/0/0	29,0	0	29	0	0	1137	29	1/1	0,77	77	77	99	3071	0	0	1/1	0,41	41	41	99	1583	0	0	0/0	37,0	0	37	72	0	1434	37	0/0	19,0	0	19	18	0	744	19	0/0	20,0	0	20	21	0	803	20	0	0	0	0	0	unambiguous	0	0/0	FALSE	FALSE	FALSE	1	1
chr03	35216633	NA	G	A	3228.99	NA	0	0	4	0.285714	14	97	1X	220	220	1.57724	4.82359	3.16919	1	1	1	60.2062	60	6	1	0.0551198	0.927835	0.98374	0	0	0	0	3699	4789	123	44	4.82359	6.98251	53	1	40	9.47994	57	46	19.976	77	snp	GT:AD:AO:DP:GQ:QA:QR:RO	0/0/0/0	30,0	0	30	3	0	1189	30	1/1	0,49	49	49	99	1881	0	0	1/1	0,48	48	48	99	1818	0	0	0/0	32,0	0	32	85	0	1255	32	0/0	33,0	0	33	88	0	1269	33	0/0	28,0	0	28	73	0	1076	28	0.206200000000003	0	0	0	0	unambiguous	0	0/0	FALSE	FALSE	FALSE	1	1
chr03	35216807	NA	A	C	2774.82	NA	0	0	4	0.285714	14	83	1X	187	187	1.59615	7.43173	3.34437	1	1	1	60	60	6	1	1.80978	0.879518	0.971154	0	0	0	0	3190	4126	104	33	10.5712	5.09825	50	1	33	10.5712	50	57	5.09825	47	snp	GT:AD:AO:DP:GQ:QA:QR:RO	0/0/0/0	20,0	0	20	1	0	785	20	1/1	0,47	47	47	99	1822	0	0	1/1	0,36	36	36	99	1368	0	0	0/0	25,0	0	25	63	0	1000	25	0/0	38,0	0	38	99	0	1497	38	0/0	21,0	0	21	51	0	844	21	0	0	0	0	0	unambiguous	0	0/0	FALSE	FALSE	FALSE	1	1
chr03	35216981	NA	A	G	2604.56	NA	0	0	4	0.285714	14	78	1X	179	179	1.54455	3.0103	4.06379	0	1	1	60.1282	60	6	1	0.140584	0.910256	0.980198	0	0	0	0	3002	4002	101	32	8.46682	9.22372	46	1	27	19.0458	51	42	9.22372	59	snp	GT:AD:AO:DP:GQ:QA:QR:RO	0/0/0/0	24,0	0	24	3	0	930	24	1/1	0,45	45	45	99	1780	0	0	1/1	0,33	33	33	99	1222	0	0	0/0	23,0	0	23	43	0	939	23	0/0	26,0	0	26	52	0	1030	26	0/0	28,0	0	28	58	0	1103	28	0.1282	0	0	0	0	unambiguous	0	0/0	FALSE	FALSE	FALSE	1	1
chr03	35217930	NA	T	C	3315.89	NA	0	0	4	0.285714	14	99	1X	212	212	1.78571	10.9285	5.3355	0	1	1	60	60	6	1	0.0657197	0.888889	0.964602	0	0	0	0	3862	4437	113	50	3.03223	6.2579	49	1	57	7.94546	42	62	5.3355	51	snp	GT:AD:AO:DP:GQ:QA:QR:RO	0/0/0/0	36,0	0	36	3	0	1447	36	1/1	1,56	56	57	99	2192	41	1	1/1	0,43	43	43	99	1670	0	0	0/0	31,0	0	31	52	0	1189	31	0/0	26,0	0	26	37	0	1017	26	0/0	19,0	0	19	15	0	743	19	0	0	0	0	0	unambiguous	0	0/0	FALSE	FALSE	FALSE	1	0.9824561403508771
chr03	35218303	NA	G	A	3579.61	NA	0	0	4	0.285714	14	106	1X	229	229	1.72358	5.05886	3.02795	0	1	1	59.9434	60	6	1	2.25182	0.95283	0.98374	0	0	0	0	4113	4831	123	61	8.25461	3.16919	45	1	47	5.96022	59	70	8.11238	53	snp	GT:AD:AO:DP:GQ:QA:QR:RO	0/0/0/0	45,0	0	45	10	0	1766	45	1/1	0,66	66	66	99	2567	0	0	1/1	0,40	40	40	99	1546	0	0	0/0	28,0	0	28	38	0	1105	28	0/0	25,0	0	25	29	0	971	25	0/0	25,0	0	25	29	0	989	25	0.0566000000000031	0	0	0	0	unambiguous	0	0/0	FALSE	FALSE	FALSE	1	1
chr03	35218317	NA	T	C	3366.03	NA	0	0	4	0.285714	14	99	1X	218	218	1.66387	12.6832	9.59771	0	1	1	59.9697	60	6	1	2.24165	0.949495	0.983193	0	0	0	0	3871	4677	119	57	7.94546	3.90444	42	1	45	4.78696	54	62	3.46649	57	snp	GT:AD:AO:DP:GQ:QA:QR:RO	0/0/0/0	41,0	0	41	10	0	1605	41	1/1	0,59	59	59	99	2321	0	0	1/1	0,40	40	40	99	1550	0	0	0/0	28,0	0	28	43	0	1118	28	0/0	27,0	0	27	40	0	1038	27	0/0	23,0	0	23	28	0	916	23	0.0302999999999969	0	0	0	0	unambiguous	0	0/0	FALSE	FALSE	FALSE	1	1
chr03	35218353	NA	A	C	3184.4	NA	0	0	4	0.285714	14	93	1X	217	217	1.5	6.95631	10.015	0	1	1	60	60	6	1	2.95659	0.924731	0.991935	0	0	0	0	3637	4912	124	46	3.03365	13.0971	47	1	49	3.59403	44	64	3.29049	60	snp	GT:AD:AO:DP:GQ:QA:QR:RO	0/0/0/0	37,0	0	37	13	0	1483	37	1/1	0,55	55	55	99	2154	0	0	1/1	0,38	38	38	99	1483	0	0	0/0	35,0	0	35	72	0	1369	35	0/0	30,0	0	30	57	0	1196	30	0/0	22,0	0	22	33	0	864	22	0	0	0	0	0	unambiguous	0	0/0	FALSE	FALSE	FALSE	1	1
chr03	35218601	NA	G	C	3189.08	NA	0	0	4	0.285714	14	94	1X	207	207	1.69643	12.2506	6.2579	0	1	1	60	60	6	1	1.18144	0.946809	0.964602	0	0	0	0	3711	4451	113	41	6.33681	3.02952	53	1	38	10.4949	56	57	3.02952	56	snp	GT:AD:AO:DP:GQ:QA:QR:RO	0/0/0/0	36,0	0	36	6	0	1400	36	1/1	0,60	60	60	99	2398	0	0	1/1	1,34	34	35	99	1313	32	1	0/0	31,0	0	31	55	0	1233	31	0/0	18,0	0	18	16	0	713	18	0/0	27,0	0	27	43	0	1073	27	0	0	0	0	0	unambiguous	0	0/0	FALSE	FALSE	FALSE	0.9714285714285714	1
chr03	35218978	NA	G	T	2740.3	NA	0	0	4	0.285714	14	83	1X	197	197	1.48673	5.12945	4.9151	0	1	1	60	60	6	1	4.02906	0.855422	0.95614	0	0	0	0	3196	4410	114	43	3.24576	3.69603	40	1	54	19.3617	29	58	3.08649	56	snp	GT:AD:AO:DP:GQ:QA:QR:RO	0/0/0/0	37,0	0	37	18	0	1463	37	1/1	1,44	44	45	99	1713	41	1	1/1	0,39	39	39	99	1483	0	0	0/0	30,0	0	30	62	0	1173	30	0/0	18,0	0	18	26	0	666	18	0/0	28,0	0	28	56	0	1067	28	0	0	0	0	0	unambiguous	0	0/0	FALSE	FALSE	FALSE	1	0.9777777777777777
chr03	35219008	NA	G	C	2959.29	NA	0	0	4	0.285714	14	89	1X	205	205	1.53448	8.49998	3.68421	0	1	1	60	60	6	1	2.14323	0.865169	0.965517	0	0	0	0	3396	4495	116	49	4.98658	6.67934	40	1	52	8.49998	37	64	5.70592	52	snp	GT:AD:AO:DP:GQ:QA:QR:RO	0/0/0/0	34,0	0	34	10	0	1306	34	1/1	0,49	49	49	99	1895	0	0	1/1	0,40	40	40	99	1501	0	0	0/0	34,0	0	34	70	0	1319	34	0/0	19,0	0	19	25	0	730	19	0/0	29,0	0	29	55	0	1140	29	0	0	0	0	0	unambiguous	0	0/0	FALSE	FALSE	FALSE	1	1
chr03	35219052	NA	T	A	2880.41	NA	0	0	4	0.285714	14	84	1X	190	190	1.58491	3.1137	3.33807	0	1	1	60	60	6	1	1.3423	0.892857	0.971698	0	0	0	0	3297	4031	106	38	4.66476	3.33807	46	1	45	3.94093	39	52	3.09224	54	snp	GT:AD:AO:DP:GQ:QA:QR:RO	0/0/0/0	31,0	0	31	7	0	1187	31	1/1	0,51	51	51	99	1989	0	0	1/1	0,33	33	33	99	1308	0	0	0/0	30,0	0	30	59	0	1140	30	0/0	16,0	0	16	16	0	568	16	0/0	29,0	0	29	56	0	1136	29	0	0	0	0	0	unambiguous	0	0/0	FALSE	FALSE	FALSE	1	1
chr03	35219118	NA	T	A	3043.31	NA	0	0	4	0.285714	14	89	1X	192	192	1.72816	3.62026	3.20004	1	1	1	60	60	6	1	0.664864	0.921348	0.980583	0	0	0	0	3503	3965	103	56	15.9171	3.20004	33	1	48	4.20583	41	49	3.53736	54	snp	GT:AD:AO:DP:GQ:QA:QR:RO	0/0/0/0	29,0	0	29	2	0	1140	29	1/1	0,50	50	50	99	1976	0	0	1/1	0,39	39	39	99	1527	0	0	0/0	33,0	0	33	83	0	1286	33	0/0	18,0	0	18	38	0	657	18	0/0	23,0	0	23	53	0	882	23	0	0	0	0	0	unambiguous	0	0/0	FALSE	FALSE	FALSE	1	1
chr03	35219236	NA	A	T	2691.02	NA	0	0	4	0.285714	14	78	1X	195	195	1.33333	4.01252	3.02886	0	1	1	59.8462	60	6	1	4.41549	0.884615	0.974359	0	0	0	0	3079	4616	117	42	4.01252	4.51363	36	1	28	16.4846	50	57	3.17734	60	snp	GT:AD:AO:DP:GQ:QA:QR:RO	0/0/0/0	33,0	0	33	19	0	1308	33	1/1	0,45	45	45	99	1798	0	0	1/1	0,33	33	33	99	1281	0	0	0/0	31,0	0	31	71	0	1211	31	0/0	31,0	0	31	71	0	1224	31	0/0	22,0	0	22	44	0	873	22	0.153799999999997	0	0	0	0	unambiguous	0	0/0	FALSE	FALSE	FALSE	1	1
chr03	35219272	NA	A	T	2456.68	NA	0	0	4	0.285714	14	71	1X	187	187	1.22414	3.28556	9.07545	0	1	1	59.6338	60	6	1	5.00909	0.873239	0.974138	0	0	0	0	2810	4590	116	42	8.17902	3.68421	29	1	26	14.0512	45	64	5.70592	52	snp	GT:AD:AO:DP:GQ:QA:QR:RO	0/0/0/0	30,0	0	30	22	0	1195	30	1/1	0,44	44	44	99	1761	0	0	1/1	0,27	27	27	99	1049	0	0	0/0	35,0	0	35	90	0	1378	35	0/0	28,0	0	28	69	0	1121	28	0/0	23,0	0	23	54	0	896	23	0.366199999999999	0	0	0	0	unambiguous	0	0/0	FALSE	FALSE	FALSE	1	1
chr03	35221338	NA	C	T	1307.66	NA	0	0	4	0.285714	14	38	1X	148	148	0.690909	6.66752	3.0103	0	1	1	60	60	6	1	12.2313	0.763158	0.963636	0	0	0	0	1506	4326	110	19	3.0103	9.40627	19	1	26	14.2105	12	55	3.0103	55	snp	GT:AD:AO:DP:GQ:QA:QR:RO	0/0/0/0	37,0	0	37	60	0	1469	37	1/1	0,21	21	21	65	835	0	0	1/1	0,17	17	17	53	671	0	0	0/0	25,0	0	25	89	0	983	25	0/0	23,0	0	23	83	0	879	23	0/0	25,0	0	25	89	0	995	25	0	0	0	0	0	unambiguous	0	0/0	FALSE	FALSE	FALSE	1	1
chr03	35221368	NA	G	A	1546.57	NA	0	0	4	0.285714	14	45	1X	157	157	0.803571	4.21667	3.08785	0	1	1	60	60	6	1	12.9785	0.688889	0.964286	0	0	0	0	1773	4278	112	18	6.91895	10.7656	27	1	30	13.8677	15	51	4.94911	61	snp	GT:AD:AO:DP:GQ:QA:QR:RO	0/0/0/0	39,0	0	39	56	0	1489	39	1/1	0,26	26	26	88	1046	0	0	1/1	0,19	19	19	67	727	0	0	0/0	23,0	0	23	77	0	889	23	0/0	25,0	0	25	83	0	924	25	0/0	25,0	0	25	83	0	976	25	0	0	0	0	0	unambiguous	0	0/0	FALSE	FALSE	FALSE	1	1
chr03	35224768	NA	C	A	2511.76	NA	0	0	4	0.285714	14	75	1X	188	188	1.35714	3.03925	3.0103	0	1	1	60	60	6	1	6.17885	0.893333	1	0	0	0	0	2912	4404	112	43	6.51361	3.08785	32	1	35	3.73412	40	53	3.70827	59	snp	GT:AD:AO:DP:GQ:QA:QR:RO	0/0/0/0	39,0	0	39	27	0	1577	39	1/1	0,43	43	43	99	1701	0	0	1/1	1,32	32	33	99	1211	41	1	0/0	35,0	0	35	83	0	1359	35	0/0	17,0	0	17	29	0	642	17	0/0	20,0	0	21	38	0	785	20	0	0	0	0	0	unambiguous	0	0/0	FALSE	FALSE	FALSE	0.9696969696969697	1
chr03	35224804	NA	T	C	2475.22	NA	0	0	4	0.285714	14	71	1X	190	190	1.19328	3.7749	6.09416	0	1	1	60	60	6	1	9.17136	0.873239	0.983193	0	0	0	0	2816	4649	119	37	3.28556	5.21827	34	1	29	8.17902	42	59	3.02855	60	snp	GT:AD:AO:DP:GQ:QA:QR:RO	0/0/0/0	45,0	0	45	42	0	1757	45	1/1	0,41	41	41	99	1655	0	0	1/1	0,30	30	30	99	1161	0	0	0/0	38,0	0	38	99	0	1486	38	0/0	18,0	0	18	40	0	698	18	0/0	18,0	0	18	40	0	708	18	0	0	0	0	0	unambiguous	0	0/0	FALSE	FALSE	FALSE	1	1
chr03	35224871	NA	T	C	2068.25	NA	0	0	4	0.285714	14	60	1X	172	172	1.07143	3.15506	3.08785	0	1	1	59.6	60	6	1	7.32991	0.866667	0.982143	0	0	0	0	2354	4394	112	26	5.32654	7.97367	34	1	25	6.62942	35	57	3.08785	55	snp	GT:AD:AO:DP:GQ:QA:QR:RO	0/0/0/0	31,0	0	31	32	0	1208	31	1/1	0,32	32	32	99	1263	0	0	1/1	0,28	28	28	99	1091	0	0	0/0	38,0	0	38	99	0	1491	38	0/0	24,0	0	24	65	0	938	24	0/0	19,0	0	19	50	0	757	19	0.399999999999999	0	0	0	0	unambiguous	0	0/0	FALSE	FALSE	FALSE	1	1
chr03	35224876	NA	T	G	1916.57	NA	0	0	4	0.285714	14	55	1X	173	173	0.932203	3.04978	4.85053	0	1	1	59.5636	60	6	1	9.07779	0.854545	0.974576	0	0	0	0	2177	4674	118	24	4.94488	6.61715	31	1	23	6.20829	32	64	4.85053	54	snp	GT:AD:AO:DP:GQ:QA:QR:RO	0/0/0/0	31,0	0	31	39	0	1217	31	1/1	0,32	32	32	99	1274	0	0	1/1	0,23	23	23	89	903	0	0	0/0	40,0	0	40	99	0	1596	40	0/0	26,0	0	26	79	0	1031	26	0/0	21,0	0	21	64	0	830	21	0.436399999999999	0	0	0	0	unambiguous	0	0/0	FALSE	FALSE	FALSE	1	1
chr03	35224899	NA	C	T	2267.23	NA	0	0	4	0.285714	14	65	1X	180	180	1.13043	5.71629	3.18024	0	1	1	59.6308	60	6	1	5.95491	0.876923	0.973913	0	0	0	0	2585	4494	115	37	5.71629	3.02918	28	1	27	7.05258	38	61	3.93554	54	snp	GT:AD:AO:DP:GQ:QA:QR:RO	0/0/0/0	29,0	0	29	26	0	1101	29	1/1	0,36	36	36	99	1442	0	0	1/1	0,29	29	29	99	1143	0	0	0/0	40,0	0	40	99	0	1537	40	0/0	24,0	0	24	62	0	962	24	0/0	22,0	0	22	56	0	894	22	0.369199999999999	0	0	0	0	unambiguous	0	0/0	FALSE	FALSE	FALSE	1	1
chr03	35224946	NA	A	G	2335.83	NA	0	0	4	0.285714	14	68	1X	185	185	1.16239	6.20364	8.37402	0	1	1	59.7647	60	6	1	5.4962	0.911765	0.948718	0	0	0	0	2656	4503	117	34	3.0103	3.47429	34	1	31	4.1599	37	72	16.5402	45	snp	GT:AD:AO:DP:GQ:QA:QR:RO	0/0/0/0	29,0	0	29	24	0	1108	29	1/1	0,35	35	35	99	1395	0	0	1/1	0,33	33	33	99	1261	0	0	0/0	37,0	0	37	99	0	1396	37	0/0	27,0	0	27	69	0	1057	27	0/0	24,0	0	24	60	0	942	24	0.235300000000002	0	0	0	0	unambiguous	0	0/0	FALSE	FALSE	FALSE	1	1
chr03	35224963	NA	G	C	2184.02	NA	0	0	4	0.285714	14	63	1X	182	182	1.05882	4.69922	5.21827	0	1	1	59.746	60	6	1	6.53495	0.873016	0.94958	0	0	0	0	2482	4664	119	27	5.80219	3.02855	36	1	28	4.69922	35	66	6.09416	53	snp	GT:AD:AO:DP:GQ:QA:QR:RO	0/0/0/0	28,0	0	28	28	0	1132	28	1/1	0,31	31	31	99	1230	0	0	1/1	0,32	32	32	99	1252	0	0	0/0	37,0	0	37	99	0	1409	37	0/0	26,0	0	26	72	0	1021	26	0/0	28,0	0	28	78	0	1102	28	0.253999999999998	0	0	0	0	unambiguous	0	0/0	FALSE	FALSE	FALSE	1	1
chr03	35225011	NA	C	T	2168.38	NA	0	0	4	0.285714	14	61	1X	179	179	1.0339	15.8611	5.66023	0	1	1	60	60	6	1	7.45125	0.836066	0.940678	0	0	0	0	2477	4710	118	31	3.0459	5.66023	30	1	24	9.02635	37	66	6.61715	52	snp	GT:AD:AO:DP:GQ:QA:QR:RO	0/0/0/0	30,0	0	30	32	0	1214	30	1/1	0,35	35	35	99	1427	0	0	1/1	0,26	26	26	99	1050	0	0	0/0	33,0	0	33	94	0	1312	33	0/0	24,0	0	24	67	0	962	24	0/0	31,0	0	31	88	0	1222	31	0	0	0	0	0	unambiguous	0	0/0	FALSE	FALSE	FALSE	1	1
chr03	35225022	NA	A	G	2013.9	NA	0	0	4	0.285714	14	58	1X	175	175	0.991453	10.3484	8.37402	0	1	1	60	60	6	1	6.86459	0.844828	0.957265	0	0	0	0	2302	4702	117	34	6.75422	8.37402	24	1	22	10.3484	36	64	5.25601	53	snp	GT:AD:AO:DP:GQ:QA:QR:RO	0/0/0/0	26,0	0	26	30	0	1044	26	1/1	0,35	35	35	99	1402	0	0	1/1	0,23	23	23	93	900	0	0	0/0	33,0	0	33	97	0	1345	33	0/0	25,0	0	25	73	0	1009	25	0/0	33,0	0	33	97	0	1304	33	0	0	0	0	0	unambiguous	0	0/0	FALSE	FALSE	FALSE	1	1
chr03	35225029	NA	A	G	2037.19	NA	0	0	4	0.285714	14	59	1X	172	172	1.04425	11.2913	7.33403	0	1	1	60	60	6	1	6.22	0.830508	0.955752	0	0	0	0	2333	4518	113	33	4.81373	3.02952	26	1	21	13.6468	38	63	6.2579	50	snp	GT:AD:AO:DP:GQ:QA:QR:RO	0/0/0/0	26,0	0	26	27	0	1048	26	1/1	0,35	35	35	99	1410	0	0	1/1	0,24	24	24	99	923	0	0	0/0	32,0	0	32	91	0	1267	32	0/0	25,0	0	25	70	0	998	25	0/0	30,0	0	30	85	0	1205	30	0	0	0	0	0	unambiguous	0	0/0	FALSE	FALSE	FALSE	1	1
chr03	35258268	NA	C	T	1170.91	NA	0	0	4	0.285714	14	34	1X	169	169	0.503704	7.09778	4.95658	0	1	1	55.5588	60	6	1	8.00467	0.617647	0.985185	0	0	0	0	1378	5346	135	15	4.03217	3.02638	19	1	24	15.5282	10	75	6.62942	60	snp	GT:AD:AO:DP:GQ:QA:QR:RO	0/0/0/0	43,0	0	43	83	0	1720	43	1/1	0,16	16	16	35	648	0	0	1/1	0,18	18	18	41	730	0	0	0/0	33,0	0	33	99	0	1326	33	0/0	23,0	0	23	98	0	895	23	0/0	36,0	0	36	99	0	1405	36	4.4412	0	0	0	0	unambiguous	0	0/0	FALSE	FALSE	FALSE	1	1
chr03	35258502	NA	G	A	2754.68	NA	0	0	4	0.285714	14	84	1X	224	224	1.2	15.5221	3.0103	0	1	1	59.369	60	6	1	6.93833	0.845238	0.978571	0	0	0	0	3152	5497	140	44	3.42391	3.56868	40	1	51	11.386	33	71	3.07234	69	snp	GT:AD:AO:DP:GQ:QA:QR:RO	0/0/0/0	38,0	0	38	30	0	1493	38	1/1	0,48	48	48	99	1823	0	0	1/1	0,36	36	36	99	1329	0	0	0/0	41,0	0	41	99	0	1588	41	0/0	25,0	0	25	58	0	986	25	0/0	36,0	0	36	91	0	1430	36	0.631	0	0	0	0	unambiguous	0	0/0	FALSE	FALSE	FALSE	1	1
chr03	35259462	NA	T	C	796.78	NA	0	0	4	0.285714	14	24	1X	138	138	0.421053	3.37221	3.08649	0	1	1	60.4167	60	6	1	2.97048	0.583333	0.991228	0	0	0	0	942	4464	114	15	6.26751	3.69603	9	1	12	3.0103	12	62	4.9151	52	snp	GT:AD:AO:DP:GQ:QA:QR:RO	0/0/0/0	37,0	0	37	75	0	1452	37	1/1	0,14	14	14	25	570	0	0	1/1	0,10	10	10	13	372	0	0	0/0	36,0	0	36	99	0	1424	36	0/0	19,0	0	19	86	0	716	19	0/0	22,0	0	22	95	0	872	22	0.416699999999999	0	0	0	0	unambiguous	0	0/0	FALSE	FALSE	FALSE	1	1
chr03	35262360	NA	G	A	2212.31	NA	0	0	4	0.285714	14	65	1X	173	173	1.2037	3.31097	3.332	0	1	1	59.1538	59.6111	6	1	5.79275	0.923077	0.962963	0	0	0	0	2520	4247	108	29	4.64726	16.6021	36	1	36	4.64726	29	57	3.73412	51	snp	GT:AD:AO:DP:GQ:QA:QR:RO	0/0/0/0	31,0	0	31	25	0	1209	31	1/1	0,38	38	38	99	1479	0	0	1/1	0,27	27	27	99	1041	0	0	0/0	32,0	0	32	83	0	1243	32	0/0	23,0	0	23	56	0	939	23	0/0	22,0	0	22	53	0	856	22	0.457300000000004	0	0	0	0	unambiguous	0	0/0	FALSE	FALSE	FALSE	1	1
chr03	35262533	NA	A	G	2351.88	NA	0	0	4	0.285714	14	69	1X	179	179	1.25455	12.1053	3.72096	0	1	1	59.6232	60	6	1	3.67248	0.913043	0.972727	0	0	0	0	2706	4343	110	37	3.79707	3.32615	32	1	23	19.6583	46	51	4.2737	59	snp	GT:AD:AO:DP:GQ:QA:QR:RO	0/0/0/0	26,0	0	26	16	0	1031	26	1/1	0,40	40	40	99	1602	0	0	1/1	0,29	29	29	99	1104	0	0	0/0	30,0	0	30	74	0	1191	30	0/0	27,0	0	27	65	0	1058	27	0/0	27,0	0	27	65	0	1063	27	0.376800000000003	0	0	0	0	unambiguous	0	0/0	FALSE	FALSE	FALSE	1	1
chr03	35267115	NA	C	T	2584.74	NA	0	0	4	0.285714	14	77	1X	219	219	1.08451	6.42261	3.25497	0	1	1	59.987	60	6	1	11.8756	0.87013	0.93662	0	0	0	0	2948	5611	142	30	11.1604	9.12712	47	1	47	11.1604	30	56	16.7732	86	snp	GT:AD:AO:DP:GQ:QA:QR:RO	0/0/0/0	49,0	0	49	52	0	1978	49	1/1	0,47	47	47	99	1865	0	0	1/1	0,30	30	30	99	1083	0	0	0/0	31,0	0	31	84	0	1208	31	0/0	33,0	0	33	90	0	1269	33	0/0	29,0	0	29	78	0	1156	29	0.0129999999999981	0	0	0	0	unambiguous	0	0/0	FALSE	FALSE	FALSE	1	1
chr03	35267177	NA	T	G	3098.16	NA	0	0	4	0.285714	14	89	1X	231	231	1.25352	5.96253	9.12712	0	1	1	60	60	6	1	8.04711	0.921348	0.943662	0	0	0	0	3520	5498	142	40	4.98658	4.53951	49	1	48	4.20583	41	69	3.25497	73	snp	GT:AD:AO:DP:GQ:QA:QR:RO	0/0/0/0	45,0	0	45	35	0	1748	45	1/1	0,53	53	53	99	2112	0	0	1/1	0,36	36	36	99	1408	0	0	0/0	30,0	0	30	69	0	1190	30	0/0	32,0	0	32	75	0	1194	32	0/0	35,0	0	35	84	0	1366	35	0	0	0	0	0	unambiguous	0	0/0	FALSE	FALSE	FALSE	1	1
chr03	35267188	NA	T	C	3376.47	NA	0	0	4	0.285714	14	96	1X	241	241	1.32414	3.10078	12.3701	0	1	1	59.9375	60	6	1	8.2396	0.927083	0.944828	0	0	0	0	3838	5667	145	43	5.27225	3.38469	53	1	54	6.26751	42	74	3.14508	71	snp	GT:AD:AO:DP:GQ:QA:QR:RO	0/0/0/0	50,0	0	50	36	0	1947	50	1/1	0,59	59	59	99	2355	0	0	1/1	0,37	37	37	99	1483	0	0	0/0	29,0	0	29	61	0	1169	29	0/0	30,0	0	30	64	0	1154	30	0/0	36,0	0	36	82	0	1397	36	0.0625	0	0	0	0	unambiguous	0	0/0	FALSE	FALSE	FALSE	1	1
chr03	35267273	NA	A	T	3350.09	NA	0	0	4	0.285714	14	96	1X	230	230	1.43284	3.37221	8.26073	0	1	1	59.9896	60	6	1	5.35454	0.895833	0.947761	0	0	0	0	3818	5405	134	42	6.26751	3.0103	54	1	52	4.45795	44	71	4.04742	63	snp	GT:AD:AO:DP:GQ:QA:QR:RO	0/0/0/0	44,0	0	44	23	0	1783	44	1/1	0,61	61	61	99	2475	0	0	1/1	0,35	35	35	99	1343	0	0	0/0	26,0	0	26	47	0	1054	26	0/0	24,0	0	24	41	0	963	24	0/0	40,0	0	40	89	0	1605	40	0.0103999999999971	0	0	0	0	unambiguous	0	0/0	FALSE	FALSE	FALSE	1	1
chr03	35267335	NA	G	A	3353.75	NA	0	0	4	0.285714	14	96	1X	230	230	1.43284	4.45795	3.07512	0	1	1	59.8125	60	6	1	5.06686	0.875	0.970149	0	0	0	0	3821	5328	134	46	3.37221	5.34382	50	1	52	4.45795	44	67	3.0103	67	snp	GT:AD:AO:DP:GQ:QA:QR:RO	0/0/0/0	43,0	0	43	22	0	1720	43	1/1	0,60	60	60	99	2394	0	0	1/1	0,36	36	36	99	1427	0	0	0/0	30,0	0	30	59	0	1199	30	0/0	21,0	0	21	32	0	840	21	0/0	40,0	0	40	89	0	1569	40	0.1875	0	0	0	0	unambiguous	0	0/0	FALSE	FALSE	FALSE	1	1
chr03	35267362	NA	T	C	3759.21	NA	0	0	4	0.285714	14	108	1X	249	249	1.53191	4.2971	3.0257	0	1	1	59.8333	60	6	1	4.27739	0.87963	0.971631	0	0	0	0	4291	5591	141	55	3.09072	4.87376	53	1	61	6.95112	47	67	3.76493	74	snp	GT:AD:AO:DP:GQ:QA:QR:RO	0/0/0/0	47,0	0	47	19	0	1843	47	1/1	0,63	63	63	99	2512	0	0	1/1	0,45	45	45	99	1779	0	0	0/0	32,0	0	32	56	0	1254	32	0/0	23,0	0	23	29	0	922	23	0/0	39,0	0	39	77	0	1572	39	0.166699999999999	0	0	0	0	unambiguous	0	0/0	FALSE	FALSE	FALSE	1	1
chr03	35267370	NA	A	T	3767.66	NA	0	0	4	0.285714	14	109	1X	247	247	1.57971	3.50834	3.07324	0	1	1	59.9174	60	6	1	2.29975	0.880734	0.978261	0	0	0	0	4302	5500	138	52	3.50834	5.27618	57	1	59	4.62396	50	63	5.27618	75	snp	GT:AD:AO:DP:GQ:QA:QR:RO	0/0/0/0	42,0	0	42	10	0	1696	42	1/1	0,63	63	63	99	2495	0	0	1/1	0,46	46	46	99	1807	0	0	0/0	31,0	0	31	51	0	1236	31	0/0	26,0	0	26	36	0	1019	26	0/0	39,0	0	39	75	0	1549	39	0.0825999999999993	0	0	0	0	unambiguous	0	0/0	FALSE	FALSE	FALSE	1	1
chr03	35267633	NA	T	G	3458.01	NA	0.105263	54.4399	5	0.357143	14	102	1X	229	229	1.46237	3.35092	6.8574	0	1	1	59.598	60	6	1	4.70443	0.941176	0.976378	0	0	0	0	4039	4980	127	54	3.7767	5.07918	48	1	43	8.46027	59	68	4.39525	59	snp	GT:AD:AO:DP:GQ:QA:QR:RO	0/0/0/0	29,0	0	29	20	0	1153	29	1/1	0,57	57	57	99	2273	0	0	1/1	0,41	41	41	99	1602	0	0	0/1	34,4	4	38	68	164	1332	34	0/0	33,0	0	33	84	0	1286	33	0/0	31,0	0	31	78	0	1209	31	0.402000000000001	0	0	4	0	unambiguous	0	0/0	FALSE	TRUE	FALSE	1	1
chr03	35267707	NA	C	G	2785.76	NA	0	0	4	0.285714	14	81	1X	205	205	1.33333	5.18177	3.29049	0	1	1	59.9383	59.9677	6	1	4.37822	0.91358	0.967742	0	0	0	0	3217	4800	124	45	5.18177	3.08035	36	1	40	3.03711	41	67	4.76149	57	snp	GT:AD:AO:DP:GQ:QA:QR:RO	0/0/0/0	33,0	0	33	19	0	1264	33	1/1	0,44	44	44	99	1743	0	0	1/1	1,37	37	38	99	1474	41	1	0/0	31,0	0	31	71	0	1194	31	0/0	30,0	0	30	68	0	1175	30	0/0	29,0	0	29	65	0	1126	29	0.0294000000000025	0	0	0	0	unambiguous	0	0/0	FALSE	FALSE	FALSE	0.9736842105263158	1
chr03	35272947	NA	T	A	2764.58	NA	0	0	4	0.285714	14	81	1X	202	202	1.36667	7.5409	3.17181	0	1	1	57.8395	60	6	1	4.63751	0.938272	0.991736	0	0	0	0	3209	4713	121	41	3.03711	3.45895	40	1	40	3.03711	41	58	3.45895	63	snp	GT:AD:AO:DP:GQ:QA:QR:RO	0/0/0/0	35,0	0	35	20	0	1377	35	1/1	0,52	52	52	99	2053	0	0	1/1	1,29	29	30	99	1156	41	1	0/0	36,0	0	36	85	0	1393	36	0/0	25,0	0	25	52	0	991	25	0/0	24,0	0	24	49	0	911	24	2.1605	0	0	0	0	unambiguous	0	0/0	FALSE	FALSE	FALSE	0.9666666666666667	1
chr03	35273017	NA	C	T	2687.32	NA	0	0	4	0.285714	14	80	1X	193	193	1.44643	5.72464	3.02952	0	1	1	57.6875	60	6	1	2.57935	0.8625	0.982301	0	0	0	0	3126	4466	113	36	4.74748	9.94748	44	1	39	3.11887	41	56	3.02952	57	snp	GT:AD:AO:DP:GQ:QA:QR:RO	0/0/0/0	30,0	0	30	12	0	1217	30	1/1	0,53	53	53	99	2077	0	0	1/1	1,27	27	28	97	1049	41	1	0/0	36,0	0	36	82	0	1427	36	0/0	23,0	0	23	43	0	902	23	0/0	23,0	0	23	43	0	879	23	2.3125	0	0	0	0	unambiguous	0	0/0	FALSE	FALSE	FALSE	0.9642857142857143	1
chr03	35273555	NA	T	A	1364.27	NA	0	0	4	0.285714	14	39	1X	172	172	0.586466	3.06598	3.81032	0	1	1	54.4359	60	6	1	11.7131	0.871795	0.984962	0	0	0	0	1575	5172	133	20	3.06598	6.68384	19	1	18	3.51141	21	71	4.33278	62	snp	GT:AD:AO:DP:GQ:QA:QR:RO	0/0/0/0	41,0	0	41	74	0	1600	41	1/1	0,20	20	20	54	808	0	0	1/1	0,19	19	19	51	767	0	0	0/0	24,0	0	24	95	0	928	24	0/0	28,0	0	28	99	0	1087	28	0/0	40,0	0	40	99	0	1557	40	5.5641	0	0	0	0	unambiguous	0	0/0	FALSE	FALSE	FALSE	1	1
chr03	35273721	NA	G	T	2206.25	NA	0	0	4	0.285714	14	68	1X	200	200	1.0303	3.52123	3.0761	0	1	1	57.4853	60	6	1	10.8165	0.882353	0.984848	0	0	0	0	2515	5197	132	32	3.52123	5.37918	36	1	40	7.60871	28	55	10.9724	77	snp	GT:AD:AO:DP:GQ:QA:QR:RO	0/0/0/0	42,0	0	42	47	0	1651	42	1/1	0,43	43	43	99	1608	0	0	1/1	0,25	25	25	99	907	0	0	0/0	40,0	0	40	99	0	1554	40	0/0	25,0	0	25	70	0	980	25	0/0	25,0	0	25	70	0	1012	25	2.5147	0	0	0	0	unambiguous	0	0/0	FALSE	FALSE	FALSE	1	1
chr03	35274059	NA	C	G	2857.96	NA	0	0	4	0.285714	14	84	1X	220	220	1.25926	3.0103	7.09778	0	1	1	60	59.8235	6	1	7.84994	0.904762	0.948529	0	0	0	0	3306	5450	136	30	17.9004	5.30951	54	1	38	4.66476	46	68	3.0103	68	snp	GT:AD:AO:DP:GQ:QA:QR:RO	0/0/0/0	43,0	0	43	34	0	1721	43	1/1	1,54	54	55	99	2114	41	1	1/1	0,30	30	30	99	1192	0	0	0/0	40,0	0	40	99	0	1606	40	0/0	24,0	0	24	53	0	954	24	0/0	28,0	0	28	65	0	1128	28	0.176499999999997	0	0	0	0	unambiguous	0	0/0	FALSE	FALSE	FALSE	1	0.9818181818181818
chr03	35274070	NA	A	T	2987.06	NA	0	0	4	0.285714	14	89	1X	216	216	1.40157	3.22989	17.3899	0	1	1	59.8989	60	6	1	5.89134	0.910112	0.968504	0	0	0	0	3407	5002	127	39	5.96253	3.43776	50	1	41	4.20583	48	64	3.0274	63	snp	GT:AD:AO:DP:GQ:QA:QR:RO	0/0/0/0	43,0	0	43	26	0	1689	43	1/1	0,55	55	55	99	2075	0	0	1/1	0,34	34	34	99	1332	0	0	0/0	34,0	0	34	74	0	1344	34	0/0	21,0	0	21	35	0	828	21	0/0	29,0	0	29	59	0	1141	29	0.101100000000002	0	0	0	0	unambiguous	0	0/0	FALSE	FALSE	FALSE	1	1
chr03	35274098	NA	A	G	3394.3	NA	0	0	4	0.285714	14	97	1X	233	233	1.42647	3.03269	3.26577	0	1	1	59.7113	60	6	1	5.34212	0.907216	0.970588	0	0	0	0	3864	5354	136	49	3.03269	4.03217	48	1	46	3.56996	51	68	3.0103	68	snp	GT:AD:AO:DP:GQ:QA:QR:RO	0/0/0/0	44,0	0	44	23	0	1771	44	1/1	0,62	62	62	99	2498	0	0	1/1	0,35	35	35	99	1366	0	0	0/0	40,0	0	40	89	0	1573	40	0/0	24,0	0	24	40	0	920	24	0/0	28,0	0	28	53	0	1090	28	0.288699999999999	0	0	0	0	unambiguous	0	0/0	FALSE	FALSE	FALSE	1	1
chr03	35274148	NA	C	A	3108.28	NA	0	0	4	0.285714	14	90	1X	208	208	1.52542	3.87889	8.97265	0	1	1	58.8667	60	6	1	2.13081	0.922222	0.974576	0	0	0	0	3560	4522	118	51	6.48466	3.67278	39	1	41	4.55446	49	60	3.08391	58	snp	GT:AD:AO:DP:GQ:QA:QR:RO	0/0/0/0	34,0	0	34	10	0	1310	34	1/1	0,54	54	54	99	2151	0	0	1/1	0,36	36	36	99	1409	0	0	0/0	35,0	0	35	73	0	1333	35	0/0	20,0	0	20	27	0	762	20	0/0	29,0	0	29	55	0	1117	29	1.1333	0	0	0	0	unambiguous	0	0/0	FALSE	FALSE	FALSE	1	1
chr03	35274174	NA	T	C	3187.53	NA	0	0	4	0.285714	14	93	1X	227	227	1.36458	4.15441	3.26958	0	1	1	58.7097	60	6	1	5.95943	0.935484	0.962687	0	0	0	0	3656	5267	134	49	3.59403	3.59368	44	1	45	3.22044	48	71	4.04742	63	snp	GT:AD:AO:DP:GQ:QA:QR:RO	0/0/0/0	43,0	0	43	26	0	1719	43	1/1	0,56	56	56	99	2231	0	0	1/1	0,36	36	36	99	1403	0	0	0/0	38,1	1	39	69	22	1506	38	0/0	24,0	0	24	44	0	932	24	0/0	29,0	0	29	59	0	1110	29	1.2903	0	0	1	0	unambiguous	0	0/0	FALSE	FALSE	FALSE	1	1
chr03	35274195	NA	T	G	2905.45	NA	0	0	4	0.285714	14	84	1X	222	222	1.21739	3.42391	5.27618	0	1	1	58.5714	60	6	1	9.02907	0.916667	0.956522	0	0	0	0	3305	5498	138	44	3.42391	3.57677	40	1	40	3.42391	44	73	4.01736	65	snp	GT:AD:AO:DP:GQ:QA:QR:RO	0/0/0/0	46,0	0	46	39	0	1821	46	1/1	0,49	49	49	99	1948	0	0	1/1	0,35	35	35	99	1357	0	0	0/0	42,0	0	42	99	0	1693	42	0/0	23,0	0	23	51	0	903	23	0/0	27,0	0	27	63	0	1081	27	1.4286	0	0	0	0	unambiguous	0	0/0	FALSE	FALSE	FALSE	1	1
chr03	35274270	NA	A	C	2928.93	NA	0	0	4	0.285714	14	85	1X	217	217	1.28788	3.64897	3.27351	0	1	1	59.4118	60	6	1	7.41703	0.905882	0.94697	0	0	0	0	3338	5171	132	36	7.3277	3.27351	49	1	49	7.3277	36	68	3.27351	64	snp	GT:AD:AO:DP:GQ:QA:QR:RO	0/0/0/0	45,0	0	45	34	0	1794	45	1/1	0,52	52	52	99	2090	0	0	1/1	0,33	33	33	99	1248	0	0	0/0	39,0	0	39	95	0	1506	39	0/0	18,0	0	18	32	0	699	18	0/0	30,0	0	30	68	0	1172	30	0.58820000000000106	0	0	0	0	unambiguous	0	0/0	FALSE	FALSE	FALSE	1	1
chr03	35274323	NA	A	C	3135.61	NA	0	0	4	0.285714	14	91	1X	225	225	1.35821	8.37933	15.715	0	1	1	60	60	6	1	5.89489	0.923077	0.985075	0	0	0	0	3577	5274	134	38	8.37933	3.07512	53	1	48	3.60686	43	63	4.04742	71	snp	GT:AD:AO:DP:GQ:QA:QR:RO	0/0/0/0	42,0	0	42	26	0	1637	42	1/1	0,55	55	55	99	2205	0	0	1/1	0,36	36	36	99	1372	0	0	0/0	39,0	0	39	91	0	1552	39	0/0	19,0	0	19	30	0	739	19	0/0	34,0	0	34	75	0	1346	34	0	0	0	0	0	unambiguous	0	0/0	FALSE	FALSE	FALSE	1	1
chr03	35274370	NA	G	T	3656.09	NA	0	0	4	0.285714	14	105	1X	222	222	1.79487	4.02365	3.02886	1	1	1	60	60	6	1	2.47243	0.942857	0.982906	0	0	0	0	4184	4615	117	53	3.03098	3.91972	52	1	48	4.68544	57	48	11.1951	69	snp	GT:AD:AO:DP:GQ:QA:QR:RO	0/0/0/0	30,0	0	30	0	0	1209	30	1/1	0,64	64	64	99	2564	0	0	1/1	0,41	41	41	99	1620	0	0	0/0	34,0	0	34	79	0	1335	34	0/0	20,0	0	20	37	0	777	20	0/0	33,0	0	33	76	0	1294	33	0	0	0	0	0	unambiguous	0	0/0	FALSE	FALSE	FALSE	1	1
chr03	35274384	NA	C	T	3805.89	NA	0	0	4	0.285714	14	110	1X	237	237	1.73228	4.2737	5.07918	1	1	1	60	60	6	1	1.95918	0.945455	0.984252	0	0	0	0	4355	5035	127	56	3.08926	3.16418	54	1	47	8.06391	63	51	13.6967	76	snp	GT:AD:AO:DP:GQ:QA:QR:RO	0/0/0/0	32,0	0	32	1	0	1281	32	1/1	0,66	66	66	99	2636	0	0	1/1	0,44	44	44	99	1719	0	0	0/0	39,0	0	39	96	0	1531	39	0/0	21,0	0	21	42	0	841	21	0/0	35,0	0	35	84	0	1382	35	0	0	0	0	0	unambiguous	0	0/0	FALSE	FALSE	FALSE	1	1
chr03	35274420	NA	G	T	3678.76	NA	0	0	4	0.285714	14	107	1X	237	237	1.67442	4.00471	4.07933	1	1	1	60	60	6	1	0.503664	0.915888	0.984615	0	0	0	0	4254	5177	130	56	3.51765	3.07711	51	1	47	6.44001	60	59	5.41562	71	snp	GT:AD:AO:DP:GQ:QA:QR:RO	0/0/0/0	34,0	0	34	2	0	1340	34	1/1	1,66	66	67	99	2632	41	1	1/1	0,41	41	41	99	1622	0	0	0/0	38,0	0	38	98	0	1506	38	0/0	20,0	0	20	44	0	803	20	0/0	37,0	0	37	95	0	1487	37	0	0	0	0	0	unambiguous	0	0/0	FALSE	FALSE	FALSE	1	0.9850746268656716
chr03	35274519	NA	G	T	3627.29	NA	0	0	4	0.285714	14	106	1X	232	232	1.68254	5.96022	4.73369	1	1	1	60	60	6	1	0.596602	0.95283	0.984127	0	0	0	0	4166	4951	126	62	9.64763	8.59409	44	1	63	11.2045	43	64	3.07924	62	snp	GT:AD:AO:DP:GQ:QA:QR:RO	0/0/0/0	34,0	0	34	2	0	1369	34	1/1	0,61	61	61	99	2388	0	0	1/1	0,45	45	45	99	1778	0	0	0/0	38,0	0	38	97	0	1469	38	0/0	24,0	0	24	55	0	922	24	0/0	30,0	0	30	73	0	1191	30	0	0	0	0	0	unambiguous	0	0/0	FALSE	FALSE	FALSE	1	1
chr03	35274543	NA	A	T	3722.67	NA	0	0	4	0.285714	14	111	1X	238	238	1.74803	3.18637	3.0274	1	1	1	59.8919	60	6	1	1.31928	0.936937	0.976378	0	0	0	0	4271	4928	127	63	7.41193	3.16418	48	1	63	7.41193	48	63	3.0274	64	snp	GT:AD:AO:DP:GQ:QA:QR:RO	0/0/0/0	35,0	0	35	1	0	1391	35	1/1	0,63	63	63	99	2417	0	0	1/1	0,48	48	48	99	1854	0	0	0/0	35,0	0	35	83	0	1363	35	0/0	29,0	0	29	65	0	1092	29	0/0	28,0	0	28	62	0	1082	28	0.1081	0	0	0	0	unambiguous	0	0/0	FALSE	FALSE	FALSE	1	1
chr03	35274825	NA	C	A	3043.33	NA	0	0	4	0.285714	14	88	1X	202	202	1.54386	6.56362	10.6295	0	1	1	60	59.9825	6	1	4.85111	0.909091	0.973684	0	0	0	0	3480	4465	114	43	3.109	4.9151	45	1	43	3.109	45	59	3.31507	55	snp	GT:AD:AO:DP:GQ:QA:QR:RO	0/0/0/0	45,0	0	45	23	0	1776	45	1/1	0,54	54	54	99	2166	0	0	1/1	0,34	34	34	99	1314	0	0	0/0	23,0	0	23	36	0	865	23	0/0	28,0	0	28	51	0	1090	28	0/0	18,0	0	18	21	0	734	18	0.0174999999999983	0	0	0	0	unambiguous	0	0/0	FALSE	FALSE	FALSE	1	1
chr03	35275009	NA	G	T	2998.5	NA	0	0	4	0.285714	14	86	1X	200	200	1.50877	3.1113	4.22937	0	1	1	60	60	6	1	3.46499	0.930233	0.991228	0	0	0	0	3422	4432	114	42	3.1113	6.74371	44	1	42	3.1113	44	63	5.75321	51	snp	GT:AD:AO:DP:GQ:QA:QR:RO	0/0/0/0	37,0	0	37	15	0	1423	37	1/1	0,52	52	52	99	2072	0	0	1/1	0,34	34	34	99	1350	0	0	0/0	28,0	0	28	53	0	1066	28	0/0	23,0	0	23	38	0	889	23	0/0	26,0	0	26	47	0	1054	26	0	0	0	0	0	unambiguous	0	0/0	FALSE	FALSE	FALSE	1	1
chr03	35275036	NA	C	G	3007.96	NA	0	0	4	0.285714	14	89	1X	218	218	1.37984	10.0615	3.43113	0	1	1	60	60	6	1	5.81438	0.94382	0.976744	0	0	0	0	3437	5094	129	51	7.13366	4.37378	38	1	41	4.20583	48	67	3.43113	62	snp	GT:AD:AO:DP:GQ:QA:QR:RO	0/0/0/0	42,0	0	42	25	0	1666	42	1/1	0,55	55	55	99	2114	0	0	1/1	0,34	34	34	99	1323	0	0	0/0	30,0	0	30	63	0	1182	30	0/0	27,0	0	27	54	0	1046	27	0/0	30,0	0	30	63	0	1200	30	0	0	0	0	0	unambiguous	0	0/0	FALSE	FALSE	FALSE	1	1
chr03	35275057	NA	T	C	2966.61	NA	0	0	4	0.285714	14	86	1X	219	219	1.29323	3.91929	3.02663	0	1	1	60	60	6	1	6.0422	0.930233	0.984962	0	0	0	0	3379	5324	133	52	11.1912	3.15724	34	1	44	3.1113	42	70	3.81032	63	snp	GT:AD:AO:DP:GQ:QA:QR:RO	0/0/0/0	39,0	0	39	26	0	1573	39	1/1	0,52	52	52	99	2061	0	0	1/1	0,34	34	34	99	1318	0	0	0/0	29,0	0	29	65	0	1139	29	0/0	29,0	0	29	65	0	1159	29	0/0	36,0	0	36	86	0	1453	36	0	0	0	0	0	unambiguous	0	0/0	FALSE	FALSE	FALSE	1	1
chr03	35275087	NA	C	T	3263.31	NA	0	0	4	0.285714	14	95	1X	228	228	1.42857	5.77607	14.9126	0	1	1	60	60	6	1	4.03391	0.915789	0.977444	0	0	0	0	3719	5278	133	51	4.13032	3.81032	44	1	48	3.03316	47	69	3.41847	64	snp	GT:AD:AO:DP:GQ:QA:QR:RO	0/0/0/0	39,0	0	39	18	0	1567	39	1/1	0,62	62	62	99	2411	0	0	1/1	0,33	33	33	99	1308	0	0	0/0	30,0	0	30	59	0	1172	30	0/0	22,0	0	22	35	0	861	22	0/0	42,0	0	42	95	0	1678	42	0	0	0	0	0	unambiguous	0	0/0	FALSE	FALSE	FALSE	1	1
chr03	35275133	NA	T	A	2917.29	NA	0	0	4	0.285714	14	84	1X	215	215	1.28244	9.62812	3.4247	0	1	1	60	60	6	1	4.55168	0.880952	0.977099	0	0	0	0	3328	5234	131	37	5.59539	3.02688	47	1	35	8.07707	49	60	5.01601	71	snp	GT:AD:AO:DP:GQ:QA:QR:RO	0/0/0/0	33,0	0	33	20	0	1340	33	1/1	0,55	55	55	99	2179	0	0	1/1	0,29	29	29	99	1149	0	0	0/0	27,0	0	27	60	0	1067	27	0/0	24,0	0	24	51	0	968	24	0/0	47,0	0	47	99	0	1859	47	0	0	0	0	0	unambiguous	0	0/0	FALSE	FALSE	FALSE	1	1
chr03	35275160	NA	G	C	2796.54	NA	0	0	4	0.285714	14	79	1X	219	219	1.12857	3.25768	3.07234	0	1	1	60	60	6	1	7.47869	0.962025	0.985714	0	0	0	0	3169	5563	140	40	3.03779	5.24381	39	1	34	6.33623	45	59	10.5174	81	snp	GT:AD:AO:DP:GQ:QA:QR:RO	0/0/0/0	36,0	0	36	32	0	1446	36	1/1	0,50	50	50	99	2007	0	0	1/1	0,29	29	29	99	1162	0	0	0/0	30,0	0	30	78	0	1184	30	0/0	29,0	0	29	75	0	1166	29	0/0	45,0	0	45	99	0	1767	45	0	0	0	0	0	unambiguous	0	0/0	FALSE	FALSE	FALSE	1	1
chr03	35275626	NA	C	T	2104.07	NA	0	0	4	0.285714	14	62	1X	203	203	0.879433	4.27115	5.61299	0	1	1	60	60	6	1	11.9529	0.83871	0.978723	0	0	0	0	2391	5418	141	31	3.0103	5.61299	31	1	39	11.9764	23	70	3.0257	71	snp	GT:AD:AO:DP:GQ:QA:QR:RO	0/0/0/0	38,0	0	38	52	0	1462	38	1/1	0,34	34	34	99	1349	0	0	1/1	0,28	28	28	99	1042	0	0	0/0	40,0	0	40	99	0	1505	40	0/0	29,0	0	29	92	0	1113	29	0/0	34,0	0	34	99	0	1338	34	0	0	0	0	0	unambiguous	0	0/0	FALSE	FALSE	FALSE	1	1
chr03	35275645	NA	A	G	2301.29	NA	0	0	4	0.285714	14	67	1X	194	194	1.04211	3.30199	7.95168	0	1	1	60	60	6	1	8.14682	0.835821	0.984252	0	0	0	0	2632	4942	127	29	5.63551	3.16418	38	1	38	5.63551	29	58	5.07918	69	snp	GT:AD:AO:DP:GQ:QA:QR:RO	0/0/0/0	33,0	0	33	35	0	1313	33	1/1	0,35	35	35	99	1414	0	0	1/1	0,31	31	31	99	1198	0	0	0/0	37,0	0	37	99	0	1436	37	0/0	25,0	0	25	69	0	981	25	0/0	32,1	1	33	73	20	1212	32	0	0	1	0	0	unambiguous	0.030303030303030304	0/0	FALSE	FALSE	FALSE	1	1
chr03	35275895	NA	G	C	3129.5	NA	0	0	4	0.285714	14	91	1X	230	230	1.30935	3.03416	3.77578	0	1	1	59.9451	60	6	1	4.6956	0.934066	0.978417	0	0	0	0	3566	5452	139	43	3.60686	3.1509	48	1	56	13.5336	35	65	4.27569	74	snp	GT:AD:AO:DP:GQ:QA:QR:RO	0/0/0/0	36,0	0	36	20	0	1400	36	1/1	0,48	48	48	99	1875	0	0	1/1	0,43	43	43	99	1691	0	0	0/0	34,0	0	34	78	0	1343	34	0/0	25,0	0	25	51	0	999	25	0/0	44,0	0	44	99	0	1710	44	0.0549000000000035	0	0	0	0	unambiguous	0	0/0	FALSE	FALSE	FALSE	1	1
chr03	35275986	NA	C	G	3022.12	NA	0	0	4	0.285714	14	89	1X	214	214	1.424	15.9171	8.03074	0	1	1	60	60	6	1	5.10525	0.865169	0.968	0	0	0	0	3469	4882	125	54	11.8182	5.94613	35	1	49	4.98658	40	66	3.86152	59	snp	GT:AD:AO:DP:GQ:QA:QR:RO	0/0/0/0	41,0	0	41	22	0	1569	41	1/1	0,49	49	49	99	1958	0	0	1/1	0,40	40	40	99	1511	0	0	0/0	35,0	0	35	76	0	1397	35	0/0	18,0	0	18	25	0	703	18	0/0	31,0	0	31	64	0	1213	31	0	0	0	0	0	unambiguous	0	0/0	FALSE	FALSE	FALSE	1	1
chr03	35276012	NA	T	C	2862.61	NA	0	0	4	0.285714	14	83	1X	202	202	1.39496	14.5479	3.02855	0	1	1	60	60	6	1	4.66122	0.891566	0.966387	0	0	0	0	3274	4660	119	45	4.29225	3.17453	38	1	42	3.03646	41	62	3.46649	57	snp	GT:AD:AO:DP:GQ:QA:QR:RO	0/0/0/0	37,0	0	37	20	0	1454	37	1/1	0,50	50	50	99	1977	0	0	1/1	0,33	33	33	99	1297	0	0	0/0	36,0	0	36	82	0	1417	36	0/0	20,0	0	20	34	0	771	20	0/0	26,0	0	26	52	0	1018	26	0	0	0	0	0	unambiguous	0	0/0	FALSE	FALSE	FALSE	1	1
chr03	35276022	NA	T	C	2745	NA	0	0	4	0.285714	14	82	1X	198	198	1.41379	13.6028	3.68421	0	1	1	60	60	6	1	3.41756	0.865854	0.982759	0	0	0	0	3142	4470	116	42	3.11623	3.30981	40	1	39	3.434	43	63	4.88226	53	snp	GT:AD:AO:DP:GQ:QA:QR:RO	0/0/0/0	33,0	0	33	15	0	1276	33	1/1	0,49	49	49	99	1902	0	0	1/1	0,33	33	33	99	1240	0	0	0/0	37,0	0	37	85	0	1448	37	0/0	20,0	0	20	34	0	736	20	0/0	26,0	0	26	52	0	1010	26	0	0	0	0	0	unambiguous	0	0/0	FALSE	FALSE	FALSE	1	1
chr03	35276421	NA	G	C	2472.66	NA	0	0	4	0.285714	14	75	1X	177	177	1.47059	3.27088	5.61177	0	1	1	60	60	6	1	2.53611	0.906667	0.970297	0	0	0	0	2835	3980	101	44	7.90335	3.2038	31	1	34	4.429	41	44	6.64375	57	snp	GT:AD:AO:DP:GQ:QA:QR:RO	0/0/0/0	30,0	0	30	11	0	1200	30	1/1	0,53	53	53	99	2034	0	0	1/1	0,22	22	22	99	801	0	0	0/0	24,0	0	25	46	0	932	24	0/0	20,0	0	20	34	0	784	20	0/0	27,0	0	27	55	0	1064	27	0	0	0	0	0	unambiguous	0	0/0	FALSE	FALSE	FALSE	1	1
chr03	35276466	NA	C	T	1383.21	NA	0	0	4	0.285714	14	42	1X	148	148	0.792453	6.31921	12.9253	0	1	1	59.5952	60	6	1	10.9907	0.904762	0.962264	0	0	0	0	1580	4209	106	24	4.87156	3.33807	18	1	21	3.0103	21	57	4.3213800000000004	49	snp	GT:AD:AO:DP:GQ:QA:QR:RO	0/0/0/0	35,0	0	35	52	0	1393	35	1/1	0,29	29	29	96	1111	0	0	1/1	0,13	13	13	48	469	0	0	0/0	22,0	0	22	74	0	875	22	0/0	20,0	0	20	68	0	793	20	0/0	29,0	0	29	95	0	1148	29	0.404800000000002	0	0	0	0	unambiguous	0	0/0	FALSE	FALSE	FALSE	1	1
chr03	35276477	NA	G	A	2471.7	NA	0	0	4	0.285714	14	71	1X	189	189	1.20339	3.28556	8.97265	0	1	1	59.7606	60	6	1	8.09663	0.915493	0.966102	0	0	0	0	2817	4674	118	27	11.8491	3.08391	44	1	36	3.04088	35	58	3.08391	60	snp	GT:AD:AO:DP:GQ:QA:QR:RO	0/0/0/0	40,0	0	40	35	0	1590	40	1/1	0,50	50	50	99	2020	0	0	1/1	0,21	21	21	99	797	0	0	0/0	23,0	0	23	54	0	904	23	0/0	23,0	0	23	54	0	921	23	0/0	32,0	0	32	82	0	1259	32	0.239400000000003	0	0	0	0	unambiguous	0	0/0	FALSE	FALSE	FALSE	1	1
chr03	35276636	NA	G	C	3211.54	NA	0	0	4	0.285714	14	92	1X	206	206	1.61404	10.6577	5.75321	0	1	1	60	60	6	1	2.12613	0.902174	0.95614	0	0	0	0	3684	4522	114	41	5.3706	3.0103	51	1	50	4.52089	42	56	3.08649	58	snp	GT:AD:AO:DP:GQ:QA:QR:RO	0/0/0/0	37,0	0	37	10	0	1468	37	1/1	0,56	56	56	99	2245	0	0	1/1	0,36	36	36	99	1439	0	0	0/0	27,0	0	27	45	0	1044	27	0/0	21,0	0	21	27	0	837	21	0/0	29,0	0	29	51	0	1173	29	0	0	0	0	0	unambiguous	0	0/0	FALSE	FALSE	FALSE	1	1
chr03	35276652	NA	A	G	2886.21	NA	0	0	4	0.285714	14	84	1X	187	187	1.63107	11.386	7.75381	0	1	1	60	60	6	1	1.60158	0.940476	0.951456	0	0	0	0	3322	3725	103	34	9.62812	4.04333	50	1	45	3.94093	39	50	3.20004	53	snp	GT:AD:AO:DP:GQ:QA:QR:RO	0/0/0/0	33,0	0	33	8	0	1203	33	1/1	0,53	53	53	99	2108	0	0	1/1	0,31	31	31	99	1214	0	0	0/0	22,0	0	22	33	0	806	22	0/0	21,0	0	21	30	0	714	21	0/0	27,0	0	27	48	0	1002	27	0	0	0	0	0	unambiguous	0	0/0	FALSE	FALSE	FALSE	1	1
chr03	35276771	NA	G	T	2670.21	NA	0	0	4	0.285714	14	76	1X	176	176	1.52	3.46745	5.18177	0	1	1	59.6184	60	6	1	0.481511	0.881579	0.98	0	0	0	0	3053	3966	100	36	3.46745	3.35774	40	1	34	4.83891	42	39	13.5202	61	snp	GT:AD:AO:DP:GQ:QA:QR:RO	0/0/0/0	24,0	0	24	4	0	944	24	1/1	0,44	44	44	99	1763	0	0	1/1	0,32	32	32	99	1290	0	0	0/0	26,0	0	26	52	0	1028	26	0/0	20,0	0	20	34	0	799	20	0/0	30,0	0	30	65	0	1195	30	0.381599999999999	0	0	0	0	unambiguous	0	0/0	FALSE	FALSE	FALSE	1	1
chr03	35277045	NA	G	T	2435.17	NA	0	0	4	0.285714	14	71	1X	147	147	1.86842	16.4979	3.46745	1	1	1	59.507	60	6	1	1.68319	0.873239	0.960526	0	0	0	0	2808	2983	76	33	3.7749	14.4391	38	1	39	4.50892	32	42	4.83891	34	snp	GT:AD:AO:DP:GQ:QA:QR:RO	0/0/0/0	14,0	0	14	0	0	552	14	1/1	0,42	42	42	99	1661	0	0	1/1	0,29	29	29	99	1147	0	0	0/0	24,0	0	24	56	0	937	24	0/0	18,0	0	18	38	0	703	18	0/0	20,0	0	20	44	0	791	20	0.493000000000002	0	0	0	0	unambiguous	0	0/0	FALSE	FALSE	FALSE	1	1
chr03	35277243	NA	T	A	2099.96	NA	0	0	4	0.285714	14	61	1X	172	172	1.0991	5.89373	3.49937	0	1	1	60	59.982	6	1	3.54922	0.868852	0.981982	0	0	0	0	2388	4399	111	33	3.90025	7.41193	28	1	33	3.90025	28	58	3.49937	53	snp	GT:AD:AO:DP:GQ:QA:QR:RO	0/0/0/0	19,0	0	19	16	0	763	19	1/1	0,36	36	36	99	1399	0	0	1/1	0,25	25	25	99	989	0	0	0/0	33,0	0	33	91	0	1322	33	0/0	27,0	0	27	73	0	1063	27	0/0	32,0	0	32	88	0	1251	32	0.0180000000000007	0	0	0	0	unambiguous	0	0/0	FALSE	FALSE	FALSE	1	1
chr03	35277288	NA	T	C	2175.85	NA	0	0	4	0.285714	14	65	1X	173	173	1.23364	5.71629	3.0103	0	1	1	59.9077	59.8519	6	1	1.94752	0.8	0.962963	0	0	0	0	2528	4218	108	28	5.71629	4.2971	37	1	28	5.71629	37	54	3.0103	54	snp	GT:AD:AO:DP:GQ:QA:QR:RO	0/0/0/0	18,0	0	18	9	0	729	18	1/1	1,40	40	41	99	1557	41	1	1/1	0,25	25	25	99	971	0	0	0/0	32,0	0	32	83	0	1245	32	0/0	24,0	0	24	59	0	910	24	0/0	33,0	0	33	86	0	1293	33	0.0557999999999979	0	0	0	0	unambiguous	0	0/0	FALSE	FALSE	FALSE	1	0.975609756097561
chr03	35277315	NA	T	G	1942.62	NA	0	0	4	0.285714	14	57	1X	163	163	1.10476	6.09608	7.66346	0	1	1.5	59.8947	60	6	1	4.67268	0.824561	0.971429	0	0	0	0	2224	4054	105	27	3.35316	3.52732	30	1	21	11.5819	36	57	4.68544	48	snp	GT:AD:AO:DP:GQ:QA:QR:RO	0/0/0/0	22,0	0	22	20	0	856	22	1/1	0,37	37	38	99	1447	0	0	1/1	0,20	20	20	88	777	0	0	0/0	29,0	0	29	80	0	1116	29	0/0	28,0	0	28	77	0	1047	28	0/0	26,0	0	26	71	0	1035	26	0.1053	0	0	0	0	unambiguous	0	0/0	FALSE	FALSE	FALSE	1	0.9736842105263158
chr03	35277328	NA	G	A	2436.61	NA	0	0	4	0.285714	14	71	1X	178	178	1.3271	3.04088	4.00471	0	1	1	59.8028	60	6	1	1.47171	0.830986	0.971963	0	0	0	0	2790	4191	107	38	3.7749	3.03059	33	1	25	16.4979	46	59	5.46589	48	snp	GT:AD:AO:DP:GQ:QA:QR:RO	0/0/0/0	21,0	0	21	7	0	840	21	1/1	0,47	47	47	99	1852	0	0	1/1	0,24	24	24	99	938	0	0	0/0	29,0	0	29	68	0	1164	29	0/0	29,0	0	29	68	0	1093	29	0/0	28,0	0	28	65	0	1094	28	0.197200000000002	0	0	0	0	unambiguous	0	0/0	FALSE	FALSE	FALSE	1	1
chr03	35277672	NA	A	C	2724.05	NA	0	0	4	0.285714	14	82	1X	196	196	1.4386	3.11623	3.31507	1	1	1	60	60	6	1	2.83449	0.890244	0.991228	0	0	0	0	3106	4337	114	34	8.20065	3.0103	48	1	48	8.20065	34	68	12.2295	46	snp	GT:AD:AO:DP:GQ:QA:QR:RO	0/0/0/0	12,0	0	12	0	0	428	12	1/1	0,47	47	47	99	1815	0	0	1/1	0,35	35	35	99	1291	0	0	0/0	25,0	0	25	69	0	985	25	0/0	36,0	0	36	99	0	1336	36	0/0	41,0	0	41	99	0	1588	41	0	0	0	0	0	unambiguous	0	0/0	FALSE	FALSE	FALSE	1	1
chr03	35277895	NA	T	A	3550.84	NA	0	0	4	0.285714	14	103	1X	257	257	1.33766	3.03138	3.0103	0	1	1	60	60	6	1	8.2012	0.912621	0.954545	0	0	0	0	4036	6053	154	47	4.71796	6.62002	56	1	58	6.5732	45	78	3.0667	76	snp	GT:AD:AO:DP:GQ:QA:QR:RO	0/0/0/0	52,0	0	52	36	0	2028	52	1/1	0,64	64	64	99	2500	0	0	1/1	0,39	39	39	99	1536	0	0	0/0	34,0	0	34	73	0	1333	34	0/0	30,0	0	30	61	0	1196	30	0/0	38,0	0	38	85	0	1496	38	0	0	0	0	0	unambiguous	0	0/0	FALSE	FALSE	FALSE	1	1
chr03	35277926	NA	A	C	3550.35	NA	0	0	4	0.285714	14	102	1X	247	247	1.4069	5.13919	5.54119	0	1	1	60	60	6	1	6.61305	0.921569	0.972414	0	0	0	0	4043	5793	145	56	5.13919	3.74411	46	1	56	5.13919	46	72	3.02528	73	snp	GT:AD:AO:DP:GQ:QA:QR:RO	0/0/0/0	49,0	0	49	29	0	1941	49	1/1	0,61	61	61	99	2409	0	0	1/1	0,41	41	41	99	1634	0	0	0/0	34,0	0	34	70	0	1374	34	0/0	28,0	0	28	52	0	1123	28	0/0	34,0	0	34	70	0	1355	34	0	0	0	0	0	unambiguous	0	0/0	FALSE	FALSE	FALSE	1	1
chr03	35278128	NA	A	T	3293.63	NA	0	0	4	0.285714	14	98	1X	242	242	1.36111	3.36483	3.55317	0	1	1	60	60	6	1	4.52345	0.959184	0.965278	0	0	0	0	3753	5576	144	44	5.22609	5.18177	54	1	41	8.68272	57	67	4.51827	77	snp	GT:AD:AO:DP:GQ:QA:QR:RO	0/0/0/0	39,0	0	39	20	0	1519	39	1/1	0,60	60	60	99	2331	0	0	1/1	0,38	38	38	99	1422	0	0	0/0	42,0	0	42	97	0	1638	42	0/0	29,0	0	29	58	0	1104	29	0/0	34,0	0	34	73	0	1315	34	0	0	0	0	0	unambiguous	0	0/0	FALSE	FALSE	FALSE	1	1
chr03	35278344	NA	T	A	1629.34	NA	0	0	4	0.285714	14	51	1X	138	138	1.17241	6.45911	5.03202	0	1	1	57.2745	58.6207	6	1	3.33122	0.960784	0.988506	0	0	0	0	1881	3386	87	32	10.206	4.23331	19	1	28	4.07475	23	41	3.63429	46	snp	GT:AD:AO:DP:GQ:QA:QR:RO	0/0/0/0	36,0	0	36	36	0	1409	36	1/1	0,27	27	27	99	983	0	0	1/1	0,24	24	24	99	898	0	0	0/0	18,0	0	18	45	0	708	18	0/0	8,0	0	8	15	0	305	8	0/0	25,0	0	25	66	0	964	25	1.3462	0	0	0	0	unambiguous	0	0/0	FALSE	FALSE	FALSE	1	1
chr03	35278905	NA	T	C	2925.2	NA	0	0	4	0.285714	14	85	1X	228	228	1.18881	3.64897	3.75437	0	1	1	60	60	6	1	7.03127	0.952941	0.965035	0	0	0	0	3317	5603	143	39	4.26209	3.02549	46	1	40	3.64897	45	69	3.38993	74	snp	GT:AD:AO:DP:GQ:QA:QR:RO	0/0/0/0	38,0	0	38	31	0	1458	38	1/1	0,54	54	54	99	2096	0	0	1/1	0,31	31	31	99	1221	0	0	0/0	29,0	0	29	70	0	1139	29	0/0	38,0	0	38	97	0	1487	38	0/0	38,0	0	38	97	0	1519	38	0	0	0	0	0	unambiguous	0	0/0	FALSE	FALSE	FALSE	1	1
chr03	35278938	NA	C	G	3141.21	NA	0	0	4	0.285714	14	91	1X	232	232	1.29078	5.89764	3.39531	0	1	1	60	60	6	1	6.34473	0.967033	0.957447	0	0	0	0	3572	5458	141	43	3.60686	4.25774	48	1	40	5.89764	51	64	5.61299	77	snp	GT:AD:AO:DP:GQ:QA:QR:RO	0/0/0/0	41,0	0	41	28	0	1594	41	1/1	0,57	57	57	99	2257	0	0	1/1	0,34	34	34	99	1315	0	0	0/0	31,0	0	31	70	0	1186	31	0/0	33,0	0	33	76	0	1267	33	0/0	36,0	0	36	85	0	1411	36	0	0	0	0	0	unambiguous	0	0/0	FALSE	FALSE	FALSE	1	1
chr03	35279017	NA	T	C	3222.02	NA	0	0	4	0.285714	14	92	1X	227	227	1.36296	9.05266	10.1038	0	1	1	60	60	6	1	6.92784	0.891304	0.977778	0	0	0	0	3671	5299	135	45	3.10471	6.62942	47	1	51	5.3706	41	70	3.41242	65	snp	GT:AD:AO:DP:GQ:QA:QR:RO	0/0/0/0	46,0	0	46	30	0	1839	46	1/1	0,55	55	55	99	2211	0	0	1/1	0,37	37	37	99	1460	0	0	0/0	35,0	0	35	78	0	1321	35	0/0	29,0	0	29	60	0	1168	29	0/0	25,0	0	25	48	0	971	25	0	0	0	0	0	unambiguous	0	0/0	FALSE	FALSE	FALSE	1	1
chr03	35279088	NA	G	A	2772.23	NA	0	0	4	0.285714	14	83	1X	213	213	1.27692	6.17594	4.68066	0	1	1	60	60	6	1	8.69701	0.915663	0.976923	0	0	0	0	3154	5189	130	43	3.24576	5.41562	40	1	43	3.24576	40	67	3.27756	63	snp	GT:AD:AO:DP:GQ:QA:QR:RO	0/0/0/0	47,0	0	47	38	0	1901	47	1/1	0,50	50	50	99	1948	0	0	1/1	0,33	33	33	99	1206	0	0	0/0	30,0	0	30	69	0	1205	30	0/0	25,0	0	25	54	0	1003	25	0/0	28,0	0	28	63	0	1080	28	0	0	0	0	0	unambiguous	0	0/0	FALSE	FALSE	FALSE	1	1
chr03	35279221	NA	C	T	2044.08	NA	0	0	4	0.285714	14	62	1X	180	180	1.05085	5.25182	3.08391	0	1	1	60	60	6	1	10.6803	0.951613	0.974576	0	0	0	0	2322	4591	118	30	3.15039	4.18805	32	1	33	3.57068	29	49	10.3712	69	snp	GT:AD:AO:DP:GQ:QA:QR:RO	0/0/0/0	42,0	0	42	46	0	1665	42	1/1	0,40	40	40	99	1490	0	0	1/1	0,22	22	22	95	832	0	0	0/0	23,0	0	23	63	0	918	23	0/0	28,0	0	28	78	0	1068	28	0/0	25,0	0	25	69	0	940	25	0	0	0	0	0	unambiguous	0	0/0	FALSE	FALSE	FALSE	1	1
chr03	35279302	NA	C	G	2838.85	NA	0	0	4	0.285714	14	81	1X	212	212	1.23664	4.32391	6.73993	0	1	1	60	59.7252	6	1	10.9768	0.925926	0.923664	0	0	0	0	3222	5085	131	42	3.25157	3.82253	39	1	40	3.03711	41	61	4.35297	70	snp	GT:AD:AO:DP:GQ:QA:QR:RO	0/0/0/0	56,0	0	56	51	0	2167	56	1/1	0,48	48	48	99	1935	0	0	1/1	0,33	33	33	99	1287	0	0	0/0	22,0	0	22	48	0	845	22	0/0	28,0	0	28	66	0	1107	28	0/0	25,0	0	25	57	0	966	25	0.274799999999999	0	0	0	0	unambiguous	0	0/0	FALSE	FALSE	FALSE	1	1
chr03	35279322	NA	C	T	2541.29	NA	0	0	4	0.285714	14	77	1X	202	202	1.232	7.77626	4.41741	0	1	1	60	59.88	6	1	10.3721	0.922078	0.936	0	0	0	0	2893	4839	125	39	3.0385	8.03074	38	1	40	3.26411	37	60	3.44459	65	snp	GT:AD:AO:DP:GQ:QA:QR:RO	0/0/0/0	50,0	0	50	45	0	1975	50	1/1	0,45	45	45	99	1699	0	0	1/1	0,32	32	32	99	1194	0	0	0/0	24,0	0	24	55	0	958	24	0/0	25,0	0	25	58	0	953	25	0/0	26,0	0	26	61	0	953	26	0.119999999999997	0	0	0	0	unambiguous	0	0/0	FALSE	FALSE	FALSE	1	1
chr03	35279382	NA	A	T	2767.72	NA	0	0	4	0.285714	14	86	1X	191	191	1.6381	3.91929	4.68544	0	1	1	60	59.9905	6	1	3.95515	0.813953	0.952381	0	0	0	0	3178	3966	105	39	4.62628	8.98702	47	1	43	3.0103	43	57	4.68544	48	snp	GT:AD:AO:DP:GQ:QA:QR:RO	0/0/0/0	42,0	0	42	17	0	1586	42	1/1	0,48	48	48	99	1741	0	0	1/1	0,38	38	38	99	1437	0	0	0/0	21,0	0	21	28	0	798	21	0/0	20,0	0	20	25	0	753	20	0/0	22,0	0	22	31	0	829	22	0.00950000000000273	0	0	0	0	unambiguous	0	0/0	FALSE	FALSE	FALSE	1	1
chr03	35279411	NA	G	A	3102.04	NA	0	0	4	0.285714	14	90	1X	193	193	1.74757	12.6613	4.71796	0	1	1	60	59.9515	6	1	2.56418	0.888889	0.961165	0	0	0	0	3579	3988	103	39	6.48466	3.20004	51	1	38	7.73928	52	40	14.1628	63	snp	GT:AD:AO:DP:GQ:QA:QR:RO	0/0/0/0	41,0	0	41	12	0	1589	41	1/1	0,53	53	53	99	2120	0	0	1/1	0,37	37	37	99	1459	0	0	0/0	22,0	0	22	27	0	853	22	0/0	20,0	0	20	21	0	781	20	0/0	20,0	0	20	21	0	765	20	0.0484999999999971	0	0	0	0	unambiguous	0	0/0	FALSE	FALSE	FALSE	1	1
chr03	35279427	NA	C	T	2770	NA	0	0	4	0.285714	14	84	1X	186	186	1.68317	5.59539	3.0103	0	1	1	60	60	6	1	3.40464	0.904762	0.990196	0	0	0	0	3230	3904	102	39	3.94093	4.37279	45	1	30	17.9004	54	42	9.90792	60	snp	GT:AD:AO:DP:GQ:QA:QR:RO	0/0/0/0	40,0	0	40	15	0	1540	40	1/1	0,47	47	47	99	1816	0	0	1/1	1,37	37	38	99	1414	27	1	0/0	23,0	0	23	34	0	895	23	0/0	21,0	0	21	28	0	785	21	0/0	17,0	0	17	16	0	657	17	0	0	0	0	0	unambiguous	0	0/0	FALSE	FALSE	FALSE	0.9736842105263158	1
chr03	35279439	NA	A	G	3132.53	NA	0	0	4	0.285714	14	91	1X	193	193	1.78431	3.03416	5.13919	0	1	1	60	59.902	6	1	0.14477	0.934066	0.990196	0	0	0	0	3604	3842	102	44	3.22506	5.13919	47	1	36	11.6246	55	44	7.18293	58	snp	GT:AD:AO:DP:GQ:QA:QR:RO	0/0/0/0	43,0	0	43	15	0	1645	43	1/1	0,57	57	57	99	2265	0	0	1/1	0,34	34	34	99	1339	0	0	0/0	23,0	0	23	31	0	875	23	0/0	22,0	0	22	28	0	784	22	0/0	14,0	0	14	3	0	538	14	0.097999999999999	0	0	0	0	unambiguous	0	0/0	FALSE	FALSE	FALSE	1	1
chr03	35279451	NA	T	C	3089.57	NA	0	0	4	0.285714	14	93	1X	188	188	1.95789	13.3073	4.13032	1	1	1	59.9892	59.8947	6	1	1.03904	0.913978	0.989474	0	0	0	0	3575	3673	95	47	3.03365	3.58174	46	1	40	6.95631	53	41	6.87324	54	snp	GT:AD:AO:DP:GQ:QA:QR:RO	0/0/0/0	41,0	0	41	28	0	1568	41	1/1	0,60	60	60	99	2337	0	0	1/1	0,33	33	33	99	1238	0	0	0/0	18,0	0	18	30	0	734	18	0/0	22,0	0	22	43	0	830	22	0/0	14,0	0	14	1	0	541	14	0.0944999999999965	0	0	0	0	unambiguous	0	0/0	FALSE	FALSE	FALSE	1	1
chr03	35279479	NA	T	C	3133.62	NA	0	0	4	0.285714	14	96	1X	189	189	2.1087	12.0581	4.15441	1	1	1	59.9062	60	6	1	2.02455	0.9375	0.978495	0	0	0	0	3678	3545	93	50	3.37221	9.75821	46	1	44	4.45795	52	40	6.95631	53	snp	GT:AD:AO:DP:GQ:QA:QR:RO	0/0/0/0	38,0	0	38	19	0	1497	38	1/1	1,59	59	60	99	2286	41	1	1/1	0,37	37	37	99	1392	0	0	0/0	21,0	0	21	35	0	801	21	0/0	19,0	0	19	29	0	681	19	0/0	14,0	0	14	1	0	525	14	0.0938000000000017	0	0	0	0	unambiguous	0	0/0	FALSE	FALSE	FALSE	1	0.9833333333333333
chr03	35279515	NA	T	C	3694.01	NA	0	0	4	0.285714	14	109	1X	215	215	2.0566	8.76769	4.3213800000000004	1	1	1	59.8532	60	6	1	2.06408	0.917431	0.971698	0	0	0	0	4263	4187	106	53	3.1896	3.33807	56	1	60	5.42083	49	44	9.64763	62	snp	GT:AD:AO:DP:GQ:QA:QR:RO	0/0/0/0	41,0	0	41	20	0	1623	41	1/1	0,72	72	72	99	2827	0	0	1/1	0,37	37	37	99	1436	0	0	0/0	25,0	0	25	44	0	986	25	0/0	24,0	0	24	41	0	945	24	0/0	16,0	0	16	1	0	633	16	0.146799999999999	0	0	0	0	unambiguous	0	0/0	FALSE	FALSE	FALSE	1	1
chr03	35279528	NA	G	C	3620.54	NA	0	0	4	0.285714	14	107	1X	224	224	1.86207	4.65412	3.17734	0	1	1	59.8505	59.8889	6	1	1.00347	0.897196	0.974359	0	0	0	0	4221	4596	117	47	6.44001	4.51363	60	1	65	13.7459	42	56	3.47429	61	snp	GT:AD:AO:DP:GQ:QA:QR:RO	0/0/0/0	44,0	0	44	6	0	1753	44	1/1	1,71	71	72	99	2836	41	1	1/1	0,36	36	36	99	1385	0	0	0/0	23,0	0	23	20	0	918	23	0/0	28,0	0	28	35	0	1105	28	0/0	21,0	0	21	14	0	779	21	0.0384000000000029	0	0	0	0	unambiguous	0	0/0	FALSE	FALSE	FALSE	1	0.9861111111111112
chr03	35279932	NA	G	A	3330.33	NA	0	0	4	0.285714	14	96	1X	308	308	0.919431	3.10078	4.03458	0	1	1	59.7917	59.9528	6	1	21.8101	0.916667	0.962264	0	0	0	0	3799	8422	212	45	3.8246000000000002	3.17418	51	1	52	4.45795	44	109	3.37904	103	snp	GT:AD:AO:DP:GQ:QA:QR:RO	0/0/0/0	73,0	0	73	95	0	2911	73	1/1	1,57	57	58	99	2270	41	1	1/1	0,39	39	39	99	1529	0	0	0/0	42,0	0	42	99	0	1663	42	0/0	45,0	0	45	99	0	1791	45	0/0	51,0	0	51	99	0	2016	51	0.161100000000005	0	0	0	0	unambiguous	0	0/0	FALSE	FALSE	FALSE	1	0.9827586206896551
chr03	35279942	NA	G	A	3527.82	NA	0	0	4	0.285714	14	102	1X	301	301	1.0404	3.35092	3.2831	0	1	1	59.951	60	6	1	17.3754	0.892157	0.964824	0	0	0	0	4031	7918	199	49	3.35092	3.2831	53	1	60	9.90792	42	100	3.02121	99	snp	GT:AD:AO:DP:GQ:QA:QR:RO	0/0/0/0	67,0	0	67	75	0	2652	67	1/1	1,62	62	63	99	2462	41	1	1/1	0,40	40	40	99	1569	0	0	0/0	38,0	0	38	99	0	1541	38	0/0	44,0	0	44	99	0	1751	44	0/0	49,0	0	49	99	0	1933	49	0.0489999999999995	0	0	0	0	unambiguous	0	0/0	FALSE	FALSE	FALSE	1	0.9841269841269841
chr03	35280746	NA	C	T	3231.59	NA	0	0	4	0.285714	14	93	1X	288	288	0.953846	8.26386	3.9123	0	1	1	60	59.8	6	1	17.0539	0.935484	0.969231	0	0	0	0	3649	7769	195	49	3.59403	7.92117	44	1	50	4.15441	43	91	4.89224	104	snp	GT:AD:AO:DP:GQ:QA:QR:RO	0/0/0/0	60,0	0	60	74	0	2373	60	1/1	0,52	52	52	99	2043	0	0	1/1	0,41	41	41	99	1606	0	0	0/0	56,0	0	56	99	0	2246	56	0/0	30,0	0	30	89	0	1214	30	0/0	49,0	0	49	99	0	1936	49	0.200000000000003	0	0	0	0	unambiguous	0	0/0	FALSE	FALSE	FALSE	1	1
chr03	35280818	NA	T	C	3146.98	NA	0	0	4	0.285714	14	91	1X	220	220	1.41085	5.89764	5.04711	0	1	1	60	60	6	1	6.51882	0.923077	0.945736	0	0	0	0	3587	5055	129	46	3.03416	3.43113	45	1	41	4.94315	50	64	3.02713	65	snp	GT:AD:AO:DP:GQ:QA:QR:RO	0/0/0/0	46,0	0	46	28	0	1810	46	1/1	0,53	53	53	99	2095	0	0	1/1	0,38	38	38	99	1492	0	0	0/0	35,0	0	35	76	0	1368	35	0/0	21,0	0	21	34	0	832	21	0/0	27,0	0	27	52	0	1045	27	0	0	0	0	0	unambiguous	0	0/0	FALSE	FALSE	FALSE	1	1
chr03	35280890	NA	G	A	2679.57	NA	0	0	4	0.285714	14	78	1X	219	219	1.10638	4.79202	6.47542	0	1	1	60	59.9149	6	1	8.95792	0.948718	0.964539	0	0	0	0	3037	5534	141	40	3.12166	5.61299	38	1	43	4.79202	35	59	11.1572	82	snp	GT:AD:AO:DP:GQ:QA:QR:RO	0/0/0/0	40,0	0	40	39	0	1536	40	1/1	0,49	49	49	99	1887	0	0	1/1	0,29	29	29	99	1150	0	0	0/0	39,0	0	39	99	0	1556	39	0/0	25,0	0	25	64	0	969	25	0/0	37,0	0	37	99	0	1473	37	0.0850999999999971	0	0	0	0	unambiguous	0	0/0	FALSE	FALSE	FALSE	1	1
chr03	35280895	NA	T	C	2760.46	NA	0	0	4	0.285714	14	80	1X	213	213	1.20301	3.44459	14.9126	0	1	1	59.9125	59.9098	6	1	5.94265	0.95	0.962406	0	0	0	0	3133	5256	133	42	3.44459	3.41847	38	1	44	4.74748	36	61	4.98585	72	snp	GT:AD:AO:DP:GQ:QA:QR:RO	0/0/0/0	34,0	0	34	26	0	1363	34	1/1	0,50	50	50	99	1963	0	0	1/1	0,30	30	30	99	1170	0	0	0/0	42,0	0	42	99	0	1643	42	0/0	24,0	0	24	56	0	936	24	0/0	33,0	0	33	83	0	1314	33	0.00270000000000437	0	0	0	0	unambiguous	0	0/0	FALSE	FALSE	FALSE	1	1
chr03	35280938	NA	C	T	2552.68	NA	0	0	4	0.285714	14	75	1X	252	252	0.847458	3.73412	5.08363	0	1	1	59.32	59.8983	6	1	15.1464	0.933333	0.954802	0	0	0	0	2891	7046	177	38	3.03925	9.50018	37	1	44	7.90335	31	96	5.77065	81	snp	GT:AD:AO:DP:GQ:QA:QR:RO	0/0/0/0	46,0	0	46	66	0	1843	46	1/1	0,44	44	44	99	1718	0	0	1/1	0,31	31	31	99	1173	0	0	0/0	54,0	0	54	99	0	2166	54	0/0	31,0	0	31	99	0	1203	31	0/0	46,0	0	46	99	0	1834	46	0.578299999999999	0	0	0	0	unambiguous	0	0/0	FALSE	FALSE	FALSE	1	1
chr03	35281006	NA	G	A	1474.58	NA	0	0	4	0.285714	14	43	1X	200	200	0.547771	4.27278	5.34774	0	1	1	59.9302	58.9108	6	1	10.5764	0.930233	0.961783	0	0	0	0	1694	6215	157	26	7.10075	8.0033	17	1	23	3.46479	20	82	3.68802	75	snp	GT:AD:AO:DP:GQ:QA:QR:RO	0/0/0/0	58,0	0	58	99	0	2308	58	1/1	0,24	24	24	61	932	0	0	1/1	0,19	19	19	46	762	0	0	0/0	41,0	0	41	99	0	1608	41	0/0	24,0	0	24	99	0	945	24	0/0	34,0	0	34	99	0	1354	34	1.0194	0	0	0	0	unambiguous	0	0/0	FALSE	FALSE	FALSE	1	1
chr03	35283414	NA	C	A	3577.65	NA	0	0	4	0.285714	14	111	1X	319	319	1.09709	3.96888	3.17734	0	1	1	60	60	6	1	19.6622	0.954955	0.975962	0	0	0	0	4133	8112	208	49	6.31642	4.05428	62	1	49	6.31642	62	123	18.0853	85	snp	GT:AD:AO:DP:GQ:QA:QR:RO	0/0/0/0	79,0	0	79	85	0	3070	79	1/1	2,68	68	70	99	2487	82	2	1/1	0,43	43	43	99	1646	0	0	0/0	36,0	0	36	95	0	1438	36	0/0	37,0	0	37	98	0	1437	37	0/0	54,0	0	54	99	0	2085	54	0	0	0	0	0	unambiguous	0	0/0	FALSE	FALSE	FALSE	1	0.9714285714285714
chr03	35284663	NA	T	C	2612.95	NA	0	0	4	0.285714	14	75	1X	181	181	1.41509	3.03925	12.9253	0	1	1	59.5733	60	6	1	4.789	0.866667	0.95283	0	0	0	0	2987	4062	106	31	7.90335	8.25461	44	1	35	3.73412	40	47	5.96022	59	snp	GT:AD:AO:DP:GQ:QA:QR:RO	0/0/0/0	36,0	0	36	21	0	1429	36	1/1	0,45	45	45	99	1823	0	0	1/1	0,30	30	30	99	1164	0	0	0/0	29,0	0	29	63	0	1072	29	0/0	22,0	0	22	42	0	843	22	0/0	19,0	0	19	33	0	718	19	0.426699999999997	0	0	0	0	unambiguous	0	0/0	FALSE	FALSE	FALSE	1	1
chr03	35284853	NA	A	T	3049.35	NA	0.514286	3.13438	3	0.214286	14	95	1X	330	330	1.27586	3.21602	3.01954	0	1	1	60	60	6	1	11.466	0.915789	0.931915	0	0	0	0	3723	8985	235	43	4.86177	4.12838	52	1	57	11.2619	38	123	4.12838	112	snp	GT:AD:AO:DP:GQ:QA:QR:RO	0/0/0/0	56,0	0	56	50	0	2133	56	1/1	0,58	58	58	99	2313	0	0	0/1	34,36	36	70	99	1389	1330	34	0/0	56,1	1	57	99	21	2148	56	0/0	33,0	0	33	79	0	1262	33	0/0	56,0	0	56	99	0	2112	56	0	0	0	1	0	ambiguous	0	0/0	FALSE	FALSE	FALSE	0.5142857142857142	1
chr03	35286133	NA	A	T	2868.82	NA	0	0	4	0.285714	14	89	1X	219	219	1.39535	15.9171	3.1618	0	1	1	59.9326	60	6	1	3.69524	0.932584	0.984496	0	0	0	0	3339	5051	129	49	4.98658	3.43113	40	1	53	10.0615	36	69	4.37378	60	snp	GT:AD:AO:DP:GQ:QA:QR:RO	0/0/0/0	35,0	0	36	16	0	1361	35	1/1	0,55	55	55	99	2078	0	0	1/1	1,34	34	35	99	1261	41	1	0/0	35,0	0	35	78	0	1397	35	0/0	31,0	0	31	66	0	1203	31	0/0	27,0	0	27	54	0	1049	27	0.0673999999999992	0	0	0	0	unambiguous	0	0/0	FALSE	FALSE	FALSE	0.9714285714285714	1
chr03	35286514	NA	A	C	3278.91	NA	0	0	4	0.285714	14	97	1X	190	190	2.13043	3.56996	13.3073	1	1	1	60	60	6	1	3.89666	0.969072	0.956989	0	0	0	0	3823	3723	93	53	4.82359	6.95631	44	1	49	3.03269	48	36	13.3073	57	snp	GT:AD:AO:DP:GQ:QA:QR:RO	0/0/0/0	28,0	0	28	0	0	1127	28	1/1	0,55	55	55	99	2151	0	0	1/1	1,42	42	43	99	1672	41	1	0/0	19,0	0	19	28	0	742	19	0/0	25,0	0	25	46	0	997	25	0/0	20,0	0	20	31	0	816	20	0	0	0	0	0	unambiguous	0	0/0	FALSE	FALSE	FALSE	0.9767441860465116	1
chr03	35286552	NA	T	C	2999.82	NA	0	0	4	0.285714	14	87	1X	174	174	2	3.63429	3.63429	1	1	1	60	60	6	1	2.76739	0.977011	0.942529	0	0	0	0	3452	3398	87	48	5.03202	6.03039	39	1	43	3.03526	44	33	14.0174	54	snp	GT:AD:AO:DP:GQ:QA:QR:RO	0/0/0/0	26,0	0	26	0	0	1019	26	1/1	0,46	46	46	99	1843	0	0	1/1	0,41	41	41	99	1609	0	0	0/0	19,0	0	19	33	0	735	19	0/0	22,0	0	22	42	0	889	22	0/0	20,0	0	20	36	0	755	20	0	0	0	0	0	unambiguous	0	0/0	FALSE	FALSE	FALSE	1	1
chr03	35286613	NA	C	T	2933.75	NA	0	0	4	0.285714	14	89	1X	203	203	1.65766	3.22989	5.75321	0	1	1	59.7753	57.8246	6	1	2.19179	0.898876	0.859649	0	0	0	0	3490	4454	114	39	5.96253	6.74371	50	1	43	3.22989	46	55	3.31507	59	snp	GT:AD:AO:DP:GQ:QA:QR:RO	0/0/0/0	36,0	0	36	10	0	1422	36	1/1	1,46	46	47	99	1828	41	1	1/1	2,43	43	45	99	1662	78	2	0/0	29,0	0	29	52	0	1133	29	0/0	21,0	0	21	28	0	822	21	0/0	25,0	0	25	40	0	958	25	1.9507	0	0	0	0	unambiguous	0	0/0	FALSE	FALSE	FALSE	0.9555555555555556	0.9787234042553191
chr03	35286909	NA	G	T	2451.47	NA	0	0	4	0.285714	14	73	1X	187	187	1.2807	9.70319	3.0103	0	1	1	60	60	6	1	1.18758	0.876712	0.991228	0	0	0	0	2796	4410	114	37	3.04005	4.22937	36	1	39	3.75395	34	58	3.08649	56	snp	GT:AD:AO:DP:GQ:QA:QR:RO	0/0/0/0	19,0	0	19	6	0	715	19	1/1	0,36	36	36	99	1373	0	0	1/1	0,37	37	37	99	1423	0	0	0/0	35,0	0	35	88	0	1351	35	0/0	26,0	0	26	61	0	993	26	0/0	34,0	0	34	85	0	1351	34	0	0	0	0	0	unambiguous	0	0/0	FALSE	FALSE	FALSE	1	1
chr03	35288134	NA	T	C	1622.58	NA	0	0	4	0.285714	14	47	1X	210	210	0.576687	6.75262	4.08938	0	1	1	57.5957	60	6	1	13.9279	0.914894	0.96319	0	0	0	0	1871	6467	163	19	6.75262	6.86033	28	1	26	4.16534	21	77	4.08938	86	snp	GT:AD:AO:DP:GQ:QA:QR:RO	0/0/0/0	53,0	0	53	95	0	2111	53	1/1	0,24	24	24	63	967	0	0	1/1	0,23	23	23	60	904	0	0	0/0	51,0	0	51	99	0	2044	51	0/0	23,0	0	23	98	0	901	23	0/0	36,0	0	36	99	0	1411	36	2.4043	0	0	0	0	unambiguous	0	0/0	FALSE	FALSE	FALSE	1	1
chr03	35288193	NA	T	C	2127.4	NA	0	0	4	0.285714	14	61	1X	217	217	0.782051	3.33068	6.57374	0	1	1	58.8033	59.7051	6	1	16.6332	0.918033	0.987179	0	0	0	0	2415	6028	156	29	3.33068	11.028	32	1	26	5.89373	35	72	5.01474	84	snp	GT:AD:AO:DP:GQ:QA:QR:RO	0/0/0/0	48,0	0	48	72	0	1885	48	1/1	0,32	32	32	99	1264	0	0	1/1	0,29	29	29	99	1151	0	0	0/0	52,0	0	52	99	0	1976	52	0/0	20,0	0	20	72	0	762	20	0/0	36,0	0	36	99	0	1405	36	0.901800000000001	0	0	0	0	unambiguous	0	0/0	FALSE	FALSE	FALSE	1	1
chr03	35288627	NA	C	T	1689.61	NA	0	0	4	0.285714	14	51	1X	184	184	0.80916	6.45911	3.15724	0	1	1	55.5098	59.7143	6	1	6.54673	0.901961	0.969925	0	0	0	0	2021	5266	133	25	3.05288	3.15724	26	1	26	3.05288	25	74	6.68384	59	snp	GT:AD:AO:DP:GQ:QA:QR:RO	0/0/0/0	47,0	0	47	69	0	1870	47	1/1	1,32	32	33	72	1265	37	1	1/1	1,19	19	20	28	756	41	1	0/0	37,0	0	37	99	0	1466	37	0/0	25,0	0	25	86	0	971	25	0/0	22,0	0	22	77	0	881	22	4.2045	0	0	0	0	unambiguous	0	0/0	FALSE	FALSE	FALSE	0.95	0.9696969696969697
chr03	35288637	NA	C	A	1796.55	NA	0	0	4	0.285714	14	54	1X	184	184	0.830769	10.8919	5.41562	0	1	1	55.3333	59.9	6	1	14.8805	0.925926	0.969231	0	0	0	0	2063	5114	130	26	3.17115	4.07933	28	1	24	4.45795	30	68	3.61163	62	snp	GT:AD:AO:DP:GQ:QA:QR:RO	0/0/0/0	46,0	0	46	65	0	1833	46	1/1	0,35	35	35	99	1319	0	0	1/1	0,19	19	19	71	744	0	0	0/0	34,0	0	34	99	0	1331	34	0/0	27,0	0	27	88	0	1029	27	0/0	23,0	0	23	76	0	921	23	4.5667	0	0	0	0	unambiguous	0	0/0	FALSE	FALSE	FALSE	1	1
chr03	35288705	NA	C	G	1922.85	NA	0	0	4	0.285714	14	55	1X	191	191	0.808824	3.04978	4.03217	0	1	1	54.4364	60	6	1	14.6438	0.927273	0.992647	0	0	0	0	2212	5325	136	28	3.04978	3.07417	27	1	19	14.4204	36	71	3.5851	65	snp	GT:AD:AO:DP:GQ:QA:QR:RO	0/0/0/0	47,0	0	47	68	0	1838	47	1/1	0,38	38	38	99	1546	0	0	1/1	0,17	17	17	64	666	0	0	0/0	32,0	0	32	99	0	1232	32	0/0	27,0	0	27	90	0	1054	27	0/0	30,0	0	30	99	0	1201	30	5.5636	0	0	0	0	unambiguous	0	0/0	FALSE	FALSE	FALSE	1	1
chr03	35288774	NA	G	A	1194.04	NA	0	0	4	0.285714	14	35	1X	158	158	0.569106	6.05036	3.02795	0	1	1	55.4571	60	6	1	5.27719	0.942857	0.98374	0	0	0	0	1404	4808	123	25	16.9698	3.45166	10	1	14	6.05036	21	66	4.44029	57	snp	GT:AD:AO:DP:GQ:QA:QR:RO	0/0/0/0	41,0	0	41	74	0	1595	41	1/1	0,25	25	25	68	998	0	0	1/1	0,10	10	10	23	406	0	0	0/0	26,0	0	26	99	0	1028	26	0/0	23,0	0	23	92	0	870	23	0/0	33,0	0	33	99	0	1315	33	4.5429	0	0	0	0	unambiguous	0	0/0	FALSE	FALSE	FALSE	1	1
chr03	35289004	NA	G	A	1162.06	NA	0	0	4	0.285714	14	37	1X	183	183	0.524138	5.88603	3.24827	0	1	1	54.3243	59.8904	6	1	3.94906	0.810811	0.945205	0	0	0	0	1428	5691	146	10	19.9713	3.06979	27	1	24	10.1116	13	69	3.96218	77	snp	GT:AD:AO:DP:GQ:QA:QR:RO	0/0/0/0	51,0	0	51	94	0	1989	51	1/1	1,23	23	24	17	875	41	1	1/1	0,14	14	14	28	553	0	0	0/0	31,0	0	31	99	0	1237	31	0/0	26,0	0	26	99	0	985	26	0/0	37,0	0	37	99	0	1439	37	5.5661	0	0	0	0	unambiguous	0	0/0	FALSE	FALSE	FALSE	1	0.9583333333333334
chr03	35289018	NA	C	A	1304.73	NA	0	0	4	0.285714	14	38	1X	177	177	0.546763	3.23888	4.27569	0	1	1	54.8947	59.8849	6	1	7.38786	0.842105	0.956835	0	0	0	0	1527	5511	139	12	14.2105	4.27569	26	1	24	8.7247	14	70	3.02592	69	snp	GT:AD:AO:DP:GQ:QA:QR:RO	0/0/0/0	49,0	0	49	88	0	1957	49	1/1	0,24	24	24	62	966	0	0	1/1	0,14	14	14	32	561	0	0	0/0	32,0	0	32	99	0	1287	32	0/0	25,0	0	25	99	0	995	25	0/0	33,0	0	33	99	0	1272	33	4.9902	0	0	0	0	unambiguous	0	0/0	FALSE	FALSE	FALSE	1	1
chr03	35289026	NA	C	A	1217.05	NA	0	0	4	0.285714	14	39	1X	175	175	0.59375	3.06598	4.60697	0	1	1	54.641	60	6	1	7.38611	0.820513	0.977941	0	0	0	0	1495	5388	136	17	4.40227	5.30951	22	1	23	5.73856	16	71	3.5851	65	snp	GT:AD:AO:DP:GQ:QA:QR:RO	0/0/0/0	48,0	0	48	86	0	1916	48	1/1	0,23	23	23	59	897	0	0	1/1	0,14	14	14	32	516	0	0	0/0	33,1	1	34	85	41	1320	33	0/0	23,1	1	24	56	41	907	23	0/0	32,0	0	32	99	0	1245	32	5.359	0	0	1	1	unambiguous	0	0/0	FALSE	FALSE	FALSE	1	1
chr03	35289338	NA	T	C	2974.84	NA	0	0	4	0.285714	14	86	1X	225	225	0.90678	7.95924	8.64988	0	1	1	59.2209	60	6	1	4.92603	0.918605	0.964029	0	0	0	0	3407	5449	139	46	3.91929	3.1509	40	1	44	3.1113	42	76	5.65044	63	snp	GT:AD:AO:DP:GQ:QA:QR:RO	0/0/0/0	43,0	0	43	35	0	1667	43	1/1	0,55	55	55	99	2202	0	0	1/1	0,30	30	30	99	1179	0	0	0/0	36,0	0	36	90	0	1416	36	0/0	21,1	1	22	21	26	835	21	0/0	39,0	0	39	99	0	1531	39	0.7791	0	0	0	1	unambiguous	0	0/0	FALSE	FALSE	FALSE	1	1
chr03	35289405	NA	A	G	3128.34	NA	0	0	4	0.285714	14	92	1X	220	220	1.46457	3.0103	11.2212	0	1	1	56.9457	60	6	1	4.64654	0.923913	0.976562	0	0	0	0	3622	4993	128	41	5.3706	4.09604	51	1	47	3.10471	45	65	3.07816	63	snp	GT:AD:AO:DP:GQ:QA:QR:RO	0/0/0/0	41,0	0	41	20	0	1586	41	1/1	1,55	55	56	99	2178	37	1	1/1	0,37	37	37	99	1444	0	0	0/0	30,0	0	30	59	0	1151	30	0/0	25,0	0	25	44	0	991	25	0/0	31,0	0	31	62	0	1228	31	3.0543	0	0	0	0	unambiguous	0	0/0	FALSE	FALSE	FALSE	1	0.9821428571428571
chr03	35290189	NA	C	T	1683.6	NA	0	0	4	0.285714	14	53	1X	184	184	0.852713	6.32897	3.02688	0	1	1	58.6415	59.626	6	1	10.8515	0.830189	0.984733	0	0	0	0	2035	5127	131	35	14.851	4.35297	18	1	35	14.851	18	69	3.82253	62	snp	GT:AD:AO:DP:GQ:QA:QR:RO	0/0/0/0	40,0	0	40	58	0	1577	40	1/1	1,29	29	30	62	1133	41	1	1/1	1,24	24	25	47	902	41	1	0/0	32,0	0	32	99	0	1262	32	0/0	24,0	0	24	80	0	930	24	0/0	33,0	0	33	99	0	1276	33	0.984499999999997	0	0	0	0	unambiguous	0	0/0	FALSE	FALSE	FALSE	0.96	0.9666666666666667
chr03	35290281	NA	G	A	2079.82	NA	0	0	4	0.285714	14	63	1X	200	200	0.941176	3.04477	7.591	0	1	1	59.4921	59.9781	6	1	12.929	0.904762	0.985401	0	0	0	0	2412	5377	137	24	10.7656	10.0002	39	1	29	3.872	34	71	3.40655	66	snp	GT:AD:AO:DP:GQ:QA:QR:RO	0/0/0/0	44,0	0	44	56	0	1740	44	1/1	1,42	42	43	99	1627	41	1	1/1	0,21	21	21	86	785	0	0	0/0	30,0	0	30	91	0	1164	30	0/0	28,0	0	28	85	0	1086	28	0/0	34,0	0	34	99	0	1346	34	0.485999999999997	0	0	0	0	unambiguous	0	0/0	FALSE	FALSE	FALSE	1	0.9767441860465116
chr03	35290294	NA	T	C	2528.62	NA	0	0	4	0.285714	14	73	1X	201	201	1.14062	3.75395	14.4784	0	1	1	59.5205	60	6	1	8.99163	0.90411	0.984375	0	0	0	0	2886	4964	128	26	16.1284	11.2212	47	1	32	5.41974	41	66	3.28173	62	snp	GT:AD:AO:DP:GQ:QA:QR:RO	0/0/0/0	41,0	0	41	39	0	1564	41	1/1	0,50	50	50	99	1994	0	0	1/1	0,23	23	23	99	892	0	0	0/0	27,0	0	27	69	0	1054	27	0/0	26,0	0	26	66	0	1008	26	0/0	34,0	0	34	90	0	1338	34	0.479500000000002	0	0	0	0	unambiguous	0	0/0	FALSE	FALSE	FALSE	1	1
chr03	35290333	NA	G	A	2779.17	NA	0	0	4	0.285714	14	83	1X	200	200	1.44828	19.3617	3.17734	0	1	1	59.9639	59.9744	6	1	4.05746	0.891566	0.991453	0	0	0	0	3243	4613	117	36	6.17594	3.47429	47	1	34	8.89682	49	58	3.02886	59	snp	GT:AD:AO:DP:GQ:QA:QR:RO	0/0/0/0	36,0	0	36	18	0	1405	36	1/1	1,53	53	54	99	2065	41	1	1/1	0,30	30	30	99	1178	0	0	0/0	29,0	0	29	60	0	1165	29	0/0	22,0	0	22	39	0	858	22	0/0	29,0	0	29	60	0	1144	29	0.0105000000000004	0	0	0	0	unambiguous	0	0/0	FALSE	FALSE	FALSE	1	0.9814814814814815
chr03	35290502	NA	A	C	1338.89	NA	0	0	4	0.285714	14	39	1X	167	167	0.609375	7.52028	3.07816	0	1	1	54.5897	60	6	1	7.33766	0.871795	0.992188	0	0	0	0	1547	4898	128	18	3.51141	3.62103	21	1	20	3.06598	19	68	4.09604	60	snp	GT:AD:AO:DP:GQ:QA:QR:RO	0/0/0/0	39,0	0	39	70	0	1496	39	1/1	0,27	27	27	77	1086	0	0	1/1	0,12	12	12	32	461	0	0	0/0	26,0	0	26	99	0	986	26	0/0	26,0	0	26	99	0	1017	26	0/0	37,0	0	37	99	0	1399	37	5.4103	0	0	0	0	unambiguous	0	0/0	FALSE	FALSE	FALSE	1	1
chr03	35290539	NA	C	T	1589.84	NA	0	0	4	0.285714	14	47	1X	178	178	0.717557	4.16534	3.02688	0	1	1	55.7872	60	6	1	11.4326	0.87234	0.984733	0	0	0	0	1821	5156	131	26	4.16534	8.99428	21	1	26	4.16534	21	61	4.35297	70	snp	GT:AD:AO:DP:GQ:QA:QR:RO	0/0/0/0	37,0	0	37	61	0	1455	37	1/1	0,32	32	32	99	1239	0	0	1/1	0,15	15	15	50	582	0	0	0/0	31,0	0	31	99	0	1212	31	0/0	27,0	0	27	96	0	1073	27	0/0	36,0	0	36	99	0	1416	36	4.2128	0	0	0	0	unambiguous	0	0/0	FALSE	FALSE	FALSE	1	1
chr03	35290547	NA	C	T	1553.29	NA	0	0	4	0.285714	14	46	1X	171	171	0.736	4.70971	3.02767	0	1	1	55.5	60	6	1	11.7168	0.869565	0.976	0	0	0	0	1782	4933	125	27	6.03148	13.8677	19	1	25	3.76559	21	56	5.94613	69	snp	GT:AD:AO:DP:GQ:QA:QR:RO	0/0/0/0	36,0	0	36	58	0	1390	36	1/1	0,31	31	31	99	1222	0	0	1/1	0,15	15	15	51	560	0	0	0/0	27,0	0	27	94	0	1062	27	0/0	25,0	0	25	88	0	995	25	0/0	37,0	0	37	99	0	1486	37	4.5	0	0	0	0	unambiguous	0	0/0	FALSE	FALSE	FALSE	1	1
chr03	35290590	NA	T	G	959.01	NA	0	0	4	0.285714	14	30	1X	150	150	0.5	13.4334	3.29983	0	1	1	53.5667	60	6	1	4.12471	0.933333	0.991667	0	0	0	0	1136	4692	120	14	3.29983	3.66174	16	1	15	3.0103	15	59	3.08268	61	snp	GT:AD:AO:DP:GQ:QA:QR:RO	0/0/0/0	31,0	0	31	65	0	1223	31	1/1	0,20	20	20	48	766	0	0	1/1	0,10	10	10	18	370	0	0	0/0	29,0	0	29	99	0	1120	29	0/0	25,0	0	25	99	0	995	25	0/0	35,0	0	35	99	0	1354	35	6.4333	0	0	0	0	unambiguous	0	0/0	FALSE	FALSE	FALSE	1	1
chr03	35290596	NA	T	C	1090.05	NA	0	0	4	0.285714	14	33	1X	159	159	0.52381	10.9724	3.28604	0	1	1	53.9697	60	6	1	5.10904	0.939394	0.992063	0	0	0	0	1282	4945	126	18	3.60252	3.0103	15	1	15	3.60252	18	60	3.63072	66	snp	GT:AD:AO:DP:GQ:QA:QR:RO	0/0/0/0	35,0	0	35	69	0	1351	35	1/1	0,22	22	22	55	862	0	0	1/1	0,11	11	11	22	420	0	0	0/0	28,0	0	28	99	0	1096	28	0/0	26,0	0	26	99	0	1036	26	0/0	37,0	0	37	99	0	1462	37	6.0303	0	0	0	0	unambiguous	0	0/0	FALSE	FALSE	FALSE	1	1
chr03	35290629	NA	G	A	1570.46	NA	0	0	4	0.285714	14	47	1X	167	167	0.783333	10.8184	3.0103	0	1	1	54.234	60	6	1	11.9367	0.93617	0.983333	0	0	0	0	1821	4742	120	16	13.4056	3.66174	31	1	21	4.16534	26	53	6.55704	67	snp	GT:AD:AO:DP:GQ:QA:QR:RO	0/0/0/0	34,0	0	34	52	0	1343	34	1/1	0,26	26	26	87	1041	0	0	1/1	0,21	21	21	72	780	0	0	0/0	27,0	0	27	91	0	1087	27	0/0	25,0	0	25	85	0	957	25	0/0	34,0	0	34	99	0	1355	34	5.766	0	0	0	0	unambiguous	0	0/0	FALSE	FALSE	FALSE	1	1
chr03	35290907	NA	G	A	2412.99	NA	0	0	4	0.285714	14	72	1X	195	195	1.17073	4.9405	3.87536	0	1	1	58.4306	60	6	1	7.53724	0.916667	0.99187	0	0	0	0	2761	4855	123	29	8.92153	9.38348	43	1	43	8.92153	29	69	6.98251	54	snp	GT:AD:AO:DP:GQ:QA:QR:RO	0/0/0/0	37,0	0	37	33	0	1473	37	1/1	0,43	43	43	99	1685	0	0	1/1	0,29	29	29	99	1076	0	0	0/0	25,0	0	25	62	0	983	25	0/0	23,0	0	23	56	0	903	23	0/0	38,0	0	38	99	0	1496	38	1.5694	0	0	0	0	unambiguous	0	0/0	FALSE	FALSE	FALSE	1	1
chr03	35290924	NA	T	C	2788.5	NA	0	0	4	0.285714	14	79	1X	204	204	1.264	3.25768	3.29049	0	1	1	58.7468	60	6	1	7.51901	0.911392	0.983871	0	0	0	0	3180	4848	124	33	7.6556	4.76149	46	1	44	5.23675	35	67	4.76149	57	snp	GT:AD:AO:DP:GQ:QA:QR:RO	0/0/0/0	42,0	0	42	33	0	1654	42	1/1	0,47	47	47	99	1907	0	0	1/1	0,32	32	32	99	1273	0	0	0/0	26,0	0	26	58	0	1026	26	0/0	25,0	0	25	55	0	958	25	0/0	31,0	0	32	74	0	1210	31	1.2532	0	0	0	0	unambiguous	0	0/0	FALSE	FALSE	FALSE	1	1
chr03	35290937	NA	A	T	2958.7	NA	0	0	4	0.285714	14	86	1X	207	207	1.42149	5.53527	7.04816	0	1	1	59.3605	60	6	1	5.64092	0.930233	0.991736	0	0	0	0	3379	4703	121	40	3.91929	3.02825	46	1	48	5.53527	38	67	6.04318	54	snp	GT:AD:AO:DP:GQ:QA:QR:RO	0/0/0/0	42,0	0	42	25	0	1634	42	1/1	0,48	48	48	99	1897	0	0	1/1	0,38	38	38	99	1482	0	0	0/0	30,0	0	30	62	0	1201	30	0/0	20,0	0	20	32	0	790	20	0/0	29,0	0	29	59	0	1078	29	0.639499999999998	0	0	0	0	unambiguous	0	0/0	FALSE	FALSE	FALSE	1	1
chr03	35290950	NA	A	T	3043.35	NA	0	0	4	0.285714	14	90	1X	215	215	1.44	3.10681	3.44459	0	1	1	59.9889	60	6	1	5.45747	0.911111	0.984	0	0	0	0	3474	4882	125	41	4.55446	3.86152	49	1	51	6.48466	39	68	5.11229	57	snp	GT:AD:AO:DP:GQ:QA:QR:RO	0/0/0/0	43,0	0	43	24	0	1711	43	1/1	0,50	50	50	99	1946	0	0	1/1	0,40	40	40	99	1528	0	0	0/0	30,0	0	30	60	0	1172	30	0/0	23,0	0	23	39	0	894	23	0/0	29,0	0	29	57	0	1105	29	0.011099999999999	0	0	0	0	unambiguous	0	0/0	FALSE	FALSE	FALSE	1	1
chr03	35290968	NA	T	C	3269.7	NA	0	0	4	0.285714	14	97	1X	221	221	1.5935	8.04722	3.29049	0	1	1	60	60	6	1	2.8217	0.907216	0.975806	0	0	0	0	3793	4819	124	47	3.21178	3.0103	50	1	56	8.04722	41	64	3.29049	60	snp	GT:AD:AO:DP:GQ:QA:QR:RO	0/0/0/0	40,0	0	40	13	0	1541	40	1/1	0,57	57	57	99	2244	0	0	1/1	1,40	40	41	99	1549	41	1	0/0	29,0	0	29	50	0	1160	29	0/0	21,0	0	21	26	0	792	21	0/0	33,0	0	33	62	0	1285	33	0	0	0	0	0	unambiguous	0	0/0	FALSE	FALSE	FALSE	0.975609756097561	1
chr03	35291000	NA	C	A	3467.1	NA	0	0	4	0.285714	14	101	1X	232	232	1.54198	5.61177	5.01601	0	1	1	60	60	6	1	2.77201	0.910891	0.984733	0	0	0	0	3959	5129	131	48	3.54779	5.01601	53	1	51	3.0318	50	68	3.4247	63	snp	GT:AD:AO:DP:GQ:QA:QR:RO	0/0/0/0	40,0	0	40	12	0	1582	40	1/1	0,58	58	58	99	2294	0	0	1/1	0,43	43	43	99	1665	0	0	0/0	31,0	0	31	56	0	1214	31	0/0	23,0	0	23	32	0	862	23	0/0	37,0	0	37	74	0	1471	37	0	0	0	0	0	unambiguous	0	0/0	FALSE	FALSE	FALSE	1	1
chr03	35291036	NA	T	C	3432.15	NA	0	0	4	0.285714	14	100	1X	237	237	1.45985	3.09716	3.15295	0	1	1	60	60	6	1	4.49036	0.91	1	0	0	0	0	3910	5369	137	54	4.40004	3.78696	46	1	49	3.09716	51	70	3.15295	67	snp	GT:AD:AO:DP:GQ:QA:QR:RO	0/0/0/0	43,0	0	43	20	0	1676	43	1/1	0,60	60	60	99	2345	0	0	1/1	0,40	40	40	99	1565	0	0	0/0	29,0	0	29	53	0	1159	29	0/0	24,0	0	24	38	0	936	24	0/0	41,0	0	41	89	0	1598	41	0	0	0	0	0	unambiguous	0	0/0	FALSE	FALSE	FALSE	1	1
chr03	35291043	NA	C	A	3560	NA	0	0	4	0.285714	14	102	1X	238	238	1.5	3.09546	3.26577	0	1	1	60	60	6	1	3.93872	0.911765	1	0	0	0	0	4059	5325	136	54	3.7767	5.30951	48	1	46	5.13919	56	70	3.26577	66	snp	GT:AD:AO:DP:GQ:QA:QR:RO	0/0/0/0	43,0	0	43	17	0	1716	43	1/1	0,63	63	63	99	2519	0	0	1/1	0,39	39	39	99	1540	0	0	0/0	29,0	0	29	51	0	1145	29	0/0	24,0	0	24	36	0	878	24	0/0	40,0	0	40	84	0	1586	40	0	0	0	0	0	unambiguous	0	0/0	FALSE	FALSE	FALSE	1	1
chr03	35291057	NA	C	G	3360.36	NA	0	0	4	0.285714	14	98	1X	227	227	1.51938	5.22609	3.43113	0	1	1	60	60	6	1	4.09377	0.908163	0.992248	0	0	0	0	3852	5082	129	62	17.989	3.02713	36	1	48	3.09893	50	62	3.43113	67	snp	GT:AD:AO:DP:GQ:QA:QR:RO	0/0/0/0	43,0	0	43	18	0	1715	43	1/1	0,60	60	60	99	2379	0	0	1/1	0,38	38	38	99	1473	0	0	0/0	25,0	0	25	39	0	990	25	0/0	21,0	0	21	27	0	805	21	0/0	40,0	0	40	85	0	1572	40	0	0	0	0	0	unambiguous	0	0/0	FALSE	FALSE	FALSE	1	1
chr03	35291115	NA	C	T	2998.37	NA	0	0	4	0.285714	14	85	1X	222	222	1.24088	3.24022	4.92817	0	1	1	59.7294	60	6	1	8.70056	0.952941	0.978102	0	0	0	0	3401	5440	137	41	3.24022	8.73221	44	1	41	3.24022	44	76	6.57659	61	snp	GT:AD:AO:DP:GQ:QA:QR:RO	0/0/0/0	46,0	0	46	38	0	1837	46	1/1	0,49	49	49	99	1959	0	0	1/1	0,36	36	36	99	1442	0	0	0/0	30,0	0	30	71	0	1200	30	0/0	25,0	0	25	56	0	986	25	0/0	36,0	0	36	89	0	1417	36	0.270600000000002	0	0	0	0	unambiguous	0	0/0	FALSE	FALSE	FALSE	1	1
chr03	35291131	NA	A	T	2719.07	NA	0	0	4	0.285714	14	79	1X	213	213	1.1791	3.03779	17.5948	0	1	1	59.6203	60	6	1	8.57261	0.949367	0.977612	0	0	0	0	3087	5322	134	36	4.35716	3.59368	43	1	41	3.25768	38	78	10.8535	56	snp	GT:AD:AO:DP:GQ:QA:QR:RO	0/0/0/0	42,0	0	42	37	0	1670	42	1/1	0,46	46	46	99	1805	0	0	1/1	0,33	33	33	99	1282	0	0	0/0	28,0	0	28	69	0	1140	28	0/0	30,0	0	30	75	0	1156	30	0/0	34,0	0	34	87	0	1356	34	0.3797	0	0	0	0	unambiguous	0	0/0	FALSE	FALSE	FALSE	1	1
chr03	35291173	NA	A	T	2859.36	NA	0	0	4	0.285714	14	82	1X	209	209	1.29134	6.82362	4.39525	0	1	1	59.1951	59.8583	6	1	8.02871	0.95122	0.968504	0	0	0	0	3256	4959	127	38	3.96363	5.8999	44	1	39	3.434	43	76	13.6967	51	snp	GT:AD:AO:DP:GQ:QA:QR:RO	0/0/0/0	45,0	0	45	35	0	1768	45	1/1	0,49	49	49	99	1961	0	0	1/1	0,33	33	33	99	1295	0	0	0/0	29,0	0	29	66	0	1146	29	0/0	28,0	0	28	63	0	1114	28	0/0	25,0	0	25	54	0	931	25	0.663200000000003	0	0	0	0	unambiguous	0	0/0	FALSE	FALSE	FALSE	1	1
chr03	35291196	NA	G	A	3021.87	NA	0	0	4	0.285714	14	88	1X	230	230	1.26241	3.89863	6.92507	0	1	1	59.3636	59.7817	6	1	10.4663	0.954545	0.93662	0	0	0	0	3475	5485	142	43	3.109	4.53951	45	1	44	3.0103	44	79	6.92507	63	snp	GT:AD:AO:DP:GQ:QA:QR:RO	0/0/0/0	53,0	0	53	45	0	2078	53	1/1	0,53	53	53	99	2107	0	0	1/1	1,35	35	36	99	1368	41	1	0/0	32,0	0	32	76	0	1228	32	0/0	27,0	0	27	61	0	1042	27	0/0	29,0	0	29	67	0	1096	29	0.418100000000003	0	0	0	0	unambiguous	0	0/0	FALSE	FALSE	FALSE	0.9722222222222222	1
chr03	35291204	NA	C	T	3044.18	NA	0	0	4	0.285714	14	92	1X	235	235	1.33333	3.10471	17.6032	0	1	1	59.2283	59.7063	6	1	9.57377	0.956522	0.923077	0	0	0	0	3549	5583	143	41	5.3706	4.24029	51	1	46	3.0103	46	79	6.42695	64	snp	GT:AD:AO:DP:GQ:QA:QR:RO	0/0/0/0	53,0	0	53	42	0	2111	53	1/1	0,52	52	52	99	2015	0	0	1/1	2,40	40	42	99	1534	82	2	0/0	33,0	0	33	75	0	1292	33	0/0	28,0	0	28	60	0	1067	28	0/0	27,0	0	27	57	0	1031	27	0.478000000000002	0	0	0	0	unambiguous	0	0/0	FALSE	FALSE	FALSE	0.9523809523809523	1
chr03	35291362	NA	T	C	2682.72	NA	0	0	4	0.285714	14	80	1X	209	209	1.24031	3.98746	7.87507	0	1	1	59.4875	60	6	1	8.11035	0.9	0.953488	0	0	0	0	3056	4999	129	41	3.11887	7.87507	39	1	32	9.95901	48	62	3.43113	67	snp	GT:AD:AO:DP:GQ:QA:QR:RO	0/0/0/0	43,0	0	43	35	0	1679	43	1/1	0,42	42	42	99	1606	0	0	1/1	0,38	38	38	99	1450	0	0	0/0	34,0	0	34	84	0	1297	34	0/0	23,0	0	23	51	0	887	23	0/0	29,0	0	29	69	0	1136	29	0.512500000000003	0	0	0	0	unambiguous	0	0/0	FALSE	FALSE	FALSE	1	1
chr03	35292372	NA	C	T	2753.76	NA	0	0	4	0.285714	14	83	1X	219	219	1.26866	5.12945	3.07417	0	1	1	57.759	59.7794	6	1	6.52931	0.939759	0.985294	0	0	0	0	3243	5347	136	49	8.89682	5.30951	34	1	40	3.24576	43	73	4.60697	63	snp	GT:AD:AO:DP:GQ:QA:QR:RO	0/0/0/0	38,0	0	38	28	0	1462	38	1/1	1,55	55	56	99	2159	41	1	1/1	1,28	28	29	94	1084	41	1	0/0	32,0	0	32	77	0	1287	32	0/0	34,0	0	34	83	0	1331	34	0/0	30,0	0	30	71	0	1185	30	2.0204	0	0	0	0	unambiguous	0	0/0	FALSE	FALSE	FALSE	0.9655172413793104	0.9821428571428571
chr03	35292394	NA	G	A	2659.04	NA	0	0	4	0.285714	14	80	1X	217	217	1.21481	3.11887	13.8038	0	1	1.5	57.625	59.9559	6	1	6.44106	0.9375	0.992647	0	0	0	0	3080	5257	136	37	3.98746	6.13977	43	1	40	3.0103	40	72	4.03217	64	snp	GT:AD:AO:DP:GQ:QA:QR:RO	0/0/0/0	35,0	0	35	28	0	1339	35	1/1	1,50	50	51	99	1946	41	1	1/1	0,30	30	31	99	1134	0	0	0/0	34,0	0	34	87	0	1335	34	0/0	36,0	0	36	93	0	1392	36	0/0	30,0	0	30	75	0	1150	30	2.3309	0	0	0	0	unambiguous	0	0/0	FALSE	FALSE	FALSE	0.967741935483871	0.9803921568627451
chr03	35292611	NA	C	T	2973.83	NA	0	0	4	0.285714	14	87	1X	212	212	1.41935	3.03526	3.02767	0	1	1	60	60	6	1	0.843266	0.931034	1	0	0	0	0	3432	4761	125	41	3.63429	3.16665	46	1	47	4.23331	40	58	4.41741	67	snp	GT:AD:AO:DP:GQ:QA:QR:RO	0/0/0/0	25,0	0	25	5	0	962	25	1/1	1,53	53	54	99	2121	41	1	1/1	0,34	34	34	99	1311	0	0	0/0	41,0	0	41	97	0	1573	41	0/0	28,0	0	28	58	0	1049	28	0/0	30,0	0	30	64	0	1136	30	0	0	0	0	0	unambiguous	0	0/0	FALSE	FALSE	FALSE	1	0.9814814814814815
chr03	35292617	NA	C	T	2804.22	NA	0	0	4	0.285714	14	83	1X	207	207	1.36585	3.24576	4.13106	0	1	1	60	60	6	1	2.49353	0.915663	1	0	0	0	0	3238	4753	124	39	3.66436	3.64073	44	1	45	4.29225	38	59	3.64073	65	snp	GT:AD:AO:DP:GQ:QA:QR:RO	0/0/0/0	28,0	0	28	11	0	1079	28	1/1	1,52	52	53	99	2039	41	1	1/1	0,31	31	31	99	1199	0	0	0/0	38,0	0	38	91	0	1495	38	0/0	27,0	0	27	57	0	1009	27	0/0	30,0	0	30	67	0	1129	30	0	0	0	0	0	unambiguous	0	0/0	FALSE	FALSE	FALSE	1	0.9811320754716981
chr03	35292696	NA	A	G	3325.02	NA	0	0	4	0.285714	14	98	1X	231	231	1.47368	3.09893	3.02663	0	1	1	60	60	6	1	1.92607	0.897959	0.977444	0	0	0	0	3789	5148	133	50	3.09893	3.02663	48	1	48	3.09893	50	69	3.41847	64	snp	GT:AD:AO:DP:GQ:QA:QR:RO	0/0/0/0	34,0	0	34	9	0	1326	34	1/1	0,58	58	58	99	2258	0	0	1/1	0,40	40	40	99	1531	0	0	0/0	44,0	0	44	99	0	1682	44	0/0	28,0	0	28	51	0	1053	28	0/0	27,0	0	27	48	0	1087	27	0	0	0	0	0	unambiguous	0	0/0	FALSE	FALSE	FALSE	1	1
chr03	35292730	NA	T	G	3179.1	NA	0	0	4	0.285714	14	93	1X	220	220	1.46457	3.22044	4.39525	0	1	1	60	59.8976	6	1	3.56035	0.935484	0.976378	0	0	0	0	3624	5116	127	47	3.03365	4.39525	46	1	44	3.59403	49	70	5.8999	57	snp	GT:AD:AO:DP:GQ:QA:QR:RO	0/0/0/0	38,0	0	38	16	0	1540	38	1/1	0,54	54	54	99	2087	0	0	1/1	0,39	39	39	99	1537	0	0	0/0	40,0	0	40	89	0	1596	40	0/0	24,0	0	24	40	0	972	24	0/0	25,0	0	25	43	0	1008	25	0.102400000000003	0	0	0	0	unambiguous	0	0/0	FALSE	FALSE	FALSE	1	1
chr03	35292749	NA	C	T	3053.28	NA	0	0	4	0.285714	14	90	1X	223	223	1.35338	3.87889	3.02663	0	1	1	60	60	6	1	5.72499	0.9	0.977444	0	0	0	0	3486	5232	133	34	14.688	6.68384	56	1	46	3.10681	44	75	7.72876	58	snp	GT:AD:AO:DP:GQ:QA:QR:RO	0/0/0/0	41,0	0	41	25	0	1610	41	1/1	0,48	48	48	99	1862	0	0	1/1	0,42	42	42	99	1624	0	0	0/0	42,0	0	42	99	0	1659	42	0/0	25,0	0	25	49	0	954	25	0/0	25,0	0	25	49	0	1009	25	0	0	0	0	0	unambiguous	0	0/0	FALSE	FALSE	FALSE	1	1
chr03	35292839	NA	A	G	3234.05	NA	0	0	4	0.285714	14	93	1X	225	225	1.40909	3.03365	4.65535	0	1	1	60	60	6	1	5.52557	0.892473	0.962121	0	0	0	0	3685	5170	132	53	6.95631	3.0761	40	1	50	4.15441	43	66	3.0103	66	snp	GT:AD:AO:DP:GQ:QA:QR:RO	0/0/0/0	43,0	0	43	24	0	1684	43	1/1	0,46	46	46	99	1823	0	0	1/1	0,47	47	47	99	1862	0	0	0/0	37,0	0	37	82	0	1431	37	0/0	25,0	0	25	46	0	977	25	0/0	27,0	0	27	52	0	1078	27	0	0	0	0	0	unambiguous	0	0/0	FALSE	FALSE	FALSE	1	1
chr03	35292857	NA	A	G	3100.65	NA	0	0	4	0.285714	14	89	1X	217	217	1.39062	3.0347	7.3532400000000004	0	1	1	60	60	6	1	5.42133	0.88764	0.96875	0	0	0	0	3532	5009	128	41	4.20583	3.07816	48	1	50	5.96253	39	61	3.62103	67	snp	GT:AD:AO:DP:GQ:QA:QR:RO	0/0/0/0	41,0	0	41	24	0	1582	41	1/1	0,45	45	45	99	1814	0	0	1/1	0,44	44	44	99	1718	0	0	0/0	36,0	0	36	81	0	1406	36	0/0	25,0	0	25	48	0	977	25	0/0	26,0	0	26	51	0	1044	26	0	0	0	0	0	unambiguous	0	0/0	FALSE	FALSE	FALSE	1	1
chr03	35292898	NA	G	A	3034.06	NA	0	0	4	0.285714	14	87	1X	212	212	1.392	7.22845	3.02767	0	1	1	60	60	6	1	4.97618	0.908046	0.968	0	0	0	0	3463	4967	125	40	4.23331	3.44459	47	1	50	7.22845	37	58	4.41741	67	snp	GT:AD:AO:DP:GQ:QA:QR:RO	0/0/0/0	39,0	0	39	22	0	1538	39	1/1	0,51	51	51	99	2057	0	0	1/1	0,36	36	36	99	1406	0	0	0/0	37,0	0	37	84	0	1478	37	0/0	21,0	0	21	36	0	834	21	0/0	28,0	0	28	57	0	1117	28	0	0	0	0	0	unambiguous	0	0/0	FALSE	FALSE	FALSE	1	1
chr03	35292939	NA	C	T	2887.86	NA	0	0	4	0.285714	14	83	1X	211	211	1.29688	3.24576	3.28173	0	1	1	60	60	6	1	5.0341	0.963855	0.960938	0	0	0	0	3283	5035	128	40	3.24576	3.62103	43	1	46	5.12945	37	57	6.33537	71	snp	GT:AD:AO:DP:GQ:QA:QR:RO	0/0/0/0	35,0	0	35	22	0	1391	35	1/1	0,55	55	55	99	2197	0	0	1/1	0,28	28	28	99	1086	0	0	0/0	33,0	0	33	78	0	1336	33	0/0	24,0	0	24	50	0	913	24	0/0	36,0	0	36	87	0	1395	36	0	0	0	0	0	unambiguous	0	0/0	FALSE	FALSE	FALSE	1	1
chr03	35292994	NA	A	G	3248.81	NA	0	0	4	0.285714	14	94	1X	216	216	1.54098	6.33681	3.65106	0	1	1	60	60	6	1	1.65968	0.957447	0.967213	0	0	0	0	3721	4776	122	43	4.48875	5.57335	51	1	56	10.4949	38	49	13.2625	73	snp	GT:AD:AO:DP:GQ:QA:QR:RO	0/0/0/0	34,0	0	34	8	0	1315	34	1/1	0,61	61	61	99	2398	0	0	1/1	0,33	33	33	99	1323	0	0	0/0	30,0	0	30	56	0	1191	30	0/0	22,0	0	22	32	0	854	22	0/0	36,0	0	36	74	0	1416	36	0	0	0	0	0	unambiguous	0	0/0	FALSE	FALSE	FALSE	1	1
chr03	35293025	NA	G	T	3658.79	NA	0	0	4	0.285714	14	107	1X	243	243	1.57353	4.65412	3.0103	0	1	1	60	60	6	1	0.521542	0.934579	0.970588	0	0	0	0	4184	5372	136	52	3.19295	3.0103	55	1	63	10.3365	44	58	9.39698	78	snp	GT:AD:AO:DP:GQ:QA:QR:RO	0/0/0/0	35,0	0	35	4	0	1382	35	1/1	0,64	64	64	99	2522	0	0	1/1	0,43	43	43	99	1662	0	0	0/0	35,0	0	35	66	0	1395	35	0/0	32,0	0	32	57	0	1241	32	0/0	34,0	0	34	63	0	1354	34	0	0	0	0	0	unambiguous	0	0/0	FALSE	FALSE	FALSE	1	1
chr03	35293075	NA	G	A	3289.87	NA	0	0	4	0.285714	14	97	1X	230	230	1.48485	3.03269	6.68384	0	1	1	60	60	6	1	0.0300787	0.927835	0.947368	0	0	0	0	3800	5151	133	45	4.10723	3.02663	52	1	57	9.47994	40	60	5.76954	73	snp	GT:AD:AO:DP:GQ:QA:QR:RO	0/0/0/0	27,0	0	27	3	0	999	27	1/1	0,61	61	61	99	2450	0	0	1/1	1,36	36	37	99	1350	41	1	0/0	41,0	0	41	93	0	1608	41	0/0	33,0	0	33	69	0	1281	33	0/0	31,0	0	31	63	0	1222	31	0	0	0	0	0	unambiguous	0	0/0	FALSE	FALSE	FALSE	0.972972972972973	1
chr03	35293089	NA	T	C	3403.18	NA	0	0	4	0.285714	14	101	1X	232	232	1.5969	5.61177	4.35297	1	1	1	60	59.9542	6	1	1.46626	0.940594	0.961832	0	0	0	0	3983	5248	131	47	4.06379	3.82253	54	1	60	10.7717	41	59	5.81167	72	snp	GT:AD:AO:DP:GQ:QA:QR:RO	0/0/0/0	26,0	0	26	1	0	1041	26	1/1	1,70	70	71	99	2786	41	1	1/1	1,31	31	32	94	1197	41	1	0/0	44,0	0	44	99	0	1786	44	0/0	33,0	0	33	86	0	1307	33	0/0	26,0	0	26	65	0	1032	26	0.0457999999999998	0	0	0	0	unambiguous	0	0/0	FALSE	FALSE	FALSE	0.96875	0.9859154929577465
chr03	35293095	NA	T	A	3519.7	NA	0	0	4	0.285714	14	101	1X	232	232	1.56923	5.61177	4.35297	1	1	1	59.9406	60	6	1	1.64858	0.930693	0.961832	0	0	0	0	4057	5262	131	48	3.54779	3.82253	53	1	53	3.54779	48	59	5.81167	72	snp	GT:AD:AO:DP:GQ:QA:QR:RO	0/0/0/0	25,0	0	25	1	0	1008	25	1/1	0,71	71	71	99	2875	0	0	1/1	1,30	30	31	90	1182	41	1	0/0	45,0	0	45	99	0	1791	45	0/0	33,0	0	33	87	0	1327	33	0/0	27,0	0	27	69	0	1095	27	0.0593999999999966	0	0	0	0	unambiguous	0	0/0	FALSE	FALSE	FALSE	0.967741935483871	1
chr03	35293125	NA	C	T	4052.17	NA	0	0	4	0.285714	14	122	1X	256	256	1.84962	4.7902	3.59368	1	1	1	60	60	6	1	2.74761	0.934426	0.955224	0	0	0	0	4672	5127	134	55	5.57335	3.07512	67	1	63	3.29508	59	64	3.59368	70	snp	GT:AD:AO:DP:GQ:QA:QR:RO	0/0/0/0	23,0	0	23	0	0	864	23	1/1	0,79	79	79	99	3055	0	0	1/1	1,43	43	44	99	1617	41	1	0/0	46,0	0	46	99	0	1773	46	0/0	35,0	0	35	77	0	1336	35	0/0	29,0	0	29	59	0	1113	29	0	0	0	0	0	unambiguous	0	0/0	FALSE	FALSE	FALSE	0.9772727272727273	1
chr03	35293283	NA	T	C	3780.81	NA	0	0	4	0.285714	14	111	1X	227	227	1.91379	3.18637	3.18024	1	1	1	60.0901	60	6	1	2.87129	0.900901	0.973913	0	0	0	0	4342	4602	115	61	5.3774	8.4673	50	1	50	5.3774	61	56	3.18024	59	snp	GT:AD:AO:DP:GQ:QA:QR:RO	0/0/0/0	34,0	0	34	0	0	1346	34	1/1	0,63	63	63	99	2491	0	0	1/1	0,48	48	48	99	1851	0	0	0/0	27,0	0	27	52	0	1099	27	0/0	26,0	0	27	49	0	1044	26	0/0	28,0	0	28	55	0	1113	28	0.0900999999999996	0	0	0	0	unambiguous	0	0/0	FALSE	FALSE	FALSE	1	1
chr03	35293367	NA	T	C	2818.78	NA	0	0	4	0.285714	14	83	1X	192	192	1.55556	3.03646	4.2971	0	1	1.5	60	60	6	1	1.2008	0.879518	0.990741	0	0	0	0	3224	4203	108	44	3.66436	8.15749	39	1	41	3.03646	42	44	11.0528	64	snp	GT:AD:AO:DP:GQ:QA:QR:RO	0/0/0/0	29,0	0	29	6	0	1122	29	1/1	0,47	47	47	99	1855	0	0	1/1	0,36	36	37	99	1369	0	0	0/0	32,0	0	32	66	0	1267	32	0/0	20,0	0	20	30	0	778	20	0/0	27,0	0	27	51	0	1036	27	0	0	0	0	0	unambiguous	0	0/0	FALSE	FALSE	FALSE	0.972972972972973	1
chr03	35293440	NA	G	C	2702.62	NA	0	0	4	0.285714	14	79	1X	196	196	1.35043	3.69747	12.8283	0	1	1	60	60	6	1	4.48003	0.936709	0.965812	0	0	0	0	3078	4604	117	38	3.25768	3.47429	41	1	37	3.69747	42	59	3.02886	58	snp	GT:AD:AO:DP:GQ:QA:QR:RO	0/0/0/0	34,0	0	34	20	0	1340	34	1/1	0,52	52	52	99	2025	0	0	1/1	0,27	27	27	99	1053	0	0	0/0	31,0	0	31	70	0	1218	31	0/0	28,0	0	28	61	0	1098	28	0/0	24,0	0	24	49	0	948	24	0	0	0	0	0	unambiguous	0	0/0	FALSE	FALSE	FALSE	1	1
chr03	35293480	NA	C	T	3070.16	NA	0	0	4	0.285714	14	90	1X	213	213	1.46341	3.39634	3.02795	0	1	1	60	59.8374	6	1	3.80834	0.9	0.95122	0	0	0	0	3507	4773	123	50	5.42305	12.3494	40	1	39	6.48466	51	72	10.7958	51	snp	GT:AD:AO:DP:GQ:QA:QR:RO	0/0/0/0	38,0	0	38	17	0	1478	38	1/1	0,54	54	54	99	2098	0	0	1/1	0,36	36	36	99	1409	0	0	0/0	34,0	0	34	72	0	1297	34	0/0	24,0	0	24	41	0	946	24	0/0	27,0	0	27	50	0	1052	27	0.162599999999998	0	0	0	0	unambiguous	0	0/0	FALSE	FALSE	FALSE	1	1
chr03	35293549	NA	A	C	2486.38	NA	0	0	4	0.285714	14	74	1X	214	214	1.05714	4.88833	4.56135	0	1	1	60	59.5857	6	1	13.7727	0.945946	0.914286	0	0	0	0	2817	5386	140	36	3.12768	13.4954	38	1	35	3.47981	39	84	15.1705	56	snp	GT:AD:AO:DP:GQ:QA:QR:RO	0/0/0/0	54,0	0	54	60	0	2100	54	1/1	0,42	42	42	99	1605	0	0	1/1	0,32	32	32	99	1212	0	0	0/0	37,0	0	37	99	0	1381	37	0/0	25,0	0	25	68	0	966	25	0/0	24,0	0	24	65	0	939	24	0.414299999999997	0	0	0	0	unambiguous	0	0/0	FALSE	FALSE	FALSE	1	1
chr03	35293566	NA	T	C	2790.53	NA	0	0	4	0.285714	14	84	1X	218	218	1.25373	3.94093	4.04742	0	1	1	59.8214	60	6	1	9.18299	0.940476	0.932836	0	0	0	0	3172	5254	134	41	3.1137	9.49231	43	1	40	3.42391	44	72	4.6308	62	snp	GT:AD:AO:DP:GQ:QA:QR:RO	0/0/0/0	48,0	0	48	40	0	1886	48	1/1	0,49	49	49	99	1796	0	0	1/1	0,35	35	35	99	1376	0	0	0/0	34,0	0	34	82	0	1320	34	0/0	23,0	0	23	49	0	898	23	0/0	29,0	0	29	67	0	1150	29	0.178600000000003	0	0	0	0	unambiguous	0	0/0	FALSE	FALSE	FALSE	1	1
chr03	35293644	NA	G	T	2687.52	NA	0	0	4	0.285714	14	79	1X	210	210	1.20611	3.69747	5.01601	0	1	1	60	60	6	1	8.54421	0.924051	0.938931	0	0	0	0	3050	5057	131	41	3.25768	10.3204	38	1	39	3.03779	40	64	3.15949	67	snp	GT:AD:AO:DP:GQ:QA:QR:RO	0/0/0/0	43,0	0	43	37	0	1689	43	1/1	0,46	46	46	99	1745	0	0	1/1	0,33	33	33	99	1305	0	0	0/0	29,0	0	29	71	0	1080	29	0/0	24,0	0	24	56	0	909	24	0/0	35,0	0	35	89	0	1379	35	0	0	0	0	0	unambiguous	0	0/0	FALSE	FALSE	FALSE	1	1
chr03	35293688	NA	C	T	2867.11	NA	0	0	4	0.285714	14	86	1X	220	220	1.28358	7.95924	4.6308	0	1	1	60	60	6	1	7.01061	0.930233	0.977612	0	0	0	0	3265	5247	134	41	3.41429	5.34382	45	1	47	4.62628	39	67	3.0103	67	snp	GT:AD:AO:DP:GQ:QA:QR:RO	0/0/0/0	42,0	0	42	30	0	1653	42	1/1	0,49	49	49	99	1855	0	0	1/1	0,37	37	37	99	1410	0	0	0/0	32,0	0	32	74	0	1240	32	0/0	25,0	0	25	53	0	977	25	0/0	35,0	0	35	83	0	1377	35	0	0	0	0	0	unambiguous	0	0/0	FALSE	FALSE	FALSE	1	1
chr03	35293731	NA	G	T	3118.16	NA	0	0	4	0.285714	14	91	1X	218	218	1.46032	8.37933	3.16418	0	1	1	60	59.8425	6	1	5.33969	0.934066	0.976378	0	0	0	0	3593	4895	127	37	9.90651	3.43776	54	1	50	4.94315	41	62	3.16418	65	snp	GT:AD:AO:DP:GQ:QA:QR:RO	0/0/0/0	43,0	0	43	23	0	1688	43	1/1	0,44	44	44	99	1752	0	0	1/1	1,47	47	48	99	1841	22	1	0/0	29,0	0	29	57	0	1114	29	0/0	21,0	0	21	33	0	804	21	0/0	33,0	0	33	69	0	1267	33	0.157499999999999	0	0	0	0	unambiguous	0	0/0	FALSE	FALSE	FALSE	0.9791666666666666	1
chr03	35293744	NA	T	C	3278.69	NA	0	0	4	0.285714	14	95	1X	216	216	1.57025	3.21602	3.17181	0	1	1	60	59.8347	6	1	3.63263	0.957895	0.975207	0	0	0	0	3747	4772	121	48	3.03316	5.18177	47	1	52	4.86177	43	59	3.17181	62	snp	GT:AD:AO:DP:GQ:QA:QR:RO	0/0/0/0	42,0	0	42	16	0	1693	42	1/1	0,47	47	47	99	1865	0	0	1/1	0,48	48	48	99	1882	0	0	0/0	26,0	0	26	42	0	1013	26	0/0	23,0	0	23	33	0	916	23	0/0	30,0	0	30	54	0	1150	30	0.165300000000002	0	0	0	0	unambiguous	0	0/0	FALSE	FALSE	FALSE	1	1
chr03	35293843	NA	T	C	3633.55	NA	0	0	4	0.285714	14	107	1X	212	212	2.0381	7.57648	4.02365	1	1	1	60	60	6	1	1.72315	0.971963	0.990476	0	0	0	0	4189	3995	105	52	3.19295	4.02365	55	1	54	3.03059	53	49	4.02365	56	snp	GT:AD:AO:DP:GQ:QA:QR:RO	0/0/0/0	44,0	0	44	25	0	1678	44	1/1	0,56	56	56	99	2214	0	0	1/1	0,51	51	51	99	1975	0	0	0/0	24,0	0	24	42	0	925	24	0/0	16,0	0	16	1	0	560	16	0/0	21,0	0	21	33	0	832	21	0	0	0	0	0	unambiguous	0	0/0	FALSE	FALSE	FALSE	1	1
chr03	35293870	NA	G	A	3623.7	NA	0	0	4	0.285714	14	106	1X	212	212	2	5.96022	4.3213800000000004	1	1	1	60	60	6	1	1.39465	0.971698	0.990566	0	0	0	0	4175	4182	106	56	3.74778	5.96022	50	1	57	4.3213800000000004	49	48	5.05886	58	snp	GT:AD:AO:DP:GQ:QA:QR:RO	0/0/0/0	39,0	0	39	20	0	1547	39	1/1	0,58	58	58	99	2322	0	0	1/1	0,48	48	48	99	1853	0	0	0/0	28,0	0	28	56	0	1123	28	0/0	16,0	0	16	1	0	630	16	0/0	23,0	0	23	41	0	882	23	0	0	0	0	0	unambiguous	0	0/0	FALSE	FALSE	FALSE	1	1
chr03	35293898	NA	G	A	2645.04	NA	0	0	4	0.285714	14	80	1X	189	189	1.5	9.95901	4.62396	0	1	1	60	59.8716	6	1	3.30864	0.975	0.990826	0	0	0	0	3076	4303	109	38	3.44459	15.4614	42	1	36	4.74748	44	49	5.42083	60	snp	GT:AD:AO:DP:GQ:QA:QR:RO	0/0/0/0	34,0	0	34	15	0	1360	34	1/1	0,47	47	47	99	1831	0	0	1/1	1,33	33	34	99	1245	41	1	0/0	33,0	0	33	71	0	1282	33	0/0	16,0	0	16	20	0	620	16	0/0	25,0	0	25	47	0	1000	25	0.128399999999999	0	0	0	0	unambiguous	0	0/0	FALSE	FALSE	FALSE	0.9705882352941176	1
chr03	35293913	NA	C	T	2997.63	NA	0	0	4	0.285714	14	90	1X	198	198	1.66667	3.39634	8.15749	0	1	1	60	60	6	1	0.306929	0.977778	0.981481	0	0	0	0	3447	4223	108	55	12.6613	8.15749	35	1	40	5.42305	50	46	8.15749	62	snp	GT:AD:AO:DP:GQ:QA:QR:RO	0/0/0/0	34,0	0	34	8	0	1331	34	1/1	0,49	49	49	99	1900	0	0	1/1	0,41	41	41	99	1547	0	0	0/0	38,0	0	38	80	0	1480	38	0/0	13,0	0	13	5	0	506	13	0/0	23,0	0	23	35	0	906	23	0	0	0	0	0	unambiguous	0	0/0	FALSE	FALSE	FALSE	1	1
chr03	35293922	NA	T	C	3269.09	NA	0	0	4	0.285714	14	97	1X	203	203	1.83019	3.03269	8.25461	1	1	1	60	60	6	1	2.15894	0.958763	0.981132	0	0	0	0	3762	4095	106	57	9.47994	3.09224	40	1	40	9.47994	57	45	8.25461	61	snp	GT:AD:AO:DP:GQ:QA:QR:RO	0/0/0/0	33,0	0	33	19	0	1300	33	1/1	0,52	52	52	99	2062	0	0	1/1	0,45	45	45	99	1700	0	0	0/0	37,0	0	37	89	0	1443	37	0/0	12,0	0	12	0	0	465	12	0/0	24,0	0	24	50	0	887	24	0	0	0	0	0	unambiguous	0	0/0	FALSE	FALSE	FALSE	1	1
chr03	35293938	NA	T	G	3502.91	NA	0	0	4	0.285714	14	104	1X	204	204	2.08	6.01695	4.40004	1	1	1	60	60	6	1	2.52092	0.942308	0.98	0	0	0	0	4054	3891	100	58	6.01695	3.79203	46	1	38	19.3799	66	41	10.0459	59	snp	GT:AD:AO:DP:GQ:QA:QR:RO	0/0/0/0	31,0	0	31	0	0	1223	31	1/1	0,54	54	54	99	2101	0	0	1/1	0,50	50	50	99	1953	0	0	0/0	34,0	0	34	72	0	1299	34	0/0	14,0	0	14	11	0	557	14	0/0	21,0	0	21	32	0	812	21	0	0	0	0	0	unambiguous	0	0/0	FALSE	FALSE	FALSE	1	1
chr03	35293966	NA	C	A	3208.79	NA	0	0	4	0.285714	14	95	1X	193	193	1.93878	3.03316	3.09893	1	1	1	60.2105	60	6	1	3.68126	0.926316	0.979592	0	0	0	0	3698	3774	98	51	4.13032	3.09893	44	1	35	17.2963	60	40	10.1895	58	snp	GT:AD:AO:DP:GQ:QA:QR:RO	0/0/0/0	25,0	0	25	0	0	975	25	1/1	0,51	51	51	99	1989	0	0	1/1	0,44	44	44	99	1709	0	0	0/0	32,0	0	32	71	0	1233	32	0/0	18,0	0	18	29	0	690	18	0/0	23,0	0	23	44	0	876	23	0.210500000000003	0	0	0	0	unambiguous	0	0/0	FALSE	FALSE	FALSE	1	1
chr03	35293997	NA	A	G	3046.68	NA	0	0	4	0.285714	14	92	1X	193	193	1.82178	3.86001	7.84774	1	1	1	60.087	60	6	1	3.23181	0.913043	0.990099	0	0	0	0	3503	3863	101	43	3.86001	3.2038	49	1	34	16.6056	58	43	7.84774	58	snp	GT:AD:AO:DP:GQ:QA:QR:RO	0/0/0/0	20,0	0	20	0	0	770	20	1/1	0,51	51	51	99	1970	0	0	1/1	0,41	41	41	99	1533	0	0	0/0	34,0	0	34	81	0	1322	34	0/0	22,0	0	22	45	0	823	22	0/0	25,0	0	25	54	0	948	25	0.0870000000000033	0	0	0	0	unambiguous	0	0/0	FALSE	FALSE	FALSE	1	1
chr03	35294058	NA	A	T	2911.13	NA	0	0	4	0.285714	14	84	1X	189	189	1.6	3.42391	3.52732	1	1	1	60.0833	60	6	1	1.3522	0.892857	0.990476	0	0	0	0	3338	4105	105	43	3.1137	3.03098	41	1	31	15.5221	53	47	5.51266	58	snp	GT:AD:AO:DP:GQ:QA:QR:RO	0/0/0/0	22,0	0	22	1	0	876	22	1/1	0,48	48	48	99	1915	0	0	1/1	0,36	36	36	99	1423	0	0	0/0	32,0	0	32	85	0	1268	32	0/0	19,0	0	19	45	0	731	19	0/0	32,0	0	32	85	0	1230	32	0.0833000000000013	0	0	0	0	unambiguous	0	0/0	FALSE	FALSE	FALSE	1	1
chr03	35294144	NA	A	G	2768.55	NA	0	0	4	0.285714	14	82	1X	187	187	1.5619	15.8273	5.51266	0	1	1	60.1098	60	6	1	0.532498	0.902439	0.980952	0	0	0	0	3187	4057	105	41	3.0103	3.52732	41	1	33	9.78953	49	59	6.50534	46	snp	GT:AD:AO:DP:GQ:QA:QR:RO	0/0/0/0	27,0	0	27	4	0	1076	27	1/1	0,48	48	48	99	1876	0	0	1/1	0,34	34	34	99	1311	0	0	0/0	30,0	0	30	61	0	1176	30	0/0	15,0	0	15	16	0	554	15	0/0	33,0	0	33	70	0	1251	33	0.1098	0	0	0	0	unambiguous	0	0/0	FALSE	FALSE	FALSE	1	1
chr03	35294155	NA	T	C	2629.52	NA	0	0	4	0.285714	14	79	1X	179	179	1.58	10.954	5.18177	0	1	1	60.1139	60	6	1	0.962808	0.898734	0.98	0	0	0	0	3024	3819	100	35	5.23675	3.0103	44	1	35	5.23675	44	53	3.79203	47	snp	GT:AD:AO:DP:GQ:QA:QR:RO	0/0/0/0	28,0	0	28	6	0	1077	28	1/1	0,47	47	47	99	1802	0	0	1/1	0,32	32	32	99	1222	0	0	0/0	26,0	0	26	49	0	1005	26	0/0	14,0	0	14	13	0	528	14	0/0	32,0	0	32	67	0	1209	32	0.113900000000001	0	0	0	0	unambiguous	0	0/0	FALSE	FALSE	FALSE	1	1
chr03	35294195	NA	T	C	2644.07	NA	0	0	4	0.285714	14	78	1X	164	164	1.81395	7.01917	11.1912	1	1	1	60.1282	60	6	1	0.86446	0.910256	0.988372	0	0	0	0	3049	3273	86	46	8.46682	3.41429	32	1	39	3.0103	39	41	3.41429	45	snp	GT:AD:AO:DP:GQ:QA:QR:RO	0/0/0/0	26,0	0	26	2	0	963	26	1/1	0,46	46	46	99	1800	0	0	1/1	0,32	32	32	99	1249	0	0	0/0	24,0	0	24	56	0	951	24	0/0	12,0	0	12	20	0	442	12	0/0	24,0	0	24	56	0	917	24	0.1282	0	0	0	0	unambiguous	0	0/0	FALSE	FALSE	FALSE	1	1
chr03	35294378	NA	C	T	1735.09	NA	0	0	4	0.285714	14	51	1X	145	145	1.08511	3.3935	3.0103	0	1	1	57.8235	60	6	1	8.88012	0.882353	0.93617	0	0	0	0	1984	3545	94	26	3.05288	4.48875	25	1	21	6.45911	30	38	10.4949	56	snp	GT:AD:AO:DP:GQ:QA:QR:RO	0/0/0/0	36,0	0	36	39	0	1341	36	1/1	0,32	32	32	99	1249	0	0	1/1	0,19	19	19	82	735	0	0	0/0	22,0	0	22	60	0	843	22	0/0	17,0	0	17	45	0	636	17	0/0	19,0	0	19	51	0	725	19	2.1765	0	0	0	0	unambiguous	0	0/0	FALSE	FALSE	FALSE	1	1
chr03	35294392	NA	C	T	1736.73	NA	0	0	4	0.285714	14	53	1X	161	161	1.00935	9.93443	4.2971	0	1	1	58.5094	59.8981	6	1	9.65964	0.924528	0.916667	0	0	0	0	2031	4183	108	27	3.05127	8.15749	26	1	24	4.03458	29	46	8.15749	62	snp	GT:AD:AO:DP:GQ:QA:QR:RO	0/0/0/0	41,0	0	41	49	0	1579	41	1/1	0,34	34	34	99	1291	0	0	1/1	1,19	19	20	42	740	41	1	0/0	24,0	0	24	70	0	954	24	0/0	21,0	0	21	61	0	789	21	0/0	21,0	0	21	61	0	820	21	1.3887	0	0	0	0	unambiguous	0	0/0	FALSE	FALSE	FALSE	0.95	1
chr03	35294433	NA	C	T	2106.88	NA	0	0	4	0.285714	14	62	1X	169	169	1.15888	8.05372	13.7459	0	1	1	60	59.9065	6	1	9.23364	0.919355	0.906542	0	0	0	0	2409	4273	107	25	8.05372	10.3365	37	1	36	6.51267	26	55	3.19295	52	snp	GT:AD:AO:DP:GQ:QA:QR:RO	0/0/0/0	41,0	0	41	40	0	1651	41	1/1	0,40	40	40	99	1552	0	0	1/1	0,22	22	22	99	857	0	0	0/0	24,0	0	24	61	0	957	24	0/0	19,0	0	19	46	0	771	19	0/0	23,0	0	23	58	0	894	23	0.0934999999999988	0	0	0	0	unambiguous	0	0/0	FALSE	FALSE	FALSE	1	1
chr03	35294464	NA	T	C	1897.74	NA	0	0	4	0.285714	14	56	1X	171	171	0.973913	4.40625	14.8118	0	1	1	60	60	6	1	12.5661	0.964286	0.913043	0	0	0	0	2160	4382	115	24	5.49198	3.93554	32	1	33	6.88793	23	67	9.82684	48	snp	GT:AD:AO:DP:GQ:QA:QR:RO	0/0/0/0	45,0	0	45	55	0	1710	45	1/1	0,36	36	36	99	1420	0	0	1/1	0,20	20	20	83	740	0	0	0/0	24,0	0	24	71	0	930	24	0/0	20,0	0	20	59	0	767	20	0/0	26,0	0	26	77	0	975	26	0	0	0	0	0	unambiguous	0	0/0	FALSE	FALSE	FALSE	1	1
chr03	35294586	NA	T	C	2732.59	NA	0	0	4	0.285714	14	79	1X	218	218	1.15942	7.6556	15.3468	0	1	1.5	60	60	6	1	11.8709	0.911392	0.963768	0	0	0	0	3107	5413	138	34	6.33623	7.03854	45	1	42	3.69747	37	80	10.6262	58	snp	GT:AD:AO:DP:GQ:QA:QR:RO	0/0/0/0	52,0	0	52	52	0	2061	52	1/1	0,46	46	46	99	1821	0	0	1/1	0,33	33	34	99	1286	0	0	0/0	32,0	0	32	83	0	1235	32	0/0	27,0	0	27	68	0	1040	27	0/0	27,0	0	27	68	0	1077	27	0	0	0	0	0	unambiguous	0	0/0	FALSE	FALSE	FALSE	0.9705882352941176	1
chr03	35294675	NA	T	C	3068.45	NA	0	0	4	0.285714	14	89	1X	221	221	1.34848	5.96253	3.0761	0	1	1	60	60	6	1	7.21761	0.898876	0.962121	0	0	0	0	3497	5150	132	51	7.13366	3.0103	38	1	48	4.20583	41	55	10.9724	77	snp	GT:AD:AO:DP:GQ:QA:QR:RO	0/0/0/0	52,0	0	52	39	0	2036	52	1/1	0,52	52	52	99	2046	0	0	1/1	0,37	37	37	99	1451	0	0	0/0	32,0	0	32	70	0	1227	32	0/0	19,0	0	19	31	0	711	19	0/0	29,0	0	29	61	0	1176	29	0	0	0	0	0	unambiguous	0	0/0	FALSE	FALSE	FALSE	1	1
chr03	35294760	NA	T	C	2800.74	NA	0	0	4	0.285714	14	82	1X	217	217	1.21481	3.434	3.41242	0	1	1	60	60	6	1	9.44695	0.939024	0.977778	0	0	0	0	3180	5271	135	46	5.65844	3.41242	36	1	41	3.0103	41	63	4.31318	72	snp	GT:AD:AO:DP:GQ:QA:QR:RO	0/0/0/0	47,0	0	47	41	0	1810	47	1/1	0,51	51	51	99	1983	0	0	1/1	0,31	31	31	99	1197	0	0	0/0	35,0	0	35	88	0	1366	35	0/0	24,0	0	24	55	0	946	24	0/0	29,0	0	29	70	0	1149	29	0	0	0	0	0	unambiguous	0	0/0	FALSE	FALSE	FALSE	1	1
chr03	35294777	NA	C	T	2865.13	NA	0	0	4	0.285714	14	84	1X	221	221	1.22628	8.07707	3.40655	0	1	1	60	60	6	1	9.21139	0.940476	0.970803	0	0	0	0	3256	5470	137	44	3.42391	3.15295	40	1	43	3.1137	41	64	4.29416	73	snp	GT:AD:AO:DP:GQ:QA:QR:RO	0/0/0/0	47,0	0	47	40	0	1893	47	1/1	0,53	53	53	99	2052	0	0	1/1	0,31	31	31	99	1204	0	0	0/0	35,0	0	35	87	0	1384	35	0/0	26,0	0	26	60	0	1049	26	0/0	29,0	0	29	69	0	1144	29	0	0	0	0	0	unambiguous	0	0/0	FALSE	FALSE	FALSE	1	1
chr03	35294800	NA	G	T	2944.97	NA	0	0	4	0.285714	14	86	1X	216	216	1.32308	5.53527	3.07711	0	1	1	60	60	6	1	6.58917	0.94186	0.976923	0	0	0	0	3359	5225	130	34	11.1912	4.68066	52	1	42	3.1113	44	66	3.07711	64	snp	GT:AD:AO:DP:GQ:QA:QR:RO	0/0/0/0	42,0	0	42	29	0	1709	42	1/1	0,55	55	55	99	2158	0	0	1/1	0,31	31	31	99	1201	0	0	0/0	37,0	0	37	88	0	1479	37	0/0	28,0	0	28	60	0	1120	28	0/0	23,0	0	23	45	0	917	23	0	0	0	0	0	unambiguous	0	0/0	FALSE	FALSE	FALSE	1	1
chr03	35294824	NA	G	A	2965.71	NA	0	0	4	0.285714	14	87	1X	222	222	1.28889	3.03526	5.72866	0	1	1	60	60	6	1	8.04355	0.931034	0.977778	0	0	0	0	3376	5386	135	35	10.2236	4.31318	52	1	45	3.23494	42	66	3.15506	69	snp	GT:AD:AO:DP:GQ:QA:QR:RO	0/0/0/0	46,0	0	46	35	0	1836	46	1/1	0,56	56	56	99	2164	0	0	1/1	0,31	31	31	99	1212	0	0	0/0	30,0	0	30	68	0	1191	30	0/0	32,0	0	32	74	0	1296	32	0/0	27,0	0	27	59	0	1063	27	0	0	0	0	0	unambiguous	0	0/0	FALSE	FALSE	FALSE	1	1
chr03	35294833	NA	A	G	3079.57	NA	0	0	4	0.285714	14	88	1X	221	221	1.32331	3.109	3.02663	0	1	1	60	60	6	1	7.03433	0.943182	0.977444	0	0	0	0	3517	5283	133	31	19.6912	3.81032	57	1	42	3.40511	46	64	3.41847	69	snp	GT:AD:AO:DP:GQ:QA:QR:RO	0/0/0/0	44,0	0	44	31	0	1743	44	1/1	0,56	56	56	99	2247	0	0	1/1	0,32	32	32	99	1270	0	0	0/0	32,0	0	32	72	0	1278	32	0/0	31,0	0	31	69	0	1232	31	0/0	26,0	0	26	54	0	1030	26	0	0	0	0	0	unambiguous	0	0/0	FALSE	FALSE	FALSE	1	1
chr03	35294839	NA	G	A	3066.74	NA	0	0	4	0.285714	14	88	1X	221	221	1.32331	4.58955	3.02663	0	1	1	60	60	6	1	6.74664	0.943182	0.977444	0	0	0	0	3489	5334	133	39	5.47788	3.02663	49	1	41	3.89863	47	61	4.98585	72	snp	GT:AD:AO:DP:GQ:QA:QR:RO	0/0/0/0	43,0	0	43	29	0	1759	43	1/1	0,55	55	55	99	2197	0	0	1/1	0,33	33	33	99	1292	0	0	0/0	31,0	0	31	69	0	1245	31	0/0	33,0	0	33	75	0	1286	33	0/0	26,0	0	26	54	0	1044	26	0	0	0	0	0	unambiguous	0	0/0	FALSE	FALSE	FALSE	1	1
chr03	35294909	NA	A	C	3005.7	NA	0	0	4	0.285714	14	86	1X	206	206	1.43333	3.41429	4.81986	0	1	1	60	60	6	1	6.11093	0.953488	0.975	0	0	0	0	3430	4679	120	50	7.95924	3.08268	36	1	45	3.41429	41	54	5.61607	66	snp	GT:AD:AO:DP:GQ:QA:QR:RO	0/0/0/0	44,0	0	44	27	0	1738	44	1/1	0,51	51	51	99	2029	0	0	1/1	0,35	35	35	99	1401	0	0	0/0	27,0	0	27	53	0	1041	27	0/0	26,0	0	26	50	0	993	26	0/0	23,0	0	23	41	0	907	23	0	0	0	0	0	unambiguous	0	0/0	FALSE	FALSE	FALSE	1	1
chr03	35294929	NA	T	C	2830.3	NA	0	0	4	0.285714	14	82	1X	199	199	1.40171	4.70511	3.91972	0	1	1	60	60	6	1	6.9751	0.95122	0.965812	0	0	0	0	3229	4494	117	39	3.434	3.17734	43	1	46	5.65844	36	49	9.71031	68	snp	GT:AD:AO:DP:GQ:QA:QR:RO	0/0/0/0	45,0	0	45	30	0	1766	45	1/1	0,51	51	51	99	1997	0	0	1/1	0,31	31	31	99	1232	0	0	0/0	28,0	0	28	58	0	1022	28	0/0	23,0	0	23	43	0	875	23	0/0	21,0	0	21	37	0	831	21	0	0	0	0	0	unambiguous	0	0/0	FALSE	FALSE	FALSE	1	1
chr03	35294966	NA	A	G	2845.84	NA	0	0	4	0.285714	14	82	1X	201	201	1.37815	4.70511	3.17453	0	1	1	60	60	6	1	6.03509	0.902439	0.966387	0	0	0	0	3244	4631	119	37	4.70511	3.17453	45	1	38	3.96363	44	52	7.11603	67	snp	GT:AD:AO:DP:GQ:QA:QR:RO	0/0/0/0	41,0	0	41	26	0	1577	41	1/1	0,53	53	53	99	2107	0	0	1/1	0,29	29	29	99	1137	0	0	0/0	32,0	0	32	71	0	1243	32	0/0	24,0	0	24	47	0	931	24	0/0	22,0	0	22	41	0	880	22	0	0	0	0	0	unambiguous	0	0/0	FALSE	FALSE	FALSE	1	1
chr03	35294981	NA	T	C	3119.88	NA	0	0	4	0.285714	14	89	1X	209	209	1.48333	4.20583	3.29983	0	1	1	60	60	6	1	4.00309	0.853933	0.975	0	0	0	0	3560	4671	120	40	4.98658	3.0103	49	1	45	3.0347	44	56	4.16842	64	snp	GT:AD:AO:DP:GQ:QA:QR:RO	0/0/0/0	39,0	0	39	17	0	1456	39	1/1	0,52	52	52	99	2100	0	0	1/1	0,37	37	37	99	1460	0	0	0/0	38,0	0	38	83	0	1521	38	0/0	25,0	0	25	44	0	960	25	0/0	18,0	0	18	23	0	734	18	0	0	0	0	0	unambiguous	0	0/0	FALSE	FALSE	FALSE	1	1
chr03	35294992	NA	C	T	3343.56	NA	0	0	4	0.285714	14	98	1X	220	220	1.60656	3.80798	5.57335	0	1	1	60	60	6	1	0.767104	0.826531	0.983607	0	0	0	0	3831	4754	122	41	8.68272	3.29508	57	1	55	6.20103	43	60	3.0815	62	snp	GT:AD:AO:DP:GQ:QA:QR:RO	0/0/0/0	34,0	0	34	5	0	1292	34	1/1	0,58	58	58	99	2289	0	0	1/1	0,40	40	40	99	1542	0	0	0/0	42,0	0	42	89	0	1616	42	0/0	25,0	0	25	38	0	985	25	0/0	21,0	0	21	26	0	861	21	0	0	0	0	0	unambiguous	0	0/0	FALSE	FALSE	FALSE	1	1
chr03	35295035	NA	T	C	3266.17	NA	0	0	4	0.285714	14	94	1X	215	215	1.55372	6.33681	7.04816	1	1	1	60	60	6	1	0.171774	0.840426	0.983471	0	0	0	0	3741	4642	121	58	14.1911	5.18177	36	1	47	3.0103	47	57	3.88966	64	snp	GT:AD:AO:DP:GQ:QA:QR:RO	0/0/0/0	28,0	0	28	3	0	1038	28	1/1	0,55	55	55	99	2185	0	0	1/1	0,39	39	39	99	1556	0	0	0/0	38,0	0	38	99	0	1455	38	0/0	31,0	0	31	83	0	1204	31	0/0	24,0	0	24	62	0	945	24	0	0	0	0	0	unambiguous	0	0/0	FALSE	FALSE	FALSE	1	1
chr03	35295140	NA	T	C	3115.35	NA	0	0	4	0.285714	14	91	1X	202	202	1.67273	4.94315	5.3774	0	1	1	60	60	6	1	1.06478	0.868132	0.981982	0	0	0	0	3600	4320	111	44	3.22506	5.3774	47	1	49	4.17955	42	65	10.0725	46	snp	GT:AD:AO:DP:GQ:QA:QR:RO	0/0/0/0	34,0	0	34	6	0	1353	34	1/1	0,56	56	56	99	2233	0	0	1/1	1,35	35	36	99	1367	27	1	0/0	22,0	0	22	30	0	836	22	0/0	26,0	0	26	42	0	981	26	0/0	28,0	0	28	48	0	1123	28	0	0	0	0	0	unambiguous	0	0/0	FALSE	FALSE	FALSE	0.9722222222222222	1
chr03	35295197	NA	C	A	3012.97	NA	0	0	4	0.285714	14	86	1X	207	207	1.42149	3.0103	18.1029	0	1	1	60	60	6	1	3.33947	0.906977	0.983471	0	0	0	0	3432	4803	121	45	3.41429	9.48883	41	1	46	3.91929	40	63	3.45895	58	snp	GT:AD:AO:DP:GQ:QA:QR:RO	0/0/0/0	34,0	0	34	15	0	1346	34	1/1	0,51	51	51	99	2031	0	0	1/1	0,35	35	35	99	1401	0	0	0/0	30,0	0	30	62	0	1205	30	0/0	28,0	0	28	56	0	1144	28	0/0	29,0	0	29	59	0	1108	29	0	0	0	0	0	unambiguous	0	0/0	FALSE	FALSE	FALSE	1	1
chr03	35295228	NA	A	T	3052.7	NA	0	0	4	0.285714	14	89	1X	218	218	1.37984	8.49998	10.4337	0	1	1	60	60	6	1	5.52669	0.876404	0.984496	0	0	0	0	3485	5133	129	38	7.13366	5.8551	51	1	48	4.20583	41	68	3.83512	61	snp	GT:AD:AO:DP:GQ:QA:QR:RO	0/0/0/0	41,0	0	41	24	0	1652	41	1/1	0,53	53	53	99	2065	0	0	1/1	0,36	36	36	99	1420	0	0	0/0	30,0	0	30	63	0	1204	30	0/0	26,0	0	26	51	0	1028	26	0/0	32,0	0	32	69	0	1249	32	0	0	0	0	0	unambiguous	0	0/0	FALSE	FALSE	FALSE	1	1
chr03	35295308	NA	A	G	2050.31	NA	0	0	4	0.285714	14	60	1X	193	193	0.902256	5.32654	3.81032	0	1	1	58.3667	60	6	1	12.1316	0.933333	0.947368	0	0	0	0	2341	5146	133	38	12.2752	5.76954	22	1	28	3.58936	32	61	4.98585	72	snp	GT:AD:AO:DP:GQ:QA:QR:RO	0/0/0/0	40,0	0	40	53	0	1525	40	1/1	0,41	41	41	99	1609	0	0	1/1	0,19	19	19	77	732	0	0	0/0	33,0	0	33	99	0	1257	33	0/0	29,0	0	29	90	0	1149	29	0/0	31,0	0	31	96	0	1215	31	1.6333	0	0	0	0	unambiguous	0	0/0	FALSE	FALSE	FALSE	1	1
chr03	35295313	NA	A	G	2106.72	NA	0	0	4	0.285714	14	60	1X	186	186	0.952381	12.2752	9.90386	0	1	1	58.05	60	6	1	11.6818	0.95	0.944444	0	0	0	0	2408	4837	126	35	6.62942	4.11327	25	1	27	4.31318	33	60	3.63072	66	snp	GT:AD:AO:DP:GQ:QA:QR:RO	0/0/0/0	41,0	0	41	51	0	1593	41	1/1	0,41	41	41	99	1650	0	0	1/1	0,19	19	19	80	758	0	0	0/0	27,0	0	27	81	0	1014	27	0/0	26,0	0	26	78	0	1005	26	0/0	32,0	0	32	96	0	1225	32	1.95	0	0	0	0	unambiguous	0	0/0	FALSE	FALSE	FALSE	1	1
chr03	35295323	NA	A	G	1942.53	NA	0	0	4	0.285714	14	57	1X	183	183	0.928	3.35316	3.0103	0	1	1	57.7193	59.9286	6	1	9.54635	0.947368	0.944444	0	0	0	0	2264	4833	126	36	11.5819	3.28604	21	1	27	3.35316	30	62	3.07924	64	snp	GT:AD:AO:DP:GQ:QA:QR:RO	0/0/0/0	38,0	0	38	49	0	1463	38	1/1	0,37	37	37	99	1471	0	0	1/1	1,20	20	21	41	793	41	1	0/0	28,0	0	28	86	0	1055	28	0/0	27,0	0	27	83	0	1068	27	0/0	32,0	0	32	98	0	1206	32	2.20930000000001	0	0	0	0	unambiguous	0	0/0	FALSE	FALSE	FALSE	0.9523809523809523	1
chr03	35295328	NA	A	G	2034.07	NA	0	0	4	0.285714	14	60	1X	184	184	0.99187	4.31318	3.29049	0	1	1	57.8333	59.9274	6	1	10.215	0.933333	0.943548	0	0	0	0	2358	4903	124	37	10.1038	4.76149	23	1	30	3.0103	30	59	3.64073	65	snp	GT:AD:AO:DP:GQ:QA:QR:RO	0/0/0/0	37,0	0	37	44	0	1441	37	1/1	0,39	39	39	99	1550	0	0	1/1	1,21	21	22	57	808	32	1	0/0	27,0	0	27	79	0	1065	27	0/0	28,0	0	28	82	0	1124	28	0/0	31,0	0	31	91	0	1241	31	2.0941	0	0	0	0	unambiguous	0	0/0	FALSE	FALSE	FALSE	0.9545454545454546	1
chr03	35295381	NA	T	A	2367.74	NA	0	0	4	0.285714	14	69	1X	201	201	1.04545	4.55236	5.01601	0	1	1	57.9275	60	6	1	8.18651	0.884058	0.969466	0	0	0	0	2714	5138	131	23	19.6583	4.35297	46	1	29	6.81824	40	59	5.81167	72	snp	GT:AD:AO:DP:GQ:QA:QR:RO	0/0/0/0	34,0	0	35	36	0	1299	34	1/1	0,45	45	45	99	1784	0	0	1/1	0,24	24	24	99	930	0	0	0/0	32,0	0	32	89	0	1255	32	0/0	30,0	0	30	83	0	1205	30	0/0	35,0	0	35	98	0	1379	35	2.0725	0	0	0	0	unambiguous	0	0/0	FALSE	FALSE	FALSE	1	1
chr03	35295410	NA	G	A	2463.31	NA	0	0	4	0.285714	14	72	1X	190	190	1.22034	3.0103	6.61715	0	1	1	58.3194	60	6	1	5.28435	0.888889	0.966102	0	0	0	0	2817	4671	118	27	12.7819	3.67278	45	1	35	3.13094	37	56	3.67278	62	snp	GT:AD:AO:DP:GQ:QA:QR:RO	0/0/0/0	31,0	0	31	23	0	1214	31	1/1	0,49	49	49	99	1917	0	0	1/1	0,23	23	23	99	900	0	0	0/0	32,0	0	32	81	0	1265	32	0/0	22,0	0	22	50	0	893	22	0/0	33,0	0	33	84	0	1299	33	1.6806	0	0	0	0	unambiguous	0	0/0	FALSE	FALSE	FALSE	1	1
chr03	35295441	NA	G	A	3010.86	NA	0	0	4	0.285714	14	88	1X	214	214	1.39683	9.32731	7.42218	0	1	1	59.1364	60	6	1	1.98157	0.897727	0.984127	0	0	0	0	3438	4896	126	48	4.58955	5.49198	40	1	46	3.40511	42	60	3.63072	66	snp	GT:AD:AO:DP:GQ:QA:QR:RO	0/0/0/0	29,0	0	29	9	0	1117	29	1/1	0,51	51	51	99	2001	0	0	1/1	0,37	37	37	99	1437	0	0	0/0	36,0	0	36	81	0	1410	36	0/0	27,0	0	27	54	0	1051	27	0/0	34,0	0	34	75	0	1318	34	0.863599999999998	0	0	0	0	unambiguous	0	0/0	FALSE	FALSE	FALSE	1	1
chr03	35295474	NA	T	C	2919.57	NA	0	0	4	0.285714	14	84	1X	209	209	1.344	3.1137	10.6713	0	1	1	59.7738	60	6	1	3.91951	0.916667	0.992	0	0	0	0	3322	4879	125	46	4.66476	3.44459	38	1	43	3.1137	41	62	3.02767	63	snp	GT:AD:AO:DP:GQ:QA:QR:RO	0/0/0/0	33,0	0	33	17	0	1254	33	1/1	0,49	49	49	99	1929	0	0	1/1	0,35	35	35	99	1393	0	0	0/0	39,0	0	39	93	0	1564	39	0/0	26,0	0	26	54	0	977	26	0/0	27,0	0	27	57	0	1084	27	0.226199999999999	0	0	0	0	unambiguous	0	0/0	FALSE	FALSE	FALSE	1	1
chr03	35295483	NA	C	T	2848.02	NA	0	0	4	0.285714	14	83	1X	211	211	1.29688	4.29225	8.50684	0	1	1	59.8313	60	6	1	4.74642	0.927711	0.992188	0	0	0	0	3238	5084	128	40	3.24576	3.07816	43	1	40	3.24576	43	66	3.28173	62	snp	GT:AD:AO:DP:GQ:QA:QR:RO	0/0/0/0	34,0	0	34	21	0	1382	34	1/1	0,46	46	46	99	1814	0	0	1/1	0,37	37	37	99	1424	0	0	0/0	38,0	0	38	93	0	1494	38	0/0	25,0	0	25	53	0	1005	25	0/0	31,0	0	31	71	0	1203	31	0.168700000000001	0	0	0	0	unambiguous	0	0/0	FALSE	FALSE	FALSE	1	1
chr03	35295528	NA	G	A	3068.77	NA	0	0	4	0.285714	14	89	1X	210	210	1.47107	3.0347	4.46393	0	1	1	59.9326	60	6	1	2.95772	0.932584	0.991736	0	0	0	0	3504	4767	121	39	5.96253	5.18177	50	1	49	4.98658	40	67	6.04318	54	snp	GT:AD:AO:DP:GQ:QA:QR:RO	0/0/0/0	35,0	0	35	13	0	1378	35	1/1	0,51	51	51	99	2035	0	0	1/1	0,38	38	38	99	1469	0	0	0/0	39,0	0	39	87	0	1527	39	0/0	19,0	0	19	27	0	747	19	0/0	28,0	0	28	54	0	1115	28	0.0673999999999992	0	0	0	0	unambiguous	0	0/0	FALSE	FALSE	FALSE	1	1
chr03	35295575	NA	A	T	2803.4	NA	0	0	4	0.285714	14	82	1X	207	207	1.312	3.434	4.41741	0	1	1	59.2439	60	6	1	4.94116	0.926829	0.992	0	0	0	0	3197	4945	125	42	3.11623	4.41741	40	1	35	6.82362	47	63	3.02767	62	snp	GT:AD:AO:DP:GQ:QA:QR:RO	0/0/0/0	35,0	0	35	21	0	1350	35	1/1	0,45	45	45	99	1782	0	0	1/1	0,37	37	37	99	1415	0	0	0/0	38,0	0	38	92	0	1513	38	0/0	20,0	0	20	38	0	783	20	0/0	32,0	0	32	74	0	1299	32	0.756100000000004	0	0	0	0	unambiguous	0	0/0	FALSE	FALSE	FALSE	1	1
chr03	35295810	NA	C	G	3214.52	NA	0	0	4	0.285714	14	91	1X	239	239	1.22973	3.03416	4.47751	0	1	1	59.2967	59.7365	6	1	6.21921	0.857143	0.959459	0	0	0	0	3649	5685	148	44	3.22506	4.47751	47	1	41	4.94315	50	82	6.76636	66	snp	GT:AD:AO:DP:GQ:QA:QR:RO	0/0/0/0	38,0	0	38	27	0	1422	38	1/1	0,60	60	60	99	2403	0	0	1/1	0,31	31	31	99	1246	0	0	0/0	37,0	0	37	91	0	1436	37	0/0	33,0	0	33	79	0	1251	33	0/0	40,0	0	40	99	0	1576	40	0.439799999999998	0	0	0	0	unambiguous	0	0/0	FALSE	FALSE	FALSE	1	1
chr03	35295855	NA	G	A	3355.16	NA	0	0	4	0.285714	14	97	1X	250	250	1.26797	3.56996	5.40885	0	1	1	60	59.7451	6	1	2.81801	0.896907	0.973856	0	0	0	0	3813	6109	153	44	4.82359	3.02449	53	1	40	9.47994	57	75	3.13803	78	snp	GT:AD:AO:DP:GQ:QA:QR:RO	0/0/0/0	29,0	0	29	12	0	1159	29	1/1	0,58	58	58	99	2280	0	0	1/1	0,39	39	39	99	1533	0	0	0/0	43,0	0	43	99	0	1729	43	0/0	35,0	0	35	82	0	1400	35	0/0	46,0	0	46	99	0	1821	46	0.254899999999999	0	0	0	0	unambiguous	0	0/0	FALSE	FALSE	FALSE	1	1
chr03	35295866	NA	T	C	3305.08	NA	0	0	4	0.285714	14	95	1X	249	249	1.23377	3.03316	11.1322	0	1	1	59.8105	59.6429	6	1	3.94503	0.905263	0.974026	0	0	0	0	3751	6118	154	49	3.21602	3.23591	46	1	40	8.15326	55	78	3.0667	76	snp	GT:AD:AO:DP:GQ:QA:QR:RO	0/0/0/0	31,0	0	31	17	0	1217	31	1/1	0,57	57	57	99	2257	0	0	1/1	0,38	38	38	99	1494	0	0	0/0	43,0	0	43	99	0	1689	43	0/0	32,0	0	32	75	0	1296	32	0/0	48,0	0	48	99	0	1916	48	0.1676	0	0	0	0	unambiguous	0	0/0	FALSE	FALSE	FALSE	1	1
chr03	35295994	NA	A	G	1117.65	NA	0	0	4	0.285714	14	34	1X	176	176	0.478873	12.2071	3.56081	0	1	1	56.5588	60	6	1	5.25806	0.911765	0.971831	0	0	0	0	1319	5638	142	15	4.03217	3.07147	19	1	14	5.30951	20	82	10.4117	60	snp	GT:AD:AO:DP:GQ:QA:QR:RO	0/0/0/0	35,0	0	35	76	0	1386	35	1/1	0,21	21	21	47	831	0	0	1/1	0,13	13	13	23	488	0	0	0/0	29,0	0	29	99	0	1171	29	0/0	28,0	0	28	99	0	1127	28	0/0	50,0	0	50	99	0	1954	50	3.4412	0	0	0	0	unambiguous	0	0/0	FALSE	FALSE	FALSE	1	1
chr03	35296001	NA	C	T	1127.21	NA	0	0	4	0.285714	14	36	1X	170	170	0.537313	11.6962	3.59368	0	1	1	56.5833	60	6	1	6.5959	0.888889	0.962687	0	0	0	0	1329	5266	134	12	11.6962	3.07512	24	1	16	3.9754	20	78	10.8535	56	snp	GT:AD:AO:DP:GQ:QA:QR:RO	0/0/0/0	34,0	0	34	69	0	1364	34	1/1	0,23	23	23	59	849	0	0	1/1	0,13	13	13	29	480	0	0	0/0	29,0	0	29	99	0	1134	29	0/0	26,0	0	26	99	0	995	26	0/0	45,0	0	45	99	0	1773	45	3.4167	0	0	0	0	unambiguous	0	0/0	FALSE	FALSE	FALSE	1	1
chr03	35296093	NA	T	C	2233.96	NA	0	0	4	0.285714	14	65	1X	216	216	0.860927	5.71629	3.13973	0	1	1	59.4615	60	6	1	11.1863	0.953846	0.966887	0	0	0	0	2533	5991	151	30	3.84548	6.24594	35	1	37	5.71629	28	82	5.44062	69	snp	GT:AD:AO:DP:GQ:QA:QR:RO	0/0/0/0	34,0	0	34	49	0	1309	34	1/1	0,40	40	40	99	1569	0	0	1/1	0,25	25	25	94	964	0	0	0/0	35,0	0	35	99	0	1402	35	0/0	33,0	0	33	99	0	1332	33	0/0	49,0	0	49	99	0	1948	49	0.538499999999999	0	0	0	0	unambiguous	0	0/0	FALSE	FALSE	FALSE	1	1
chr03	35296137	NA	G	A	2366.49	NA	0	0	4	0.285714	14	71	1X	220	220	0.95302	3.04088	3.14146	0	1	1	59.4225	60	6	1	10.2121	0.929577	0.959732	0	0	0	0	2677	5897	149	37	3.28556	5.47325	34	1	38	3.7749	33	82	6.28937	67	snp	GT:AD:AO:DP:GQ:QA:QR:RO	0/0/0/0	36,0	0	36	44	0	1447	36	1/1	0,41	41	41	99	1518	0	0	1/1	0,30	30	30	99	1159	0	0	0/0	34,0	0	34	99	0	1337	34	0/0	36,0	0	36	99	0	1426	36	0/0	43,0	0	43	99	0	1687	43	0.577500000000001	0	0	0	0	unambiguous	0	0/0	FALSE	FALSE	FALSE	1	1
chr03	35296145	NA	G	A	2512.1	NA	0	0	4	0.285714	14	72	1X	222	222	0.96	3.13094	4.45795	0	1	1	59.4306	60	6	1	9.80661	0.944444	0.966667	0	0	0	0	2848	5877	150	37	3.13094	3.93679	35	1	44	10.7311	28	81	5.09491	69	snp	GT:AD:AO:DP:GQ:QA:QR:RO	0/0/0/0	35,0	0	35	43	0	1374	35	1/1	0,41	41	41	99	1615	0	0	1/1	0,31	31	31	99	1233	0	0	0/0	36,0	0	36	99	0	1357	36	0/0	39,0	0	39	99	0	1546	39	0/0	40,0	0	40	99	0	1600	40	0.569400000000002	0	0	0	0	unambiguous	0	0/0	FALSE	FALSE	FALSE	1	1
chr03	35296226	NA	T	A	2706.7	NA	0	0	4	0.285714	14	79	1X	213	213	1.1791	3.69747	10.8535	0	1	1	60	60	6	1	5.40811	0.936709	0.977612	0	0	0	0	3073	5176	134	35	5.23675	8.26073	44	1	36	4.35716	43	66	3.07512	68	snp	GT:AD:AO:DP:GQ:QA:QR:RO	0/0/0/0	31,0	0	31	24	0	1226	31	1/1	0,49	49	49	99	1904	0	0	1/1	0,30	30	30	99	1169	0	0	0/0	31,0	0	31	78	0	1206	31	0/0	33,0	0	33	84	0	1278	33	0/0	39,0	0	39	99	0	1466	39	0	0	0	0	0	unambiguous	0	0/0	FALSE	FALSE	FALSE	1	1
chr03	35296357	NA	T	A	2756.31	NA	0	0	4	0.285714	14	82	1X	209	209	1.37097	3.11623	10.5506	0	1	1	60	60	6	1	1.6713	0.926829	0.976378	0	0	0	0	3238	5018	127	43	3.434	17.3899	39	1	45	4.70511	37	53	10.5506	74	snp	GT:AD:AO:DP:GQ:QA:QR:RO	0/0/0/0	24,0	0	24	8	0	931	24	1/1	2,40	40	42	99	1575	59	2	1/1	1,42	42	43	99	1663	37	1	0/0	35,0	0	35	83	0	1405	35	0/0	28,0	0	28	62	0	1086	28	0/0	37,0	0	37	89	0	1500	37	0	0	0	0	0	unambiguous	0	0/0	FALSE	FALSE	FALSE	0.9767441860465116	0.9523809523809523
chr03	35296404	NA	T	G	2769.58	NA	0	0	4	0.285714	14	80	1X	205	205	1.28	6.91895	3.16665	0	1	1	60	60	6	1	1.07222	0.9125	0.968	0	0	0	0	3150	4914	125	37	3.98746	3.44459	43	1	39	3.11887	41	49	15.6743	76	snp	GT:AD:AO:DP:GQ:QA:QR:RO	0/0/0/0	20,0	0	20	6	0	765	20	1/1	0,44	44	44	99	1725	0	0	1/1	0,36	36	36	99	1425	0	0	0/0	35,0	0	35	86	0	1361	35	0/0	32,0	0	32	77	0	1262	32	0/0	38,0	0	38	95	0	1526	38	0	0	0	0	0	unambiguous	0	0/0	FALSE	FALSE	FALSE	1	1
chr03	35296439	NA	A	C	3009.78	NA	0	0	4	0.285714	14	87	1X	218	218	1.35385	3.23494	4.68066	0	1	1.5	60	60	6	1	0.324701	0.873563	0.953846	0	0	0	0	3424	5145	130	39	5.03202	14.302	48	1	42	3.23494	45	62	3.61163	68	snp	GT:AD:AO:DP:GQ:QA:QR:RO	0/0/0/0	21,0	0	21	4	0	798	21	1/1	0,46	46	47	99	1831	0	0	1/1	0,41	41	41	99	1593	0	0	0/0	35,0	0	35	83	0	1378	35	0/0	35,0	0	35	83	0	1399	35	0/0	39,0	0	39	95	0	1570	39	0	0	0	0	0	unambiguous	0	0/0	FALSE	FALSE	FALSE	1	0.9787234042553191
chr03	35296450	NA	G	C	3028.68	NA	0	0	4	0.285714	14	87	1X	220	220	1.33333	3.03526	3.81032	0	1	1	60	60	6	1	0.24774	0.83908	0.947368	0	0	0	0	3469	5209	133	42	3.23494	7.72876	45	1	42	3.23494	45	66	3.02663	67	snp	GT:AD:AO:DP:GQ:QA:QR:RO	0/0/0/0	20,0	0	20	4	0	748	20	1/1	1,45	45	46	99	1824	27	1	1/1	0,42	42	42	99	1645	0	0	0/0	34,0	0	34	81	0	1354	34	0/0	39,0	0	39	96	0	1544	39	0/0	39,0	0	39	96	0	1536	39	0	0	0	0	0	unambiguous	0	0/0	FALSE	FALSE	FALSE	1	0.9782608695652174
chr03	35297272	NA	A	T	2593.41	NA	0	0	4	0.285714	14	75	1X	212	212	1.09489	9.52472	14.5651	0	1	1	60	60	6	1	9.78127	0.826667	1	0	0	0	0	2956	5382	137	41	4.429	3.78696	34	1	47	13.4623	28	66	3.40655	71	snp	GT:AD:AO:DP:GQ:QA:QR:RO	0/0/0/0	42,0	0	42	42	0	1687	42	1/1	0,45	45	45	99	1813	0	0	1/1	0,30	30	30	99	1143	0	0	0/0	31,0	0	31	83	0	1231	31	0/0	34,0	0	34	92	0	1291	34	0/0	30,0	0	30	80	0	1173	30	0	0	0	0	0	unambiguous	0	0/0	FALSE	FALSE	FALSE	1	1
chr03	35297282	NA	T	G	2667.42	NA	0	0	4	0.285714	14	76	1X	210	210	1.13433	10.3247	10.8535	0	1	1	60	60	6	1	9.24204	0.828947	1	0	0	0	0	3038	5271	134	44	7.12467	3.59368	32	1	44	7.12467	32	66	3.07512	68	snp	GT:AD:AO:DP:GQ:QA:QR:RO	0/0/0/0	42,0	0	42	40	0	1646	42	1/1	0,44	44	44	99	1784	0	0	1/1	0,32	32	32	99	1254	0	0	0/0	33,0	0	33	87	0	1317	33	0/0	30,0	0	30	78	0	1166	30	0/0	29,0	0	29	75	0	1142	29	0	0	0	0	0	unambiguous	0	0/0	FALSE	FALSE	FALSE	1	1
chr03	35297326	NA	C	T	2448.58	NA	0	0	4	0.285714	14	72	1X	192	192	1.2	4.09604	3.29983	0	1	1	60	60	6	1	6.6458	0.819444	0.991667	0	0	0	0	2782	4740	120	38	3.49285	3.66174	34	1	35	3.13094	37	65	4.81986	55	snp	GT:AD:AO:DP:GQ:QA:QR:RO	0/0/0/0	35,0	0	35	29	0	1377	35	1/1	0,40	40	40	99	1555	0	0	1/1	0,32	32	32	99	1227	0	0	0/0	34,0	0	34	87	0	1364	34	0/0	21,0	0	21	48	0	811	21	0/0	30,0	0	30	75	0	1188	30	0	0	0	0	0	unambiguous	0	0/0	FALSE	FALSE	FALSE	1	1
chr03	35297397	NA	T	A	2737.52	NA	0	0	4	0.285714	14	79	1X	194	194	1.37391	3.25768	3.18024	0	1	1	60	60	6	1	3.11858	0.860759	0.973913	0	0	0	0	3123	4559	115	35	5.23675	3.02918	44	1	34	6.33623	45	65	7.25883	50	snp	GT:AD:AO:DP:GQ:QA:QR:RO	0/0/0/0	30,0	0	30	14	0	1154	30	1/1	0,47	47	47	99	1854	0	0	1/1	0,32	32	32	99	1269	0	0	0/0	34,0	0	34	79	0	1372	34	0/0	19,0	0	19	33	0	733	19	0/0	32,0	0	32	73	0	1300	32	0	0	0	0	0	unambiguous	0	0/0	FALSE	FALSE	FALSE	1	1
chr03	35297436	NA	G	A	2654.71	NA	0	0	4	0.285714	14	79	1X	200	200	1.30579	9.19487	3.45895	0	1	1	60	60	6	1	2.31233	0.797468	0.966942	0	0	0	0	3029	4803	121	43	4.35716	3.45895	36	1	36	4.35716	43	61	3.02825	60	snp	GT:AD:AO:DP:GQ:QA:QR:RO	0/0/0/0	25,0	0	25	10	0	1017	25	1/1	0,46	46	46	99	1815	0	0	1/1	0,33	33	33	99	1214	0	0	0/0	46,0	0	46	99	0	1837	46	0/0	20,0	0	20	39	0	782	20	0/0	30,0	0	30	70	0	1167	30	0	0	0	0	0	unambiguous	0	0/0	FALSE	FALSE	FALSE	1	1
chr03	35300209	NA	A	G	3797.08	NA	0	0	4	0.285714	14	109	1X	242	242	1.6391	17.5333	3.81032	0	1	1	60	60	6	1	2.34831	0.889908	0.977444	0	0	0	0	4359	5215	133	53	3.1896	3.15724	56	1	47	7.4927	62	66	3.02663	67	snp	GT:AD:AO:DP:GQ:QA:QR:RO	0/0/0/0	44,0	0	44	11	0	1721	44	1/1	0,73	73	73	99	2944	0	0	1/1	0,36	36	36	99	1415	0	0	0/0	27,0	0	27	37	0	1080	27	0/0	26,0	0	26	34	0	1013	26	0/0	36,0	0	36	64	0	1401	36	0	0	0	0	0	unambiguous	0	0/0	FALSE	FALSE	FALSE	1	1
chr03	35300243	NA	T	C	4043.9	NA	0	0	4	0.285714	14	116	1X	245	245	1.79845	7.80251	4.37378	1	1	1	60	60	6	1	1.07355	0.905172	0.984496	0	0	0	0	4634	5094	129	60	3.30981	3.43113	56	1	58	3.0103	58	59	5.04711	70	snp	GT:AD:AO:DP:GQ:QA:QR:RO	0/0/0/0	39,0	0	39	1	0	1543	39	1/1	0,81	81	81	99	3258	0	0	1/1	0,35	35	35	99	1376	0	0	0/0	29,0	0	29	63	0	1155	29	0/0	27,0	0	27	57	0	1022	27	0/0	34,0	0	34	78	0	1374	34	0	0	0	0	0	unambiguous	0	0/0	FALSE	FALSE	FALSE	1	1
chr03	35300269	NA	C	T	3883.12	NA	0	0	4	0.285714	14	112	1X	245	245	1.68421	3.0103	8.9043	0	1	1	60	59.8722	6	1	1.10352	0.919643	0.977444	0	0	0	0	4441	5193	133	59	3.70827	3.15724	53	1	59	3.70827	53	58	7.72876	75	snp	GT:AD:AO:DP:GQ:QA:QR:RO	0/0/0/0	42,0	0	42	6	0	1674	42	1/1	0,79	79	79	99	3143	0	0	1/1	0,33	33	33	99	1298	0	0	0/0	35,0	0	35	59	0	1309	35	0/0	22,0	0	22	20	0	854	22	0/0	34,0	0	34	56	0	1356	34	0.127800000000001	0	0	0	0	unambiguous	0	0/0	FALSE	FALSE	FALSE	1	1
chr03	35300282	NA	A	G	3958.65	NA	0	0	4	0.285714	14	114	1X	239	239	1.824	3.31507	3.02767	1	1	1	60	60	6	1	1.62406	0.885965	0.992	0	0	0	0	4534	4913	125	56	3.08649	3.16665	58	1	61	4.22937	53	60	3.44459	65	snp	GT:AD:AO:DP:GQ:QA:QR:RO	0/0/0/0	37,0	0	37	1	0	1468	37	1/1	0,79	79	79	99	3170	0	0	1/1	0,35	35	35	99	1364	0	0	0/0	29,0	0	29	62	0	1137	29	0/0	21,0	0	21	38	0	815	21	0/0	38,0	0	38	89	0	1493	38	0	0	0	0	0	unambiguous	0	0/0	FALSE	FALSE	FALSE	1	1
chr03	35300351	NA	G	A	3170.74	NA	0	0	4	0.285714	14	91	1X	221	221	1.4	9.90651	9.69175	0	1	1	60	60	6	1	5.17431	0.89011	0.938462	0	0	0	0	3621	5144	130	53	8.37933	3.07711	38	1	47	3.22506	44	65	3.0103	65	snp	GT:AD:AO:DP:GQ:QA:QR:RO	0/0/0/0	44,0	0	44	26	0	1751	44	1/1	0,58	58	58	99	2320	0	0	1/1	0,33	33	33	99	1301	0	0	0/0	33,0	0	33	71	0	1309	33	0/0	17,0	0	17	23	0	674	17	0/0	36,0	0	36	80	0	1410	36	0	0	0	0	0	unambiguous	0	0/0	FALSE	FALSE	FALSE	1	1
chr03	35300453	NA	T	A	3276.66	NA	0	0	4	0.285714	14	94	1X	217	217	1.52846	6.33681	5.14646	0	1	1	60	60	6	1	1.76504	0.904255	0.97561	0	0	0	0	3742	4866	123	47	3.0103	3.87536	47	1	44	3.84193	50	63	3.16919	60	snp	GT:AD:AO:DP:GQ:QA:QR:RO	0/0/0/0	34,0	0	34	8	0	1342	34	1/1	0,56	56	56	99	2216	0	0	1/1	0,38	38	38	99	1526	0	0	0/0	33,0	0	33	65	0	1313	33	0/0	22,0	0	22	32	0	867	22	0/0	34,0	0	34	68	0	1344	34	0	0	0	0	0	unambiguous	0	0/0	FALSE	FALSE	FALSE	1	1
chr03	35300465	NA	A	G	3272.56	NA	0	0	4	0.285714	14	94	1X	220	220	1.49206	6.33681	3.07924	0	1	1	60	60	6	1	1.50576	0.904255	0.984127	0	0	0	0	3736	4983	126	42	5.32038	3.07924	52	1	45	3.37991	49	66	3.63072	60	snp	GT:AD:AO:DP:GQ:QA:QR:RO	0/0/0/0	32,0	0	32	7	0	1278	32	1/1	0,57	57	57	99	2309	0	0	1/1	0,37	37	37	99	1427	0	0	0/0	36,0	0	36	76	0	1446	36	0/0	22,0	0	22	34	0	877	22	0/0	36,0	0	36	76	0	1382	36	0	0	0	0	0	unambiguous	0	0/0	FALSE	FALSE	FALSE	1	1
chr03	35300479	NA	T	C	3399.34	NA	0	0	4	0.285714	14	100	1X	223	223	1.62602	4.40004	3.87536	1	1	1	60	60	6	1	0.72455	0.91	0.97561	0	0	0	0	3884	4916	123	51	3.09716	3.02795	49	1	49	3.09716	51	68	5.99387	55	snp	GT:AD:AO:DP:GQ:QA:QR:RO	0/0/0/0	30,0	0	30	2	0	1199	30	1/1	0,61	61	61	99	2388	0	0	1/1	0,39	39	39	99	1496	0	0	0/0	40,0	0	40	99	0	1604	40	0/0	22,0	0	22	52	0	886	22	0/0	31,0	0	31	79	0	1227	31	0	0	0	0	0	unambiguous	0	0/0	FALSE	FALSE	FALSE	1	1
chr03	35300536	NA	A	C	2930.33	NA	0	0	4	0.285714	14	86	1X	220	220	1.28358	3.91929	3.07512	0	1	1	60	60	6	1	2.69538	0.918605	0.977612	0	0	0	0	3343	5289	134	46	3.91929	3.59368	40	1	32	15.2311	54	68	3.07512	66	snp	GT:AD:AO:DP:GQ:QA:QR:RO	0/0/0/0	27,0	0	27	12	0	1073	27	1/1	0,55	55	55	99	2190	0	0	1/1	0,31	31	31	99	1153	0	0	0/0	49,0	0	49	99	0	1954	49	0/0	26,0	0	26	57	0	1015	26	0/0	32,0	0	32	75	0	1247	32	0	0	0	0	0	unambiguous	0	0/0	FALSE	FALSE	FALSE	1	1
chr03	35300569	NA	A	T	3137.41	NA	0	0	4	0.285714	14	89	1X	215	215	1.4127	3.22989	3.28604	0	1	1	60	60	6	1	1.75843	0.932584	0.984127	0	0	0	0	3571	5007	126	45	3.0347	3.28604	44	1	41	4.20583	48	72	8.59409	54	snp	GT:AD:AO:DP:GQ:QA:QR:RO	0/0/0/0	29,0	0	29	8	0	1137	29	1/1	0,54	54	54	99	2180	0	0	1/1	0,35	35	35	99	1391	0	0	0/0	45,0	0	45	99	0	1811	45	0/0	21,0	0	21	35	0	819	21	0/0	31,0	0	31	65	0	1240	31	0	0	0	0	0	unambiguous	0	0/0	FALSE	FALSE	FALSE	1	1
chr03	35300643	NA	T	C	2901.06	NA	0	0	4	0.285714	14	87	1X	208	208	1.43802	3.03526	3.88966	1	1	1	60	60	6	1	0.0481796	0.91954	1	0	0	0	0	3308	4667	121	49	6.03039	12.5038	38	1	43	3.03526	44	66	5.18177	55	snp	GT:AD:AO:DP:GQ:QA:QR:RO	0/0/0/0	23,0	0	23	3	0	858	23	1/1	0,50	50	50	99	1889	0	0	1/1	0,37	37	37	99	1419	0	0	0/0	48,0	0	48	99	0	1886	48	0/0	21,0	0	21	59	0	807	21	0/0	29,0	0	29	83	0	1116	29	0	0	0	0	0	unambiguous	0	0/0	FALSE	FALSE	FALSE	1	1
chr03	35300712	NA	C	T	3036.79	NA	0	0	4	0.285714	14	87	1X	192	192	1.65714	4.23331	5.51266	1	1	1	60	60	6	1	2.59699	0.954023	0.980952	0	0	0	0	3471	3957	105	41	3.63429	4.02365	46	1	50	7.22845	37	54	3.19643	51	snp	GT:AD:AO:DP:GQ:QA:QR:RO	0/0/0/0	20,0	0	20	0	0	724	20	1/1	0,49	49	49	99	1934	0	0	1/1	0,38	38	38	99	1537	0	0	0/0	40,0	0	40	99	0	1568	40	0/0	15,0	0	15	30	0	562	15	0/0	30,0	0	30	75	0	1103	30	0	0	0	0	0	unambiguous	0	0/0	FALSE	FALSE	FALSE	1	1
chr03	35300747	NA	T	G	2919.1	NA	0	0	4	0.285714	14	86	1X	200	200	1.50877	15.2311	3.08649	1	1	1	59.8953	59.8158	6	1	0.274878	0.906977	0.973684	0	0	0	0	3361	4467	114	34	11.1912	5.75321	52	1	52	11.1912	34	53	4.22937	61	snp	GT:AD:AO:DP:GQ:QA:QR:RO	0/0/0/0	24,0	0	24	2	0	931	24	1/1	0,51	51	51	99	1980	0	0	1/1	0,35	35	35	99	1381	0	0	0/0	40,0	0	40	99	0	1583	40	0/0	18,0	0	18	47	0	702	18	0/0	32,0	0	32	89	0	1251	32	0.0794999999999959	0	0	0	0	unambiguous	0	0/0	FALSE	FALSE	FALSE	1	1
chr03	35300782	NA	T	C	3372.13	NA	0	0	4	0.285714	14	100	1X	212	212	1.81982	3.35774	3.08785	1	1	1	60	60	6	1	3.71497	0.89	0.982143	0	0	0	0	3910	4467	112	49	3.09716	4.94911	51	1	59	10.0459	41	54	3.32051	58	snp	GT:AD:AO:DP:GQ:QA:QR:RO	0/0/0/0	24,0	0	24	0	0	967	24	1/1	0,56	56	56	99	2228	0	0	1/1	1,44	44	45	99	1682	41	1	0/0	36,0	0	36	86	0	1460	36	0/0	18,0	0	18	32	0	726	18	0/0	33,0	0	33	77	0	1273	33	0	0	0	0	0	unambiguous	0	0/0	FALSE	FALSE	FALSE	0.9777777777777777	1
chr03	35300793	NA	G	A	3365.2	NA	0	0	4	0.285714	14	99	1X	212	212	1.78571	6.71716	3.49071	1	1	1	60	60	6	1	2.8111	0.878788	0.982301	0	0	0	0	3919	4464	113	55	5.66432	3.18325	44	1	63	19.0002	36	56	3.02952	57	snp	GT:AD:AO:DP:GQ:QA:QR:RO	0/0/0/0	26,0	0	26	0	0	1062	26	1/1	0,57	57	57	99	2283	0	0	1/1	1,42	42	43	99	1636	41	1	0/0	36,0	0	36	88	0	1428	36	0/0	19,0	0	19	36	0	725	19	0/0	31,0	0	31	72	0	1208	31	0	0	0	0	0	unambiguous	0	0/0	FALSE	FALSE	FALSE	0.9767441860465116	1
chr03	35300814	NA	C	T	3301.74	NA	0	0	4	0.285714	14	97	1X	208	208	1.74775	3.56996	5.3774	1	1	1	60.1031	60	6	1	1.89481	0.865979	0.981982	0	0	0	0	3798	4307	111	52	4.10723	6.31642	45	1	62	19.3299	35	59	3.96888	52	snp	GT:AD:AO:DP:GQ:QA:QR:RO	0/0/0/0	28,0	0	28	1	0	1103	28	1/1	0,60	60	60	99	2362	0	0	1/1	0,37	37	37	99	1436	0	0	0/0	30,0	0	30	71	0	1186	30	0/0	21,0	0	21	44	0	799	21	0/0	32,0	0	32	77	0	1219	32	0.103099999999998	0	0	0	0	unambiguous	0	0/0	FALSE	FALSE	FALSE	1	1
chr03	35301174	NA	T	C	4053.3	NA	0	0	4	0.285714	14	118	1X	250	250	1.78788	3.0103	3.0761	1	1	1	60.2542	60	6	1	2.0668	0.855932	0.931818	0	0	0	0	4649	5123	132	64	4.85053	3.60252	54	1	71	13.61	47	56	9.59052	76	snp	GT:AD:AO:DP:GQ:QA:QR:RO	0/0/0/0	36,0	0	36	1	0	1413	36	1/1	0,68	68	68	99	2696	0	0	1/1	0,50	50	50	99	1953	0	0	0/0	44,0	0	44	99	0	1713	44	0/0	27,0	0	27	56	0	1012	27	0/0	25,0	0	25	50	0	985	25	0.254199999999997	0	0	0	0	unambiguous	0	0/0	FALSE	FALSE	FALSE	1	1
chr03	35301209	NA	A	T	4015.43	NA	0	0	4	0.285714	14	116	1X	241	241	1.856	3.30981	5.11229	1	1	1	60.2586	60	6	1	2.07035	0.896552	0.92	0	0	0	0	4613	4902	125	65	6.67934	4.41741	51	1	69	12.0706	47	57	5.11229	68	snp	GT:AD:AO:DP:GQ:QA:QR:RO	0/0/0/0	37,0	0	37	1	0	1437	37	1/1	0,68	68	68	99	2715	0	0	1/1	0,48	48	48	99	1898	0	0	0/0	39,0	0	39	90	0	1543	39	0/0	30,0	0	30	63	0	1152	30	0/0	19,0	0	19	30	0	770	19	0.258600000000001	0	0	0	0	unambiguous	0	0/0	FALSE	FALSE	FALSE	1	1
chr03	35301343	NA	G	T	3489.26	NA	0	0	4	0.285714	14	101	1X	228	228	1.59055	3.54779	5.8999	0	1	1	60	60	6	1	0.912158	0.920792	0.976378	0	0	0	0	3988	4945	127	50	3.0318	3.84811	51	1	44	6.64375	57	77	15.4749	50	snp	GT:AD:AO:DP:GQ:QA:QR:RO	0/0/0/0	35,0	0	35	5	0	1409	35	1/1	0,59	59	59	99	2327	0	0	1/1	0,42	42	42	99	1661	0	0	0/0	30,0	0	30	52	0	1173	30	0/0	35,0	0	35	67	0	1328	35	0/0	27,0	0	27	43	0	1035	27	0	0	0	0	0	unambiguous	0	0/0	FALSE	FALSE	FALSE	1	1
chr03	35301427	NA	C	G	3922.87	NA	0	0	4	0.285714	14	113	1X	226	226	2	3.95191	5.3355	1	1	1	60	60	6	1	2.37757	0.920354	0.982301	0	0	0	0	4507	4451	113	56	3.02952	5.3355	57	1	58	3.18325	55	55	3.18325	58	snp	GT:AD:AO:DP:GQ:QA:QR:RO	0/0/0/0	38,0	0	38	0	0	1528	38	1/1	0,69	69	69	99	2765	0	0	1/1	0,44	44	44	99	1742	0	0	0/0	19,0	0	19	26	0	748	19	0/0	31,0	0	31	62	0	1182	31	0/0	25,0	0	25	44	0	993	25	0	0	0	0	0	unambiguous	0	0/0	FALSE	FALSE	FALSE	1	1
chr03	35301524	NA	A	T	3525.87	NA	0	0	4	0.285714	14	102	1X	220	220	1.72881	13.3141	17.4377	0	1	1	60	60	6	1	1.17918	0.931373	0.991525	0	0	0	0	4050	4665	118	52	3.09546	4.18805	50	1	50	3.09546	52	62	3.67278	56	snp	GT:AD:AO:DP:GQ:QA:QR:RO	0/0/0/0	40,0	0	40	6	0	1583	40	1/1	0,64	64	64	99	2548	0	0	1/1	0,38	38	38	99	1502	0	0	0/0	29,0	0	29	44	0	1130	29	0/0	26,0	0	26	35	0	1045	26	0/0	23,0	0	23	26	0	907	23	0	0	0	0	0	unambiguous	0	0/0	FALSE	FALSE	FALSE	1	1
chr03	35301759	NA	G	T	3010.87	NA	0	0	4	0.285714	14	91	1X	209	209	1.54237	5.89764	7.18621	1	1	1	60.1099	59.9829	6	1	0.786832	0.923077	0.991453	0	0	0	0	3463	4603	117	33	17.9243	3.91972	58	1	38	8.37933	53	57	3.17734	60	snp	GT:AD:AO:DP:GQ:QA:QR:RO	0/0/0/0	25,0	0	25	2	0	953	25	1/1	0,59	59	59	99	2248	0	0	1/1	0,32	32	32	99	1215	0	0	0/0	27,0	0	28	71	0	1064	27	0/0	29,0	0	29	77	0	1154	29	0/0	36,0	0	36	98	0	1432	36	0.127000000000002	0	0	0	0	unambiguous	0	0/0	FALSE	FALSE	FALSE	1	1
chr03	35301797	NA	T	C	3054.09	NA	0	0	4	0.285714	14	93	1X	230	230	1.35766	8.26386	3.78696	0	1	1	60.1075	60	6	1	4.03859	0.903226	0.985401	0	0	0	0	3483	5456	137	44	3.59403	3.02615	49	1	42	4.90158	51	60	7.591	77	snp	GT:AD:AO:DP:GQ:QA:QR:RO	0/0/0/0	36,0	0	36	18	0	1443	36	1/1	0,54	54	54	99	2028	0	0	1/1	0,39	39	39	99	1455	0	0	0/0	31,0	0	31	66	0	1242	31	0/0	35,0	0	35	78	0	1389	35	0/0	35,0	0	35	78	0	1382	35	0.107500000000002	0	0	0	0	unambiguous	0	0/0	FALSE	FALSE	FALSE	1	1
chr03	35301829	NA	G	T	3588.99	NA	0	0	4	0.285714	14	108	1X	242	242	1.26168	3.73412	3.59368	0	1	1	59.9259	60	6	1	1.35619	0.907407	0.970149	0	0	0	0	4171	5340	134	49	5.02092	6.18648	59	1	60	5.9056	48	64	3.59368	70	snp	GT:AD:AO:DP:GQ:QA:QR:RO	0/0/0/0	39,0	0	39	7	0	1569	39	1/1	0,62	62	62	99	2399	0	0	1/1	1,45	45	46	99	1745	32	1	0/0	36,0	0	36	67	0	1446	36	0/0	26,1	1	27	13	27	1023	26	0/0	32,0	0	32	55	0	1270	32	0.0741000000000014	0	0	0	1	unambiguous	0	0/0	FALSE	FALSE	FALSE	0.9782608695652174	1
chr03	35301848	NA	T	A	3611.2	NA	0	0	4	0.285714	14	106	1X	252	252	1.45205	11.2045	5.92543	0	1	1	59.8302	60	6	1	3.52438	0.90566	0.972603	0	0	0	0	4127	5806	146	45	8.25461	3.06979	61	1	58	5.05886	48	72	3.06979	74	snp	GT:AD:AO:DP:GQ:QA:QR:RO	0/0/0/0	41,0	0	41	15	0	1642	41	1/1	0,61	61	61	99	2356	0	0	1/1	0,45	45	45	99	1771	0	0	0/0	38,0	0	38	79	0	1542	38	0/0	27,0	0	27	45	0	1054	27	0/0	40,0	0	40	85	0	1568	40	0.169800000000002	0	0	0	0	unambiguous	0	0/0	FALSE	FALSE	FALSE	1	1
chr03	35301856	NA	G	T	3829.88	NA	0	0	4	0.285714	14	114	1X	262	262	1.54054	5.75321	3.94932	0	1	1	60	60	6	1	1.94996	0.912281	0.97973	0	0	0	0	4375	5772	148	51	5.75321	3.94932	63	1	62	4.9151	52	70	3.94932	78	snp	GT:AD:AO:DP:GQ:QA:QR:RO	0/0/0/0	41,0	0	41	9	0	1606	41	1/1	0,64	64	64	99	2460	0	0	1/1	0,50	50	50	99	1915	0	0	0/0	38,0	0	38	72	0	1484	38	0/0	30,0	0	30	48	0	1169	30	0/0	39,0	0	39	75	0	1513	39	0	0	0	0	0	unambiguous	0	0/0	FALSE	FALSE	FALSE	1	1
chr03	35301875	NA	T	C	3797.34	NA	0	0	4	0.285714	14	111	1X	261	261	1.48	3.49937	3.14146	0	1	1	59.8378	60	6	1	3.01243	0.927928	0.979866	0	0	0	0	4326	5928	149	57	3.18637	3.37464	54	1	57	3.18637	54	73	3.14146	76	snp	GT:AD:AO:DP:GQ:QA:QR:RO	0/0/0/0	42,0	0	42	13	0	1643	42	1/1	0,66	66	66	99	2572	0	0	1/1	0,45	45	45	99	1754	0	0	0/0	36,0	0	36	69	0	1429	36	0/0	32,0	0	33	57	0	1312	32	0/0	39,0	0	39	78	0	1544	39	0.162199999999999	0	0	0	0	unambiguous	0	0/0	FALSE	FALSE	FALSE	1	1
chr03	35301882	NA	T	C	3642.07	NA	0	0	4	0.285714	14	108	1X	258	258	1.44	4.2971	3.14146	0	1	1	60	60	6	1	2.53113	0.925926	0.973154	0	0	0	0	4151	5781	149	60	5.9056	3.37464	48	1	58	4.2971	50	68	5.47325	81	snp	GT:AD:AO:DP:GQ:QA:QR:RO	0/0/0/0	38,0	0	39	11	0	1500	38	1/1	0,62	62	62	99	2401	0	0	1/1	0,46	46	46	99	1750	0	0	0/0	36,0	0	36	72	0	1358	36	0/0	38,0	0	38	78	0	1480	38	0/0	37,0	0	37	75	0	1443	37	0	0	0	0	0	unambiguous	0	0/0	FALSE	FALSE	FALSE	1	1
chr03	35301890	NA	C	T	3696.63	NA	0	0	4	0.285714	14	108	1X	256	256	1.45946	3.0103	3.94932	0	1	1	60	60	6	1	4.15186	0.907407	0.966216	0	0	0	0	4210	5654	148	58	4.2971	3.24505	50	1	58	4.2971	50	70	3.94932	78	snp	GT:AD:AO:DP:GQ:QA:QR:RO	0/0/0/0	44,0	0	44	18	0	1642	44	1/1	0,62	62	62	99	2417	0	0	1/1	0,46	46	46	99	1793	0	0	0/0	36,0	0	36	71	0	1410	36	0/0	38,0	0	38	78	0	1436	38	0/0	30,0	0	30	53	0	1166	30	0	0	0	0	0	unambiguous	0	0/0	FALSE	FALSE	FALSE	1	1
chr03	35302167	NA	T	C	2775.9	NA	0	0	4	0.285714	14	79	1X	206	206	1.24409	5.23675	4.39525	0	1	1	60	60	6	1	7.54741	0.936709	0.976378	0	0	0	0	3155	4945	127	39	3.03779	6.8574	40	1	44	5.23675	35	76	13.6967	51	snp	GT:AD:AO:DP:GQ:QA:QR:RO	0/0/0/0	41,0	0	41	33	0	1589	41	1/1	0,47	47	47	99	1888	0	0	1/1	0,32	32	32	99	1267	0	0	0/0	27,0	0	27	63	0	1013	27	0/0	28,0	0	28	66	0	1131	28	0/0	31,0	0	31	75	0	1212	31	0	0	0	0	0	unambiguous	0	0/0	FALSE	FALSE	FALSE	1	1
chr03	35302175	NA	C	T	2914.19	NA	0	0	4	0.285714	14	85	1X	216	216	1.29771	5.07959	5.01601	0	1	1	60	60	6	1	6.91767	0.917647	0.969466	0	0	0	0	3314	5118	131	45	3.64897	3.02688	40	1	45	3.64897	40	72	5.81167	59	snp	GT:AD:AO:DP:GQ:QA:QR:RO	0/0/0/0	42,0	0	42	30	0	1652	42	1/1	0,49	49	49	99	1939	0	0	1/1	0,36	36	36	99	1375	0	0	0/0	25,0	0	25	53	0	947	25	0/0	30,0	0	30	68	0	1210	30	0/0	34,0	0	34	80	0	1309	34	0	0	0	0	0	unambiguous	0	0/0	FALSE	FALSE	FALSE	1	1
chr03	35302253	NA	G	A	2888.12	NA	0	0	4	0.285714	14	83	1X	204	204	1.3719	3.03646	7.04816	0	1	1	60	60	6	1	4.87194	0.879518	0.975207	0	0	0	0	3293	4702	121	40	3.24576	3.02825	43	1	34	8.89682	49	56	4.46393	65	snp	GT:AD:AO:DP:GQ:QA:QR:RO	0/0/0/0	37,0	0	37	21	0	1468	37	1/1	0,41	41	41	99	1616	0	0	1/1	0,42	42	42	99	1677	0	0	0/0	25,0	0	25	50	0	957	25	0/0	26,0	0	26	53	0	1012	26	0/0	33,0	0	33	74	0	1265	33	0	0	0	0	0	unambiguous	0	0/0	FALSE	FALSE	FALSE	1	1
chr03	35302356	NA	C	T	3224.82	NA	0	0	4	0.285714	14	97	1X	225	225	1.51562	3.03269	4.70676	0	1	1	60	60	6	1	3.3485	0.938144	0.984375	0	0	0	0	3681	5030	128	48	3.03269	3.28173	49	1	49	3.03269	48	63	3.07816	65	snp	GT:AD:AO:DP:GQ:QA:QR:RO	0/0/0/0	40,0	0	40	15	0	1558	40	1/1	0,61	61	61	99	2315	0	0	1/1	0,36	36	36	99	1366	0	0	0/0	30,0	0	30	55	0	1154	30	0/0	27,0	0	27	46	0	1071	27	0/0	31,0	0	31	58	0	1247	31	0	0	0	0	0	unambiguous	0	0/0	FALSE	FALSE	FALSE	1	1
chr03	35302366	NA	T	C	3270.54	NA	0	0	4	0.285714	14	97	1X	222	222	1.552	4.82359	4.41741	0	1	1	60	59.896	6	1	2.45706	0.938144	0.984	0	0	0	0	3737	4926	125	48	3.03269	3.02767	49	1	49	3.03269	48	63	3.02767	62	snp	GT:AD:AO:DP:GQ:QA:QR:RO	0/0/0/0	38,0	0	38	11	0	1506	38	1/1	0,58	58	58	99	2278	0	0	1/1	0,39	39	39	99	1459	0	0	0/0	29,0	0	29	51	0	1140	29	0/0	24,0	0	24	36	0	917	24	0/0	34,0	0	34	66	0	1363	34	0.103999999999999	0	0	0	0	unambiguous	0	0/0	FALSE	FALSE	FALSE	1	1
chr03	35302404	NA	A	G	3053.34	NA	0	0	4	0.285714	14	90	1X	212	212	1.47541	3.10681	4.14943	0	1	1	60	60	6	1	2.83993	0.955556	0.983607	0	0	0	0	3490	4874	122	51	6.48466	3.0815	39	1	51	6.48466	39	67	5.57335	55	snp	GT:AD:AO:DP:GQ:QA:QR:RO	0/0/0/0	35,0	0	35	13	0	1395	35	1/1	0,56	56	56	99	2202	0	0	1/1	0,34	34	34	99	1288	0	0	0/0	32,0	0	32	65	0	1262	32	0/0	22,0	0	22	35	0	885	22	0/0	33,0	0	33	68	0	1332	33	0	0	0	0	0	unambiguous	0	0/0	FALSE	FALSE	FALSE	1	1
chr03	35302481	NA	C	A	3639.46	NA	0	0	4	0.285714	14	105	1X	224	224	1.76471	3.03098	14.4151	1	1	1	60	60	6	1	1.39866	0.92381	0.966387	0	0	0	0	4166	4709	119	48	4.68544	3.90444	57	1	52	3.03098	53	60	3.02855	59	snp	GT:AD:AO:DP:GQ:QA:QR:RO	0/0/0/0	33,0	0	33	1	0	1326	33	1/1	0,61	61	61	99	2445	0	0	1/1	0,44	44	44	99	1721	0	0	0/0	33,0	0	33	78	0	1269	33	0/0	19,0	0	19	36	0	752	19	0/0	34,0	0	34	81	0	1362	34	0	0	0	0	0	unambiguous	0	0/0	FALSE	FALSE	FALSE	1	1
chr03	35302524	NA	A	T	3657.86	NA	0	0	4	0.285714	14	107	1X	217	217	1.94545	7.57648	3.32615	1	1	1	60	60	6	1	3.08088	0.897196	0.963636	0	0	0	0	4201	4367	110	53	3.03059	3.08926	54	1	54	3.03059	53	53	3.32615	57	snp	GT:AD:AO:DP:GQ:QA:QR:RO	0/0/0/0	32,0	0	32	0	0	1292	32	1/1	0,55	55	55	99	2177	0	0	1/1	0,52	52	52	99	2024	0	0	0/0	33,0	0	33	71	0	1273	33	0/0	14,0	0	14	14	0	561	14	0/0	31,0	0	31	65	0	1241	31	0	0	0	0	0	unambiguous	0	0/0	FALSE	FALSE	FALSE	1	1
chr03	35302640	NA	T	G	2103.32	NA	0	0	4	0.285714	14	64	1X	188	188	1.05691	5.18177	10.015	0	1	1	60.1562	60	6	1	9.32239	0.921875	0.991935	0	0	0	0	2464	4962	124	22	16.582	14.8483	42	1	22	16.582	42	49	14.8483	75	snp	GT:AD:AO:DP:GQ:QA:QR:RO	0/0/0/0	37,0	0	37	40	0	1465	37	1/1	1,39	39	40	99	1533	41	1	1/1	0,25	25	25	99	931	0	0	0/0	29,0	0	29	82	0	1168	29	0/0	25,0	0	25	70	0	988	25	0/0	32,0	0	32	91	0	1300	32	0.156199999999998	0	0	0	0	unambiguous	0	0/0	FALSE	FALSE	FALSE	1	0.975
chr03	35302726	NA	A	G	2885.58	NA	0	0	4	0.285714	14	87	1X	175	175	1.97727	6.03039	3.40511	1	1	1	60.1149	60	6	1	2.94971	0.91954	0.988636	0	0	0	0	3324	3340	88	41	3.63429	6.56362	46	1	46	3.63429	41	44	3.0103	44	snp	GT:AD:AO:DP:GQ:QA:QR:RO	0/0/0/0	25,0	0	25	0	0	939	25	1/1	0,46	46	46	99	1735	0	0	1/1	0,41	41	41	99	1589	0	0	0/0	24,0	0	24	49	0	922	24	0/0	18,0	0	18	31	0	694	18	0/0	21,0	0	21	40	0	785	21	0.114899999999999	0	0	0	0	unambiguous	0	0/0	FALSE	FALSE	FALSE	1	1
chr03	35302806	NA	T	G	3644.92	NA	0	0	4	0.285714	14	108	1X	214	214	2.03774	4.2971	3.09224	1	1	1	60.0926	60	6	1	3.88463	0.87037	0.95283	0	0	0	0	4189	4207	106	52	3.332	7.02548	56	1	52	3.332	56	54	3.09224	52	snp	GT:AD:AO:DP:GQ:QA:QR:RO	0/0/0/0	31,0	0	31	0	0	1235	31	1/1	0,58	58	58	99	2243	0	0	1/1	0,50	50	50	99	1946	0	0	0/0	29,0	0	29	56	0	1163	29	0/0	16,0	0	16	17	0	619	16	0/0	30,0	0	30	59	0	1190	30	0.0925999999999974	0	0	0	0	unambiguous	0	0/0	FALSE	FALSE	FALSE	1	1
chr03	35302813	NA	T	C	3607.18	NA	0	0	4	0.285714	14	106	1X	213	213	1.98131	3.09224	3.19295	1	1	1	60.0943	60	6	1	3.74918	0.867925	0.953271	0	0	0	0	4142	4215	107	57	4.3213800000000004	4.00471	49	1	49	4.3213800000000004	57	56	3.51765	51	snp	GT:AD:AO:DP:GQ:QA:QR:RO	0/0/0/0	30,0	0	30	0	0	1213	30	1/1	0,57	57	57	99	2226	0	0	1/1	0,49	49	49	99	1916	0	0	0/0	28,0	0	28	55	0	1082	28	0/0	19,0	0	19	28	0	734	19	0/0	30,0	0	30	61	0	1186	30	0.0942999999999969	0	0	0	0	unambiguous	0	0/0	FALSE	FALSE	FALSE	1	1
chr03	35302894	NA	A	C	3506.44	NA	0	0	4	0.285714	14	104	1X	220	220	1.7931	4.34659	6.67934	0	1	1	60	60	6	1	1.09754	0.923077	0.974138	0	0	0	0	4037	4600	116	41	13.116	3.68421	63	1	53	3.09382	51	66	7.80251	50	snp	GT:AD:AO:DP:GQ:QA:QR:RO	0/0/0/0	42,0	0	42	6	0	1709	42	1/1	0,55	55	55	99	2145	0	0	1/1	0,49	49	49	99	1892	0	0	0/0	26,0	0	26	32	0	970	26	0/0	24,0	0	24	26	0	972	24	0/0	24,0	0	24	26	0	949	24	0	0	0	0	0	unambiguous	0	0/0	FALSE	FALSE	FALSE	1	1
chr03	35303328	NA	T	A	2437.68	NA	0	0	4	0.285714	14	74	1X	199	199	1.184	5.94472	5.94613	0	1	1	60	60	6	1	5.2879	0.945946	0.976	0	0	0	0	2773	4744	125	37	3.0103	5.94613	37	1	41	4.88833	33	60	3.44459	65	snp	GT:AD:AO:DP:GQ:QA:QR:RO	0/0/0/0	30,0	0	30	23	0	1102	30	1/1	0,51	51	51	99	1933	0	0	1/1	0,23	23	23	99	840	0	0	0/0	39,0	0	39	99	0	1512	39	0/0	25,0	0	25	61	0	967	25	0/0	31,0	0	31	79	0	1163	31	0	0	0	0	0	unambiguous	0	0/0	FALSE	FALSE	FALSE	1	1
chr03	35303516	NA	G	T	2481.35	NA	0	0	4	0.285714	14	75	1X	172	172	1.54639	18.3264	4.10723	0	1	1	60.6667	60	6	1	1.25162	0.893333	0.938144	0	0	0	0	2884	3531	97	26	18.3264	3.03269	49	1	29	11.3777	46	45	4.10723	52	snp	GT:AD:AO:DP:GQ:QA:QR:RO	0/0/0/0	27,0	0	27	7	0	1011	27	1/1	0,44	44	44	99	1674	0	0	1/1	0,31	31	31	99	1210	0	0	0/0	28,0	0	28	57	0	1003	28	0/0	20,0	0	20	33	0	694	20	0/0	22,0	0	22	39	0	823	22	0.666699999999999	0	0	0	0	unambiguous	0	0/0	FALSE	FALSE	FALSE	1	1
chr03	35303969	NA	C	T	2927.56	NA	0	0	4	0.285714	14	86	1X	196	196	1.56364	3.1113	6.87947	0	1	1	60	60	6	1	1.02977	0.953488	0.954545	0	0	0	0	3357	4355	110	51	9.47422	3.08926	35	1	37	6.64625	49	64	9.40627	46	snp	GT:AD:AO:DP:GQ:QA:QR:RO	0/0/0/0	30,0	0	30	6	0	1177	30	1/1	0,54	54	54	99	2139	0	0	1/1	0,32	32	32	99	1218	0	0	0/0	30,0	0	30	59	0	1162	30	0/0	23,0	0	23	38	0	939	23	0/0	27,0	0	27	50	0	1077	27	0	0	0	0	0	unambiguous	0	0/0	FALSE	FALSE	FALSE	1	1
chr03	35304361	NA	T	G	3646.44	NA	0	0	4	0.285714	14	105	1X	246	246	1.48936	3.52732	3.1489	0	1	1	60.381	60	6	1	1.49463	0.895238	0.971631	0	0	0	0	4154	5516	141	48	4.68544	4.87376	57	1	54	3.19643	51	78	6.47542	63	snp	GT:AD:AO:DP:GQ:QA:QR:RO	0/0/0/0	35,0	0	35	7	0	1379	35	1/1	0,71	71	71	99	2808	0	0	1/1	0,34	34	34	99	1346	0	0	0/0	42,0	0	42	90	0	1659	42	0/0	24,0	0	24	36	0	931	24	0/0	40,0	0	40	84	0	1547	40	0.381	0	0	0	0	unambiguous	0	0/0	FALSE	FALSE	FALSE	1	1
chr03	35304422	NA	G	C	3485.76	NA	0	0	4	0.285714	14	100	1X	255	255	1.29032	6.13722	3.13639	0	1	1	60	60	6	1	6.09917	0.89	0.974194	0	0	0	0	3957	6120	155	54	4.40004	3.69677	46	1	50	3.0103	50	88	9.18849	67	snp	GT:AD:AO:DP:GQ:QA:QR:RO	0/0/0/0	42,0	0	42	26	0	1682	42	1/1	0,62	62	62	99	2436	0	0	1/1	0,38	38	38	99	1521	0	0	0/0	46,0	0	46	99	0	1844	46	0/0	29,0	0	29	61	0	1112	29	0/0	38,0	0	38	88	0	1482	38	0	0	0	0	0	unambiguous	0	0/0	FALSE	FALSE	FALSE	1	1
chr03	35304542	NA	G	A	3137.26	NA	0	0	4	0.285714	14	96	1X	239	239	1.34266	6.26751	5.57659	0	1	1	60	60	6	1	6.0151	0.916667	0.972028	0	0	0	0	3578	5586	143	42	6.26751	3.38993	54	1	42	6.26751	54	64	6.42695	79	snp	GT:AD:AO:DP:GQ:QA:QR:RO	0/0/0/0	43,0	0	43	26	0	1673	43	1/1	0,59	59	59	99	2222	0	0	1/1	0,37	37	37	99	1356	0	0	0/0	42,0	0	42	99	0	1661	42	0/0	32,0	0	32	69	0	1220	32	0/0	26,0	0	26	51	0	1032	26	0	0	0	0	0	unambiguous	0	0/0	FALSE	FALSE	FALSE	1	1
chr03	35305276	NA	T	C	4268.9	NA	0	0	4	0.285714	14	124	1X	273	273	1.66443	4.13106	5.47325	0	1	1	60	60	6	1	1.83765	0.943548	0.946309	0	0	0	0	4878	5958	149	64	3.29049	3.02487	60	1	60	3.29049	64	75	3.02487	74	snp	GT:AD:AO:DP:GQ:QA:QR:RO	0/0/0/0	48,0	0	48	9	0	1918	48	1/1	0,72	72	72	99	2883	0	0	1/1	0,52	52	52	99	1995	0	0	0/0	35,0	0	35	54	0	1422	35	0/0	30,0	0	30	39	0	1204	30	0/0	36,0	0	36	57	0	1414	36	0	0	0	0	0	unambiguous	0	0/0	FALSE	FALSE	FALSE	1	1
chr03	35305321	NA	C	T	4068.43	NA	0	0	4	0.285714	14	119	1X	258	258	1.71223	3.17453	3.40085	1	1	1	60	60	6	1	0.689371	0.89916	0.928058	0	0	0	0	4655	5439	139	54	5.21827	3.02592	65	1	54	5.21827	65	61	7.52509	78	snp	GT:AD:AO:DP:GQ:QA:QR:RO	0/0/0/0	39,0	0	39	2	0	1551	39	1/1	0,70	70	70	99	2774	0	0	1/1	0,49	49	49	99	1881	0	0	0/0	32,0	0	32	75	0	1248	32	0/0	28,0	0	28	63	0	1070	28	0/0	40,0	0	40	99	0	1570	40	0	0	0	0	0	unambiguous	0	0/0	FALSE	FALSE	FALSE	1	1
chr03	35305761	NA	C	A	3267.23	NA	0	0	4	0.285714	14	95	1X	214	214	1.62712	5.77607	6.14687	0	1	1.5	60	60	6	1	2.06046	0.905263	0.940171	0	0	0	0	3742	4652	117	49	3.21602	3.91972	46	1	48	3.03316	47	63	4.51363	54	snp	GT:AD:AO:DP:GQ:QA:QR:RO	0/0/0/0	38,0	0	39	9	0	1550	38	1/1	0,59	59	60	99	2325	0	0	1/1	0,36	36	36	99	1417	0	0	0/0	35,0	0	35	67	0	1387	35	0/0	20,0	0	20	22	0	776	20	0/0	24,0	0	24	34	0	939	24	0	0	0	0	0	unambiguous	0	0/0	FALSE	FALSE	FALSE	1	0.9833333333333333
chr03	35305769	NA	C	T	3086.58	NA	0	0	4	0.285714	14	93	1X	218	218	1.51613	3.22044	3.02767	0	1	1	60	60	6	1	3.53195	0.913978	0.936	0	0	0	0	3571	4941	125	46	3.03365	3.86152	47	1	43	4.15441	50	67	4.41741	58	snp	GT:AD:AO:DP:GQ:QA:QR:RO	0/0/0/0	39,0	0	39	15	0	1550	39	1/1	1,61	61	62	99	2340	41	1	1/1	0,32	32	32	99	1231	0	0	0/0	34,0	0	34	69	0	1359	34	0/0	23,0	0	23	36	0	908	23	0/0	28,0	0	28	51	0	1083	28	0	0	0	0	0	unambiguous	0	0/0	FALSE	FALSE	FALSE	1	0.9838709677419355
chr03	35305793	NA	A	C	3500.89	NA	0	0	4	0.285714	14	102	1X	225	225	1.68852	5.13919	3.45166	0	1	1	60	60	6	1	2.17599	0.911765	0.96748	0	0	0	0	4059	4805	123	44	7.18293	3.02795	58	1	50	3.09546	52	69	6.98251	54	snp	GT:AD:AO:DP:GQ:QA:QR:RO	0/0/0/0	42,0	0	42	10	0	1638	42	1/1	1,64	64	65	99	2558	41	1	1/1	0,38	38	38	99	1501	0	0	0/0	31,0	0	31	51	0	1198	31	0/0	20,0	0	20	18	0	784	20	0/0	29,0	0	29	45	0	1144	29	0	0	0	0	0	unambiguous	0	0/0	FALSE	FALSE	FALSE	1	0.9846153846153847
chr03	35305806	NA	A	T	3293.96	NA	0	0	4	0.285714	14	99	1X	221	221	1.65289	3.03223	3.29508	0	1	1	60	60	6	1	3.02774	0.919192	0.97541	0	0	0	0	3832	4683	122	37	16.7191	3.0815	62	1	51	3.20771	48	71	10.1299	51	snp	GT:AD:AO:DP:GQ:QA:QR:RO	0/0/0/0	43,0	0	43	13	0	1637	43	1/1	1,65	65	66	99	2508	41	1	1/1	0,34	34	34	99	1324	0	0	0/0	29,0	0	29	47	0	1133	29	0/0	21,0	0	21	23	0	809	21	0/0	28,0	0	28	44	0	1063	28	0	0	0	0	0	unambiguous	0	0/0	FALSE	FALSE	FALSE	1	0.9848484848484849
chr03	35306409	NA	A	T	2854.99	NA	0	0	4	0.285714	14	85	1X	209	209	1.37097	3.03585	4.76149	0	1	1	60	60	6	1	3.87869	0.952941	0.983871	0	0	0	0	3253	4903	124	46	4.26209	16.7396	39	1	39	4.26209	46	69	6.44263	55	snp	GT:AD:AO:DP:GQ:QA:QR:RO	0/0/0/0	34,0	0	34	17	0	1348	34	1/1	0,60	60	60	99	2292	0	0	1/1	0,25	25	25	99	961	0	0	0/0	29,0	0	29	62	0	1143	29	0/0	35,0	0	35	80	0	1367	35	0/0	26,0	0	26	53	0	1045	26	0	0	0	0	0	unambiguous	0	0/0	FALSE	FALSE	FALSE	1	1
chr03	35306702	NA	C	T	3655.31	NA	0	0	4	0.285714	14	105	1X	247	247	1.47887	4.68544	6.92507	0	1	1	60.0952	60	6	1	1.59999	0.904762	0.978873	0	0	0	0	4163	5538	142	53	3.03098	9.12712	52	1	55	3.52732	50	68	3.56081	74	snp	GT:AD:AO:DP:GQ:QA:QR:RO	0/0/0/0	35,0	0	35	8	0	1354	35	1/1	0,66	66	66	99	2628	0	0	1/1	0,39	39	39	99	1535	0	0	0/0	38,0	0	38	78	0	1493	38	0/0	41,0	0	41	87	0	1605	41	0/0	28,0	0	28	48	0	1086	28	0.0951999999999984	0	0	0	0	unambiguous	0	0/0	FALSE	FALSE	FALSE	1	1
chr03	35307159	NA	G	A	3905.52	NA	0	0	4	0.285714	14	114	1X	259	259	1.59722	3.31507	5.54119	0	1	1	59.8596	60	6	1	0.665467	0.921053	0.958621	0	0	0	0	4500	5761	145	60	3.69603	3.02528	54	1	57	3.0103	57	62	9.61457	83	snp	GT:AD:AO:DP:GQ:QA:QR:RO	0/0/0/0	38,0	0	38	5	0	1506	38	1/1	1,61	61	62	99	2423	41	1	1/1	0,53	53	53	99	2077	0	0	0/0	39,0	0	39	75	0	1556	39	0/0	32,0	0	32	54	0	1259	32	0/0	35,0	0	35	63	0	1399	35	0.1404	0	0	0	0	unambiguous	0	0/0	FALSE	FALSE	FALSE	1	0.9838709677419355
chr03	35307188	NA	T	C	3386.55	NA	0	0	4	0.285714	14	100	1X	247	247	1.45455	3.09716	4.20683	0	1	1	60	59.8912	6	1	4.54716	0.93	0.959184	0	0	0	0	4019	5824	147	48	3.35774	4.7977	52	1	45	5.18177	55	57	19.0969	90	snp	GT:AD:AO:DP:GQ:QA:QR:RO	0/0/0/0	41,0	0	41	20	0	1653	41	1/1	2,54	54	56	99	2188	82	2	1/1	2,46	46	48	99	1831	78	2	0/0	43,0	0	43	98	0	1694	43	0/0	29,0	0	29	56	0	1131	29	0/0	30,0	0	30	59	0	1186	30	0.108800000000002	0	0	0	0	unambiguous	0	0/0	FALSE	FALSE	FALSE	0.9583333333333334	0.9642857142857143
chr03	35307193	NA	A	T	3393.76	NA	0	0	4	0.285714	14	98	1X	241	241	1.39437	3.09893	3.38993	0	1	1	60	60	6	1	5.17577	0.928571	0.958042	0	0	0	0	3905	5635	143	49	3.0103	3.38993	49	1	43	6.20103	55	56	17.6032	87	snp	GT:AD:AO:DP:GQ:QA:QR:RO	0/0/0/0	42,0	0	42	23	0	1665	42	1/1	1,53	53	54	99	2131	41	1	1/1	0,45	45	45	99	1774	0	0	0/0	43,0	0	43	99	0	1718	43	0/0	29,0	0	29	57	0	1103	29	0/0	28,0	0	28	54	0	1108	28	0	0	0	0	0	unambiguous	0	0/0	FALSE	FALSE	FALSE	1	0.9814814814814815
chr03	35307366	NA	T	C	3644.22	NA	0	0	4	0.285714	14	106	1X	235	235	1.64341	3.0103	6.79775	0	1	1	59.9811	59.876	6	1	1.73325	0.933962	0.945736	0	0	0	0	4167	5109	129	49	4.3213800000000004	3.02713	57	1	54	3.09224	52	62	3.43113	67	snp	GT:AD:AO:DP:GQ:QA:QR:RO	0/0/0/0	41,0	0	41	8	0	1598	41	1/1	0,71	71	71	99	2813	0	0	1/1	0,35	35	35	99	1354	0	0	0/0	31,0	0	31	50	0	1259	31	0/0	26,0	0	26	35	0	1016	26	0/0	31,0	0	31	50	0	1236	31	0.1051	0	0	0	0	unambiguous	0	0/0	FALSE	FALSE	FALSE	1	1
chr03	35307445	NA	T	C	3549.81	NA	0	0	4	0.285714	14	103	1X	216	216	1.82301	6.5732	4.56684	0	1	1	60	60	6	1	0.716916	0.961165	0.955752	0	0	0	0	4083	4492	113	59	7.75381	3.02952	44	1	50	3.20004	53	51	5.3355	62	snp	GT:AD:AO:DP:GQ:QA:QR:RO	0/0/0/0	41,0	0	41	5	0	1601	41	1/1	0,66	66	66	99	2624	0	0	1/1	0,37	37	37	99	1459	0	0	0/0	20,0	0	20	14	0	793	20	0/0	20,0	0	20	14	0	807	20	0/0	32,0	0	32	50	0	1291	32	0	0	0	0	0	unambiguous	0	0/0	FALSE	FALSE	FALSE	1	1
chr03	35307558	NA	A	G	3139.55	NA	0	0	4	0.285714	14	92	1X	205	205	1.62832	3.86001	3.02952	0	1	1	60	60	6	1	0.870039	0.858696	0.973451	0	0	0	0	3594	4375	113	47	3.10471	9.94748	45	1	50	4.52089	42	46	11.4848	67	snp	GT:AD:AO:DP:GQ:QA:QR:RO	0/0/0/0	33,0	0	33	5	0	1306	33	1/1	0,52	52	52	99	2047	0	0	1/1	0,40	40	40	99	1547	0	0	0/0	22,0	0	22	30	0	860	22	0/0	27,0	0	27	45	0	1019	27	0/0	31,0	0	31	57	0	1190	31	0	0	0	0	0	unambiguous	0	0/0	FALSE	FALSE	FALSE	1	1
chr03	35307635	NA	A	G	3382.68	NA	0	0	4	0.285714	14	99	1X	241	241	1.39437	6.71716	9.12712	0	1	1	60	60	6	1	4.08958	0.949495	0.985915	0	0	0	0	3852	5695	142	48	3.20771	5.21236	51	1	53	4.08507	46	70	3.07147	72	snp	GT:AD:AO:DP:GQ:QA:QR:RO	0/0/0/0	39,0	0	39	18	0	1554	39	1/1	0,57	57	57	99	2256	0	0	1/1	0,42	42	42	99	1596	0	0	0/0	36,0	0	36	77	0	1468	36	0/0	30,0	0	30	59	0	1191	30	0/0	37,0	0	37	80	0	1482	37	0	0	0	0	0	unambiguous	0	0/0	FALSE	FALSE	FALSE	1	1
chr03	35307933	NA	C	A	3510.99	NA	0	0	4	0.285714	14	106	1X	219	219	1.87611	12.9253	8.56389	1	1	1	59.9717	60	6	1	2.54165	0.90566	0.982301	0	0	0	0	4052	4511	113	64	12.9253	9.94748	42	1	48	5.05886	58	56	3.02952	57	snp	GT:AD:AO:DP:GQ:QA:QR:RO	0/0/0/0	32,0	0	32	0	0	1261	32	1/1	0,58	58	58	99	2236	0	0	1/1	0,48	48	48	99	1816	0	0	0/0	32,0	0	32	71	0	1291	32	0/0	20,0	0	20	34	0	799	20	0/0	29,0	0	29	62	0	1160	29	0.0283000000000015	0	0	0	0	unambiguous	0	0/0	FALSE	FALSE	FALSE	1	1
chr03	35308257	NA	T	C	3296.42	NA	0	0	4	0.285714	14	95	1X	197	197	1.86275	3.58174	5.13919	1	1	1	60	60	6	1	2.10909	0.873684	0.95098	0	0	0	0	3805	4000	102	38	11.2619	7.18293	57	1	60	17.2963	35	52	3.09546	50	snp	GT:AD:AO:DP:GQ:QA:QR:RO	0/0/0/0	29,0	0	29	0	0	1139	29	1/1	0,54	54	54	99	2175	0	0	1/1	0,41	41	41	99	1630	0	0	0/0	29,0	0	29	65	0	1135	29	0/0	17,0	0	17	29	0	653	17	0/0	27,0	0	27	59	0	1073	27	0	0	0	0	0	unambiguous	0	0/0	FALSE	FALSE	FALSE	1	1
chr03	35308298	NA	C	G	3596.76	NA	0	0	4	0.285714	14	106	1X	227	227	1.75207	5.05886	18.1029	1	1	1	60	60	6	1	0.835723	0.877358	0.958678	0	0	0	0	4134	4720	121	51	3.33807	4.46393	55	1	65	14.81	41	65	4.46393	56	snp	GT:AD:AO:DP:GQ:QA:QR:RO	0/0/0/0	35,0	0	35	2	0	1384	35	1/1	0,57	57	57	99	2269	0	0	1/1	0,49	49	49	99	1865	0	0	0/0	36,0	0	36	88	0	1382	36	0/0	19,0	0	19	37	0	745	19	0/0	31,0	0	31	73	0	1209	31	0	0	0	0	0	unambiguous	0	0/0	FALSE	FALSE	FALSE	1	1
chr03	35308423	NA	A	C	3544.41	NA	0	0	4	0.285714	14	103	1X	210	210	1.92523	4.71796	3.19295	1	1	1	60	60	6	1	3.9428	0.941748	0.981308	0	0	0	0	4064	4293	107	53	3.20004	3.03059	50	1	47	4.71796	56	58	4.65412	49	snp	GT:AD:AO:DP:GQ:QA:QR:RO	0/0/0/0	27,0	0	27	0	0	1045	27	1/1	0,64	64	64	99	2520	0	0	1/1	0,39	39	39	99	1544	0	0	0/0	33,0	0	33	73	0	1337	33	0/0	25,0	0	25	49	0	1017	25	0/0	22,0	0	22	40	0	894	22	0	0	0	0	0	unambiguous	0	0/0	FALSE	FALSE	FALSE	1	1
chr03	35308492	NA	A	G	3642.81	NA	0	0	4	0.285714	14	106	1X	211	211	2.01905	7.02548	4.68544	1	1	1	60	60	6	1	4.24758	0.90566	0.990476	0	0	0	0	4185	4060	105	52	3.09224	3.52732	54	1	56	3.74778	50	55	3.52732	50	snp	GT:AD:AO:DP:GQ:QA:QR:RO	0/0/0/0	29,0	0	29	0	0	1089	29	1/1	0,68	68	68	99	2705	0	0	1/1	0,38	38	38	99	1480	0	0	0/0	27,0	0	27	51	0	1059	27	0/0	26,0	0	26	48	0	1030	26	0/0	23,0	0	23	39	0	882	23	0	0	0	0	0	unambiguous	0	0/0	FALSE	FALSE	FALSE	1	1
chr03	35308539	NA	A	G	3636.64	NA	0	0	4	0.285714	14	107	1X	214	214	2.03774	4.00471	4.00471	1	1	1	60	60	6	1	4.07768	0.897196	0.981308	0	0	0	0	4216	4257	107	56	3.51765	6.44001	51	1	54	3.03059	53	60	6.44001	47	snp	GT:AD:AO:DP:GQ:QA:QR:RO	0/0/0/0	30,0	0	30	0	0	1199	30	1/1	1,72	72	73	99	2855	37	1	1/1	0,35	35	35	99	1361	0	0	0/0	27,0	0	27	51	0	1049	27	0/0	24,0	0	24	42	0	967	24	0/0	25,0	0	25	45	0	1005	25	0	0	0	0	0	unambiguous	0	0/0	FALSE	FALSE	FALSE	1	0.9863013698630136
chr03	35308564	NA	C	T	3556.65	NA	0	0	4	0.285714	14	107	1X	220	220	1.96396	4.65412	6.81038	1	1	1.5	60	60	6	1	3.2632	0.897196	0.991071	0	0	0	0	4132	4405	112	57	4.00471	4.25114	50	1	56	3.51765	51	65	9.29206	47	snp	GT:AD:AO:DP:GQ:QA:QR:RO	0/0/0/0	31,0	0	31	0	0	1204	31	1/1	1,70	70	71	99	2698	41	1	1/1	0,37	37	38	99	1434	0	0	0/0	34,0	0	34	75	0	1327	34	0/0	22,0	0	22	38	0	870	22	0/0	24,0	0	24	44	0	963	24	0	0	0	0	0	unambiguous	0	0/0	FALSE	FALSE	FALSE	0.9736842105263158	0.9859154929577465
chr03	35308613	NA	T	C	3602.06	NA	0	0	4	0.285714	14	105	1X	228	228	1.70732	3.52732	3.16919	1	1	1	60	60	6	1	0.977222	0.87619	0.99187	0	0	0	0	4120	4855	123	55	3.52732	3.87536	50	1	54	3.19643	51	71	9.38348	52	snp	GT:AD:AO:DP:GQ:QA:QR:RO	0/0/0/0	33,0	0	33	1	0	1292	33	1/1	0,66	66	66	99	2610	0	0	1/1	0,39	39	39	99	1510	0	0	0/0	33,0	0	33	81	0	1301	33	0/0	18,0	0	18	35	0	717	18	0/0	39,0	0	39	99	0	1545	39	0	0	0	0	0	unambiguous	0	0/0	FALSE	FALSE	FALSE	1	1
chr03	35308665	NA	A	G	3380.98	NA	0	0	4	0.285714	14	97	1X	232	232	1.43704	11.0918	4.95658	0	1	1	60	60	6	1	3.51066	0.907216	0.977778	0	0	0	0	3857	5208	135	50	3.21178	3.41242	47	1	50	3.21178	47	75	6.62942	60	snp	GT:AD:AO:DP:GQ:QA:QR:RO	0/0/0/0	38,0	0	38	15	0	1474	38	1/1	0,61	61	61	99	2452	0	0	1/1	0,36	36	36	99	1405	0	0	0/0	36,0	0	36	76	0	1396	36	0/0	25,0	0	25	43	0	929	25	0/0	36,0	0	36	76	0	1409	36	0	0	0	0	0	unambiguous	0	0/0	FALSE	FALSE	FALSE	1	1
chr03	35308928	NA	A	G	3214.48	NA	0	0	4	0.285714	14	93	1X	227	227	1.38806	4.15441	7.15878	0	1	1	60	60	6	1	6.02397	0.913978	0.985075	0	0	0	0	3658	5220	134	49	3.59403	3.07512	44	1	48	3.22044	45	73	5.34382	61	snp	GT:AD:AO:DP:GQ:QA:QR:RO	0/0/0/0	44,0	0	44	26	0	1724	44	1/1	0,59	59	59	99	2349	0	0	1/1	0,34	34	34	99	1309	0	0	0/0	30,0	0	30	62	0	1200	30	0/0	32,0	0	32	68	0	1228	32	0/0	28,0	0	28	55	0	1068	28	0	0	0	0	0	unambiguous	0	0/0	FALSE	FALSE	FALSE	1	1
chr03	35309157	NA	C	T	2963.36	NA	0	0	4	0.285714	14	89	1X	221	221	1.37405	4.20583	7.22164	0	1	1	60.1124	60	6	1	2.86059	0.88764	0.977273	0	0	0	0	3437	5137	132	51	7.13366	12.4858	38	1	33	15.9171	56	62	4.06314	70	snp	GT:AD:AO:DP:GQ:QA:QR:RO	0/0/0/0	31,0	0	31	13	0	1227	31	1/1	1,57	57	58	99	2229	41	1	1/1	0,32	32	32	99	1208	0	0	0/0	27,0	0	27	55	0	1068	27	0/0	32,0	0	32	70	0	1234	32	0/0	41,0	0	41	97	0	1567	41	0.112400000000001	0	0	0	0	unambiguous	0	0/0	FALSE	FALSE	FALSE	1	0.9827586206896551
chr03	35309184	NA	G	A	2801	NA	0	0	4	0.285714	14	83	1X	224	224	1.2	6.17594	3.76493	0	1	1	59.9398	60	6	1	6.29843	0.879518	0.971631	0	0	0	0	3236	5582	141	42	3.03646	3.76493	41	1	32	12.4549	51	69	3.1489	72	snp	GT:AD:AO:DP:GQ:QA:QR:RO	0/0/0/0	35,0	0	35	27	0	1378	35	1/1	1,53	53	54	99	2053	41	1	1/1	0,30	30	30	99	1183	0	0	0/0	27,0	0	27	65	0	1069	27	0/0	36,0	0	36	92	0	1412	36	0/0	42,0	0	42	99	0	1682	42	0.0602000000000018	0	0	0	0	unambiguous	0	0/0	FALSE	FALSE	FALSE	1	0.9814814814814815
chr03	35309192	NA	T	A	2703.01	NA	0	0	4	0.285714	14	80	1X	218	218	1.18248	6.91895	3.26206	0	1	1	59.9375	60	6	1	6.07641	0.85	0.971014	0	0	0	0	3123	5478	138	38	3.44459	3.57677	42	1	32	9.95901	48	69	3.0103	69	snp	GT:AD:AO:DP:GQ:QA:QR:RO	0/0/0/0	33,0	0	33	26	0	1304	33	1/1	1,52	52	53	99	2036	41	1	1/1	0,28	28	28	99	1087	0	0	0/0	27,0	0	27	66	0	1095	27	0/0	35,0	0	35	91	0	1381	35	0/0	42,0	0	42	99	0	1657	42	0.0625	0	0	0	0	unambiguous	0	0/0	FALSE	FALSE	FALSE	1	0.9811320754716981
chr03	35309245	NA	T	C	2629.97	NA	0	0	4	0.285714	14	78	1X	208	208	1.22481	5.79424	3.0103	0	1	1	60.1282	60	6	1	5.9675	0.807692	0.961538	0	0	0	0	3053	5084	130	48	12.0303	4.68066	30	1	30	12.0303	48	65	3.0103	65	snp	GT:AD:AO:DP:GQ:QA:QR:RO	0/0/0/0	34,0	0	34	26	0	1300	34	1/1	1,45	45	46	99	1776	41	1	1/1	0,33	33	33	99	1277	0	0	0/0	30,0	0	30	74	0	1173	30	0/0	29,0	0	29	71	0	1123	29	0/0	36,0	0	36	92	0	1447	36	0.1282	0	0	0	0	unambiguous	0	0/0	FALSE	FALSE	FALSE	1	0.9782608695652174
chr03	35309628	NA	A	T	3361.35	NA	0	0	4	0.285714	14	96	1X	214	214	1.62712	3.37221	3.30474	0	1	1	60	60	6	1	2.10111	0.875	0.991525	0	0	0	0	3844	4684	118	44	4.45795	10.3712	52	1	50	3.37221	46	44	19.5724	74	snp	GT:AD:AO:DP:GQ:QA:QR:RO	0/0/0/0	40,0	0	40	12	0	1590	40	1/1	0,49	49	49	99	1958	0	0	1/1	0,47	47	47	99	1886	0	0	0/0	37,0	0	37	73	0	1478	37	0/0	16,0	0	16	10	0	626	16	0/0	25,0	0	25	37	0	990	25	0	0	0	0	0	unambiguous	0	0/0	FALSE	FALSE	FALSE	1	1
chr03	35309669	NA	G	A	2882.14	NA	0	0	4	0.285714	14	85	1X	205	205	1.44538	3.24022	3.29983	0	1	1	59.3294	60	6	1	5.07798	0.941176	0.983333	0	0	0	0	3337	4729	120	44	3.24022	3.29983	41	1	46	4.26209	39	50	10.2485	70	snp	GT:AD:AO:DP:GQ:QA:QR:RO	0/0/0/0	40,0	0	40	22	0	1596	40	1/1	0,47	47	47	99	1871	0	0	1/1	1,38	38	39	99	1466	41	1	0/0	33,0	0	33	71	0	1291	33	0/0	18,0	0	18	26	0	690	18	0/0	28,0	0	28	56	0	1111	28	0.6706	0	0	0	0	unambiguous	0	0/0	FALSE	FALSE	FALSE	0.9743589743589743	1
chr03	35310252	NA	T	A	2565.65	NA	0	0	4	0.285714	14	75	1X	192	192	1.28205	18.3264	3.08518	0	1	1	58.64	58.5517	6	1	4.4042	0.946667	0.931034	0	0	0	0	2942	4588	116	38	3.03925	4.20835	37	1	34	4.429	41	63	4.88226	53	snp	GT:AD:AO:DP:GQ:QA:QR:RO	0/0/0/0	31,0	0	31	19	0	1228	31	1/1	0,46	46	46	99	1797	0	0	1/1	0,29	29	29	99	1145	0	0	0/0	31,0	0	32	74	0	1254	31	0/0	25,0	0	25	56	0	981	25	0/0	29,0	0	29	68	0	1125	29	0.0883000000000038	0	0	0	0	unambiguous	0	0/0	FALSE	FALSE	FALSE	1	1
chr03	35310257	NA	C	T	2499.32	NA	0	0	4	0.285714	14	73	1X	197	197	1.17742	13.7487	3.0103	0	1	1	58.3973	58.4919	6	1	6.26873	0.958904	0.927419	0	0	0	0	2856	4955	124	35	3.27802	3.0103	38	1	32	5.41974	41	66	4.13106	58	snp	GT:AD:AO:DP:GQ:QA:QR:RO	0/0/0/0	33,0	0	33	27	0	1314	33	1/1	0,44	44	44	99	1712	0	0	1/1	0,29	29	29	99	1144	0	0	0/0	32,0	0	32	82	0	1286	32	0/0	30,0	0	30	76	0	1191	30	0/0	29,0	0	29	73	0	1164	29	0.0945999999999998	0	0	0	0	unambiguous	0	0/0	FALSE	FALSE	FALSE	1	1
chr03	35310415	NA	A	G	3469.67	NA	0	0	4	0.285714	14	100	1X	198	198	2.04082	6.13722	5.22609	1	1	1	59.99	59.7143	6	1	1.59182	0.9	0.979592	0	0	0	0	4003	3843	98	44	6.13722	3.80798	56	1	46	4.40004	54	50	3.09893	48	snp	GT:AD:AO:DP:GQ:QA:QR:RO	0/0/0/0	41,0	0	41	23	0	1615	41	1/1	0,69	69	69	99	2784	0	0	1/1	0,31	31	31	99	1219	0	0	0/0	23,0	0	23	41	0	921	23	0/0	19,0	0	19	29	0	709	19	0/0	15,0	0	15	1	0	598	15	0.275700000000001	0	0	0	0	unambiguous	0	0/0	FALSE	FALSE	FALSE	1	1
chr03	35310437	NA	A	G	3785.62	NA	0	0	4	0.285714	14	111	1X	214	214	2.15534	10.0725	4.04333	1	1	1	60	60	6	1	3.11356	0.918919	0.990291	0	0	0	0	4369	3969	103	53	3.49937	9.10307	58	1	52	3.96888	59	50	3.20004	53	snp	GT:AD:AO:DP:GQ:QA:QR:RO	0/0/0/0	39,0	0	39	14	0	1524	39	1/1	0,75	75	75	99	2949	0	0	1/1	0,36	36	36	99	1420	0	0	0/0	26,0	0	26	43	0	1022	26	0/0	23,0	0	23	34	0	855	23	0/0	15,0	0	15	0	0	568	15	0	0	0	0	0	unambiguous	0	0/0	FALSE	FALSE	FALSE	1	1
chr03	35310486	NA	T	C	3644.18	NA	0	0	4	0.285714	14	105	1X	216	216	1.89189	13.9504	13.359	1	1	1	60	60	6	1	1.09082	0.904762	0.990991	0	0	0	0	4196	4402	111	54	3.19643	10.0725	51	1	56	4.02365	49	59	3.96888	52	snp	GT:AD:AO:DP:GQ:QA:QR:RO	0/0/0/0	37,0	0	37	1	0	1483	37	1/1	0,69	69	69	99	2728	0	0	1/1	0,36	36	36	99	1468	0	0	0/0	25,0	0	25	50	0	1009	25	0/0	28,0	0	28	59	0	1066	28	0/0	21,0	0	21	38	0	844	21	0	0	0	0	0	unambiguous	0	0/0	FALSE	FALSE	FALSE	1	1
chr03	35310532	NA	A	G	3194.61	NA	0	0	4	0.285714	14	94	1X	216	216	1.54098	3.37991	3.29508	0	1	1	60	60	6	1	3.09809	0.893617	0.983607	0	0	0	0	3658	4761	122	51	4.48875	3.65106	43	1	56	10.4949	38	71	10.1299	51	snp	GT:AD:AO:DP:GQ:QA:QR:RO	0/0/0/0	39,0	0	39	14	0	1539	39	1/1	0,62	62	62	99	2402	0	0	1/1	0,32	32	32	99	1256	0	0	0/0	29,0	0	29	52	0	1137	29	0/0	28,0	0	28	49	0	1067	28	0/0	26,0	0	26	43	0	1018	26	0	0	0	0	0	unambiguous	0	0/0	FALSE	FALSE	FALSE	1	1
chr03	35310545	NA	G	A	3207.8	NA	0	0	4	0.285714	14	94	1X	217	217	1.52846	7.53805	3.02795	0	1	1	60	60	6	1	2.05272	0.904255	0.98374	0	0	0	0	3674	4889	123	51	4.48875	3.45166	43	1	55	8.9241	39	74	14.0442	49	snp	GT:AD:AO:DP:GQ:QA:QR:RO	0/0/0/0	35,0	0	35	9	0	1415	35	1/1	0,62	62	62	99	2424	0	0	1/1	0,32	32	32	99	1250	0	0	0/0	28,0	0	28	50	0	1118	28	0/0	30,0	0	30	56	0	1165	30	0/0	30,0	0	30	56	0	1191	30	0	0	0	0	0	unambiguous	0	0/0	FALSE	FALSE	FALSE	1	1
chr03	35310553	NA	T	C	2921.22	NA	0	0	4	0.285714	14	86	1X	210	210	1.3871	11.1912	3.64073	0	1	1	60	60	6	1	5.09396	0.906977	0.983871	0	0	0	0	3345	4983	124	46	3.91929	3.29049	40	1	52	11.1912	34	77	18.771	47	snp	GT:AD:AO:DP:GQ:QA:QR:RO	0/0/0/0	39,0	0	39	22	0	1566	39	1/1	0,59	59	59	99	2277	0	0	1/1	0,27	27	27	99	1068	0	0	0/0	27,0	0	27	55	0	1107	27	0/0	27,0	0	27	55	0	1066	27	0/0	31,0	0	31	67	0	1244	31	0	0	0	0	0	unambiguous	0	0/0	FALSE	FALSE	FALSE	1	1
chr03	35310567	NA	C	T	2869.95	NA	0	0	4	0.285714	14	83	1X	215	215	1.25758	6.17594	3.0103	0	1	1	60	60	6	1	7.18164	0.903614	0.977273	0	0	0	0	3269	5234	132	42	3.03646	4.65535	41	1	50	10.5712	33	79	14.1309	53	snp	GT:AD:AO:DP:GQ:QA:QR:RO	0/0/0/0	41,0	0	41	31	0	1622	41	1/1	0,59	59	59	99	2317	0	0	1/1	0,24	24	24	99	952	0	0	0/0	32,0	0	32	76	0	1235	32	0/0	29,0	0	29	67	0	1159	29	0/0	30,0	0	30	70	0	1218	30	0	0	0	0	0	unambiguous	0	0/0	FALSE	FALSE	FALSE	1	1
chr03	35310583	NA	G	T	2853.51	NA	0	0	4	0.285714	14	82	1X	209	209	1.29134	3.96363	3.43776	0	1	1	60	60	6	1	7.74102	0.926829	0.96063	0	0	0	0	3248	5077	127	40	3.11623	9.18275	42	1	48	8.20065	34	76	13.6967	51	snp	GT:AD:AO:DP:GQ:QA:QR:RO	0/0/0/0	44,0	0	44	34	0	1762	44	1/1	0,57	57	57	99	2267	0	0	1/1	0,25	25	25	99	981	0	0	0/0	26,0	0	26	57	0	1053	26	0/0	28,0	0	28	63	0	1098	28	0/0	29,0	0	29	66	0	1164	29	0	0	0	0	0	unambiguous	0	0/0	FALSE	FALSE	FALSE	1	1
chr03	35310623	NA	C	A	2947.8	NA	0	0	4	0.285714	14	89	1X	221	221	1.37405	5.96253	4.06314	0	1	1	60	60	6	1	6.88814	0.921348	0.954545	0	0	0	0	3405	5135	132	45	3.0347	3.60252	44	1	49	4.98658	40	77	10.9724	55	snp	GT:AD:AO:DP:GQ:QA:QR:RO	0/0/0/0	45,0	0	45	30	0	1780	45	1/1	1,59	59	60	99	2258	41	1	1/1	0,30	30	30	99	1147	0	0	0/0	29,0	0	29	61	0	1088	29	0/0	28,0	0	28	58	0	1077	28	0/0	29,0	0	29	61	0	1149	29	0	0	0	0	0	unambiguous	0	0/0	FALSE	FALSE	FALSE	1	0.9833333333333333
chr03	35310727	NA	T	G	3296.17	NA	0	0	4	0.285714	14	97	1X	212	212	1.7193	6.79359	3.48236	1	1	1	60	60	6	1	0.428	0.896907	0.973913	0	0	0	0	3827	4465	115	53	4.82359	4.53977	44	1	43	5.71904	54	45	14.8118	70	snp	GT:AD:AO:DP:GQ:QA:QR:RO	0/0/0/0	32,0	0	32	2	0	1257	32	1/1	1,66	66	67	99	2621	41	1	1/1	0,31	31	31	99	1206	0	0	0/0	33,0	0	33	83	0	1276	33	0/0	24,0	0	24	56	0	935	24	0/0	25,0	0	25	59	0	956	25	0	0	0	0	0	unambiguous	0	0/0	FALSE	FALSE	FALSE	1	0.9850746268656716
chr03	35310746	NA	T	C	3175.68	NA	0	0	4	0.285714	14	94	1X	213	213	1.61017	10.4949	3.02855	0	1	1	60	60	6	1	0.0875083	0.861702	0.983193	0	0	0	0	3679	4598	119	49	3.37991	11.0575	45	1	39	8.9241	55	45	18.3566	74	snp	GT:AD:AO:DP:GQ:QA:QR:RO	0/0/0/0	30,0	0	30	3	0	1187	30	1/1	1,64	64	65	99	2508	32	1	1/1	0,30	30	30	99	1171	0	0	0/0	33,0	0	33	65	0	1238	33	0/0	27,0	0	27	47	0	1022	27	0/0	28,0	0	28	50	0	1119	28	0	0	0	0	0	unambiguous	0	0/0	FALSE	FALSE	FALSE	1	0.9846153846153847
chr03	35310774	NA	G	A	2812.12	NA	0	0	4	0.285714	14	84	1X	197	197	1.51786	3.94093	3.18325	0	1	1	60	60	6	1	1.68678	0.869048	0.982301	0	0	0	0	3272	4436	113	47	5.59539	4.56684	37	1	32	13.3506	52	43	17.0192	70	snp	GT:AD:AO:DP:GQ:QA:QR:RO	0/0/0/0	30,0	0	30	8	0	1173	30	1/1	1,55	55	56	99	2154	41	1	1/1	0,29	29	29	99	1118	0	0	0/0	29,0	0	29	58	0	1151	29	0/0	24,0	0	24	43	0	940	24	0/0	29,0	0	29	58	0	1131	29	0	0	0	0	0	unambiguous	0	0/0	FALSE	FALSE	FALSE	1	0.9821428571428571
chr03	35310782	NA	C	T	2540.88	NA	0	0	4	0.285714	14	76	1X	183	183	1.45283	3.12459	3.03059	0	1	1	60	60	6	1	2.2644	0.855263	0.981308	0	0	0	0	2964	4246	107	48	14.4391	3.51765	28	1	29	12.2676	47	45	8.8753	62	snp	GT:AD:AO:DP:GQ:QA:QR:RO	0/0/0/0	28,0	0	28	10	0	1132	28	1/1	1,48	48	49	99	1850	37	1	1/1	0,28	28	28	99	1114	0	0	0/0	29,0	0	29	63	0	1119	29	0/0	22,0	0	22	42	0	876	22	0/0	27,0	0	27	57	0	1082	27	0	0	0	0	0	unambiguous	0	0/0	FALSE	FALSE	FALSE	1	0.9795918367346939
chr03	35310833	NA	T	A	2250.64	NA	0	0	4	0.285714	14	67	1X	167	167	1.37374	4.59839	6.13722	0	1	1	60	60	6	1	2.67212	0.865672	0.97	0	0	0	0	2627	3934	100	34	3.04271	6.13722	33	1	24	14.7103	43	44	6.13722	56	snp	GT:AD:AO:DP:GQ:QA:QR:RO	0/0/0/0	25,0	0	25	12	0	965	25	1/1	1,37	37	38	99	1478	41	1	1/1	0,30	30	30	99	1149	0	0	0/0	28,0	0	28	65	0	1082	28	0/0	24,0	0	24	53	0	976	24	0/0	22,0	0	22	47	0	870	22	0	0	0	0	0	unambiguous	0	0/0	FALSE	FALSE	FALSE	1	0.9736842105263158
chr03	35311079	NA	C	T	1787.6	NA	0	0	4	0.285714	14	53	1X	169	169	0.913793	4.03458	5.70592	0	1	1	59.0755	60	6	1	6.72422	0.849057	0.991379	0	0	0	0	2039	4514	116	25	3.37904	12.0706	28	1	33	9.93443	20	59	3.08518	57	snp	GT:AD:AO:DP:GQ:QA:QR:RO	0/0/0/0	22,0	0	22	29	0	863	22	1/1	0,31	31	31	99	1209	0	0	1/1	0,22	22	22	84	830	0	0	0/0	26,0	0	26	80	0	977	26	0/0	38,0	0	38	99	0	1488	38	0/0	30,0	0	30	92	0	1186	30	0.924500000000002	0	0	0	0	unambiguous	0	0/0	FALSE	FALSE	FALSE	1	1
chr03	35311092	NA	A	G	1640.91	NA	0	0	4	0.285714	14	49	1X	166	166	0.837607	3.05462	3.47429	0	1	1	59	60	6	1	8.00983	0.857143	0.982906	0	0	0	0	1879	4609	117	31	10.4997	8.37402	18	1	30	8.37251	19	59	3.02886	58	snp	GT:AD:AO:DP:GQ:QA:QR:RO	0/0/0/0	23,0	0	23	35	0	881	23	1/1	0,30	30	30	99	1130	0	0	1/1	0,19	19	19	70	749	0	0	0/0	23,0	0	23	75	0	894	23	0/0	37,0	0	37	99	0	1465	37	0/0	34,0	0	34	99	0	1369	34	1	0	0	0	0	unambiguous	0	0/0	FALSE	FALSE	FALSE	1	1
chr03	35311462	NA	C	T	1170.5	NA	0	0	4	0.285714	14	35	1X	130	130	0.765957	3.56868	4.86177	0	1	1	52.6857	60	6	1	6.69678	0.914286	0.957895	0	0	0	0	1389	3596	95	19	3.56868	9.61615	16	1	15	4.56135	20	60	17.2963	35	snp	GT:AD:AO:DP:GQ:QA:QR:RO	0/0/0/0	16,0	0	16	29	0	625	16	1/1	1,21	21	22	39	841	32	1	1/1	0,14	14	14	47	548	0	0	0/0	32,0	0	32	99	0	1243	32	0/0	19,0	0	19	66	0	706	19	0/0	27,0	0	27	90	0	990	27	7.3143	0	0	0	0	unambiguous	0	0/0	FALSE	FALSE	FALSE	1	0.9545454545454546
chr03	35311490	NA	G	C	1152	NA	0	0	4	0.285714	14	34	1X	145	145	0.612613	19.3602	3.02986	0	1	1	57	60	6	1	8.71105	0.764706	0.963964	0	0	0	0	1346	4246	111	13	7.09778	3.96888	21	1	16	3.26577	18	62	6.31642	49	snp	GT:AD:AO:DP:GQ:QA:QR:RO	0/0/0/0	16,0	0	16	38	0	625	16	1/1	0,18	18	18	51	717	0	0	1/1	0,16	16	16	45	629	0	0	0/0	38,0	0	38	99	0	1498	38	0/0	26,0	0	26	96	0	977	26	0/0	31,0	0	31	99	0	1146	31	3	0	0	0	0	unambiguous	0	0/0	FALSE	FALSE	FALSE	1	1
chr03	35311526	NA	A	G	1321.75	NA	0	0	4	0.285714	14	41	1X	149	149	0.759259	9.41879	3.332	0	1	1	57.7805	60	6	1	7.12064	0.731707	0.962963	0	0	0	0	1536	4090	108	25	7.30028	4.2971	16	1	12	18.3165	29	56	3.332	52	snp	GT:AD:AO:DP:GQ:QA:QR:RO	0/0/0/0	17,0	0	17	31	0	630	17	1/1	0,21	21	21	70	806	0	0	1/1	0,20	20	20	67	730	0	0	0/0	41,0	0	41	99	0	1553	41	0/0	22,0	0	22	76	0	835	22	0/0	28,0	0	28	94	0	1072	28	2.2195	0	0	0	0	unambiguous	0	0/0	FALSE	FALSE	FALSE	1	1
chr03	35311914	NA	C	T	1477.2	NA	0	0	4	0.285714	14	46	1X	140	140	0.978723	3.76559	3.1027	0	1	1	59.3696	60	6	1	7.4067	0.826087	0.957447	0	0	0	0	1691	3439	94	18	7.73089	4.48875	28	1	27	6.03148	19	59	16.3163	35	snp	GT:AD:AO:DP:GQ:QA:QR:RO	0/0/0/0	27,0	0	27	32	0	994	27	1/1	0,28	28	28	99	1005	0	0	1/1	0,18	18	18	73	686	0	0	0/0	27,0	0	27	80	0	1013	27	0/0	22,0	0	22	65	0	812	22	0/0	18,0	0	18	53	0	620	18	0.630400000000002	0	0	0	0	unambiguous	0	0/0	FALSE	FALSE	FALSE	1	1
chr03	35311948	NA	C	T	1841.37	NA	0	0	4	0.285714	14	58	1X	146	146	1.31818	3.16006	5.47788	0	1	1	59.9483	60	6	1	4.67218	0.810345	0.965909	0	0	0	0	2127	3355	88	21	12.5947	6.56362	37	1	37	12.5947	21	53	11.0053	35	snp	GT:AD:AO:DP:GQ:QA:QR:RO	0/0/0/0	29,0	0	29	20	0	1141	29	1/1	0,34	34	34	99	1264	0	0	1/1	0,24	24	24	99	863	0	0	0/0	18,0	0	18	38	0	721	18	0/0	23,0	0	23	53	0	831	23	0/0	18,0	0	18	38	0	662	18	0.0516999999999967	0	0	0	0	unambiguous	0	0/0	FALSE	FALSE	FALSE	1	1
chr03	35311958	NA	G	A	2023.64	NA	0	0	4	0.285714	14	59	1X	157	157	1.20408	3.0471	4.4284	0	1	1	59.678	60	6	1	6.078	0.830508	0.959184	0	0	0	0	2307	3817	98	26	4.81373	6.20103	33	1	33	4.81373	26	56	7.3532400000000004	42	snp	GT:AD:AO:DP:GQ:QA:QR:RO	0/0/0/0	31,0	0	31	26	0	1233	31	1/1	0,36	36	36	99	1400	0	0	1/1	0,23	23	23	99	907	0	0	0/0	22,0	0	22	54	0	863	22	0/0	23,0	0	23	57	0	899	23	0/0	22,0	0	22	54	0	822	22	0.322000000000003	0	0	0	0	unambiguous	0	0/0	FALSE	FALSE	FALSE	1	1
chr03	35311997	NA	A	T	1703.01	NA	0	0	4	0.285714	14	51	1X	153	153	1	3.05288	3.09546	0	1	1	59.2353	60	6	1	7.99691	0.843137	0.970588	0	0	0	0	1949	3910	102	33	12.5903	3.09546	18	1	29	5.09662	22	60	9.90792	42	snp	GT:AD:AO:DP:GQ:QA:QR:RO	0/0/0/0	30,0	0	30	35	0	1168	30	1/1	0,33	33	33	99	1282	0	0	1/1	0,18	18	18	76	667	0	0	0/0	25,0	0	25	73	0	949	25	0/0	26,0	0	26	76	0	1013	26	0/0	21,0	0	21	60	0	780	21	0.764699999999998	0	0	0	0	unambiguous	0	0/0	FALSE	FALSE	FALSE	1	1
chr03	35312009	NA	T	G	1305.97	NA	0	0	4	0.285714	14	43	1X	145	145	0.871287	9.12072	4.37279	0	1	1	59.1395	60	6	1	9.96438	0.883721	0.970588	0	0	0	0	1528	3980	102	25	5.48477	8.46027	18	1	27	9.12072	16	62	13.3141	40	snp	GT:AD:AO:DP:GQ:QA:QR:RO	0/0/0/0	31,0	0	31	43	0	1250	31	1/1	1,25	25	26	70	916	22	1	1/1	0,18	18	18	66	612	0	0	0/0	24,0	0	24	77	0	921	24	0/0	24,0	0	24	77	0	935	24	0/0	22,0	0	22	71	0	852	22	0.860500000000002	0	0	0	0	unambiguous	0	0/0	FALSE	FALSE	FALSE	1	0.9615384615384616
chr03	35312357	NA	T	A	3089.76	NA	0	0	4	0.285714	14	88	1X	208	208	1.46667	3.40511	3.29983	0	1	1	60	59.9917	6	1	5.37696	0.875	0.983333	0	0	0	0	3527	4796	120	37	7.84676	4.16842	51	1	43	3.109	45	66	5.61607	54	snp	GT:AD:AO:DP:GQ:QA:QR:RO	0/0/0/0	43,0	0	43	23	0	1705	43	1/1	0,49	49	49	99	1976	0	0	1/1	0,39	39	39	99	1551	0	0	0/0	30,0	0	30	60	0	1184	30	0/0	23,0	0	23	39	0	935	23	0/0	24,0	0	24	42	0	972	24	0.00829999999999842	0	0	0	0	unambiguous	0	0/0	FALSE	FALSE	FALSE	1	1
chr03	35312369	NA	C	T	2524.69	NA	0	0	4	0.285714	14	79	1X	190	190	1.48624	3.25768	5.85295	0	1	1	60	59.7727	6	1	4.97019	0.860759	0.945455	0	0	0	0	2978	4328	110	31	10.954	3.0103	48	1	37	3.69747	42	60	4.98437	50	snp	GT:AD:AO:DP:GQ:QA:QR:RO	0/0/0/0	39,0	0	39	22	0	1548	39	1/1	1,45	45	46	99	1706	41	1	1/1	1,34	34	35	99	1272	32	1	0/0	28,0	0	28	57	0	1111	28	0/0	19,0	0	20	30	0	740	19	0/0	22,0	0	22	39	0	856	22	0.2273	0	0	0	0	unambiguous	0	0/0	FALSE	FALSE	FALSE	0.9714285714285714	0.9782608695652174
chr03	35312375	NA	G	A	2689.05	NA	0	0	4	0.285714	14	81	1X	194	194	1.4955	3.68051	7.33403	0	1	1	60	59.7788	6	1	4.26463	0.901235	0.946903	0	0	0	0	3170	4526	113	32	10.7579	6.2579	49	1	40	3.03711	41	61	4.56684	52	snp	GT:AD:AO:DP:GQ:QA:QR:RO	0/0/0/0	37,0	0	37	19	0	1505	37	1/1	1,48	48	49	99	1869	41	1	1/1	1,33	33	34	99	1301	41	1	0/0	30,0	0	30	63	0	1196	30	0/0	20,0	0	20	33	0	781	20	0/0	24,0	0	24	45	0	962	24	0.221200000000003	0	0	0	0	unambiguous	0	0/0	FALSE	FALSE	FALSE	0.9705882352941176	0.9795918367346939
chr03	35312405	NA	A	G	2774.28	NA	0	0	4	0.285714	14	82	1X	196	196	1.4386	8.20065	12.2295	0	1	1	60	60	6	1	2.05611	0.853659	0.964912	0	0	0	0	3170	4456	114	43	3.434	4.22937	39	1	41	3.0103	41	57	3.0103	57	snp	GT:AD:AO:DP:GQ:QA:QR:RO	0/0/0/0	29,0	0	29	9	0	1133	29	1/1	0,49	49	49	99	1847	0	0	1/1	0,33	33	33	99	1323	0	0	0/0	36,0	0	36	82	0	1410	36	0/0	25,0	0	25	48	0	982	25	0/0	24,0	0	24	45	0	931	24	0	0	0	0	0	unambiguous	0	0/0	FALSE	FALSE	FALSE	1	1
chr03	35312488	NA	T	C	2977.77	NA	0	0	4	0.285714	14	86	1X	210	210	1.3871	3.91929	3.64073	0	1	1	60	60	6	1	4.51859	0.906977	1	0	0	0	0	3390	4909	124	44	3.1113	3.29049	42	1	42	3.1113	44	55	6.44263	69	snp	GT:AD:AO:DP:GQ:QA:QR:RO	0/0/0/0	37,0	0	37	20	0	1473	37	1/1	0,57	57	57	99	2227	0	0	1/1	0,29	29	29	99	1163	0	0	0/0	31,0	0	31	67	0	1232	31	0/0	34,0	0	34	76	0	1334	34	0/0	22,0	0	22	40	0	870	22	0	0	0	0	0	unambiguous	0	0/0	FALSE	FALSE	FALSE	1	1
chr03	35312548	NA	G	T	2915.34	NA	0	0	4	0.285714	14	85	1X	212	212	1.33858	6.10145	5.07918	0	1	1	60.1176	60	6	1	6.78391	0.917647	0.976378	0	0	0	0	3323	4996	127	36	7.3277	4.39525	49	1	42	3.03585	43	67	3.84811	60	snp	GT:AD:AO:DP:GQ:QA:QR:RO	0/0/0/0	43,0	0	43	29	0	1714	43	1/1	0,52	52	52	99	2022	0	0	1/1	0,33	33	33	99	1301	0	0	0/0	31,0	0	31	69	0	1222	31	0/0	26,0	0	26	54	0	1037	26	0/0	27,0	0	27	57	0	1023	27	0.117600000000003	0	0	0	0	unambiguous	0	0/0	FALSE	FALSE	FALSE	1	1
chr03	35312560	NA	C	G	3123.71	NA	0	0	4	0.285714	14	92	1X	228	228	1.37778	4.52089	5.30951	0	1	1	60.1087	60	6	1	6.92784	0.891304	0.977941	0	0	0	0	3598	5319	136	48	3.38795	3.26577	44	1	52	6.40913	40	74	5.30951	62	snp	GT:AD:AO:DP:GQ:QA:QR:RO	0/0/0/0	46,0	0	46	30	0	1797	46	1/1	0,57	57	57	99	2232	0	0	1/1	1,35	35	36	99	1366	37	1	0/0	33,0	0	33	72	0	1295	33	0/0	29,0	0	29	60	0	1131	29	0/0	27,0	0	27	54	0	1059	27	0.108699999999999	0	0	0	0	unambiguous	0	0/0	FALSE	FALSE	FALSE	0.9722222222222222	1
chr03	35312582	NA	C	A	3172.82	NA	0	0	4	0.285714	14	95	1X	220	220	1.54839	4.13032	3.86152	0	1	1	60	60	6	1	4.81176	0.884211	0.968	0	0	0	0	3666	4863	125	48	3.03316	3.86152	47	1	50	3.58174	45	70	6.91895	55	snp	GT:AD:AO:DP:GQ:QA:QR:RO	0/0/0/0	45,0	0	45	21	0	1729	45	1/1	0,61	61	61	99	2349	0	0	1/1	1,34	34	35	99	1317	37	1	0/0	31,0	0	31	58	0	1217	31	0/0	23,0	0	23	34	0	881	23	0/0	25,0	0	25	40	0	999	25	0	0	0	0	0	unambiguous	0	0/0	FALSE	FALSE	FALSE	0.9714285714285714	1
chr03	35312628	NA	A	T	2899.19	NA	0	0	4	0.285714	14	85	1X	214	214	1.34375	8.75832	11.915	0	1	1	60	60	6	1	7.17695	0.847059	0.976744	0	0	0	0	3336	5008	129	43	3.03585	3.43113	42	1	38	5.07959	47	64	3.02713	65	snp	GT:AD:AO:DP:GQ:QA:QR:RO	0/0/0/0	44,0	0	44	31	0	1712	44	1/1	0,51	51	51	99	1958	0	0	1/1	1,34	34	35	99	1378	27	1	0/0	33,0	0	33	76	0	1269	33	0/0	25,0	0	25	51	0	968	25	0/0	26,0	0	26	54	0	1032	26	0	0	0	0	0	unambiguous	0	0/0	FALSE	FALSE	FALSE	0.9714285714285714	1
chr03	35312639	NA	T	C	3083.07	NA	0	0	4	0.285714	14	89	1X	214	214	1.45161	4.98658	9.28151	0	1	1	60	60	6	1	4.71221	0.853933	0.984	0	0	0	0	3550	4841	125	48	4.20583	9.28151	41	1	42	3.62026	47	61	3.16665	64	snp	GT:AD:AO:DP:GQ:QA:QR:RO	0/0/0/0	40,0	0	40	21	0	1565	40	1/1	0,54	54	54	99	2153	0	0	1/1	1,35	35	36	99	1397	32	1	0/0	34,0	0	34	73	0	1339	34	0/0	24,0	0	24	43	0	929	24	0/0	26,0	0	26	49	0	976	26	0	0	0	0	0	unambiguous	0	0/0	FALSE	FALSE	FALSE	0.9722222222222222	1
chr03	35312651	NA	G	A	2901.1	NA	0	0	4	0.285714	14	87	1X	207	207	1.47899	3.63429	7.64277	0	1	1	60	60	6	1	4.34401	0.873563	0.983333	0	0	0	0	3366	4734	120	55	16.2139	4.16842	32	1	41	3.63429	46	66	5.61607	54	snp	GT:AD:AO:DP:GQ:QA:QR:RO	0/0/0/0	39,0	0	39	19	0	1560	39	1/1	0,54	54	54	99	2100	0	0	1/1	1,33	33	34	99	1266	37	1	0/0	32,0	0	32	67	0	1262	32	0/0	24,0	0	24	42	0	951	24	0/0	24,0	0	24	42	0	924	24	0	0	0	0	0	unambiguous	0	0/0	FALSE	FALSE	FALSE	0.9705882352941176	1
chr03	35312669	NA	G	A	3030.09	NA	0	0	4	0.285714	14	89	1X	214	214	1.45161	5.96253	5.94613	0	1	1	60	60	6	1	2.98612	0.898876	0.992	0	0	0	0	3493	4861	125	48	4.20583	3.44459	41	1	42	3.62026	47	62	3.02767	63	snp	GT:AD:AO:DP:GQ:QA:QR:RO	0/0/0/0	34,0	0	34	13	0	1360	34	1/1	0,57	57	57	99	2210	0	0	1/1	1,32	32	33	99	1283	32	1	0/0	38,0	0	38	85	0	1463	38	0/0	25,0	0	25	46	0	980	25	0/0	27,0	0	27	52	0	1026	27	0	0	0	0	0	unambiguous	0	0/0	FALSE	FALSE	FALSE	0.9696969696969697	1
chr03	35312860	NA	A	G	3033.02	NA	0	0	4	0.285714	14	90	1X	217	217	1.472	3.10681	9.90386	0	1	1.5	59.9333	60	6	1	2.00529	0.888889	1	0	0	0	0	3499	4969	126	40	5.42305	3.63072	50	1	54	10.8276	36	63	3.0103	63	snp	GT:AD:AO:DP:GQ:QA:QR:RO	0/0/0/0	31,0	0	31	9	0	1240	31	1/1	0,46	46	46	99	1774	0	0	1/1	1,44	44	46	99	1725	27	1	0/0	33,0	0	33	70	0	1304	33	0/0	24,0	0	24	43	0	948	24	0/0	37,0	0	37	82	0	1450	37	0.0666999999999973	0	0	0	0	unambiguous	0	0/0	FALSE	FALSE	FALSE	0.9565217391304348	1
chr03	35312904	NA	G	A	3034.51	NA	0	0	4	0.285714	14	92	1X	225	225	1.40909	6.40913	3.81032	0	1	1	60.1087	60	6	1	3.44725	0.891304	0.984962	0	0	0	0	3506	5247	133	45	3.10471	3.81032	47	1	43	3.86001	49	64	3.41847	69	snp	GT:AD:AO:DP:GQ:QA:QR:RO	0/0/0/0	35,0	0	35	15	0	1387	35	1/1	0,51	51	51	99	1897	0	0	1/1	1,41	41	42	99	1609	41	1	0/0	30,0	0	30	62	0	1190	30	0/0	27,0	0	27	53	0	1085	27	0/0	40,0	0	40	92	0	1544	40	0.108699999999999	0	0	0	0	unambiguous	0	0/0	FALSE	FALSE	FALSE	0.9761904761904762	1
chr03	35312917	NA	A	G	3312.58	NA	0	0	4	0.285714	14	97	1X	229	229	1.4697	9.47994	3.27351	0	1	1	60.1031	60	6	1	3.19458	0.896907	0.984848	0	0	0	0	3784	5200	132	45	4.10723	4.65535	52	1	45	4.10723	52	59	6.23461	73	snp	GT:AD:AO:DP:GQ:QA:QR:RO	0/0/0/0	38,0	0	38	14	0	1487	38	1/1	0,52	52	52	99	2028	0	0	1/1	0,45	45	45	99	1756	0	0	0/0	29,0	0	29	54	0	1163	29	0/0	25,0	0	25	42	0	984	25	0/0	40,0	0	40	87	0	1566	40	0.103099999999998	0	0	0	0	unambiguous	0	0/0	FALSE	FALSE	FALSE	1	1
chr03	35313332	NA	T	A	3462.28	NA	0	0	4	0.285714	14	103	1X	219	219	1.8087	4.71796	3.68421	1	1	1	60	60	6	1	1.08614	0.902913	0.974138	0	0	0	0	4020	4572	116	55	4.04333	3.68421	48	1	43	9.10307	60	56	3.30981	60	snp	GT:AD:AO:DP:GQ:QA:QR:RO	0/0/0/0	34,0	0	34	1	0	1360	34	1/1	1,63	63	64	99	2528	37	1	1/1	0,40	40	40	99	1492	0	0	0/0	34,0	0	34	81	0	1330	34	0/0	27,0	0	27	60	0	1054	27	0/0	20,0	0	20	39	0	791	20	0	0	0	0	0	unambiguous	0	0/0	FALSE	FALSE	FALSE	1	0.984375
chr03	35325559	NA	T	A	2534.23	NA	0	0	4	0.285714	14	75	1X	195	195	1.25	3.27088	4.81986	0	1	1	60	60	6	1	7.99014	0.853333	0.958333	0	0	0	0	2896	4741	120	34	4.429	3.66174	41	1	48	15.7786	27	58	3.29983	62	snp	GT:AD:AO:DP:GQ:QA:QR:RO	0/0/0/0	42,0	0	42	35	0	1648	42	1/1	0,35	35	35	99	1345	0	0	1/1	0,40	40	40	99	1551	0	0	0/0	21,0	0	21	45	0	840	21	0/0	23,0	0	23	51	0	893	23	0/0	34,0	0	34	85	0	1360	34	0	0	0	0	0	unambiguous	0	0/0	FALSE	FALSE	FALSE	1	1
chr03	35325590	NA	T	A	2993.08	NA	0	0	4	0.285714	14	89	1X	212	212	1.44715	8.49998	5.14646	0	1	1	60	60	6	1	5.75758	0.865169	0.95935	0	0	0	0	3434	4861	123	36	10.0615	5.99387	53	1	53	10.0615	36	61	3.02795	62	snp	GT:AD:AO:DP:GQ:QA:QR:RO	0/0/0/0	44,0	0	44	25	0	1718	44	1/1	0,43	43	43	99	1670	0	0	1/1	0,46	46	46	99	1764	0	0	0/0	24,0	0	24	42	0	941	24	0/0	21,0	0	21	33	0	849	21	0/0	34,0	0	34	72	0	1353	34	0	0	0	0	0	unambiguous	0	0/0	FALSE	FALSE	FALSE	1	1
chr03	35325614	NA	G	T	2833.84	NA	0	0	4	0.285714	14	83	1X	206	206	1.34959	5.12945	3.16919	0	1	1	60	60	6	1	6.23339	0.903614	0.98374	0	0	0	0	3229	4796	123	43	3.24576	5.99387	40	1	46	5.12945	37	59	3.45166	64	snp	GT:AD:AO:DP:GQ:QA:QR:RO	0/0/0/0	41,0	0	41	27	0	1623	41	1/1	0,44	44	44	99	1703	0	0	1/1	0,39	39	39	99	1526	0	0	0/0	26,0	0	26	54	0	984	26	0/0	25,0	0	25	51	0	998	25	0/0	31,0	0	31	69	0	1191	31	0	0	0	0	0	unambiguous	0	0/0	FALSE	FALSE	FALSE	1	1
chr03	35325640	NA	A	G	2897.94	NA	0	0	4	0.285714	14	83	1X	204	204	1.3719	3.24576	3.02825	0	1	1	59.9639	60	6	1	5.73499	0.915663	0.991736	0	0	0	0	3298	4650	121	40	3.24576	5.18177	43	1	40	3.24576	43	57	3.88966	64	snp	GT:AD:AO:DP:GQ:QA:QR:RO	0/0/0/0	40,0	0	40	25	0	1553	40	1/1	0,45	45	45	99	1802	0	0	1/1	0,38	38	38	99	1496	0	0	0/0	28,0	0	28	59	0	1052	28	0/0	22,0	0	22	41	0	857	22	0/0	31,0	0	31	68	0	1188	31	0.0360999999999976	0	0	0	0	unambiguous	0	0/0	FALSE	FALSE	FALSE	1	1
chr03	35326341	NA	T	C	3597.12	NA	0	0	4	0.285714	14	105	1X	219	219	1.84211	3.03098	5.75321	0	1	1	60	60	6	1	1.8144	0.92381	0.982456	0	0	0	0	4133	4408	114	57	4.68544	4.9151	48	1	53	3.03098	52	61	4.22937	53	snp	GT:AD:AO:DP:GQ:QA:QR:RO	0/0/0/0	46,0	0	46	9	0	1772	46	1/1	0,75	75	75	99	2946	0	0	1/1	0,30	30	30	99	1187	0	0	0/0	25,0	0	25	27	0	967	25	0/0	22,0	0	22	18	0	834	22	0/0	21,0	0	21	15	0	835	21	0	0	0	0	0	unambiguous	0	0/0	FALSE	FALSE	FALSE	1	1
chr03	35326412	NA	T	C	3098.59	NA	0	0	4	0.285714	14	91	1X	194	194	1.76699	8.37933	4.71796	0	1	1	60	59.9903	6	1	0.943277	0.956044	0.970874	0	0	0	0	3566	3860	103	40	5.89764	3.53736	51	1	42	4.17955	49	46	5.56125	57	snp	GT:AD:AO:DP:GQ:QA:QR:RO	0/0/0/0	47,0	0	47	20	0	1775	47	1/1	0,60	60	60	99	2380	0	0	1/1	0,31	31	31	99	1186	0	0	0/0	26,0	0	26	40	0	972	26	0/0	15,0	0	15	7	0	548	15	0/0	15,0	0	15	7	0	565	15	0.00970000000000226	0	0	0	0	unambiguous	0	0/0	FALSE	FALSE	FALSE	1	1
chr03	35326451	NA	C	T	3521.91	NA	0	0	4	0.285714	14	104	1X	225	225	1.71901	3.09382	3.45895	0	1	1	60	59.9917	6	1	2.71149	0.971154	0.983471	0	0	0	0	4038	4687	121	52	3.0103	3.45895	52	1	47	5.09825	57	56	4.46393	65	snp	GT:AD:AO:DP:GQ:QA:QR:RO	0/0/0/0	53,0	0	53	21	0	2057	53	1/1	0,70	70	70	99	2710	0	0	1/1	0,34	34	34	99	1328	0	0	0/0	28,0	0	28	39	0	1071	28	0/0	19,0	0	19	12	0	737	19	0/0	21,0	0	21	18	0	822	21	0.00829999999999842	0	0	0	0	unambiguous	0	0/0	FALSE	FALSE	FALSE	1	1
chr03	35326586	NA	G	A	3436.47	NA	0	0	4	0.285714	14	104	1X	239	239	1.54074	3.34437	5.72866	0	1	1	60	60	6	1	5.40084	0.942308	0.992593	0	0	0	0	3935	5335	135	41	13.116	6.62942	63	1	53	3.09382	51	79	11.5193	56	snp	GT:AD:AO:DP:GQ:QA:QR:RO	0/0/0/0	50,0	0	50	23	0	1974	50	1/1	0,63	63	63	99	2381	0	0	1/1	0,41	41	41	99	1554	0	0	0/0	33,0	0	33	60	0	1299	33	0/0	24,0	0	24	33	0	944	24	0/0	28,0	0	28	45	0	1118	28	0	0	0	0	0	unambiguous	0	0/0	FALSE	FALSE	FALSE	1	1
chr03	35326646	NA	T	C	3723.5	NA	0	0	4	0.285714	14	108	1X	232	232	1.74194	3.09072	6.44263	0	1	1	60	59.9839	6	1	2.82814	0.953704	0.967742	0	0	0	0	4269	4808	124	59	5.02092	14.8483	49	1	58	4.2971	50	58	4.13106	66	snp	GT:AD:AO:DP:GQ:QA:QR:RO	0/0/0/0	56,0	0	56	22	0	2179	56	1/1	0,63	63	63	99	2472	0	0	1/1	0,45	45	45	99	1797	0	0	0/0	22,0	0	22	19	0	863	22	0/0	20,0	0	20	13	0	776	20	0/0	26,0	0	26	31	0	990	26	0.0161000000000016	0	0	0	0	unambiguous	0	0/0	FALSE	FALSE	FALSE	1	1
chr03	35326926	NA	C	A	4092.88	NA	0	0	4	0.285714	14	120	1X	244	244	1.93548	6.55704	3.29049	1	1	1	60	60	6	1	1.05451	0.941667	0.975806	0	0	0	0	4710	4946	124	64	4.16842	3.64073	56	1	53	6.55704	67	63	3.08035	61	snp	GT:AD:AO:DP:GQ:QA:QR:RO	0/0/0/0	44,0	0	44	1	0	1755	44	1/1	0,80	80	80	99	3174	0	0	1/1	0,40	40	40	99	1536	0	0	0/0	26,0	0	26	48	0	1053	26	0/0	27,0	0	27	51	0	1053	27	0/0	27,0	0	27	51	0	1085	27	0	0	0	0	0	unambiguous	0	0/0	FALSE	FALSE	FALSE	1	1
chr03	35327139	NA	A	G	4024.54	NA	0	0	4	0.285714	14	117	1X	265	265	1.58108	4.51363	4.47751	0	1	1	60	60	6	1	3.86966	0.897436	0.972973	0	0	0	0	4596	5778	148	56	3.47429	5.12308	61	1	52	6.14687	65	81	5.88603	67	snp	GT:AD:AO:DP:GQ:QA:QR:RO	0/0/0/0	50,0	0	50	17	0	1980	50	1/1	0,65	65	65	99	2555	0	0	1/1	0,52	52	52	99	2041	0	0	0/0	43,0	0	43	84	0	1658	43	0/0	22,0	0	22	21	0	852	22	0/0	33,0	0	33	54	0	1288	33	0	0	0	0	0	unambiguous	0	0/0	FALSE	FALSE	FALSE	1	1
chr03	35328709	NA	G	A	3468.14	NA	0	0	4	0.285714	14	101	1X	222	222	1.66942	3.0318	3.45895	1	1	1	60	60	6	1	0.295369	0.871287	1	0	0	0	0	3969	4740	121	54	4.06379	3.17181	47	1	56	5.61177	45	68	7.04816	53	snp	GT:AD:AO:DP:GQ:QA:QR:RO	0/0/0/0	33,0	0	33	2	0	1323	33	1/1	0,61	61	61	99	2417	0	0	1/1	0,40	40	40	99	1552	0	0	0/0	37,0	0	37	96	0	1447	37	0/0	30,0	0	30	75	0	1160	30	0/0	21,0	0	21	48	0	810	21	0	0	0	0	0	unambiguous	0	0/0	FALSE	FALSE	FALSE	1	1
chr03	35329345	NA	T	C	4063.22	NA	0	0	4	0.285714	14	120	1X	252	252	1.81818	13.4334	4.65535	0	1	1	60	60	6	1	0.0760538	0.941667	0.962121	0	0	0	0	4678	5106	132	53	6.55704	10.9724	67	1	67	6.55704	53	66	3.0103	66	snp	GT:AD:AO:DP:GQ:QA:QR:RO	0/0/0/0	45,0	0	45	3	0	1768	45	1/1	0,73	73	73	99	2836	0	0	1/1	0,47	47	47	99	1842	0	0	0/0	25,0	0	25	22	0	961	25	0/0	32,0	0	32	43	0	1252	32	0/0	30,0	0	30	37	0	1125	30	0	0	0	0	0	unambiguous	0	0/0	FALSE	FALSE	FALSE	1	1
chr03	35329477	NA	C	A	3895.23	NA	0	0	4	0.285714	14	115	1X	230	230	2	3.93554	3.18024	1	1	1	59.8696	60	6	1	2.03777	0.947826	0.947826	0	0	0	0	4490	4572	115	61	3.93554	3.93554	54	1	47	11.3374	68	50	7.25883	65	snp	GT:AD:AO:DP:GQ:QA:QR:RO	0/0/0/0	40,0	0	40	1	0	1615	40	1/1	0,63	63	63	99	2468	0	0	1/1	0,52	52	52	99	2022	0	0	0/0	28,0	0	28	53	0	1109	28	0/0	24,0	0	24	41	0	917	24	0/0	23,0	0	23	38	0	931	23	0.130400000000002	0	0	0	0	unambiguous	0	0/0	FALSE	FALSE	FALSE	1	1
chr03	35329503	NA	G	A	3860.74	NA	0	0	4	0.285714	14	112	1X	236	236	1.80645	3.70827	7.49334	0	1	1	60	60	6	1	0.730636	0.946429	0.943548	0	0	0	0	4431	4815	124	59	3.70827	4.13106	53	1	50	5.80219	62	60	3.29049	64	snp	GT:AD:AO:DP:GQ:QA:QR:RO	0/0/0/0	44,0	0	44	5	0	1692	44	1/1	0,65	65	65	99	2579	0	0	1/1	0,47	47	47	99	1852	0	0	0/0	31,0	0	31	43	0	1201	31	0/0	25,0	0	25	25	0	988	25	0/0	24,0	0	24	22	0	934	24	0	0	0	0	0	unambiguous	0	0/0	FALSE	FALSE	FALSE	1	1
chr03	35329508	NA	A	G	4024.31	NA	0	0	4	0.285714	14	118	1X	234	234	2.03448	3.30474	17.6865	1	1	1	59.8729	60	6	1	3.1772	0.949153	0.948276	0	0	0	0	4626	4556	116	59	3.0103	3.68421	59	1	54	4.85053	64	57	3.08518	59	snp	GT:AD:AO:DP:GQ:QA:QR:RO	0/0/0/0	38,0	0	38	0	0	1511	38	1/1	0,66	66	66	99	2594	0	0	1/1	0,52	52	52	99	2032	0	0	0/0	30,0	0	30	56	0	1178	30	0/0	23,0	0	23	35	0	891	23	0/0	25,0	0	25	41	0	976	25	0.127099999999999	0	0	0	0	unambiguous	0	0/0	FALSE	FALSE	FALSE	1	1
chr03	35329541	NA	G	A	4098.18	NA	0	0	4	0.285714	14	120	1X	253	253	1.80451	15.2429	3.15724	0	1	1	60	60	6	1	0.181414	0.925	0.932331	0	0	0	0	4717	5262	133	52	7.64277	10.2104	68	1	55	4.81986	65	70	3.81032	63	snp	GT:AD:AO:DP:GQ:QA:QR:RO	0/0/0/0	45,0	0	45	4	0	1777	45	1/1	0,65	65	65	99	2564	0	0	1/1	0,55	55	55	99	2153	0	0	0/0	36,0	0	36	56	0	1438	36	0/0	23,0	0	23	17	0	909	23	0/0	29,0	0	29	35	0	1138	29	0	0	0	0	0	unambiguous	0	0/0	FALSE	FALSE	FALSE	1	1
chr03	35329772	NA	C	T	3684.68	NA	0	0	4	0.285714	14	108	1X	231	231	1.7561	3.332	3.16919	1	1	1	60	60	6	1	1.35897	0.925926	0.97561	0	0	0	0	4219	4826	123	53	3.09072	3.45166	55	1	49	5.02092	59	59	3.45166	64	snp	GT:AD:AO:DP:GQ:QA:QR:RO	0/0/0/0	34,0	0	34	1	0	1335	34	1/1	0,64	64	64	99	2533	0	0	1/1	0,44	44	44	99	1686	0	0	0/0	32,0	0	32	75	0	1272	32	0/0	27,0	0	27	60	0	1011	27	0/0	30,0	0	30	69	0	1208	30	0	0	0	0	0	unambiguous	0	0/0	FALSE	FALSE	FALSE	1	1
chr03	35330064	NA	A	C	3116.51	NA	0	0	4	0.285714	14	90	1X	214	214	1.45161	3.10681	5.53201	0	1	1	60	60	6	1	5.63979	0.877778	0.959677	0	0	0	0	3553	4701	124	43	3.39634	3.08035	47	1	41	4.55446	49	63	3.08035	61	snp	GT:AD:AO:DP:GQ:QA:QR:RO	0/0/0/0	44,0	0	44	25	0	1705	44	1/1	0,59	59	59	99	2337	0	0	1/1	0,31	31	31	99	1216	0	0	0/0	24,0	0	24	42	0	880	24	0/0	31,0	0	31	63	0	1126	31	0/0	25,0	0	25	45	0	990	25	0	0	0	0	0	unambiguous	0	0/0	FALSE	FALSE	FALSE	1	1
chr03	35331008	NA	T	A	3143.12	NA	0	0	4	0.285714	14	91	1X	234	234	1.29577	4.94315	3.25497	0	1	1.5	60.2198	60	6	1	5.01168	0.912088	0.992958	0	0	0	0	3585	5622	142	44	3.22506	3.07147	47	1	34	15.6335	57	75	3.98899	67	snp	GT:AD:AO:DP:GQ:QA:QR:RO	0/0/0/0	36,0	0	36	22	0	1454	36	1/1	0,53	53	54	99	2092	0	0	1/1	0,38	38	38	99	1493	0	0	0/0	31,0	0	31	70	0	1231	31	0/0	38,0	0	38	91	0	1483	38	0/0	37,0	0	37	88	0	1454	37	0.219799999999999	0	0	0	0	unambiguous	0	0/0	FALSE	FALSE	FALSE	1	0.9814814814814815
chr03	35331072	NA	C	T	3370.1	NA	0	0	4	0.285714	14	101	1X	230	230	1.56589	4.06379	3.83512	0	1	1	60.0495	60	6	1	0.835197	0.891089	0.968992	0	0	0	0	3853	5106	129	55	4.75178	4.37378	46	1	47	4.06379	54	70	5.04711	59	snp	GT:AD:AO:DP:GQ:QA:QR:RO	0/0/0/0	34,0	0	34	5	0	1369	34	1/1	0,64	64	64	99	2468	0	0	1/1	0,37	37	37	99	1385	0	0	0/0	32,0	0	32	59	0	1277	32	0/0	27,0	0	27	44	0	1064	27	0/0	36,0	0	36	71	0	1396	36	0.0495000000000019	0	0	0	0	unambiguous	0	0/0	FALSE	FALSE	FALSE	1	1
chr03	35331310	NA	G	A	2833.75	NA	0	0	4	0.285714	14	86	1X	217	217	1.31298	3.41429	5.41562	0	1	1	60	60	6	1	5.15076	0.895349	0.976923	0	0	0	0	3224	5076	130	43	3.0103	3.07711	43	1	42	3.1113	44	61	4.07933	69	snp	GT:AD:AO:DP:GQ:QA:QR:RO	0/0/0/0	37,0	0	37	22	0	1455	37	1/1	0,58	58	58	99	2227	0	0	1/1	0,28	28	28	99	997	0	0	0/0	34,0	0	35	79	0	1309	34	0/0	23,0	0	23	45	0	916	23	0/0	36,0	0	36	85	0	1396	36	0	0	0	0	0	unambiguous	0	0/0	FALSE	FALSE	FALSE	1	1
chr03	35331796	NA	G	T	3229.8	NA	0	0	4	0.285714	14	96	1X	214	214	1.62712	3.8246000000000002	4.85053	0	1	1	60	60	6	1	2.23036	0.947917	0.974576	0	0	0	0	3701	4598	118	54	6.26751	6.61715	42	1	45	3.8246000000000002	51	58	3.08391	60	snp	GT:AD:AO:DP:GQ:QA:QR:RO	0/0/0/0	39,0	0	39	10	0	1578	39	1/1	0,52	52	52	99	2028	0	0	1/1	0,44	44	44	99	1673	0	0	0/0	33,0	0	33	61	0	1281	33	0/0	24,0	0	24	34	0	880	24	0/0	22,0	0	22	28	0	859	22	0	0	0	0	0	unambiguous	0	0/0	FALSE	FALSE	FALSE	1	1
chr03	35331929	NA	A	T	3048.34	NA	0	0	4	0.285714	14	89	1X	182	182	1.91398	3.22989	4.90158	1	1	1	59.9888	60	6	1	0.855423	0.966292	0.956989	0	0	0	0	3507	3656	93	43	3.22989	3.59403	46	1	45	3.0347	44	40	6.95631	53	snp	GT:AD:AO:DP:GQ:QA:QR:RO	0/0/0/0	32,0	0	32	2	0	1278	32	1/1	0,51	51	51	99	2030	0	0	1/1	0,38	38	38	99	1477	0	0	0/0	25,0	0	25	54	0	976	25	0/0	21,0	0	21	42	0	804	21	0/0	15,0	0	15	24	0	598	15	0.0112000000000023	0	0	0	0	unambiguous	0	0/0	FALSE	FALSE	FALSE	1	1
chr03	35331952	NA	G	T	2759.75	NA	0	0	4	0.285714	14	82	1X	174	174	1.78261	3.0103	3.38795	1	1	1	59.9878	60	6	1	1.12487	0.97561	0.978261	0	0	0	0	3168	3665	92	41	3.0103	10.6577	41	1	42	3.11623	40	43	3.86001	49	snp	GT:AD:AO:DP:GQ:QA:QR:RO	0/0/0/0	26,0	0	26	1	0	1031	26	1/1	0,47	47	47	99	1865	0	0	1/1	0,35	35	35	99	1303	0	0	0/0	26,0	0	26	62	0	1036	26	0/0	22,0	0	22	50	0	890	22	0/0	18,0	0	18	38	0	708	18	0.0122	0	0	0	0	unambiguous	0	0/0	FALSE	FALSE	FALSE	1	1
chr03	35331972	NA	G	A	2766.29	NA	0	0	4	0.285714	14	86	1X	179	179	1.84946	3.0103	3.22044	1	1	1	60	60	6	1	1.33672	0.965116	0.956989	0	0	0	0	3187	3712	93	37	6.64625	3.03365	49	1	42	3.1113	44	45	3.22044	48	snp	GT:AD:AO:DP:GQ:QA:QR:RO	0/0/0/0	28,0	0	28	1	0	1135	28	1/1	0,52	52	52	99	1915	0	0	1/1	0,34	34	34	99	1272	0	0	0/0	27,0	0	27	62	0	1049	27	0/0	20,0	0	20	41	0	794	20	0/0	18,0	0	18	35	0	734	18	0	0	0	0	0	unambiguous	0	0/0	FALSE	FALSE	FALSE	1	1
chr03	35332085	NA	T	C	2909.05	NA	0	0	4	0.285714	14	86	1X	184	184	1.7551	3.91929	3.09893	1	1	1	59.9186	60	6	1	0.234554	0.918605	0.989796	0	0	0	0	3343	3850	98	39	4.62628	3.36483	47	1	39	4.62628	47	51	3.36483	47	snp	GT:AD:AO:DP:GQ:QA:QR:RO	0/0/0/0	30,0	0	30	3	0	1192	30	1/1	0,49	49	49	99	1939	0	0	1/1	0,37	37	37	99	1404	0	0	0/0	32,0	0	32	81	0	1257	32	0/0	14,0	0	14	27	0	543	14	0/0	22,0	0	22	51	0	858	22	0.0814000000000021	0	0	0	0	unambiguous	0	0/0	FALSE	FALSE	FALSE	1	1
chr03	35332239	NA	G	A	2935.9	NA	0	0	4	0.285714	14	90	1X	190	190	1.83838	7.73928	5.18177	1	1	1	60	60	6	1	2.46018	0.888889	0.97	0	0	0	0	3419	3856	100	45	3.0103	3.79203	45	1	43	3.39634	47	56	6.13722	44	snp	GT:AD:AO:DP:GQ:QA:QR:RO	0/0/0/0	25,0	0	25	0	0	966	25	1/1	1,44	44	45	99	1689	41	1	1/1	0,46	46	46	99	1730	0	0	0/0	33,0	0	33	79	0	1268	33	0/0	23,0	0	23	49	0	895	23	0/0	18,0	0	18	34	0	686	18	0	0	0	0	0	unambiguous	0	0/0	FALSE	FALSE	FALSE	1	0.9777777777777777
chr03	35332766	NA	T	A	3312.88	NA	0	0	4	0.285714	14	96	1X	241	241	1.32414	3.37221	8.41652	0	1	1	60	60	6	1	2.77364	0.885417	0.958621	0	0	0	0	3763	5771	145	44	4.45795	4.22333	52	1	46	3.37221	50	66	5.54119	79	snp	GT:AD:AO:DP:GQ:QA:QR:RO	0/0/0/0	31,0	0	31	12	0	1263	31	1/1	0,55	55	55	99	2169	0	0	1/1	0,41	41	41	99	1594	0	0	0/0	35,0	0	35	79	0	1373	35	0/0	29,0	0	29	61	0	1127	29	0/0	50,0	0	50	99	0	2008	50	0	0	0	0	0	unambiguous	0	0/0	FALSE	FALSE	FALSE	1	1
chr03	35333055	NA	A	G	2470.9	NA	0	0	4	0.285714	14	73	1X	204	204	1.13846	4.46786	3.82253	0	1	1	60	60	6	1	8.33931	0.958904	0.992366	0	0	0	0	2850	5157	131	40	4.46786	5.01601	33	1	37	3.04005	36	58	6.73993	73	snp	GT:AD:AO:DP:GQ:QA:QR:RO	0/0/0/0	38,0	0	38	36	0	1484	38	1/1	0,43	43	43	99	1685	0	0	1/1	1,30	30	31	88	1165	41	1	0/0	32,0	0	32	85	0	1282	32	0/0	29,0	0	29	76	0	1141	29	0/0	31,0	0	31	82	0	1209	31	0	0	0	0	0	unambiguous	0	0/0	FALSE	FALSE	FALSE	0.967741935483871	1
chr03	35333853	NA	A	C	3956.3	NA	0	0	4	0.285714	14	115	1X	223	223	2.12963	4.53977	3.09072	1	1	1	60	60	6	1	4.72847	0.895652	0.962963	0	0	0	0	4550	4243	108	51	6.20142	6.95112	64	1	57	3.02918	58	60	5.9056	48	snp	GT:AD:AO:DP:GQ:QA:QR:RO	0/0/0/0	32,0	0	32	0	0	1244	32	1/1	0,69	69	69	99	2715	0	0	1/1	0,46	46	46	99	1835	0	0	0/0	29,0	0	29	52	0	1160	29	0/0	20,0	0	20	24	0	768	20	0/0	27,0	0	27	46	0	1071	27	0	0	0	0	0	unambiguous	0	0/0	FALSE	FALSE	FALSE	1	1
chr03	35336009	NA	C	T	3220.47	NA	0	0	4	0.285714	14	96	1X	232	232	1.43704	4.45795	4.60697	0	1	1	60	60	6	1	6.89831	0.927083	0.963235	0	0	0	0	3715	5220	136	50	3.37221	4.60697	46	1	46	3.37221	50	68	3.0103	68	snp	GT:AD:AO:DP:GQ:QA:QR:RO	0/0/0/0	49,0	0	49	30	0	1874	49	1/1	0,59	59	59	99	2310	0	0	1/1	1,37	37	38	99	1405	41	1	0/0	28,0	0	28	53	0	1100	28	0/0	21,0	0	21	32	0	800	21	0/0	37,0	0	37	80	0	1405	37	0	0	0	0	0	unambiguous	0	0/0	FALSE	FALSE	FALSE	0.9736842105263158	1
chr03	35336038	NA	G	C	3394.62	NA	0	0	4	0.285714	14	99	1X	229	229	1.55039	3.03223	7.28643	0	1	1	60	60	6	1	5.02135	0.939394	0.946154	0	0	0	0	3921	5070	130	53	4.08507	6.28421	46	1	47	3.55865	52	71	5.41562	59	snp	GT:AD:AO:DP:GQ:QA:QR:RO	0/0/0/0	47,0	0	47	22	0	1864	47	1/1	0,63	63	63	99	2492	0	0	1/1	1,36	36	37	99	1429	41	1	0/0	26,0	0	26	41	0	1022	26	0/0	23,0	0	23	32	0	861	23	0/0	33,0	0	33	62	0	1282	33	0	0	0	0	0	unambiguous	0	0/0	FALSE	FALSE	FALSE	0.972972972972973	1
chr03	35337070	NA	T	A	3262.34	NA	0	0	4	0.285714	14	94	1X	218	218	1.51613	10.4949	3.29049	0	1	1	60	60	6	1	1.8704	0.946809	0.959677	0	0	0	0	3729	4911	124	46	3.1027	10.015	48	1	46	3.1027	48	64	3.29049	60	snp	GT:AD:AO:DP:GQ:QA:QR:RO	0/0/0/0	34,0	0	34	9	0	1355	34	1/1	0,61	61	61	99	2456	0	0	1/1	0,33	33	33	99	1273	0	0	0/0	33,0	0	33	66	0	1288	33	0/0	30,0	0	30	57	0	1188	30	0/0	27,0	0	27	48	0	1080	27	0	0	0	0	0	unambiguous	0	0/0	FALSE	FALSE	FALSE	1	1
chr03	35337466	NA	G	C	3740.71	NA	0	0	4	0.285714	14	108	1X	246	246	1.56522	12.7417	4.58383	0	1	1	60	60	6	1	2.23521	0.87963	0.978261	0	0	0	0	4279	5451	138	50	4.2971	3.57677	58	1	53	3.09072	55	62	6.09442	76	snp	GT:AD:AO:DP:GQ:QA:QR:RO	0/0/0/0	41,0	0	41	10	0	1652	41	1/1	0,56	56	56	99	2249	0	0	1/1	0,52	52	52	99	2030	0	0	0/0	31,0	0	31	52	0	1210	31	0/0	29,0	0	29	46	0	1116	29	0/0	37,0	0	37	70	0	1473	37	0	0	0	0	0	unambiguous	0	0/0	FALSE	FALSE	FALSE	1	1
chr03	35337709	NA	G	A	3190.1	NA	0	0	4	0.285714	14	94	1X	222	222	1.46875	3.0103	3.07816	0	1	1	60	60	6	1	4.5933	0.87234	0.992188	0	0	0	0	3637	4980	128	46	3.1027	3.62103	48	1	45	3.37991	49	62	3.28173	66	snp	GT:AD:AO:DP:GQ:QA:QR:RO	0/0/0/0	42,0	0	42	20	0	1631	42	1/1	0,55	55	55	99	2146	0	0	1/1	0,39	39	39	99	1491	0	0	0/0	27,0	0	27	49	0	1066	27	0/0	33,0	0	33	67	0	1292	33	0/0	26,0	0	26	46	0	991	26	0	0	0	0	0	unambiguous	0	0/0	FALSE	FALSE	FALSE	1	1
chr03	35337828	NA	T	A	3328.67	NA	0	0	4	0.285714	14	96	1X	234	234	1.3913	10.339	5.68898	0	1	1	60	60	6	1	6.24598	0.885417	0.978102	0	0	0	0	3795	5467	137	51	3.8246000000000002	5.68898	45	1	46	3.37221	50	67	3.15295	70	snp	GT:AD:AO:DP:GQ:QA:QR:RO	0/0/0/0	46,0	0	46	27	0	1860	46	1/1	0,53	53	53	99	2090	0	0	1/1	0,43	43	43	99	1705	0	0	0/0	29,0	0	29	57	0	1167	29	0/0	27,0	0	27	51	0	1077	27	0/0	35,0	0	36	75	0	1363	35	0	0	0	0	0	unambiguous	0	0/0	FALSE	FALSE	FALSE	1	1
chr03	35338133	NA	T	A	4701.36	NA	0	0	4	0.285714	14	139	1X	273	273	2.07463	3.1509	3.07512	1	1	1	60	60	6	1	5.67904	0.913669	0.947761	0	0	0	0	5394	5231	134	65	4.27569	7.15878	74	1	71	3.1509	68	71	4.04742	63	snp	GT:AD:AO:DP:GQ:QA:QR:RO	0/0/0/0	39,0	0	39	0	0	1521	39	1/1	0,86	86	86	99	3353	0	0	1/1	0,53	53	53	99	2041	0	0	0/0	42,0	0	42	85	0	1646	42	0/0	27,0	0	27	40	0	1064	27	0/0	26,0	0	26	37	0	1000	26	0	0	0	0	0	unambiguous	0	0/0	FALSE	FALSE	FALSE	1	1
chr03	35338188	NA	C	G	4723.12	NA	0	0	4	0.285714	14	140	1X	280	280	2.02878	3.07234	3.1509	1	1	1.5	60	60	6	1	3.93698	0.907143	0.942446	0	0	0	0	5424	5483	139	73	3.56868	3.02592	67	1	70	3.0103	70	72	3.40085	67	snp	GT:AD:AO:DP:GQ:QA:QR:RO	0/0/0/0	44,0	0	44	0	0	1706	44	1/1	0,88	88	89	99	3405	0	0	1/1	0,52	52	52	99	2019	0	0	0/0	40,0	0	40	81	0	1595	40	0/0	33,0	0	33	60	0	1294	33	0/0	22,0	0	22	27	0	888	22	0	0	0	0	0	unambiguous	0	0/0	FALSE	FALSE	FALSE	1	0.9887640449438202
chr03	35338776	NA	A	T	3346.6	NA	0	0	4	0.285714	14	99	1X	219	219	1.65	12.6832	3.29983	0	1	1	60	60	6	1	1.6424	0.888889	0.966667	0	0	0	0	3852	4666	120	58	9.34924	3.29983	41	1	42	7.94546	57	58	3.29983	62	snp	GT:AD:AO:DP:GQ:QA:QR:RO	0/0/0/0	39,0	0	39	9	0	1527	39	1/1	0,61	61	61	99	2363	0	0	1/1	0,38	38	38	99	1489	0	0	0/0	36,0	0	36	69	0	1411	36	0/0	29,0	0	29	48	0	1110	29	0/0	16,0	0	16	8	0	618	16	0	0	0	0	0	unambiguous	0	0/0	FALSE	FALSE	FALSE	1	1
chr03	35338872	NA	A	G	2864.76	NA	0	0	4	0.285714	14	83	1X	213	213	1.27692	3.24576	3.27756	0	1	1	59.8313	59.2154	6	1	4.95714	0.915663	0.976923	0	0	0	0	3284	5104	130	54	19.3617	3.27756	29	1	32	12.4549	51	60	4.68066	70	snp	GT:AD:AO:DP:GQ:QA:QR:RO	0/0/0/0	34,0	0	34	22	0	1289	34	1/1	0,52	52	52	99	2061	0	0	1/1	0,31	31	31	99	1223	0	0	0/0	36,0	0	36	87	0	1451	36	0/0	37,0	0	37	90	0	1448	37	0/0	23,0	0	23	48	0	916	23	0.615899999999996	0	0	0	0	unambiguous	0	0/0	FALSE	FALSE	FALSE	1	1
chr03	35341136	NA	G	A	3528.06	NA	0	0	4	0.285714	14	102	1X	230	230	1.62205	3.35092	3.07816	1	1	1	59.9608	59.7266	6	1	0.749395	0.892157	0.96875	0	0	0	0	4076	5017	128	58	7.18293	6.33537	44	1	51	3.0103	51	64	3.0103	64	snp	GT:AD:AO:DP:GQ:QA:QR:RO	0/0/0/0	30,0	0	30	2	0	1200	30	1/1	1,59	59	60	99	2379	41	1	1/1	0,43	43	43	99	1697	0	0	0/0	41,0	0	41	99	0	1608	41	0/0	32,0	0	32	82	0	1241	32	0/0	24,0	0	24	58	0	927	24	0.234200000000001	0	0	0	0	unambiguous	0	0/0	FALSE	FALSE	FALSE	1	0.9833333333333333
chr03	35341164	NA	C	T	3045.08	NA	0	0	4	0.285714	14	89	1X	215	215	1.44	3.0347	8.59409	0	1	1	59.9551	59.7222	6	1	1.36539	0.898876	0.968254	0	0	0	0	3513	4934	126	44	3.0347	7.42218	45	1	43	3.22989	46	59	4.11327	67	snp	GT:AD:AO:DP:GQ:QA:QR:RO	0/0/0/0	28,0	0	28	7	0	1097	28	1/1	1,53	53	54	99	2098	41	1	1/1	0,36	36	36	99	1415	0	0	0/0	35,0	0	35	77	0	1385	35	0/0	36,0	0	36	80	0	1398	36	0/0	26,0	0	26	50	0	1013	26	0.232900000000001	0	0	0	0	unambiguous	0	0/0	FALSE	FALSE	FALSE	1	0.9814814814814815
chr03	35342615	NA	C	T	3048.28	NA	0	0	4	0.285714	14	91	1X	220	220	1.46457	3.03416	3.83512	0	1	1	60	59.7364	6	1	1.99287	0.901099	0.953488	0	0	0	0	3567	5137	129	44	3.22506	7.87507	47	1	55	11.6246	36	69	4.37378	60	snp	GT:AD:AO:DP:GQ:QA:QR:RO	0/0/0/0	31,0	0	31	9	0	1242	31	1/1	1,52	52	53	99	2051	41	1	1/1	1,39	39	40	99	1516	37	1	0/0	37,0	0	37	82	0	1478	37	0/0	29,0	0	29	58	0	1154	29	0/0	30,0	0	30	61	0	1185	30	0.263599999999997	0	0	0	0	unambiguous	0	0/0	FALSE	FALSE	FALSE	0.975	0.9811320754716981
chr03	35342630	NA	C	T	2880.87	NA	0	0	4	0.285714	14	85	1X	208	208	1.43802	3.64897	3.45166	0	1	1	60	59.7236	6	1	2.41188	0.894118	0.95122	0	0	0	0	3367	4923	123	36	7.3277	4.44029	49	1	45	3.64897	40	68	5.99387	55	snp	GT:AD:AO:DP:GQ:QA:QR:RO	0/0/0/0	30,0	0	30	11	0	1214	30	1/1	1,51	51	52	99	2049	37	1	1/1	1,34	34	35	99	1318	37	1	0/0	36,0	0	36	82	0	1450	36	0/0	29,0	0	29	61	0	1147	29	0/0	26,0	0	26	52	0	1038	26	0.276400000000002	0	0	0	0	unambiguous	0	0/0	FALSE	FALSE	FALSE	0.9714285714285714	0.9807692307692307
chr03	35343527	NA	T	A	3076.77	NA	0	0	4	0.285714	14	90	1X	226	226	1.34815	6.48466	8.18351	0	1	1	59.4778	59.625	6	1	7.66181	0.955556	0.977941	0	0	0	0	3554	5275	136	41	4.55446	8.18351	49	1	38	7.73928	52	60	7.09778	76	snp	GT:AD:AO:DP:GQ:QA:QR:RO	0/0/0/0	47,0	0	47	33	0	1820	47	1/1	0,48	48	48	99	1898	0	0	1/1	1,42	42	43	99	1656	41	1	0/0	30,0	0	30	65	0	1166	30	0/0	34,0	0	34	77	0	1322	34	0/0	24,0	0	24	47	0	926	24	0.147199999999998	0	0	0	0	unambiguous	0	0/0	FALSE	FALSE	FALSE	0.9767441860465116	1
chr03	35355763	NA	C	G	3807.53	NA	0	0	4	0.285714	14	112	1X	259	259	1.54795	5.80219	3.73412	1	1	1	60	60	6	1	1.26666	0.910714	0.986395	0	0	0	0	4388	5711	147	49	6.81038	7.27939	63	1	51	4.94911	61	68	4.7977	79	snp	GT:AD:AO:DP:GQ:QA:QR:RO	0/0/0/0	29,0	0	29	1	0	1150	29	1/1	0,70	70	70	99	2739	0	0	1/1	1,42	42	43	99	1649	41	1	0/0	45,0	0	45	99	0	1707	45	0/0	33,0	0	33	86	0	1292	33	0/0	39,0	0	39	99	0	1521	39	0	0	0	0	0	unambiguous	0	0/0	FALSE	FALSE	FALSE	0.9767441860465116	1
chr03	35355827	NA	A	C	3853.01	NA	0	0	4	0.285714	14	113	1X	251	251	1.66423	3.49071	3.15295	1	1	1	60	60	6	1	1.68037	0.893805	0.963504	0	0	0	0	4434	5266	137	62	5.3355	18.2423	51	1	49	7.33403	64	64	4.29416	73	snp	GT:AD:AO:DP:GQ:QA:QR:RO	0/0/0/0	32,0	0	32	1	0	1238	32	1/1	0,74	74	74	99	2923	0	0	1/1	1,39	39	40	99	1511	27	1	0/0	46,0	0	46	99	0	1785	46	0/0	25,0	0	25	56	0	956	25	0/0	33,0	0	34	80	0	1260	33	0	0	0	0	0	unambiguous	0	0/0	FALSE	FALSE	FALSE	0.975	1
chr03	35356005	NA	T	G	3022.4	NA	0	0	4	0.285714	14	86	1X	228	228	1.21127	3.91929	5.21236	0	1	1	59.9302	60	6	1	5.83972	0.895349	0.985915	0	0	0	0	3432	5625	142	36	7.95924	7.96493	50	1	40	3.91929	46	73	3.25497	69	snp	GT:AD:AO:DP:GQ:QA:QR:RO	0/0/0/0	35,0	0	35	25	0	1380	35	1/1	0,57	57	57	99	2277	0	0	1/1	0,29	29	29	99	1155	0	0	0/0	40,0	0	40	99	0	1602	40	0/0	32,0	0	32	78	0	1266	32	0/0	35,0	0	35	87	0	1377	35	0.0698000000000008	0	0	0	0	unambiguous	0	0/0	FALSE	FALSE	FALSE	1	1
chr03	35357240	NA	T	A	3363.5	NA	0	0	4	0.285714	14	99	1X	227	227	1.54688	10.9285	3.07816	0	1	1	60	60	6	1	2.61453	0.959596	0.960938	0	0	0	0	3859	5018	128	57	7.94546	8.50684	42	1	57	7.94546	42	66	3.28173	62	snp	GT:AD:AO:DP:GQ:QA:QR:RO	0/0/0/0	39,0	0	39	12	0	1519	39	1/1	0,55	55	55	99	2165	0	0	1/1	0,44	44	44	99	1694	0	0	0/0	40,0	0	40	83	0	1566	40	0/0	25,0	0	25	38	0	989	25	0/0	24,0	0	24	35	0	944	24	0	0	0	0	0	unambiguous	0	0/0	FALSE	FALSE	FALSE	1	1
chr03	35357320	NA	T	C	3070.98	NA	0	0	4	0.285714	14	90	1X	214	214	1.45161	3.0103	3.64073	0	1	1	60.3333	60	6	1	4.76529	0.944444	0.943548	0	0	0	0	3500	4865	124	46	3.10681	7.49334	44	1	45	3.0103	45	65	3.64073	59	snp	GT:AD:AO:DP:GQ:QA:QR:RO	0/0/0/0	49,0	0	49	31	0	1907	49	1/1	0,55	55	55	99	2171	0	0	1/1	0,35	35	35	99	1329	0	0	0/0	39,0	0	39	87	0	1544	39	0/0	19,0	0	19	27	0	725	19	0/0	17,0	0	17	21	0	689	17	0.333300000000001	0	0	0	0	unambiguous	0	0/0	FALSE	FALSE	FALSE	1	1
chr03	35358965	NA	T	C	3650.42	NA	0	0	4	0.285714	14	107	1X	240	240	1.60902	3.19295	5.76954	0	1	1	60	60	6	1	3.08228	0.943925	0.954887	0	0	0	0	4173	5148	133	59	5.46589	4.33278	48	1	54	3.03059	53	52	16.7412	81	snp	GT:AD:AO:DP:GQ:QA:QR:RO	0/0/0/0	45,0	0	45	14	0	1751	45	1/1	0,75	75	75	99	2926	0	0	1/1	0,32	32	32	99	1247	0	0	0/0	27,0	0	27	39	0	1039	27	0/0	36,0	0	36	66	0	1390	36	0/0	25,0	0	25	33	0	968	25	0	0	0	0	0	unambiguous	0	0/0	FALSE	FALSE	FALSE	1	1
chr03	35359077	NA	T	C	3050.31	NA	0	0	4	0.285714	14	87	1X	231	231	1.20833	3.23494	3.9754	0	1	1	60	60	6	1	9.27948	0.91954	0.944444	0	0	0	0	3466	5711	144	34	12.0207	3.55317	53	1	44	3.03526	43	81	7.89611	63	snp	GT:AD:AO:DP:GQ:QA:QR:RO	0/0/0/0	47,0	0	47	40	0	1889	47	1/1	0,59	59	59	99	2385	0	0	1/1	0,28	28	28	99	1081	0	0	0/0	25,0	0	25	57	0	996	25	0/0	38,0	0	38	96	0	1485	38	0/0	34,0	0	34	84	0	1341	34	0	0	0	0	0	unambiguous	0	0/0	FALSE	FALSE	FALSE	1	1
chr03	35359430	NA	A	G	2921.31	NA	0	0	4	0.285714	14	85	1X	227	227	1.19718	7.3277	3.0103	0	1	1	60	60	6	1	7.21359	0.870588	0.978873	0	0	0	0	3319	5621	142	44	3.24022	3.98899	41	1	37	6.10145	48	74	3.56081	68	snp	GT:AD:AO:DP:GQ:QA:QR:RO	0/0/0/0	39,0	0	39	31	0	1547	39	1/1	0,53	53	53	99	2069	0	0	1/1	0,32	32	32	99	1250	0	0	0/0	31,0	0	31	76	0	1236	31	0/0	37,0	0	37	94	0	1451	37	0/0	35,0	0	35	88	0	1387	35	0	0	0	0	0	unambiguous	0	0/0	FALSE	FALSE	FALSE	1	1
chr03	35359476	NA	G	A	2855.31	NA	0	0	4	0.285714	14	85	1X	226	226	1.20567	3.64897	3.1489	0	1	1	60	60	6	1	6.82055	0.882353	0.992908	0	0	0	0	3240	5596	141	46	4.26209	3.1489	39	1	41	3.24022	44	74	3.76493	67	snp	GT:AD:AO:DP:GQ:QA:QR:RO	0/0/0/0	38,0	0	38	30	0	1482	38	1/1	0,56	56	56	99	2160	0	0	1/1	0,29	29	29	99	1080	0	0	0/0	26,0	0	26	60	0	1048	26	0/0	32,0	0	32	78	0	1259	32	0/0	45,0	0	45	99	0	1807	45	0	0	0	0	0	unambiguous	0	0/0	FALSE	FALSE	FALSE	1	1
chr03	35367317	NA	C	T	3587.64	NA	0	0	4	0.285714	14	107	1X	256	256	1.45946	5.46589	17.0156	0	1	1	59.8318	59.7315	6	1	6.38878	0.915888	0.966443	0	0	0	0	4141	5860	149	57	4.00471	6.28937	50	1	44	10.3365	63	73	3.14146	76	snp	GT:AD:AO:DP:GQ:QA:QR:RO	0/0/0/0	51,0	0	51	28	0	2006	51	1/1	0,74	74	74	99	2895	0	0	1/1	1,33	33	34	99	1246	41	1	0/0	39,0	0	39	81	0	1535	39	0/0	33,0	0	33	63	0	1274	33	0/0	25,0	0	25	39	0	1004	25	0.100300000000004	0	0	0	0	unambiguous	0	0/0	FALSE	FALSE	FALSE	0.9705882352941176	1
chr03	35537258	NA	C	T	3180.47	NA	0	0	4	0.285714	14	95	1X	198	198	1.84466	11.2619	3.03138	1	1	1	60	59.8738	6	1	2.02874	0.936842	0.941748	0	0	0	0	3659	4064	103	50	3.58174	6.5732	45	1	49	3.21602	46	48	4.04333	55	snp	GT:AD:AO:DP:GQ:QA:QR:RO	0/0/0/0	35,0	0	35	22	0	1407	35	1/1	0,59	59	59	99	2245	0	0	1/1	0,36	36	36	99	1414	0	0	0/0	34,0	0	34	80	0	1326	34	0/0	12,0	0	12	1	0	471	12	0/0	22,0	0	22	44	0	860	22	0.126199999999997	0	0	0	0	unambiguous	0	0/0	FALSE	FALSE	FALSE	1	1
chr03	35593489	NA	C	T	3819.83	NA	0	0	4	0.285714	14	112	1X	262	262	1.49333	3.0103	5.09491	0	1	1	60	60	6	1	4.04537	0.964286	0.98	0	0	0	0	4356	6011	150	58	3.32051	5.84769	54	1	48	7.97367	64	67	6.71628	83	snp	GT:AD:AO:DP:GQ:QA:QR:RO	0/0/0/0	46,0	0	46	18	0	1870	46	1/1	0,82	82	82	99	3226	0	0	1/1	0,30	30	30	99	1130	0	0	0/0	31,0	0	31	53	0	1249	31	0/0	37,0	0	37	72	0	1451	37	0/0	36,0	0	36	69	0	1441	36	0	0	0	0	0	unambiguous	0	0/0	FALSE	FALSE	FALSE	1	1
chr03	35594663	NA	C	A	3543.55	NA	0	0	4	0.285714	14	105	1X	236	236	1.60305	5.51266	3.15949	0	1	1	60	60	6	1	1.01639	0.904762	0.992366	0	0	0	0	4053	5108	131	48	4.68544	5.81167	57	1	55	3.52732	50	68	3.4247	63	snp	GT:AD:AO:DP:GQ:QA:QR:RO	0/0/0/0	37,0	0	37	6	0	1453	37	1/1	0,58	58	58	99	2241	0	0	1/1	0,47	47	47	99	1812	0	0	0/0	36,0	0	36	68	0	1355	36	0/0	29,0	0	29	47	0	1132	29	0/0	29,0	0	29	47	0	1168	29	0	0	0	0	0	unambiguous	0	0/0	FALSE	FALSE	FALSE	1	1
chr03	35604690	NA	C	A	3023.37	NA	0	0	4	0.285714	14	90	1X	221	221	1.4	3.87889	3.4247	0	1	1	59.8111	60	6	1	7.99805	0.888889	0.977099	0	0	0	0	3471	5124	131	46	3.10681	5.01601	44	1	48	3.87889	42	73	6.73993	58	snp	GT:AD:AO:DP:GQ:QA:QR:RO	0/0/0/0	50,0	0	50	35	0	1968	50	1/1	0,52	52	52	99	2048	0	0	1/1	1,38	38	39	99	1423	22	1	0/0	29,0	0	29	60	0	1130	29	0/0	24,0	0	24	45	0	932	24	0/0	27,0	0	27	54	0	1072	27	0.188899999999997	0	0	0	0	unambiguous	0	0/0	FALSE	FALSE	FALSE	0.9743589743589743	1
chr03	35610565	NA	T	C	3435.21	NA	0	0	4	0.285714	14	100	1X	225	225	1.6	5.18177	3.44459	1	1	1	60	60	6	1	0.226147	0.91	0.976	0	0	0	0	3924	4934	125	51	3.09716	5.11229	49	1	52	3.35774	48	53	9.28151	72	snp	GT:AD:AO:DP:GQ:QA:QR:RO	0/0/0/0	31,0	0	31	3	0	1245	31	1/1	0,55	55	55	99	2185	0	0	1/1	0,45	45	45	99	1739	0	0	0/0	32,0	0	32	84	0	1242	32	0/0	36,0	0	36	96	0	1439	36	0/0	26,0	0	26	66	0	1008	26	0	0	0	0	0	unambiguous	0	0/0	FALSE	FALSE	FALSE	1	1
chr03	35819991	NA	G	T	3030.22	NA	0	0	4	0.285714	14	89	1X	193	193	1.74757	3.0347	11.3621	0	1	1	60	60	6	1	0.00327	0.910112	0.923077	0	0	0	0	3533	4064	104	51	7.13366	5.09825	38	1	53	10.0615	36	49	3.76196	55	snp	GT:AD:AO:DP:GQ:QA:QR:RO	0/0/0/0	42,0	0	42	16	0	1639	42	1/1	0,47	47	47	99	1885	0	0	1/1	1,42	42	43	99	1648	41	1	0/0	24,0	0	24	36	0	950	24	0/0	13,0	0	13	3	0	497	13	0/0	24,0	0	24	36	0	937	24	0	0	0	0	0	unambiguous	0	0/0	FALSE	FALSE	FALSE	0.9767441860465116	1
chr03	35834823	NA	T	A	441.33	NA	0.5	3.0103	2	0.142857	14	17	1X	153	153	0.571429	3.13803	3.5851	0	1	1	50.9412	54.5074	6	1	16.4479	0.941176	0.992647	0	0	0	0	662	5426	136	13	13.3567	13.8038	4	1	5	9.26925	12	56	12.2071	80	snp	GT:AD:AO:DP:GQ:QA:QR:RO	0/0/0/0	40,0	0	40	71	0	1582	40	0/1	9,8	8	17	99	309	360	9	0/1	8,9	9	17	99	353	315	8	0/0	21,0	0	21	85	0	845	21	0/0	22,0	0	22	88	0	886	22	0/0	36,0	0	36	99	0	1438	36	3.56619999999999	0	0	0	0	ambiguous	0	0/0	FALSE	FALSE	FALSE	0.5294117647058824	0.47058823529411764
chr03	35953914	NA	G	A	2353.87	NA	0	0	4	0.285714	14	74	1X	175	175	1.46535	7.23587	3.54779	0	1	1	60	60	6	1	5.06071	0.932432	0.980198	0	0	0	0	2699	3858	101	36	3.12768	3.0318	38	1	39	3.47981	35	50	3.0318	51	snp	GT:AD:AO:DP:GQ:QA:QR:RO	0/0/0/0	38,0	0	38	22	0	1445	38	1/1	0,50	50	50	99	1832	0	0	1/1	0,24	24	24	99	867	0	0	0/0	22,0	0	22	41	0	826	22	0/0	20,0	0	20	35	0	748	20	0/0	21,0	0	21	38	0	839	21	0	0	0	0	0	unambiguous	0	0/0	FALSE	FALSE	FALSE	1	1
chr03	35959760	NA	A	G	3007.77	NA	0	0	4	0.285714	14	88	1X	195	195	1.64486	3.89863	7.57648	0	1	1	60	60	6	1	1.13045	0.897727	0.971963	0	0	0	0	3454	4163	107	36	9.32731	3.19295	52	1	39	5.47788	49	54	3.03059	53	snp	GT:AD:AO:DP:GQ:QA:QR:RO	0/0/0/0	33,0	0	33	6	0	1282	33	1/1	0,58	58	58	99	2293	0	0	1/1	0,30	30	30	99	1161	0	0	0/0	34,0	0	34	67	0	1337	34	0/0	19,0	0	19	22	0	725	19	0/0	21,0	0	21	28	0	819	21	0	0	0	0	0	unambiguous	0	0/0	FALSE	FALSE	FALSE	1	1
chr03	36065418	NA	A	G	3091.77	NA	0	0	4	0.285714	14	93	1X	210	210	1.62069	3.22044	3.17734	0	1	1	60	59.8547	6	1	2.55982	0.913978	0.982906	0	0	0	0	3584	4471	117	47	3.03365	3.47429	46	1	47	3.03365	46	60	3.17734	57	snp	GT:AD:AO:DP:GQ:QA:QR:RO	0/0/0/0	41,0	0	41	15	0	1589	41	1/1	1,59	59	60	99	2326	41	1	1/1	0,34	34	34	99	1258	0	0	0/0	30,0	0	30	54	0	1158	30	0/0	16,0	0	16	12	0	583	16	0/0	29,0	0	29	51	0	1100	29	0.145299999999999	0	0	0	0	unambiguous	0	0/0	FALSE	FALSE	FALSE	1	0.9833333333333333
chr03	36162590	NA	G	T	2492.16	NA	0	0	4	0.285714	14	77	1X	186	186	1.41284	4.39215	4.62396	0	1	1	60	60	6	1	1.78198	0.883117	0.990826	0	0	0	0	2848	4222	109	36	3.71532	7.4927	41	1	36	3.71532	41	50	4.62396	59	snp	GT:AD:AO:DP:GQ:QA:QR:RO	0/0/0/0	26,0	0	26	8	0	976	26	1/1	0,48	48	48	99	1801	0	0	1/1	0,29	29	29	99	1047	0	0	0/0	38,0	0	38	90	0	1502	38	0/0	16,0	0	16	24	0	631	16	0/0	29,0	0	29	63	0	1113	29	0	0	0	0	0	unambiguous	0	0/0	FALSE	FALSE	FALSE	1	1
chr03	36164615	NA	G	A	3850.25	NA	0	0	4	0.285714	14	111	1X	305	305	1.14433	3.18637	4.62211	0	1	1	60	60	6	1	12.0689	0.918919	0.979381	0	0	0	0	4352	7510	194	60	4.59489	4.62211	51	1	50	5.3774	61	98	3.05507	96	snp	GT:AD:AO:DP:GQ:QA:QR:RO	0/0/0/0	57,0	0	57	52	0	2264	57	1/1	0,67	67	67	99	2605	0	0	1/1	0,44	44	44	99	1747	0	0	0/0	55,0	0	55	99	0	2112	55	0/0	51,0	0	51	99	0	1957	51	0/0	31,0	0	31	75	0	1177	31	0	0	0	0	0	unambiguous	0	0/0	FALSE	FALSE	FALSE	1	1
chr03	36173050	NA	G	T	3281.99	NA	0	0	4	0.285714	14	95	1X	230	230	1.40741	3.03316	4.31318	0	1	1	60	60	6	1	6.25841	0.894737	0.97037	0	0	0	0	3736	5317	135	49	3.21602	3.15506	46	1	43	4.86177	52	79	11.5193	56	snp	GT:AD:AO:DP:GQ:QA:QR:RO	0/0/0/0	46,0	0	46	27	0	1842	46	1/1	0,53	53	53	99	2108	0	0	1/1	0,42	42	42	99	1628	0	0	0/0	29,0	0	29	57	0	1135	29	0/0	27,0	0	27	51	0	1030	27	0/0	33,0	0	33	69	0	1310	33	0	0	0	0	0	unambiguous	0	0/0	FALSE	FALSE	FALSE	1	1
chr03	36178404	NA	T	G	3413.47	NA	0	0	4	0.285714	14	99	1X	211	211	1.76786	4.08507	3.70827	0	1	1	60	60	6	1	1.79181	0.89899	0.991071	0	0	0	0	3922	4398	112	45	4.78696	6.81038	54	1	56	6.71716	43	62	5.80219	50	snp	GT:AD:AO:DP:GQ:QA:QR:RO	0/0/0/0	42,0	0	42	9	0	1713	42	1/1	0,51	51	51	99	2015	0	0	1/1	0,48	48	48	99	1907	0	0	0/0	28,0	0	28	40	0	1070	28	0/0	20,0	0	20	16	0	735	20	0/0	22,0	0	22	22	0	880	22	0	0	0	0	0	unambiguous	0	0/0	FALSE	FALSE	FALSE	1	1
chr03	36179556	NA	G	A	3553.84	NA	0	0	4	0.285714	14	104	1X	240	240	1.52941	6.01695	12.2071	0	1	1	59.9327	60	6	1	2.62938	0.884615	0.992647	0	0	0	0	4056	5325	136	51	3.09382	4.03217	53	1	53	3.09382	51	58	9.39698	78	snp	GT:AD:AO:DP:GQ:QA:QR:RO	0/0/0/0	40,0	0	40	12	0	1568	40	1/1	0,68	68	68	99	2640	0	0	1/1	0,36	36	36	99	1416	0	0	0/0	39,0	0	39	79	0	1540	39	0/0	23,0	0	23	31	0	885	23	0/0	34,0	0	34	64	0	1332	34	0.067300000000003	0	0	0	0	unambiguous	0	0/0	FALSE	FALSE	FALSE	1	1
chr03	36179823	NA	C	T	3685.59	NA	0	0	4	0.285714	14	107	1X	250	250	1.4965	5.46589	3.14697	0	1	1	60	60	6	1	4.13589	0.925234	0.979021	0	0	0	0	4201	5609	143	54	3.03059	4.8477	53	1	52	3.19295	55	74	3.38993	69	snp	GT:AD:AO:DP:GQ:QA:QR:RO	0/0/0/0	45,0	0	45	18	0	1793	45	1/1	0,68	68	68	99	2714	0	0	1/1	0,39	39	39	99	1487	0	0	0/0	27,0	0	27	43	0	1068	27	0/0	33,0	0	33	61	0	1285	33	0/0	38,0	0	38	76	0	1463	38	0	0	0	0	0	unambiguous	0	0/0	FALSE	FALSE	FALSE	1	1
chr03	36180572	NA	G	A	3259.38	NA	0	0	4	0.285714	14	97	1X	223	223	1.53968	8.04722	9.90386	0	1	1	60	60	6	1	1.98705	0.927835	0.952381	0	0	0	0	3727	4979	126	47	3.21178	3.28604	50	1	50	3.21178	47	52	11.3515	74	snp	GT:AD:AO:DP:GQ:QA:QR:RO	0/0/0/0	36,0	0	36	9	0	1411	36	1/1	0,58	58	58	99	2237	0	0	1/1	0,39	39	39	99	1490	0	0	0/0	35,0	0	35	70	0	1395	35	0/0	23,0	0	23	33	0	925	23	0/0	32,0	0	32	61	0	1248	32	0	0	0	0	0	unambiguous	0	0/0	FALSE	FALSE	FALSE	1	1
chr03	36181262	NA	A	T	3343.93	NA	0	0	4	0.285714	14	97	1X	246	246	1.30201	4.82359	7.22208	0	1	1	60	60	6	1	9.01326	0.896907	0.979866	0	0	0	0	3802	5635	149	43	5.71904	5.47325	54	1	54	5.71904	43	75	3.02487	74	snp	GT:AD:AO:DP:GQ:QA:QR:RO	0/0/0/0	52,0	0	52	39	0	1997	52	1/1	0,66	66	66	99	2616	0	0	1/1	0,31	31	31	99	1186	0	0	0/0	36,0	0	36	83	0	1351	36	0/0	31,0	0	31	67	0	1169	31	0/0	30,0	0	30	64	0	1118	30	0	0	0	0	0	unambiguous	0	0/0	FALSE	FALSE	FALSE	1	1
chr03	36182562	NA	A	G	3209.26	NA	0	0	4	0.285714	14	92	1X	213	213	1.52066	3.86001	3.17181	1	1	1	60	60.4132	6	1	0.300851	0.891304	0.975207	0	0	0	0	3663	4771	121	39	7.63648	7.04816	53	1	46	3.0103	46	60	3.02825	61	snp	GT:AD:AO:DP:GQ:QA:QR:RO	0/0/0/0	26,0	0	26	2	0	1024	26	1/1	0,63	63	63	99	2501	0	0	1/1	0,29	29	29	99	1162	0	0	0/0	39,0	0	39	99	0	1532	39	0/0	22,0	0	22	58	0	859	22	0/0	34,0	0	34	94	0	1356	34	0.413200000000003	0	0	0	0	unambiguous	0	0/0	FALSE	FALSE	FALSE	1	1
chr03	36182570	NA	C	A	3221.56	NA	0	0	4	0.285714	14	93	1X	214	214	1.53719	3.03365	5.18177	1	1	1	60	60.5785	6	1	0.811677	0.892473	0.983471	0	0	0	0	3685	4762	121	35	15.362	4.46393	58	1	46	3.03365	47	62	3.17181	59	snp	GT:AD:AO:DP:GQ:QA:QR:RO	0/0/0/0	25,0	0	25	2	0	998	25	1/1	0,62	62	62	99	2445	0	0	1/1	0,31	31	31	99	1240	0	0	0/0	39,0	0	39	99	0	1540	39	0/0	25,0	0	25	65	0	984	25	0/0	32,0	0	32	86	0	1240	32	0.578499999999998	0	0	0	0	unambiguous	0	0/0	FALSE	FALSE	FALSE	1	1
chr03	36183021	NA	G	A	2262.13	NA	0	0	4	0.285714	14	67	1X	128	128	2.19672	5.63551	3.90025	1	1	1	60	58.1148	6	1	0.240267	0.910448	0.934426	0	0	0	0	2610	2322	61	32	3.30199	18.709	35	1	30	4.59839	37	26	5.89373	35	snp	GT:AD:AO:DP:GQ:QA:QR:RO	0/0/0/0	13,0	0	13	0	0	529	13	1/1	0,42	42	42	99	1664	0	0	1/1	0,25	25	25	99	946	0	0	0/0	17,0	0	17	32	0	664	17	0/0	14,0	0	14	23	0	505	14	0/0	17,0	0	17	32	0	624	17	1.8852	0	0	0	0	unambiguous	0	0/0	FALSE	FALSE	FALSE	1	1
chr03	36183142	NA	T	C	2173.59	NA	0	0	4	0.285714	14	64	1X	145	145	1.625	7.89611	9.04217	1	1	1	60	60	6	1	0.961751	0.84375	0.950617	0	0	0	0	2527	3053	81	31	3.14602	4.32391	33	1	39	9.66043	25	34	7.5409	47	snp	GT:AD:AO:DP:GQ:QA:QR:RO	0/0/0/0	17,0	0	17	1	0	656	17	1/1	0,39	39	39	99	1555	0	0	1/1	1,25	25	26	81	972	22	1	0/0	22,0	0	22	58	0	811	22	0/0	17,0	0	17	43	0	634	17	0/0	24,0	0	24	64	0	930	24	0	0	0	0	0	unambiguous	0	0/0	FALSE	FALSE	FALSE	0.9615384615384616	1
chr03	36183324	NA	C	T	2553.65	NA	0	0	4	0.285714	14	75	1X	161	161	1.74419	6.51361	5.53527	1	1	1	60	59.5465	6	1	1.43644	0.906667	0.94186	0	0	0	0	2935	3357	86	42	5.35549	7.95924	33	1	36	3.27088	39	42	3.1113	44	snp	GT:AD:AO:DP:GQ:QA:QR:RO	0/0/0/0	29,0	0	29	22	0	1167	29	1/1	0,44	44	44	99	1748	0	0	1/1	0,31	31	31	99	1187	0	0	0/0	25,0	0	25	61	0	966	25	0/0	9,0	0	9	1	0	355	9	0/0	23,0	0	23	55	0	869	23	0.453499999999998	0	0	0	0	unambiguous	0	0/0	FALSE	FALSE	FALSE	1	1
chr03	36183345	NA	C	T	2311.56	NA	0	0	4	0.285714	14	69	1X	155	155	1.54098	3.04177	4.62628	0	1	1	59.7246	59.9651	6	1	0.125567	0.942029	0.965116	0	0	0	0	2689	3399	86	33	3.29354	5.53527	36	1	32	3.79707	37	45	3.41429	41	snp	GT:AD:AO:DP:GQ:QA:QR:RO	0/0/0/0	27,0	0	27	10	0	1082	27	1/1	0,43	43	43	99	1686	0	0	1/1	0,25	25	25	99	962	0	0	0/0	25,1	1	26	18	41	976	25	0/0	9,0	0	9	4	0	356	9	0/0	25,0	0	25	52	0	985	25	0.240499999999997	0	0	1	0	unambiguous	0	0/0	FALSE	FALSE	FALSE	1	1
chr03	36185468	NA	G	A	1674.49	NA	0	0	4	0.285714	14	51	1X	121	121	1.50725	3.3935	6.1124	0	1	1	60	58.9	6	1	0.204785	0.960784	0.985714	0	0	0	0	1960	2795	70	26	3.05288	3.13438	25	1	34	15.3153	17	30	6.1124	40	snp	GT:AD:AO:DP:GQ:QA:QR:RO	0/0/0/0	15,0	0	15	3	0	602	15	1/1	1,25	25	26	92	961	22	1	1/1	0,26	26	26	99	999	0	0	0/0	18,0	0	18	39	0	715	18	0/0	16,0	0	16	33	0	648	16	0/0	20,0	0	20	45	0	808	20	1.1	0	0	0	0	unambiguous	0	0/0	FALSE	FALSE	FALSE	1	0.9615384615384616
chr03	36185674	NA	G	A	2344.98	NA	0	0	4	0.285714	14	71	1X	140	140	2.11765	3.04088	6.81824	1	1	1	60	59.913	6	1	0.740927	0.929577	0.971014	0	0	0	0	2736	2687	69	42	8.17902	4.55236	29	1	31	5.48761	40	35	3.04177	34	snp	GT:AD:AO:DP:GQ:QA:QR:RO	0/0/0/0	14,0	0	14	0	0	570	14	1/1	1,38	38	39	99	1449	27	1	1/1	0,33	33	33	99	1287	0	0	0/0	18,0	0	18	34	0	713	18	0/0	16,0	0	16	28	0	625	16	0/0	20,0	0	20	41	0	752	20	0.0870000000000033	0	0	0	0	unambiguous	0	0/0	FALSE	FALSE	FALSE	1	0.9743589743589743
chr03	36186066	NA	T	A	2868.65	NA	0	0	4	0.285714	14	85	1X	197	197	1.51786	3.64897	10.7656	0	1	1	60	60	6	1	3.76509	0.847059	0.964286	0	0	0	0	3284	4329	112	46	4.26209	3.70827	39	1	36	7.3277	49	43	16.1167	69	snp	GT:AD:AO:DP:GQ:QA:QR:RO	0/0/0/0	38,0	0	38	16	0	1471	38	1/1	0,48	48	48	99	1832	0	0	1/1	0,37	37	37	99	1452	0	0	0/0	29,0	0	29	56	0	1090	29	0/0	23,0	0	23	38	0	891	23	0/0	22,0	0	22	35	0	877	22	0	0	0	0	0	unambiguous	0	0/0	FALSE	FALSE	FALSE	1	1
chr03	36186254	NA	G	A	3373.38	NA	0	0	4	0.285714	14	99	1X	226	226	1.55906	3.55865	3.16418	0	1	1	60	60	6	1	3.08454	0.909091	0.992126	0	0	0	0	3865	4931	127	43	6.71716	6.8574	56	1	59	10.9285	40	73	9.18275	54	snp	GT:AD:AO:DP:GQ:QA:QR:RO	0/0/0/0	41,0	0	41	14	0	1624	41	1/1	0,62	62	62	99	2458	0	0	1/1	0,37	37	37	99	1407	0	0	0/0	31,0	0	31	56	0	1176	31	0/0	29,0	0	29	50	0	1105	29	0/0	26,0	0	26	41	0	1026	26	0	0	0	0	0	unambiguous	0	0/0	FALSE	FALSE	FALSE	1	1
chr03	36186449	NA	C	T	2981.02	NA	0	0	4	0.285714	14	87	1X	201	201	1.52632	12.0207	4.9151	0	1	1	60	60	6	1	1.80344	0.896552	0.982456	0	0	0	0	3417	4403	114	44	3.03526	3.08649	43	1	49	6.03039	38	52	4.9151	62	snp	GT:AD:AO:DP:GQ:QA:QR:RO	0/0/0/0	32,0	0	32	8	0	1291	32	1/1	0,61	61	61	99	2371	0	0	1/1	0,26	26	26	99	1046	0	0	0/0	27,0	0	27	50	0	1019	27	0/0	25,0	0	25	44	0	981	25	0/0	30,0	0	30	59	0	1112	30	0	0	0	0	0	unambiguous	0	0/0	FALSE	FALSE	FALSE	1	1
chr03	36186718	NA	A	T	3325.94	NA	0	0	4	0.285714	14	98	1X	236	236	1.44526	3.09893	3.57677	0	1	1	60	60	6	1	3.49824	0.857143	0.978261	0	0	0	0	3834	5410	138	45	4.4284	13.6474	53	1	39	11.8735	59	68	3.07324	70	snp	GT:AD:AO:DP:GQ:QA:QR:RO	0/0/0/0	38,0	0	38	15	0	1514	38	1/1	0,52	52	52	99	2016	0	0	1/1	1,46	46	47	99	1818	32	1	0/0	40,0	0	40	88	0	1574	40	0/0	30,0	0	30	58	0	1130	30	0/0	29,0	0	29	55	0	1160	29	0	0	0	0	0	unambiguous	0	0/0	FALSE	FALSE	FALSE	0.9787234042553191	1
chr03	36187854	NA	A	G	4159.09	NA	0	0	4	0.285714	14	123	1X	254	254	1.87786	4.44029	3.02688	1	1	1	59.9837	60	6	1	1.2741	0.861789	0.984733	0	0	0	0	4780	5276	131	56	5.14646	5.01601	67	1	53	8.11238	70	61	4.35297	70	snp	GT:AD:AO:DP:GQ:QA:QR:RO	0/0/0/0	43,0	0	43	1	0	1738	43	1/1	0,82	82	82	99	3198	0	0	1/1	0,41	41	41	99	1582	0	0	0/0	37,0	0	37	82	0	1489	37	0/0	18,0	0	18	25	0	726	18	0/0	33,0	0	33	70	0	1323	33	0.0163000000000011	0	0	0	0	unambiguous	0	0/0	FALSE	FALSE	FALSE	1	1
chr03	36187920	NA	T	C	3540.2	NA	0	0	4	0.285714	14	104	1X	215	215	1.87387	4.34659	3.49937	1	1	1	60	60.045	6	1	1.73072	0.942308	0.963964	0	0	0	0	4079	4355	111	65	17.1249	7.41193	39	1	51	3.09382	53	47	8.66395	64	snp	GT:AD:AO:DP:GQ:QA:QR:RO	0/0/0/0	34,0	0	34	1	0	1334	34	1/1	0,74	74	74	99	2911	0	0	1/1	0,30	30	30	99	1168	0	0	0/0	33,0	0	33	74	0	1295	33	0/0	17,0	0	17	26	0	667	17	0/0	27,0	0	27	56	0	1059	27	0.0450000000000017	0	0	0	0	unambiguous	0	0/0	FALSE	FALSE	FALSE	1	1
chr03	36188193	NA	G	A	3730.64	NA	0	0	4	0.285714	14	108	1X	203	203	2.27368	3.0103	4.86177	1	1	1	60	60	6	1	3.28216	0.935185	0.968421	0	0	0	0	4312	3702	95	44	11.0528	9.61615	64	1	62	8.15749	46	59	15.102	36	snp	GT:AD:AO:DP:GQ:QA:QR:RO	0/0/0/0	31,0	0	31	0	0	1217	31	1/1	0,61	61	61	99	2445	0	0	1/1	0,47	47	47	99	1867	0	0	0/0	25,0	0	25	39	0	985	25	0/0	22,0	0	22	30	0	830	22	0/0	17,0	0	17	15	0	670	17	0	0	0	0	0	unambiguous	0	0/0	FALSE	FALSE	FALSE	1	1
chr03	36188857	NA	A	G	3068.71	NA	0	0	4	0.285714	14	90	1X	207	207	1.53846	4.55446	3.47429	0	1	1	60	60	6	1	1.1624	0.911111	0.982906	0	0	0	0	3508	4574	117	48	3.87889	3.02886	42	1	49	4.55446	41	52	6.14687	65	snp	GT:AD:AO:DP:GQ:QA:QR:RO	0/0/0/0	31,0	0	31	6	0	1228	31	1/1	0,53	53	53	99	2085	0	0	1/1	0,37	37	37	99	1423	0	0	0/0	28,0	0	28	52	0	1068	28	0/0	24,0	0	24	40	0	921	24	0/0	34,0	0	34	70	0	1357	34	0	0	0	0	0	unambiguous	0	0/0	FALSE	FALSE	FALSE	1	1
chr03	36188867	NA	T	A	3030.98	NA	0	0	4	0.285714	14	89	1X	208	208	1.52542	4.98658	3.30474	0	1	1.5	60	60	6	1	1.49091	0.910112	0.991525	0	0	0	0	3467	4620	118	43	3.22989	4.18805	46	1	50	5.96253	39	54	4.85053	64	snp	GT:AD:AO:DP:GQ:QA:QR:RO	0/0/0/0	31,0	0	31	7	0	1205	31	1/1	0,54	54	54	99	2131	0	0	1/1	0,35	35	36	99	1336	0	0	0/0	27,0	0	27	50	0	1068	27	0/0	29,0	0	29	56	0	1118	29	0/0	31,0	0	31	62	0	1229	31	0	0	0	0	0	unambiguous	0	0/0	FALSE	FALSE	FALSE	0.9722222222222222	1
chr03	36188938	NA	T	C	3246.88	NA	0	0	4	0.285714	14	94	1X	208	208	1.64912	3.1027	5.75321	1	1	1	60	60	6	1	0.909298	0.914894	0.991228	0	0	0	0	3720	4517	114	39	8.9241	4.22937	55	1	53	6.33681	41	56	3.08649	58	snp	GT:AD:AO:DP:GQ:QA:QR:RO	0/0/0/0	28,0	0	28	1	0	1122	28	1/1	0,50	50	50	99	1977	0	0	1/1	0,44	44	44	99	1743	0	0	0/0	36,0	0	36	94	0	1411	36	0/0	27,0	0	27	67	0	1077	27	0/0	23,0	0	23	55	0	907	23	0	0	0	0	0	unambiguous	0	0/0	FALSE	FALSE	FALSE	1	1
chr03	36188992	NA	G	T	3801.85	NA	0	0	4	0.285714	14	111	1X	233	233	1.81967	3.18637	4.7902	1	1	1	60	60	6	1	3.28449	0.936937	1	0	0	0	0	4357	4831	122	63	7.41193	3.0103	48	1	63	7.41193	48	67	5.57335	55	snp	GT:AD:AO:DP:GQ:QA:QR:RO	0/0/0/0	30,0	0	30	0	0	1182	30	1/1	0,71	71	71	99	2793	0	0	1/1	0,40	40	40	99	1564	0	0	0/0	37,0	0	37	86	0	1454	37	0/0	30,0	0	30	65	0	1196	30	0/0	25,0	0	25	50	0	999	25	0	0	0	0	0	unambiguous	0	0/0	FALSE	FALSE	FALSE	1	1
chr03	36189077	NA	C	T	3882.22	NA	0	0	4	0.285714	14	115	1X	237	237	1.91736	4.53977	3.29508	1	1	1	60	60	6	1	2.84401	0.947826	0.97541	0	0	0	0	4498	4827	122	57	3.02918	3.29508	58	1	59	3.18024	56	66	4.7902	56	snp	GT:AD:AO:DP:GQ:QA:QR:RO	0/0/0/0	35,0	0	35	0	0	1379	35	1/1	1,76	76	77	99	2977	41	1	1/1	0,39	39	39	99	1521	0	0	0/0	30,0	0	30	61	0	1217	30	0/0	31,0	0	31	64	0	1211	31	0/0	25,0	0	25	46	0	979	25	0	0	0	0	0	unambiguous	0	0/0	FALSE	FALSE	FALSE	1	0.987012987012987
chr03	36189508	NA	T	C	2706.57	NA	0	0	4	0.285714	14	81	1X	180	180	1.63636	3.03711	4.78696	1	1	1	59.7284	60	6	1	2.56899	0.962963	0.979798	0	0	0	0	3098	3873	99	49	10.7579	4.78696	32	1	35	6.2541	46	41	9.34924	58	snp	GT:AD:AO:DP:GQ:QA:QR:RO	0/0/0/0	14,0	0	14	0	0	551	14	1/1	0,46	46	46	99	1813	0	0	1/1	0,35	35	35	99	1285	0	0	0/0	22,0	0	22	53	0	863	22	0/0	36,0	0	36	95	0	1401	36	0/0	27,0	0	27	68	0	1058	27	0.271599999999999	0	0	0	0	unambiguous	0	0/0	FALSE	FALSE	FALSE	1	1
chr03	36189519	NA	G	A	2698.24	NA	0	0	4	0.285714	14	78	1X	180	180	1.52941	3.12166	6.07591	1	1	1	59.7051	60	6	1	1.76783	0.961538	0.980392	0	0	0	0	3080	3957	102	42	4.01252	7.18293	36	1	34	5.79424	44	43	8.46027	59	snp	GT:AD:AO:DP:GQ:QA:QR:RO	0/0/0/0	17,0	0	17	1	0	642	17	1/1	0,44	44	44	99	1743	0	0	1/1	0,34	34	34	99	1337	0	0	0/0	25,0	0	25	66	0	973	25	0/0	35,0	0	35	96	0	1333	35	0/0	25,0	0	25	66	0	1009	25	0.294899999999998	0	0	0	0	unambiguous	0	0/0	FALSE	FALSE	FALSE	1	1
chr03	36190421	NA	A	C	1970.52	NA	0	0	4	0.285714	14	59	1X	162	162	1.14563	19.2411	5.56125	0	1	1	56.1017	58.6117	6	1	5.45408	0.932203	0.980583	0	0	0	0	2287	4030	103	36	9.23028	6.5732	23	1	24	7.46366	35	53	3.20004	50	snp	GT:AD:AO:DP:GQ:QA:QR:RO	0/0/0/0	27,0	0	27	24	0	1035	27	1/1	0,29	29	29	99	1121	0	0	1/1	0,30	30	30	99	1166	0	0	0/0	29,0	0	29	77	0	1163	29	0/0	19,0	0	19	47	0	738	19	0/0	28,0	0	28	74	0	1094	28	2.51	0	0	0	0	unambiguous	0	0/0	FALSE	FALSE	FALSE	1	1
chr03	36190495	NA	T	C	2031.57	NA	0	0	4	0.285714	14	62	1X	164	164	1.21569	3.15039	3.7767	0	1	1	59.8065	59.7843	6	1	5.25465	0.935484	0.970588	0	0	0	0	2329	3958	102	25	8.05372	6.07591	37	1	39	11.9764	23	45	6.07591	57	snp	GT:AD:AO:DP:GQ:QA:QR:RO	0/0/0/0	29,0	0	29	23	0	1095	29	1/1	0,31	31	31	99	1215	0	0	1/1	0,31	31	31	99	1114	0	0	0/0	29,0	0	29	74	0	1160	29	0/0	22,0	0	22	53	0	840	22	0/0	22,0	0	22	53	0	863	22	0.022199999999998	0	0	0	0	unambiguous	0	0/0	FALSE	FALSE	FALSE	1	1
chr03	36191145	NA	A	G	2431.06	NA	0	0	4	0.285714	14	70	1X	208	208	1.01449	3.13438	3.07324	0	1	1	60	60	6	1	12.4408	0.885714	0.978261	0	0	0	0	2751	5456	138	36	3.13438	8.10854	34	1	38	4.12706	32	80	10.6262	58	snp	GT:AD:AO:DP:GQ:QA:QR:RO	0/0/0/0	47,0	0	47	54	0	1867	47	1/1	0,37	37	37	99	1476	0	0	1/1	0,33	33	33	99	1275	0	0	0/0	36,0	0	36	99	0	1414	36	0/0	20,0	0	20	56	0	756	20	0/0	35,0	0	35	99	0	1419	35	0	0	0	0	0	unambiguous	0	0/0	FALSE	FALSE	FALSE	1	1
chr03	36191234	NA	C	T	2439.83	NA	0	0	4	0.285714	14	71	1X	211	211	1.03597	3.28556	6.05036	0	1	1	60	59.6143	6	1	12.323	0.887324	0.964286	0	0	0	0	2816	5415	140	40	5.48761	3.0103	31	1	43	9.89173	28	81	10.5174	59	snp	GT:AD:AO:DP:GQ:QA:QR:RO	0/0/0/0	47,0	0	47	54	0	1842	47	1/1	1,40	40	41	99	1592	41	1	1/1	0,31	31	31	99	1224	0	0	0/0	36,0	0	36	99	0	1325	36	0/0	21,0	0	21	58	0	811	21	0/0	35,0	0	35	99	0	1396	35	0.3857	0	0	0	0	unambiguous	0	0/0	FALSE	FALSE	FALSE	1	0.975609756097561
chr03	36191359	NA	C	T	3140.04	NA	0	0	4	0.285714	14	93	1X	226	226	1.45038	3.03365	4.98585	0	1	1	58.4194	59.7444	6	1	3.40643	0.892473	0.954887	0	0	0	0	3668	5235	133	45	3.22044	3.81032	48	1	47	3.03365	46	51	18.7004	82	snp	GT:AD:AO:DP:GQ:QA:QR:RO	0/0/0/0	36,0	0	36	15	0	1423	36	1/1	0,51	51	51	99	2019	0	0	1/1	2,42	42	44	99	1649	82	2	0/0	31,0	0	31	63	0	1226	31	0/0	28,0	0	28	54	0	1067	28	0/0	36,0	0	36	78	0	1437	36	1.325	0	0	0	0	unambiguous	0	0/0	FALSE	FALSE	FALSE	0.9545454545454546	1
chr03	36191975	NA	G	A	2860.04	NA	0	0	4	0.285714	14	87	1X	223	223	1.3037	7.22845	9.39698	0	1	1	60	59.9485	6	1	5.7421	0.908046	0.977941	0	0	0	0	3313	5263	136	37	7.22845	5.30951	50	1	53	12.0207	34	74	5.30951	62	snp	GT:AD:AO:DP:GQ:QA:QR:RO	0/0/0/0	38,0	0	38	25	0	1473	38	1/1	0,55	55	55	99	2081	0	0	1/1	1,32	32	33	99	1232	41	1	0/0	43,0	0	43	99	0	1687	43	0/0	24,0	0	24	50	0	912	24	0/0	30,0	0	30	68	0	1150	30	0.0514999999999972	0	0	0	0	unambiguous	0	0/0	FALSE	FALSE	FALSE	0.9696969696969697	1
chr03	36192083	NA	T	C	2875.25	NA	0	0	4	0.285714	14	84	1X	180	180	1.75	3.42391	5.27225	1	1	1	59.9405	59.8646	6	1	1.72508	0.916667	0.989583	0	0	0	0	3294	3736	96	43	3.1137	3.0103	41	1	43	3.1137	41	53	5.27225	43	snp	GT:AD:AO:DP:GQ:QA:QR:RO	0/0/0/0	24,0	0	24	1	0	919	24	1/1	0,44	44	44	99	1747	0	0	1/1	0,40	40	40	99	1547	0	0	0/0	28,0	0	28	68	0	1099	28	0/0	25,0	0	25	59	0	975	25	0/0	19,0	0	19	41	0	743	19	0.0758999999999972	0	0	0	0	unambiguous	0	0/0	FALSE	FALSE	FALSE	1	1
chr03	36192118	NA	G	A	2425.17	NA	0	0	4	0.285714	14	73	1X	178	178	1.39048	3.75395	5.51266	0	1	1	60	59.8762	6	1	2.82847	0.917808	0.961905	0	0	0	0	2768	3975	105	37	3.04005	8.98702	36	1	37	3.04005	36	46	6.50534	59	snp	GT:AD:AO:DP:GQ:QA:QR:RO	0/0/0/0	28,0	0	28	13	0	1103	28	1/1	0,42	42	42	99	1593	0	0	1/1	0,31	31	31	99	1175	0	0	0/0	27,0	0	27	59	0	1006	27	0/0	26,0	0	26	56	0	953	26	0/0	24,0	0	24	50	0	913	24	0.123800000000003	0	0	0	0	unambiguous	0	0/0	FALSE	FALSE	FALSE	1	1
chr03	36192261	NA	A	T	2754.84	NA	0	0	4	0.285714	14	81	1X	189	189	1.5	3.25157	3.0103	0	1	1	60	60	6	1	0.784041	0.864198	0.962963	0	0	0	0	3150	4229	108	36	5.18177	5.02092	45	1	36	5.18177	45	57	3.73412	51	snp	GT:AD:AO:DP:GQ:QA:QR:RO	0/0/0/0	26,0	0	26	5	0	1018	26	1/1	0,50	50	50	99	1953	0	0	1/1	0,31	31	31	99	1197	0	0	0/0	39,0	0	39	90	0	1519	39	0/0	25,0	0	25	48	0	976	25	0/0	18,0	0	18	27	0	716	18	0	0	0	0	0	unambiguous	0	0/0	FALSE	FALSE	FALSE	1	1
chr03	36193107	NA	G	A	2023.76	NA	0	0	4	0.285714	14	59	1X	147	147	1.34091	3.93042	3.03526	0	1	1	59.4576	59.5287	6	1	2.61758	0.915254	0.931034	0	0	0	0	2317	3386	87	29	3.0471	3.03526	30	1	35	7.46366	24	44	3.03526	43	snp	GT:AD:AO:DP:GQ:QA:QR:RO	0/0/0/0	23,0	0	23	12	0	885	23	1/1	0,41	41	41	99	1623	0	0	1/1	0,18	18	18	92	694	0	0	0/0	24,0	0	24	55	0	956	24	0/0	15,0	0	16	28	0	581	15	0/0	25,0	0	25	58	0	964	25	0.0711000000000013	0	0	0	0	unambiguous	0	0/0	FALSE	FALSE	FALSE	1	1
chr03	36194612	NA	T	A	3219.51	NA	0	0	4	0.285714	14	95	1X	180	180	2.23529	3.03316	3.64897	1	1	1	60	60	6	1	1.61124	0.873684	0.964706	0	0	0	0	3716	3354	85	39	9.61615	3.03585	56	1	54	6.87324	41	51	10.3933	34	snp	GT:AD:AO:DP:GQ:QA:QR:RO	0/0/0/0	22,0	0	22	0	0	890	22	1/1	0,48	48	48	99	1898	0	0	1/1	0,47	47	47	99	1818	0	0	0/0	25,0	0	25	45	0	1004	25	0/0	14,0	0	14	12	0	519	14	0/0	24,0	0	24	42	0	941	24	0	0	0	0	0	unambiguous	0	0/0	FALSE	FALSE	FALSE	1	1
chr03	36194663	NA	A	T	3152.56	NA	0	0	4	0.285714	14	95	1X	176	176	2.34568	3.58174	3.03711	1	1	1	59.8105	60	6	1	1.92394	0.915789	0.950617	0	0	0	0	3648	3243	81	41	6.87324	3.03711	54	1	46	3.21602	49	43	3.68051	38	snp	GT:AD:AO:DP:GQ:QA:QR:RO	0/0/0/0	25,0	0	25	0	0	1002	25	1/1	0,54	54	54	99	2112	0	0	1/1	0,41	41	41	99	1536	0	0	0/0	25,0	0	25	42	0	995	25	0/0	14,0	0	14	9	0	561	14	0/0	17,0	0	17	18	0	685	17	0.189500000000002	0	0	0	0	unambiguous	0	0/0	FALSE	FALSE	FALSE	1	1
chr03	36195381	NA	G	A	2494.79	NA	0	0	4	0.285714	14	73	1X	188	188	1.26957	16.1284	3.93554	0	1	1	59.7397	60.087	6	1	5.03281	0.90411	0.991304	0	0	0	0	2855	4477	115	39	3.75395	4.53977	34	1	41	5.41974	32	69	12.9991	46	snp	GT:AD:AO:DP:GQ:QA:QR:RO	0/0/0/0	32,0	0	32	22	0	1215	32	1/1	0,45	45	45	99	1757	0	0	1/1	0,28	28	28	99	1098	0	0	0/0	27,0	0	27	63	0	1042	27	0/0	23,0	0	23	51	0	905	23	0/0	33,0	0	33	81	0	1315	33	0.347300000000004	0	0	0	0	unambiguous	0	0/0	FALSE	FALSE	FALSE	1	1
chr03	36195736	NA	G	T	3386.2	NA	0	0	4	0.285714	14	100	1X	229	229	1.57812	3.0103	3.1618	0	1	1	60	60	6	1	1.52834	0.87	0.96124	0	0	0	0	3919	5054	129	51	3.09716	7.87507	49	1	59	10.0459	41	65	3.02713	64	snp	GT:AD:AO:DP:GQ:QA:QR:RO	0/0/0/0	36,0	0	36	7	0	1407	36	1/1	0,50	50	50	99	1966	0	0	1/1	1,50	50	51	99	1953	41	1	0/0	33,0	0	33	62	0	1301	33	0/0	28,0	0	28	47	0	1101	28	0/0	31,0	0	31	56	0	1204	31	0	0	0	0	0	unambiguous	0	0/0	FALSE	FALSE	FALSE	0.9803921568627451	1
chr03	36195747	NA	G	T	3275.65	NA	0	0	4	0.285714	14	96	1X	218	218	1.60331	3.0103	6.49889	0	1	1	60	60	6	1	1.97108	0.875	0.959016	0	0	0	0	3795	4802	122	48	3.0103	4.7902	48	1	56	8.80089	40	62	3.0815	60	snp	GT:AD:AO:DP:GQ:QA:QR:RO	0/0/0/0	37,0	0	37	9	0	1468	37	1/1	0,50	50	50	99	1989	0	0	1/1	1,46	46	47	99	1806	41	1	0/0	31,0	0	31	56	0	1201	31	0/0	25,0	0	25	38	0	998	25	0/0	28,0	0	28	47	0	1094	28	0	0	0	0	0	unambiguous	0	0/0	FALSE	FALSE	FALSE	0.9787234042553191	1
chr03	36196306	NA	A	C	3342.67	NA	0	0	4	0.285714	14	97	1X	232	232	1.46269	3.56996	3.26958	0	1	1.5	60	60	6	1	3.98067	0.917526	0.962687	0	0	0	0	3810	5265	134	49	3.03269	8.26073	48	1	48	3.03269	49	75	7.15878	59	snp	GT:AD:AO:DP:GQ:QA:QR:RO	0/0/0/0	40,0	0	40	17	0	1587	40	1/1	0,60	60	60	99	2355	0	0	1/1	0,37	37	38	99	1455	0	0	0/0	33,0	0	33	67	0	1288	33	0/0	27,0	0	27	49	0	1040	27	0/0	34,0	0	34	70	0	1350	34	0	0	0	0	0	unambiguous	0	0/0	FALSE	FALSE	FALSE	0.9736842105263158	1
chr03	36196332	NA	T	A	3418.65	NA	0	0	4	0.285714	14	97	1X	241	241	1.34722	3.56996	3.07062	0	1	1	60	60	6	1	6.47268	0.907216	0.965278	0	0	0	0	3885	5645	144	54	5.71904	4.51827	43	1	48	3.03269	49	80	6.8707	64	snp	GT:AD:AO:DP:GQ:QA:QR:RO	0/0/0/0	45,0	0	45	28	0	1785	45	1/1	0,60	60	60	99	2420	0	0	1/1	0,37	37	37	99	1465	0	0	0/0	38,0	0	38	86	0	1496	38	0/0	27,0	0	27	53	0	1057	27	0/0	34,0	0	34	74	0	1307	34	0	0	0	0	0	unambiguous	0	0/0	FALSE	FALSE	FALSE	1	1
chr03	36196803	NA	T	A	3073.04	NA	0	0	4	0.285714	14	91	1X	186	186	1.91579	3.03416	3.21602	1	1	1	60	60	6	1	3.51836	0.912088	0.947368	0	0	0	0	3523	3786	95	47	3.22506	4.86177	44	1	47	3.22506	44	49	3.21602	46	snp	GT:AD:AO:DP:GQ:QA:QR:RO	0/0/0/0	22,0	0	22	0	0	884	22	1/1	0,56	56	56	99	2144	0	0	1/1	0,35	35	35	99	1379	0	0	0/0	32,0	0	32	73	0	1282	32	0/0	20,0	0	20	37	0	803	20	0/0	21,0	0	21	40	0	817	21	0	0	0	0	0	unambiguous	0	0/0	FALSE	FALSE	FALSE	1	1
chr03	36196850	NA	T	A	2550.17	NA	0	0	4	0.285714	14	74	1X	178	178	1.42308	12.5178	3.09382	0	1	1	60	60	6	1	3.07533	0.959459	0.942308	0	0	0	0	2926	4040	104	44	8.76177	3.76196	30	1	36	3.12768	38	56	4.34659	48	snp	GT:AD:AO:DP:GQ:QA:QR:RO	0/0/0/0	30,0	0	30	14	0	1141	30	1/1	0,40	40	40	99	1588	0	0	1/1	0,34	34	34	99	1338	0	0	0/0	27,0	0	27	57	0	1077	27	0/0	18,0	0	18	30	0	674	18	0/0	29,0	0	29	63	0	1148	29	0	0	0	0	0	unambiguous	0	0/0	FALSE	FALSE	FALSE	1	1
chr03	36202774	NA	T	C	3527.37	NA	0	0	4	0.285714	14	104	1X	238	238	1.55224	3.34437	8.26073	0	1	1	60	59.8955	6	1	5.46747	0.923077	0.970149	0	0	0	0	4026	5182	134	52	3.0103	4.04742	52	1	52	3.0103	52	65	3.26958	69	snp	GT:AD:AO:DP:GQ:QA:QR:RO	0/0/0/0	51,0	0	51	24	0	1924	51	1/1	0,63	63	63	99	2482	0	0	1/1	0,41	41	41	99	1544	0	0	0/0	37,0	0	37	72	0	1459	37	0/0	25,0	0	25	36	0	964	25	0/0	21,0	0	21	24	0	835	21	0.104500000000002	0	0	0	0	unambiguous	0	0/0	FALSE	FALSE	FALSE	1	1
chr03	36203893	NA	C	A	2453.19	NA	0	0	4	0.285714	14	71	1X	196	196	1.136	6.71098	8.03074	0	1	1	59.7606	60	6	1	8.54647	0.873239	0.96	0	0	0	0	2787	4926	125	34	3.28556	3.02767	37	1	35	3.04088	36	49	15.6743	76	snp	GT:AD:AO:DP:GQ:QA:QR:RO	0/0/0/0	39,0	0	39	37	0	1553	39	1/1	0,36	36	36	99	1440	0	0	1/1	0,35	35	35	99	1347	0	0	0/0	30,0	0	30	79	0	1169	30	0/0	35,0	0	35	94	0	1393	35	0/0	21,0	0	21	52	0	811	21	0.239400000000003	0	0	0	0	unambiguous	0	0/0	FALSE	FALSE	FALSE	1	1
chr03	36209914	NA	T	G	3425.9	NA	0	0	4	0.285714	14	99	1X	208	208	1.81651	3.20771	3.98647	1	1	1	60	60	6	1	3.70875	0.888889	0.963303	0	0	0	0	3915	4342	109	46	4.08507	11.7958	53	1	47	3.55865	52	62	7.4927	47	snp	GT:AD:AO:DP:GQ:QA:QR:RO	0/0/0/0	22,0	0	22	0	0	866	22	1/1	0,52	52	52	99	2080	0	0	1/1	0,47	47	47	99	1835	0	0	0/0	29,0	0	29	65	0	1167	29	0/0	25,0	0	25	53	0	1003	25	0/0	33,0	0	33	77	0	1306	33	0	0	0	0	0	unambiguous	0	0/0	FALSE	FALSE	FALSE	1	1
chr03	36210586	NA	A	T	2707.29	NA	0	0	4	0.285714	14	77	1X	204	204	1.2126	4.39215	6.8574	0	1	1	60	60	6	1	4.54151	0.922078	0.992126	0	0	0	0	3086	5023	127	29	13.1908	3.84811	48	1	34	5.29458	43	65	3.16418	62	snp	GT:AD:AO:DP:GQ:QA:QR:RO	0/0/0/0	29,0	0	29	20	0	1136	29	1/1	0,47	47	47	99	1898	0	0	1/1	0,30	30	30	99	1188	0	0	0/0	37,0	0	37	95	0	1483	37	0/0	32,0	0	32	80	0	1259	32	0/0	29,0	0	29	71	0	1145	29	0	0	0	0	0	unambiguous	0	0/0	FALSE	FALSE	FALSE	1	1
chr03	36218401	NA	C	T	3565.78	NA	0	0	4	0.285714	14	103	1X	214	214	1.85586	3.53736	3.18637	1	1	1	60	58.7027	6	1	3.23367	0.912621	0.981982	0	0	0	0	4085	4323	111	57	5.56125	6.31642	46	1	54	3.53736	49	53	3.49937	58	snp	GT:AD:AO:DP:GQ:QA:QR:RO	0/0/0/0	28,0	0	28	0	0	1118	28	1/1	0,67	67	67	99	2660	0	0	1/1	0,36	36	36	99	1425	0	0	0/0	27,0	0	27	57	0	1032	27	0/0	21,0	0	21	39	0	804	21	0/0	35,0	0	35	81	0	1369	35	1.2973	0	0	0	0	unambiguous	0	0/0	FALSE	FALSE	FALSE	1	1
chr03	36218600	NA	G	C	3823.06	NA	0	0	4	0.285714	14	110	1X	210	210	2.24242	5.85295	6.71716	1	1	1.5	60	59.3939	6	1	2.53707	0.918182	0.89899	0	0	0	0	4405	3916	99	56	3.08926	3.55865	54	1	55	3.0103	55	52	3.55865	47	snp	GT:AD:AO:DP:GQ:QA:QR:RO	0/0/0/0	38,0	0	38	11	0	1482	38	1/1	0,69	69	70	99	2763	0	0	1/1	0,41	41	41	99	1642	0	0	0/0	26,0	0	26	42	0	1041	26	0/0	13,0	0	13	0	0	507	13	0/0	22,0	0	22	30	0	886	22	0.606099999999998	0	0	0	0	unambiguous	0	0/0	FALSE	FALSE	FALSE	1	0.9857142857142858
chr03	36218713	NA	G	A	3706.34	NA	0	0	4	0.285714	14	110	1X	219	219	2.01835	4.2737	5.42083	1	1	1	60	57.7339	6	1	0.691167	0.9	0.917431	0	0	0	0	4272	4341	109	58	3.72096	3.50834	52	1	55	3.0103	55	53	3.1896	56	snp	GT:AD:AO:DP:GQ:QA:QR:RO	0/0/0/0	43,0	0	43	2	0	1728	43	1/1	0,67	67	67	99	2605	0	0	1/1	0,43	43	43	99	1667	0	0	0/0	25,0	0	25	46	0	1003	25	0/0	19,0	0	19	28	0	738	19	0/0	22,0	0	22	37	0	872	22	2.2661	0	0	0	0	unambiguous	0	0/0	FALSE	FALSE	FALSE	1	1
chr03	36218867	NA	G	A	3097.84	NA	0	0	4	0.285714	14	92	1X	255	255	1.14815	12.4515	6.86033	0	1	1	60	57.2761	6	1	15.2385	0.923913	0.93865	0	0	0	0	3565	6435	163	40	6.40913	17.5179	52	1	46	3.0103	46	68	12.722	95	snp	GT:AD:AO:DP:GQ:QA:QR:RO	0/0/0/0	65,0	0	65	66	0	2601	65	1/1	0,50	50	50	99	1948	0	0	1/1	1,42	42	43	99	1617	41	1	0/0	39,0	0	39	99	0	1519	39	0/0	31,0	0	31	78	0	1194	31	0/0	27,0	0	27	66	0	1080	27	2.7239	0	0	0	0	unambiguous	0	0/0	FALSE	FALSE	FALSE	0.9767441860465116	1
chr03	36219402	NA	A	G	3338.2	NA	0	0	4	0.285714	14	99	1X	225	225	1.62903	9.34924	5.49198	0	1	1	60	59.7222	6	1	3.6315	0.949495	0.952381	0	0	0	0	3924	4993	126	60	12.6832	3.28604	39	1	49	3.03223	50	56	6.38815	70	snp	GT:AD:AO:DP:GQ:QA:QR:RO	0/0/0/0	44,0	0	44	16	0	1765	44	1/1	1,59	59	60	99	2366	41	1	1/1	1,40	40	41	99	1558	41	1	0/0	28,0	0	28	45	0	1121	28	0/0	31,0	0	31	54	0	1181	31	0/0	21,0	0	21	24	0	844	21	0.277799999999999	0	0	0	0	unambiguous	0	0/0	FALSE	FALSE	FALSE	0.975609756097561	0.9833333333333333
chr03	36221125	NA	G	C	2870.78	NA	0	0	4	0.285714	14	84	1X	255	255	1	9.62812	8.61041	0	1	1	60	57.1462	6	1	16.1405	0.928571	0.947368	0	0	0	0	3298	6785	171	40	3.42391	3.023	44	1	36	6.73282	48	90	4.03889	81	snp	GT:AD:AO:DP:GQ:QA:QR:RO	0/0/0/0	59,0	0	59	70	0	2308	59	1/1	0,55	55	55	99	2177	0	0	1/1	1,29	29	30	83	1121	41	1	0/0	52,0	0	52	99	0	2079	52	0/0	30,0	0	30	87	0	1172	30	0/0	29,0	0	29	84	0	1185	29	2.8538	0	0	0	0	unambiguous	0	0/0	FALSE	FALSE	FALSE	0.9666666666666667	1
chr03	36223506	NA	T	A	2934.34	NA	0	0	4	0.285714	14	84	1X	217	217	1.26316	3.1137	4.98585	0	1	1	60	60	6	1	5.33776	0.97619	0.984962	0	0	0	0	3330	5261	133	42	3.0103	7.72876	42	1	41	3.1137	43	76	8.9043	57	snp	GT:AD:AO:DP:GQ:QA:QR:RO	0/0/0/0	35,0	0	35	23	0	1380	35	1/1	0,54	54	54	99	2172	0	0	1/1	0,30	30	30	99	1158	0	0	0/0	37,0	0	37	91	0	1450	37	0/0	31,0	0	31	73	0	1245	31	0/0	30,0	0	30	70	0	1186	30	0	0	0	0	0	unambiguous	0	0/0	FALSE	FALSE	FALSE	1	1
chr03	36225107	NA	G	A	2450.25	NA	0	0	4	0.285714	14	73	1X	181	181	1.35185	3.75395	3.332	0	1	1	60	60.0926	6	1	4.87065	0.958904	0.972222	0	0	0	0	2800	4200	108	31	6.60959	6.95112	42	1	32	5.41974	41	59	5.02092	49	snp	GT:AD:AO:DP:GQ:QA:QR:RO	0/0/0/0	34,0	0	34	21	0	1340	34	1/1	0,51	51	51	99	1961	0	0	1/1	0,22	22	22	99	839	0	0	0/0	21,0	0	21	42	0	794	21	0/0	21,0	0	21	42	0	803	21	0/0	32,0	0	32	75	0	1263	32	0.0925999999999974	0	0	0	0	unambiguous	0	0/0	FALSE	FALSE	FALSE	1	1
chr03	36226097	NA	C	T	3483.94	NA	0	0	4	0.285714	14	102	1X	232	232	1.56923	6.07591	3.0103	0	1	1	59.9706	60	6	1	3.88192	0.95098	0.984615	0	0	0	0	4002	5154	130	40	13.3141	3.27756	62	1	61	11.5259	41	60	4.68066	70	snp	GT:AD:AO:DP:GQ:QA:QR:RO	0/0/0/0	45,0	0	45	17	0	1783	45	1/1	0,66	66	66	99	2592	0	0	1/1	0,36	36	36	99	1410	0	0	0/0	31,0	0	31	54	0	1223	31	0/0	30,0	0	30	51	0	1177	30	0/0	24,0	0	24	33	0	971	24	0.0294000000000025	0	0	0	0	unambiguous	0	0/0	FALSE	FALSE	FALSE	1	1
chr03	36228550	NA	A	G	3082.48	NA	0	0	4	0.285714	14	92	1X	221	221	1.48031	6.40913	4.37378	0	1	1	59.9348	59.5814	6	1	6.948	0.891304	0.992248	0	0	0	0	3605	4843	129	44	3.38795	3.43113	48	1	48	3.38795	44	69	4.37378	60	snp	GT:AD:AO:DP:GQ:QA:QR:RO	0/0/0/0	49,0	0	49	30	0	1849	49	1/1	1,54	54	55	99	2149	41	1	1/1	1,38	38	39	99	1456	41	1	0/0	29,0	0	29	56	0	1115	29	0/0	24,0	0	24	41	0	852	24	0/0	25,0	0	25	44	0	945	25	0.353400000000001	0	0	0	0	unambiguous	0	0/0	FALSE	FALSE	FALSE	0.9743589743589743	0.9818181818181818
chr03	36231957	NA	G	A	2391.07	NA	0	0	4	0.285714	14	71	1X	179	179	1.31481	8.17902	8.15749	0	1	1	60	59.7593	6	1	6.6261	0.943662	0.981481	0	0	0	0	2739	4231	108	29	8.17902	3.73412	42	1	30	6.71098	41	65	12.7417	43	snp	GT:AD:AO:DP:GQ:QA:QR:RO	0/0/0/0	43,0	0	43	34	0	1707	43	1/1	0,45	45	45	99	1776	0	0	1/1	0,26	26	26	99	963	0	0	0/0	24,0	0	24	53	0	918	24	0/0	16,0	0	16	29	0	630	16	0/0	25,0	0	25	56	0	976	25	0.240699999999997	0	0	0	0	unambiguous	0	0/0	FALSE	FALSE	FALSE	1	1
chr03	36232551	NA	C	T	2614.62	NA	0	0	4	0.285714	14	78	1X	212	212	1.16418	4.01252	3.07512	0	1	1	59.8205	60	6	1	9.37112	0.910256	0.955224	0	0	0	0	2967	5296	134	36	4.01252	3.07512	42	1	40	3.12166	38	56	10.8535	78	snp	GT:AD:AO:DP:GQ:QA:QR:RO	0/0/0/0	44,0	0	44	41	0	1754	44	1/1	0,45	45	45	99	1743	0	0	1/1	0,33	33	33	99	1224	0	0	0/0	27,0	0	27	67	0	1063	27	0/0	28,0	0	28	70	0	1088	28	0/0	35,0	0	35	91	0	1391	35	0.179499999999997	0	0	0	0	unambiguous	0	0/0	FALSE	FALSE	FALSE	1	1
chr03	36572688	NA	C	A	2862.28	NA	0	0	4	0.285714	14	86	1X	207	207	1.42149	13.1102	7.04816	0	1	1	59.9651	60	6	1	3.91483	0.918605	0.991736	0	0	0	0	3281	4694	121	37	6.64625	18.1029	49	1	48	5.53527	38	63	3.45895	58	snp	GT:AD:AO:DP:GQ:QA:QR:RO	0/0/0/0	36,0	0	36	17	0	1420	36	1/1	0,53	53	53	99	2001	0	0	1/1	0,33	33	33	99	1280	0	0	0/0	25,0	0	25	47	0	978	25	0/0	30,0	0	30	62	0	1152	30	0/0	30,0	0	30	62	0	1144	30	0.0349000000000004	0	0	0	0	unambiguous	0	0/0	FALSE	FALSE	FALSE	1	1
chr03	36853263	NA	C	T	2254.39	NA	0	0	4	0.285714	14	66	1X	135	135	1.91304	5.11597	6.81824	1	1	1	59.8636	60	6	1	2.27932	0.909091	0.985507	0	0	0	0	2598	2734	69	36	4.19474	19.6583	30	1	31	3.53672	35	45	16.8888	24	snp	GT:AD:AO:DP:GQ:QA:QR:RO	0/0/0/0	18,0	0	18	0	0	717	18	1/1	0,35	35	35	99	1394	0	0	1/1	0,31	31	31	99	1204	0	0	0/0	13,0	0	13	23	0	521	13	0/0	12,0	0	12	20	0	465	12	0/0	26,0	0	26	62	0	1031	26	0.136400000000002	0	0	0	0	unambiguous	0	0/0	FALSE	FALSE	FALSE	1	1
chr03	36893620	NA	G	T	3249.54	NA	0	0	4	0.285714	14	94	1X	223	223	1.45736	5.32038	3.1618	0	1	1	60	60	6	1	6.42475	0.925532	0.937984	0	0	0	0	3705	5058	129	44	3.84193	3.02713	50	1	48	3.1027	46	72	6.79775	57	snp	GT:AD:AO:DP:GQ:QA:QR:RO	0/0/0/0	48,0	0	48	28	0	1894	48	1/1	0,51	51	51	99	2006	0	0	1/1	0,43	43	43	99	1699	0	0	0/0	24,0	0	24	40	0	938	24	0/0	22,0	0	22	34	0	863	22	0/0	35,0	0	35	73	0	1363	35	0	0	0	0	0	unambiguous	0	0/0	FALSE	FALSE	FALSE	1	1
chr03	36936574	NA	G	A	3056.33	NA	0	0	4	0.285714	14	92	1X	223	223	1.43077	3.10471	3.15949	0	1	1	60	60	6	1	3.8119	0.945652	0.969466	0	0	0	0	3539	5103	131	46	3.0103	3.15949	46	1	57	14.4341	35	56	8.99428	75	snp	GT:AD:AO:DP:GQ:QA:QR:RO	0/0/0/0	37,0	0	37	17	0	1441	37	1/1	0,53	53	53	99	2050	0	0	1/1	1,39	39	40	99	1489	41	1	0/0	28,0	0	28	55	0	1099	28	0/0	40,0	0	40	91	0	1531	40	0/0	25,0	0	25	46	0	991	25	0	0	0	0	0	unambiguous	0	0/0	FALSE	FALSE	FALSE	0.975	1
chr03	36996551	NA	C	T	3297.15	NA	0	0	4	0.285714	14	98	1X	227	227	1.14151	10.1895	6.79775	1	1	1	60	59.8915	6	1	0.331129	0.928571	0.96124	0	0	0	0	3807	5171	129	52	3.80798	5.04711	46	1	44	5.22609	54	71	5.8551	58	snp	GT:AD:AO:DP:GQ:QA:QR:RO	0/0/0/0	49,0	0	49	52	0	1997	49	1/1	0,63	63	63	99	2441	0	0	1/1	0,34	34	34	99	1325	0	0	0/0	40,0	0	40	99	0	1594	40	0/0	17,0	0	17	42	0	654	17	0/0	23,1	1	24	2	41	926	23	0.108499999999999	0	1	0	0	unambiguous	0.041666666666666664	0/0	FALSE	FALSE	FALSE	1	1
chr03	37047468	NA	A	G	3166.2	NA	0	0	4	0.285714	14	91	1X	278	278	0.973262	9.90651	4.41537	0	1	1	60	60	6	1	12.9174	0.956044	0.97861	0	0	0	0	3577	7391	187	46	3.03416	10.2679	45	1	44	3.22506	47	88	4.41537	99	snp	GT:AD:AO:DP:GQ:QA:QR:RO	0/0/0/0	47,0	0	47	56	0	1872	47	1/1	0,55	55	55	99	2177	0	0	1/1	0,36	36	36	99	1400	0	0	0/0	61,0	0	61	99	0	2406	61	0/0	37,0	0	37	99	0	1458	37	0/0	42,0	0	42	99	0	1655	42	0	0	0	0	0	unambiguous	0	0/0	FALSE	FALSE	FALSE	1	1
chr03	37183622	NA	C	G	4045.28	NA	0	0	4	0.285714	14	120	1X	219	219	2.42424	3.29983	3.55865	2	1	1	59.65	58.8889	6	1	0.514006	0.908333	0.979798	0	0	0	0	4669	3852	99	58	3.29983	3.20771	62	1	66	5.61607	54	56	6.71716	43	snp	GT:AD:AO:DP:GQ:QA:QR:RO	0/0/0/0	33,0	0	33	1	0	1261	33	1/1	0,74	74	74	99	2881	0	0	1/1	0,46	46	46	99	1788	0	0	0/0	34,0	0	34	83	0	1341	34	0/0	14,0	0	14	1	0	543	14	0/0	18,0	0	18	34	0	707	18	0.761099999999999	0	0	0	0	unambiguous	0	0/0	FALSE	FALSE	FALSE	1	1
chr03	37301590	NA	C	A	2524.89	NA	0	0	4	0.285714	14	76	1X	237	237	0.9625	4.03889	5.28967	0	1	1	59.9079	59.118	6	1	15.148	0.934211	0.950311	0	0	0	0	2919	6316	161	43	5.8675	14.3532	33	1	50	19.4678	26	76	4.10278	85	snp	GT:AD:AO:DP:GQ:QA:QR:RO	0/0/0/0	60,0	0	60	75	0	2385	60	1/1	1,47	47	48	99	1812	41	1	1/1	0,29	29	29	99	1107	0	0	0/0	36,0	0	36	99	0	1450	36	0/0	22,0	0	22	66	0	802	22	0/0	42,0	0	42	99	0	1638	42	0.789899999999996	0	0	0	0	unambiguous	0	0/0	FALSE	FALSE	FALSE	1	0.9791666666666666
chr03	37390137	NA	A	C	3315.13	NA	0	0	4	0.285714	14	96	1X	174	174	2.46154	4.45795	4.79202	2	1	1	59.6354	58.4231	6	1	0.691174	0.90625	0.961538	0	0	0	0	3823	3128	78	51	3.8246000000000002	16.4846	45	1	51	3.8246000000000002	45	51	19.0458	27	snp	GT:AD:AO:DP:GQ:QA:QR:RO	0/0/0/0	21,0	0	21	0	0	853	21	1/1	0,58	58	58	99	2324	0	0	1/1	0,38	38	38	99	1499	0	0	0/0	29,0	0	29	70	0	1159	29	0/0	17,0	0	17	34	0	665	17	0/0	11,0	0	11	2	0	451	11	1.2123	0	0	0	0	unambiguous	0	0/0	FALSE	FALSE	FALSE	1	1
chr03	37479412	NA	C	T	3278.03	NA	0	0	4	0.285714	14	95	1X	219	219	1.53226	3.21602	3.64073	0	1	1	60	60	6	1	0.78421	0.873684	0.975806	0	0	0	0	3740	4991	124	49	3.21602	14.8483	46	1	50	3.58174	45	64	3.29049	60	snp	GT:AD:AO:DP:GQ:QA:QR:RO	0/0/0/0	31,0	0	31	5	0	1236	31	1/1	0,56	56	56	99	2208	0	0	1/1	0,39	39	39	99	1532	0	0	0/0	25,0	0	25	42	0	998	25	0/0	31,0	0	31	60	0	1249	31	0/0	37,0	0	37	78	0	1508	37	0	0	0	0	0	unambiguous	0	0/0	FALSE	FALSE	FALSE	1	1
chr03	37479816	NA	G	A	2557.33	NA	0	0	4	0.285714	14	78	1X	187	187	1.43119	3.12166	6.37708	0	1	1	60	60	6	1	4.14797	0.935897	0.972477	0	0	0	0	2924	4141	109	43	4.79202	3.50834	35	1	43	4.79202	35	61	6.37708	48	snp	GT:AD:AO:DP:GQ:QA:QR:RO	0/0/0/0	35,0	0	35	18	0	1345	35	1/1	0,46	46	46	99	1716	0	0	1/1	0,32	32	32	99	1208	0	0	0/0	20,0	0	20	35	0	789	20	0/0	28,0	0	28	59	0	1032	28	0/0	26,0	0	26	53	0	975	26	0	0	0	0	0	unambiguous	0	0/0	FALSE	FALSE	FALSE	1	1
chr03	37480831	NA	G	A	2522.51	NA	0	0	4	0.285714	14	78	1X	195	195	1.33333	7.01917	4.51363	0	1	1	60	60	6	1	5.8539	0.884615	0.940171	0	0	0	0	2882	4561	117	44	5.79424	5.25601	34	1	41	3.45573	37	64	5.25601	53	snp	GT:AD:AO:DP:GQ:QA:QR:RO	0/0/0/0	38,0	0	38	25	0	1501	38	1/1	0,47	47	47	99	1742	0	0	1/1	0,31	31	31	99	1140	0	0	0/0	37,0	0	37	89	0	1398	37	0/0	22,0	0	22	44	0	863	22	0/0	20,0	0	20	38	0	799	20	0	0	0	0	0	unambiguous	0	0/0	FALSE	FALSE	FALSE	1	1
chr03	37481230	NA	T	G	3087.48	NA	0	0	4	0.285714	14	90	1X	231	231	1.3	9.18693	19.7815	0	1	1	60	60	6	1	5.02411	0.922222	0.985816	0	0	0	0	3562	5642	141	40	5.42305	3.0257	50	1	39	6.48466	51	70	3.0257	71	snp	GT:AD:AO:DP:GQ:QA:QR:RO	0/0/0/0	36,0	0	36	22	0	1423	36	1/1	1,53	53	54	99	2078	41	1	1/1	0,37	37	37	99	1484	0	0	0/0	36,0	0	36	85	0	1437	36	0/0	32,0	0	32	73	0	1282	32	0/0	36,0	0	36	85	0	1459	36	0	0	0	0	0	unambiguous	0	0/0	FALSE	FALSE	FALSE	1	0.9814814814814815
chr03	37481404	NA	A	T	3074.75	NA	0	0	4	0.285714	14	91	1X	217	217	1.44444	15.6335	3.63072	0	1	1	60	60	6	1	2.46287	0.923077	0.960317	0	0	0	0	3542	4932	126	54	9.90651	9.90386	37	1	58	17.9243	33	73	9.90386	53	snp	GT:AD:AO:DP:GQ:QA:QR:RO	0/0/0/0	33,0	0	33	11	0	1300	33	1/1	0,58	58	58	99	2266	0	0	1/1	0,33	33	33	99	1276	0	0	0/0	38,0	0	38	84	0	1463	38	0/0	16,0	0	16	18	0	647	16	0/0	39,0	0	39	87	0	1522	39	0	0	0	0	0	unambiguous	0	0/0	FALSE	FALSE	FALSE	1	1
chr03	37481497	NA	G	C	3450.74	NA	0	0	4	0.285714	14	102	1X	238	238	1.5	3.09546	4.60697	0	1	1	60	60	6	1	3.36335	0.921569	0.955882	0	0	0	0	3950	5368	136	40	13.3141	3.07417	62	1	44	7.18293	58	72	4.03217	64	snp	GT:AD:AO:DP:GQ:QA:QR:RO	0/0/0/0	41,0	0	41	15	0	1619	41	1/1	0,59	59	59	99	2264	0	0	1/1	0,43	43	43	99	1686	0	0	0/0	38,0	0	38	78	0	1495	38	0/0	25,0	0	25	39	0	977	25	0/0	32,0	0	32	60	0	1277	32	0	0	0	0	0	unambiguous	0	0/0	FALSE	FALSE	FALSE	1	1
chr03	37481757	NA	G	C	3707.98	NA	0	0	4	0.285714	14	106	1X	238	238	1.60606	3.09224	3.27351	0	1	1	60	60	6	1	1.76165	0.877358	0.969697	0	0	0	0	4240	5175	132	57	4.3213800000000004	5.37918	49	1	45	8.25461	61	60	5.37918	72	snp	GT:AD:AO:DP:GQ:QA:QR:RO	0/0/0/0	40,0	0	40	8	0	1595	40	1/1	0,62	62	62	99	2509	0	0	1/1	0,44	44	44	99	1731	0	0	0/0	42,0	0	42	85	0	1654	42	0/0	28,0	0	28	43	0	1069	28	0/0	22,0	0	22	25	0	857	22	0	0	0	0	0	unambiguous	0	0/0	FALSE	FALSE	FALSE	1	1
chr03	37481885	NA	T	G	2783.39	NA	0	0	4	0.285714	14	81	1X	196	196	1.4087	6.2541	5.29507	0	1	1	60	59.9913	6	1	6.12448	0.888889	0.973913	0	0	0	0	3181	4164	115	47	7.5409	3.48236	34	1	38	3.68051	43	51	6.20142	64	snp	GT:AD:AO:DP:GQ:QA:QR:RO	0/0/0/0	42,0	0	42	27	0	1529	42	1/1	0,48	48	48	99	1877	0	0	1/1	0,33	33	33	99	1304	0	0	0/0	29,0	0	29	61	0	1035	29	0/0	22,0	0	22	40	0	831	22	0/0	22,0	0	22	40	0	769	22	0.00869999999999749	0	0	0	0	unambiguous	0	0/0	FALSE	FALSE	FALSE	1	1
chr03	37482604	NA	A	G	2620.66	NA	0	0	4	0.285714	14	75	1X	222	222	1.02041	4.429	3.73412	0	1	1	60	59.9456	6	1	12.2733	0.92	0.965986	0	0	0	0	2969	5629	147	44	7.90335	3.73412	31	1	39	3.27088	36	89	17.2061	58	snp	GT:AD:AO:DP:GQ:QA:QR:RO	0/0/0/0	47,0	0	47	53	0	1789	47	1/1	0,38	38	38	99	1511	0	0	1/1	0,37	37	37	99	1458	0	0	0/0	32,0	0	32	91	0	1226	32	0/0	30,0	0	30	85	0	1135	30	0/0	38,0	0	38	99	0	1479	38	0.0544000000000011	0	0	0	0	unambiguous	0	0/0	FALSE	FALSE	FALSE	1	1
chr03	37482674	NA	T	G	2515.17	NA	0	0	4	0.285714	14	74	1X	217	217	1.07801	4.06669	6.42695	0	1	1	60	60	6	1	10.4259	0.918919	0.965035	0	0	0	0	2941	5442	143	32	5.94472	5.57659	42	1	40	4.06669	34	73	3.14697	70	snp	GT:AD:AO:DP:GQ:QA:QR:RO	0/0/0/0	42,0	0	42	45	0	1551	42	1/1	1,47	47	48	99	1850	41	1	1/1	1,27	27	28	77	1091	41	1	0/0	37,0	0	37	99	0	1410	37	0/0	27,0	0	27	74	0	1045	27	0/0	35,0	0	35	98	0	1354	35	0	0	0	0	0	unambiguous	0	0/0	FALSE	FALSE	FALSE	0.9642857142857143	0.9791666666666666
chr03	37482826	NA	G	A	3345.16	NA	0	0	4	0.285714	14	98	1X	240	240	1.38028	3.80798	5.21236	0	1	1	60	60	6	1	6.3265	0.938776	0.971831	0	0	0	0	3805	5582	142	48	3.09893	9.12712	50	1	46	3.80798	52	58	13.3477	84	snp	GT:AD:AO:DP:GQ:QA:QR:RO	0/0/0/0	46,0	0	46	27	0	1806	46	1/1	0,59	59	59	99	2310	0	0	1/1	0,39	39	39	99	1495	0	0	0/0	38,0	0	38	84	0	1511	38	0/0	28,0	0	28	54	0	1100	28	0/0	30,0	0	30	60	0	1165	30	0	0	0	0	0	unambiguous	0	0/0	FALSE	FALSE	FALSE	1	1
chr03	37482970	NA	A	C	3193.46	NA	0	0	4	0.285714	14	94	1X	241	241	1.27891	3.1027	3.02507	0	1	1	60	59.8707	6	1	7.74588	0.946809	0.993197	0	0	0	0	3634	5845	147	45	3.37991	12.2428	49	1	57	12.2506	37	80	5.50675	67	snp	GT:AD:AO:DP:GQ:QA:QR:RO	0/0/0/0	46,0	0	46	34	0	1842	46	1/1	0,55	55	55	99	2156	0	0	1/1	0,39	39	39	99	1478	0	0	0/0	43,0	0	43	99	0	1709	43	0/0	27,0	0	27	57	0	1071	27	0/0	31,0	0	31	69	0	1223	31	0.129300000000001	0	0	0	0	unambiguous	0	0/0	FALSE	FALSE	FALSE	1	1
chr03	37484150	NA	C	T	3385.85	NA	0	0	4	0.285714	14	100	1X	241	241	1.41844	3.09716	3.1489	0	1	1	59.84	59.9787	6	1	7.79071	0.92	0.971631	0	0	0	0	3857	5580	141	54	4.40004	3.1489	46	1	55	5.18177	45	79	7.46105	62	snp	GT:AD:AO:DP:GQ:QA:QR:RO	0/0/0/0	54,0	0	54	35	0	2166	54	1/1	0,68	68	68	99	2647	0	0	1/1	0,32	32	32	99	1210	0	0	0/0	39,0	0	39	85	0	1524	39	0/0	22,0	0	22	34	0	840	22	0/0	26,0	0	26	46	0	1050	26	0.1387	0	0	0	0	unambiguous	0	0/0	FALSE	FALSE	FALSE	1	1
chr03	37484209	NA	T	C	2838.08	NA	0	0	4	0.285714	14	83	1X	198	198	1.44348	3.24576	4.53977	0	1	1	56.8916	57.8	6	1	5.10283	0.939759	0.973913	0	0	0	0	3248	4459	115	45	4.29225	8.4673	38	1	41	3.03646	42	66	8.4673	49	snp	GT:AD:AO:DP:GQ:QA:QR:RO	0/0/0/0	40,0	0	40	22	0	1568	40	1/1	0,52	52	52	99	2034	0	0	1/1	0,31	31	31	99	1214	0	0	0/0	30,0	0	30	63	0	1145	30	0/0	24,0	0	24	44	0	940	24	0/0	21,0	0	21	35	0	806	21	0.9084	0	0	0	0	unambiguous	0	0/0	FALSE	FALSE	FALSE	1	1
chr03	37485393	NA	G	A	2762.01	NA	0	0	4	0.285714	14	84	1X	213	213	1.30233	3.42391	5.04711	0	1	1	60	60	6	1	6.64241	0.892857	0.984496	0	0	0	0	3146	4985	129	44	3.42391	5.04711	40	1	36	6.73282	48	67	3.43113	62	snp	GT:AD:AO:DP:GQ:QA:QR:RO	0/0/0/0	41,0	0	41	29	0	1619	41	1/1	0,49	49	49	99	1846	0	0	1/1	0,35	35	35	99	1300	0	0	0/0	32,0	0	32	74	0	1234	32	0/0	26,0	0	26	56	0	988	26	0/0	30,0	0	30	68	0	1144	30	0	0	0	0	0	unambiguous	0	0/0	FALSE	FALSE	FALSE	1	1
chr03	37485431	NA	C	T	3094.98	NA	0	0	4	0.285714	14	91	1X	226	226	1.34815	5.89764	5.72866	0	1	1	60	60	6	1	6.00025	0.912088	0.97037	0	0	0	0	3526	5302	135	46	3.03416	13.0634	45	1	39	7.04303	52	69	3.15506	66	snp	GT:AD:AO:DP:GQ:QA:QR:RO	0/0/0/0	42,0	0	42	26	0	1696	42	1/1	0,57	57	57	99	2201	0	0	1/1	0,34	34	34	99	1325	0	0	0/0	33,0	0	33	73	0	1279	33	0/0	25,0	0	25	49	0	953	25	0/0	35,0	0	35	79	0	1374	35	0	0	0	0	0	unambiguous	0	0/0	FALSE	FALSE	FALSE	1	1
chr03	37486113	NA	A	T	2849.53	NA	0	0	4	0.285714	14	82	1X	198	198	1.41379	6.82362	4.53977	0	1	1	60	60	6	1	3.02451	0.95122	0.973913	0	0	0	0	3252	4459	115	41	3.0103	3.02918	41	1	44	3.96363	38	56	3.18024	59	snp	GT:AD:AO:DP:GQ:QA:QR:RO	0/0/0/0	32,0	0	32	13	0	1215	32	1/1	0,48	48	48	99	1925	0	0	1/1	0,34	34	34	99	1327	0	0	0/0	31,0	0	31	67	0	1242	31	0/0	29,0	0	29	61	0	1124	29	0/0	23,0	0	24	43	0	878	23	0	0	0	0	0	unambiguous	0	0/0	FALSE	FALSE	FALSE	1	1
chr03	37496744	NA	G	A	3681.89	NA	0	0	4	0.285714	14	107	1X	248	248	1.51773	3.51765	3.0257	0	1	1	60	60	6	1	1.62371	0.915888	0.978723	0	0	0	0	4196	5566	141	54	3.03059	5.61299	53	1	55	3.19295	52	62	7.46105	79	snp	GT:AD:AO:DP:GQ:QA:QR:RO	0/0/0/0	37,0	0	37	8	0	1408	37	1/1	0,63	63	63	99	2509	0	0	1/1	0,44	44	44	99	1687	0	0	0/0	34,0	0	34	64	0	1368	34	0/0	25,0	0	25	37	0	988	25	0/0	45,0	0	45	97	0	1802	45	0	0	0	0	0	unambiguous	0	0/0	FALSE	FALSE	FALSE	1	1
chr03	37496799	NA	C	T	3281.16	NA	0	0	4	0.285714	14	94	1X	238	238	1.30556	3.84193	3.0103	0	1	1	60	60	6	1	5.12834	0.946809	0.972222	0	0	0	0	3738	5647	144	57	12.2506	9.04217	37	1	41	6.33681	53	60	11.6962	84	snp	GT:AD:AO:DP:GQ:QA:QR:RO	0/0/0/0	38,0	0	38	22	0	1519	38	1/1	0,61	61	61	99	2429	0	0	1/1	0,33	33	33	99	1309	0	0	0/0	34,0	0	34	77	0	1323	34	0/0	27,0	0	27	56	0	1030	27	0/0	45,0	0	45	99	0	1775	45	0	0	0	0	0	unambiguous	0	0/0	FALSE	FALSE	FALSE	1	1
chr03	37496822	NA	T	C	2859.68	NA	0	0	4	0.285714	14	84	1X	220	220	1.23529	4.66476	4.03217	0	1	1	60	60	6	1	5.36616	0.964286	0.963235	0	0	0	0	3254	5247	136	50	9.62812	4.60697	34	1	40	3.42391	44	59	8.18351	77	snp	GT:AD:AO:DP:GQ:QA:QR:RO	0/0/0/0	34,0	0	34	23	0	1340	34	1/1	0,53	53	53	99	2066	0	0	1/1	0,31	31	31	99	1188	0	0	0/0	32,0	0	32	77	0	1263	32	0/0	25,0	0	25	56	0	926	25	0/0	45,0	0	45	99	0	1718	45	0	0	0	0	0	unambiguous	0	0/0	FALSE	FALSE	FALSE	1	1
chr03	37496853	NA	G	A	2445.84	NA	0	0	4	0.285714	14	72	1X	212	212	1.02857	3.13094	6.98099	0	1	1	60	60	6	1	8.17764	0.930556	0.978571	0	0	0	0	2776	5520	140	43	8.92153	16.9698	29	1	32	4.9405	40	67	3.56868	73	snp	GT:AD:AO:DP:GQ:QA:QR:RO	0/0/0/0	33,0	0	33	36	0	1300	33	1/1	0,42	42	42	99	1622	0	0	1/1	0,30	30	30	99	1154	0	0	0/0	38,0	0	38	99	0	1500	38	0/0	24,0	0	24	67	0	916	24	0/0	45,0	0	45	99	0	1804	45	0	0	0	0	0	unambiguous	0	0/0	FALSE	FALSE	FALSE	1	1
chr03	37496859	NA	C	T	2253.47	NA	0	0	4	0.285714	14	66	1X	205	205	0.94964	3.1419	6.52527	0	1	1	60	60	6	1	9.41114	0.924242	0.978417	0	0	0	0	2564	5412	139	42	13.6703	14.3988	24	1	28	6.30041	38	67	3.40085	72	snp	GT:AD:AO:DP:GQ:QA:QR:RO	0/0/0/0	33,0	0	33	41	0	1270	33	1/1	0,41	41	41	99	1579	0	0	1/1	0,25	25	25	99	985	0	0	0/0	36,0	0	36	99	0	1432	36	0/0	23,0	0	23	69	0	904	23	0/0	47,0	0	47	99	0	1806	47	0	0	0	0	0	unambiguous	0	0/0	FALSE	FALSE	FALSE	1	1
chr03	37496926	NA	C	A	2660.96	NA	0	0	4	0.285714	14	78	1X	220	220	1.09859	5.79424	3.56081	0	1	1	60	60	6	1	9.35096	0.884615	0.971831	0	0	0	0	3022	5556	142	32	8.46682	7.96493	46	1	42	4.01252	36	72	3.07147	70	snp	GT:AD:AO:DP:GQ:QA:QR:RO	0/0/0/0	41,0	0	41	41	0	1593	41	1/1	0,51	51	51	99	1988	0	0	1/1	0,27	27	27	99	1034	0	0	0/0	33,0	0	33	89	0	1310	33	0/0	32,0	0	32	86	0	1245	32	0/0	36,0	0	36	98	0	1408	36	0	0	0	0	0	unambiguous	0	0/0	FALSE	FALSE	FALSE	1	1
chr03	37497030	NA	T	A	2967.17	NA	0	0	4	0.285714	14	88	1X	209	209	1.45455	3.40511	3.88966	0	1	1	60	60	6	1	3.18086	0.954545	0.950413	0	0	0	0	3386	4725	121	46	3.40511	3.45895	42	1	48	4.58955	40	61	3.02825	60	snp	GT:AD:AO:DP:GQ:QA:QR:RO	0/0/0/0	35,0	0	35	14	0	1365	35	1/1	0,62	62	62	99	2359	0	0	1/1	0,26	26	26	99	1027	0	0	0/0	28,0	0	28	55	0	1091	28	0/0	27,0	0	27	52	0	1047	27	0/0	31,0	0	31	64	0	1222	31	0	0	0	0	0	unambiguous	0	0/0	FALSE	FALSE	FALSE	1	1
chr03	37497072	NA	C	A	3048.32	NA	0	0	4	0.285714	14	90	1X	221	221	1.4	7.73928	3.15949	0	1	1	60	60	6	1	4.54587	0.933333	0.954198	0	0	0	0	3505	5118	131	38	7.73928	3.02688	52	1	48	3.87889	42	68	3.4247	63	snp	GT:AD:AO:DP:GQ:QA:QR:RO	0/0/0/0	38,0	0	38	20	0	1528	38	1/1	1,60	60	61	99	2328	22	1	1/1	0,30	30	30	99	1177	0	0	0/0	31,0	0	31	66	0	1191	31	0/0	24,0	0	24	45	0	913	24	0/0	37,0	0	37	84	0	1464	37	0	0	0	0	0	unambiguous	0	0/0	FALSE	FALSE	FALSE	1	0.9836065573770492
chr03	37497089	NA	C	A	3189.31	NA	0	0	4	0.285714	14	91	1X	213	213	1.4918	3.22506	6.49889	0	1	1	60	60	6	1	2.04143	0.912088	0.967213	0	0	0	0	3640	4834	122	40	5.89764	13.2625	51	1	49	4.17955	42	67	5.57335	55	snp	GT:AD:AO:DP:GQ:QA:QR:RO	0/0/0/0	33,0	0	33	9	0	1340	33	1/1	0,60	60	60	99	2403	0	0	1/1	0,31	31	31	99	1237	0	0	0/0	29,0	0	29	55	0	1104	29	0/0	24,0	0	24	40	0	963	24	0/0	36,0	0	36	77	0	1427	36	0	0	0	0	0	unambiguous	0	0/0	FALSE	FALSE	FALSE	1	1
chr03	37497135	NA	A	T	2935.62	NA	0	0	4	0.285714	14	89	1X	208	208	1.4958	4.20583	7.11603	0	1	1	60	59.9916	6	1	1.59627	0.932584	0.966387	0	0	0	0	3357	4621	119	39	5.96253	7.11603	50	1	42	3.62026	47	64	4.48836	55	snp	GT:AD:AO:DP:GQ:QA:QR:RO	0/0/0/0	31,0	0	31	8	0	1203	31	1/1	0,51	51	51	99	1980	0	0	1/1	0,38	38	38	99	1377	0	0	0/0	27,0	0	27	50	0	1046	27	0/0	27,0	0	27	50	0	1025	27	0/0	34,0	0	34	71	0	1347	34	0.00840000000000174	0	0	0	0	unambiguous	0	0/0	FALSE	FALSE	FALSE	1	1
chr03	37497153	NA	T	G	3076.37	NA	0	0	4	0.285714	14	91	1X	210	210	1.52941	8.37933	3.02855	0	1	1	60	60	6	1	1.72535	0.945055	0.983193	0	0	0	0	3524	4411	119	51	5.89764	4.48836	40	1	41	4.94315	50	61	3.17453	58	snp	GT:AD:AO:DP:GQ:QA:QR:RO	0/0/0/0	33,0	0	33	8	0	1193	33	1/1	0,56	56	56	99	2190	0	0	1/1	0,35	35	35	99	1334	0	0	0/0	25,0	0	25	42	0	950	25	0/0	30,0	0	30	57	0	1086	30	0/0	31,0	0	31	60	0	1182	31	0	0	0	0	0	unambiguous	0	0/0	FALSE	FALSE	FALSE	1	1
chr03	37497192	NA	A	G	3105.89	NA	0	0	4	0.285714	14	94	1X	220	220	1.49206	3.37991	3.07924	0	1	1	60	60	6	1	2.65648	0.957447	0.984127	0	0	0	0	3549	4969	126	51	4.48875	3.28604	43	1	42	5.32038	52	69	5.49198	57	snp	GT:AD:AO:DP:GQ:QA:QR:RO	0/0/0/0	36,0	0	36	12	0	1407	36	1/1	0,57	57	57	99	2134	0	0	1/1	0,37	37	37	99	1415	0	0	0/0	31,0	0	31	60	0	1241	31	0/0	28,0	0	28	51	0	1098	28	0/0	31,0	0	31	60	0	1223	31	0	0	0	0	0	unambiguous	0	0/0	FALSE	FALSE	FALSE	1	1
chr03	37497873	NA	C	T	3253.85	NA	0	0	4	0.285714	14	96	1X	209	209	1.69912	5.27225	5.3355	1	1	1	60	59.9292	6	1	0.0225353	0.895833	0.938053	0	0	0	0	3741	4433	113	37	13.9581	6.2579	59	1	46	3.37221	50	59	3.49071	54	snp	GT:AD:AO:DP:GQ:QA:QR:RO	0/0/0/0	33,0	0	33	3	0	1317	33	1/1	0,55	55	55	99	2194	0	0	1/1	0,41	41	41	99	1547	0	0	0/0	25,0	0	25	60	0	967	25	0/0	21,0	0	21	48	0	799	21	0/0	34,0	0	34	87	0	1350	34	0.0707999999999984	0	0	0	0	unambiguous	0	0/0	FALSE	FALSE	FALSE	1	1
chr03	37498565	NA	C	T	3519.82	NA	0	0	4	0.285714	14	105	1X	249	249	1.48252	3.19643	3.25157	0	1	1	60	60	6	1	4.58217	0.933333	0.958333	0	0	0	0	4049	5691	144	55	3.52732	3.9754	50	1	59	6.50534	46	68	3.9754	76	snp	GT:AD:AO:DP:GQ:QA:QR:RO	0/0/0/0	45,0	0	45	20	0	1801	45	1/1	0,64	64	64	99	2490	0	0	1/1	1,41	41	42	99	1559	32	1	0/0	42,0	0	42	90	0	1597	42	0/0	29,0	0	29	51	0	1158	29	0/0	27,0	0	27	45	0	1103	27	0	0	0	0	0	unambiguous	0	0/0	FALSE	FALSE	FALSE	0.9761904761904762	1
chr03	37503229	NA	A	G	2443.39	NA	0	0	4	0.285714	14	73	1X	175	175	1.43137	11.607	3.7767	1	1	1	60	60	6	1	0.652112	0.90411	1	0	0	0	0	2799	3992	102	42	6.60959	3.35092	31	1	38	3.27802	35	43	8.46027	59	snp	GT:AD:AO:DP:GQ:QA:QR:RO	0/0/0/0	17,0	0	17	2	0	661	17	1/1	0,40	40	40	99	1555	0	0	1/1	0,33	33	33	99	1244	0	0	0/0	40,0	0	40	99	0	1570	40	0/0	24,0	0	24	68	0	945	24	0/0	21,0	0	21	59	0	816	21	0	0	0	0	0	unambiguous	0	0/0	FALSE	FALSE	FALSE	1	1
chr03	37503678	NA	T	C	2355.28	NA	0	0	4	0.285714	14	69	1X	200	200	1.05344	3.29354	5.01601	0	1	1	59.942	60	6	1	8.47419	0.971014	0.961832	0	0	0	0	2676	5139	131	41	8.32883	3.82253	28	1	39	5.55942	30	71	5.01601	60	snp	GT:AD:AO:DP:GQ:QA:QR:RO	0/0/0/0	35,0	0	35	37	0	1340	35	1/1	0,41	41	41	99	1591	0	0	1/1	0,28	28	28	99	1085	0	0	0/0	36,0	0	36	99	0	1460	36	0/0	29,0	0	29	80	0	1159	29	0/0	31,0	0	31	86	0	1180	31	0.0579999999999998	0	0	0	0	unambiguous	0	0/0	FALSE	FALSE	FALSE	1	1
chr03	37503773	NA	G	C	2112.1	NA	0	0	4	0.285714	14	64	1X	183	183	1.07563	3.14602	6.09416	0	1	1	60	60	6	1	6.88718	1	0.983193	0	0	0	0	2402	4483	119	26	7.89611	3.90444	38	1	31	3.14602	33	59	3.02855	60	snp	GT:AD:AO:DP:GQ:QA:QR:RO	0/0/0/0	30,0	0	30	30	0	1155	30	1/1	0,42	42	42	99	1580	0	0	1/1	0,22	22	22	97	822	0	0	0/0	34,0	0	34	95	0	1277	34	0/0	27,0	0	27	74	0	991	27	0/0	28,0	0	28	77	0	1060	28	0	0	0	0	0	unambiguous	0	0/0	FALSE	FALSE	FALSE	1	1
chr03	37505464	NA	C	T	2728.47	NA	0	0	4	0.285714	14	80	1X	193	193	1.41593	3.11887	3.49071	0	1	1	59.4625	59.6372	6	1	2.9724	0.875	0.964602	0	0	0	0	3125	4385	113	33	8.33041	5.3355	47	1	46	6.91895	34	48	8.56389	65	snp	GT:AD:AO:DP:GQ:QA:QR:RO	0/0/0/0	31,0	0	31	13	0	1230	31	1/1	0,44	44	44	99	1687	0	0	1/1	0,36	36	36	99	1438	0	0	0/0	41,0	0	41	98	0	1582	41	0/0	16,0	0	16	23	0	614	16	0/0	25,0	0	25	50	0	959	25	0.174700000000001	0	0	0	0	unambiguous	0	0/0	FALSE	FALSE	FALSE	1	1
chr03	37506399	NA	G	T	3019.83	NA	0	0	4	0.285714	14	90	1X	220	220	1.41085	3.87889	5.41562	0	1	1	59.6	59.6538	6	1	2.71441	0.877778	0.969231	0	0	0	0	3506	5040	130	39	6.48466	5.41562	51	1	33	16.9077	57	56	8.42228	74	snp	GT:AD:AO:DP:GQ:QA:QR:RO	0/0/0/0	32,0	0	32	12	0	1217	32	1/1	0,52	52	52	99	2045	0	0	1/1	1,38	38	39	99	1461	41	1	0/0	38,0	0	38	86	0	1465	38	0/0	22,0	0	22	38	0	866	22	0/0	37,0	0	37	83	0	1451	37	0.0537999999999954	0	0	0	0	unambiguous	0	0/0	FALSE	FALSE	FALSE	0.9743589743589743	1
chr03	37557995	NA	A	G	2106.42	NA	0.4375	5.18177	3	0.214286	14	67	1X	211	211	1.90741	3.30199	10.3089	0	1	1	60	59.9583	6	1	3.08043	0.850746	0.958333	0	0	0	0	2630	5786	144	34	3.04271	13.2042	33	1	39	6.93191	28	72	3.0103	72	snp	GT:AD:AO:DP:GQ:QA:QR:RO	0/0/0/0	30,0	0	30	14	0	1214	30	0/1	36,28	28	64	99	1139	1422	36	1/1	0,39	39	39	99	1491	0	0	0/0	33,0	0	33	75	0	1349	33	0/0	19,0	0	19	33	0	767	19	0/0	26,0	0	26	54	0	1034	26	0.0416999999999987	0	0	0	0	ambiguous	0	0/0	FALSE	FALSE	FALSE	1	0.4375
chr03	37559484	NA	G	C	2498.62	NA	0.571429	5.80219	3	0.214286	14	79	1X	251	251	1.46207	3.25768	4.27278	0	1	1	60	60	6	1	6.89984	0.898734	0.97093	0	0	0	0	3079	6794	172	50	15.1321	3.0103	29	1	43	4.35716	36	93	5.48477	79	snp	GT:AD:AO:DP:GQ:QA:QR:RO	0/0/0/0	46,0	0	46	30	0	1843	46	0/1	27,36	36	63	99	1409	1053	27	1/1	0,43	43	43	99	1670	0	0	0/0	40,0	0	40	93	0	1554	40	0/0	23,0	0	23	42	0	925	23	0/0	36,0	0	36	81	0	1419	36	0	0	0	0	0	ambiguous	0	0/0	FALSE	FALSE	FALSE	1	0.5714285714285714
chr03	37561369	NA	C	T	1785.99	NA	0.487179	3.06598	3	0.214286	14	60	1X	198	198	1.35593	3.58936	4.01736	0	1	1	60	60	6	1	3.08393	0.916667	0.985507	0	0	0	0	2180	5134	138	25	6.62942	4.58383	35	1	31	3.15506	29	59	9.30442	79	snp	GT:AD:AO:DP:GQ:QA:QR:RO	0/0/0/0	25,0	0	25	14	0	938	25	0/1	20,19	19	39	99	740	731	20	1/1	0,41	41	41	99	1440	0	0	0/0	38,0	0	38	97	0	1361	38	0/0	26,0	0	26	61	0	972	26	0/0	29,0	0	29	70	0	1132	29	0	0	0	0	0	ambiguous	0	0/0	FALSE	FALSE	FALSE	1	0.48717948717948717
chr03	37561470	NA	T	A	2233.36	NA	0.511111	3.05855	3	0.214286	14	73	1X	230	230	1.40741	3.04005	11.6547	0	1	1	60	60	6	1	2.88105	0.849315	0.993631	0	0	0	0	2708	6220	157	40	4.46786	4.13061	33	1	35	3.27802	38	71	6.12228	86	snp	GT:AD:AO:DP:GQ:QA:QR:RO	0/0/0/0	31,0	0	31	13	0	1219	31	0/1	22,23	23	45	99	869	875	22	1/1	0,50	50	50	99	1839	0	0	0/0	45,0	0	45	99	0	1785	45	0/0	31,0	0	31	67	0	1246	31	0/0	28,0	0	28	58	0	1095	28	0	0	0	0	0	ambiguous	0	0/0	FALSE	FALSE	FALSE	1	0.5111111111111111
chr03	37561691	NA	G	C	2019.03	NA	0.584906	6.32897	3	0.214286	14	63	1X	213	213	1.32812	3.872	3.0103	0	1	1	60	59.96	6	1	8.2552	0.952381	0.966667	0	0	0	0	2482	5872	150	30	3.32051	3.06821	33	1	33	3.32051	30	75	3.0103	75	snp	GT:AD:AO:DP:GQ:QA:QR:RO	0/0/0/0	42,0	0	42	36	0	1644	42	0/1	22,31	31	53	99	1214	885	22	1/1	0,32	32	32	99	1268	0	0	0/0	32,0	0	32	80	0	1212	32	0/0	21,0	0	21	47	0	813	21	0/0	33,0	0	33	83	0	1318	33	0.0399999999999991	0	0	0	0	ambiguous	0	0/0	FALSE	FALSE	FALSE	1	0.5849056603773585
chr03	37561853	NA	T	C	2020.85	NA	0.520833	3.19126	3	0.214286	14	65	1X	218	218	1.40625	4.64726	3.02449	0	1	1	60	59.9542	6	1	8.35051	0.923077	0.980392	0	0	0	0	2545	6066	153	35	3.84548	16.6494	30	1	33	3.04371	32	65	10.5182	88	snp	GT:AD:AO:DP:GQ:QA:QR:RO	0/0/0/0	44,0	0	44	36	0	1723	44	0/1	23,25	25	48	99	1021	913	23	1/1	2,40	40	42	99	1524	73	2	0/0	32,0	0	32	78	0	1285	32	0/0	29,0	0	29	69	0	1151	29	0/0	23,0	0	23	51	0	921	23	0.0457999999999998	0	0	0	0	ambiguous	0	0/0	FALSE	FALSE	FALSE	0.9523809523809523	0.5208333333333334
chr03	37562426	NA	C	A	2380.87	NA	0.5	3.0103	3	0.214286	14	76	1X	223	223	1.84483	10.3247	4.20683	0	1	1	60	60	6	1	4.2294	0.881579	0.972789	0	0	0	0	2959	5803	147	45	8.61041	9.52472	31	1	33	5.8675	43	74	3.02507	73	snp	GT:AD:AO:DP:GQ:QA:QR:RO	0/0/0/0	42,0	0	42	18	0	1665	42	0/1	31,31	31	62	99	1202	1206	31	1/1	0,45	45	45	99	1757	0	0	0/0	33,0	0	33	65	0	1276	33	0/0	21,0	0	21	29	0	844	21	0/0	20,0	0	20	26	0	812	20	0	0	0	0	0	ambiguous	0	0/0	FALSE	FALSE	FALSE	1	0.5
chr03	37562858	NA	G	T	2498.12	NA	0.553571	4.40625	3	0.214286	14	79	1X	209	209	2.01923	5.23675	6.79775	1	1	1.5	60	60	6	1	4.07247	0.886076	0.976744	0	0	0	0	3069	5069	129	47	9.19487	15.2816	32	1	37	3.69747	42	60	4.37378	69	snp	GT:AD:AO:DP:GQ:QA:QR:RO	0/0/0/0	20,0	0	20	0	0	795	20	0/1	25,31	31	56	99	1216	951	25	1/1	0,48	48	49	99	1853	0	0	0/0	34,0	0	34	85	0	1357	34	0/0	26,0	0	26	61	0	1017	26	0/0	24,0	0	24	55	0	949	24	0	0	0	0	0	ambiguous	0	0/0	FALSE	FALSE	FALSE	0.9795918367346939	0.5535714285714286
chr03	37563293	NA	G	A	1730.86	NA	0.470588	3.3935	3	0.214286	14	58	1X	184	184	1.71717	3.60933	14.6604	0	1	1	60	60	6	1	2.22789	0.913793	0.97619	0	0	0	0	2163	4764	126	27	3.60933	3.28604	31	1	34	6.75422	24	69	5.49198	57	snp	GT:AD:AO:DP:GQ:QA:QR:RO	0/0/0/0	24,0	0	24	10	0	898	24	0/1	27,24	24	51	99	892	998	27	1/1	0,34	34	34	99	1271	0	0	0/0	25,0	0	25	55	0	976	25	0/0	30,0	0	30	70	0	1116	30	0/0	20,0	0	20	40	0	776	20	0	0	0	0	0	ambiguous	0	0/0	FALSE	FALSE	FALSE	1	0.47058823529411764
chr03	37566521	NA	A	T	3209.6	NA	0	0	4	0.285714	14	95	1X	226	226	1.45038	3.03316	3.02688	0	1	1	60	59.9389	6	1	3.82319	0.915789	0.969466	0	0	0	0	3670	5160	131	40	8.15326	4.35297	55	1	56	9.61615	39	69	3.82253	62	snp	GT:AD:AO:DP:GQ:QA:QR:RO	0/0/0/0	39,0	0	39	17	0	1555	39	1/1	0,60	60	60	99	2354	0	0	1/1	0,35	35	35	99	1316	0	0	0/0	33,0	0	33	67	0	1269	33	0/0	29,0	0	29	55	0	1148	29	0/0	30,0	0	30	58	0	1188	30	0.0611000000000033	0	0	0	0	unambiguous	0	0/0	FALSE	FALSE	FALSE	1	1
chr03	37576526	NA	C	A	2701.75	NA	0	0	4	0.285714	14	80	1X	197	197	1.36752	3.98746	3.17734	0	1	1	60	60	6	1	3.10616	0.95	0.957265	0	0	0	0	3086	4630	117	48	9.95901	7.18621	32	1	41	3.11887	39	44	18.6189	73	snp	GT:AD:AO:DP:GQ:QA:QR:RO	0/0/0/0	30,0	0	30	14	0	1186	30	1/1	0,50	50	50	99	1962	0	0	1/1	0,30	30	30	99	1124	0	0	0/0	29,0	0	29	63	0	1141	29	0/0	24,0	0	24	48	0	959	24	0/0	34,0	0	34	79	0	1344	34	0	0	0	0	0	unambiguous	0	0/0	FALSE	FALSE	FALSE	1	1
chr03	37578871	NA	A	T	2984.77	NA	0	0	4	0.285714	14	87	1X	221	221	1.29851	6.03039	3.59368	0	1	1	60	60	6	1	5.34906	0.931034	0.970149	0	0	0	0	3414	5312	134	32	16.2139	10.8535	55	1	51	8.62618	36	78	10.8535	56	snp	GT:AD:AO:DP:GQ:QA:QR:RO	0/0/0/0	37,0	0	37	23	0	1463	37	1/1	0,48	48	48	99	1903	0	0	1/1	0,39	39	39	99	1511	0	0	0/0	39,0	0	39	94	0	1560	39	0/0	20,0	0	20	37	0	789	20	0/0	38,0	0	38	91	0	1500	38	0	0	0	0	0	unambiguous	0	0/0	FALSE	FALSE	FALSE	1	1
chr03	37584524	NA	C	A	2743.62	NA	0	0	4	0.285714	14	83	1X	214	214	1.26718	3.03646	3.4247	0	1	1	60	60	6	1	5.35018	0.963855	0.992366	0	0	0	0	3120	5209	131	43	3.24576	13.3704	40	1	46	5.12945	37	70	4.35297	61	snp	GT:AD:AO:DP:GQ:QA:QR:RO	0/0/0/0	35,0	0	35	23	0	1414	35	1/1	0,51	51	51	99	1930	0	0	1/1	0,32	32	32	99	1190	0	0	0/0	33,0	0	33	79	0	1323	33	0/0	38,0	0	38	94	0	1501	38	0/0	25,0	0	25	55	0	971	25	0	0	0	0	0	unambiguous	0	0/0	FALSE	FALSE	FALSE	1	1
chr03	37584830	NA	G	A	3889.58	NA	0	0	4	0.285714	14	114	1X	255	255	1.61702	3.31507	5.61299	0	1	1	60	60	6	1	3.51389	0.929825	0.950355	0	0	0	0	4453	5489	141	59	3.31507	3.1489	55	1	46	12.2295	68	61	8.56989	80	snp	GT:AD:AO:DP:GQ:QA:QR:RO	0/0/0/0	49,0	0	49	15	0	1935	49	1/1	0,75	75	75	99	2957	0	0	1/1	0,39	39	39	99	1496	0	0	0/0	32,0	0	32	50	0	1233	32	0/0	31,0	0	31	47	0	1175	31	0/0	29,0	0	29	41	0	1146	29	0	0	0	0	0	unambiguous	0	0/0	FALSE	FALSE	FALSE	1	1
chr03	37585156	NA	C	T	2944.55	NA	0	0	4	0.285714	14	86	1X	205	205	1.44538	7.95924	7.11603	0	1	1	60	60	6	1	7.15629	0.965116	0.97479	0	0	0	0	3363	4693	119	42	3.1113	3.46649	44	1	46	3.91929	40	58	3.17453	61	snp	GT:AD:AO:DP:GQ:QA:QR:RO	0/0/0/0	48,0	0	48	31	0	1898	48	1/1	0,51	51	51	99	1996	0	0	1/1	0,35	35	35	99	1367	0	0	0/0	24,0	0	24	43	0	926	24	0/0	23,0	0	23	40	0	916	23	0/0	24,0	0	24	43	0	953	24	0	0	0	0	0	unambiguous	0	0/0	FALSE	FALSE	FALSE	1	1
chr03	37585992	NA	G	A	3022.08	NA	0	0	4	0.285714	14	89	1X	229	229	1.27143	3.0347	3.56868	0	1	1	60	60	6	1	7.26102	0.876404	0.992857	0	0	0	0	3440	5517	140	40	4.98658	15.1705	49	1	36	10.0615	53	61	8.03571	79	snp	GT:AD:AO:DP:GQ:QA:QR:RO	0/0/0/0	43,0	0	43	32	0	1704	43	1/1	0,58	58	58	99	2262	0	0	1/1	0,31	31	31	99	1178	0	0	0/0	46,0	0	46	99	0	1806	46	0/0	29,0	0	29	65	0	1155	29	0/0	22,0	0	22	44	0	852	22	0	0	0	0	0	unambiguous	0	0/0	FALSE	FALSE	FALSE	1	1
chr03	37588561	NA	A	T	3133.12	NA	0	0	4	0.285714	14	91	1X	211	211	1.51667	3.60686	3.46649	0	1	1	59.7143	59.8067	6	1	0.862299	0.879121	0.983193	0	0	0	0	3582	4664	119	46	3.03416	8.28388	45	1	39	7.04303	52	57	3.46649	62	snp	GT:AD:AO:DP:GQ:QA:QR:RO	0/0/0/0	30,0	0	30	5	0	1171	30	1/1	0,61	61	61	99	2417	0	0	1/1	0,30	30	30	99	1165	0	0	0/0	31,0	0	31	61	0	1185	31	0/0	28,0	0	28	52	0	1118	28	0/0	30,0	0	31	58	0	1190	30	0.0923999999999978	0	0	0	0	unambiguous	0	0/0	FALSE	FALSE	FALSE	1	1
chr03	37588579	NA	C	T	3053.96	NA	0	0	4	0.285714	14	89	1X	204	204	1.54783	5.96253	3.93554	1	1	1	59.9213	59.8783	6	1	0.263584	0.898876	0.991304	0	0	0	0	3494	4512	115	48	4.20583	6.20142	41	1	38	7.13366	51	57	3.02918	58	snp	GT:AD:AO:DP:GQ:QA:QR:RO	0/0/0/0	26,0	0	26	2	0	1033	26	1/1	0,58	58	58	99	2318	0	0	1/1	0,31	31	31	99	1176	0	0	0/0	30,0	0	30	81	0	1179	30	0/0	28,0	0	28	75	0	1114	28	0/0	31,0	0	31	84	0	1186	31	0.0429999999999993	0	0	0	0	unambiguous	0	0/0	FALSE	FALSE	FALSE	1	1
chr03	37588651	NA	C	T	2850.69	NA	0	0	4	0.285714	14	85	1X	194	194	1.55963	14.2764	6.37708	0	1	1	59.9882	60	6	1	1.14756	0.941176	0.972477	0	0	0	0	3277	4228	109	44	3.24022	3.1896	41	1	49	7.3277	36	55	3.03022	54	snp	GT:AD:AO:DP:GQ:QA:QR:RO	0/0/0/0	30,0	0	30	6	0	1179	30	1/1	0,54	54	54	99	2117	0	0	1/1	0,31	31	31	99	1160	0	0	0/0	24,0	0	24	41	0	923	24	0/0	26,0	0	26	47	0	967	26	0/0	29,0	0	29	56	0	1159	29	0.0118000000000009	0	0	0	0	unambiguous	0	0/0	FALSE	FALSE	FALSE	1	1
chr03	37588796	NA	A	T	2942.64	NA	0	0	4	0.285714	14	93	1X	201	201	1.75701	3.22044	4.2971	1	1	1	60	60	6	1	2.86209	0.88172	0.962963	0	0	0	0	3414	4089	108	47	3.03365	12.7417	46	1	42	4.90158	51	65	12.7417	43	snp	GT:AD:AO:DP:GQ:QA:QR:RO	0/0/0/0	23,0	0	23	0	0	848	23	1/1	0,60	60	60	99	2232	0	0	1/1	1,33	33	34	99	1182	37	1	0/0	30,0	0	30	72	0	1131	30	0/0	29,0	0	29	69	0	1111	29	0/0	25,0	0	25	57	0	962	25	0	0	0	0	0	unambiguous	0	0/0	FALSE	FALSE	FALSE	0.9705882352941176	1
chr03	37588807	NA	T	G	3261.93	NA	0	0	4	0.285714	14	96	1X	201	201	1.86538	3.10078	4.02365	1	1	1	60	60	6	1	3.26133	0.916667	0.971429	0	0	0	0	3775	3976	105	53	5.27225	13.9504	43	1	44	4.45795	52	59	6.50534	46	snp	GT:AD:AO:DP:GQ:QA:QR:RO	0/0/0/0	21,0	0	21	0	0	747	21	1/1	0,67	67	67	99	2683	0	0	1/1	1,29	29	30	98	1092	37	1	0/0	28,0	0	28	62	0	1059	28	0/0	27,0	0	27	59	0	1045	27	0/0	28,0	0	28	62	0	1088	28	0	0	0	0	0	unambiguous	0	0/0	FALSE	FALSE	FALSE	0.9666666666666667	1
chr03	37588830	NA	A	G	3592.81	NA	0	0	4	0.285714	14	104	1X	221	221	1.81034	5.09825	3.02886	1	1	1	60	60	6	1	3.62162	0.932692	0.965812	0	0	0	0	4146	4614	117	58	6.01695	5.25601	46	1	51	3.09382	53	62	3.91972	55	snp	GT:AD:AO:DP:GQ:QA:QR:RO	0/0/0/0	22,0	0	22	0	0	843	22	1/1	0,73	73	73	99	2899	0	0	1/1	1,31	31	32	99	1247	37	1	0/0	35,0	0	35	83	0	1402	35	0/0	25,0	0	25	52	0	981	25	0/0	34,0	0	34	79	0	1351	34	0	0	0	0	0	unambiguous	0	0/0	FALSE	FALSE	FALSE	0.96875	1
chr03	37588863	NA	C	A	3552.46	NA	0	0	4	0.285714	14	104	1X	216	216	1.85714	13.116	5.80219	1	1	1	60	60	6	1	2.74503	0.923077	0.964286	0	0	0	0	4068	4391	112	52	3.0103	4.25114	52	1	53	3.09382	51	62	5.80219	50	snp	GT:AD:AO:DP:GQ:QA:QR:RO	0/0/0/0	21,0	0	21	0	0	834	21	1/1	0,72	72	72	99	2826	0	0	1/1	0,32	32	32	99	1242	0	0	0/0	29,0	0	29	63	0	1132	29	0/0	25,0	0	25	50	0	990	25	0/0	37,0	0	37	87	0	1435	37	0	0	0	0	0	unambiguous	0	0/0	FALSE	FALSE	FALSE	1	1
chr03	37588894	NA	T	A	3698.15	NA	0	0	4	0.285714	14	106	1X	226	226	1.76667	3.74778	3.08268	1	1	1	59.8491	60	6	1	2.51172	0.867925	0.991667	0	0	0	0	4221	4812	120	45	8.25461	7.64277	61	1	59	5.96022	47	71	11.7686	49	snp	GT:AD:AO:DP:GQ:QA:QR:RO	0/0/0/0	19,0	0	19	0	0	759	19	1/1	0,71	71	71	99	2831	0	0	1/1	0,35	35	35	99	1390	0	0	0/0	34,0	0	34	80	0	1354	34	0/0	27,0	0	27	59	0	1089	27	0/0	40,0	0	40	98	0	1610	40	0.1509	0	0	0	0	unambiguous	0	0/0	FALSE	FALSE	FALSE	1	1
chr03	37588918	NA	A	C	3938.58	NA	0	0	4	0.285714	14	113	1X	239	239	1.79365	3.95191	3.07924	1	1	1	60	60	6	1	2.34763	0.867257	0.984127	0	0	0	0	4488	5005	126	53	3.95191	5.49198	60	1	61	4.56684	52	65	3.28604	61	snp	GT:AD:AO:DP:GQ:QA:QR:RO	0/0/0/0	20,0	0	20	0	0	757	20	1/1	0,73	73	73	99	2887	0	0	1/1	0,40	40	40	99	1601	0	0	0/0	35,0	0	35	81	0	1404	35	0/0	30,0	0	30	66	0	1171	30	0/0	41,0	0	41	99	0	1673	41	0	0	0	0	0	unambiguous	0	0/0	FALSE	FALSE	FALSE	1	1
chr03	37588952	NA	T	A	3732.27	NA	0	0	4	0.285714	14	109	1X	243	243	1.62687	4.62396	3.07512	1	1	1	60	59.9701	6	1	3.01229	0.899083	0.970149	0	0	0	0	4265	5104	134	59	4.62396	9.49231	50	1	66	13.5489	43	73	5.34382	61	snp	GT:AD:AO:DP:GQ:QA:QR:RO	0/0/0/0	25,0	0	25	0	0	941	25	1/1	0,67	67	67	99	2630	0	0	1/1	0,42	42	42	99	1635	0	0	0/0	40,0	0	40	99	0	1534	40	0/0	25,0	0	25	58	0	912	25	0/0	44,0	0	44	99	0	1717	44	0.0298999999999978	0	0	0	0	unambiguous	0	0/0	FALSE	FALSE	FALSE	1	1
chr03	37589036	NA	G	A	3437.88	NA	0	0	4	0.285714	14	100	1X	252	252	1.31579	10.0459	5.81036	0	1	1	58.22	59.9342	6	1	4.92004	0.94	0.953947	0	0	0	0	3927	5947	152	54	4.40004	5.81036	46	1	51	3.09716	49	68	6.66752	84	snp	GT:AD:AO:DP:GQ:QA:QR:RO	0/0/0/0	39,0	0	39	21	0	1523	39	1/1	0,59	59	59	99	2350	0	0	1/1	0,41	41	41	99	1577	0	0	0/0	53,0	0	53	99	0	2066	53	0/0	27,0	0	27	54	0	1048	27	0/0	33,0	0	33	72	0	1310	33	1.7142	0	0	0	0	unambiguous	0	0/0	FALSE	FALSE	FALSE	1	1
chr03	37589108	NA	A	G	3244.88	NA	0	0	4	0.285714	14	93	1X	228	228	1.37778	3.03365	11.5193	0	1	1	58.6774	59.9259	6	1	4.69092	0.935484	0.977778	0	0	0	0	3708	5323	135	46	3.03365	4.95658	47	1	38	9.75821	55	62	4.95658	73	snp	GT:AD:AO:DP:GQ:QA:QR:RO	0/0/0/0	39,0	0	39	20	0	1509	39	1/1	0,54	54	54	99	2168	0	0	1/1	0,39	39	39	99	1540	0	0	0/0	40,0	0	40	92	0	1567	40	0/0	25,0	0	25	47	0	984	25	0/0	31,0	0	31	65	0	1263	31	1.2485	0	0	0	0	unambiguous	0	0/0	FALSE	FALSE	FALSE	1	1
chr03	37589300	NA	G	A	2867.84	NA	0	0	4	0.285714	14	85	1X	230	230	1.17241	4.26209	8.41652	0	1	1	60	59.9862	6	1	7.81735	0.905882	0.97931	0	0	0	0	3254	5595	145	43	3.03585	3.74411	42	1	48	6.10145	37	76	3.74411	69	snp	GT:AD:AO:DP:GQ:QA:QR:RO	0/0/0/0	40,0	0	40	34	0	1587	40	1/1	0,43	43	43	99	1708	0	0	1/1	0,42	42	42	99	1546	0	0	0/0	45,0	0	45	99	0	1725	45	0/0	20,0	0	20	44	0	748	20	0/0	40,0	0	40	99	0	1535	40	0.0138000000000034	0	0	0	0	unambiguous	0	0/0	FALSE	FALSE	FALSE	1	1
chr03	37589347	NA	G	A	3157.6	NA	0	0	4	0.285714	14	94	1X	221	221	1.48031	5.32038	3.84811	0	1	1	60	60	6	1	1.8988	0.946809	0.976378	0	0	0	0	3605	5022	127	45	3.37991	6.8574	49	1	43	4.48875	51	55	7.95168	72	snp	GT:AD:AO:DP:GQ:QA:QR:RO	0/0/0/0	33,0	0	33	9	0	1341	33	1/1	0,55	55	55	99	2137	0	0	1/1	0,39	39	39	99	1468	0	0	0/0	40,0	0	40	88	0	1570	40	0/0	18,0	0	18	22	0	725	18	0/0	36,0	0	36	76	0	1386	36	0	0	0	0	0	unambiguous	0	0/0	FALSE	FALSE	FALSE	1	1
chr03	37589367	NA	A	G	3223.4	NA	0	0	4	0.285714	14	92	1X	243	243	1.21854	3.38795	3.71495	0	1	1	60	60	6	1	8.90129	0.945652	0.980132	0	0	0	0	3655	5953	151	46	3.0103	16.8301	46	1	40	6.40913	52	68	6.24594	83	snp	GT:AD:AO:DP:GQ:QA:QR:RO	0/0/0/0	47,0	0	47	39	0	1848	47	1/1	0,52	52	52	99	2092	0	0	1/1	0,40	40	40	99	1563	0	0	0/0	43,0	0	43	99	0	1710	43	0/0	20,0	0	20	40	0	803	20	0/0	41,0	0	41	99	0	1592	41	0	0	0	0	0	unambiguous	0	0/0	FALSE	FALSE	FALSE	1	1
chr03	37589389	NA	C	T	3246.83	NA	0	0	4	0.285714	14	93	1X	248	248	1.2	8.26386	3.69677	0	1	1	60	60	6	1	9.09959	0.946237	0.993548	0	0	0	0	3682	6162	155	46	3.03365	6.16244	47	1	44	3.59403	49	68	8.06773	87	snp	GT:AD:AO:DP:GQ:QA:QR:RO	0/0/0/0	47,0	0	47	40	0	1883	47	1/1	0,59	59	59	99	2350	0	0	1/1	0,34	34	34	99	1332	0	0	0/0	42,0	0	42	99	0	1666	42	0/0	22,0	0	22	47	0	875	22	0/0	44,0	0	44	99	0	1738	44	0	0	0	0	0	unambiguous	0	0/0	FALSE	FALSE	FALSE	1	1
chr03	37589397	NA	T	C	3194.55	NA	0	0	4	0.285714	14	93	1X	249	249	1.19231	13.3073	3.0103	0	1	1	60	60	6	1	9.20495	0.967742	0.99359	0	0	0	0	3629	6153	156	46	3.03365	3.23302	47	1	49	3.59403	44	72	5.01474	84	snp	GT:AD:AO:DP:GQ:QA:QR:RO	0/0/0/0	47,0	0	47	40	0	1851	47	1/1	0,62	62	62	99	2453	0	0	1/1	0,31	31	31	99	1176	0	0	0/0	40,0	0	40	99	0	1605	40	0/0	23,0	0	23	50	0	922	23	0/0	46,0	0	46	99	0	1775	46	0	0	0	0	0	unambiguous	0	0/0	FALSE	FALSE	FALSE	1	1
chr03	37589422	NA	A	T	3372.07	NA	0	0	4	0.285714	14	98	1X	255	255	1.26923	11.8735	3.23302	0	1	1.5	60	60	6	1	9.12426	0.928571	0.99359	0	0	0	0	3835	6177	156	48	3.09893	3.06598	50	1	51	3.36483	47	75	3.51141	81	snp	GT:AD:AO:DP:GQ:QA:QR:RO	0/0/0/0	52,0	0	52	41	0	2041	52	1/1	0,62	62	63	99	2465	0	0	1/1	0,36	36	36	99	1370	0	0	0/0	38,0	0	38	91	0	1550	38	0/0	21,0	0	21	40	0	802	21	0/0	45,0	0	45	99	0	1784	45	0	0	0	0	0	unambiguous	0	0/0	FALSE	FALSE	FALSE	1	0.9841269841269841
chr03	37589457	NA	G	A	3071.33	NA	0	0	4	0.285714	14	90	1X	253	253	1.10429	6.48466	10.0576	0	1	1	60	60	6	1	12.9134	0.933333	0.981595	0	0	0	0	3481	6401	163	45	3.0103	4.62225	45	1	52	7.73928	38	76	4.62225	87	snp	GT:AD:AO:DP:GQ:QA:QR:RO	0/0/0/0	55,0	0	55	56	0	2149	55	1/1	0,62	62	62	99	2444	0	0	1/1	0,28	28	28	99	1037	0	0	0/0	38,0	0	38	99	0	1470	38	0/0	25,0	0	25	63	0	998	25	0/0	45,0	0	45	99	0	1784	45	0	0	0	0	0	unambiguous	0	0/0	FALSE	FALSE	FALSE	1	1
chr03	37589470	NA	A	G	3173.26	NA	0	0	4	0.285714	14	93	1X	242	242	1.24832	3.03365	3.72441	0	1	1	60	60	6	1	9.33047	0.924731	0.973154	0	0	0	0	3606	5896	149	49	3.59403	5.47325	44	1	55	9.75821	38	73	3.14146	76	snp	GT:AD:AO:DP:GQ:QA:QR:RO	0/0/0/0	50,0	0	50	41	0	1979	50	1/1	0,60	60	60	99	2374	0	0	1/1	0,33	33	33	99	1232	0	0	0/0	36,0	0	36	86	0	1413	36	0/0	22,0	0	22	44	0	852	22	0/0	41,0	0	41	99	0	1652	41	0	0	0	0	0	unambiguous	0	0/0	FALSE	FALSE	FALSE	1	1
chr03	37589532	NA	C	T	3056.56	NA	0	0	4	0.285714	14	89	1X	232	232	1.24476	3.62026	6.42695	0	1	1	60	60	6	1	8.37657	0.88764	0.958042	0	0	0	0	3481	5626	143	40	4.98658	6.42695	49	1	55	13.7701	34	77	4.8477	66	snp	GT:AD:AO:DP:GQ:QA:QR:RO	0/0/0/0	54,0	0	54	47	0	2129	54	1/1	0,58	58	58	99	2293	0	0	1/1	0,31	31	31	99	1188	0	0	0/0	30,0	0	30	69	0	1192	30	0/0	19,0	0	19	36	0	742	19	0/0	40,0	0	40	99	0	1563	40	0	0	0	0	0	unambiguous	0	0/0	FALSE	FALSE	FALSE	1	1
chr03	37589713	NA	G	A	3549.94	NA	0	0	4	0.285714	14	105	1X	242	242	1.53285	7.66346	4.29416	0	1	1	60	60	6	1	4.81306	0.942857	0.978102	0	0	0	0	4078	5374	137	61	8.98702	6.57659	44	1	39	18.0865	66	62	5.68898	75	snp	GT:AD:AO:DP:GQ:QA:QR:RO	0/0/0/0	48,0	0	48	21	0	1907	48	1/1	0,69	69	69	99	2700	0	0	1/1	0,36	36	36	99	1378	0	0	0/0	28,0	0	28	45	0	1096	28	0/0	24,0	0	24	33	0	919	24	0/0	37,0	0	37	72	0	1452	37	0	0	0	0	0	unambiguous	0	0/0	FALSE	FALSE	FALSE	1	1
chr03	37589823	NA	T	C	2956.21	NA	0	0	4	0.285714	14	85	1X	216	216	1.29771	3.64897	10.3204	0	1	1	60	60	6	1	5.76694	0.941176	0.961832	0	0	0	0	3361	5195	131	40	3.64897	3.82253	45	1	38	5.07959	47	63	3.4247	68	snp	GT:AD:AO:DP:GQ:QA:QR:RO	0/0/0/0	38,0	0	38	25	0	1491	38	1/1	0,49	49	49	99	1939	0	0	1/1	0,36	36	36	99	1422	0	0	0/0	38,0	0	38	92	0	1505	38	0/0	25,0	0	25	53	0	986	25	0/0	30,0	0	30	68	0	1213	30	0	0	0	0	0	unambiguous	0	0/0	FALSE	FALSE	FALSE	1	1
chr03	37589858	NA	T	G	2970.38	NA	0	0	4	0.285714	14	85	1X	229	229	1.18056	5.07959	9.04217	0	1	1	60	59.9792	6	1	8.57504	0.929412	0.951389	0	0	0	0	3371	5719	144	48	6.10145	7.89611	37	1	39	4.26209	46	65	5.96592	79	snp	GT:AD:AO:DP:GQ:QA:QR:RO	0/0/0/0	43,0	0	43	37	0	1675	43	1/1	0,48	48	48	99	1912	0	0	1/1	0,37	37	37	99	1459	0	0	0/0	38,0	0	38	98	0	1531	38	0/0	28,0	0	28	68	0	1118	28	0/0	35,0	0	35	89	0	1395	35	0.0208000000000013	0	0	0	0	unambiguous	0	0/0	FALSE	FALSE	FALSE	1	1
chr03	37589877	NA	C	T	3131.48	NA	0	0	4	0.285714	14	92	1X	236	236	1.3007	7.63648	3.55317	0	1	1	60	59.9792	6	1	7.48304	0.923913	0.958333	0	0	0	0	3591	5733	144	51	5.3706	5.18177	41	1	44	3.38795	48	61	10.3089	83	snp	GT:AD:AO:DP:GQ:QA:QR:RO	0/0/0/0	45,0	0	45	33	0	1784	45	1/1	0,56	56	56	99	2171	0	0	1/1	1,36	36	37	99	1420	27	1	0/0	34,0	0	34	79	0	1357	34	0/0	28,0	0	28	61	0	1111	28	0/0	36,0	0	36	85	0	1454	36	0.0208000000000013	0	0	0	0	unambiguous	0	0/0	FALSE	FALSE	FALSE	0.972972972972973	1
chr03	37590030	NA	T	C	3297.55	NA	0	0	4	0.285714	14	96	1X	205	205	1.76147	8.80089	3.1896	1	1	1	60	60	6	1	0.443977	0.895833	0.981651	0	0	0	0	3788	4324	109	53	5.27225	3.03022	43	1	49	3.10078	47	50	4.62396	59	snp	GT:AD:AO:DP:GQ:QA:QR:RO	0/0/0/0	33,0	0	33	2	0	1308	33	1/1	0,55	55	55	99	2172	0	0	1/1	0,41	41	41	99	1616	0	0	0/0	33,0	0	33	81	0	1296	33	0/0	19,0	0	19	39	0	754	19	0/0	24,0	0	24	54	0	966	24	0	0	0	0	0	unambiguous	0	0/0	FALSE	FALSE	FALSE	1	1
chr03	37590086	NA	G	A	3261.38	NA	0	0	4	0.285714	14	95	1X	221	221	1.50794	9.61615	3.07924	0	1	1	60	60	6	1	3.87175	0.852632	0.968254	0	0	0	0	3740	4999	126	40	8.15326	6.38815	55	1	39	9.61615	56	60	3.63072	66	snp	GT:AD:AO:DP:GQ:QA:QR:RO	0/0/0/0	41,0	0	41	17	0	1635	41	1/1	0,45	45	45	99	1739	0	0	1/1	0,50	50	50	99	2001	0	0	0/0	37,0	0	37	77	0	1492	37	0/0	23,0	0	23	35	0	902	23	0/0	25,0	0	25	41	0	970	25	0	0	0	0	0	unambiguous	0	0/0	FALSE	FALSE	FALSE	1	1
chr03	37590130	NA	A	T	3073.41	NA	0	0	4	0.285714	14	90	1X	216	216	1.42857	5.42305	6.38815	0	1	1	60	60	6	1	3.83674	0.888889	0.968254	0	0	0	0	3512	4984	126	53	9.18693	3.0103	37	1	41	4.55446	49	63	3.0103	63	snp	GT:AD:AO:DP:GQ:QA:QR:RO	0/0/0/0	37,0	0	37	17	0	1435	37	1/1	0,48	48	48	99	1886	0	0	1/1	0,42	42	42	99	1626	0	0	0/0	36,0	0	36	79	0	1414	36	0/0	25,0	0	25	46	0	991	25	0/0	28,0	0	28	55	0	1144	28	0	0	0	0	0	unambiguous	0	0/0	FALSE	FALSE	FALSE	1	1
chr03	37590189	NA	C	T	2956.09	NA	0	0	4	0.285714	14	87	1X	197	197	1.58182	3.23494	4.2737	0	1	1	60	60	6	1	0.806629	0.91954	0.981818	0	0	0	0	3392	4338	110	33	14.0174	9.40627	54	1	43	3.03526	44	57	3.32615	53	snp	GT:AD:AO:DP:GQ:QA:QR:RO	0/0/0/0	30,0	0	30	5	0	1213	30	1/1	0,48	48	48	99	1920	0	0	1/1	0,39	39	39	99	1472	0	0	0/0	26,0	0	26	46	0	1022	26	0/0	26,0	0	26	46	0	1023	26	0/0	28,0	0	28	52	0	1080	28	0	0	0	0	0	unambiguous	0	0/0	FALSE	FALSE	FALSE	1	1
chr03	37590222	NA	G	A	3072.93	NA	0	0	4	0.285714	14	91	1X	188	188	1.50667	3.60686	11.0918	1	1	1	60	60	6	1	3.0357	0.912088	0.989691	0	0	0	0	3563	3861	97	45	3.03416	14.8527	46	1	44	3.22506	47	43	5.71904	54	snp	GT:AD:AO:DP:GQ:QA:QR:RO	0/0/0/0	33,0	0	33	19	0	1318	33	1/1	0,49	49	49	99	1948	0	0	1/1	0,41	41	41	99	1574	0	0	0/0	21,0	0	21	41	0	845	21	0/0	22,1	1	23	0	41	864	22	0/0	21,0	0	21	41	0	834	21	0	0	0	0	1	unambiguous	0	0/0	FALSE	FALSE	FALSE	1	1
chr03	37590293	NA	G	A	3592.69	NA	0	0	4	0.285714	14	105	1X	209	209	2.01923	3.52732	3.09382	1	1	1	60	60	6	1	1.54066	0.933333	0.980769	0	0	0	0	4141	4118	104	45	7.66346	17.1249	60	1	52	3.03098	53	42	11.3621	62	snp	GT:AD:AO:DP:GQ:QA:QR:RO	0/0/0/0	38,0	0	38	1	0	1488	38	1/1	0,58	58	58	99	2297	0	0	1/1	0,47	47	47	99	1844	0	0	0/0	26,0	0	26	49	0	1050	26	0/0	19,0	0	19	28	0	731	19	0/0	21,0	0	21	34	0	849	21	0	0	0	0	0	unambiguous	0	0/0	FALSE	FALSE	FALSE	1	1
chr03	37590392	NA	G	A	3625.57	NA	0	0	4	0.285714	14	106	1X	220	220	1.89381	3.09224	3.08649	0	1	1	59.8868	60	6	1	0.335168	0.943396	0.964912	0	0	0	0	4211	4560	114	55	3.33807	9.18185	51	1	51	3.33807	55	48	9.18185	66	snp	GT:AD:AO:DP:GQ:QA:QR:RO	0/0/0/0	42,0	0	42	5	0	1688	42	1/1	1,64	64	65	99	2540	41	1	1/1	0,42	42	42	99	1671	0	0	0/0	31,0	0	31	45	0	1251	31	0/0	19,0	0	19	9	0	740	19	0/0	21,0	0	21	15	0	840	21	0.113199999999999	0	0	0	0	unambiguous	0	0/0	FALSE	FALSE	FALSE	1	0.9846153846153847
chr03	37590427	NA	T	C	3374.74	NA	0	0	4	0.285714	14	98	1X	202	202	1.92233	3.80798	3.34437	1	1	1	60	60	6	1	0.618728	0.897959	0.942308	0	0	0	0	3926	4013	104	52	3.80798	6.01695	46	1	48	3.09893	50	44	8.35546	60	snp	GT:AD:AO:DP:GQ:QA:QR:RO	0/0/0/0	45,0	0	45	33	0	1773	45	1/1	1,58	58	59	99	2331	41	1	1/1	0,40	40	40	99	1595	0	0	0/0	26,0	0	26	55	0	1013	26	0/0	15,0	0	15	2	0	552	15	0/0	17,0	0	17	28	0	634	17	0	0	0	0	0	unambiguous	0	0/0	FALSE	FALSE	FALSE	1	0.9830508474576272
chr03	37590508	NA	G	A	3184.58	NA	0	0	4	0.285714	14	94	1X	195	195	1.86139	3.37991	12.4917	1	1	1	59.8404	60	6	1	0.552892	0.93617	0.990099	0	0	0	0	3672	3949	101	41	6.33681	4.06379	53	1	56	10.4949	38	58	7.84774	43	snp	GT:AD:AO:DP:GQ:QA:QR:RO	0/0/0/0	34,0	0	34	2	0	1360	34	1/1	0,53	53	53	99	2071	0	0	1/1	0,41	41	41	99	1601	0	0	0/0	28,0	0	28	64	0	1051	28	0/0	16,0	0	16	27	0	640	16	0/0	23,0	0	23	48	0	898	23	0.159599999999998	0	0	0	0	unambiguous	0	0/0	FALSE	FALSE	FALSE	1	1
chr03	37590777	NA	G	A	3680.84	NA	0	0	4	0.285714	14	107	1X	233	233	1.69841	5.46589	7.42218	0	1	1	60	60	6	1	2.56886	0.925234	0.960317	0	0	0	0	4223	4961	126	62	8.8753	7.42218	45	1	57	4.00471	50	56	6.38815	70	snp	GT:AD:AO:DP:GQ:QA:QR:RO	0/0/0/0	48,0	0	48	14	0	1882	48	1/1	0,72	72	72	99	2863	0	0	1/1	0,35	35	35	99	1360	0	0	0/0	29,0	0	29	42	0	1159	29	0/0	19,0	0	19	12	0	729	19	0/0	30,0	0	30	45	0	1191	30	0	0	0	0	0	unambiguous	0	0/0	FALSE	FALSE	FALSE	1	1
chr03	37590816	NA	T	G	3739.35	NA	0	0	4	0.285714	14	109	1X	234	234	1.744	4.62396	6.91895	1	1	1	59.9633	60	6	1	1.44852	0.917431	0.936	0	0	0	0	4281	5015	125	58	3.98647	3.02767	51	1	50	4.62396	59	60	3.44459	65	snp	GT:AD:AO:DP:GQ:QA:QR:RO	0/0/0/0	44,0	0	44	34	0	1767	44	1/1	0,76	76	76	99	2989	0	0	1/1	0,33	33	33	99	1292	0	0	0/0	36,0	0	36	87	0	1436	36	0/0	14,0	0	14	1	0	558	14	0/0	31,0	0	31	72	0	1254	31	0.0367000000000033	0	0	0	0	unambiguous	0	0/0	FALSE	FALSE	FALSE	1	1
chr03	37590870	NA	C	T	3593.54	NA	0	0	4	0.285714	14	105	1X	237	237	1.59091	7.66346	12.4858	0	1	1	60	60	6	1	0.181575	0.933333	0.94697	0	0	0	0	4121	5241	132	42	12.1305	12.4858	63	1	45	7.66346	60	66	3.0103	66	snp	GT:AD:AO:DP:GQ:QA:QR:RO	0/0/0/0	41,0	0	41	13	0	1644	41	1/1	0,78	78	78	99	3068	0	0	1/1	0,27	27	27	99	1053	0	0	0/0	43,0	0	43	91	0	1683	43	0/0	14,0	0	14	4	0	555	14	0/0	34,0	0	34	64	0	1359	34	0	0	0	0	0	unambiguous	0	0/0	FALSE	FALSE	FALSE	1	1
chr03	37591146	NA	G	A	3579.31	NA	0	0	4	0.285714	14	112	1X	223	223	2.05455	3.70827	3.96888	1	1	1	59.9643	60	6	1	1.89514	0.901786	0.990991	0	0	0	0	4188	4376	111	44	14.1779	4.59489	68	1	59	3.70827	53	56	3.02986	55	snp	GT:AD:AO:DP:GQ:QA:QR:RO	0/0/0/0	40,0	0	40	1	0	1563	40	1/1	1,68	68	69	99	2564	41	1	1/1	0,44	44	44	99	1624	0	0	0/0	30,0	0	30	59	0	1199	30	0/0	20,0	0	20	28	0	783	20	0/0	20,0	0	20	28	0	790	20	0.0356999999999985	0	0	0	0	unambiguous	0	0/0	FALSE	FALSE	FALSE	1	0.9855072463768116
chr03	37591185	NA	G	A	3273.07	NA	0	0	4	0.285714	14	100	1X	218	218	1.75862	4.40004	3.67278	0	1	1	60	60	6	1	2.27779	0.94	0.991525	0	0	0	0	3836	4656	118	46	4.40004	3.30474	54	1	52	3.35774	48	59	3.0103	59	snp	GT:AD:AO:DP:GQ:QA:QR:RO	0/0/0/0	43,0	0	43	11	0	1692	43	1/1	2,60	60	62	99	2346	73	2	1/1	0,40	40	40	99	1490	0	0	0/0	33,0	0	33	56	0	1336	33	0/0	21,0	0	21	20	0	815	21	0/0	19,0	0	19	14	0	740	19	0	0	0	0	0	unambiguous	0	0/0	FALSE	FALSE	FALSE	1	0.967741935483871
chr03	37591192	NA	C	T	3428.14	NA	0	0	4	0.285714	14	102	1X	229	229	1.664	3.0103	4.39525	0	1	1	60	60	6	1	3.6428	0.960784	0.984252	0	0	0	0	4010	5003	127	54	3.7767	3.0274	48	1	53	3.35092	49	59	4.39525	68	snp	GT:AD:AO:DP:GQ:QA:QR:RO	0/0/0/0	46,0	0	46	16	0	1833	46	1/1	2,62	62	64	99	2463	82	2	1/1	0,40	40	40	99	1547	0	0	0/0	36,0	0	36	67	0	1432	36	0/0	23,0	0	23	28	0	889	23	0/0	20,0	0	20	19	0	767	20	0	0	0	0	0	unambiguous	0	0/0	FALSE	FALSE	FALSE	1	0.96875
chr03	37591212	NA	C	T	3530.94	NA	0	0	4	0.285714	14	106	1X	229	229	1.7541	3.0103	5.99387	0	1	1	60	60	6	1	2.43414	0.95283	0.98374	0	0	0	0	4082	4848	123	58	5.05886	3.16919	48	1	55	3.33807	51	64	3.45166	59	snp	GT:AD:AO:DP:GQ:QA:QR:RO	0/0/0/0	46,0	0	46	11	0	1860	46	1/1	1,65	65	66	99	2537	27	1	1/1	0,41	41	41	99	1545	0	0	0/0	29,0	0	29	41	0	1146	29	0/0	23,0	0	23	23	0	884	23	0/0	24,0	0	24	26	0	931	24	0	0	0	0	0	unambiguous	0	0/0	FALSE	FALSE	FALSE	1	0.9848484848484849
chr03	37591282	NA	G	A	3329.67	NA	0	0	4	0.285714	14	102	1X	228	228	1.67742	4.37279	6.38815	0	1	1	60	60	6	1	2.08756	0.911765	0.97619	0	0	0	0	3902	5003	126	50	3.09546	3.28604	52	1	41	11.5259	61	61	3.28604	65	snp	GT:AD:AO:DP:GQ:QA:QR:RO	0/0/0/0	55,0	0	55	27	0	2168	55	1/1	2,65	65	67	99	2496	73	2	1/1	0,37	37	37	99	1406	0	0	0/0	28,0	0	28	43	0	1125	28	0/0	24,0	0	24	31	0	952	24	0/0	17,0	0	17	10	0	685	17	0	0	0	0	0	unambiguous	0	0/0	FALSE	FALSE	FALSE	1	0.9701492537313433
chr03	37591306	NA	C	T	3534.34	NA	0	0	4	0.285714	14	108	1X	230	230	1.80165	5.9056	7.56683	0	1	1	60	59.877	6	1	2.51206	0.925926	0.97541	0	0	0	0	4125	4797	122	48	5.9056	3.65106	60	1	42	14.5915	66	65	4.14943	57	snp	GT:AD:AO:DP:GQ:QA:QR:RO	0/0/0/0	50,0	0	50	14	0	1996	50	1/1	1,66	66	67	99	2526	41	1	1/1	0,42	42	42	99	1599	0	0	0/0	26,0	0	26	30	0	1030	26	0/0	25,0	0	25	27	0	1008	25	0/0	20,0	0	20	11	0	722	20	0.122999999999998	0	0	0	0	unambiguous	0	0/0	FALSE	FALSE	FALSE	1	0.9850746268656716
chr03	37591689	NA	T	G	2443.07	NA	0	0	4	0.285714	14	69	1X	212	212	0.965035	4.55236	3.14697	0	1	1	59.6522	59.7622	6	1	15.612	0.84058	0.986014	0	0	0	0	2767	5645	143	39	5.55942	14.0803	30	1	34	3.04177	35	74	3.38993	69	snp	GT:AD:AO:DP:GQ:QA:QR:RO	0/0/0/0	63,0	0	63	77	0	2483	63	1/1	0,41	41	41	99	1646	0	0	1/1	0,28	28	28	99	1121	0	0	0/0	29,0	0	29	86	0	1163	29	0/0	23,0	0	23	68	0	904	23	0/0	28,0	0	28	83	0	1095	28	0.109999999999999	0	0	0	0	unambiguous	0	0/0	FALSE	FALSE	FALSE	1	1
chr03	37591723	NA	G	A	1749.38	NA	0	0	4	0.285714	14	50	1X	175	175	0.8	3.0103	3.44459	0	1	1	59.26	59.728	6	1	15.1827	0.88	0.976	0	0	0	0	2002	4917	125	34	17.0814	12.2	16	1	27	3.70517	23	66	3.86152	59	snp	GT:AD:AO:DP:GQ:QA:QR:RO	0/0/0/0	51,0	0	51	72	0	2028	51	1/1	0,31	31	31	99	1240	0	0	1/1	0,19	19	19	68	762	0	0	0/0	26,0	0	26	87	0	1013	26	0/0	19,0	0	19	66	0	736	19	0/0	29,0	0	29	96	0	1140	29	0.468000000000004	0	0	0	0	unambiguous	0	0/0	FALSE	FALSE	FALSE	1	1
chr03	37591924	NA	T	A	3121.81	NA	0	0	4	0.285714	14	91	1X	236	236	1.27778	3.03416	4.82236	0	1	1	59.956	60	6	1	10.8082	0.945055	0.97931	0	0	0	0	3587	5685	145	48	3.60686	3.14508	43	1	46	3.03416	45	71	3.14508	74	snp	GT:AD:AO:DP:GQ:QA:QR:RO	0/0/0/0	58,0	0	58	50	0	2276	58	1/1	1,53	53	54	99	2079	41	1	1/1	0,38	38	38	99	1508	0	0	0/0	35,0	0	35	83	0	1388	35	0/0	23,0	0	23	47	0	890	23	0/0	28,0	0	28	62	0	1090	28	0.0439999999999969	0	0	0	0	unambiguous	0	0/0	FALSE	FALSE	FALSE	1	0.9814814814814815
chr03	37592014	NA	T	A	2405.12	NA	0	0	4	0.285714	14	68	1X	224	224	0.871795	5.05404	3.51141	0	1	1	59.8088	59.9423	6	1	15.9343	0.911765	0.967949	0	0	0	0	2725	6099	156	40	7.60871	3.23302	28	1	38	5.05404	30	81	3.51141	75	snp	GT:AD:AO:DP:GQ:QA:QR:RO	0/0/0/0	51,0	0	51	69	0	2019	51	1/1	0,47	47	47	99	1884	0	0	1/1	0,21	21	21	84	841	0	0	0/0	37,0	0	37	99	0	1440	37	0/0	31,0	0	31	99	0	1185	31	0/0	37,0	0	37	99	0	1455	37	0.133500000000005	0	0	0	0	unambiguous	0	0/0	FALSE	FALSE	FALSE	1	1
chr03	37592050	NA	T	G	3421.88	NA	0	0	4	0.285714	14	99	1X	255	255	1.26923	10.9285	3.23302	0	1	1	59.899	59.9679	6	1	9.59218	0.89899	0.974359	0	0	0	0	3888	6194	156	51	3.20771	12.42	48	1	51	3.20771	48	79	3.06598	77	snp	GT:AD:AO:DP:GQ:QA:QR:RO	0/0/0/0	53,0	0	53	42	0	2086	53	1/1	0,66	66	66	99	2621	0	0	1/1	0,33	33	33	99	1267	0	0	0/0	39,0	0	39	93	0	1551	39	0/0	28,0	0	28	60	0	1118	28	0/0	36,0	0	36	84	0	1439	36	0.0688999999999993	0	0	0	0	unambiguous	0	0/0	FALSE	FALSE	FALSE	1	1
chr03	37592056	NA	C	T	3369.62	NA	0	0	4	0.285714	14	98	1X	263	263	1.20732	7.3532400000000004	3.0103	0	1	1.5	59.9184	59.9146	6	1	11.5213	0.908163	0.97561	0	0	0	0	3821	6442	164	50	3.09893	9.41879	48	1	50	3.09893	48	83	3.06326	81	snp	GT:AD:AO:DP:GQ:QA:QR:RO	0/0/0/0	56,0	0	56	50	0	2240	56	1/1	0,64	64	64	99	2502	0	0	1/1	0,34	34	35	99	1319	0	0	0/0	40,0	0	40	99	0	1574	40	0/0	30,0	0	30	70	0	1127	30	0/0	38,0	0	38	94	0	1501	38	0.00379999999999825	0	0	0	0	unambiguous	0	0/0	FALSE	FALSE	FALSE	0.9714285714285714	1
chr03	37592104	NA	A	G	3337.97	NA	0	0	4	0.285714	14	96	1X	256	256	1.2	5.27225	4.36747	0	1	1	59.8958	60	6	1	10.9707	0.864583	0.98125	0	0	0	0	3787	6234	160	54	6.26751	4.36747	42	1	43	5.27225	53	82	3.22745	78	snp	GT:AD:AO:DP:GQ:QA:QR:RO	0/0/0/0	54,0	0	54	48	0	2155	54	1/1	0,57	57	57	99	2282	0	0	1/1	0,39	39	39	99	1505	0	0	0/0	38,0	0	38	95	0	1469	38	0/0	34,0	0	34	83	0	1301	34	0/0	34,0	0	34	83	0	1309	34	0.104199999999999	0	0	0	0	unambiguous	0	0/0	FALSE	FALSE	FALSE	1	1
chr03	37592213	NA	A	G	3477.27	NA	0	0	4	0.285714	14	102	1X	234	234	1.54545	3.7767	4.06314	0	1	1	59.8922	60	6	1	3.62359	0.892157	0.977273	0	0	0	0	3974	5267	132	56	5.13919	9.59052	46	1	46	5.13919	56	60	5.37918	72	snp	GT:AD:AO:DP:GQ:QA:QR:RO	0/0/0/0	54,0	0	54	29	0	2140	54	1/1	0,58	58	58	99	2266	0	0	1/1	0,44	44	44	99	1708	0	0	0/0	32,0	0	32	58	0	1270	32	0/0	18,0	0	18	16	0	721	18	0/0	28,0	0	28	46	0	1136	28	0.107799999999997	0	0	0	0	unambiguous	0	0/0	FALSE	FALSE	FALSE	1	1
chr03	37592226	NA	G	A	3618.34	NA	0	0	4	0.285714	14	104	1X	242	242	1.50725	3.09382	3.07324	0	1	1	59.8942	60	6	1	5.19576	0.884615	0.978261	0	0	0	0	4127	5394	138	56	4.34659	4.01736	48	1	47	5.09825	57	63	5.27618	75	snp	GT:AD:AO:DP:GQ:QA:QR:RO	0/0/0/0	51,0	0	51	26	0	2031	51	1/1	0,58	58	58	99	2302	0	0	1/1	0,46	46	46	99	1825	0	0	0/0	36,0	0	36	71	0	1380	36	0/0	20,0	0	20	23	0	779	20	0/0	31,0	0	31	56	0	1204	31	0.105800000000002	0	0	0	0	unambiguous	0	0/0	FALSE	FALSE	FALSE	1	1
chr03	37592233	NA	A	C	3545.51	NA	0	0	4	0.285714	14	104	1X	236	236	1.57576	3.09382	4.65535	0	1	1	60	60	6	1	3.87045	0.903846	0.977273	0	0	0	0	4054	5254	132	59	7.10269	3.60252	45	1	48	4.34659	56	62	4.06314	70	snp	GT:AD:AO:DP:GQ:QA:QR:RO	0/0/0/0	51,0	0	51	23	0	2062	51	1/1	0,58	58	58	99	2318	0	0	1/1	0,46	46	46	99	1736	0	0	0/0	33,0	0	33	59	0	1280	33	0/0	19,0	0	19	17	0	743	19	0/0	29,0	0	29	47	0	1169	29	0	0	0	0	0	unambiguous	0	0/0	FALSE	FALSE	FALSE	1	1
chr03	37592723	NA	G	T	3412.71	NA	0	0	4	0.285714	14	100	1X	212	212	1.78571	3.09716	10.7656	1	1	1	60	60	6	1	0.732788	0.89	0.946429	0	0	0	0	3913	4413	112	47	3.79203	14.1779	53	1	48	3.35774	52	52	4.25114	60	snp	GT:AD:AO:DP:GQ:QA:QR:RO	0/0/0/0	34,0	0	34	2	0	1332	34	1/1	0,61	61	61	99	2383	0	0	1/1	0,39	39	39	99	1530	0	0	0/0	25,0	0	25	55	0	1004	25	0/0	25,0	0	25	55	0	975	25	0/0	28,0	0	28	64	0	1102	28	0	0	0	0	0	unambiguous	0	0/0	FALSE	FALSE	FALSE	1	1
chr03	37592873	NA	C	A	2480.18	NA	0	0	4	0.285714	14	71	1X	205	205	1.0597	9.89173	4.6308	0	1	1	60	60	6	1	9.49472	0.915493	0.992537	0	0	0	0	2825	5322	134	27	11.8491	3.26958	44	1	33	3.7749	38	59	7.15878	75	snp	GT:AD:AO:DP:GQ:QA:QR:RO	0/0/0/0	39,0	0	39	41	0	1570	39	1/1	0,36	36	36	99	1464	0	0	1/1	0,35	35	35	99	1361	0	0	0/0	35,0	0	35	98	0	1378	35	0/0	24,0	0	24	65	0	956	24	0/0	36,0	0	36	99	0	1418	36	0	0	0	0	0	unambiguous	0	0/0	FALSE	FALSE	FALSE	1	1
chr03	37594031	NA	G	A	2664.02	NA	0	0	4	0.285714	14	79	1X	202	202	1.28455	3.25768	3.02795	0	1	1	60	59.8537	6	1	7.80765	0.835443	0.98374	0	0	0	0	3034	4876	123	40	3.03779	3.02795	39	1	33	7.6556	46	65	3.87536	58	snp	GT:AD:AO:DP:GQ:QA:QR:RO	0/0/0/0	51,0	0	51	43	0	2030	51	1/1	0,40	40	40	99	1577	0	0	1/1	0,39	39	39	99	1457	0	0	0/0	35,0	0	35	85	0	1396	35	0/0	18,0	0	18	34	0	724	18	0/0	19,0	0	19	37	0	726	19	0.146299999999997	0	0	0	0	unambiguous	0	0/0	FALSE	FALSE	FALSE	1	1
chr03	37594091	NA	G	A	2491.08	NA	0	0	4	0.285714	14	73	1X	189	189	1.25862	3.75395	3.68421	0	1	1	60	60	6	1	8.40899	0.876712	0.965517	0	0	0	0	2846	4562	116	42	6.60959	4.20835	31	1	28	11.607	45	57	3.08518	59	snp	GT:AD:AO:DP:GQ:QA:QR:RO	0/0/0/0	52,0	0	52	47	0	2043	52	1/1	0,37	37	37	99	1450	0	0	1/1	0,36	36	36	99	1396	0	0	0/0	27,0	0	27	64	0	1059	27	0/0	19,0	0	19	40	0	758	19	0/0	18,0	0	18	37	0	702	18	0	0	0	0	0	unambiguous	0	0/0	FALSE	FALSE	FALSE	1	1
chr03	37594526	NA	C	T	2588.95	NA	0	0	4	0.285714	14	75	1X	204	204	1.16279	3.03925	5.04711	0	1	1	60	60	6	1	7.49998	0.893333	0.984496	0	0	0	0	2943	5093	129	44	7.90335	13.531	31	1	42	5.35549	33	61	3.83512	68	snp	GT:AD:AO:DP:GQ:QA:QR:RO	0/0/0/0	37,0	0	37	33	0	1482	37	1/1	0,40	40	40	99	1565	0	0	1/1	0,35	35	35	99	1378	0	0	0/0	38,0	0	38	99	0	1486	38	0/0	26,0	0	26	65	0	1007	26	0/0	28,0	0	28	71	0	1118	28	0	0	0	0	0	unambiguous	0	0/0	FALSE	FALSE	FALSE	1	1
chr03	37594879	NA	C	T	2306.13	NA	0	0	4	0.285714	14	66	1X	192	192	1.04762	4.19474	3.28604	0	1	1	60	60	6	1	9.47987	0.787879	0.936508	0	0	0	0	2620	4919	126	37	5.11597	9.90386	29	1	27	7.74806	39	58	4.73369	68	snp	GT:AD:AO:DP:GQ:QA:QR:RO	0/0/0/0	38,0	0	38	41	0	1454	38	1/1	0,34	34	34	99	1340	0	0	1/1	0,32	32	32	99	1280	0	0	0/0	32,0	0	32	90	0	1259	32	0/0	21,0	0	21	57	0	797	21	0/0	35,0	0	35	99	0	1409	35	0	0	0	0	0	unambiguous	0	0/0	FALSE	FALSE	FALSE	1	1
chr03	37594943	NA	T	A	2057.2	NA	0	0	4	0.285714	14	60	1X	180	180	1	8.22183	8.87328	0	1	1	59.95	60	6	1	9.89888	0.816667	0.975	0	0	0	0	2351	4683	120	33	4.31318	5.61607	27	1	21	14.7363	39	63	3.66174	57	snp	GT:AD:AO:DP:GQ:QA:QR:RO	0/0/0/0	37,0	0	37	43	0	1461	37	1/1	0,29	29	29	99	1155	0	0	1/1	0,31	31	31	99	1196	0	0	0/0	30,0	0	30	87	0	1160	30	0/0	23,0	0	23	66	0	895	23	0/0	30,0	0	30	87	0	1167	30	0.0499999999999972	0	0	0	0	unambiguous	0	0/0	FALSE	FALSE	FALSE	1	1
chr03	37595352	NA	T	A	2805.77	NA	0	0	4	0.285714	14	82	1X	227	227	1.15278	9.78953	4.22333	0	1	1	60	59.8897	6	1	8.38142	0.914634	0.986207	0	0	0	0	3232	5738	145	34	8.20065	4.22333	48	1	45	4.70511	37	69	3.74411	76	snp	GT:AD:AO:DP:GQ:QA:QR:RO	0/0/0/0	40,0	0	40	36	0	1592	40	1/1	0,48	48	48	99	1890	0	0	1/1	1,34	34	35	99	1342	37	1	0/0	39,0	0	39	99	0	1533	39	0/0	29,0	0	29	74	0	1135	29	0/0	36,0	0	36	95	0	1441	36	0.110300000000002	0	0	0	0	unambiguous	0	0/0	FALSE	FALSE	FALSE	0.9714285714285714	1
chr03	37595489	NA	A	G	2256.95	NA	0	0	4	0.285714	14	65	1X	181	181	1.12069	5.71629	3.08518	0	1	1	57.4923	59.75	6	1	4.33418	0.953846	0.974138	0	0	0	0	2583	4580	116	41	12.665	4.88226	24	1	30	3.84548	35	48	10.4981	68	snp	GT:AD:AO:DP:GQ:QA:QR:RO	0/0/0/0	23,0	0	23	19	0	900	23	1/1	0,44	44	44	99	1753	0	0	1/1	0,21	21	21	96	830	0	0	0/0	26,0	0	26	68	0	1054	26	0/0	31,0	0	31	83	0	1236	31	0/0	36,0	0	36	99	0	1390	36	2.2577	0	0	0	0	unambiguous	0	0/0	FALSE	FALSE	FALSE	1	1
chr03	37595538	NA	C	T	1782.86	NA	0	0	4	0.285714	14	52	1X	175	175	0.845528	4.51363	3.16919	0	1	1	57.8077	59.7642	6	1	10.8494	0.980769	0.95935	0	0	0	0	2051	4877	123	18	13.7006	3.45166	34	1	33	11.1951	19	47	17.8575	76	snp	GT:AD:AO:DP:GQ:QA:QR:RO	0/0/0/0	33,0	0	33	47	0	1324	33	1/1	0,38	38	38	99	1502	0	0	1/1	0,14	14	14	56	549	0	0	0/0	24,0	0	24	78	0	947	24	0/0	27,0	0	27	87	0	1081	27	0/0	39,0	0	39	99	0	1525	39	1.95650000000001	0	0	0	0	unambiguous	0	0/0	FALSE	FALSE	FALSE	1	1
chr03	37595712	NA	T	G	4264.05	NA	0	0	4	0.285714	14	126	1X	247	247	2.15126	6.38815	5.18177	1	1	1	59.8254	59.9587	6	1	4.35859	0.920635	0.942149	0	0	0	0	5000	4814	121	55	7.42218	3.45895	71	1	67	4.11327	59	53	7.04816	68	snp	GT:AD:AO:DP:GQ:QA:QR:RO	0/0/0/0	39,0	0	39	0	0	1559	39	1/1	1,77	77	78	99	3092	37	1	1/1	1,49	49	50	99	1908	41	1	0/0	27,0	0	27	42	0	1035	27	0/0	21,0	0	21	24	0	830	21	0/0	32,0	0	32	58	0	1312	32	0.133299999999998	0	0	0	0	unambiguous	0	0/0	FALSE	FALSE	FALSE	0.98	0.9871794871794872
chr03	37595751	NA	T	C	4653.23	NA	0	0	4	0.285714	14	136	1X	265	265	2.14062	3.0103	5.04711	1	1	1	59.6985	60	6	1	3.05264	0.897059	0.953488	0	0	0	0	5406	5164	129	69	3.07417	3.83512	67	1	65	3.5851	71	63	3.1618	66	snp	GT:AD:AO:DP:GQ:QA:QR:RO	0/0/0/0	48,0	0	48	0	0	1960	48	1/1	1,83	83	84	99	3304	41	1	1/1	0,53	53	53	99	2102	0	0	0/0	26,0	0	26	36	0	1020	26	0/0	28,0	0	28	42	0	1104	28	0/0	26,0	0	26	36	0	1039	26	0.301499999999997	0	0	0	0	unambiguous	0	0/0	FALSE	FALSE	FALSE	1	0.9880952380952381
chr03	37595803	NA	C	T	3810.31	NA	0	0	4	0.285714	14	110	1X	258	258	1.5102	3.72096	3.06899	0	1	1	59.9727	60	6	1	5.32631	0.936364	0.97973	0	0	0	0	4390	5860	148	58	3.72096	7.76406	52	1	48	6.87947	62	78	3.94932	70	snp	GT:AD:AO:DP:GQ:QA:QR:RO	0/0/0/0	50,0	0	50	23	0	2005	50	1/1	1,76	76	77	99	3069	41	1	1/1	0,34	34	34	99	1321	0	0	0/0	36,0	0	36	69	0	1442	36	0/0	34,0	0	34	63	0	1309	34	0/0	27,0	0	27	42	0	1063	27	0.0272999999999968	0	0	0	0	unambiguous	0	0/0	FALSE	FALSE	FALSE	1	0.987012987012987
chr03	37596006	NA	G	A	2783.85	NA	0	0	4	0.285714	14	80	1X	202	202	1.31148	3.98746	4.7902	0	1	1	59.1625	60	6	1	5.07137	0.9375	0.97541	0	0	0	0	3169	4746	122	41	3.11887	3.65106	39	1	36	4.74748	44	60	3.0815	62	snp	GT:AD:AO:DP:GQ:QA:QR:RO	0/0/0/0	35,0	0	35	22	0	1391	35	1/1	0,55	55	55	99	2206	0	0	1/1	0,25	25	25	99	963	0	0	0/0	28,0	0	28	63	0	1100	28	0/0	27,0	0	27	60	0	996	27	0/0	32,0	0	32	75	0	1259	32	0.837499999999999	0	0	0	0	unambiguous	0	0/0	FALSE	FALSE	FALSE	1	1
chr03	37596049	NA	G	A	2726.18	NA	0	0	4	0.285714	14	80	1X	207	207	1.25984	3.0103	5.07918	0	1	1	59.75	60	6	1	6.46122	0.925	0.968504	0	0	0	0	3109	4952	127	49	11.8048	3.43776	31	1	35	5.72464	45	64	3.0274	63	snp	GT:AD:AO:DP:GQ:QA:QR:RO	0/0/0/0	38,0	0	38	28	0	1537	38	1/1	0,56	56	56	99	2179	0	0	1/1	0,24	24	24	99	930	0	0	0/0	32,0	0	32	77	0	1237	32	0/0	22,0	0	22	47	0	836	22	0/0	35,0	0	35	86	0	1342	35	0.25	0	0	0	0	unambiguous	0	0/0	FALSE	FALSE	FALSE	1	1
chr03	37596091	NA	C	T	2748.89	NA	0	0	4	0.285714	14	79	1X	201	201	1.29508	4.35716	3.0103	0	1	1	60	59.9918	6	1	5.86988	0.860759	0.959016	0	0	0	0	3128	4716	122	36	4.35716	3.29508	43	1	43	4.35716	36	60	3.0815	62	snp	GT:AD:AO:DP:GQ:QA:QR:RO	0/0/0/0	37,0	0	37	26	0	1463	37	1/1	0,51	51	51	99	2026	0	0	1/1	0,28	28	28	99	1102	0	0	0/0	32,0	0	32	76	0	1244	32	0/0	21,0	0	21	42	0	791	21	0/0	32,0	0	32	76	0	1218	32	0.00820000000000221	0	0	0	0	unambiguous	0	0/0	FALSE	FALSE	FALSE	1	1
chr03	37596133	NA	A	G	2875.83	NA	0	0	4	0.285714	14	84	1X	199	199	1.46087	3.1137	5.29507	0	1	1	60	60	6	1	3.15359	0.845238	0.956522	0	0	0	0	3282	4469	115	41	3.1137	7.25883	43	1	46	4.66476	38	67	9.82684	48	snp	GT:AD:AO:DP:GQ:QA:QR:RO	0/0/0/0	34,0	0	34	14	0	1329	34	1/1	0,46	46	46	99	1816	0	0	1/1	0,38	38	38	99	1466	0	0	0/0	29,0	0	29	59	0	1118	29	0/0	20,0	0	20	32	0	738	20	0/0	32,0	0	32	68	0	1284	32	0	0	0	0	0	unambiguous	0	0/0	FALSE	FALSE	FALSE	1	1
chr03	37596213	NA	T	C	2849.25	NA	0	0	4	0.285714	14	82	1X	207	207	1.312	3.11623	4.41741	0	1	1	60	60	6	1	6.09189	0.890244	0.968	0	0	0	0	3241	4911	125	46	5.65844	3.02767	36	1	40	3.11623	42	56	5.94613	69	snp	GT:AD:AO:DP:GQ:QA:QR:RO	0/0/0/0	39,0	0	39	26	0	1505	39	1/1	0,37	37	37	99	1469	0	0	1/1	0,45	45	45	99	1772	0	0	0/0	29,0	0	29	65	0	1160	29	0/0	28,0	0	28	62	0	1104	28	0/0	29,0	0	29	65	0	1142	29	0	0	0	0	0	unambiguous	0	0/0	FALSE	FALSE	FALSE	1	1
chr03	37596279	NA	A	G	2868.64	NA	0	0	4	0.285714	14	83	1X	203	203	1.38333	3.24576	3.08268	0	1	1	60	59.9917	6	1	3.90354	0.927711	0.975	0	0	0	0	3277	4725	120	35	7.43173	3.08268	48	1	34	8.89682	49	50	10.2485	70	snp	GT:AD:AO:DP:GQ:QA:QR:RO	0/0/0/0	34,0	0	34	17	0	1335	34	1/1	0,48	48	48	99	1890	0	0	1/1	0,35	35	35	99	1387	0	0	0/0	32,0	0	32	71	0	1291	32	0/0	29,0	0	29	62	0	1118	29	0/0	25,0	0	25	50	0	981	25	0.00829999999999842	0	0	0	0	unambiguous	0	0/0	FALSE	FALSE	FALSE	1	1
chr03	37596296	NA	T	C	2868.84	NA	0	0	4	0.285714	14	86	1X	207	207	1.42149	3.1113	3.17181	0	1	1	59.9302	60	6	1	4.20251	0.953488	0.975207	0	0	0	0	3272	4722	121	43	3.0103	3.45895	43	1	39	4.62628	47	57	3.88966	64	snp	GT:AD:AO:DP:GQ:QA:QR:RO	0/0/0/0	37,0	0	37	18	0	1429	37	1/1	0,49	49	49	99	1855	0	0	1/1	0,37	37	37	99	1417	0	0	0/0	30,0	0	30	62	0	1209	30	0/0	29,0	0	29	59	0	1090	29	0/0	25,0	0	25	47	0	994	25	0.0698000000000008	0	0	0	0	unambiguous	0	0/0	FALSE	FALSE	FALSE	1	1
chr03	37596465	NA	C	T	2577.47	NA	0	0	4	0.285714	14	75	1X	176	176	1.48515	5.35549	9.22372	0	1	1	60	60	6	1	1.96074	0.893333	0.970297	0	0	0	0	2968	4022	101	48	15.7786	4.06379	27	1	30	9.52472	45	42	9.22372	59	snp	GT:AD:AO:DP:GQ:QA:QR:RO	0/0/0/0	28,0	0	28	9	0	1132	28	1/1	0,45	45	45	99	1776	0	0	1/1	0,30	30	30	99	1192	0	0	0/0	26,0	0	26	52	0	1034	26	0/0	27,0	0	27	55	0	1063	27	0/0	20,0	0	20	34	0	793	20	0	0	0	0	0	unambiguous	0	0/0	FALSE	FALSE	FALSE	1	1
chr03	37596471	NA	G	T	2723.83	NA	0	0	4	0.285714	14	80	1X	192	192	1.42857	8.33041	6.81038	0	1	1	60	60	6	1	3.4424	0.8625	0.964286	0	0	0	0	3127	4355	112	50	13.8677	3.70827	30	1	35	5.72464	45	48	7.97367	64	snp	GT:AD:AO:DP:GQ:QA:QR:RO	0/0/0/0	33,0	0	33	15	0	1255	33	1/1	0,45	45	45	99	1787	0	0	1/1	0,35	35	35	99	1340	0	0	0/0	28,0	0	28	58	0	1118	28	0/0	27,0	0	27	55	0	1055	27	0/0	24,0	0	24	46	0	927	24	0	0	0	0	0	unambiguous	0	0/0	FALSE	FALSE	FALSE	1	1
chr03	37596660	NA	G	A	2900.43	NA	0	0	4	0.285714	14	88	1X	198	198	1.6	3.109	5.85295	0	1	1	60	60	6	1	0.583485	0.943182	0.936364	0	0	0	0	3320	4265	110	46	3.40511	4.98437	42	1	45	3.109	43	59	4.2737	51	snp	GT:AD:AO:DP:GQ:QA:QR:RO	0/0/0/0	30,0	0	30	4	0	1213	30	1/1	0,60	60	60	99	2288	0	0	1/1	0,28	28	28	99	1032	0	0	0/0	27,0	0	27	48	0	1030	27	0/0	30,0	0	30	57	0	1125	30	0/0	23,0	0	23	36	0	897	23	0	0	0	0	0	unambiguous	0	0/0	FALSE	FALSE	FALSE	1	1
chr03	37610778	NA	G	A	3081.61	NA	0	0	4	0.285714	14	89	1X	194	194	1.69524	3.62026	3.52732	0	1	1	60	60	6	1	0.696585	0.921348	0.980952	0	0	0	0	3533	4098	105	40	4.98658	4.68544	49	1	43	3.22989	46	50	3.52732	55	snp	GT:AD:AO:DP:GQ:QA:QR:RO	0/0/0/0	33,0	0	33	5	0	1292	33	1/1	0,51	51	51	99	2044	0	0	1/1	0,38	38	38	99	1489	0	0	0/0	22,0	0	22	30	0	867	22	0/0	24,0	0	24	36	0	948	24	0/0	26,0	0	26	42	0	991	26	0	0	0	0	0	unambiguous	0	0/0	FALSE	FALSE	FALSE	1	1
chr03	37610799	NA	A	G	3347.46	NA	0	0	4	0.285714	14	97	1X	202	202	1.84762	6.79359	3.19643	1	1	1	60	60	6	1	1.66393	0.927835	0.980952	0	0	0	0	3844	4173	105	45	4.10723	3.52732	52	1	48	3.03269	49	48	4.68544	57	snp	GT:AD:AO:DP:GQ:QA:QR:RO	0/0/0/0	31,0	0	31	1	0	1245	31	1/1	0,56	56	56	99	2228	0	0	1/1	0,41	41	41	99	1616	0	0	0/0	22,0	0	22	44	0	876	22	0/0	28,0	0	28	62	0	1106	28	0/0	24,0	0	24	50	0	946	24	0	0	0	0	0	unambiguous	0	0/0	FALSE	FALSE	FALSE	1	1
chr03	37610960	NA	G	A	3268.71	NA	0	0	4	0.285714	14	98	1X	207	207	1.79817	3.0103	3.1896	1	1	1	59.8776	60	6	1	0.89026400000000006	0.867347	0.981651	0	0	0	0	3766	4329	109	46	3.80798	3.98647	52	1	61	15.7732	37	67	15.4614	42	snp	GT:AD:AO:DP:GQ:QA:QR:RO	0/0/0/0	33,0	0	33	1	0	1313	33	1/1	0,52	52	52	99	2027	0	0	1/1	0,46	46	46	99	1739	0	0	0/0	23,0	0	23	49	0	927	23	0/0	25,0	0	25	55	0	1003	25	0/0	28,0	0	28	64	0	1086	28	0.122399999999999	0	0	0	0	unambiguous	0	0/0	FALSE	FALSE	FALSE	1	1
chr03	37610996	NA	A	C	3183.01	NA	0	0	4	0.285714	14	91	1X	204	204	1.61062	3.22506	4.56684	0	1	1	59.8681	60	6	1	2.53159	0.89011	0.955752	0	0	0	0	3647	4449	113	46	3.03416	5.3355	45	1	54	9.90651	37	70	17.0192	43	snp	GT:AD:AO:DP:GQ:QA:QR:RO	0/0/0/0	38,0	0	38	11	0	1492	38	1/1	0,50	50	50	99	2008	0	0	1/1	0,41	41	41	99	1639	0	0	0/0	26,0	0	26	42	0	1016	26	0/0	23,0	0	23	33	0	931	23	0/0	26,0	0	26	42	0	1010	26	0.131900000000002	0	0	0	0	unambiguous	0	0/0	FALSE	FALSE	FALSE	1	1
chr03	37611031	NA	C	T	2866.22	NA	0	0	4	0.285714	14	89	1X	209	209	1.48333	5.96253	5.61607	0	1	1	60	60	6	1	2.56468	0.898876	0.95	0	0	0	0	3279	4710	120	41	4.20583	3.66174	48	1	42	3.62026	47	69	8.87328	51	snp	GT:AD:AO:DP:GQ:QA:QR:RO	0/0/0/0	34,0	0	34	11	0	1333	34	1/1	0,50	50	50	99	1826	0	0	1/1	0,39	39	39	99	1453	0	0	0/0	33,0	0	33	68	0	1337	33	0/0	23,0	0	23	38	0	887	23	0/0	30,0	0	30	59	0	1153	30	0	0	0	0	0	unambiguous	0	0/0	FALSE	FALSE	FALSE	1	1
chr03	37611036	NA	C	T	3171.55	NA	0	0	4	0.285714	14	93	1X	208	208	1.61739	11.4393	7.25883	0	1	1	60	60	6	1	0.569934	0.903226	0.93913	0	0	0	0	3636	4612	115	47	3.03365	3.18024	46	1	44	3.59403	49	64	6.20142	51	snp	GT:AD:AO:DP:GQ:QA:QR:RO	0/0/0/0	32,0	0	32	4	0	1299	32	1/1	0,55	55	55	99	2171	0	0	1/1	0,38	38	38	99	1465	0	0	0/0	34,0	0	34	67	0	1336	34	0/0	22,0	0	22	31	0	890	22	0/0	27,0	0	27	46	0	1087	27	0	0	0	0	0	unambiguous	0	0/0	FALSE	FALSE	FALSE	1	1
chr03	37611225	NA	C	T	3381.16	NA	0	0	4	0.285714	14	98	1X	261	261	1.20245	6.20103	3.1302	0	1	1	60	60	6	1	12.8543	0.928571	0.98773	0	0	0	0	3833	6413	163	49	3.0103	4.08938	49	1	54	5.22609	44	83	3.1302	80	snp	GT:AD:AO:DP:GQ:QA:QR:RO	0/0/0/0	61,0	0	61	56	0	2394	61	1/1	0,71	71	71	99	2766	0	0	1/1	0,27	27	27	99	1067	0	0	0/0	38,0	0	38	94	0	1482	38	0/0	29,0	0	29	67	0	1122	29	0/0	35,0	0	35	85	0	1415	35	0	0	0	0	0	unambiguous	0	0/0	FALSE	FALSE	FALSE	1	1
chr03	37611318	NA	G	A	3050.41	NA	0	0	4	0.285714	14	88	1X	231	231	1.23077	3.40511	3.75437	0	1	1	60	60	6	1	8.6633	0.897727	0.979021	0	0	0	0	3462	5572	143	49	5.47788	8.49213	39	1	47	3.89863	41	73	3.14697	70	snp	GT:AD:AO:DP:GQ:QA:QR:RO	0/0/0/0	46,0	0	46	38	0	1811	46	1/1	0,55	55	55	99	2199	0	0	1/1	0,33	33	33	99	1263	0	0	0/0	36,0	0	36	89	0	1407	36	0/0	30,0	0	30	70	0	1138	30	0/0	31,0	0	31	73	0	1216	31	0	0	0	0	0	unambiguous	0	0/0	FALSE	FALSE	FALSE	1	1
chr03	37611332	NA	G	C	3219.35	NA	0	0	4	0.285714	14	93	1X	223	223	1.43077	8.26386	7.28643	0	1	1	60	60	6	1	3.58875	0.903226	0.992308	0	0	0	0	3672	5065	130	50	4.15441	3.61163	43	1	46	3.03365	47	65	3.0103	65	snp	GT:AD:AO:DP:GQ:QA:QR:RO	0/0/0/0	37,0	0	37	16	0	1472	37	1/1	0,57	57	57	99	2276	0	0	1/1	0,36	36	36	99	1396	0	0	0/0	35,0	0	35	75	0	1367	35	0/0	30,0	0	30	60	0	1150	30	0/0	28,0	0	28	54	0	1076	28	0	0	0	0	0	unambiguous	0	0/0	FALSE	FALSE	FALSE	1	1
chr03	37611392	NA	T	C	3126.05	NA	0	0	4	0.285714	14	92	1X	236	236	1.27778	3.86001	7.89611	0	1	1	60	60	6	1	6.72535	0.913043	0.979167	0	0	0	0	3551	5548	144	42	4.52089	9.04217	50	1	49	3.86001	43	65	5.96592	79	snp	GT:AD:AO:DP:GQ:QA:QR:RO	0/0/0/0	42,0	0	42	29	0	1612	42	1/1	0,56	56	56	99	2161	0	0	1/1	0,36	36	36	99	1390	0	0	0/0	36,0	0	36	85	0	1338	36	0/0	32,0	0	32	73	0	1253	32	0/0	34,0	0	34	79	0	1345	34	0	0	0	0	0	unambiguous	0	0/0	FALSE	FALSE	FALSE	1	1
chr03	37611468	NA	G	C	3370.05	NA	0	0	4	0.285714	14	96	1X	256	256	1.2	7.44372	5.67035	0	1	1	60	60	6	1	7.23087	0.854167	0.9625	0	0	0	0	3820	6404	160	51	3.8246000000000002	3.06459	45	1	50	3.37221	46	72	6.48466	88	snp	GT:AD:AO:DP:GQ:QA:QR:RO	0/0/0/0	41,0	0	41	31	0	1646	41	1/1	0,56	56	56	99	2251	0	0	1/1	0,40	40	40	99	1569	0	0	0/0	41,0	0	41	99	0	1637	41	0/0	36,0	0	36	89	0	1429	36	0/0	42,0	0	42	99	0	1692	42	0	0	0	0	0	unambiguous	0	0/0	FALSE	FALSE	FALSE	1	1
chr03	37611674	NA	A	G	2582.94	NA	0	0	4	0.285714	14	76	1X	198	198	1.2459	7.12467	3.0815	0	1	1	60	60	6	1	9.75802	0.894737	0.983607	0	0	0	0	2952	4689	122	28	14.4391	3.65106	48	1	36	3.46745	40	56	4.7902	66	snp	GT:AD:AO:DP:GQ:QA:QR:RO	0/0/0/0	51,0	0	51	46	0	1985	51	1/1	0,43	43	43	99	1667	0	0	1/1	0,33	33	33	99	1285	0	0	0/0	29,0	0	29	69	0	1113	29	0/0	22,0	0	22	48	0	838	22	0/0	20,0	0	20	42	0	753	20	0	0	0	0	0	unambiguous	0	0/0	FALSE	FALSE	FALSE	1	1
chr03	37611694	NA	T	C	2982.4	NA	0	0	4	0.285714	14	87	1X	220	220	1.30827	8.62618	3.15724	0	1	1	59.9195	60	6	1	8.4082	0.91954	0.992481	0	0	0	0	3399	5307	133	38	6.03039	5.76954	49	1	47	4.23331	40	62	4.33278	71	snp	GT:AD:AO:DP:GQ:QA:QR:RO	0/0/0/0	48,0	0	48	37	0	1924	48	1/1	0,49	49	49	99	1930	0	0	1/1	0,38	38	38	99	1469	0	0	0/0	35,0	0	35	82	0	1390	35	0/0	28,0	0	28	61	0	1108	28	0/0	22,0	0	22	43	0	885	22	0.0805000000000007	0	0	0	0	unambiguous	0	0/0	FALSE	FALSE	FALSE	1	1
chr03	37611755	NA	G	A	3525.5	NA	0	0	4	0.285714	14	100	1X	243	243	1.3986	3.0103	3.38993	0	1	1	59.81	60	6	1	7.30829	0.9	0.986014	0	0	0	0	4008	5597	143	52	3.35774	3.02549	48	1	52	3.35774	48	66	4.8477	77	snp	GT:AD:AO:DP:GQ:QA:QR:RO	0/0/0/0	55,0	0	55	37	0	2170	55	1/1	0,62	62	62	99	2495	0	0	1/1	0,38	38	38	99	1513	0	0	0/0	39,0	0	39	86	0	1500	39	0/0	28,0	0	28	53	0	1083	28	0/0	21,0	0	21	32	0	844	21	0.189999999999998	0	0	0	0	unambiguous	0	0/0	FALSE	FALSE	FALSE	1	1
chr03	37611815	NA	C	T	3798.85	NA	0	0	4	0.285714	14	109	1X	258	258	1.46309	3.98647	3.72441	0	1	1	59.8257	60	6	1	5.76017	0.899083	0.979866	0	0	0	0	4327	5884	149	48	6.37708	3.72441	61	1	55	3.03022	54	73	3.14146	76	snp	GT:AD:AO:DP:GQ:QA:QR:RO	0/0/0/0	50,0	0	50	25	0	1959	50	1/1	0,70	70	70	99	2804	0	0	1/1	0,39	39	39	99	1523	0	0	0/0	46,0	0	46	99	0	1836	46	0/0	29,0	0	29	50	0	1143	29	0/0	24,0	0	24	35	0	946	24	0.174300000000002	0	0	0	0	unambiguous	0	0/0	FALSE	FALSE	FALSE	1	1
chr03	37611870	NA	A	C	3725.81	NA	0	0	4	0.285714	14	107	1X	253	253	1.46575	4.00471	3.96218	0	1	1	60	60	6	1	6.06237	0.869159	0.979452	0	0	0	0	4250	5770	146	50	4.00471	11.5772	57	1	44	10.3365	63	74	3.06979	72	snp	GT:AD:AO:DP:GQ:QA:QR:RO	0/0/0/0	51,0	0	51	27	0	2035	51	1/1	0,65	65	65	99	2622	0	0	1/1	0,42	42	42	99	1628	0	0	0/0	43,0	0	43	93	0	1669	43	0/0	31,0	0	31	56	0	1236	31	0/0	21,0	0	21	26	0	830	21	0	0	0	0	0	unambiguous	0	0/0	FALSE	FALSE	FALSE	1	1
chr03	37612524	NA	T	C	3185.64	NA	0	0	4	0.285714	14	93	1X	226	226	1.42424	9.75821	5.76954	0	1	1	60	60	6	1	4.37484	0.967742	0.93985	0	0	0	0	3695	5225	133	50	4.15441	3.41847	43	1	59	17.6035	34	58	7.72876	75	snp	GT:AD:AO:DP:GQ:QA:QR:RO	0/0/0/0	39,0	0	39	19	0	1543	39	1/1	0,62	62	62	99	2482	0	0	1/1	1,31	31	32	99	1213	41	1	0/0	29,0	0	29	58	0	1143	29	0/0	38,0	0	38	85	0	1473	38	0/0	26,0	0	26	49	0	1025	26	0	0	0	0	0	unambiguous	0	0/0	FALSE	FALSE	FALSE	0.96875	1
chr03	37613647	NA	G	A	3461.34	NA	0	0	4	0.285714	14	98	1X	256	256	1.24051	8.68272	6.52863	0	1	1	59.9694	60	6	1	7.14922	0.867347	0.987342	0	0	0	0	3931	6255	158	47	3.36483	3.50507	51	1	56	7.3532400000000004	42	73	4.98936	85	snp	GT:AD:AO:DP:GQ:QA:QR:RO	0/0/0/0	43,0	0	43	31	0	1723	43	1/1	0,53	53	53	99	2118	0	0	1/1	0,45	45	45	99	1813	0	0	0/0	46,0	0	46	99	0	1812	46	0/0	35,0	0	35	83	0	1364	35	0/0	34,0	0	34	80	0	1356	34	0.0305999999999997	0	0	0	0	unambiguous	0	0/0	FALSE	FALSE	FALSE	1	1
chr03	37613955	NA	A	T	3614.18	NA	0	0	4	0.285714	14	106	1X	259	259	1.38562	8.25461	9.26925	0	1	1	60	60	6	1	5.70032	0.933962	0.986928	0	0	0	0	4114	5933	153	54	3.09224	9.26925	52	1	49	4.3213800000000004	57	89	11.8807	64	snp	GT:AD:AO:DP:GQ:QA:QR:RO	0/0/0/0	46,0	0	46	25	0	1771	46	1/1	0,68	68	68	99	2636	0	0	1/1	0,38	38	38	99	1478	0	0	0/0	42,0	0	42	94	0	1652	42	0/0	31,0	0	31	61	0	1151	31	0/0	34,0	0	34	70	0	1359	34	0	0	0	0	0	unambiguous	0	0/0	FALSE	FALSE	FALSE	1	1
chr03	37614546	NA	A	G	2945.17	NA	0	0	4	0.285714	14	86	1X	227	227	1.21986	13.1102	3.76493	0	1	1	58.6047	59.8865	6	1	7.74813	0.953488	0.978723	0	0	0	0	3356	5516	141	44	3.1113	3.0257	42	1	43	3.0103	43	69	3.1489	72	snp	GT:AD:AO:DP:GQ:QA:QR:RO	0/0/0/0	42,0	0	42	34	0	1627	42	1/1	0,45	45	45	99	1788	0	0	1/1	0,41	41	41	99	1568	0	0	0/0	39,0	0	39	99	0	1543	39	0/0	29,0	0	29	68	0	1126	29	0/0	31,0	0	31	74	0	1220	31	1.2818	0	0	0	0	unambiguous	0	0/0	FALSE	FALSE	FALSE	1	1
chr03	37614609	NA	A	G	2083.18	NA	0	0	4	0.285714	14	63	1X	223	223	0.7875	4.69922	6.95719	0	1	1	54.9683	59.8994	6	1	16.2153	0.952381	0.974843	0	0	0	0	2391	6264	159	38	8.83536	14.4959	25	1	23	12.9715	40	83	3.6795	76	snp	GT:AD:AO:DP:GQ:QA:QR:RO	0/0/0/0	47,0	0	47	70	0	1850	47	1/1	0,34	34	34	99	1287	0	0	1/1	0,29	29	29	99	1104	0	0	0/0	45,0	0	45	99	0	1812	45	0/0	33,0	0	34	99	0	1265	33	0/0	34,0	0	34	99	0	1337	34	4.9311	0	0	0	0	unambiguous	0	0/0	FALSE	FALSE	FALSE	1	1
chr03	37614714	NA	A	G	1132.85	NA	0	0	4	0.285714	14	34	1X	172	172	0.492754	3.0103	5.27618	0	1	1	55.0294	60	6	1	7.02559	0.882353	0.992754	0	0	0	0	1326	5399	138	12	9.39698	4.58383	22	1	17	3.0103	17	65	4.01736	73	snp	GT:AD:AO:DP:GQ:QA:QR:RO	0/0/0/0	40,0	0	40	80	0	1537	40	1/1	0,15	15	15	31	602	0	0	1/1	0,19	19	19	43	724	0	0	0/0	38,0	0	38	99	0	1522	38	0/0	35,0	0	35	99	0	1356	35	0/0	25,0	0	25	99	0	984	25	4.9706	0	0	0	0	unambiguous	0	0/0	FALSE	FALSE	FALSE	1	1
chr03	37614719	NA	C	T	1066.91	NA	0	0	4	0.285714	14	32	1X	173	173	0.453901	5.45321	4.87376	0	1	1	56.3438	60	6	1	4.778	0.875	0.992908	0	0	0	0	1260	5548	141	11	9.79615	3.76493	21	1	18	4.09604	14	65	4.87376	76	snp	GT:AD:AO:DP:GQ:QA:QR:RO	0/0/0/0	42,0	0	42	86	0	1652	42	1/1	0,13	13	13	21	517	0	0	1/1	0,19	19	19	39	743	0	0	0/0	37,0	0	37	99	0	1469	37	0/0	36,0	0	36	99	0	1404	36	0/0	26,0	0	26	99	0	1023	26	3.6562	0	0	0	0	unambiguous	0	0/0	FALSE	FALSE	FALSE	1	1
chr03	37614725	NA	A	C	1159.1	NA	0	0	4	0.285714	14	34	1X	173	173	0.489209	3.26577	7.52509	0	1	1	56.7059	60	6	1	6.93028	0.882353	0.992806	0	0	0	0	1354	5522	139	12	9.39698	4.27569	22	1	18	3.26577	16	61	7.52509	78	snp	GT:AD:AO:DP:GQ:QA:QR:RO	0/0/0/0	40,0	0	40	81	0	1569	40	1/1	0,15	15	15	30	611	0	0	1/1	0,19	19	19	42	743	0	0	0/0	37,0	0	37	99	0	1476	37	0/0	36,0	0	36	99	0	1434	36	0/0	26,0	0	26	99	0	1043	26	3.2941	0	0	0	0	unambiguous	0	0/0	FALSE	FALSE	FALSE	1	1
chr03	37615974	NA	G	A	2700.87	NA	0	0	4	0.285714	14	78	1X	193	193	1.35652	3.12166	5.29507	0	1	1	58.0641	60	6	1	2.191	0.846154	0.982609	0	0	0	0	3091	4382	115	30	12.0303	16.7755	48	1	40	3.12166	38	61	3.93554	54	snp	GT:AD:AO:DP:GQ:QA:QR:RO	0/0/0/0	26,0	0	26	10	0	1010	26	1/1	0,37	37	37	99	1469	0	0	1/1	0,41	41	41	99	1622	0	0	0/0	35,0	0	35	83	0	1376	35	0/0	30,0	0	30	68	0	1132	30	0/0	24,0	0	24	50	0	864	24	1.9359	0	0	0	0	unambiguous	0	0/0	FALSE	FALSE	FALSE	1	1
chr03	37616053	NA	C	T	2783.65	NA	0	0	4	0.285714	14	81	1X	200	200	1.36134	3.25157	8.28388	0	1	1	59.9012	60	6	1	1.65532	0.925926	0.983193	0	0	0	0	3168	4657	119	40	3.03711	5.21827	41	1	41	3.03711	40	54	5.21827	65	snp	GT:AD:AO:DP:GQ:QA:QR:RO	0/0/0/0	25,0	0	25	8	0	980	25	1/1	0,46	46	46	99	1765	0	0	1/1	0,35	35	35	99	1403	0	0	0/0	41,0	0	41	99	0	1622	41	0/0	27,0	0	27	58	0	1050	27	0/0	26,0	0	26	55	0	1005	26	0.0987999999999971	0	0	0	0	unambiguous	0	0/0	FALSE	FALSE	FALSE	1	1
chr03	37616184	NA	G	C	2590.67	NA	0	0	4	0.285714	14	76	1X	184	184	1.40741	4.03889	3.73412	0	1	1	59.4868	60.1852	6	1	0.749031	0.921053	0.990741	0	0	0	0	2973	4185	108	49	16.8392	5.02092	27	1	36	3.46745	40	40	18.7736	68	snp	GT:AD:AO:DP:GQ:QA:QR:RO	0/0/0/0	22,0	0	22	5	0	834	22	1/1	0,51	51	51	99	2027	0	0	1/1	0,25	25	25	99	946	0	0	0/0	34,0	0	34	80	0	1333	34	0/0	26,0	0	26	56	0	1014	26	0/0	26,0	0	26	56	0	1004	26	0.698399999999999	0	0	0	0	unambiguous	0	0/0	FALSE	FALSE	FALSE	1	1
chr03	37617740	NA	C	T	3298.86	NA	0	0	4	0.285714	14	98	1X	197	197	2.02041	3.80798	3.55865	1	1	1	60	60	6	1	3.48764	0.928571	0.949495	0	0	0	0	3839	3964	99	52	3.80798	6.71716	46	1	54	5.22609	44	51	3.20771	48	snp	GT:AD:AO:DP:GQ:QA:QR:RO	0/0/0/0	28,0	0	28	0	0	1127	28	1/1	1,57	57	58	99	2258	41	1	1/1	0,41	41	41	99	1581	0	0	0/0	17,0	0	17	24	0	671	17	0/0	29,0	0	29	60	0	1185	29	0/0	24,0	0	24	45	0	940	24	0	0	0	0	0	unambiguous	0	0/0	FALSE	FALSE	FALSE	1	0.9827586206896551
chr03	37617859	NA	A	G	3088.53	NA	0	0	4	0.285714	14	90	1X	189	189	1.81818	6.48466	4.78696	1	1	1	60	60	6	1	2.1725	0.844444	0.989899	0	0	0	0	3545	3923	99	44	3.10681	3.03223	46	1	41	4.55446	49	52	3.55865	47	snp	GT:AD:AO:DP:GQ:QA:QR:RO	0/0/0/0	26,0	0	26	0	0	1026	26	1/1	0,57	57	57	99	2261	0	0	1/1	0,33	33	33	99	1284	0	0	0/0	30,0	0	30	70	0	1201	30	0/0	25,0	0	25	55	0	994	25	0/0	18,0	0	18	34	0	702	18	0	0	0	0	0	unambiguous	0	0/0	FALSE	FALSE	FALSE	1	1
chr03	37618331	NA	G	A	3095.26	NA	0	0	4	0.285714	14	90	1X	222	222	1.36364	10.8276	4.06314	0	1	1	59.7222	60	6	1	2.45513	0.9	0.977273	0	0	0	0	3545	5170	132	56	14.688	3.0103	34	1	40	5.42305	50	72	5.37918	60	snp	GT:AD:AO:DP:GQ:QA:QR:RO	0/0/0/0	30,0	0	30	11	0	1191	30	1/1	0,50	50	50	99	1999	0	0	1/1	0,40	40	40	99	1546	0	0	0/0	37,0	0	37	85	0	1496	37	0/0	36,0	0	36	82	0	1348	36	0/0	29,0	0	29	61	0	1135	29	0.277799999999999	0	0	0	0	unambiguous	0	0/0	FALSE	FALSE	FALSE	1	1
chr03	37618427	NA	G	A	2077.51	NA	0	0	4	0.285714	14	62	1X	189	189	0.976378	8.05372	12.0553	0	1	1	59.9516	59.8425	6	1	7.3133	0.919355	0.984252	0	0	0	0	2363	4927	127	36	6.51267	7.95168	26	1	33	3.57068	29	70	5.8999	57	snp	GT:AD:AO:DP:GQ:QA:QR:RO	0/0/0/0	27,0	0	27	32	0	1077	27	1/1	0,31	31	31	99	1168	0	0	1/1	0,31	31	31	99	1195	0	0	0/0	34,0	0	34	99	0	1285	34	0/0	33,0	0	33	97	0	1296	33	0/0	33,0	0	33	97	0	1269	33	0.109099999999998	0	0	0	0	unambiguous	0	0/0	FALSE	FALSE	FALSE	1	1
chr03	37618494	NA	G	A	2669.13	NA	0	0	4	0.285714	14	76	1X	200	200	1.22581	3.0103	3.64073	0	1	1	60	59.8387	6	1	5.31162	0.907895	0.959677	0	0	0	0	3042	4909	124	28	14.4391	3.08035	48	1	36	3.46745	40	60	3.29049	64	snp	GT:AD:AO:DP:GQ:QA:QR:RO	0/0/0/0	32,0	0	32	23	0	1245	32	1/1	0,39	39	39	99	1573	0	0	1/1	0,37	37	37	99	1469	0	0	0/0	33,0	0	33	82	0	1311	33	0/0	28,0	0	28	67	0	1117	28	0/0	31,0	0	31	76	0	1236	31	0.161299999999997	0	0	0	0	unambiguous	0	0/0	FALSE	FALSE	FALSE	1	1
chr03	37618806	NA	A	G	3196.83	NA	0	0	4	0.285714	14	95	1X	214	214	1.62712	8.15326	4.48836	1	1	1	59.8842	59.8571	6	1	0.710999	0.915789	0.983193	0	0	0	0	3707	4606	119	44	4.13032	6.09416	51	1	49	3.21602	46	57	3.46649	62	snp	GT:AD:AO:DP:GQ:QA:QR:RO	0/0/0/0	28,0	0	28	2	0	1111	28	1/1	0,59	59	59	99	2315	0	0	1/1	1,36	36	37	99	1392	41	1	0/0	28,0	0	28	71	0	1109	28	0/0	33,0	0	33	86	0	1207	33	0/0	29,0	0	29	74	0	1138	29	0.0270999999999972	0	0	0	0	unambiguous	0	0/0	FALSE	FALSE	FALSE	0.972972972972973	1
chr03	37618891	NA	G	A	3225.61	NA	0	0	4	0.285714	14	94	1X	217	217	1.52846	3.37991	8.11238	0	1	1	60.1064	60	6	1	0.0389468	0.861702	0.98374	0	0	0	0	3701	4601	123	58	14.1911	3.87536	36	1	57	12.2506	37	62	3.02795	61	snp	GT:AD:AO:DP:GQ:QA:QR:RO	0/0/0/0	28,0	0	28	3	0	1089	28	1/1	0,61	61	61	99	2394	0	0	1/1	0,33	33	33	99	1307	0	0	0/0	31,0	0	31	61	0	1138	31	0/0	34,0	0	34	70	0	1270	34	0/0	30,0	0	30	58	0	1104	30	0.106400000000001	0	0	0	0	unambiguous	0	0/0	FALSE	FALSE	FALSE	1	1
chr03	37618974	NA	C	T	2257.63	NA	0	0	4	0.285714	14	68	1X	183	183	1.18261	9.26925	5.29507	0	1	1	60	60	6	1	3.55938	0.955882	1	0	0	0	0	2584	4474	115	25	13.3567	7.25883	43	1	36	3.52123	32	51	6.20142	64	snp	GT:AD:AO:DP:GQ:QA:QR:RO	0/0/0/0	23,0	0	23	16	0	919	23	1/1	0,33	33	33	99	1282	0	0	1/1	0,35	35	35	99	1302	0	0	0/0	39,0	0	39	99	0	1516	39	0/0	30,0	0	30	77	0	1162	30	0/0	23,0	0	23	56	0	877	23	0	0	0	0	0	unambiguous	0	0/0	FALSE	FALSE	FALSE	1	1
chr03	37619282	NA	T	C	3064.53	NA	0	0	4	0.285714	14	90	1X	201	201	1.62162	4.55446	3.18637	1	1	1	60	60	6	1	1.19585	0.911111	1	0	0	0	0	3511	4441	111	51	6.48466	7.41193	39	1	38	7.73928	52	51	4.59489	60	snp	GT:AD:AO:DP:GQ:QA:QR:RO	0/0/0/0	25,0	0	25	1	0	994	25	1/1	0,42	42	42	99	1679	0	0	1/1	0,48	48	48	99	1832	0	0	0/0	34,0	0	34	89	0	1385	34	0/0	22,0	0	22	53	0	875	22	0/0	30,0	0	30	77	0	1187	30	0	0	0	0	0	unambiguous	0	0/0	FALSE	FALSE	FALSE	1	1
chr03	37619479	NA	A	T	2551.07	NA	0	0	4	0.285714	14	74	1X	175	175	1.5	8.76177	3.0103	1	1	1.5	60	60	6	1	0.798294	0.932432	0.97	0	0	0	0	2922	3943	100	31	7.23587	6.13722	43	1	37	3.0103	37	58	8.56927	42	snp	GT:AD:AO:DP:GQ:QA:QR:RO	0/0/0/0	18,0	0	18	2	0	713	18	1/1	0,45	45	46	99	1777	0	0	1/1	0,29	29	29	99	1145	0	0	0/0	33,0	0	33	94	0	1288	33	0/0	18,0	0	18	48	0	729	18	0/0	31,0	0	31	88	0	1213	31	0	0	0	0	0	unambiguous	0	0/0	FALSE	FALSE	FALSE	1	0.9782608695652174
chr03	37619865	NA	T	C	3724.74	NA	0	0	4	0.285714	14	109	1X	234	234	1.744	11.7958	9.28151	1	1	1	60.0917	59.976	6	1	0.508347	0.926606	0.976	0	0	0	0	4280	4919	125	57	3.50834	3.44459	52	1	63	8.76769	46	68	5.11229	57	snp	GT:AD:AO:DP:GQ:QA:QR:RO	0/0/0/0	37,0	0	37	2	0	1436	37	1/1	0,60	60	60	99	2412	0	0	1/1	0,49	49	49	99	1868	0	0	0/0	24,0	0	24	52	0	953	24	0/0	26,0	0	26	58	0	1021	26	0/0	38,0	0	38	94	0	1509	38	0.115700000000004	0	0	0	0	unambiguous	0	0/0	FALSE	FALSE	FALSE	1	1
chr03	37619975	NA	G	A	3560.22	NA	0	0	4	0.285714	14	105	1X	240	240	1.55556	3.19643	3.41242	0	1	1	60	60	6	1	2.58856	0.885714	0.985185	0	0	0	0	4066	5325	135	58	5.51266	4.31318	47	1	51	3.19643	54	75	6.62942	60	snp	GT:AD:AO:DP:GQ:QA:QR:RO	0/0/0/0	41,0	0	41	12	0	1614	41	1/1	0,55	55	55	99	2150	0	0	1/1	0,50	50	50	99	1916	0	0	0/0	36,0	0	36	69	0	1412	36	0/0	24,0	0	24	33	0	980	24	0/0	34,0	0	34	63	0	1319	34	0	0	0	0	0	unambiguous	0	0/0	FALSE	FALSE	FALSE	1	1
chr03	37620006	NA	C	T	3464.49	NA	0	0	4	0.285714	14	101	1X	241	241	1.44286	3.54779	3.0103	0	1	1	60	60	6	1	6.30939	0.930693	0.978571	0	0	0	0	3955	5470	140	53	3.54779	11.9444	48	1	40	12.4917	61	74	4.00297	66	snp	GT:AD:AO:DP:GQ:QA:QR:RO	0/0/0/0	49,0	0	49	27	0	1934	49	1/1	0,55	55	55	99	2170	0	0	1/1	0,46	46	46	99	1785	0	0	0/0	35,0	0	35	72	0	1322	35	0/0	22,0	0	22	32	0	881	22	0/0	34,0	0	34	69	0	1333	34	0	0	0	0	0	unambiguous	0	0/0	FALSE	FALSE	FALSE	1	1
chr03	37620406	NA	C	T	2966.06	NA	0	0	4	0.285714	14	88	1X	242	242	1.1634	3.89863	9.83493	0	1	1	59.8409	60.0649	6	1	7.41544	0.875	0.980519	0	0	0	0	3423	6052	154	56	17.2236	4.42035	32	1	49	5.47788	39	76	3.0667	78	snp	GT:AD:AO:DP:GQ:QA:QR:RO	0/0/0/0	38,0	0	38	32	0	1516	38	1/1	0,50	50	50	99	1920	0	0	1/1	1,38	38	39	99	1503	41	1	0/0	41,0	0	41	99	0	1648	41	0/0	36,0	0	36	93	0	1390	36	0/0	38,0	0	38	99	0	1457	38	0.224000000000004	0	0	0	0	unambiguous	0	0/0	FALSE	FALSE	FALSE	0.9743589743589743	1
chr03	37620454	NA	G	T	2351.01	NA	0	0	4	0.285714	14	69	1X	204	204	1.04478	12.1053	3.15506	0	1	1	60	60.0741	6	1	6.20114	0.869565	0.977778	0	0	0	0	2720	5344	135	37	3.79707	3.02638	32	1	39	5.55942	30	71	3.79846	64	snp	GT:AD:AO:DP:GQ:QA:QR:RO	0/0/0/0	26,0	0	26	27	0	1040	26	1/1	0,37	37	37	99	1476	0	0	1/1	1,32	32	33	89	1244	41	1	0/0	37,0	0	37	99	0	1475	37	0/0	37,0	0	37	99	0	1448	37	0/0	34,0	0	34	97	0	1340	34	0.0741000000000014	0	0	0	0	unambiguous	0	0/0	FALSE	FALSE	FALSE	0.9696969696969697	1
chr03	37620521	NA	C	G	2741.03	NA	0	0	4	0.285714	14	88	1X	231	231	1.2766	3.109	6.42695	0	1	1	60	60	6	1	2.98662	0.863636	0.979021	0	0	0	0	3215	5488	143	33	14.9534	3.75437	55	1	38	6.56362	50	69	3.38993	74	snp	GT:AD:AO:DP:GQ:QA:QR:RO	0/0/0/0	27,0	0	27	13	0	1040	27	1/1	0,47	47	47	99	1762	0	0	1/1	2,41	41	43	99	1453	78	2	0/0	33,0	0	33	79	0	1270	33	0/0	36,0	0	36	88	0	1381	36	0/0	45,0	0	45	99	0	1719	45	0	0	0	0	0	unambiguous	0	0/0	FALSE	FALSE	FALSE	0.9534883720930233	1
chr03	37621445	NA	T	A	2586.83	NA	0	0	4	0.285714	14	81	1X	203	203	1.38333	14.8328	3.0815	0	1	1	60.2222	60.3279	6	1	4.92519	0.962963	0.97541	0	0	0	0	3031	4758	122	40	3.03711	16.9647	41	1	42	3.25157	39	53	7.56683	69	snp	GT:AD:AO:DP:GQ:QA:QR:RO	0/0/0/0	36,0	0	36	21	0	1375	36	1/1	1,52	52	53	99	1982	27	1	1/1	1,29	29	30	99	1049	37	1	0/0	26,0	0	26	55	0	1017	26	0/0	25,0	0	25	52	0	982	25	0/0	33,0	0	33	76	0	1320	33	0.105699999999999	0	0	0	0	unambiguous	0	0/0	FALSE	FALSE	FALSE	0.9666666666666667	0.9811320754716981
chr03	37622412	NA	G	A	4036.24	NA	0	0	4	0.285714	14	118	1X	264	264	1.64138	3.30474	5.92543	0	1	1	59.9068	59.9521	6	1	1.60435	0.898305	0.979452	0	0	0	0	4669	5832	146	67	7.72129	10.2089	51	1	48	11.917	70	80	5.92543	66	snp	GT:AD:AO:DP:GQ:QA:QR:RO	0/0/0/0	44,0	0	44	8	0	1742	44	1/1	0,74	74	74	99	2975	0	0	1/1	1,44	44	45	99	1694	41	1	0/0	45,0	0	45	88	0	1820	45	0/0	27,0	0	27	34	0	1082	27	0/0	29,0	0	29	40	0	1147	29	0.0453000000000046	0	0	0	0	unambiguous	0	0/0	FALSE	FALSE	FALSE	0.9777777777777777	1
chr03	37622603	NA	A	G	3514.18	NA	0	0	4	0.285714	14	101	1X	238	238	1.47445	3.2038	3.40655	0	1	1	60	60	6	1	1.10272	0.970297	0.956204	0	0	0	0	4003	5522	137	48	3.54779	10.0002	53	1	55	4.75178	46	63	4.92817	74	snp	GT:AD:AO:DP:GQ:QA:QR:RO	0/0/0/0	32,0	0	32	6	0	1281	32	1/1	0,61	61	61	99	2431	0	0	1/1	0,40	40	40	99	1572	0	0	0/0	40,0	0	40	86	0	1623	40	0/0	39,0	0	39	83	0	1579	39	0/0	26,0	0	26	44	0	1039	26	0	0	0	0	0	unambiguous	0	0/0	FALSE	FALSE	FALSE	1	1
chr03	37622689	NA	A	T	3528.68	NA	0	0	4	0.285714	14	102	1X	240	240	1.47826	4.37279	3.26206	0	1	1	60	60	6	1	0.40957	0.911765	0.978261	0	0	0	0	4019	5475	138	54	3.7767	4.01736	48	1	53	3.35092	49	68	3.07324	70	snp	GT:AD:AO:DP:GQ:QA:QR:RO	0/0/0/0	30,0	0	30	4	0	1208	30	1/1	0,65	65	65	99	2551	0	0	1/1	0,37	37	37	99	1468	0	0	0/0	38,0	0	38	81	0	1486	38	0/0	42,0	0	42	93	0	1675	42	0/0	28,0	0	28	51	0	1106	28	0	0	0	0	0	unambiguous	0	0/0	FALSE	FALSE	FALSE	1	1
chr03	37623312	NA	G	T	3351.15	NA	0	0	4	0.285714	14	98	1X	240	240	1.38028	3.80798	6.00754	0	1	1	60	60.0634	6	1	6.61418	0.887755	0.964789	0	0	0	0	3812	5538	142	45	4.4284	3.56081	53	1	49	3.0103	49	72	3.07147	70	snp	GT:AD:AO:DP:GQ:QA:QR:RO	0/0/0/0	47,0	0	47	29	0	1818	47	1/1	0,61	61	61	99	2357	0	0	1/1	0,37	37	37	99	1455	0	0	0/0	29,0	0	29	57	0	1132	29	0/0	28,0	0	28	54	0	1117	28	0/0	38,0	0	38	84	0	1471	38	0.0634000000000015	0	0	0	0	unambiguous	0	0/0	FALSE	FALSE	FALSE	1	1
chr03	37623668	NA	G	A	3447.79	NA	0	0	4	0.285714	14	102	1X	203	203	2.0198	3.09546	3.2038	1	1	1	60	59.9604	6	1	2.9134	0.95098	0.970297	0	0	0	0	3974	3869	101	58	7.18293	3.2038	44	1	44	7.18293	58	46	4.75178	55	snp	GT:AD:AO:DP:GQ:QA:QR:RO	0/0/0/0	32,0	0	32	0	0	1241	32	1/1	0,68	68	68	99	2661	0	0	1/1	0,34	34	34	99	1313	0	0	0/0	24,0	0	24	43	0	912	24	0/0	19,0	0	19	28	0	692	19	0/0	26,0	0	26	49	0	1024	26	0.0396000000000001	0	0	0	0	unambiguous	0	0/0	FALSE	FALSE	FALSE	1	1
chr03	37623924	NA	G	A	2836.06	NA	0	0	4	0.285714	14	87	1X	196	196	1.59633	4.23331	3.1896	0	1	1	60	60	6	1	1.27663	0.931034	0.981651	0	0	0	0	3257	4156	109	35	10.2236	3.50834	52	1	43	3.03526	44	54	3.03022	55	snp	GT:AD:AO:DP:GQ:QA:QR:RO	0/0/0/0	32,0	0	32	7	0	1250	32	1/1	0,55	55	55	99	2063	0	0	1/1	0,32	32	32	99	1194	0	0	0/0	29,0	0	29	54	0	1105	29	0/0	23,0	0	23	36	0	848	23	0/0	25,0	0	25	42	0	953	25	0	0	0	0	0	unambiguous	0	0/0	FALSE	FALSE	FALSE	1	1
chr03	37624406	NA	G	A	3532.19	NA	0	0	4	0.285714	14	103	1X	218	218	1.7913	5.56125	3.18024	0	1	1	59.8252	58.5826	6	1	0.639955	0.932039	0.965217	0	0	0	0	4062	4577	115	44	7.75381	4.53977	59	1	53	3.20004	50	62	4.53977	53	snp	GT:AD:AO:DP:GQ:QA:QR:RO	0/0/0/0	40,0	0	40	5	0	1575	40	1/1	0,58	58	58	99	2298	0	0	1/1	0,45	45	45	99	1764	0	0	0/0	25,0	0	25	30	0	1000	25	0/0	28,0	0	28	39	0	1122	28	0/0	22,0	0	22	21	0	880	22	1.2426	0	0	0	0	unambiguous	0	0/0	FALSE	FALSE	FALSE	1	1
chr03	37624553	NA	G	A	3275.32	NA	0	0	4	0.285714	14	96	1X	226	226	1.47692	3.37221	3.07711	0	1	1	60	60	6	1	1.76859	0.895833	0.976923	0	0	0	0	3740	5156	130	54	6.26751	4.68066	42	1	54	6.26751	42	58	6.28421	72	snp	GT:AD:AO:DP:GQ:QA:QR:RO	0/0/0/0	33,0	0	33	8	0	1281	33	1/1	0,58	58	58	99	2258	0	0	1/1	0,38	38	38	99	1482	0	0	0/0	34,0	0	34	69	0	1346	34	0/0	30,0	0	30	57	0	1218	30	0/0	33,0	0	33	66	0	1311	33	0	0	0	0	0	unambiguous	0	0/0	FALSE	FALSE	FALSE	1	1
chr03	37625429	NA	A	C	2794.84	NA	0	0	4	0.285714	14	85	1X	151	151	2.64615	4.26209	3.53672	2	1	1	59.7294	60	6	1	0.216816	0.941176	0.939394	0	0	0	0	3290	2634	66	44	3.24022	3.53672	41	1	39	4.26209	46	34	3.1419	32	snp	GT:AD:AO:DP:GQ:QA:QR:RO	0/0/0/0	22,0	0	22	0	0	870	22	1/1	0,46	46	46	99	1850	0	0	1/1	1,39	39	40	99	1440	41	1	0/0	19,0	0	19	41	0	771	19	0/0	11,0	0	11	2	0	419	11	0/0	13,0	0	13	23	0	533	13	0.270600000000002	0	0	0	0	unambiguous	0	0/0	FALSE	FALSE	FALSE	0.975	1
chr03	37625675	NA	T	A	3152.37	NA	0	0	4	0.285714	14	94	1X	161	161	2.95385	4.48875	5.11597	1	1	1.5	60	59.7576	6	1	3.20029	0.914894	0.969697	0	0	0	0	3688	2553	66	42	5.32038	6.30041	52	1	45	3.37991	49	33	3.0103	33	snp	GT:AD:AO:DP:GQ:QA:QR:RO	0/0/0/0	15,0	0	15	0	0	598	15	1/1	0,50	50	50	99	1975	0	0	1/1	1,44	44	46	99	1713	41	1	0/0	21,0	0	21	38	0	816	21	0/0	13,0	0	13	14	0	483	13	0/0	16,0	0	16	23	0	615	16	0.242400000000004	0	0	0	0	unambiguous	0	0/0	FALSE	FALSE	FALSE	0.9565217391304348	1
chr03	37625902	NA	A	T	2773.68	NA	0	0	4	0.285714	14	83	1X	140	140	2.91228	3.24576	3.0484	1	1	1	59.7229	59.8246	6	1	0.36196	0.915663	0.947368	0	0	0	0	3226	2277	57	43	3.24576	6.09608	40	1	37	5.12945	46	28	3.0484	29	snp	GT:AD:AO:DP:GQ:QA:QR:RO	0/0/0/0	19,0	0	19	0	0	753	19	1/1	0,38	38	38	99	1525	0	0	1/1	0,45	45	45	99	1701	0	0	0/0	16,0	0	16	29	0	639	16	0/0	14,0	0	14	23	0	561	14	0/0	8,0	0	8	5	0	324	8	0.101699999999994	0	0	0	0	unambiguous	0	0/0	FALSE	FALSE	FALSE	1	1
chr03	37633504	NA	T	C	2462.79	NA	0	0	4	0.285714	14	77	1X	133	133	2.16667	3.71532	4.40625	2	1	1	59.9351	60	6	1	2.51252	0.935065	1	0	0	0	0	2883	2223	56	42	4.39215	3.0103	35	1	31	9.35551	46	25	4.40625	31	snp	GT:AD:AO:DP:GQ:QA:QR:RO	0/0/0/0	24,0	0	24	12	0	953	24	1/1	0,44	44	44	99	1617	0	0	1/1	0,32	32	32	99	1231	0	0	0/0	14,1	1	15	0	35	553	14	0/0	6,0	0	6	0	0	242	6	0/0	12,0	0	12	18	0	475	12	0.0649000000000015	0	0	1	0	unambiguous	0	0/0	FALSE	FALSE	FALSE	1	1
chr03	37633776	NA	A	G	2647.21	NA	0	0	4	0.285714	14	80	1X	140	140	2.74576	3.0103	3.58936	2	1	1	60	60	6	1	0.705054	0.875	0.966667	0	0	0	0	3123	2367	60	43	3.98746	6.62942	37	1	43	3.98746	37	23	10.1038	37	snp	GT:AD:AO:DP:GQ:QA:QR:RO	0/0/0/0	27,0	0	27	17	0	1078	27	1/1	1,47	47	48	99	1874	41	1	1/1	0,33	33	33	99	1249	0	0	0/0	10,0	0	10	1	0	389	10	0/0	10,0	0	10	1	0	379	10	0/0	12,0	0	12	20	0	480	12	0	0	0	0	0	unambiguous	0	0/0	FALSE	FALSE	FALSE	1	0.9791666666666666
chr03	37633847	NA	C	T	2516.45	NA	0	0	4	0.285714	14	75	1X	141	141	2.27273	3.27088	7.74806	1	1	1	60	60	6	1	1.86698	0.906667	0.954545	0	0	0	0	2928	2577	66	31	7.90335	11.433	44	1	44	7.90335	31	34	3.1419	32	snp	GT:AD:AO:DP:GQ:QA:QR:RO	0/0/0/0	27,0	0	27	9	0	1095	27	1/1	0,43	43	43	99	1690	0	0	1/1	0,32	32	32	99	1238	0	0	0/0	14,0	0	14	18	0	534	14	0/0	11,0	0	11	0	0	429	11	0/0	14,0	0	14	18	0	519	14	0	0	0	0	0	unambiguous	0	0/0	FALSE	FALSE	FALSE	1	1
chr03	37633930	NA	A	C	2504.66	NA	0	0	4	0.285714	14	74	1X	140	140	2.24242	4.88833	9.45891	1	1	1	60	59.803	6	1	1.76162	0.891892	0.939394	0	0	0	0	2898	2581	66	35	3.47981	6.30041	39	1	36	3.12768	38	36	4.19474	30	snp	GT:AD:AO:DP:GQ:QA:QR:RO	0/0/0/0	26,0	0	26	9	0	1014	26	1/1	0,45	45	45	99	1737	0	0	1/1	0,29	29	29	99	1161	0	0	0/0	15,0	0	15	21	0	580	15	0/0	9,0	0	9	0	0	365	9	0/0	16,0	0	16	24	0	622	16	0.197000000000003	0	0	0	0	unambiguous	0	0/0	FALSE	FALSE	FALSE	1	1
chr03	37634070	NA	T	C	2613.57	NA	0	0	4	0.285714	14	78	1X	142	142	2.4375	7.01917	3.14602	1	1	1	60	60	6	1	1.08445	0.910256	0.953125	0	0	0	0	3044	2464	64	32	8.46682	3.0103	46	1	39	3.0103	39	27	6.40323	37	snp	GT:AD:AO:DP:GQ:QA:QR:RO	0/0/0/0	27,0	0	27	7	0	1055	27	1/1	0,41	41	41	99	1643	0	0	1/1	0,37	37	37	99	1401	0	0	0/0	13,0	0	13	12	0	502	13	0/0	13,0	0	13	12	0	478	13	0/0	11,0	0	11	0	0	429	11	0	0	0	0	0	unambiguous	0	0/0	FALSE	FALSE	FALSE	1	1
chr03	37634514	NA	G	A	3158.12	NA	0	0	4	0.285714	14	92	1X	164	164	2.55556	6.40913	3.0103	2	1	1	59.5543	59.9861	6	1	1.36173	0.891304	0.944444	0	0	0	0	3658	2815	72	54	9.05266	3.49285	38	1	46	3.0103	46	38	3.49285	34	snp	GT:AD:AO:DP:GQ:QA:QR:RO	0/0/0/0	24,0	0	24	1	0	943	24	1/1	0,46	46	46	99	1834	0	0	1/1	0,46	46	46	99	1824	0	0	0/0	21,0	0	21	45	0	817	21	0/0	17,0	0	17	33	0	657	17	0/0	10,0	0	10	1	0	398	10	0.431800000000003	0	0	0	0	unambiguous	0	0/0	FALSE	FALSE	FALSE	1	1
chr03	37634613	NA	A	T	3293.15	NA	0	0	4	0.285714	14	96	1X	170	170	2.59459	3.10078	3.0103	2	1	1	60	59.9459	6	1	1.59487	0.916667	0.959459	0	0	0	0	3811	2931	74	48	3.0103	4.88833	48	1	59	13.9581	37	36	3.12768	38	snp	GT:AD:AO:DP:GQ:QA:QR:RO	0/0/0/0	25,0	0	25	1	0	953	25	1/1	0,59	59	59	99	2368	0	0	1/1	0,37	37	37	99	1443	0	0	0/0	27,0	0	27	61	0	1090	27	0/0	13,0	0	13	19	0	519	13	0/0	9,0	0	9	0	0	369	9	0.0540999999999983	0	0	0	0	unambiguous	0	0/0	FALSE	FALSE	FALSE	1	1
chr03	37634677	NA	C	T	3056.63	NA	0	0	4	0.285714	14	93	1X	160	160	2.77612	3.22044	3.04271	1	1	1	60	60	6	1	0.144209	0.903226	0.955224	0	0	0	0	3559	2607	67	48	3.22044	6.93191	45	1	57	13.3073	36	33	3.04271	34	snp	GT:AD:AO:DP:GQ:QA:QR:RO	0/0/0/0	22,0	0	22	0	0	871	22	1/1	0,57	57	57	99	2151	0	0	1/1	0,36	36	36	99	1408	0	0	0/0	22,0	0	22	46	0	865	22	0/0	13,0	0	13	19	0	506	13	0/0	10,0	0	10	10	0	365	10	0	0	0	0	0	unambiguous	0	0/0	FALSE	FALSE	FALSE	1	1
chr03	37634694	NA	C	T	3109.43	NA	0	0	4	0.285714	14	91	1X	157	157	2.75758	8.37933	3.0103	2	1	1	60	60	6	1	0.499816	0.923077	0.954545	0	0	0	0	3611	2645	66	49	4.17955	13.6703	42	1	49	4.17955	42	33	3.0103	33	snp	GT:AD:AO:DP:GQ:QA:QR:RO	0/0/0/0	22,0	0	22	0	0	875	22	1/1	0,52	52	52	99	2073	0	0	1/1	0,39	39	39	99	1538	0	0	0/0	18,0	0	18	34	0	712	18	0/0	14,0	0	14	22	0	570	14	0/0	12,0	0	12	2	0	488	12	0	0	0	0	0	unambiguous	0	0/0	FALSE	FALSE	FALSE	1	1
chr03	37636506	NA	A	G	2530.6	NA	0	0	4	0.285714	14	75	1X	151	151	1.97368	3.73412	4.83891	1	1	1	58.5733	60	6	1	2.39936	0.933333	0.960526	0	0	0	0	2936	2906	76	46	11.3777	3.0103	29	1	45	9.52472	30	34	4.83891	42	snp	GT:AD:AO:DP:GQ:QA:QR:RO	0/0/0/0	22,0	0	22	0	0	811	22	1/1	0,44	44	44	99	1727	0	0	1/1	0,31	31	31	99	1209	0	0	0/0	18,0	0	18	34	0	716	18	0/0	15,0	0	15	25	0	575	15	0/0	21,0	0	21	43	0	804	21	1.4267	0	0	0	0	unambiguous	0	0/0	FALSE	FALSE	FALSE	1	1
chr03	37636542	NA	A	T	2452.8	NA	0	0	4	0.285714	14	70	1X	187	187	1.19658	4.12706	8.37402	0	1	1	60	60	6	1	7.06369	0.957143	0.974359	0	0	0	0	2792	4616	117	36	3.13438	16.5402	34	1	42	9.09042	28	58	3.02886	59	snp	GT:AD:AO:DP:GQ:QA:QR:RO	0/0/0/0	36,0	0	36	31	0	1394	36	1/1	0,43	43	43	99	1697	0	0	1/1	0,27	27	27	99	1095	0	0	0/0	34,0	0	34	88	0	1360	34	0/0	18,0	0	18	40	0	729	18	0/0	29,0	0	29	73	0	1133	29	0	0	0	0	0	unambiguous	0	0/0	FALSE	FALSE	FALSE	1	1
chr03	37636937	NA	T	C	3404.32	NA	0	0	4	0.285714	14	100	1X	208	208	1.88785	3.79203	14.5915	1	1	1	59.73	59.5833	6	1	0.108862	0.88	0.962963	0	0	0	0	3972	4279	108	60	11.6962	5.9056	40	1	55	5.18177	45	58	4.2971	50	snp	GT:AD:AO:DP:GQ:QA:QR:RO	0/0/0/0	38,0	0	38	3	0	1494	38	1/1	0,60	60	60	99	2421	0	0	1/1	1,40	40	41	99	1551	41	1	0/0	28,0	0	28	63	0	1106	28	0/0	19,0	0	19	36	0	740	19	0/0	22,0	0	22	45	0	898	22	0.146699999999996	0	0	0	0	unambiguous	0	0/0	FALSE	FALSE	FALSE	0.975609756097561	1
chr03	37636964	NA	C	T	3591.41	NA	0	0	4	0.285714	14	105	1X	204	204	2.12121	6.50534	7.94546	1	1	1	60	59.7273	6	1	3.50587	0.885714	0.949495	0	0	0	0	4141	3694	99	58	5.51266	6.71716	47	1	55	3.52732	50	47	3.55865	52	snp	GT:AD:AO:DP:GQ:QA:QR:RO	0/0/0/0	33,0	0	33	0	0	1221	33	1/1	0,56	56	56	99	2249	0	0	1/1	0,49	49	49	99	1892	0	0	0/0	26,0	0	26	46	0	975	26	0/0	19,0	0	19	25	0	708	19	0/0	21,0	0	21	31	0	790	21	0.2727	0	0	0	0	unambiguous	0	0/0	FALSE	FALSE	FALSE	1	1
chr03	37648216	NA	A	G	3274.44	NA	0	0	4	0.285714	14	96	1X	221	221	1.536	4.45795	3.16665	0	1	1	59.875	59.856	6	1	1.52947	0.9375	0.992	0	0	0	0	3739	4871	125	48	3.0103	8.03074	48	1	50	3.37221	46	61	3.16665	64	snp	GT:AD:AO:DP:GQ:QA:QR:RO	0/0/0/0	34,0	0	34	7	0	1302	34	1/1	0,59	59	59	99	2297	0	0	1/1	0,37	37	37	99	1442	0	0	0/0	35,0	0	35	70	0	1378	35	0/0	29,0	0	29	52	0	1163	29	0/0	27,0	0	27	46	0	1028	27	0.0189999999999984	0	0	0	0	unambiguous	0	0/0	FALSE	FALSE	FALSE	1	1
chr03	37650138	NA	G	T	3163.33	NA	0	0	4	0.285714	14	93	1X	178	178	2.18824	5.83555	12.2327	1	1	1	58.2258	58.3882	6	1	2.75971	0.935484	0.929412	0	0	0	0	3662	3368	85	37	11.4393	7.3277	56	1	42	4.90158	51	43	3.03585	42	snp	GT:AD:AO:DP:GQ:QA:QR:RO	0/0/0/0	43,0	0	43	24	0	1734	43	1/1	0,59	59	59	99	2356	0	0	1/1	0,34	34	34	99	1306	0	0	0/0	14,0	0	14	12	0	551	14	0/0	8,0	0	8	0	0	320	8	0/0	20,0	0	20	30	0	763	20	0.162399999999998	0	0	0	0	unambiguous	0	0/0	FALSE	FALSE	FALSE	1	1
chr03	37650221	NA	T	A	3985.03	NA	0	0	4	0.285714	14	118	1X	198	198	2.95	3.08391	8.33041	2	1	1	59.5847	59.7375	6	1	1.69409	0.957627	0.95	0	0	0	0	4625	3214	80	52	6.61715	16.1477	66	1	58	3.08391	60	30	13.8677	50	snp	GT:AD:AO:DP:GQ:QA:QR:RO	0/0/0/0	38,0	0	38	16	0	1541	38	1/1	0,80	80	80	99	3162	0	0	1/1	0,38	38	38	99	1463	0	0	0/0	15,0	0	15	1	0	592	15	0/0	12,0	0	12	0	0	474	12	0/0	15,0	0	15	14	0	607	15	0.152799999999999	0	0	0	0	unambiguous	0	0/0	FALSE	FALSE	FALSE	1	1
chr03	37650244	NA	T	C	4021.42	NA	0	0	4	0.285714	14	120	1X	192	192	3.33333	3.29983	12.7819	2	1	1	59.475	59.9167	6	1	0.820239	0.941667	0.972222	0	0	0	0	4671	2755	72	66	5.61607	8.92153	54	1	58	3.29983	62	28	10.7311	44	snp	GT:AD:AO:DP:GQ:QA:QR:RO	0/0/0/0	34,0	0	34	7	0	1286	34	1/1	0,77	77	77	99	3005	0	0	1/1	0,43	43	43	99	1666	0	0	0/0	14,0	0	14	0	0	557	14	0/0	10,0	0	10	0	0	360	10	0/0	14,0	0	14	6	0	552	14	0.441699999999997	0	0	0	0	unambiguous	0	0/0	FALSE	FALSE	FALSE	1	1
chr03	37650328	NA	A	G	2388.66	NA	0	0	4	0.285714	14	70	1X	137	137	2.08955	4.99565	3.04271	1	1	1	58.9571	60	6	1	2.06043	0.8	0.940299	0	0	0	0	2779	2622	67	44	13.0611	3.04271	26	1	27	10.9517	43	28	6.93191	39	snp	GT:AD:AO:DP:GQ:QA:QR:RO	0/0/0/0	37,0	0	37	26	0	1468	37	1/1	0,35	35	35	99	1375	0	0	1/1	0,35	35	35	99	1404	0	0	0/0	10,0	0	10	10	0	401	10	0/0	8,0	0	8	0	0	320	8	0/0	12,0	0	12	16	0	433	12	1.0429	0	0	0	0	unambiguous	0	0/0	FALSE	FALSE	FALSE	1	1
chr03	37651392	NA	T	C	3171.49	NA	0	0	4	0.285714	14	93	1X	171	171	2.44156	5.83555	4.01252	1	1	1	55.6237	60	6	1	1.81745	0.967742	0.974359	0	0	0	0	3724	3058	78	44	3.59403	8.46682	49	1	43	4.15441	50	38	3.12166	40	snp	GT:AD:AO:DP:GQ:QA:QR:RO	0/0/0/0	27,0	0	27	0	0	1085	27	1/1	0,50	50	50	99	2029	0	0	1/1	1,43	43	44	99	1695	22	1	0/0	20,0	0	20	27	0	780	20	0/0	16,0	0	16	15	0	638	16	0/0	14,0	0	14	9	0	533	14	4.3763	0	0	0	0	unambiguous	0	0/0	FALSE	FALSE	FALSE	0.9772727272727273	1
chr03	37651441	NA	T	C	2897.96	NA	0	0	4	0.285714	14	86	1X	160	160	2.32432	3.1113	3.47981	1	1	1	56.4419	60	6	1	1.37907	0.976744	0.972973	0	0	0	0	3372	2957	74	50	7.95924	4.06669	36	1	42	3.1113	44	35	3.47981	39	snp	GT:AD:AO:DP:GQ:QA:QR:RO	0/0/0/0	29,0	0	29	7	0	1146	29	1/1	0,48	48	48	99	1908	0	0	1/1	0,38	38	38	99	1464	0	0	0/0	17,0	0	17	22	0	693	17	0/0	20,0	0	20	31	0	799	20	0/0	8,0	0	8	0	0	319	8	3.5581	0	0	0	0	unambiguous	0	0/0	FALSE	FALSE	FALSE	1	1
chr03	37651736	NA	G	A	2919.32	NA	0	0	4	0.285714	14	87	1X	148	148	2.93333	3.63429	10.1038	2	1	1.5	59.8736	58.45	6	1	0.477227	0.965517	0.983333	0	0	0	0	3398	2403	60	42	3.23494	12.2752	45	1	44	3.03526	43	33	4.31318	27	snp	GT:AD:AO:DP:GQ:QA:QR:RO	0/0/0/0	22,0	0	22	0	0	881	22	1/1	0,53	53	53	99	2065	0	0	1/1	0,34	34	35	99	1333	0	0	0/0	12,0	0	12	2	0	483	12	0/0	13,0	0	13	18	0	514	13	0/0	13,0	0	13	18	0	525	13	1.4236	0	0	0	0	unambiguous	0	0/0	FALSE	FALSE	FALSE	0.9714285714285714	1
chr03	37651792	NA	C	T	3253.46	NA	0	0	4	0.285714	14	95	1X	197	197	1.86275	3.03316	6.07591	1	1	1	60	60	6	1	2.1341	0.968421	0.960784	0	0	0	0	3735	4085	102	53	5.77607	19.7008	42	1	45	3.58174	50	60	9.90792	42	snp	GT:AD:AO:DP:GQ:QA:QR:RO	0/0/0/0	42,0	0	42	30	0	1663	42	1/1	0,59	59	59	99	2333	0	0	1/1	0,36	36	36	99	1402	0	0	0/0	26,0	0	26	56	0	1062	26	0/0	12,0	0	12	0	0	488	12	0/0	22,0	0	22	44	0	872	22	0	0	0	0	0	unambiguous	0	0/0	FALSE	FALSE	FALSE	1	1
chr03	37652282	NA	G	A	3697.37	NA	0	0	4	0.285714	14	109	1X	236	236	1.71654	6.37708	9.18275	1	1	1	59.8349	59.9291	6	1	0.585308	0.917431	0.976378	0	0	0	0	4240	4888	127	55	3.03022	3.43776	54	1	61	6.37708	48	67	3.84811	60	snp	GT:AD:AO:DP:GQ:QA:QR:RO	0/0/0/0	36,0	0	36	2	0	1382	36	1/1	0,72	72	72	99	2838	0	0	1/1	0,37	37	37	99	1402	0	0	0/0	31,0	0	31	74	0	1183	31	0/0	33,0	0	33	80	0	1269	33	0/0	27,0	0	27	62	0	1054	27	0.0942000000000007	0	0	0	0	unambiguous	0	0/0	FALSE	FALSE	FALSE	1	1
chr03	37652417	NA	T	A	3589.19	NA	0	0	4	0.285714	14	105	1X	207	207	2.05882	3.19643	3.7767	1	1	1	60	59.8235	6	1	4.22313	0.92381	0.970588	0	0	0	0	4123	4059	102	56	4.02365	3.35092	49	1	56	4.02365	49	43	8.46027	59	snp	GT:AD:AO:DP:GQ:QA:QR:RO	0/0/0/0	28,0	0	28	0	0	1126	28	1/1	0,65	65	65	99	2568	0	0	1/1	0,40	40	40	99	1555	0	0	0/0	30,0	0	30	59	0	1172	30	0/0	25,0	0	25	44	0	1004	25	0/0	19,0	0	19	26	0	757	19	0.176499999999997	0	0	0	0	unambiguous	0	0/0	FALSE	FALSE	FALSE	1	1
chr03	37652620	NA	T	G	2817.86	NA	0	0	4	0.285714	14	83	1X	143	143	2.76667	3.24576	4.31318	2	1	1	60	60	6	1	1.13424	0.975904	0.966667	0	0	0	0	3277	2376	60	35	7.43173	4.31318	48	1	36	6.17594	47	24	8.22183	36	snp	GT:AD:AO:DP:GQ:QA:QR:RO	0/0/0/0	22,0	0	22	1	0	870	22	1/1	0,44	44	44	99	1744	0	0	1/1	0,39	39	39	99	1533	0	0	0/0	14,0	0	14	23	0	553	14	0/0	14,0	0	14	23	0	560	14	0/0	10,0	0	10	1	0	393	10	0	0	0	0	0	unambiguous	0	0/0	FALSE	FALSE	FALSE	1	1
chr03	37652685	NA	G	A	3100.95	NA	0	0	4	0.285714	14	92	1X	167	167	2.45333	4.52089	3.03925	1	1	1	59.9565	59.1333	6	1	1.7642	0.945652	0.96	0	0	0	0	3593	2957	75	48	3.38795	5.35549	44	1	44	3.38795	48	34	4.429	41	snp	GT:AD:AO:DP:GQ:QA:QR:RO	0/0/0/0	28,0	0	28	0	0	1117	28	1/1	0,53	53	53	99	2077	0	0	1/1	0,39	39	39	99	1516	0	0	0/0	14,0	0	14	9	0	558	14	0/0	18,0	0	18	21	0	684	18	0/0	15,0	0	15	12	0	598	15	0.8232	0	0	0	0	unambiguous	0	0/0	FALSE	FALSE	FALSE	1	1
chr03	37652761	NA	C	T	2757.54	NA	0	0	4	0.285714	14	85	1X	159	159	2.2973	6.10145	3.47981	1	1	1	59.8118	59.4865	6	1	1.56139	0.905882	0.972973	0	0	0	0	3210	2956	74	51	10.3933	5.94472	34	1	34	10.3933	51	33	4.88833	41	snp	GT:AD:AO:DP:GQ:QA:QR:RO	0/0/0/0	29,0	0	29	8	0	1167	29	1/1	0,49	49	49	99	1882	0	0	1/1	0,36	36	36	99	1328	0	0	0/0	20,0	0	20	32	0	803	20	0/0	15,0	0	15	17	0	593	15	0/0	10,0	0	10	0	0	393	10	0.325299999999999	0	0	0	0	unambiguous	0	0/0	FALSE	FALSE	FALSE	1	1
chr03	37655428	NA	C	T	2594.92	NA	0	0	4	0.285714	14	76	1X	167	167	1.67033	4.03889	3.60686	1	1	1	59.9211	59.6703	6	1	0.179052	0.934211	0.967033	0	0	0	0	2977	3569	91	36	3.46745	3.03416	40	1	41	4.03889	35	54	9.90651	37	snp	GT:AD:AO:DP:GQ:QA:QR:RO	0/0/0/0	25,0	0	25	3	0	979	25	1/1	0,47	47	47	99	1820	0	0	1/1	0,29	29	29	99	1157	0	0	0/0	20,0	0	20	49	0	790	20	0/0	22,0	0	22	55	0	860	22	0/0	24,0	0	24	61	0	940	24	0.250800000000005	0	0	0	0	unambiguous	0	0/0	FALSE	FALSE	FALSE	1	1
chr03	37656229	NA	G	T	2483.79	NA	0	0	4	0.285714	14	75	1X	181	181	1.41509	6.51361	3.33807	0	1	1	60	60	6	1	5.5228	0.88	0.95283	0	0	0	0	2842	4212	106	42	5.35549	3.09224	33	1	36	3.27088	39	57	4.3213800000000004	49	snp	GT:AD:AO:DP:GQ:QA:QR:RO	0/0/0/0	41,0	0	41	27	0	1640	41	1/1	0,46	46	46	99	1723	0	0	1/1	0,29	29	29	99	1119	0	0	0/0	31,0	0	31	69	0	1242	31	0/0	18,0	0	18	30	0	695	18	0/0	16,0	0	16	24	0	635	16	0	0	0	0	0	unambiguous	0	0/0	FALSE	FALSE	FALSE	1	1
chr03	37656372	NA	C	T	3089.74	NA	0	0	4	0.285714	14	92	1X	198	198	1.77143	10.6577	4.3213800000000004	0	1	1	60	60	6	1	2.04093	0.945652	0.971698	0	0	0	0	3618	4144	106	41	5.3706	4.3213800000000004	51	1	58	16.6056	34	58	5.05886	48	snp	GT:AD:AO:DP:GQ:QA:QR:RO	0/0/0/0	40,0	0	40	10	0	1610	40	1/1	0,55	55	55	99	2185	0	0	1/1	1,37	37	38	99	1433	41	1	0/0	24,0	0	24	32	0	918	24	0/0	19,0	0	19	17	0	724	19	0/0	22,0	0	22	26	0	851	22	0	0	0	0	0	unambiguous	0	0/0	FALSE	FALSE	FALSE	0.9736842105263158	1
chr03	37656638	NA	A	G	3758.16	NA	0	0	4	0.285714	14	108	1X	230	230	1.77049	8.15749	3.0103	1	1	1	60	60	6	1	0.025921	0.907407	0.991803	0	0	0	0	4314	4814	122	58	4.2971	4.7902	50	1	60	5.9056	48	61	3.0103	61	snp	GT:AD:AO:DP:GQ:QA:QR:RO	0/0/0/0	39,0	0	39	3	0	1505	39	1/1	0,59	59	59	99	2358	0	0	1/1	0,49	49	49	99	1956	0	0	0/0	29,0	0	29	67	0	1149	29	0/0	29,0	0	29	67	0	1160	29	0/0	25,0	0	25	55	0	1000	25	0	0	0	0	0	unambiguous	0	0/0	FALSE	FALSE	FALSE	1	1
chr03	37656875	NA	C	T	3111.88	NA	0	0	4	0.285714	14	94	1X	199	199	1.82692	3.0103	4.02365	1	1	1	59.9681	59.8476	6	1	0.524493	0.893617	0.980952	0	0	0	0	3622	4237	105	41	6.33681	4.02365	53	1	50	3.84193	44	45	7.66346	60	snp	GT:AD:AO:DP:GQ:QA:QR:RO	0/0/0/0	33,0	0	33	2	0	1341	33	1/1	0,54	54	54	99	2080	0	0	1/1	1,40	40	41	99	1542	41	1	0/0	26,0	0	26	59	0	1053	26	0/0	20,0	0	20	41	0	794	20	0/0	25,0	0	25	56	0	1008	25	0.1205	0	0	0	0	unambiguous	0	0/0	FALSE	FALSE	FALSE	0.975609756097561	1
chr03	37657843	NA	T	G	2917.49	NA	0	0	4	0.285714	14	86	1X	203	203	1.47009	3.1113	3.02886	0	1	1	60	60	6	1	4.35643	0.906977	0.965812	0	0	0	0	3329	4647	117	43	3.0103	3.17734	43	1	41	3.41429	45	50	8.37402	67	snp	GT:AD:AO:DP:GQ:QA:QR:RO	0/0/0/0	39,0	0	39	19	0	1549	39	1/1	0,53	53	53	99	2061	0	0	1/1	0,33	33	33	99	1268	0	0	0/0	26,0	0	26	49	0	1018	26	0/0	25,0	0	25	46	0	994	25	0/0	27,0	0	27	52	0	1086	27	0	0	0	0	0	unambiguous	0	0/0	FALSE	FALSE	FALSE	1	1
chr03	37657911	NA	C	T	2824.27	NA	0	0	4	0.285714	14	83	1X	212	212	1.28682	4.29225	3.02713	0	1	1	60	60	6	1	7.15324	0.939759	0.953488	0	0	0	0	3215	5109	129	38	4.29225	4.37378	45	1	36	6.17594	47	57	6.79775	72	snp	GT:AD:AO:DP:GQ:QA:QR:RO	0/0/0/0	42,0	0	42	31	0	1651	42	1/1	0,45	45	45	99	1815	0	0	1/1	0,38	38	38	99	1400	0	0	0/0	29,0	0	29	66	0	1118	29	0/0	29,0	0	29	66	0	1155	29	0/0	29,0	0	29	66	0	1185	29	0	0	0	0	0	unambiguous	0	0/0	FALSE	FALSE	FALSE	1	1
chr03	37657972	NA	G	T	2945.45	NA	0	0	4	0.285714	14	87	1X	218	218	1.32824	14.0174	3.15949	0	1	1	60	60	6	1	7.33443	0.977011	0.954198	0	0	0	0	3362	5160	131	41	3.63429	3.82253	46	1	41	3.63429	46	53	13.3704	78	snp	GT:AD:AO:DP:GQ:QA:QR:RO	0/0/0/0	45,0	0	45	32	0	1757	45	1/1	0,48	48	48	99	1876	0	0	1/1	0,39	39	39	99	1486	0	0	0/0	28,0	0	28	60	0	1090	28	0/0	30,0	0	30	66	0	1173	30	0/0	28,0	0	28	60	0	1140	28	0	0	0	0	0	unambiguous	0	0/0	FALSE	FALSE	FALSE	1	1
chr03	37657989	NA	C	T	2895.05	NA	0	0	4	0.285714	14	87	1X	221	221	1.34848	18.61	3.26958	0	1	1	60	60	6	1	8.01516	0.965517	0.947761	0	0	0	0	3396	5295	134	42	3.23494	6.18648	45	1	42	3.23494	45	55	12.3444	79	snp	GT:AD:AO:DP:GQ:QA:QR:RO	0/0/0/0	47,0	0	47	35	0	1850	47	1/1	1,48	48	49	99	1917	37	1	1/1	1,39	39	40	99	1479	41	1	0/0	26,0	0	26	54	0	1008	26	0/0	31,0	0	31	69	0	1233	31	0/0	28,0	0	28	60	0	1126	28	0	0	0	0	0	unambiguous	0	0/0	FALSE	FALSE	FALSE	0.975	0.9795918367346939
chr03	37658023	NA	C	T	3271.65	NA	0	0	4	0.285714	14	95	1X	217	217	1.55738	5.77607	3.65106	0	1	1	60	60	6	1	4.02567	0.926316	0.95082	0	0	0	0	3740	4745	122	48	3.03316	6.49889	47	1	51	4.13032	44	48	15.0424	74	snp	GT:AD:AO:DP:GQ:QA:QR:RO	0/0/0/0	43,0	0	43	18	0	1665	43	1/1	0,57	57	57	99	2267	0	0	1/1	0,38	38	38	99	1473	0	0	0/0	28,0	0	28	48	0	1057	28	0/0	28,0	0	28	48	0	1097	28	0/0	23,0	0	23	33	0	926	23	0	0	0	0	0	unambiguous	0	0/0	FALSE	FALSE	FALSE	1	1
chr03	37658156	NA	C	A	3330.15	NA	0	0	4	0.285714	14	98	1X	167	167	2.84058	3.36483	12.1053	1	1	1	60	60	6	1	1.22572	0.897959	0.985507	0	0	0	0	3857	2697	69	52	3.80798	3.04177	46	1	47	3.36483	51	27	10.0912	42	snp	GT:AD:AO:DP:GQ:QA:QR:RO	0/0/0/0	21,0	0	21	0	0	825	21	1/1	0,52	52	52	99	2064	0	0	1/1	0,46	46	46	99	1793	0	0	0/0	16,0	0	16	24	0	621	16	0/0	14,0	0	14	18	0	526	14	0/0	18,0	0	18	30	0	725	18	0	0	0	0	0	unambiguous	0	0/0	FALSE	FALSE	FALSE	1	1
chr03	37658219	NA	T	A	2900.92	NA	0	0	4	0.285714	14	85	1X	151	151	2.57576	5.07959	5.11597	2	1	1	60	60	6	1	0.0990333	0.870588	0.969697	0	0	0	0	3367	2576	66	45	3.64897	5.11597	40	1	34	10.3933	51	22	18.9344	44	snp	GT:AD:AO:DP:GQ:QA:QR:RO	0/0/0/0	21,0	0	21	0	0	834	21	1/1	0,44	44	44	99	1724	0	0	1/1	0,41	41	41	99	1643	0	0	0/0	19,0	0	19	42	0	724	19	0/0	11,0	0	11	2	0	421	11	0/0	15,0	0	15	30	0	597	15	0	0	0	0	0	unambiguous	0	0/0	FALSE	FALSE	FALSE	1	1
chr03	37658255	NA	C	T	3058.07	NA	0	0	4	0.285714	14	89	1X	157	157	2.61765	3.22989	5.05404	2	1	1	60	60	6	1	0.449957	0.808989	0.941176	0	0	0	0	3541	2707	68	46	3.22989	5.05404	43	1	41	4.20583	48	26	11.1853	42	snp	GT:AD:AO:DP:GQ:QA:QR:RO	0/0/0/0	27,0	0	27	2	0	1085	27	1/1	0,46	46	46	99	1834	0	0	1/1	0,43	43	43	99	1707	0	0	0/0	18,0	0	18	37	0	683	18	0/0	10,0	0	10	1	0	406	10	0/0	13,0	0	13	22	0	533	13	0	0	0	0	0	unambiguous	0	0/0	FALSE	FALSE	FALSE	1	1
chr03	37659462	NA	A	T	3075.72	NA	0	0	4	0.285714	14	92	1X	189	189	1.89691	4.52089	6.79359	1	1	1	60	60	6	1	2.8295	0.836957	0.969072	0	0	0	0	3533	3730	97	43	3.86001	5.71904	49	1	45	3.10471	47	40	9.47994	57	snp	GT:AD:AO:DP:GQ:QA:QR:RO	0/0/0/0	26,0	0	26	0	0	1013	26	1/1	0,50	50	50	99	1885	0	0	1/1	0,42	42	42	99	1648	0	0	0/0	27,0	0	27	58	0	1056	27	0/0	20,0	0	20	37	0	761	20	0/0	24,0	0	24	49	0	900	24	0	0	0	0	0	unambiguous	0	0/0	FALSE	FALSE	FALSE	1	1
chr03	37659520	NA	C	A	2810.76	NA	0	0	4	0.285714	14	84	1X	181	181	1.73196	3.1137	6.79359	1	1	1	60	60	6	1	0.468991	0.904762	0.969072	0	0	0	0	3228	3864	97	47	5.59539	4.10723	37	1	44	3.42391	40	49	3.03269	48	snp	GT:AD:AO:DP:GQ:QA:QR:RO	0/0/0/0	28,0	0	28	2	0	1140	28	1/1	0,49	49	49	99	1883	0	0	1/1	0,35	35	35	99	1345	0	0	0/0	24,0	0	24	57	0	967	24	0/0	23,0	0	23	54	0	912	23	0/0	22,0	0	22	51	0	845	22	0	0	0	0	0	unambiguous	0	0/0	FALSE	FALSE	FALSE	1	1
chr03	37660000	NA	C	T	3443.15	NA	0	0	4	0.285714	14	99	1X	225	225	1.57143	3.55865	3.63072	0	1	1	59.8687	60	6	1	0.102357	0.929293	0.968254	0	0	0	0	3929	4891	126	52	3.55865	3.28604	47	1	51	3.20771	48	53	9.90386	73	snp	GT:AD:AO:DP:GQ:QA:QR:RO	0/0/0/0	31,0	0	31	3	0	1169	31	1/1	0,61	61	61	99	2432	0	0	1/1	0,38	38	38	99	1497	0	0	0/0	34,0	0	34	67	0	1343	34	0/0	34,0	0	34	67	0	1329	34	0/0	27,0	0	27	46	0	1050	27	0.131300000000003	0	0	0	0	unambiguous	0	0/0	FALSE	FALSE	FALSE	1	1
chr03	37661359	NA	G	A	2168.27	NA	0	0	4	0.285714	14	65	1X	166	166	1.28713	4.64726	6.64375	0	1	1	60	60	6	1	1.60304	0.938462	0.990099	0	0	0	0	2472	3861	101	31	3.31097	16.4476	34	1	33	3.04371	32	47	4.06379	54	snp	GT:AD:AO:DP:GQ:QA:QR:RO	0/0/0/0	19,0	0	19	8	0	735	19	1/1	0,36	36	36	99	1365	0	0	1/1	0,29	29	29	99	1107	0	0	0/0	33,0	0	33	83	0	1297	33	0/0	22,0	0	22	50	0	813	22	0/0	27,0	0	27	65	0	1016	27	0	0	0	0	0	unambiguous	0	0/0	FALSE	FALSE	FALSE	1	1
chr03	37661427	NA	G	A	2593.29	NA	0	0	4	0.285714	14	78	1X	188	188	1.41818	3.45573	4.2737	1	1	1	60	60	6	1	0.349581	0.974359	0.972727	0	0	0	0	2961	4356	110	33	7.01917	3.72096	45	1	42	4.01252	36	53	3.32615	57	snp	GT:AD:AO:DP:GQ:QA:QR:RO	0/0/0/0	19,0	0	19	2	0	750	19	1/1	0,42	42	42	99	1646	0	0	1/1	0,36	36	36	99	1315	0	0	0/0	33,0	0	33	96	0	1336	33	0/0	26,0	0	26	75	0	1015	26	0/0	32,0	0	32	93	0	1255	32	0	0	0	0	0	unambiguous	0	0/0	FALSE	FALSE	FALSE	1	1
chr03	37661515	NA	C	T	2941.34	NA	0	0	4	0.285714	14	88	1X	191	191	1.70874	4.58955	5.56125	1	1	1	60	60	6	1	0.729402	0.931818	0.951456	0	0	0	0	3383	3908	103	51	7.84676	9.10307	37	1	51	7.84676	37	58	6.5732	45	snp	GT:AD:AO:DP:GQ:QA:QR:RO	0/0/0/0	28,0	0	28	2	0	1060	28	1/1	0,45	45	45	99	1746	0	0	1/1	0,43	43	43	99	1637	0	0	0/0	27,0	0	27	66	0	1007	27	0/0	20,0	0	20	45	0	758	20	0/0	28,0	0	28	69	0	1083	28	0	0	0	0	0	unambiguous	0	0/0	FALSE	FALSE	FALSE	1	1
chr03	37661827	NA	A	G	3212.84	NA	0	0	4	0.285714	14	93	1X	243	243	1.24	3.59403	4.45795	0	1	1	60	60	6	1	6.55901	0.935484	1	0	0	0	0	3646	5967	150	51	4.90158	12.7964	42	1	42	4.90158	51	74	3.06821	76	snp	GT:AD:AO:DP:GQ:QA:QR:RO	0/0/0/0	40,0	0	40	28	0	1559	40	1/1	0,59	59	59	99	2306	0	0	1/1	0,34	34	34	99	1340	0	0	0/0	40,0	0	40	99	0	1597	40	0/0	33,0	0	33	78	0	1325	33	0/0	37,0	0	37	90	0	1486	37	0	0	0	0	0	unambiguous	0	0/0	FALSE	FALSE	FALSE	1	1
chr03	37661891	NA	C	T	3390.45	NA	0	0	4	0.285714	14	100	1X	249	249	1.36486	11.6962	10.7198	0	1	1	60	60	6	1	5.64933	0.89	0.986577	0	0	0	0	3907	5921	149	50	3.0103	12.1188	50	1	56	6.13722	44	88	13.6345	61	snp	GT:AD:AO:DP:GQ:QA:QR:RO	0/0/0/0	43,0	0	43	25	0	1724	43	1/1	0,59	59	59	99	2321	0	0	1/1	1,41	41	42	99	1586	37	1	0/0	28,0	0	28	55	0	1136	28	0/0	37,0	0	37	82	0	1431	37	0/0	40,0	0	40	91	0	1593	40	0	0	0	0	0	unambiguous	0	0/0	FALSE	FALSE	FALSE	0.9761904761904762	1
chr03	37661933	NA	T	A	3233.48	NA	0	0	4	0.285714	14	94	1X	236	236	1.32394	3.37991	3.98899	0	1	1	60	60	6	1	4.34225	0.925532	1	0	0	0	0	3690	5662	142	49	3.37991	3.56081	45	1	60	18.6264	34	79	6.92507	63	snp	GT:AD:AO:DP:GQ:QA:QR:RO	0/0/0/0	36,0	0	36	19	0	1424	36	1/1	0,54	54	54	99	2135	0	0	1/1	0,40	40	40	99	1555	0	0	0/0	26,0	0	26	52	0	1054	26	0/0	41,0	0	41	97	0	1616	41	0/0	39,0	0	39	91	0	1568	39	0	0	0	0	0	unambiguous	0	0/0	FALSE	FALSE	FALSE	1	1
chr03	37662026	NA	C	T	3785.87	NA	0	0	4	0.285714	14	109	1X	242	242	1.6391	5.42083	8.9043	1	1	1	60	60	6	1	0.528509	0.926606	1	0	0	0	0	4324	5330	133	54	3.03022	3.02663	55	1	57	3.50834	52	64	3.41847	69	snp	GT:AD:AO:DP:GQ:QA:QR:RO	0/0/0/0	34,0	0	34	2	0	1374	34	1/1	0,55	55	55	99	2201	0	0	1/1	0,54	54	54	99	2123	0	0	0/0	31,0	0	31	77	0	1239	31	0/0	34,0	0	34	86	0	1368	34	0/0	34,0	0	34	86	0	1349	34	0	0	0	0	0	unambiguous	0	0/0	FALSE	FALSE	FALSE	1	1
chr03	37662111	NA	G	T	3655.19	NA	0	0	4	0.285714	14	109	1X	254	254	1.55245	3.50834	3.14508	0	1	1	59.9725	59.8069	6	1	4.55264	0.990826	0.97931	0	0	0	0	4262	5733	145	54	3.03022	10.9324	55	1	63	8.76769	46	77	4.22333	68	snp	GT:AD:AO:DP:GQ:QA:QR:RO	0/0/0/0	48,0	0	48	20	0	1886	48	1/1	0,64	64	64	99	2540	0	0	1/1	2,45	45	47	99	1722	82	2	0/0	39,0	0	39	77	0	1541	39	0/0	25,0	0	25	35	0	987	25	0/0	31,0	0	31	53	0	1237	31	0.165599999999998	0	0	0	0	unambiguous	0	0/0	FALSE	FALSE	FALSE	0.9574468085106383	1
chr03	37662641	NA	G	A	3320.71	NA	0	0	4	0.285714	14	97	1X	219	219	1.59016	3.56996	3.29508	1	1	1	59.8763	59.9754	6	1	2.74962	0.917526	0.97541	0	0	0	0	3782	4620	122	48	3.03269	4.14943	49	1	48	3.03269	49	60	3.0815	62	snp	GT:AD:AO:DP:GQ:QA:QR:RO	0/0/0/0	21,0	0	21	0	0	808	21	1/1	0,60	60	60	99	2349	0	0	1/1	0,37	37	37	99	1433	0	0	0/0	43,0	0	43	99	0	1649	43	0/0	35,0	0	35	91	0	1326	35	0/0	23,0	0	23	55	0	837	23	0.0991	0	0	0	0	unambiguous	0	0/0	FALSE	FALSE	FALSE	1	1
chr03	37663447	NA	T	A	3766.31	NA	0	0	4	0.285714	14	111	1X	240	240	1.72093	5.3774	5.04711	0	1	1	60	60	6	1	1.48058	0.945946	0.96124	0	0	0	0	4321	5044	129	61	5.3774	7.87507	50	1	49	6.31642	62	57	6.79775	72	snp	GT:AD:AO:DP:GQ:QA:QR:RO	0/0/0/0	44,0	0	44	8	0	1744	44	1/1	0,68	68	68	99	2679	0	0	1/1	0,43	43	43	99	1642	0	0	0/0	34,0	0	34	55	0	1321	34	0/0	32,0	0	32	49	0	1233	32	0/0	19,0	0	19	10	0	746	19	0	0	0	0	0	unambiguous	0	0/0	FALSE	FALSE	FALSE	1	1
chr03	37663456	NA	G	A	3876.76	NA	0	0	4	0.285714	14	113	1X	236	236	1.8374	3.02952	3.02795	1	1	1	59.9912	60	6	1	0.472376	0.938053	0.95122	0	0	0	0	4450	4896	123	61	4.56684	5.99387	52	1	51	5.3355	62	54	6.98251	69	snp	GT:AD:AO:DP:GQ:QA:QR:RO	0/0/0/0	46,0	0	46	33	0	1842	46	1/1	0,71	71	71	99	2822	0	0	1/1	0,42	42	42	99	1628	0	0	0/0	32,0	0	32	72	0	1277	32	0/0	28,0	0	28	60	0	1093	28	0/0	17,0	0	17	2	0	684	17	0.00880000000000081	0	0	0	0	unambiguous	0	0/0	FALSE	FALSE	FALSE	1	1
chr03	37663700	NA	A	T	3365.49	NA	0	0	4	0.285714	14	97	1X	224	224	1.584	3.21178	4.41741	1	1	1.5	60	60	6	1	0.132081	0.917526	0.968	0	0	0	0	3841	4991	125	50	3.21178	13.8677	47	1	47	3.21178	50	62	3.02767	63	snp	GT:AD:AO:DP:GQ:QA:QR:RO	0/0/0/0	29,0	0	29	3	0	1130	29	1/1	0,57	57	57	99	2278	0	0	1/1	0,40	40	42	99	1563	0	0	0/0	31,0	0	31	83	0	1237	31	0/0	31,0	0	31	83	0	1242	31	0/0	34,0	0	34	92	0	1382	34	0	0	0	0	0	unambiguous	0	0/0	FALSE	FALSE	FALSE	0.9523809523809523	1
chr03	37667570	NA	C	T	3776.32	NA	0	0	4	0.285714	14	109	1X	229	229	1.81667	4.62396	3.66174	0	1	1	60.1835	60.0833	6	1	0.797263	0.899083	0.975	0	0	0	0	4342	4753	120	46	8.76769	3.08268	63	1	48	6.37708	61	58	3.29983	62	snp	GT:AD:AO:DP:GQ:QA:QR:RO	0/0/0/0	55,0	0	55	20	0	2189	55	1/1	0,60	60	60	99	2409	0	0	1/1	0,49	49	49	99	1933	0	0	0/0	28,0	0	28	36	0	1113	28	0/0	19,0	0	19	9	0	752	19	0/0	18,0	0	18	6	0	699	18	0.100200000000001	0	0	0	0	unambiguous	0	0/0	FALSE	FALSE	FALSE	1	1
chr03	37667584	NA	T	C	3779.75	NA	0	0	4	0.285714	14	109	1X	229	229	1.81667	4.62396	3.08268	0	1	1	60.1835	60.0833	6	1	0.797263	0.880734	0.975	0	0	0	0	4345	4709	120	51	3.98647	3.29983	58	1	45	10.2021	64	59	3.08268	61	snp	GT:AD:AO:DP:GQ:QA:QR:RO	0/0/0/0	49,0	0	49	13	0	1914	49	1/1	0,61	61	61	99	2428	0	0	1/1	0,48	48	48	99	1917	0	0	0/0	33,0	0	33	51	0	1301	33	0/0	20,0	0	20	12	0	793	20	0/0	18,0	0	18	6	0	701	18	0.100200000000001	0	0	0	0	unambiguous	0	0/0	FALSE	FALSE	FALSE	1	1
chr03	37667729	NA	T	C	3164.03	NA	0	0	4	0.285714	14	91	1X	227	227	1.33824	3.22506	3.5851	0	1	1	60	60	6	1	5.81793	0.89011	0.992647	0	0	0	0	3601	5323	136	51	5.89764	7.09778	40	1	51	5.89764	40	63	4.60697	73	snp	GT:AD:AO:DP:GQ:QA:QR:RO	0/0/0/0	41,0	0	41	25	0	1603	41	1/1	0,53	53	53	99	2137	0	0	1/1	0,38	38	38	99	1464	0	0	0/0	47,0	0	47	99	0	1867	47	0/0	24,0	0	24	46	0	920	24	0/0	24,0	0	24	46	0	933	24	0	0	0	0	0	unambiguous	0	0/0	FALSE	FALSE	FALSE	1	1
chr03	37668266	NA	G	A	3708.34	NA	0	0	4	0.285714	14	110	1X	236	236	1.74603	3.32615	7.42218	0	1	1	60	60	6	1	1.20628	0.927273	0.960317	0	0	0	0	4257	4918	126	53	3.32615	4.11327	57	1	46	9.40627	64	66	3.63072	60	snp	GT:AD:AO:DP:GQ:QA:QR:RO	0/0/0/0	47,0	0	47	11	0	1838	47	1/1	0,64	64	64	99	2512	0	0	1/1	0,46	46	46	99	1745	0	0	0/0	31,0	0	31	46	0	1210	31	0/0	30,0	0	30	43	0	1145	30	0/0	18,0	0	18	7	0	725	18	0	0	0	0	0	unambiguous	0	0/0	FALSE	FALSE	FALSE	1	1
chr03	37669357	NA	G	C	2857.47	NA	0	0	4	0.285714	14	83	1X	194	194	1.4955	3.24576	4.59489	0	1	1	60	60	6	1	0.653836	0.903614	0.990991	0	0	0	0	3264	4475	111	47	6.17594	4.59489	36	1	43	3.24576	40	46	10.0725	65	snp	GT:AD:AO:DP:GQ:QA:QR:RO	0/0/0/0	26,0	0	26	5	0	1058	26	1/1	0,56	56	56	99	2206	0	0	1/1	0,27	27	27	99	1058	0	0	0/0	37,0	0	37	84	0	1474	37	0/0	22,0	0	22	38	0	898	22	0/0	26,0	0	26	50	0	1045	26	0	0	0	0	0	unambiguous	0	0/0	FALSE	FALSE	FALSE	1	1
chr03	37669411	NA	A	G	2695.77	NA	0	0	4	0.285714	14	78	1X	200	200	1.27869	4.79202	15.0424	0	1	1	60	60	6	1	4.36693	0.923077	0.983607	0	0	0	0	3070	4886	122	43	4.79202	5.57335	35	1	44	5.79424	34	61	3.0103	61	snp	GT:AD:AO:DP:GQ:QA:QR:RO	0/0/0/0	31,0	0	31	19	0	1223	31	1/1	0,53	53	53	99	2116	0	0	1/1	0,25	25	25	99	954	0	0	0/0	33,0	0	33	80	0	1332	33	0/0	21,0	0	21	44	0	840	21	0/0	37,0	0	37	92	0	1491	37	0	0	0	0	0	unambiguous	0	0/0	FALSE	FALSE	FALSE	1	1
chr03	37669498	NA	C	T	2960	NA	0	0	4	0.285714	14	86	1X	207	207	1.42149	3.1113	3.88966	0	1	1	60	60	6	1	1.90106	0.930233	0.966942	0	0	0	0	3377	4814	121	37	6.64625	3.88966	49	1	47	4.62628	39	69	8.19671	52	snp	GT:AD:AO:DP:GQ:QA:QR:RO	0/0/0/0	29,0	0	29	9	0	1150	29	1/1	0,55	55	55	99	2167	0	0	1/1	0,31	31	31	99	1210	0	0	0/0	27,0	0	27	54	0	1091	27	0/0	29,0	0	29	60	0	1141	29	0/0	36,0	0	36	81	0	1432	36	0	0	0	0	0	unambiguous	0	0/0	FALSE	FALSE	FALSE	1	1
chr03	37669514	NA	C	T	3361.48	NA	0	0	4	0.285714	14	98	1X	220	220	1.60656	3.80798	3.29508	1	1	1	60	60	6	1	0.383624	0.938776	0.967213	0	0	0	0	3842	4804	122	45	4.4284	8.77716	53	1	53	4.4284	45	69	7.56683	53	snp	GT:AD:AO:DP:GQ:QA:QR:RO	0/0/0/0	30,0	0	30	2	0	1204	30	1/1	0,59	59	59	99	2310	0	0	1/1	0,39	39	39	99	1532	0	0	0/0	26,0	0	26	65	0	1036	26	0/0	27,0	0	27	68	0	1050	27	0/0	39,0	0	39	99	0	1514	39	0	0	0	0	0	unambiguous	0	0/0	FALSE	FALSE	FALSE	1	1
chr03	37669528	NA	C	T	3372.16	NA	0	0	4	0.285714	14	98	1X	226	226	1.53125	3.36483	3.43776	0	1	1	60	60	6	1	1.58159	0.928571	0.968504	0	0	0	0	3856	4999	127	42	7.3532400000000004	5.8999	56	1	55	6.20103	43	68	4.39525	59	snp	GT:AD:AO:DP:GQ:QA:QR:RO	0/0/0/0	35,0	0	35	8	0	1377	35	1/1	0,61	61	61	99	2412	0	0	1/1	0,37	37	37	99	1444	0	0	0/0	28,0	0	28	48	0	1110	28	0/0	26,0	0	26	42	0	1045	26	0/0	38,0	0	39	78	0	1467	38	0	0	0	0	0	unambiguous	0	0/0	FALSE	FALSE	FALSE	1	1
chr03	37669537	NA	G	A	3234.14	NA	0	0	4	0.285714	14	97	1X	222	222	1.60976	3.56996	3.16665	0	1	1	60	60	6	1	2.24634	0.938144	0.968	0	0	0	0	3763	4899	125	37	14.8527	8.03074	60	1	55	6.79359	42	67	4.41741	58	snp	GT:AD:AO:DP:GQ:QA:QR:RO	0/0/0/0	38,0	0	38	10	0	1485	38	1/1	1,61	61	62	99	2388	22	1	1/1	1,36	36	37	99	1375	22	1	0/0	23,0	0	23	32	0	916	23	0/0	25,0	0	25	38	0	1013	25	0/0	37,0	0	37	74	0	1441	37	0	0	0	0	0	unambiguous	0	0/0	FALSE	FALSE	FALSE	0.972972972972973	0.9838709677419355
chr03	37670162	NA	C	A	3203.19	NA	0	0	4	0.285714	14	96	1X	184	184	2.18182	3.37221	3.89863	1	1	1	59.9792	60	6	1	0.16041	0.916667	0.977273	0	0	0	0	3682	3317	88	54	6.26751	5.47788	42	1	44	4.45795	52	42	3.40511	46	snp	GT:AD:AO:DP:GQ:QA:QR:RO	0/0/0/0	18,0	0	18	0	0	688	18	1/1	0,62	62	62	99	2383	0	0	1/1	0,34	34	34	99	1299	0	0	0/0	31,0	0	31	65	0	1126	31	0/0	19,0	0	19	29	0	742	19	0/0	20,0	0	20	32	0	761	20	0.0208000000000013	0	0	0	0	unambiguous	0	0/0	FALSE	FALSE	FALSE	1	1
chr03	37670218	NA	G	A	2809.44	NA	0	0	4	0.285714	14	87	1X	188	188	1.72277	3.03526	3.2038	1	1	1	60	60	6	1	1.86771	0.91954	0.980198	0	0	0	0	3222	3808	101	40	4.23331	3.2038	47	1	41	3.63429	46	48	3.54779	53	snp	GT:AD:AO:DP:GQ:QA:QR:RO	0/0/0/0	24,0	0	24	1	0	902	24	1/1	0,49	49	49	99	1874	0	0	1/1	0,38	38	38	99	1348	0	0	0/0	29,0	0	29	71	0	1113	29	0/0	27,0	0	27	65	0	1013	27	0/0	21,0	0	21	47	0	780	21	0	0	0	0	0	unambiguous	0	0/0	FALSE	FALSE	FALSE	1	1
chr03	37670695	NA	C	T	3257.56	NA	0	0	4	0.285714	14	96	1X	207	207	1.72973	5.27225	3.96888	0	1	1	60	60	6	1	0.0544258	0.916667	0.990991	0	0	0	0	3738	4346	111	48	3.0103	3.18637	48	1	53	5.27225	43	49	6.31642	62	snp	GT:AD:AO:DP:GQ:QA:QR:RO	0/0/0/0	34,0	0	34	3	0	1312	34	1/1	0,57	57	57	99	2251	0	0	1/1	0,39	39	39	99	1487	0	0	0/0	31,0	0	31	54	0	1228	31	0/0	22,0	0	22	27	0	875	22	0/0	24,0	0	24	33	0	931	24	0	0	0	0	0	unambiguous	0	0/0	FALSE	FALSE	FALSE	1	1
chr03	37670726	NA	G	A	2915.91	NA	0	0	4	0.285714	14	86	1X	194	194	1.59259	3.0103	9.52472	0	1	1	60	60	6	1	1.6821	0.918605	0.990741	0	0	0	0	3340	4265	108	44	3.1113	3.332	42	1	49	6.64625	37	49	5.02092	59	snp	GT:AD:AO:DP:GQ:QA:QR:RO	0/0/0/0	33,0	0	33	8	0	1319	33	1/1	0,48	48	48	99	1900	0	0	1/1	0,38	38	38	99	1440	0	0	0/0	31,0	0	31	60	0	1213	31	0/0	24,0	0	24	39	0	959	24	0/0	20,0	0	20	27	0	774	20	0	0	0	0	0	unambiguous	0	0/0	FALSE	FALSE	FALSE	1	1
chr03	37670762	NA	G	C	3050.21	NA	0	0	4	0.285714	14	92	1X	192	192	1.84	3.10471	8.56927	1	1	1	59.9674	60	6	1	0.78733	0.923913	0.99	0	0	0	0	3516	3934	100	50	4.52089	4.40004	42	1	55	10.6577	37	46	4.40004	54	snp	GT:AD:AO:DP:GQ:QA:QR:RO	0/0/0/0	32,0	0	32	2	0	1274	32	1/1	0,49	49	49	99	1877	0	0	1/1	0,43	43	43	99	1639	0	0	0/0	33,0	0	33	79	0	1314	33	0/0	18,0	0	18	34	0	709	18	0/0	17,0	0	17	31	0	637	17	0.0326000000000022	0	0	0	0	unambiguous	0	0/0	FALSE	FALSE	FALSE	1	1
chr03	37671055	NA	T	G	2919.04	NA	0	0	4	0.285714	14	86	1X	164	164	2.20513	3.41429	7.01917	1	1	1	60	59.8077	6	1	3.21148	0.94186	0.987179	0	0	0	0	3383	3017	78	43	3.0103	12.0303	43	1	32	15.2311	54	31	10.1372	47	snp	GT:AD:AO:DP:GQ:QA:QR:RO	0/0/0/0	26,0	0	26	0	0	1024	26	1/1	0,47	47	47	99	1873	0	0	1/1	0,39	39	39	99	1510	0	0	0/0	24,0	0	24	45	0	916	24	0/0	14,0	0	14	14	0	534	14	0/0	14,0	0	14	14	0	543	14	0.192300000000003	0	0	0	0	unambiguous	0	0/0	FALSE	FALSE	FALSE	1	1
chr03	37672247	NA	A	G	3542.83	NA	0	0	4	0.285714	14	104	1X	255	255	1.37748	3.76196	16.8301	0	1	1	60	60	6	1	5.93588	0.894231	0.986755	0	0	0	0	4029	5781	151	47	5.09825	3.02468	57	1	50	3.34437	54	67	7.1663	84	snp	GT:AD:AO:DP:GQ:QA:QR:RO	0/0/0/0	46,0	0	46	26	0	1744	46	1/1	0,61	61	61	99	2349	0	0	1/1	0,43	43	43	99	1680	0	0	0/0	46,0	0	46	99	0	1766	46	0/0	26,0	0	26	47	0	984	26	0/0	33,0	0	33	68	0	1287	33	0	0	0	0	0	unambiguous	0	0/0	FALSE	FALSE	FALSE	1	1
chr03	37672626	NA	G	A	3422.31	NA	0	0	4	0.285714	14	103	1X	213	213	1.90826	7.75381	19.7645	1	1	1.5	60	60	6	1	3.44439	0.912621	0.990826	0	0	0	0	3948	4236	109	49	3.53736	5.42083	54	1	64	16.1867	39	52	3.50834	57	snp	GT:AD:AO:DP:GQ:QA:QR:RO	0/0/0/0	28,0	0	28	0	0	1131	28	1/1	0,62	62	62	99	2394	0	0	1/1	0,41	41	42	99	1554	0	0	0/0	27,0	0	27	56	0	1042	27	0/0	22,0	0	22	41	0	850	22	0/0	32,0	0	32	71	0	1213	32	0	0	0	0	0	unambiguous	0	0/0	FALSE	FALSE	FALSE	0.9761904761904762	1
chr03	37673336	NA	G	A	3046.42	NA	0	0	4	0.285714	14	87	1X	236	236	1.16779	3.23494	17.0156	0	1	1	60	60	6	1	10.094	0.91954	0.979866	0	0	0	0	3453	5930	149	40	4.23331	10.7198	47	1	49	6.03039	38	79	4.19076	70	snp	GT:AD:AO:DP:GQ:QA:QR:RO	0/0/0/0	48,0	0	48	44	0	1915	48	1/1	0,60	60	60	99	2380	0	0	1/1	0,27	27	27	99	1073	0	0	0/0	33,0	0	33	83	0	1322	33	0/0	37,0	0	37	95	0	1485	37	0/0	31,0	0	31	77	0	1208	31	0	0	0	0	0	unambiguous	0	0/0	FALSE	FALSE	FALSE	1	1
chr03	37675000	NA	T	A	2679.34	NA	0	0	4	0.285714	14	78	1X	178	178	1.56	3.0103	7.26639	0	1	1	60	60	6	1	1.18595	0.923077	0.97	0	0	0	0	3072	3956	100	32	8.46682	3.0103	46	1	43	4.79202	35	43	7.26639	57	snp	GT:AD:AO:DP:GQ:QA:QR:RO	0/0/0/0	28,0	0	28	6	0	1127	28	1/1	0,36	36	36	99	1430	0	0	1/1	0,42	42	42	99	1642	0	0	0/0	29,0	0	29	59	0	1145	29	0/0	26,0	0	26	50	0	1010	26	0/0	17,0	0	17	23	0	674	17	0	0	0	0	0	unambiguous	0	0/0	FALSE	FALSE	FALSE	1	1
chr03	37675077	NA	T	C	2950.86	NA	0	0	4	0.285714	14	86	1X	204	204	1.45763	4.62628	3.0103	0	1	1	59.9767	60	6	1	1.58497	0.906977	0.966102	0	0	0	0	3367	4703	118	45	3.41429	3.0103	41	1	40	3.91929	46	58	3.08391	60	snp	GT:AD:AO:DP:GQ:QA:QR:RO	0/0/0/0	29,0	0	29	8	0	1148	29	1/1	0,47	47	47	99	1827	0	0	1/1	0,39	39	39	99	1540	0	0	0/0	29,0	0	29	59	0	1168	29	0/0	33,0	0	33	71	0	1310	33	0/0	27,0	0	27	53	0	1077	27	0.023299999999999	0	0	0	0	unambiguous	0	0/0	FALSE	FALSE	FALSE	1	1
chr03	37675360	NA	G	A	2843.6	NA	0	0	4	0.285714	14	82	1X	213	213	1.25191	4.70511	5.01601	0	1	1	60	60	6	1	5.86101	0.878049	0.977099	0	0	0	0	3229	5126	131	41	3.0103	3.02688	41	1	40	3.11623	42	67	3.15949	64	snp	GT:AD:AO:DP:GQ:QA:QR:RO	0/0/0/0	36,0	0	36	25	0	1399	36	1/1	0,48	48	48	99	1855	0	0	1/1	0,34	34	34	99	1374	0	0	0/0	27,0	0	27	62	0	1055	27	0/0	40,0	0	40	99	0	1546	40	0/0	28,0	0	28	65	0	1126	28	0	0	0	0	0	unambiguous	0	0/0	FALSE	FALSE	FALSE	1	1
chr03	37675453	NA	G	A	3107.2	NA	0	0	4	0.285714	14	93	1X	223	223	1.43077	13.3073	3.07711	0	1	1	60	60	6	1	2.43802	0.935484	0.976923	0	0	0	0	3553	5055	130	44	3.59403	3.07711	49	1	43	4.15441	50	68	3.61163	62	snp	GT:AD:AO:DP:GQ:QA:QR:RO	0/0/0/0	33,0	0	33	11	0	1319	33	1/1	0,59	59	59	99	2237	0	0	1/1	0,34	34	34	99	1316	0	0	0/0	29,0	0	29	57	0	1099	29	0/0	41,0	0	41	93	0	1570	41	0/0	27,0	0	27	51	0	1067	27	0	0	0	0	0	unambiguous	0	0/0	FALSE	FALSE	FALSE	1	1
chr03	37676137	NA	G	T	3240.44	NA	0	0	4	0.285714	14	95	1X	231	231	1.42222	4.13032	5.72866	0	1	1.5	60	60	6	1	2.23086	0.915789	0.985185	0	0	0	0	3695	5250	135	53	5.77607	3.02638	42	1	44	4.13032	51	61	5.72866	74	snp	GT:AD:AO:DP:GQ:QA:QR:RO	0/0/0/0	32,0	0	32	10	0	1224	32	1/1	0,55	55	56	99	2157	0	0	1/1	0,40	40	40	99	1538	0	0	0/0	36,0	0	36	79	0	1382	36	0/0	35,0	0	35	76	0	1356	35	0/0	32,0	0	32	66	0	1288	32	0	0	0	0	0	unambiguous	0	0/0	FALSE	FALSE	FALSE	1	0.9821428571428571
chr03	37676279	NA	A	G	3492.83	NA	0	0	4	0.285714	14	102	1X	253	253	1.35099	3.35092	3.93679	0	1	1	60	60	6	1	6.85217	0.882353	0.966667	0	0	0	0	3969	5855	150	54	3.7767	5.09491	48	1	49	3.35092	53	88	12.7964	62	snp	GT:AD:AO:DP:GQ:QA:QR:RO	0/0/0/0	48,0	0	48	30	0	1846	48	1/1	0,56	56	56	99	2216	0	0	1/1	0,46	46	46	99	1753	0	0	0/0	37,0	0	37	81	0	1451	37	0/0	36,0	0	36	78	0	1386	36	0/0	29,0	0	30	57	0	1172	29	0	0	0	0	0	unambiguous	0	0/0	FALSE	FALSE	FALSE	1	1
chr03	37676955	NA	T	C	3171.56	NA	0	0	4	0.285714	14	92	1X	226	226	1.37313	3.10471	3.41847	0	1	1	60.1087	60	6	1	5.27871	0.956522	0.969925	0	0	0	0	3609	5313	133	47	3.10471	6.68384	45	1	42	4.52089	50	61	4.98585	72	snp	GT:AD:AO:DP:GQ:QA:QR:RO	0/0/0/0	41,0	0	41	23	0	1641	41	1/1	0,58	58	58	99	2316	0	0	1/1	0,34	34	34	99	1293	0	0	0/0	35,0	0	35	77	0	1404	35	0/0	23,0	0	24	41	0	926	23	0/0	34,0	0	34	74	0	1342	34	0.108699999999999	0	0	0	0	unambiguous	0	0/0	FALSE	FALSE	FALSE	1	1
chr03	37677031	NA	T	A	2780.53	NA	0	0	4	0.285714	14	84	1X	210	210	1.33333	8.07707	6.38815	0	1	1	60	60	6	1	3.16183	0.904762	0.968254	0	0	0	0	3170	4917	126	43	3.1137	14.6604	41	1	44	3.42391	40	58	4.73369	68	snp	GT:AD:AO:DP:GQ:QA:QR:RO	0/0/0/0	30,0	0	30	14	0	1169	30	1/1	0,52	52	52	99	2008	0	0	1/1	0,32	32	32	99	1162	0	0	0/0	34,0	0	34	79	0	1341	34	0/0	27,0	0	27	58	0	1051	27	0/0	35,0	0	35	82	0	1356	35	0	0	0	0	0	unambiguous	0	0/0	FALSE	FALSE	FALSE	1	1
chr03	37677909	NA	A	T	2990.61	NA	0	0	4	0.285714	14	85	1X	237	237	1.11842	5.07959	3.23888	0	1	1	60	60	6	1	8.84256	0.941176	0.973684	0	0	0	0	3389	5889	152	42	3.03585	3.5246	43	1	36	7.3277	49	67	7.63896	85	snp	GT:AD:AO:DP:GQ:QA:QR:RO	0/0/0/0	41,0	0	41	38	0	1605	41	1/1	0,56	56	56	99	2240	0	0	1/1	0,29	29	29	99	1149	0	0	0/0	45,0	0	45	99	0	1784	45	0/0	22,0	0	22	53	0	791	22	0/0	44,0	0	44	99	0	1709	44	0	0	0	0	0	unambiguous	0	0/0	FALSE	FALSE	FALSE	1	1
chr03	37681139	NA	C	T	2677.28	NA	0	0	4	0.285714	14	80	1X	180	180	1.4	13.8677	10.0459	0	1	1	59.575	60	6	1	2.97658	0.9125	0.99	0	0	0	0	3105	3786	100	38	3.44459	3.79203	42	1	42	3.44459	38	50	3.0103	50	snp	GT:AD:AO:DP:GQ:QA:QR:RO	0/0/0/0	35,0	0	35	13	0	1322	35	1/1	0,49	49	49	99	1936	0	0	1/1	0,30	30	30	99	1143	0	0	0/0	23,0	0	23	39	0	885	23	0/0	17,0	0	17	21	0	629	17	0/0	25,1	1	26	24	26	950	25	0.424999999999997	0	1	0	0	unambiguous	0.038461538461538464	0/0	FALSE	FALSE	FALSE	1	1
chr03	37681904	NA	C	T	2850.81	NA	0	0	4	0.285714	14	85	1X	205	205	1.41667	4.26209	3.29983	0	1	1	60.1176	60.0833	6	1	4.07327	0.905882	0.966667	0	0	0	0	3269	4601	120	48	6.10145	11.7686	37	1	31	16.5245	54	55	4.81986	65	snp	GT:AD:AO:DP:GQ:QA:QR:RO	0/0/0/0	37,0	0	37	19	0	1425	37	1/1	0,54	54	54	99	2111	0	0	1/1	0,31	31	31	99	1158	0	0	0/0	39,0	0	39	90	0	1506	39	0/0	29,0	0	29	60	0	1081	29	0/0	15,0	0	15	18	0	589	15	0.0343000000000018	0	0	0	0	unambiguous	0	0/0	FALSE	FALSE	FALSE	1	1
chr03	37681997	NA	C	A	3436.92	NA	0	0	4	0.285714	14	103	1X	213	213	1.6625	16.1867	3.72096	1	1	1	60.1942	60.0909	6	1	1.67748	0.893204	0.981818	0	0	0	0	3985	4353	110	44	7.75381	4.2737	59	1	48	4.04333	55	51	4.2737	59	snp	GT:AD:AO:DP:GQ:QA:QR:RO	0/0/0/0	33,0	0	33	1	0	1329	33	1/1	0,58	58	58	99	2268	0	0	1/1	0,44	44	44	99	1695	0	0	0/0	30,1	1	31	49	22	1175	30	0/0	28,0	0	28	61	0	1078	28	0/0	19,0	0	19	33	0	771	19	0.103300000000004	0	0	1	0	unambiguous	0	0/0	FALSE	FALSE	FALSE	1	1
chr03	37682592	NA	C	T	3086.32	NA	0	0	4	0.285714	14	95	1X	210	210	1.65217	3.58174	3.02918	1	1	1	60	60	6	1	2.46549	0.873684	0.991304	0	0	0	0	3532	4570	115	55	8.15326	3.93554	40	1	48	3.03316	47	56	3.18024	59	snp	GT:AD:AO:DP:GQ:QA:QR:RO	0/0/0/0	23,0	0	23	0	0	894	23	1/1	0,49	49	49	99	1845	0	0	1/1	0,46	46	46	99	1687	0	0	0/0	38,0	0	38	98	0	1524	38	0/0	27,0	0	27	65	0	1067	27	0/0	27,0	0	27	65	0	1085	27	0	0	0	0	0	unambiguous	0	0/0	FALSE	FALSE	FALSE	1	1
chr03	37683508	NA	C	T	2394.67	NA	0	0	4	0.285714	14	70	1X	177	177	1.30841	3.50664	4.65412	0	1	1	59.5429	60	6	1	1.69485	0.928571	0.953271	0	0	0	0	2730	4207	107	31	4.99565	6.44001	39	1	36	3.13438	34	66	15.6941	41	snp	GT:AD:AO:DP:GQ:QA:QR:RO	0/0/0/0	21,0	0	21	8	0	830	21	1/1	0,40	40	40	99	1586	0	0	1/1	0,30	30	30	99	1144	0	0	0/0	20,0	0	20	42	0	811	20	0/0	28,0	0	28	66	0	1044	28	0/0	38,0	0	38	96	0	1522	38	0.457099999999997	0	0	0	0	unambiguous	0	0/0	FALSE	FALSE	FALSE	1	1
chr03	37683602	NA	T	C	2836.26	NA	0	0	4	0.285714	14	83	1X	196	196	1.5	7.43173	3.18325	1	1	1	60	60	6	1	0.391532	0.951807	0.964602	0	0	0	0	3274	4296	113	36	6.17594	3.02952	47	1	50	10.5712	33	57	3.02952	56	snp	GT:AD:AO:DP:GQ:QA:QR:RO	0/0/0/0	22,0	0	22	2	0	825	22	1/1	0,51	51	51	99	1989	0	0	1/1	1,32	32	33	99	1285	22	1	0/0	23,0	0	23	63	0	899	23	0/0	27,0	0	27	75	0	1074	27	0/0	40,0	0	40	99	0	1476	40	0	0	0	0	0	unambiguous	0	0/0	FALSE	FALSE	FALSE	0.9696969696969697	1
chr03	37683733	NA	A	T	2952.02	NA	0	0	4	0.285714	14	87	1X	189	189	1.74257	3.23494	4.37279	1	1	1	59.8276	60	6	1	2.92702	0.942529	0.990196	0	0	0	0	3420	4043	102	43	3.03526	7.18293	44	1	51	8.62618	36	49	3.35092	53	snp	GT:AD:AO:DP:GQ:QA:QR:RO	0/0/0/0	17,0	0	17	0	0	685	17	1/1	0,48	48	48	99	1884	0	0	1/1	1,39	39	40	99	1536	41	1	0/0	30,0	0	30	73	0	1186	30	0/0	26,0	0	26	61	0	1014	26	0/0	28,0	0	28	67	0	1117	28	0.172400000000003	0	0	0	0	unambiguous	0	0/0	FALSE	FALSE	FALSE	0.975	1
chr03	37684669	NA	C	T	3428.2	NA	0	0	4	0.285714	14	101	1X	223	223	1.65574	16.4476	5.57335	0	1	1	60.297	60	6	1	0.673038	0.930693	0.942623	0	0	0	0	3941	4705	122	56	5.61177	3.29508	45	1	46	4.75178	55	52	8.77716	70	snp	GT:AD:AO:DP:GQ:QA:QR:RO	0/0/0/0	36,0	0	36	5	0	1407	36	1/1	0,53	53	53	99	2107	0	0	1/1	0,48	48	48	99	1834	0	0	0/0	26,0	0	26	38	0	980	26	0/0	31,0	0	31	53	0	1178	31	0/0	29,0	0	29	47	0	1140	29	0.296999999999997	0	0	0	0	unambiguous	0	0/0	FALSE	FALSE	FALSE	1	1
chr03	37684711	NA	G	A	3531.17	NA	0	0	4	0.285714	14	106	1X	228	228	1.7377	5.96022	3.65106	0	1	1	60	60	6	1	1.85878	0.933962	0.92623	0	0	0	0	4066	4788	122	50	3.74778	3.65106	56	1	41	14.81	65	48	15.0424	74	snp	GT:AD:AO:DP:GQ:QA:QR:RO	0/0/0/0	44,0	0	44	9	0	1760	44	1/1	0,57	57	57	99	2194	0	0	1/1	0,49	49	49	99	1872	0	0	0/0	24,0	0	24	26	0	941	24	0/0	29,0	0	29	41	0	1103	29	0/0	25,0	0	25	29	0	984	25	0	0	0	0	0	unambiguous	0	0/0	FALSE	FALSE	FALSE	1	1
chr03	37684980	NA	T	A	2430.23	NA	0	0	4	0.285714	14	73	1X	152	152	1.8481	8.03741	3.25768	1	1	1	60	60	6	1	2.21236	0.90411	1	0	0	0	0	2799	3005	79	34	3.75395	17.5509	39	1	37	3.04005	36	41	3.25768	38	snp	GT:AD:AO:DP:GQ:QA:QR:RO	0/0/0/0	20,0	0	20	0	0	749	20	1/1	0,48	48	48	99	1813	0	0	1/1	0,25	25	25	99	986	0	0	0/0	28,0	0	28	68	0	1059	28	0/0	21,0	0	21	47	0	804	21	0/0	10,0	0	10	13	0	393	10	0	0	0	0	0	unambiguous	0	0/0	FALSE	FALSE	FALSE	1	1
chr03	37685389	NA	A	G	2729.67	NA	0	0	4	0.285714	14	80	1X	174	174	1.70213	3.11887	7.53805	0	1	1	60	60	6	1	0.395184	0.9375	0.946809	0	0	0	0	3145	3698	94	46	6.91895	4.48875	34	1	49	11.8048	31	51	4.48875	43	snp	GT:AD:AO:DP:GQ:QA:QR:RO	0/0/0/0	29,0	0	29	4	0	1126	29	1/1	0,47	47	47	99	1851	0	0	1/1	0,33	33	33	99	1294	0	0	0/0	23,0	0	23	37	0	906	23	0/0	18,0	0	18	22	0	716	18	0/0	24,0	0	24	40	0	950	24	0	0	0	0	0	unambiguous	0	0/0	FALSE	FALSE	FALSE	1	1
chr03	37686101	NA	C	T	3854.45	NA	0	0	4	0.285714	14	114	1X	251	251	1.66423	3.69603	3.40655	0	1	1	59.9912	60	6	1	0.503307	0.929825	0.956204	0	0	0	0	4415	5345	137	65	7.88659	5.68898	49	1	63	5.75321	51	67	3.15295	70	snp	GT:AD:AO:DP:GQ:QA:QR:RO	0/0/0/0	40,0	0	40	4	0	1555	40	1/1	0,62	62	62	99	2425	0	0	1/1	0,52	52	52	99	1990	0	0	0/0	40,0	0	40	75	0	1543	40	0/0	27,0	0	27	36	0	1067	27	0/0	30,0	0	30	45	0	1180	30	0.00880000000000081	0	0	0	0	unambiguous	0	0/0	FALSE	FALSE	FALSE	1	1
chr03	37686897	NA	G	T	2924.17	NA	0	0	4	0.285714	14	87	1X	217	217	1.33846	3.03526	3.07711	0	1	1	60	60	6	1	6.65371	0.954023	0.992308	0	0	0	0	3327	5001	130	40	4.23331	3.07711	47	1	43	3.03526	44	66	3.07711	64	snp	GT:AD:AO:DP:GQ:QA:QR:RO	0/0/0/0	43,0	0	43	29	0	1680	43	1/1	0,59	59	59	99	2241	0	0	1/1	0,28	28	28	99	1086	0	0	0/0	32,0	0	32	72	0	1213	32	0/0	25,0	0	25	50	0	981	25	0/0	30,0	0	30	65	0	1127	30	0	0	0	0	0	unambiguous	0	0/0	FALSE	FALSE	FALSE	1	1
chr03	37687635	NA	C	T	3762.27	NA	0	0	4	0.285714	14	108	1X	239	239	1.64885	9.52472	3.82253	1	1	1	60	60	6	1	0.228405	0.87037	0.969466	0	0	0	0	4307	5040	131	51	3.73412	10.3204	57	1	60	5.9056	48	70	4.35297	61	snp	GT:AD:AO:DP:GQ:QA:QR:RO	0/0/0/0	35,0	0	35	3	0	1343	35	1/1	0,56	56	56	99	2237	0	0	1/1	0,52	52	52	99	2070	0	0	0/0	40,0	0	40	99	0	1564	40	0/0	30,0	0	30	74	0	1154	30	0/0	26,0	0	26	62	0	979	26	0	0	0	0	0	unambiguous	0	0/0	FALSE	FALSE	FALSE	1	1
chr03	37687800	NA	A	T	3312.28	NA	0	0	4	0.285714	14	97	1X	216	216	1.63025	4.10723	5.21827	0	1	1	60	60	6	1	2.40026	0.989691	0.97479	0	0	0	0	3799	4752	119	53	4.82359	3.02855	44	1	57	9.47994	40	56	3.90444	63	snp	GT:AD:AO:DP:GQ:QA:QR:RO	0/0/0/0	40,0	0	40	11	0	1582	40	1/1	0,64	64	64	99	2525	0	0	1/1	0,33	33	33	99	1274	0	0	0/0	23,0	0	23	30	0	939	23	0/0	25,0	0	25	36	0	994	25	0/0	31,0	0	31	54	0	1237	31	0	0	0	0	0	unambiguous	0	0/0	FALSE	FALSE	FALSE	1	1
chr03	37687805	NA	T	C	3297.08	NA	0	0	4	0.285714	14	97	1X	218	218	1.60331	3.03269	5.18177	0	1	1	60	60	6	1	2.3233	0.989691	0.975207	0	0	0	0	3771	4782	121	51	3.56996	6.04318	46	1	52	4.10723	45	55	5.18177	66	snp	GT:AD:AO:DP:GQ:QA:QR:RO	0/0/0/0	39,0	0	39	10	0	1547	39	1/1	0,65	65	65	99	2580	0	0	1/1	0,32	32	32	99	1191	0	0	0/0	24,0	0	24	34	0	939	24	0/0	27,0	0	27	43	0	1065	27	0/0	31,0	0	31	55	0	1231	31	0	0	0	0	0	unambiguous	0	0/0	FALSE	FALSE	FALSE	1	1
chr03	37688742	NA	G	A	3374.86	NA	0	0	4	0.285714	14	99	1X	227	227	1.54688	3.55865	9.79615	0	1	1	60	60	6	1	4.05294	0.89899	0.953125	0	0	0	0	3856	5033	128	51	3.20771	3.62103	48	1	55	5.66432	44	65	3.07816	63	snp	GT:AD:AO:DP:GQ:QA:QR:RO	0/0/0/0	44,0	0	44	18	0	1769	44	1/1	0,54	54	54	99	2073	0	0	1/1	0,45	45	45	99	1783	0	0	0/0	34,0	0	34	65	0	1304	34	0/0	23,0	0	23	32	0	920	23	0/0	27,0	0	27	44	0	1040	27	0	0	0	0	0	unambiguous	0	0/0	FALSE	FALSE	FALSE	1	1
chr03	37689073	NA	G	A	3121.67	NA	0	0	4	0.285714	14	92	1X	217	217	1.472	3.0103	3.16665	0	1	1	60	60	6	1	6.5038	0.902174	0.976	0	0	0	0	3562	4982	125	47	3.10471	4.41741	45	1	51	5.3706	41	60	3.44459	65	snp	GT:AD:AO:DP:GQ:QA:QR:RO	0/0/0/0	51,0	0	51	32	0	2031	51	1/1	0,53	53	53	99	2092	0	0	1/1	0,39	39	39	99	1470	0	0	0/0	28,0	0	28	52	0	1121	28	0/0	20,0	0	20	28	0	799	20	0/0	26,0	0	26	46	0	1031	26	0	0	0	0	0	unambiguous	0	0/0	FALSE	FALSE	FALSE	1	1
chr03	37689218	NA	C	T	3173.3	NA	0	0	4	0.285714	14	97	1X	226	226	1.50388	5.71904	3.43113	0	1	1	60	60	6	1	3.45386	0.907216	0.953488	0	0	0	0	3633	5069	129	56	8.04722	6.79775	41	1	44	4.82359	53	62	3.43113	67	snp	GT:AD:AO:DP:GQ:QA:QR:RO	0/0/0/0	40,0	0	40	15	0	1570	40	1/1	0,51	51	51	99	1969	0	0	1/1	0,46	46	46	99	1664	0	0	0/0	32,0	0	32	61	0	1263	32	0/0	30,0	0	30	55	0	1177	30	0/0	27,0	0	27	46	0	1059	27	0	0	0	0	0	unambiguous	0	0/0	FALSE	FALSE	FALSE	1	1
chr03	37689487	NA	A	C	2787.43	NA	0	0	4	0.285714	14	81	1X	199	199	1.37288	3.68051	4.85053	0	1	1	60	60	6	1	3.85142	0.888889	0.991525	0	0	0	0	3174	4689	118	40	3.03711	3.67278	41	1	40	3.03711	41	58	3.08391	60	snp	GT:AD:AO:DP:GQ:QA:QR:RO	0/0/0/0	33,0	0	33	17	0	1324	33	1/1	0,42	42	42	99	1635	0	0	1/1	0,39	39	39	99	1539	0	0	0/0	25,0	0	25	51	0	1003	25	0/0	25,0	0	25	51	0	986	25	0/0	35,0	0	35	81	0	1376	35	0	0	0	0	0	unambiguous	0	0/0	FALSE	FALSE	FALSE	1	1
chr03	37690265	NA	T	C	3841.94	NA	0	0	4	0.285714	14	113	1X	244	244	1.72519	3.18325	3.02688	1	1	1	60	60	6	1	1.6318	0.867257	0.992366	0	0	0	0	4399	5121	131	66	9.94748	7.8008	47	1	57	3.02952	56	60	5.01601	71	snp	GT:AD:AO:DP:GQ:QA:QR:RO	0/0/0/0	34,0	0	34	1	0	1313	34	1/1	0,70	70	70	99	2752	0	0	1/1	0,43	43	43	99	1647	0	0	0/0	35,0	0	35	84	0	1368	35	0/0	33,0	0	33	78	0	1305	33	0/0	29,0	0	29	66	0	1135	29	0	0	0	0	0	unambiguous	0	0/0	FALSE	FALSE	FALSE	1	1
chr03	37690333	NA	C	T	3319.45	NA	0	0	4	0.285714	14	100	1X	230	230	1.53846	8.56927	5.41562	0	1	1	60	60	6	1	4.3282	0.93	0.984615	0	0	0	0	3799	5087	130	49	3.09716	6.28421	51	1	55	5.18177	45	69	4.07933	61	snp	GT:AD:AO:DP:GQ:QA:QR:RO	0/0/0/0	45,0	0	45	19	0	1735	45	1/1	0,77	77	77	99	2908	0	0	1/1	0,23	23	23	99	891	0	0	0/0	28,0	0	28	47	0	1100	28	0/0	28,0	0	28	47	0	1087	28	0/0	29,0	0	29	50	0	1165	29	0	0	0	0	0	unambiguous	0	0/0	FALSE	FALSE	FALSE	1	1
chr03	37690410	NA	C	T	3326.88	NA	0	0	4	0.285714	14	96	1X	242	242	1.31507	4.45795	5.92543	0	1	1	60	60	6	1	8.05727	0.90625	0.993151	0	0	0	0	3780	5710	146	53	5.27225	3.96218	43	1	49	3.10078	47	73	3.0103	73	snp	GT:AD:AO:DP:GQ:QA:QR:RO	0/0/0/0	49,0	0	49	35	0	1944	49	1/1	0,71	71	71	99	2799	0	0	1/1	0,25	25	25	99	981	0	0	0/0	29,0	0	29	61	0	1143	29	0/0	34,0	0	34	76	0	1324	34	0/0	34,0	0	34	76	0	1299	34	0	0	0	0	0	unambiguous	0	0/0	FALSE	FALSE	FALSE	1	1
chr03	37690731	NA	T	C	3262.79	NA	0	0	4	0.285714	14	94	1X	229	229	1.39259	6.33681	7.65886	0	1	1	60	60	6	1	2.74168	0.93617	0.985185	0	0	0	0	3714	5404	135	48	3.1027	11.5193	46	1	47	3.0103	47	64	3.79846	71	snp	GT:AD:AO:DP:GQ:QA:QR:RO	0/0/0/0	33,0	0	33	12	0	1319	33	1/1	0,54	54	54	99	2162	0	0	1/1	0,40	40	40	99	1552	0	0	0/0	36,0	0	36	79	0	1463	36	0/0	30,0	0	30	61	0	1168	30	0/0	36,0	0	36	79	0	1454	36	0	0	0	0	0	unambiguous	0	0/0	FALSE	FALSE	FALSE	1	1
chr03	37690835	NA	G	A	3140.42	NA	0	0	4	0.285714	14	95	1X	216	216	1.57025	3.58174	3.17181	1	1	1	60	60	6	1	1.25796	0.905263	0.991736	0	0	0	0	3601	4735	121	58	13.0905	3.02825	37	1	40	8.15326	55	57	3.88966	64	snp	GT:AD:AO:DP:GQ:QA:QR:RO	0/0/0/0	25,0	0	25	1	0	983	25	1/1	0,52	52	52	99	1997	0	0	1/1	0,43	43	43	99	1604	0	0	0/0	37,0	0	37	99	0	1440	37	0/0	28,0	0	28	72	0	1123	28	0/0	31,0	0	31	81	0	1189	31	0	0	0	0	0	unambiguous	0	0/0	FALSE	FALSE	FALSE	1	1
chr03	37690986	NA	G	A	3469.74	NA	0	0	4	0.285714	14	102	1X	225	225	1.65854	3.35092	5.14646	1	1	1	60	60	6	1	0.883155	0.862745	0.98374	0	0	0	0	3971	4894	123	59	8.46027	5.99387	43	1	50	3.09546	52	65	3.87536	58	snp	GT:AD:AO:DP:GQ:QA:QR:RO	0/0/0/0	31,0	0	31	2	0	1240	31	1/1	0,65	65	65	99	2532	0	0	1/1	0,37	37	37	99	1439	0	0	0/0	37,0	0	37	95	0	1483	37	0/0	22,0	0	22	50	0	880	22	0/0	33,0	0	33	83	0	1291	33	0	0	0	0	0	unambiguous	0	0/0	FALSE	FALSE	FALSE	1	1
chr03	37691353	NA	C	T	3793.62	NA	0	0	4	0.285714	14	112	1X	229	229	1.91453	3.32051	3.91972	1	1	1	60	60	6	1	0.582252	0.901786	0.948718	0	0	0	0	4362	4529	117	57	3.08785	6.14687	55	1	51	4.94911	61	60	3.17734	57	snp	GT:AD:AO:DP:GQ:QA:QR:RO	0/0/0/0	42,0	0	42	2	0	1616	42	1/1	0,67	67	67	99	2622	0	0	1/1	0,45	45	45	99	1740	0	0	0/0	21,0	0	21	36	0	839	21	0/0	30,0	0	30	63	0	1149	30	0/0	24,0	0	24	45	0	925	24	0	0	0	0	0	unambiguous	0	0/0	FALSE	FALSE	FALSE	1	1
chr03	37691677	NA	C	T	2872.45	NA	0	0	4	0.285714	14	84	1X	207	207	1.36585	3.1137	17.8575	0	1	1	60	60	6	1	7.44866	0.916667	0.943089	0	0	0	0	3276	4859	123	48	6.73282	3.45166	36	1	37	5.59539	47	58	3.87536	65	snp	GT:AD:AO:DP:GQ:QA:QR:RO	0/0/0/0	46,0	0	46	32	0	1843	46	1/1	0,56	56	56	99	2222	0	0	1/1	0,28	28	28	99	1054	0	0	0/0	30,0	0	30	65	0	1189	30	0/0	26,0	0	26	53	0	996	26	0/0	21,0	0	21	38	0	831	21	0	0	0	0	0	unambiguous	0	0/0	FALSE	FALSE	FALSE	1	1
chr03	37691705	NA	A	T	3198.38	NA	0	0	4	0.285714	14	94	1X	214	214	1.56667	3.37991	8.87328	0	1	1	60	60	6	1	4.90114	0.93617	0.95	0	0	0	0	3661	4771	120	42	5.32038	3.66174	52	1	41	6.33681	53	66	5.61607	54	snp	GT:AD:AO:DP:GQ:QA:QR:RO	0/0/0/0	46,0	0	46	21	0	1848	46	1/1	0,57	57	57	99	2235	0	0	1/1	0,37	37	37	99	1426	0	0	0/0	27,0	0	27	45	0	1067	27	0/0	23,0	0	23	33	0	903	23	0/0	24,0	0	24	36	0	953	24	0	0	0	0	0	unambiguous	0	0/0	FALSE	FALSE	FALSE	1	1
chr03	37692017	NA	C	T	2807.07	NA	0	0	4	0.285714	14	83	1X	206	206	1.34959	3.24576	8.11238	0	1	1	60	60	6	1	7.09644	0.951807	1	0	0	0	0	3203	4806	123	41	3.03646	9.38348	42	1	50	10.5712	33	67	5.14646	56	snp	GT:AD:AO:DP:GQ:QA:QR:RO	0/0/0/0	44,0	0	44	31	0	1695	44	1/1	0,48	48	48	99	1876	0	0	1/1	0,35	35	35	99	1327	0	0	0/0	27,0	0	27	57	0	1068	27	0/0	25,0	0	25	51	0	984	25	0/0	27,0	0	27	57	0	1059	27	0	0	0	0	0	unambiguous	0	0/0	FALSE	FALSE	FALSE	1	1
chr03	37692181	NA	G	A	3573.26	NA	0	0	4	0.285714	14	108	1X	238	238	1.66154	3.332	9.69175	0	1	1	60	60	6	1	0.816963	0.888889	1	0	0	0	0	4089	5185	130	55	3.09072	9.69175	53	1	55	3.09072	53	58	6.28421	72	snp	GT:AD:AO:DP:GQ:QA:QR:RO	0/0/0/0	39,0	0	39	5	0	1578	39	1/1	0,62	62	62	99	2332	0	0	1/1	0,46	46	46	99	1757	0	0	0/0	25,0	0	25	32	0	977	25	0/0	34,0	0	34	59	0	1356	34	0/0	32,0	0	32	53	0	1274	32	0	0	0	0	0	unambiguous	0	0/0	FALSE	FALSE	FALSE	1	1
chr03	37697231	NA	T	A	3667.02	NA	0	0	4	0.285714	14	107	1X	249	249	1.50704	4.65412	3.76493	0	1	1	60	60	6	1	1.04834	0.878505	0.971631	0	0	0	0	4180	5467	141	54	3.03059	3.1489	53	1	52	3.19295	55	73	3.39531	68	snp	GT:AD:AO:DP:GQ:QA:QR:RO	0/0/0/0	35,0	0	36	6	0	1368	35	1/1	0,58	58	58	99	2261	0	0	1/1	0,49	49	49	99	1919	0	0	0/0	35,0	0	35	67	0	1328	35	0/0	30,0	0	30	52	0	1200	30	0/0	41,0	0	41	86	0	1571	41	0	0	0	0	0	unambiguous	0	0/0	FALSE	FALSE	FALSE	1	1
chr03	37697771	NA	T	A	2784.74	NA	0	0	4	0.285714	14	80	1X	210	210	1.23077	16.1477	5.41562	0	1	1	60	60	6	1	9.01518	0.8875	0.969231	0	0	0	0	3175	5129	130	40	3.0103	3.61163	40	1	37	3.98746	43	67	3.27756	63	snp	GT:AD:AO:DP:GQ:QA:QR:RO	0/0/0/0	46,0	0	46	39	0	1788	46	1/1	0,49	49	49	99	1975	0	0	1/1	0,31	31	31	99	1200	0	0	0/0	27,0	0	27	63	0	1091	27	0/0	19,0	0	19	39	0	758	19	0/0	38,0	0	38	96	0	1492	38	0	0	0	0	0	unambiguous	0	0/0	FALSE	FALSE	FALSE	1	1
chr03	37697915	NA	T	C	3283.76	NA	0	0	4	0.285714	14	95	1X	229	229	1.41791	5.77607	4.04742	0	1	1	60	60	6	1	5.86536	0.873684	1	0	0	0	0	3741	5330	134	46	3.21602	7.15878	49	1	51	4.13032	44	58	8.26073	76	snp	GT:AD:AO:DP:GQ:QA:QR:RO	0/0/0/0	45,0	0	45	25	0	1800	45	1/1	0,60	60	60	99	2369	0	0	1/1	0,35	35	35	99	1372	0	0	0/0	35,0	0	35	75	0	1401	35	0/0	24,0	0	24	42	0	944	24	0/0	30,0	0	30	60	0	1185	30	0	0	0	0	0	unambiguous	0	0/0	FALSE	FALSE	FALSE	1	1
chr03	37697959	NA	G	A	3159.06	NA	0	0	4	0.285714	14	91	1X	215	215	1.46774	3.22506	4.76149	0	1	1	60	60	6	1	4.54214	0.868132	0.991935	0	0	0	0	3611	4874	124	49	4.17955	7.49334	42	1	55	11.6246	36	57	4.76149	67	snp	GT:AD:AO:DP:GQ:QA:QR:RO	0/0/0/0	49,0	0	49	30	0	1926	49	1/1	0,55	55	55	99	2199	0	0	1/1	0,36	36	36	99	1412	0	0	0/0	32,0	0	32	65	0	1262	32	0/0	17,0	0	17	20	0	679	17	0/0	26,0	0	26	47	0	1007	26	0	0	0	0	0	unambiguous	0	0/0	FALSE	FALSE	FALSE	1	1
chr03	37698071	NA	T	C	3023.8	NA	0	0	4	0.285714	14	88	1X	207	207	1.47899	14.9534	3.02855	0	1	1	60	60	6	1	3.5455	0.852273	0.97479	0	0	0	0	3473	4701	119	54	12.8806	3.46649	34	1	43	3.109	45	58	3.17453	61	snp	GT:AD:AO:DP:GQ:QA:QR:RO	0/0/0/0	37,0	0	37	16	0	1468	37	1/1	0,56	56	56	99	2191	0	0	1/1	0,32	32	32	99	1282	0	0	0/0	34,0	0	34	72	0	1327	34	0/0	19,0	0	19	26	0	758	19	0/0	29,0	0	29	57	0	1148	29	0	0	0	0	0	unambiguous	0	0/0	FALSE	FALSE	FALSE	1	1
chr03	37698390	NA	G	A	2871.65	NA	0	0	4	0.285714	14	84	1X	215	215	1.28244	4.66476	3.82253	0	1	1	60	60	6	1	7.71618	0.857143	0.969466	0	0	0	0	3269	5129	131	35	8.07707	15.0943	49	1	43	3.1137	41	68	3.4247	63	snp	GT:AD:AO:DP:GQ:QA:QR:RO	0/0/0/0	44,0	0	44	34	0	1719	44	1/1	0,49	49	49	99	1881	0	0	1/1	0,35	35	35	99	1388	0	0	0/0	32,0	0	32	75	0	1276	32	0/0	33,0	0	33	78	0	1261	33	0/0	22,0	0	22	45	0	873	22	0	0	0	0	0	unambiguous	0	0/0	FALSE	FALSE	FALSE	1	1
chr03	37698610	NA	G	A	3334.77	NA	0	0	4	0.285714	14	100	1X	245	245	1.09402	3.0103	6.8707	0	1	1.33333	60	60	6	1	3.07279	0.93	0.979167	0	0	0	0	3839	5698	144	51	3.09716	7.89611	49	1	45	5.18177	55	71	3.07062	73	snp	GT:AD:AO:DP:GQ:QA:QR:RO	0/0/0/0	51,0	0	51	34	0	2021	51	1/1	0,61	61	61	99	2327	0	0	1/1	0,38	38	39	99	1471	0	0	0/0	32,0	0	32	66	0	1269	32	0/0	34,0	0	34	72	0	1328	34	0/0	27,1	1	28	14	41	1080	27	0	0	1	0	0	unambiguous	0.03571428571428571	0/0	FALSE	FALSE	FALSE	0.9743589743589743	1
chr03	37698715	NA	A	G	3088.84	NA	0	0	4	0.285714	14	89	1X	215	215	1.4127	3.0347	3.28604	0	1	1	60	60	6	1	5.21061	0.921348	0.952381	0	0	0	0	3518	4868	126	41	4.20583	4.11327	48	1	42	3.62026	47	64	3.07924	62	snp	GT:AD:AO:DP:GQ:QA:QR:RO	0/0/0/0	41,0	0	41	23	0	1601	41	1/1	0,61	61	61	99	2391	0	0	1/1	0,28	28	28	99	1127	0	0	0/0	30,0	0	30	62	0	1160	30	0/0	29,0	0	29	59	0	1091	29	0/0	26,0	0	26	50	0	1016	26	0	0	0	0	0	unambiguous	0	0/0	FALSE	FALSE	FALSE	1	1
chr03	37699201	NA	G	A	3873.98	NA	0	0	4	0.285714	14	112	1X	232	232	1.86667	3.32051	6.55704	0	1	1	59.6964	59.9167	6	1	0.309194	0.875	0.975	0	0	0	0	4451	4694	120	60	4.25114	4.16842	52	1	52	4.25114	60	55	4.81986	65	snp	GT:AD:AO:DP:GQ:QA:QR:RO	0/0/0/0	44,0	0	44	4	0	1766	44	1/1	0,65	65	65	99	2608	0	0	1/1	0,47	47	47	99	1843	0	0	0/0	26,0	0	26	27	0	1006	26	0/0	21,0	0	21	12	0	813	21	0/0	29,0	0	29	36	0	1109	29	0.220300000000002	0	0	0	0	unambiguous	0	0/0	FALSE	FALSE	FALSE	1	1
chr03	37699248	NA	C	T	3178.47	NA	0	0	4	0.285714	14	93	1X	205	205	1.66071	9.75821	3.08785	0	1	1	59.7742	59.9107	6	1	3.13067	0.903226	0.973214	0	0	0	0	3652	4445	112	51	4.90158	3.0103	42	1	42	4.90158	51	53	3.70827	59	snp	GT:AD:AO:DP:GQ:QA:QR:RO	0/0/0/0	42,0	0	42	14	0	1683	42	1/1	0,59	59	59	99	2325	0	0	1/1	0,34	34	34	99	1327	0	0	0/0	24,0	0	24	34	0	935	24	0/0	22,0	0	22	28	0	863	22	0/0	24,0	0	24	34	0	964	24	0.136499999999998	0	0	0	0	unambiguous	0	0/0	FALSE	FALSE	FALSE	1	1
chr03	37699533	NA	A	C	3407.69	NA	0	0	4	0.285714	14	99	1X	231	231	1.52672	3.55865	10.3204	0	1	1.5	60	60	6	1	2.93062	0.848485	0.984733	0	0	0	0	3897	5190	131	42	7.94546	3.82253	57	1	46	4.08507	53	75	8.99428	56	snp	GT:AD:AO:DP:GQ:QA:QR:RO	0/0/0/0	39,0	0	39	13	0	1546	39	1/1	0,50	50	50	99	1992	0	0	1/1	0,49	49	50	99	1905	0	0	0/0	26,0	0	26	42	0	1038	26	0/0	25,0	0	25	39	0	993	25	0/0	41,0	0	41	88	0	1613	41	0	0	0	0	0	unambiguous	0	0/0	FALSE	FALSE	FALSE	0.98	1
chr03	37699631	NA	C	A	3351.84	NA	0	0	4	0.285714	14	97	1X	228	228	1.48092	3.03269	5.01601	0	1	1	60	60	6	1	2.51386	0.907216	0.992366	0	0	0	0	3826	5177	131	43	5.71904	3.02688	54	1	42	6.79359	55	62	3.82253	69	snp	GT:AD:AO:DP:GQ:QA:QR:RO	0/0/0/0	36,0	0	36	11	0	1437	36	1/1	0,51	51	51	99	2004	0	0	1/1	0,46	46	46	99	1822	0	0	0/0	37,0	0	37	78	0	1455	37	0/0	23,0	0	23	36	0	908	23	0/0	35,0	0	35	72	0	1377	35	0	0	0	0	0	unambiguous	0	0/0	FALSE	FALSE	FALSE	1	1
chr03	37703159	NA	T	C	3263.04	NA	0	0	4	0.285714	14	97	1X	206	206	1.77982	3.56996	3.1896	0	1	1	60	60	6	1	0.195925	0.896907	0.972477	0	0	0	0	3761	4247	109	40	9.47994	5.42083	57	1	39	11.0918	58	65	11.7958	44	snp	GT:AD:AO:DP:GQ:QA:QR:RO	0/0/0/0	36,0	0	36	4	0	1388	36	1/1	0,61	61	61	99	2405	0	0	1/1	0,36	36	36	99	1356	0	0	0/0	34,0	0	34	61	0	1348	34	0/0	17,0	0	17	10	0	672	17	0/0	22,0	0	22	25	0	839	22	0	0	0	0	0	unambiguous	0	0/0	FALSE	FALSE	FALSE	1	1
chr03	37703456	NA	T	C	3514.53	NA	0	0	4	0.285714	14	103	1X	213	213	1.87273	3.03138	3.32615	1	1	1	60	60	6	1	4.46266	0.912621	0.954545	0	0	0	0	4022	4255	110	47	4.71796	4.98437	56	1	54	3.53736	49	59	4.2737	51	snp	GT:AD:AO:DP:GQ:QA:QR:RO	0/0/0/0	52,0	0	52	40	0	2031	52	1/1	0,65	65	65	99	2546	0	0	1/1	0,38	38	38	99	1476	0	0	0/0	23,0	0	23	44	0	895	23	0/0	10,0	0	10	0	0	393	10	0/0	25,0	0	25	50	0	936	25	0	0	0	0	0	unambiguous	0	0/0	FALSE	FALSE	FALSE	1	1
chr03	37703974	NA	G	A	4157.27	NA	0	0	4	0.285714	14	122	1X	245	245	1.98374	11.625	4.44029	1	1	1	59.8607	60	6	1	4.48298	0.934426	0.99187	0	0	0	0	4777	4821	123	56	4.7902	6.98251	66	1	64	3.65106	58	60	3.16919	63	snp	GT:AD:AO:DP:GQ:QA:QR:RO	0/0/0/0	34,0	0	34	0	0	1348	34	1/1	0,77	77	77	99	3014	0	0	1/1	0,45	45	45	99	1763	0	0	0/0	27,0	0	27	48	0	1021	27	0/0	28,0	0	28	51	0	1117	28	0/0	34,0	0	34	69	0	1335	34	0.139299999999999	0	0	0	0	unambiguous	0	0/0	FALSE	FALSE	FALSE	1	1
chr03	37705224	NA	C	A	3232.64	NA	0	0	4	0.285714	14	95	1X	226	226	1.45038	15.102	3.4247	0	1	1	60	60	6	1	1.52173	0.873684	0.969466	0	0	0	0	3703	5184	131	45	3.58174	3.02688	50	1	39	9.61615	56	66	3.02688	65	snp	GT:AD:AO:DP:GQ:QA:QR:RO	0/0/0/0	31,0	0	31	7	0	1222	31	1/1	0,60	60	60	99	2360	0	0	1/1	0,35	35	35	99	1343	0	0	0/0	38,0	0	38	83	0	1519	38	0/0	27,0	0	27	50	0	1070	27	0/0	35,0	0	35	74	0	1373	35	0	0	0	0	0	unambiguous	0	0/0	FALSE	FALSE	FALSE	1	1
chr03	37705544	NA	A	T	3174.32	NA	0	0	4	0.285714	14	94	1X	217	217	1.52846	4.48875	5.99387	0	1	1	60	59.9675	6	1	0.901993	0.851064	0.97561	0	0	0	0	3637	4852	123	42	5.32038	3.45166	52	1	37	12.2506	57	55	5.99387	68	snp	GT:AD:AO:DP:GQ:QA:QR:RO	0/0/0/0	31,0	0	31	5	0	1220	31	1/1	0,56	56	56	99	2196	0	0	1/1	0,38	38	38	99	1441	0	0	0/0	31,0	0	31	60	0	1247	31	0/0	26,0	0	26	45	0	989	26	0/0	35,0	0	35	72	0	1396	35	0.0324999999999989	0	0	0	0	unambiguous	0	0/0	FALSE	FALSE	FALSE	1	1
chr03	37706502	NA	A	G	3062.85	NA	0	0	4	0.285714	14	92	1X	197	197	1.78846	6.40913	3.52732	1	1	1	60	60	6	1	1.51662	0.902174	0.980952	0	0	0	0	3554	4158	105	46	3.0103	3.19643	46	1	52	6.40913	40	55	3.52732	50	snp	GT:AD:AO:DP:GQ:QA:QR:RO	0/0/0/0	28,0	0	28	1	0	1127	28	1/1	1,48	48	49	99	1870	32	1	1/1	0,44	44	44	99	1684	0	0	0/0	32,0	0	32	78	0	1272	32	0/0	20,0	0	20	41	0	759	20	0/0	24,0	0	24	53	0	968	24	0	0	0	0	0	unambiguous	0	0/0	FALSE	FALSE	FALSE	1	0.9795918367346939
chr03	37706771	NA	T	C	2144.94	NA	0	0	4	0.285714	14	65	1X	134	134	1.94118	8.65613	5.55942	1	1	1	59.8923	59.8261	6	1	0.435447	0.953846	0.956522	0	0	0	0	2534	2697	69	30	3.84548	3.79707	35	1	28	5.71629	37	37	3.79707	32	snp	GT:AD:AO:DP:GQ:QA:QR:RO	0/0/0/0	24,0	0	24	2	0	939	24	1/1	1,35	35	36	99	1381	41	1	1/1	0,30	30	30	99	1153	0	0	0/0	13,0	0	13	25	0	492	13	0/0	13,0	0	13	25	0	512	13	0/0	18,0	0	18	40	0	713	18	0.066200000000002	0	0	0	0	unambiguous	0	0/0	FALSE	FALSE	FALSE	1	0.9722222222222222
chr03	37706777	NA	T	C	2113.47	NA	0	0	4	0.285714	14	63	1X	129	129	1.90909	3.872	3.1419	0	1	1	59.8889	59.8182	6	1	0.0878014	0.920635	0.954545	0	0	0	0	2445	2571	66	30	3.32051	3.0103	33	1	27	5.80219	36	35	3.53672	31	snp	GT:AD:AO:DP:GQ:QA:QR:RO	0/0/0/0	25,0	0	25	5	0	972	25	1/1	0,34	34	34	99	1326	0	0	1/1	0,29	29	29	99	1119	0	0	0/0	11,0	0	11	6	0	420	11	0/0	14,0	0	14	15	0	543	14	0/0	16,0	0	16	21	0	636	16	0.0707000000000022	0	0	0	0	unambiguous	0	0/0	FALSE	FALSE	FALSE	1	1
chr03	37707330	NA	C	G	2976.93	NA	0	0	4	0.285714	14	86	1X	217	217	1.31298	3.1113	4.35297	0	1	1	60	60	6	1	7.84526	0.906977	1	0	0	0	0	3383	5213	131	46	3.91929	3.82253	40	1	42	3.1113	44	69	3.82253	62	snp	GT:AD:AO:DP:GQ:QA:QR:RO	0/0/0/0	46,0	0	46	34	0	1870	46	1/1	0,50	50	50	99	1986	0	0	1/1	0,36	36	36	99	1397	0	0	0/0	37,0	0	37	88	0	1443	37	0/0	23,0	0	23	46	0	893	23	0/0	25,0	0	25	52	0	1007	25	0	0	0	0	0	unambiguous	0	0/0	FALSE	FALSE	FALSE	1	1
chr03	37707426	NA	A	G	3005.45	NA	0	0	4	0.285714	14	87	1X	216	216	1.34884	4.23331	4.37378	0	1	1	59.7816	59.9922	6	1	5.97298	0.896552	0.976744	0	0	0	0	3422	4879	129	38	6.03039	5.04711	49	1	43	3.03526	44	79	17.167	50	snp	GT:AD:AO:DP:GQ:QA:QR:RO	0/0/0/0	41,0	0	41	26	0	1552	41	1/1	0,53	53	53	99	2101	0	0	1/1	0,34	34	34	99	1321	0	0	0/0	39,0	0	39	92	0	1450	39	0/0	20,0	0	20	35	0	745	20	0/0	29,0	0	29	62	0	1132	29	0.210599999999999	0	0	0	0	unambiguous	0	0/0	FALSE	FALSE	FALSE	1	1
chr03	37707888	NA	C	T	2885.36	NA	0	0	4	0.285714	14	91	1X	214	214	1.5082	3.60686	3.87536	0	1	1	59.6813	60	6	1	4.0552	0.945055	0.97561	0	0	0	0	3350	4829	123	42	4.17955	3.87536	49	1	50	4.94315	41	64	3.45166	59	snp	GT:AD:AO:DP:GQ:QA:QR:RO	0/0/0/0	40,0	0	40	18	0	1582	40	1/1	0,57	57	57	99	2104	0	0	1/1	1,34	34	35	99	1246	41	1	0/0	33,0	0	33	67	0	1302	33	0/0	27,0	0	27	49	0	1060	27	0/0	22,0	0	22	34	0	844	22	0.3187	0	0	0	0	unambiguous	0	0/0	FALSE	FALSE	FALSE	0.9714285714285714	1
chr03	37709976	NA	G	T	3058.38	NA	0	0	4	0.285714	14	88	1X	221	221	1.32331	3.89863	3.15724	0	1	1	60	60	6	1	3.86982	0.931818	0.992481	0	0	0	0	3481	5203	133	51	7.84676	3.81032	37	1	46	3.40511	42	77	10.2104	56	snp	GT:AD:AO:DP:GQ:QA:QR:RO	0/0/0/0	33,0	0	33	17	0	1292	33	1/1	0,48	48	48	99	1894	0	0	1/1	0,40	40	40	99	1587	0	0	0/0	30,0	0	30	66	0	1160	30	0/0	36,0	0	36	84	0	1391	36	0/0	34,0	0	34	78	0	1360	34	0	0	0	0	0	unambiguous	0	0/0	FALSE	FALSE	FALSE	1	1
chr03	37710049	NA	G	A	3373.55	NA	0	0	4	0.285714	14	97	1X	226	226	1.50388	4.82359	5.8551	0	1	1	60	60	6	1	0.00167923	0.876289	0.984496	0	0	0	0	3850	5103	129	41	8.04722	6.79775	56	1	50	3.21178	47	70	5.04711	59	snp	GT:AD:AO:DP:GQ:QA:QR:RO	0/0/0/0	28,0	0	28	3	0	1128	28	1/1	0,58	58	58	99	2311	0	0	1/1	0,39	39	39	99	1539	0	0	0/0	42,0	0	42	94	0	1598	42	0/0	29,0	0	29	55	0	1167	29	0/0	30,0	0	30	58	0	1210	30	0	0	0	0	0	unambiguous	0	0/0	FALSE	FALSE	FALSE	1	1
chr03	37712114	NA	G	A	2842.93	NA	0	0	4	0.285714	14	85	1X	190	190	1.61905	3.24022	3.52732	0	1	1	60	59.6952	6	1	0.438432	0.929412	0.942857	0	0	0	0	3271	4047	105	46	4.26209	7.66346	39	1	31	16.5245	54	50	3.52732	55	snp	GT:AD:AO:DP:GQ:QA:QR:RO	0/0/0/0	29,0	0	29	4	0	1131	29	1/1	0,53	53	53	99	2013	0	0	1/1	0,32	32	32	99	1258	0	0	0/0	30,0	0	30	58	0	1140	30	0/0	23,0	0	23	37	0	891	23	0/0	23,0	0	23	37	0	885	23	0.3048	0	0	0	0	unambiguous	0	0/0	FALSE	FALSE	FALSE	1	1
chr03	37712600	NA	A	G	2696.33	NA	0	0	4	0.285714	14	80	1X	173	173	1.72043	11.8048	6.95631	0	1	1	60.1375	58.8387	6	1	1.72823	0.9625	0.967742	0	0	0	0	3110	3715	93	38	3.44459	3.22044	42	1	35	5.72464	45	43	4.15441	50	snp	GT:AD:AO:DP:GQ:QA:QR:RO	0/0/0/0	34,0	0	34	9	0	1362	34	1/1	0,47	47	47	99	1832	0	0	1/1	0,33	33	33	99	1278	0	0	0/0	20,0	0	20	26	0	797	20	0/0	15,0	0	15	11	0	588	15	0/0	24,0	0	24	38	0	968	24	1.2988	0	0	0	0	unambiguous	0	0/0	FALSE	FALSE	FALSE	1	1
chr03	37714209	NA	C	T	2432.5	NA	0	0	4	0.285714	14	76	1X	205	205	1.20312	5.8675	7.87507	0	1	1	59.75	59.1085	6	1	10.336	0.947368	0.945736	0	0	0	0	2818	5043	129	41	4.03889	3.02713	35	1	32	7.12467	44	63	3.1618	66	snp	GT:AD:AO:DP:GQ:QA:QR:RO	0/0/0/0	48,0	0	48	45	0	1915	48	1/1	1,45	45	46	99	1639	41	1	1/1	0,31	31	31	99	1179	0	0	0/0	27,0	0	27	66	0	1054	27	0/0	21,0	0	21	48	0	803	21	0/0	32,0	0	32	81	0	1230	32	0.641500000000001	0	0	0	0	unambiguous	0	0/0	FALSE	FALSE	FALSE	1	0.9782608695652174
chr03	37715316	NA	G	A	2701.71	NA	0	0	4	0.285714	14	80	1X	201	201	1.35	4.74748	10.2485	0	1	1	60	59.2167	6	1	8.49516	0.875	0.95	0	0	0	0	3120	4729	120	39	3.11887	4.16842	41	1	43	3.98746	37	50	10.2485	70	snp	GT:AD:AO:DP:GQ:QA:QR:RO	0/0/0/0	48,0	0	48	37	0	1872	48	1/1	0,52	52	52	99	2043	0	0	1/1	1,28	28	29	99	1077	37	1	0/0	21,0	0	21	40	0	848	21	0/0	23,0	0	23	46	0	899	23	0/0	27,0	0	28	58	0	1073	27	0.783299999999997	0	0	0	0	unambiguous	0	0/0	FALSE	FALSE	FALSE	0.9655172413793104	1
chr03	37715699	NA	A	T	2465.44	NA	0	0	4	0.285714	14	80	1X	178	178	1.70833	8.33041	4.45795	0	1	2	59.8	59.5104	6	1	0.580891	0.95	0.947917	0	0	0	0	2851	3698	96	39	3.11887	7.44372	41	1	34	6.91895	46	45	3.8246000000000002	51	snp	GT:AD:AO:DP:GQ:QA:QR:RO	0/0/0/0	39,0	0	39	17	0	1534	39	1/1	0,43	43	44	99	1540	0	0	1/1	0,37	37	38	99	1311	0	0	0/0	25,0	0	25	44	0	958	25	0/0	20,0	0	20	29	0	735	20	0/0	12,0	0	12	5	0	471	12	0.2896	0	0	0	0	unambiguous	0	0/0	FALSE	FALSE	FALSE	0.9736842105263158	0.9772727272727273
chr03	37715755	NA	C	G	2608.75	NA	0	0	4	0.285714	14	77	1X	204	204	1.2126	3.71532	3.16418	0	1	1	60	59.063	6	1	10.0617	0.909091	0.905512	0	0	0	0	2967	4977	127	42	4.39215	6.8574	35	1	33	6.42261	44	67	3.84811	60	snp	GT:AD:AO:DP:GQ:QA:QR:RO	0/0/0/0	53,0	0	53	50	0	2057	53	1/1	0,50	50	50	99	1899	0	0	1/1	0,27	27	27	99	1068	0	0	0/0	32,0	0	32	80	0	1286	32	0/0	20,0	0	20	44	0	777	20	0/0	22,0	0	22	50	0	857	22	0.936999999999998	0	0	0	0	unambiguous	0	0/0	FALSE	FALSE	FALSE	1	1
chr03	37715776	NA	G	A	2483.36	NA	0	0	4	0.285714	14	76	1X	200	200	1.25203	10.3247	4.13106	0	1	1	59.8421	58.6694	6	1	9.17023	0.881579	0.919355	0	0	0	0	2881	4836	124	37	3.12459	3.08035	39	1	31	8.61041	45	69	6.44263	55	snp	GT:AD:AO:DP:GQ:QA:QR:RO	0/0/0/0	49,0	0	49	44	0	1936	49	1/1	0,49	49	49	99	1855	0	0	1/1	1,27	27	28	88	1026	41	1	0/0	32,0	0	32	79	0	1230	32	0/0	19,0	0	19	40	0	736	19	0/0	23,0	0	23	52	0	893	23	1.1727	0	0	0	0	unambiguous	0	0/0	FALSE	FALSE	FALSE	0.9642857142857143	1
chr03	37716197	NA	A	G	2380.8	NA	0	0	4	0.285714	14	70	1X	158	158	1.59091	6.1124	3.40511	0	1	1	59.7286	59.9886	6	1	2.56982	0.914286	1	0	0	0	0	2751	3418	88	24	18.0245	14.9534	46	1	32	4.12706	38	43	3.109	45	snp	GT:AD:AO:DP:GQ:QA:QR:RO	0/0/0/0	31,0	0	31	12	0	1215	31	1/1	0,41	41	41	99	1633	0	0	1/1	0,29	29	29	99	1118	0	0	0/0	16,0	0	16	21	0	621	16	0/0	21,0	0	21	36	0	791	21	0/0	20,0	0	20	33	0	791	20	0.259999999999998	0	0	0	0	unambiguous	0	0/0	FALSE	FALSE	FALSE	1	1
chr03	37717233	NA	G	A	2447.05	NA	0	0	4	0.285714	14	75	1X	205	205	1.17829	9.52472	3.43113	0	1	1.5	60	59.7829	6	1	10.3768	0.88	0.976744	0	0	0	0	2787	4959	129	37	3.03925	3.1618	38	1	39	3.27088	36	61	3.83512	68	snp	GT:AD:AO:DP:GQ:QA:QR:RO	0/0/0/0	47,0	0	47	45	0	1843	47	1/1	0,48	48	48	99	1758	0	0	1/1	0,27	27	28	99	1029	0	0	0/0	27,0	0	27	68	0	1032	27	0/0	20,0	0	20	47	0	729	20	0/0	35,0	0	35	92	0	1355	35	0.217100000000002	0	0	0	0	unambiguous	0	0/0	FALSE	FALSE	FALSE	0.9642857142857143	1
chr03	37717265	NA	C	T	3015.86	NA	0	0	4	0.285714	14	88	1X	212	212	1.41935	4.58955	14.8483	0	1	1	60	60	6	1	5.51072	0.875	0.975806	0	0	0	0	3437	4787	124	44	3.0103	5.53201	44	1	42	3.40511	46	53	8.68415	71	snp	GT:AD:AO:DP:GQ:QA:QR:RO	0/0/0/0	42,0	0	42	24	0	1651	42	1/1	0,55	55	55	99	2155	0	0	1/1	0,33	33	33	99	1282	0	0	0/0	24,0	0	24	44	0	911	24	0/0	22,0	0	22	38	0	848	22	0/0	36,0	0	36	80	0	1377	36	0	0	0	0	0	unambiguous	0	0/0	FALSE	FALSE	FALSE	1	1
chr03	37717327	NA	C	A	2634.66	NA	0	0	4	0.285714	14	79	1X	201	201	1.32231	7.6556	8.77716	0	1	1	60	59.8525	6	1	6.33988	0.873418	0.95082	0	0	0	0	3049	4825	122	41	3.25768	3.29508	38	1	37	3.69747	42	51	10.1299	71	snp	GT:AD:AO:DP:GQ:QA:QR:RO	0/0/0/0	39,0	0	39	28	0	1560	39	1/1	0,46	46	46	99	1804	0	0	1/1	1,33	33	34	99	1245	41	1	0/0	24,0	0	24	51	0	935	24	0/0	28,0	0	28	63	0	1080	28	0/0	30,0	0	30	69	0	1209	30	0.147500000000001	0	0	0	0	unambiguous	0	0/0	FALSE	FALSE	FALSE	0.9705882352941176	1
chr03	37717390	NA	C	T	3091.48	NA	0	0	4	0.285714	14	89	1X	209	209	1.48333	3.22989	3.08268	0	1	1	60	60	6	1	0.838583	0.876404	0.975	0	0	0	0	3529	4720	120	40	4.98658	3.66174	49	1	50	5.96253	39	60	3.0103	60	snp	GT:AD:AO:DP:GQ:QA:QR:RO	0/0/0/0	28,0	0	28	5	0	1104	28	1/1	0,48	48	48	99	1923	0	0	1/1	0,41	41	41	99	1606	0	0	0/0	27,0	0	27	51	0	1066	27	0/0	25,0	0	25	45	0	976	25	0/0	40,0	0	40	91	0	1574	40	0	0	0	0	0	unambiguous	0	0/0	FALSE	FALSE	FALSE	1	1
chr03	37717835	NA	C	T	2829.38	NA	0	0	4	0.285714	14	84	1X	212	212	1.33858	3.1137	4.39525	0	1	1.5	60	60	6	1	5.56864	0.904762	0.976378	0	0	0	0	3225	5006	127	39	3.94093	7.95168	45	1	36	6.73282	48	59	4.39525	68	snp	GT:AD:AO:DP:GQ:QA:QR:RO	0/0/0/0	38,0	0	38	24	0	1511	38	1/1	0,47	47	47	99	1790	0	0	1/1	0,37	37	38	99	1435	0	0	0/0	38,0	0	38	91	0	1516	38	0/0	20,0	0	20	37	0	799	20	0/0	31,0	0	31	70	0	1180	31	0	0	0	0	0	unambiguous	0	0/0	FALSE	FALSE	FALSE	0.9736842105263158	1
chr03	37718035	NA	G	A	2931.95	NA	0	0	4	0.285714	14	87	1X	207	207	1.45	16.2139	5.61607	0	1	1	60	60	6	1	4.16169	0.896552	0.983333	0	0	0	0	3371	4702	120	46	3.63429	6.55704	41	1	54	14.0174	33	67	6.55704	53	snp	GT:AD:AO:DP:GQ:QA:QR:RO	0/0/0/0	38,0	0	38	18	0	1484	38	1/1	0,55	55	55	99	2162	0	0	1/1	0,32	32	32	99	1209	0	0	0/0	30,0	0	30	61	0	1178	30	0/0	25,0	0	25	46	0	995	25	0/0	27,0	0	27	52	0	1045	27	0	0	0	0	0	unambiguous	0	0/0	FALSE	FALSE	FALSE	1	1
chr03	37718051	NA	C	G	2978.12	NA	0	0	4	0.285714	14	88	1X	213	213	1.408	4.58955	12.2	0	1	1	60	60	6	1	4.17767	0.909091	0.984	0	0	0	0	3400	4899	125	41	3.89863	5.94613	47	1	51	7.84676	37	70	6.91895	55	snp	GT:AD:AO:DP:GQ:QA:QR:RO	0/0/0/0	37,0	0	37	18	0	1440	37	1/1	0,56	56	56	99	2159	0	0	1/1	0,32	32	32	99	1241	0	0	0/0	33,0	0	33	71	0	1299	33	0/0	25,0	0	25	47	0	972	25	0/0	30,0	0	30	62	0	1188	30	0	0	0	0	0	unambiguous	0	0/0	FALSE	FALSE	FALSE	1	1
chr03	37718568	NA	C	T	2296.7	NA	0	0	4	0.285714	14	70	1X	185	185	1.27434	3.50664	3.93554	0	1	1	58.3714	59.0435	6	1	6.35456	0.9	0.973913	0	0	0	0	2712	4481	115	39	4.99565	6.20142	31	1	36	3.13438	34	51	6.20142	64	snp	GT:AD:AO:DP:GQ:QA:QR:RO	0/0/0/0	35,0	0	35	28	0	1381	35	1/1	1,38	38	39	99	1493	41	1	1/1	1,32	32	33	99	1219	37	1	0/0	24,0	0	24	56	0	940	24	0/0	23,0	0	23	53	0	879	23	0/0	31,0	0	31	77	0	1203	31	0.6721	0	0	0	0	unambiguous	0	0/0	FALSE	FALSE	FALSE	0.9696969696969697	0.9743589743589743
chr03	37718626	NA	C	T	2822.7	NA	0	0	4	0.285714	14	82	1X	221	221	1.17986	3.434	5.65044	0	1	1	60	59.8417	6	1	7.27926	0.780488	0.985612	0	0	0	0	3209	5454	139	34	8.20065	4.27569	48	1	35	6.82362	47	60	8.64988	79	snp	GT:AD:AO:DP:GQ:QA:QR:RO	0/0/0/0	38,0	0	38	32	0	1501	38	1/1	0,45	45	45	99	1756	0	0	1/1	0,37	37	37	99	1453	0	0	0/0	36,0	0	36	93	0	1400	36	0/0	35,0	0	35	90	0	1350	35	0/0	30,0	0	30	74	0	1203	30	0.158299999999997	0	0	0	0	unambiguous	0	0/0	FALSE	FALSE	FALSE	1	1
chr03	37718742	NA	A	T	3181.26	NA	0	0	4	0.285714	14	91	1X	230	230	1.30935	3.03416	4.27569	0	1	1	60	60	6	1	6.13401	0.934066	0.985612	0	0	0	0	3615	5465	139	51	5.89764	4.27569	40	1	43	3.60686	48	73	3.77578	66	snp	GT:AD:AO:DP:GQ:QA:QR:RO	0/0/0/0	41,0	0	41	27	0	1619	41	1/1	0,52	52	52	99	2076	0	0	1/1	0,39	39	39	99	1539	0	0	0/0	34,0	0	34	78	0	1320	34	0/0	35,0	0	35	81	0	1399	35	0/0	29,0	0	29	63	0	1127	29	0	0	0	0	0	unambiguous	0	0/0	FALSE	FALSE	FALSE	1	1
chr03	37718835	NA	G	A	3126.77	NA	0	0	4	0.285714	14	91	1X	208	208	1.55556	11.6246	3.91972	0	1	1	59.967	60	6	1	0.93926	0.956044	0.982906	0	0	0	0	3582	4584	117	41	4.94315	3.47429	50	1	44	3.22506	47	70	12.8283	47	snp	GT:AD:AO:DP:GQ:QA:QR:RO	0/0/0/0	31,0	0	31	6	0	1240	31	1/1	0,59	59	59	99	2300	0	0	1/1	0,32	32	32	99	1282	0	0	0/0	36,0	0	36	75	0	1391	36	0/0	21,0	0	21	30	0	808	21	0/0	29,0	0	29	54	0	1145	29	0.0330000000000013	0	0	0	0	unambiguous	0	0/0	FALSE	FALSE	FALSE	1	1
chr03	37720333	NA	G	A	3518.28	NA	0	0	4	0.285714	14	103	1X	235	235	1.56061	3.53736	4.65535	0	1	1	59.7476	59.8636	6	1	5.8832700000000004	0.92233	0.984848	0	0	0	0	4022	5202	132	45	6.5732	7.22164	58	1	49	3.53736	54	65	3.0761	67	snp	GT:AD:AO:DP:GQ:QA:QR:RO	0/0/0/0	52,0	0	52	26	0	2103	52	1/1	0,64	64	64	99	2534	0	0	1/1	0,39	39	39	99	1488	0	0	0/0	31,0	0	31	54	0	1181	31	0/0	25,0	0	25	36	0	982	25	0/0	24,0	0	24	33	0	936	24	0.116	0	0	0	0	unambiguous	0	0/0	FALSE	FALSE	FALSE	1	1
chr03	37721062	NA	A	C	3821.28	NA	0	0	4	0.285714	14	111	1X	248	248	1.62044	15.2371	4.92817	0	1	1	59.1171	59.7591	6	1	4.9126	0.927928	0.99270099999999994	0	0	0	0	4383	5232	137	51	4.59489	3.40655	60	1	58	3.49937	53	62	5.68898	75	snp	GT:AD:AO:DP:GQ:QA:QR:RO	0/0/0/0	53,0	0	53	21	0	2021	53	1/1	0,65	65	65	99	2550	0	0	1/1	0,46	46	46	99	1833	0	0	0/0	31,0	0	31	48	0	1215	31	0/0	24,0	0	24	27	0	894	24	0/0	29,0	0	29	42	0	1102	29	0.641999999999996	0	0	0	0	unambiguous	0	0/0	FALSE	FALSE	FALSE	1	1
chr03	37721213	NA	G	A	3724.38	NA	0	0	4	0.285714	14	109	1X	269	269	1.38365	5.42083	5.67035	0	1	1	60	59.95	6	1	9.11523	0.926606	0.9875	0	0	0	0	4269	6303	160	54	3.03022	3.49888	55	1	50	4.62396	59	74	4.96463	86	snp	GT:AD:AO:DP:GQ:QA:QR:RO	0/0/0/0	58,0	0	58	40	0	2299	58	1/1	0,73	73	73	99	2872	0	0	1/1	1,36	36	37	99	1397	32	1	0/0	35,0	0	35	72	0	1392	35	0/0	29,0	0	29	54	0	1149	29	0/0	37,0	0	37	79	0	1431	37	0.0499999999999972	0	0	0	0	unambiguous	0	0/0	FALSE	FALSE	FALSE	0.972972972972973	1
chr03	37721458	NA	G	A	3183.56	NA	0	0	4	0.285714	14	92	1X	227	227	1.36296	4.52089	11.5193	0	1	1	59.7391	59.3185	6	1	9.51698	0.913043	0.955556	0	0	0	0	3640	5271	135	49	3.86001	3.79846	43	1	33	18.9659	59	70	3.41242	65	snp	GT:AD:AO:DP:GQ:QA:QR:RO	0/0/0/0	55,0	0	55	41	0	2148	55	1/1	0,58	58	58	99	2342	0	0	1/1	0,34	34	34	99	1298	0	0	0/0	23,0	0	23	42	0	915	23	0/0	24,0	0	24	45	0	917	24	0/0	33,0	0	33	72	0	1291	33	0.4206	0	0	0	0	unambiguous	0	0/0	FALSE	FALSE	FALSE	1	1
chr03	37721602	NA	G	A	2903.92	NA	0	0	4	0.285714	14	85	1X	213	213	1.32812	12.2327	4.39525	0	1	1	60	59.7165	6	1	6.89023	0.858824	0.976378	0	0	0	0	3314	5066	127	44	3.24022	4.39525	41	1	46	4.26209	39	66	3.43776	61	snp	GT:AD:AO:DP:GQ:QA:QR:RO	0/0/0/0	48,0	0	49	36	0	1929	48	1/1	0,51	51	51	99	2000	0	0	1/1	0,34	34	34	99	1314	0	0	0/0	30,0	0	30	66	0	1195	30	0/0	18,0	0	18	30	0	715	18	0/0	31,0	0	31	69	0	1227	31	0.283499999999997	0	0	0	0	unambiguous	0	0/0	FALSE	FALSE	FALSE	1	1
chr03	37722031	NA	T	G	3347.55	NA	0	0	4	0.285714	14	97	1X	229	229	1.4697	6.79359	8.34028	0	1	1	59.6907	59.9697	6	1	2.61922	0.927835	0.969697	0	0	0	0	3824	5180	132	53	4.82359	3.27351	44	1	42	6.79359	55	57	8.34028	75	snp	GT:AD:AO:DP:GQ:QA:QR:RO	0/0/0/0	36,0	0	36	12	0	1428	36	1/1	0,62	62	62	99	2477	0	0	1/1	0,35	35	35	99	1347	0	0	0/0	37,0	0	37	78	0	1465	37	0/0	33,0	0	33	66	0	1260	33	0/0	26,0	0	26	45	0	1027	26	0.279000000000003	0	0	0	0	unambiguous	0	0/0	FALSE	FALSE	FALSE	1	1
chr03	37722061	NA	G	A	2845.68	NA	0	0	4	0.285714	14	81	1X	221	221	1.15714	3.68051	10.5174	0	1	1	60	60	6	1	9.62154	0.91358	0.957143	0	0	0	0	3224	5575	140	42	3.25157	4.00297	39	1	38	3.68051	43	69	3.07234	71	snp	GT:AD:AO:DP:GQ:QA:QR:RO	0/0/0/0	45,0	0	45	42	0	1802	45	1/1	0,53	53	53	99	2122	0	0	1/1	0,28	28	28	99	1102	0	0	0/0	35,0	0	35	91	0	1397	35	0/0	31,0	0	31	79	0	1217	31	0/0	29,0	0	29	73	0	1159	29	0	0	0	0	0	unambiguous	0	0/0	FALSE	FALSE	FALSE	1	1
chr03	37722143	NA	C	T	2919.14	NA	0	0	4	0.285714	14	85	1X	217	217	1.28788	12.2327	3.0761	0	1	1	60	60	6	1	6.15999	0.929412	0.984848	0	0	0	0	3331	5176	132	37	6.10145	3.60252	48	1	47	5.07959	38	76	9.59052	56	snp	GT:AD:AO:DP:GQ:QA:QR:RO	0/0/0/0	39,0	0	39	27	0	1569	39	1/1	0,57	57	57	99	2249	0	0	1/1	0,28	28	28	99	1082	0	0	0/0	35,0	0	35	83	0	1354	35	0/0	25,0	0	25	53	0	976	25	0/0	33,0	0	33	77	0	1277	33	0	0	0	0	0	unambiguous	0	0/0	FALSE	FALSE	FALSE	1	1
chr03	37722621	NA	G	T	3573.5	NA	0	0	4	0.285714	14	106	1X	222	222	1.82759	3.09224	4.88226	1	1	1	59.7358	59.5862	6	1	0.499479	0.90566	0.974138	0	0	0	0	4113	4602	116	58	5.05886	9.07545	48	1	44	9.64763	62	70	13.7928	46	snp	GT:AD:AO:DP:GQ:QA:QR:RO	0/0/0/0	38,0	0	38	2	0	1517	38	1/1	0,65	65	65	99	2557	0	0	1/1	0,41	41	41	99	1556	0	0	0/0	22,0	0	22	44	0	889	22	0/0	29,0	0	29	65	0	1119	29	0/0	27,0	0	27	59	0	1077	27	0.1496	0	0	0	0	unambiguous	0	0/0	FALSE	FALSE	FALSE	1	1
chr03	37722771	NA	C	G	2964.15	NA	0	0	4	0.285714	14	86	1X	204	204	1.45763	6.64625	3.67278	0	1	1	60	59.8814	6	1	5.32484	0.94186	0.949153	0	0	0	0	3384	4666	118	42	3.1113	3.08391	44	1	45	3.41429	41	66	6.61715	52	snp	GT:AD:AO:DP:GQ:QA:QR:RO	0/0/0/0	42,0	0	42	23	0	1683	42	1/1	0,57	57	57	99	2253	0	0	1/1	0,29	29	29	99	1131	0	0	0/0	25,0	0	25	46	0	962	25	0/0	23,0	0	23	40	0	908	23	0/0	28,0	0	28	55	0	1113	28	0.118600000000001	0	0	0	0	unambiguous	0	0/0	FALSE	FALSE	FALSE	1	1
chr03	37722776	NA	C	A	2974.78	NA	0	0	4	0.285714	14	86	1X	205	205	1.44538	3.91929	3.47429	0	1	1	60	60	6	1	5.50716	0.94186	0.957265	0	0	0	0	3395	4636	117	47	4.62628	4.51363	39	1	43	3.0103	43	62	3.91972	55	snp	GT:AD:AO:DP:GQ:QA:QR:RO	0/0/0/0	43,0	0	44	24	0	1710	43	1/1	0,56	56	56	99	2232	0	0	1/1	0,30	30	30	99	1163	0	0	0/0	26,0	0	26	48	0	1009	26	0/0	21,0	0	21	33	0	840	21	0/0	27,0	0	28	51	0	1077	27	0	0	0	0	0	unambiguous	0	0/0	FALSE	FALSE	FALSE	1	1
chr03	37722929	NA	A	T	3098.54	NA	0	0	4	0.285714	14	90	1X	227	227	1.31387	16.9077	4.92817	0	1	1	59.4333	59.9124	6	1	6.14643	0.911111	1	0	0	0	0	3537	5401	137	46	3.10681	5.68898	44	1	47	3.39634	43	64	4.29416	73	snp	GT:AD:AO:DP:GQ:QA:QR:RO	0/0/0/0	41,0	0	41	27	0	1610	41	1/1	0,44	44	44	99	1747	0	0	1/1	0,46	46	46	99	1790	0	0	0/0	29,0	0	29	63	0	1154	29	0/0	29,0	0	29	63	0	1168	29	0/0	38,0	0	38	90	0	1469	38	0.479099999999995	0	0	0	0	unambiguous	0	0/0	FALSE	FALSE	FALSE	1	1
chr03	37724020	NA	A	T	3723.35	NA	0	0	4	0.285714	14	107	1X	256	256	1.43624	3.51765	4.77371	0	1	1	59.8879	59.8859	6	1	5.63109	0.859813	0.973154	0	0	0	0	4238	5706	149	48	5.46589	15.2667	59	1	51	3.51765	56	80	4.77371	69	snp	GT:AD:AO:DP:GQ:QA:QR:RO	0/0/0/0	48,0	0	48	24	0	1824	48	1/1	0,61	61	61	99	2429	0	0	1/1	0,46	46	46	99	1809	0	0	0/0	37,0	0	37	76	0	1429	37	0/0	28,0	0	28	49	0	1069	28	0/0	36,0	0	36	73	0	1384	36	0.00200000000000244	0	0	0	0	unambiguous	0	0/0	FALSE	FALSE	FALSE	1	1
chr03	37724029	NA	T	G	3844.01	NA	0	0	4	0.285714	14	110	1X	244	244	1.64179	3.72096	3.26958	0	1	1	59.9	59.8731	6	1	1.94285	0.863636	0.977612	0	0	0	0	4394	5328	134	50	4.98437	3.0103	60	1	56	3.08926	54	66	3.07512	68	snp	GT:AD:AO:DP:GQ:QA:QR:RO	0/0/0/0	43,0	0	43	9	0	1704	43	1/1	0,63	63	63	99	2534	0	0	1/1	0,47	47	47	99	1860	0	0	0/0	35,0	0	35	61	0	1402	35	0/0	24,0	0	24	28	0	962	24	0/0	32,0	0	32	52	0	1260	32	0.0268999999999977	0	0	0	0	unambiguous	0	0/0	FALSE	FALSE	FALSE	1	1
chr03	37724112	NA	C	A	3946.36	NA	0	0	4	0.285714	14	117	1X	261	261	1.625	3.02886	3.25157	0	1	1	59.9487	59.9722	6	1	2.29749	0.888889	1	0	0	0	0	4509	5714	144	61	3.47429	3.07062	56	1	56	3.47429	61	67	4.51827	77	snp	GT:AD:AO:DP:GQ:QA:QR:RO	0/0/0/0	46,0	0	46	10	0	1846	46	1/1	0,67	67	67	99	2599	0	0	1/1	0,50	50	50	99	1910	0	0	0/0	38,0	0	38	67	0	1487	38	0/0	26,0	0	26	31	0	1030	26	0/0	34,0	0	34	55	0	1351	34	0.0234999999999985	0	0	0	0	unambiguous	0	0/0	FALSE	FALSE	FALSE	1	1
chr03	37724375	NA	G	T	3042.53	NA	0	0	4	0.285714	14	93	1X	193	193	1.89899	4.90158	8.56927	1	1	1	59.9462	59.01	6	1	0.54047	0.967742	0.97	0	0	0	0	3564	3962	100	47	3.03365	3.35774	46	1	59	17.6035	34	44	6.13722	56	snp	GT:AD:AO:DP:GQ:QA:QR:RO	0/0/0/0	34,0	0	34	2	0	1354	34	1/1	0,57	57	57	99	2219	0	0	1/1	1,36	36	37	99	1345	41	1	0/0	26,0	0	26	57	0	1011	26	0/0	19,0	0	19	36	0	744	19	0/0	20,0	0	20	39	0	812	20	0.936199999999999	0	0	0	0	unambiguous	0	0/0	FALSE	FALSE	FALSE	0.972972972972973	1
chr03	37724635	NA	G	A	2801.16	NA	0	0	4	0.285714	14	84	1X	152	152	2.47059	5.59539	4.1599	2	1	1	59.7857	60	6	1	0.401395	0.892857	0.985294	0	0	0	0	3243	2708	68	40	3.42391	5.05404	44	1	41	3.1137	43	23	18.4661	45	snp	GT:AD:AO:DP:GQ:QA:QR:RO	0/0/0/0	24,0	0	24	2	0	967	24	1/1	0,47	47	47	99	1770	0	0	1/1	0,37	37	37	99	1473	0	0	0/0	22,0	0	22	52	0	864	22	0/0	9,0	0	9	1	0	356	9	0/0	13,0	0	13	25	0	521	13	0.214300000000001	0	0	0	0	unambiguous	0	0/0	FALSE	FALSE	FALSE	1	1
chr03	37725112	NA	T	A	3369.8	NA	0	0	4	0.285714	14	99	1X	208	208	1.81651	16.7191	3.50834	1	1	1	60	59.7431	6	1	1.40109	0.858586	0.981651	0	0	0	0	3882	4291	109	45	4.78696	11.7958	54	1	53	4.08507	46	51	3.98647	58	snp	GT:AD:AO:DP:GQ:QA:QR:RO	0/0/0/0	32,0	0	32	1	0	1272	32	1/1	0,59	59	59	99	2316	0	0	1/1	0,40	40	40	99	1566	0	0	0/0	28,0	0	28	63	0	1103	28	0/0	29,0	0	29	66	0	1150	29	0/0	20,0	0	20	39	0	766	20	0.256900000000002	0	0	0	0	unambiguous	0	0/0	FALSE	FALSE	FALSE	1	1
chr03	37725153	NA	C	T	3610.02	NA	0	0	4	0.285714	14	106	1X	213	213	1.98131	3.09224	3.19295	1	1	1	60	59.7196	6	1	3.17382	0.896226	0.971963	0	0	0	0	4153	4227	107	56	3.74778	5.46589	50	1	62	9.64763	44	52	3.19295	55	snp	GT:AD:AO:DP:GQ:QA:QR:RO	0/0/0/0	32,0	0	32	0	0	1234	32	1/1	0,65	65	65	99	2542	0	0	1/1	0,41	41	41	99	1611	0	0	0/0	26,0	0	26	49	0	1042	26	0/0	28,0	0	28	55	0	1112	28	0/0	21,0	0	21	34	0	839	21	0.2804	0	0	0	0	unambiguous	0	0/0	FALSE	FALSE	FALSE	1	1
chr03	37726154	NA	T	C	2972.26	NA	0	0	4	0.285714	14	88	1X	214	214	1.39683	5.47788	3.0103	0	1	1	60	60	6	1	1.69389	0.954545	0.992063	0	0	0	0	3389	4735	126	47	3.89863	5.49198	41	1	48	4.58955	40	64	3.07924	62	snp	GT:AD:AO:DP:GQ:QA:QR:RO	0/0/0/0	28,0	0	28	8	0	1054	28	1/1	0,53	53	53	99	2093	0	0	1/1	0,35	35	35	99	1296	0	0	0/0	40,0	0	40	94	0	1514	40	0/0	20,0	0	20	33	0	739	20	0/0	38,0	0	38	87	0	1428	38	0	0	0	0	0	unambiguous	0	0/0	FALSE	FALSE	FALSE	1	1
chr03	37726550	NA	G	A	3812.92	NA	0	0	4	0.285714	14	114	1X	227	227	2.0177	5.75321	6.2579	1	1	1	60	60	6	1	4.3268	0.885965	0.973451	0	0	0	0	4383	4457	113	58	3.08649	3.02952	56	1	63	5.75321	51	64	7.33403	49	snp	GT:AD:AO:DP:GQ:QA:QR:RO	0/0/0/0	32,0	0	32	0	0	1274	32	1/1	0,63	63	63	99	2426	0	0	1/1	0,51	51	51	99	1957	0	0	0/0	34,0	0	34	70	0	1330	34	0/0	19,0	0	19	25	0	762	19	0/0	28,0	0	28	52	0	1091	28	0	0	0	0	0	unambiguous	0	0/0	FALSE	FALSE	FALSE	1	1
chr03	37726571	NA	G	A	4033.17	NA	0	0	4	0.285714	14	117	1X	237	237	1.95	3.17734	3.29983	1	1	1	60	60	6	1	4.83407	0.923077	0.983333	0	0	0	0	4627	4700	120	63	4.51363	5.61607	54	1	69	11.1951	48	64	4.16842	56	snp	GT:AD:AO:DP:GQ:QA:QR:RO	0/0/0/0	30,0	0	30	0	0	1157	30	1/1	0,62	62	62	99	2473	0	0	1/1	0,55	55	55	99	2154	0	0	0/0	34,0	0	34	71	0	1352	34	0/0	22,0	0	22	35	0	840	22	0/0	34,0	0	34	71	0	1351	34	0	0	0	0	0	unambiguous	0	0/0	FALSE	FALSE	FALSE	1	1
chr03	37726638	NA	C	T	3908.14	NA	0	0	4	0.285714	14	118	1X	250	250	1.78788	3.0103	3.4247	0	1	1	60	60	6	1	1.33423	0.881356	0.969466	0	0	0	0	4486	5128	131	55	4.18805	3.4247	63	1	62	3.67278	56	77	11.7791	54	snp	GT:AD:AO:DP:GQ:QA:QR:RO	0/0/0/0	50,0	0	50	10	0	1950	50	1/1	0,66	66	66	99	2503	0	0	1/1	0,52	52	52	99	1983	0	0	0/0	27,0	0	27	28	0	1077	27	0/0	20,0	0	21	7	0	756	20	0/0	34,0	0	34	49	0	1345	34	0	0	0	0	0	unambiguous	0	0/0	FALSE	FALSE	FALSE	1	1
chr03	37726679	NA	G	A	3874.44	NA	0	0	4	0.285714	14	116	1X	254	254	1.68116	3.30981	3.57677	0	1	1	60	59.8768	6	1	4.18993	0.87931	0.992754	0	0	0	0	4438	5443	138	65	6.67934	13.6474	51	1	57	3.08518	59	74	4.58383	64	snp	GT:AD:AO:DP:GQ:QA:QR:RO	0/0/0/0	54,0	0	54	18	0	2115	54	1/1	0,69	69	69	99	2642	0	0	1/1	0,47	47	47	99	1796	0	0	0/0	31,0	0	31	44	0	1218	31	0/0	23,0	0	23	20	0	916	23	0/0	30,0	0	30	41	0	1194	30	0.123199999999997	0	0	0	0	unambiguous	0	0/0	FALSE	FALSE	FALSE	1	1
chr03	37726823	NA	C	T	3785.42	NA	0	0	4	0.285714	14	112	1X	249	249	1.66176	4.94911	3.02615	0	1	1	59.9464	60	6	1	1.70728	0.883929	0.978102	0	0	0	0	4383	5369	137	51	4.94911	4.29416	61	1	42	18.2106	70	58	10.0002	79	snp	GT:AD:AO:DP:GQ:QA:QR:RO	0/0/0/0	43,0	0	43	8	0	1691	43	1/1	0,64	64	64	99	2499	0	0	1/1	1,48	48	49	99	1884	32	1	0/0	51,0	0	51	99	0	1981	51	0/0	21,0	0	21	18	0	817	21	0/0	21,0	0	21	18	0	848	21	0.053600000000003	0	0	0	0	unambiguous	0	0/0	FALSE	FALSE	FALSE	0.9795918367346939	1
chr03	37726923	NA	A	T	3348.77	NA	0	0	4	0.285714	14	96	1X	247	247	1.29333	4.45795	11.9982	0	1	1	60	59.755	6	1	7.55209	0.916667	0.980132	0	0	0	0	3844	5964	151	47	3.10078	3.13973	49	1	49	3.10078	47	78	3.36982	73	snp	GT:AD:AO:DP:GQ:QA:QR:RO	0/0/0/0	62,0	0	62	53	0	2462	62	1/1	0,52	52	52	99	2101	0	0	1/1	1,44	44	45	99	1743	41	1	0/0	41,0	0	41	99	0	1619	41	0/0	19,0	0	19	33	0	715	19	0/0	28,0	0	28	60	0	1127	28	0.244999999999997	0	0	0	0	unambiguous	0	0/0	FALSE	FALSE	FALSE	0.9777777777777777	1
chr03	37727527	NA	A	G	2782.29	NA	0	0	4	0.285714	14	84	1X	158	158	2.32877	13.3506	4.88833	1	1	1	60	60	6	1	1.60092	0.904762	0.945946	0	0	0	0	3273	2917	74	41	3.1137	4.88833	43	1	47	5.59539	37	36	3.12768	38	snp	GT:AD:AO:DP:GQ:QA:QR:RO	0/0/0/0	37,0	0	37	18	0	1491	37	1/1	1,57	57	58	99	2229	41	1	1/1	0,27	27	27	99	1044	0	0	0/0	15,0	0	15	17	0	584	15	0/0	9,0	0	9	0	0	348	9	0/0	12,0	0	12	8	0	453	12	0	0	0	0	0	unambiguous	0	0/0	FALSE	FALSE	FALSE	1	0.9827586206896551
chr03	37727543	NA	G	A	3030.43	NA	0	0	4	0.285714	14	90	1X	167	167	2.39474	3.87889	3.71532	1	1	1	60	60	6	1	0.860336	0.922222	0.948052	0	0	0	0	3555	2988	77	48	3.87889	3.0385	42	1	48	3.87889	42	36	3.71532	41	snp	GT:AD:AO:DP:GQ:QA:QR:RO	0/0/0/0	38,0	0	38	17	0	1492	38	1/1	1,59	59	60	99	2345	41	1	1/1	0,31	31	31	99	1210	0	0	0/0	14,0	0	14	12	0	549	14	0/0	12,0	0	12	0	0	437	12	0/0	12,0	0	12	6	0	469	12	0	0	0	0	0	unambiguous	0	0/0	FALSE	FALSE	FALSE	1	0.9833333333333333
chr03	37727636	NA	A	G	3872.55	NA	0	0	4	0.285714	14	116	1X	194	194	2.23333	3.30981	4.79202	2	1	1	59.9397	60	6	1	2.23803	0.905172	0.987179	0	0	0	0	4505	3075	78	58	3.0103	4.79202	58	1	64	5.70592	52	40	3.12166	38	snp	GT:AD:AO:DP:GQ:QA:QR:RO	0/0/0/0	35,0	0	35	12	0	1373	35	1/1	0,71	71	71	99	2822	0	0	1/1	0,44	44	44	99	1661	0	0	0/0	14,0	0	14	11	0	542	14	0/0	18,1	1	19	0	22	726	18	0/0	11,0	0	11	0	0	434	11	0.060299999999998	0	0	0	1	unambiguous	0	0/0	FALSE	FALSE	FALSE	1	1
chr03	37727667	NA	C	T	4182.58	NA	0	0	4	0.285714	14	123	1X	206	206	2.96386	3.45166	3.66436	2	1	1	59.9431	60	6	1	2.29301	0.926829	1	0	0	0	0	4841	3216	83	58	3.87536	4.29225	65	1	71	9.38348	52	50	10.5712	33	snp	GT:AD:AO:DP:GQ:QA:QR:RO	0/0/0/0	36,0	0	36	0	0	1393	36	1/1	0,80	80	80	99	3156	0	0	1/1	0,43	43	43	99	1685	0	0	0/0	15,0	0	15	12	0	593	15	0/0	23,0	0	23	36	0	880	23	0/0	9,0	0	9	0	0	350	9	0.0568999999999988	0	0	0	0	unambiguous	0	0/0	FALSE	FALSE	FALSE	1	1
chr03	37728125	NA	A	G	3038.03	NA	0	0	4	0.285714	14	93	1X	195	195	1.86139	6.95631	3.54779	1	1	1.5	59.9892	59.8416	6	1	1.19279	0.870968	0.980198	0	0	0	0	3519	3863	101	34	17.6035	4.06379	59	1	40	6.95631	53	37	18.6836	64	snp	GT:AD:AO:DP:GQ:QA:QR:RO	0/0/0/0	31,0	0	31	1	0	1185	31	1/1	0,61	61	61	99	2319	0	0	1/1	0,32	32	33	99	1200	0	0	0/0	20,0	0	20	39	0	781	20	0/0	24,0	0	24	51	0	931	24	0/0	26,0	0	26	57	0	966	26	0.147599999999997	0	0	0	0	unambiguous	0	0/0	FALSE	FALSE	FALSE	0.9696969696969697	1
chr03	37728610	NA	C	G	3958.45	NA	0	0	4	0.285714	14	114	1X	257	257	1.59441	4.22937	11.0432	0	1	1	60	60	6	1	4.29997	0.903509	0.951049	0	0	0	0	4525	5692	143	55	3.31507	3.38993	59	1	48	9.18185	66	77	4.8477	66	snp	GT:AD:AO:DP:GQ:QA:QR:RO	0/0/0/0	51,0	0	51	19	0	2056	51	1/1	0,60	60	60	99	2426	0	0	1/1	0,54	54	54	99	2099	0	0	0/0	28,0	0	28	39	0	1110	28	0/0	37,0	0	37	66	0	1443	37	0/0	27,0	0	27	36	0	1083	27	0	0	0	0	0	unambiguous	0	0/0	FALSE	FALSE	FALSE	1	1
chr03	37728986	NA	G	A	2623.17	NA	0	0	4	0.285714	14	77	1X	190	190	1.36283	3.71532	15.0207	0	1	1	59.9481	60.2655	6	1	7.66938	0.948052	0.938053	0	0	0	0	2995	4458	113	33	6.42261	6.2579	44	1	43	5.29458	34	52	4.56684	61	snp	GT:AD:AO:DP:GQ:QA:QR:RO	0/0/0/0	45,0	0	45	33	0	1782	45	1/1	0,48	48	48	99	1883	0	0	1/1	0,29	29	29	99	1112	0	0	0/0	23,0	0	23	46	0	909	23	0/0	26,0	0	26	55	0	1033	26	0/0	19,0	0	19	34	0	734	19	0.317400000000006	0	0	0	0	unambiguous	0	0/0	FALSE	FALSE	FALSE	1	1
chr03	37730364	NA	C	G	3182.37	NA	0	0	4	0.285714	14	93	1X	198	198	1.77143	3.03365	3.19643	1	1	1	59.6667	59.2762	6	1	1.92208	0.913978	0.971429	0	0	0	0	3647	4045	105	43	4.15441	4.02365	50	1	50	4.15441	43	53	3.03098	52	snp	GT:AD:AO:DP:GQ:QA:QR:RO	0/0/0/0	27,0	0	27	1	0	1033	27	1/1	0,52	52	52	99	2087	0	0	1/1	0,41	41	41	99	1560	0	0	0/0	32,0	0	32	77	0	1232	32	0/0	18,0	0	18	35	0	698	18	0/0	28,0	0	28	65	0	1082	28	0.390499999999996	0	0	0	0	unambiguous	0	0/0	FALSE	FALSE	FALSE	1	1
chr03	37730419	NA	A	C	3586.6	NA	0	0	4	0.285714	14	104	1X	215	215	1.87387	4.34659	4.2737	1	1	1	59.375	59.6273	6	1	4.13754	0.903846	0.963636	0	0	0	0	4111	4317	110	57	5.09825	3.72096	47	1	55	3.76196	49	61	5.85295	49	snp	GT:AD:AO:DP:GQ:QA:QR:RO	0/0/0/0	26,0	0	26	0	0	1017	26	1/1	0,60	60	60	99	2401	0	0	1/1	0,44	44	44	99	1710	0	0	0/0	35,0	0	35	79	0	1379	35	0/0	18,0	0	19	28	0	708	18	0/0	31,0	0	31	67	0	1213	31	0.252299999999998	0	0	0	0	unambiguous	0	0/0	FALSE	FALSE	FALSE	1	1
chr03	37730462	NA	G	C	3278.88	NA	0	0	4	0.285714	14	96	1X	203	203	1.79439	3.8246000000000002	6.44001	1	1	1	59.5104	59.8224	6	1	2.38079	0.916667	0.981308	0	0	0	0	3761	4127	107	53	5.27225	4.65412	43	1	52	4.45795	44	61	7.57648	46	snp	GT:AD:AO:DP:GQ:QA:QR:RO	0/0/0/0	27,0	0	27	0	0	1039	27	1/1	0,60	60	60	99	2346	0	0	1/1	0,36	36	36	99	1415	0	0	0/0	34,0	0	34	81	0	1317	34	0/0	20,0	0	20	39	0	767	20	0/0	26,0	0	26	57	0	1004	26	0.312000000000005	0	0	0	0	unambiguous	0	0/0	FALSE	FALSE	FALSE	1	1
chr03	37730780	NA	T	C	2965.04	NA	0	0	4	0.285714	14	88	1X	204	204	1.51724	3.40511	3.68421	0	1	1	59.8977	60	6	1	3.22942	0.897727	0.956897	0	0	0	0	3389	4630	116	42	3.40511	3.30981	46	1	40	4.58955	48	53	4.88226	63	snp	GT:AD:AO:DP:GQ:QA:QR:RO	0/0/0/0	37,0	0	37	14	0	1492	37	1/1	0,46	46	46	99	1807	0	0	1/1	0,42	42	42	99	1582	0	0	0/0	26,0	0	26	46	0	1035	26	0/0	24,0	0	24	40	0	963	24	0/0	29,0	0	29	55	0	1140	29	0.1023	0	0	0	0	unambiguous	0	0/0	FALSE	FALSE	FALSE	1	1
chr03	37730917	NA	C	A	3618.89	NA	0	0	4	0.285714	14	106	1X	215	215	1.94495	9.64763	6.37708	1	1	1	60	60	6	1	1.52468	0.90566	0.990826	0	0	0	0	4169	4327	109	56	3.74778	6.37708	50	1	48	5.05886	58	54	3.03022	55	snp	GT:AD:AO:DP:GQ:QA:QR:RO	0/0/0/0	37,0	0	37	1	0	1474	37	1/1	0,64	64	64	99	2504	0	0	1/1	0,42	42	42	99	1665	0	0	0/0	22,0	0	22	39	0	876	22	0/0	32,0	0	32	69	0	1262	32	0/0	18,0	0	18	27	0	715	18	0	0	0	0	0	unambiguous	0	0/0	FALSE	FALSE	FALSE	1	1
chr03	37730985	NA	G	C	3690.34	NA	0	0	4	0.285714	14	107	1X	224	224	1.82906	3.19295	5.25601	0	1	1	59.9346	59.8547	6	1	0.927469	0.88785	0.974359	0	0	0	0	4235	4673	117	56	3.51765	11.1951	51	1	54	3.03059	53	72	16.5402	45	snp	GT:AD:AO:DP:GQ:QA:QR:RO	0/0/0/0	45,0	0	45	8	0	1821	45	1/1	0,60	60	60	99	2368	0	0	1/1	0,47	47	47	99	1867	0	0	0/0	25,0	0	25	27	0	989	25	0/0	29,0	0	29	39	0	1160	29	0/0	18,0	0	18	6	0	703	18	0.0799000000000021	0	0	0	0	unambiguous	0	0/0	FALSE	FALSE	FALSE	1	1
chr03	37731139	NA	G	A	2620.27	NA	0	0	4	0.285714	14	77	1X	181	181	1.48077	5.29458	5.09825	0	1	1	60	59.8173	6	1	5.28272	0.948052	0.961538	0	0	0	0	2999	4062	104	34	5.29458	5.09825	43	1	36	3.71532	41	50	3.34437	54	snp	GT:AD:AO:DP:GQ:QA:QR:RO	0/0/0/0	40,0	0	40	23	0	1564	40	1/1	0,45	45	45	99	1740	0	0	1/1	0,32	32	32	99	1259	0	0	0/0	20,0	0	20	33	0	752	20	0/0	25,0	0	25	48	0	999	25	0/0	19,0	0	19	30	0	747	19	0.182699999999997	0	0	0	0	unambiguous	0	0/0	FALSE	FALSE	FALSE	1	1
chr03	37731764	NA	A	G	3230.42	NA	0	0	4	0.285714	14	93	1X	230	230	1.35766	4.15441	3.15295	0	1	1	60	59.6788	6	1	8.35382	0.913978	0.963504	0	0	0	0	3700	5403	137	34	17.6035	3.15295	59	1	36	13.3073	57	65	3.78696	72	snp	GT:AD:AO:DP:GQ:QA:QR:RO	0/0/0/0	51,0	0	51	36	0	2020	51	1/1	0,57	57	57	99	2265	0	0	1/1	0,36	36	36	99	1435	0	0	0/0	28,0	0	28	57	0	1094	28	0/0	31,0	0	31	66	0	1236	31	0/0	27,0	0	27	54	0	1053	27	0.321199999999997	0	0	0	0	unambiguous	0	0/0	FALSE	FALSE	FALSE	1	1
chr03	37731848	NA	G	T	3460.44	NA	0	0	4	0.285714	14	99	1X	236	236	1.44526	5.66432	3.02615	0	1	1	60	59.8686	6	1	6.4396	0.89899	0.99270099999999994	0	0	0	0	3957	5415	137	60	12.6832	4.29416	39	1	57	7.94546	42	70	3.15295	67	snp	GT:AD:AO:DP:GQ:QA:QR:RO	0/0/0/0	49,0	0	49	28	0	1978	49	1/1	0,63	63	63	99	2510	0	0	1/1	0,36	36	36	99	1447	0	0	0/0	34,0	0	34	69	0	1306	34	0/0	30,0	0	30	57	0	1181	30	0/0	24,0	0	24	39	0	950	24	0.131399999999999	0	0	0	0	unambiguous	0	0/0	FALSE	FALSE	FALSE	1	1
chr03	37731951	NA	G	A	3006.44	NA	0	0	4	0.285714	14	86	1X	231	231	1.18621	5.53527	4.22333	0	1	1	60	59.9793	6	1	12.4848	0.883721	0.965517	0	0	0	0	3412	5799	145	41	3.41429	3.02528	45	1	37	6.64625	49	74	3.14508	71	snp	GT:AD:AO:DP:GQ:QA:QR:RO	0/0/0/0	57,0	0	57	54	0	2283	57	1/1	0,53	53	53	99	2103	0	0	1/1	0,33	33	33	99	1309	0	0	0/0	25,0	0	25	58	0	981	25	0/0	35,0	0	35	88	0	1410	35	0/0	28,0	0	28	67	0	1125	28	0.0206999999999979	0	0	0	0	unambiguous	0	0/0	FALSE	FALSE	FALSE	1	1
chr03	37732351	NA	C	T	3006.57	NA	0	0	4	0.285714	14	91	1X	199	199	1.68519	3.03416	5.02092	0	1	1	60	60	6	1	0.854062	0.923077	0.953704	0	0	0	0	3453	4271	108	52	7.04303	4.2971	39	1	49	4.17955	42	59	5.02092	49	snp	GT:AD:AO:DP:GQ:QA:QR:RO	0/0/0/0	34,0	0	34	5	0	1359	34	1/1	0,54	54	54	99	2069	0	0	1/1	0,37	37	37	99	1384	0	0	0/0	34,0	0	34	65	0	1345	34	0/0	18,0	0	18	17	0	713	18	0/0	22,0	0	22	29	0	854	22	0	0	0	0	0	unambiguous	0	0/0	FALSE	FALSE	FALSE	1	1
chr03	37732464	NA	G	T	2960.74	NA	0	0	4	0.285714	14	87	1X	205	205	1.47458	7.22845	10.3712	0	1	1	59.9655	59.9576	6	1	3.66329	0.873563	0.957627	0	0	0	0	3389	4651	118	37	7.22845	3.08391	50	1	48	5.03202	39	61	3.30474	57	snp	GT:AD:AO:DP:GQ:QA:QR:RO	0/0/0/0	37,0	0	37	16	0	1468	37	1/1	0,52	52	52	99	2048	0	0	1/1	0,35	35	35	99	1341	0	0	0/0	40,0	0	40	90	0	1573	40	0/0	21,0	0	21	33	0	840	21	0/0	20,0	0	20	30	0	770	20	0.00789999999999935	0	0	0	0	unambiguous	0	0/0	FALSE	FALSE	FALSE	1	1
chr03	37732769	NA	G	A	3099.96	NA	0	0	4	0.285714	14	89	1X	232	232	1.24476	3.62026	15.781	0	1	1	60	60	6	1	11.0293	0.932584	0.972028	0	0	0	0	3516	5506	143	46	3.22989	7.3988	43	1	42	3.62026	47	64	6.42695	79	snp	GT:AD:AO:DP:GQ:QA:QR:RO	0/0/0/0	55,0	0	55	48	0	2157	55	1/1	0,65	65	65	99	2587	0	0	1/1	0,24	24	24	99	929	0	0	0/0	33,0	0	33	79	0	1274	33	0/0	24,0	0	24	51	0	885	24	0/0	31,0	0	31	73	0	1190	31	0	0	0	0	0	unambiguous	0	0/0	FALSE	FALSE	FALSE	1	1
chr03	37732913	NA	C	T	3342.13	NA	0	0	4	0.285714	14	99	1X	218	218	1.66387	5.66432	8.28388	0	1	1	60	59.6639	6	1	2.92334	0.89899	0.97479	0	0	0	0	3840	4680	119	60	12.6832	4.48836	39	1	49	3.03223	50	54	5.21827	65	snp	GT:AD:AO:DP:GQ:QA:QR:RO	0/0/0/0	48,0	0	48	19	0	1917	48	1/1	0,60	60	60	99	2357	0	0	1/1	0,39	39	39	99	1483	0	0	0/0	24,0	0	24	31	0	936	24	0/0	18,0	0	18	13	0	692	18	0/0	29,0	0	29	46	0	1135	29	0.336100000000002	0	0	0	0	unambiguous	0	0/0	FALSE	FALSE	FALSE	1	1
chr03	37733211	NA	T	C	3729.27	NA	0	0	4	0.285714	14	107	1X	229	229	1.7541	7.57648	13.2625	0	1	1	60	60	6	1	1.06027	0.953271	0.983607	0	0	0	0	4280	4752	122	60	6.44001	4.14943	47	1	53	3.03059	54	60	3.0815	62	snp	GT:AD:AO:DP:GQ:QA:QR:RO	0/0/0/0	42,0	0	42	6	0	1626	42	1/1	0,70	70	70	99	2793	0	0	1/1	0,37	37	37	99	1487	0	0	0/0	32,0	0	32	50	0	1274	32	0/0	24,0	0	24	26	0	940	24	0/0	24,0	0	24	26	0	912	24	0	0	0	0	0	unambiguous	0	0/0	FALSE	FALSE	FALSE	1	1
chr03	37733298	NA	C	T	3305.04	NA	0	0	4	0.285714	14	98	1X	214	214	1.68966	4.4284	9.82684	0	1	1	60	60	6	1	1.46799	0.887755	0.973913	0	0	0	0	3796	4528	115	46	3.80798	11.3374	52	1	57	8.68272	41	64	6.20142	51	snp	GT:AD:AO:DP:GQ:QA:QR:RO	0/0/0/0	39,0	0	39	7	0	1552	39	1/1	0,61	61	61	99	2366	0	0	1/1	0,37	37	37	99	1430	0	0	0/0	29,0	0	29	46	0	1157	29	0/0	22,0	0	23	25	0	858	22	0/0	25,0	0	25	34	0	961	25	0	0	0	0	0	unambiguous	0	0/0	FALSE	FALSE	FALSE	1	1
chr03	37733317	NA	C	T	3396.53	NA	0	0	4	0.285714	14	103	1X	208	208	1.9619	9.10307	5.51266	1	1	1	60	60	6	1	1.85206	0.902913	0.980952	0	0	0	0	3917	4045	105	53	3.20004	4.02365	50	1	56	4.71796	47	51	3.19643	54	snp	GT:AD:AO:DP:GQ:QA:QR:RO	0/0/0/0	35,0	0	35	1	0	1396	35	1/1	0,58	58	58	99	2198	0	0	1/1	0,45	45	45	99	1719	0	0	0/0	23,0	0	23	42	0	850	23	0/0	27,0	0	27	54	0	1022	27	0/0	20,0	0	20	33	0	777	20	0	0	0	0	0	unambiguous	0	0/0	FALSE	FALSE	FALSE	1	1
chr03	37733385	NA	C	T	3674.98	NA	0	0	4	0.285714	14	107	1X	220	220	1.89381	4.00471	5.3355	1	1	1	60	60	6	1	1.61407	0.953271	0.982301	0	0	0	0	4219	4440	113	51	3.51765	5.3355	56	1	51	3.51765	56	55	3.18325	58	snp	GT:AD:AO:DP:GQ:QA:QR:RO	0/0/0/0	36,0	0	36	1	0	1431	36	1/1	0,67	67	67	99	2652	0	0	1/1	0,40	40	40	99	1567	0	0	0/0	24,0	0	24	46	0	937	24	0/0	33,0	0	33	73	0	1287	33	0/0	20,0	0	20	34	0	785	20	0	0	0	0	0	unambiguous	0	0/0	FALSE	FALSE	FALSE	1	1
chr03	37734299	NA	T	G	3393.83	NA	0	0	4	0.285714	14	103	1X	221	221	1.74576	4.71796	5.66023	1	1	1	60	60	6	1	2.20847	0.912621	0.957627	0	0	0	0	3891	4492	118	44	7.75381	13.61	59	1	52	3.03138	51	58	3.08391	60	snp	GT:AD:AO:DP:GQ:QA:QR:RO	0/0/0/0	29,0	0	29	0	0	1131	29	1/1	0,64	64	64	99	2433	0	0	1/1	0,39	39	39	99	1458	0	0	0/0	33,0	0	33	79	0	1186	33	0/0	25,0	0	25	55	0	991	25	0/0	31,0	0	31	73	0	1184	31	0	0	0	0	0	unambiguous	0	0/0	FALSE	FALSE	FALSE	1	1
chr03	37734731	NA	G	A	3261.26	NA	0	0	4	0.285714	14	97	1X	202	202	1.84762	3.21178	4.02365	1	1	1	60	59.8952	6	1	1.66393	0.886598	0.980952	0	0	0	0	3765	4117	105	37	14.8527	15.9357	60	1	58	11.0918	39	63	12.1305	42	snp	GT:AD:AO:DP:GQ:QA:QR:RO	0/0/0/0	31,0	0	31	1	0	1239	31	1/1	0,47	47	47	99	1869	0	0	1/1	0,50	50	50	99	1896	0	0	0/0	26,0	0	26	56	0	1026	26	0/0	29,0	0	29	65	0	1123	29	0/0	19,0	0	19	35	0	729	19	0.104799999999997	0	0	0	0	unambiguous	0	0/0	FALSE	FALSE	FALSE	1	1
chr03	37735855	NA	C	A	2986.36	NA	0	0	4	0.285714	14	87	1X	202	202	1.54386	3.63429	3.02918	0	1	1	60	60	6	1	0.940389	0.896552	0.982609	0	0	0	0	3478	4579	115	50	7.22845	5.29507	37	1	31	18.61	56	53	4.53977	62	snp	GT:AD:AO:DP:GQ:QA:QR:RO	0/0/0/0	29,0	0	29	6	0	1177	29	1/1	1,58	58	59	99	2340	41	1	1/1	0,29	29	29	99	1138	0	0	0/0	36,0	0	36	78	0	1434	36	0/0	24,0	0	24	42	0	947	24	0/0	25,0	0	25	45	0	980	25	0	0	0	0	0	unambiguous	0	0/0	FALSE	FALSE	FALSE	1	0.9830508474576272
chr03	37740502	NA	T	C	2757.32	NA	0	0	4	0.285714	14	79	1X	203	203	1.27419	3.69747	11.486	0	1	1	60	59.7339	6	1	3.49146	0.911392	0.983871	0	0	0	0	3152	4886	124	34	6.33623	3.64073	45	1	51	17.5509	28	66	4.13106	58	snp	GT:AD:AO:DP:GQ:QA:QR:RO	0/0/0/0	28,0	0	28	15	0	1091	28	1/1	0,50	50	50	99	2006	0	0	1/1	0,29	29	29	99	1146	0	0	0/0	29,0	0	29	68	0	1145	29	0/0	29,0	0	29	68	0	1177	29	0/0	38,0	0	38	95	0	1473	38	0.266100000000002	0	0	0	0	unambiguous	0	0/0	FALSE	FALSE	FALSE	1	1
chr03	37741899	NA	C	T	3691.07	NA	0	0	4	0.285714	14	108	1X	223	223	1.87826	5.02092	3.18024	1	1	1	59.9815	60	6	1	2.77722	0.935185	0.956522	0	0	0	0	4234	4492	115	49	5.02092	3.48236	59	1	56	3.332	52	52	5.29507	63	snp	GT:AD:AO:DP:GQ:QA:QR:RO	0/0/0/0	32,0	0	32	0	0	1272	32	1/1	0,69	69	69	99	2700	0	0	1/1	0,39	39	39	99	1534	0	0	0/0	34,0	0	34	76	0	1298	34	0/0	21,0	0	21	37	0	816	21	0/0	28,0	0	28	58	0	1106	28	0.0185000000000031	0	0	0	0	unambiguous	0	0/0	FALSE	FALSE	FALSE	1	1
chr03	37742110	NA	G	A	3641.46	NA	0	0	4	0.285714	14	105	1X	239	239	1.56716	3.19643	3.59368	0	1	1	60	60	6	1	2.4832	0.92381	0.962687	0	0	0	0	4156	5281	134	54	3.19643	10.8535	51	1	49	4.02365	56	74	6.18648	60	snp	GT:AD:AO:DP:GQ:QA:QR:RO	0/0/0/0	41,0	0	41	11	0	1595	41	1/1	0,64	64	64	99	2557	0	0	1/1	0,41	41	41	99	1599	0	0	0/0	37,0	0	37	71	0	1461	37	0/0	35,0	0	35	65	0	1385	35	0/0	21,0	0	21	23	0	840	21	0	0	0	0	0	unambiguous	0	0/0	FALSE	FALSE	FALSE	1	1
chr03	37743221	NA	T	C	3088.62	NA	0	0	4	0.285714	14	90	1X	196	196	1.69811	3.0103	3.33807	0	1	1	60	60	6	1	1.44185	0.933333	0.971698	0	0	0	0	3542	4167	106	42	3.87889	3.74778	48	1	49	4.55446	41	57	4.3213800000000004	49	snp	GT:AD:AO:DP:GQ:QA:QR:RO	0/0/0/0	36,0	0	36	8	0	1412	36	1/1	0,54	54	54	99	2154	0	0	1/1	0,36	36	36	99	1388	0	0	0/0	29,0	0	29	50	0	1156	29	0/0	25,0	0	25	38	0	955	25	0/0	16,0	0	16	11	0	644	16	0	0	0	0	0	unambiguous	0	0/0	FALSE	FALSE	FALSE	1	1
chr03	37743246	NA	G	A	2877.61	NA	0	0	4	0.285714	14	85	1X	192	192	1.58879	6.10145	4.00471	0	1	1	59.9294	60	6	1	2.08756	0.929412	0.981308	0	0	0	0	3299	4159	107	40	3.64897	5.46589	45	1	47	5.07959	38	55	3.19295	52	snp	GT:AD:AO:DP:GQ:QA:QR:RO	0/0/0/0	34,0	0	34	10	0	1343	34	1/1	0,48	48	48	99	1880	0	0	1/1	0,37	37	37	99	1419	0	0	0/0	25,0	0	25	42	0	964	25	0/0	26,0	0	26	45	0	1013	26	0/0	22,0	0	22	33	0	839	22	0.0705999999999989	0	0	0	0	unambiguous	0	0/0	FALSE	FALSE	FALSE	1	1
chr03	37743431	NA	C	T	3003.04	NA	0	0	4	0.285714	14	89	1X	193	193	1.74757	4.98658	11.3621	1	1	1	60	59.9904	6	1	0.377182	0.842697	0.990385	0	0	0	0	3496	4058	104	38	7.13366	3.09382	51	1	43	3.22989	46	53	3.09382	51	snp	GT:AD:AO:DP:GQ:QA:QR:RO	0/0/0/0	30,0	0	30	2	0	1165	30	1/1	0,51	51	51	99	2007	0	0	1/1	1,38	38	39	99	1489	41	1	0/0	25,0	0	25	60	0	1004	25	0/0	24,0	0	24	57	0	912	24	0/0	24,0	0	24	57	0	936	24	0.00959999999999894	0	0	0	0	unambiguous	0	0/0	FALSE	FALSE	FALSE	0.9743589743589743	1
chr03	37744570	NA	G	A	2753.94	NA	0	0	4	0.285714	14	80	1X	203	203	1.32787	3.44459	3.16919	0	1	1	60	59.6341	6	1	6.09285	0.9	0.98374	0	0	0	0	3172	4880	123	35	5.72464	3.02795	45	1	37	3.98746	43	71	9.38348	52	snp	GT:AD:AO:DP:GQ:QA:QR:RO	0/0/0/0	41,0	0	41	30	0	1648	41	1/1	0,47	47	47	99	1870	0	0	1/1	1,33	33	34	99	1302	32	1	0/0	29,0	0	29	66	0	1159	29	0/0	16,0	0	16	26	0	620	16	0/0	36,0	0	36	87	0	1421	36	0.365900000000003	0	0	0	0	unambiguous	0	0/0	FALSE	FALSE	FALSE	0.9705882352941176	1
chr03	37744773	NA	T	A	2666.08	NA	0	0	4	0.285714	14	84	1X	211	211	1.376	3.1137	12.0553	0	1	1	59.9524	59.2126	6	1	7.3717	0.952381	0.984252	0	0	0	0	3126	4995	127	44	3.42391	3.0274	40	1	39	3.94093	45	63	3.0274	64	snp	GT:AD:AO:DP:GQ:QA:QR:RO	0/0/0/0	45,0	0	45	32	0	1790	45	1/1	1,54	54	55	99	2011	41	1	1/1	1,30	30	31	99	1115	41	1	0/0	30,0	0	30	66	0	1179	30	0/0	26,0	0	26	54	0	1017	26	0/0	24,0	0	24	48	0	927	24	0.739799999999995	0	0	0	0	unambiguous	0	0/0	FALSE	FALSE	FALSE	0.967741935483871	0.9818181818181818
chr03	37744886	NA	C	T	2894.6	NA	0	0	4	0.285714	14	86	1X	235	235	1.15436	7.95924	7.22208	0	1	1	60	60.1007	6	1	9.16638	0.976744	0.973154	0	0	0	0	3300	5753	149	41	3.41429	3.02487	45	1	55	17.5541	31	83	7.22208	66	snp	GT:AD:AO:DP:GQ:QA:QR:RO	0/0/0/0	44,0	0	44	40	0	1721	44	1/1	0,65	65	65	99	2500	0	0	1/1	0,21	21	21	99	800	0	0	0/0	40,0	0	40	99	0	1524	40	0/0	32,0	0	32	81	0	1226	32	0/0	33,0	0	33	84	0	1282	33	0.100700000000003	0	0	0	0	unambiguous	0	0/0	FALSE	FALSE	FALSE	1	1
chr03	37745023	NA	C	T	3566.21	NA	0	0	4	0.285714	14	105	1X	236	236	1.60305	4.02365	3.15949	1	1	1	59.9238	59.9771	6	1	0.134338	0.92381	0.977099	0	0	0	0	4074	5102	131	48	4.68544	10.3204	57	1	52	3.03098	53	58	6.73993	73	snp	GT:AD:AO:DP:GQ:QA:QR:RO	0/0/0/0	33,0	0	33	3	0	1313	33	1/1	0,68	68	68	99	2658	0	0	1/1	0,37	37	37	99	1416	0	0	0/0	26,0	0	26	65	0	1021	26	0/0	32,0	0	32	83	0	1220	32	0/0	40,0	0	40	99	0	1548	40	0.0533000000000001	0	0	0	0	unambiguous	0	0/0	FALSE	FALSE	FALSE	1	1
chr03	37745094	NA	C	T	3842.24	NA	0	0	4	0.285714	14	112	1X	251	251	1.61151	4.94911	4.27569	0	1	1	60	59.9065	6	1	1.73568	0.919643	0.964029	0	0	0	0	4392	5442	139	57	3.08785	3.77578	55	1	50	5.80219	62	57	12.7741	82	snp	GT:AD:AO:DP:GQ:QA:QR:RO	0/0/0/0	42,0	0	42	8	0	1692	42	1/1	0,72	72	72	99	2819	0	0	1/1	0,40	40	40	99	1573	0	0	0/0	22,0	0	22	22	0	867	22	0/0	43,0	0	43	85	0	1633	43	0/0	32,0	0	32	52	0	1250	32	0.0934999999999988	0	0	0	0	unambiguous	0	0/0	FALSE	FALSE	FALSE	1	1
chr03	37745331	NA	G	A	3178.92	NA	0	0	4	0.285714	14	92	1X	220	220	1.46457	3.0103	4.09604	0	1	1	60	60	6	1	1.76972	0.967391	1	0	0	0	0	3681	5067	128	57	14.4341	3.28173	35	1	41	5.3706	51	62	3.28173	66	snp	GT:AD:AO:DP:GQ:QA:QR:RO	0/0/0/0	31,0	0	31	8	0	1267	31	1/1	1,66	66	67	99	2643	41	1	1/1	0,26	26	26	99	1038	0	0	0/0	33,0	0	33	69	0	1345	33	0/0	36,0	0	36	78	0	1385	36	0/0	27,0	0	27	51	0	1029	27	0	0	0	0	0	unambiguous	0	0/0	FALSE	FALSE	FALSE	1	0.9850746268656716
chr03	37745944	NA	C	T	3185.64	NA	0	0	4	0.285714	14	93	1X	232	232	1.33813	3.03365	7.52509	0	1	1	59.8387	59.6187	6	1	8.85223	0.903226	0.985612	0	0	0	0	3624	5460	139	47	3.03365	8.64988	46	1	52	5.83555	41	65	4.27569	74	snp	GT:AD:AO:DP:GQ:QA:QR:RO	0/0/0/0	52,0	0	52	38	0	2006	52	1/1	0,59	59	59	99	2345	0	0	1/1	0,34	34	34	99	1279	0	0	0/0	33,0	0	33	73	0	1314	33	0/0	25,0	0	25	49	0	998	25	0/0	29,0	0	29	61	0	1142	29	0.220000000000006	0	0	0	0	unambiguous	0	0/0	FALSE	FALSE	FALSE	1	1
chr03	37746077	NA	C	T	2976.7	NA	0	0	4	0.285714	14	89	1X	188	188	1.79798	4.98658	3.55865	0	1	1	59.9551	58.8384	6	1	0.352104	0.910112	0.959596	0	0	0	0	3433	3905	99	46	3.22989	3.20771	43	1	54	11.8182	35	42	7.94546	57	snp	GT:AD:AO:DP:GQ:QA:QR:RO	0/0/0/0	34,0	0	34	4	0	1359	34	1/1	0,53	53	53	99	2036	0	0	1/1	0,36	36	36	99	1397	0	0	0/0	19,0	0	19	19	0	762	19	0/0	26,0	0	26	40	0	982	26	0/0	20,0	0	20	22	0	802	20	1.1167	0	0	0	0	unambiguous	0	0/0	FALSE	FALSE	FALSE	1	1
chr03	37746561	NA	C	G	3955.63	NA	0	0	4	0.285714	14	114	1X	237	237	1.85366	6.74371	7.56683	0	1	1	59.8596	59.9836	6	1	0.585414	0.894737	0.97541	0	0	0	0	4544	4762	122	59	3.31507	3.0103	55	1	57	3.0103	57	62	3.0815	60	snp	GT:AD:AO:DP:GQ:QA:QR:RO	0/0/0/0	53,0	0	54	14	0	2095	53	1/1	0,68	68	68	99	2720	0	0	1/1	0,46	46	46	99	1824	0	0	0/0	30,0	0	30	38	0	1137	30	0/0	19,0	0	19	5	0	770	19	0/0	20,0	0	20	8	0	760	20	0.124000000000002	0	0	0	0	unambiguous	0	0/0	FALSE	FALSE	FALSE	1	1
chr03	37747188	NA	C	T	2343.19	NA	0	0	4	0.285714	14	68	1X	155	155	1.56322	3.52123	6.03039	0	1	1	60	60.1149	6	1	4.34916	0.911765	0.977011	0	0	0	0	2695	3427	87	40	7.60871	5.03202	28	1	28	7.60871	40	45	3.23494	42	snp	GT:AD:AO:DP:GQ:QA:QR:RO	0/0/0/0	36,0	0	36	19	0	1434	36	1/1	0,40	40	40	99	1577	0	0	1/1	0,28	28	28	99	1118	0	0	0/0	17,0	0	17	25	0	648	17	0/0	18,0	0	18	28	0	716	18	0/0	16,0	0	16	22	0	629	16	0.114899999999999	0	0	0	0	unambiguous	0	0/0	FALSE	FALSE	FALSE	1	1
chr03	37747218	NA	G	A	3047.97	NA	0	0	4	0.285714	14	90	1X	183	183	1.93548	16.9077	3.59403	0	1	1	60	60.1075	6	1	0.647526	0.911111	0.956989	0	0	0	0	3531	3618	93	50	5.42305	3.59403	40	1	41	4.55446	49	44	3.59403	49	snp	GT:AD:AO:DP:GQ:QA:QR:RO	0/0/0/0	38,0	0	38	6	0	1509	38	1/1	0,53	53	53	99	2063	0	0	1/1	0,37	37	37	99	1468	0	0	0/0	20,0	0	20	19	0	758	20	0/0	19,0	0	19	16	0	744	19	0/0	16,0	0	16	7	0	607	16	0.107500000000002	0	0	0	0	unambiguous	0	0/0	FALSE	FALSE	FALSE	1	1
chr03	37747737	NA	G	T	3754.99	NA	0	0	4	0.285714	14	111	1X	254	254	1.55245	5.3774	9.70694	0	1	1	59.8378	59.9021	6	1	3.46742	0.945946	0.944056	0	0	0	0	4298	5680	143	55	3.02986	6.42695	56	1	67	13.359	44	74	3.38993	69	snp	GT:AD:AO:DP:GQ:QA:QR:RO	0/0/0/0	61,0	0	61	34	0	2438	61	1/1	0,73	73	73	99	2854	0	0	1/1	0,38	38	38	99	1444	0	0	0/0	34,0	0	34	60	0	1372	34	0/0	19,0	0	19	15	0	747	19	0/0	29,0	0	29	45	0	1123	29	0.0642999999999958	0	0	0	0	unambiguous	0	0/0	FALSE	FALSE	FALSE	1	1
chr03	37747942	NA	C	T	3610.69	NA	0	0	4	0.285714	14	106	1X	209	209	2.05825	5.05886	5.56125	1	1	1	59.3679	59.165	6	1	2.44453	0.915094	1	0	0	0	0	4172	4054	103	56	3.74778	4.04333	50	1	42	12.9253	64	54	3.53736	49	snp	GT:AD:AO:DP:GQ:QA:QR:RO	0/0/0/0	36,0	0	36	0	0	1416	36	1/1	0,68	68	68	99	2690	0	0	1/1	0,38	38	38	99	1482	0	0	0/0	21,0	0	21	32	0	844	21	0/0	20,0	0	20	29	0	787	20	0/0	26,0	0	26	47	0	1007	26	0.2029	0	0	0	0	unambiguous	0	0/0	FALSE	FALSE	FALSE	1	1
chr03	37749138	NA	C	T	3012.25	NA	0	0	4	0.285714	14	88	1X	210	210	1.47107	6.56362	10.1299	0	1	1	60.1136	59.8443	6	1	5.77	0.954545	0.967213	0	0	0	0	3482	4801	122	41	3.89863	6.49889	47	1	41	3.89863	47	71	10.1299	51	snp	GT:AD:AO:DP:GQ:QA:QR:RO	0/0/0/0	44,0	0	44	25	0	1737	44	1/1	0,54	54	54	99	2167	0	0	1/1	1,34	34	35	99	1315	37	1	0/0	26,0	0	26	48	0	1035	26	0/0	30,0	0	30	60	0	1162	30	0/0	21,0	0	21	33	0	830	21	0.269300000000001	0	0	0	0	unambiguous	0	0/0	FALSE	FALSE	FALSE	0.9714285714285714	1
chr03	37749982	NA	C	T	3530.66	NA	0	0	4	0.285714	14	101	1X	233	233	1.5303	3.0318	8.34028	0	1	1	60	60	6	1	5.75419	0.960396	0.992424	0	0	0	0	4027	5119	132	54	4.06379	3.27351	47	1	48	3.54779	53	55	10.9724	77	snp	GT:AD:AO:DP:GQ:QA:QR:RO	0/0/0/0	50,0	0	50	25	0	1942	50	1/1	0,70	70	70	99	2764	0	0	1/1	0,31	31	31	99	1263	0	0	0/0	26,0	0	26	41	0	1030	26	0/0	29,0	0	29	50	0	1141	29	0/0	27,0	0	27	44	0	1006	27	0	0	0	0	0	unambiguous	0	0/0	FALSE	FALSE	FALSE	1	1
chr03	37750408	NA	C	T	2607.86	NA	0	0	4	0.285714	14	79	1X	155	155	2.07895	3.03779	10.3247	1	1	1	60	60	6	1	1.27816	0.949367	0.934211	0	0	0	0	3026	3017	76	46	7.6556	14.4391	33	1	33	7.6556	46	30	10.3247	46	snp	GT:AD:AO:DP:GQ:QA:QR:RO	0/0/0/0	29,0	0	29	1	0	1164	29	1/1	0,48	48	48	99	1820	0	0	1/1	0,31	31	31	99	1206	0	0	0/0	17,0	0	17	29	0	648	17	0/0	16,0	0	16	26	0	639	16	0/0	14,0	0	14	20	0	566	14	0	0	0	0	0	unambiguous	0	0/0	FALSE	FALSE	FALSE	1	1
chr03	37750483	NA	G	A	2337.14	NA	0	0	4	0.285714	14	73	1X	132	132	2.55172	8.03741	3.34154	1	1	1	60	59.678	6	1	0.801546	0.931507	0.932203	0	0	0	0	2753	2302	59	39	3.75395	3.34154	34	1	36	3.04005	37	32	3.93042	27	snp	GT:AD:AO:DP:GQ:QA:QR:RO	0/0/0/0	14,0	0	14	0	0	515	14	1/1	1,35	35	36	99	1314	41	1	1/1	0,38	38	38	99	1439	0	0	0/0	14,0	0	14	29	0	566	14	0/0	15,0	0	15	32	0	590	15	0/0	15,0	0	15	32	0	590	15	0.322000000000003	0	0	0	0	unambiguous	0	0/0	FALSE	FALSE	FALSE	1	0.9722222222222222
chr03	37750587	NA	A	C	2513.32	NA	0	0	4	0.285714	14	77	1X	151	151	2.13699	3.26411	5.94472	1	1	1	60	60	6	1	2.87405	0.857143	0.959459	0	0	0	0	2955	2879	74	38	3.0385	3.47981	39	1	45	7.77626	32	39	3.47981	35	snp	GT:AD:AO:DP:GQ:QA:QR:RO	0/0/0/0	23,0	0	23	0	0	888	23	1/1	1,38	38	39	99	1454	41	1	1/1	0,39	39	39	99	1501	0	0	0/0	12,0	0	12	13	0	456	12	0/0	20,0	0	20	37	0	787	20	0/0	18,0	0	18	31	0	707	18	0	0	0	0	0	unambiguous	0	0/0	FALSE	FALSE	FALSE	1	0.9743589743589743
chr03	37750624	NA	G	A	2547.7	NA	0	0	4	0.285714	14	80	1X	152	152	2.34286	3.11887	6.02623	1	1	1	60	60	6	1	0.590559	0.875	0.958333	0	0	0	0	3049	2873	72	40	3.0103	3.49285	40	1	47	8.33041	33	37	3.13094	35	snp	GT:AD:AO:DP:GQ:QA:QR:RO	0/0/0/0	24,0	0	24	0	0	967	24	1/1	1,44	44	45	99	1706	41	1	1/1	1,36	36	37	99	1343	41	1	0/0	10,0	0	10	5	0	373	10	0/0	17,0	0	17	26	0	689	17	0/0	19,0	0	19	32	0	762	19	0	0	0	0	0	unambiguous	0	0/0	FALSE	FALSE	FALSE	0.972972972972973	0.9777777777777777
chr03	37750689	NA	C	T	3041.27	NA	0	0	4	0.285714	14	91	1X	160	160	2.70588	3.22506	6.81824	2	1	1	60	60	6	1	1.10228	0.923077	0.971014	0	0	0	0	3569	2755	69	46	3.03416	3.29354	45	1	48	3.60686	43	33	3.29354	36	snp	GT:AD:AO:DP:GQ:QA:QR:RO	0/0/0/0	26,0	0	26	1	0	1053	26	1/1	1,63	63	64	99	2495	41	1	1/1	0,28	28	28	99	1074	0	0	0/0	10,0	0	10	1	0	410	10	0/0	14,0	0	14	23	0	535	14	0/0	18,0	0	18	35	0	716	18	0	0	0	0	0	unambiguous	0	0/0	FALSE	FALSE	FALSE	1	0.984375
chr03	37750717	NA	G	A	2720.38	NA	0	0	4	0.285714	14	85	1X	152	152	2.67692	4.26209	5.11597	2	1	1.5	60	60	6	1	0.909964	0.894118	0.939394	0	0	0	0	3211	2617	66	48	6.10145	5.11597	37	1	46	4.26209	39	34	3.1419	32	snp	GT:AD:AO:DP:GQ:QA:QR:RO	0/0/0/0	24,0	0	24	1	0	968	24	1/1	1,58	58	59	99	2195	41	1	1/1	0,27	27	28	99	1016	0	0	0/0	10,0	0	10	1	0	389	10	0/0	13,0	0	13	23	0	489	13	0/0	18,0	0	18	38	0	730	18	0	0	0	0	0	unambiguous	0	0/0	FALSE	FALSE	FALSE	0.9642857142857143	0.9830508474576272
chr03	37750896	NA	G	A	3318.58	NA	0	0	4	0.285714	14	102	1X	182	182	2.55	4.37279	3.0103	1	1	1	60	60	6	1	0.607034	0.892157	0.9875	0	0	0	0	3847	3161	80	47	4.37279	3.0103	55	1	58	7.18293	44	44	4.74748	36	snp	GT:AD:AO:DP:GQ:QA:QR:RO	0/0/0/0	34,0	0	34	5	0	1341	34	1/1	0,53	53	53	99	2049	0	0	1/1	0,49	49	49	99	1798	0	0	0/0	17,0	0	17	13	0	674	17	0/0	10,0	0	10	0	0	393	10	0/0	19,0	0	19	19	0	753	19	0	0	0	0	0	unambiguous	0	0/0	FALSE	FALSE	FALSE	1	1
chr03	37751412	NA	G	A	2946.83	NA	0	0	4	0.285714	14	90	1X	186	186	1.91579	6.48466	3.37221	1	1	1	60	59.8646	6	1	1.06276	0.933333	0.927083	0	0	0	0	3450	3809	96	37	9.18693	4.45795	53	1	42	3.87889	48	48	3.0103	48	snp	GT:AD:AO:DP:GQ:QA:QR:RO	0/0/0/0	41,0	0	41	30	0	1622	41	1/1	0,58	58	58	99	2259	0	0	1/1	1,32	32	33	99	1191	41	1	0/0	21,0	0	21	42	0	818	21	0/0	13,0	0	13	1	0	525	13	0/0	20,0	0	20	39	0	803	20	0.135399999999997	0	0	0	0	unambiguous	0	0/0	FALSE	FALSE	FALSE	0.9696969696969697	1
chr03	37752398	NA	G	A	3161.97	NA	0	0	4	0.285714	14	94	1X	247	247	1.22876	3.37991	3.13803	0	1	1	59.3404	59.9216	6	1	10.3939	0.893617	0.947712	0	0	0	0	3596	5791	153	47	3.0103	4.1599	47	1	38	10.4949	56	77	3.02449	76	snp	GT:AD:AO:DP:GQ:QA:QR:RO	0/0/0/0	68,0	0	68	64	0	2533	68	1/1	0,62	62	62	99	2409	0	0	1/1	0,32	32	32	99	1187	0	0	0/0	28,0	0	28	63	0	1074	28	0/0	35,0	0	35	84	0	1365	35	0/0	22,0	0	22	45	0	819	22	0.581199999999995	0	0	0	0	unambiguous	0	0/0	FALSE	FALSE	FALSE	1	1
chr03	37753487	NA	G	A	3041.41	NA	0	0	4	0.285714	14	90	1X	202	202	1.60714	3.39634	3.32051	0	1	1	60	60	6	1	3.8001	0.888889	0.982143	0	0	0	0	3486	4410	112	38	7.73928	5.80219	52	1	45	3.0103	45	60	4.25114	52	snp	GT:AD:AO:DP:GQ:QA:QR:RO	0/0/0/0	42,0	0	42	17	0	1687	42	1/1	0,52	52	52	99	2047	0	0	1/1	0,38	38	38	99	1439	0	0	0/0	25,0	0	25	39	0	971	25	0/0	23,0	0	23	33	0	867	23	0/0	22,0	0	22	30	0	885	22	0	0	0	0	0	unambiguous	0	0/0	FALSE	FALSE	FALSE	1	1
chr03	37753826	NA	T	A	3204.05	NA	0	0	4	0.285714	14	94	1X	239	239	1.29655	3.1027	3.74411	0	1	1	59.8511	60	6	1	9.26125	0.904255	0.97931	0	0	0	0	3638	5688	145	46	3.1027	3.74411	48	1	46	3.1027	48	80	6.37983	65	snp	GT:AD:AO:DP:GQ:QA:QR:RO	0/0/0/0	52,0	0	52	40	0	2029	52	1/1	0,55	55	55	99	2140	0	0	1/1	0,39	39	39	99	1498	0	0	0/0	42,0	0	42	99	0	1629	42	0/0	22,0	0	22	41	0	880	22	0/0	29,0	0	29	63	0	1150	29	0.148899999999998	0	0	0	0	unambiguous	0	0/0	FALSE	FALSE	FALSE	1	1
chr03	37753910	NA	C	T	3254.64	NA	0	0	4	0.285714	14	98	1X	228	228	1.53488	6.20103	3.07711	0	1	1	60	59.8923	6	1	5.53218	0.897959	0.969231	0	0	0	0	3774	5120	130	42	7.3532400000000004	7.28643	56	1	57	8.68272	41	71	5.41562	59	snp	GT:AD:AO:DP:GQ:QA:QR:RO	0/0/0/0	48,0	0	48	24	0	1855	48	1/1	1,69	69	70	99	2695	41	1	1/1	0,29	29	29	99	1079	0	0	0/0	36,0	0	36	72	0	1436	36	0/0	22,0	0	22	30	0	894	22	0/0	23,0	0	23	33	0	894	23	0.107700000000001	0	0	0	0	unambiguous	0	0/0	FALSE	FALSE	FALSE	1	0.9857142857142858
chr03	37754905	NA	C	G	3241.79	NA	0	0	4	0.285714	14	94	1X	208	208	1.64912	3.1027	3.69603	0	1	1	60	59.886	6	1	4.89855	0.893617	0.982456	0	0	0	0	3717	4482	114	45	3.37991	3.08649	49	1	39	8.9241	55	50	6.74371	64	snp	GT:AD:AO:DP:GQ:QA:QR:RO	0/0/0/0	51,0	0	51	25	0	2009	51	1/1	0,52	52	52	99	2076	0	0	1/1	0,42	42	42	99	1641	0	0	0/0	22,0	0	22	27	0	876	22	0/0	21,0	0	21	24	0	817	21	0/0	20,0	0	20	21	0	780	20	0.113999999999997	0	0	0	0	unambiguous	0	0/0	FALSE	FALSE	FALSE	1	1
chr03	37755449	NA	C	T	4079.03	NA	0	0	4	0.285714	14	119	1X	253	253	1.77612	3.02855	7.15878	1	1	1	59.9244	60	6	1	0.0654457	0.915966	0.977612	0	0	0	0	4676	5303	134	62	3.46649	19.6042	57	1	52	7.11603	67	72	4.6308	62	snp	GT:AD:AO:DP:GQ:QA:QR:RO	0/0/0/0	43,0	0	43	3	0	1712	43	1/1	0,67	67	67	99	2625	0	0	1/1	0,52	52	52	99	2051	0	0	0/0	40,0	0	40	98	0	1555	40	0/0	20,0	0	20	37	0	790	20	0/0	31,0	0	31	71	0	1246	31	0.0756000000000014	0	0	0	0	unambiguous	0	0/0	FALSE	FALSE	FALSE	1	1
chr03	37756957	NA	A	G	2167.17	NA	0	0	4	0.285714	14	63	1X	162	162	1.27273	3.872	3.03223	0	1	1	59.3016	58.8384	6	1	5.00311	0.888889	0.959596	0	0	0	0	2488	3846	99	38	8.83536	16.7191	25	1	39	10.7656	24	59	10.9285	40	snp	GT:AD:AO:DP:GQ:QA:QR:RO	0/0/0/0	30,0	0	30	22	0	1183	30	1/1	0,38	38	38	99	1504	0	0	1/1	0,25	25	25	99	984	0	0	0/0	26,0	0	26	63	0	1009	26	0/0	20,0	0	20	44	0	736	20	0/0	23,0	0	23	54	0	918	23	0.463200000000001	0	0	0	0	unambiguous	0	0/0	FALSE	FALSE	FALSE	1	1
chr03	37757201	NA	C	T	2968.5	NA	0	0	4	0.285714	14	87	1X	223	223	1.27941	7.22845	4.60697	0	1	1	60	60	6	1	10.7381	0.954023	0.992647	0	0	0	0	3375	5372	136	44	3.03526	3.5851	43	1	45	3.23494	42	66	3.26577	70	snp	GT:AD:AO:DP:GQ:QA:QR:RO	0/0/0/0	55,0	0	55	47	0	2187	55	1/1	0,56	56	56	99	2147	0	0	1/1	0,31	31	31	99	1228	0	0	0/0	27,0	0	27	59	0	1069	27	0/0	26,0	0	26	56	0	999	26	0/0	28,0	0	28	62	0	1117	28	0	0	0	0	0	unambiguous	0	0/0	FALSE	FALSE	FALSE	1	1
chr03	37757208	NA	G	A	3095.33	NA	0	0	4	0.285714	14	92	1X	229	229	1.34307	3.38795	3.15295	0	1	1	60	60	6	1	10.3031	0.934783	0.978102	0	0	0	0	3520	5463	137	44	3.38795	3.40655	48	1	48	3.38795	44	71	3.40655	66	snp	GT:AD:AO:DP:GQ:QA:QR:RO	0/0/0/0	57,0	0	57	45	0	2299	57	1/1	0,58	58	58	99	2237	0	0	1/1	0,34	34	34	99	1283	0	0	0/0	26,0	0	26	52	0	1033	26	0/0	26,0	0	26	52	0	1008	26	0/0	28,0	0	28	58	0	1123	28	0	0	0	0	0	unambiguous	0	0/0	FALSE	FALSE	FALSE	1	1
chr03	37757230	NA	G	T	2853.78	NA	0	0	4	0.285714	14	84	1X	230	230	1.17241	3.1137	6.37983	0	1	1.5	60	59.931	6	1	14.555	0.940476	0.972414	0	0	0	0	3238	5696	145	42	3.0103	3.02528	42	1	45	3.94093	39	63	8.41652	82	snp	GT:AD:AO:DP:GQ:QA:QR:RO	0/0/0/0	63,0	0	63	64	0	2506	63	1/1	0,55	55	55	99	2159	0	0	1/1	0,29	29	30	99	1079	0	0	0/0	26,0	0	26	63	0	1017	26	0/0	26,0	0	26	63	0	1001	26	0/0	30,0	0	30	75	0	1172	30	0.0690000000000026	0	0	0	0	unambiguous	0	0/0	FALSE	FALSE	FALSE	0.9666666666666667	1
chr03	37757251	NA	G	A	3273.88	NA	0	0	4	0.285714	14	96	1X	239	239	1.34266	8.80089	3.38993	0	1	1	60	60	6	1	9.58716	0.9375	0.972028	0	0	0	0	3726	5621	143	49	3.10078	3.02549	47	1	49	3.10078	47	60	11.0432	83	snp	GT:AD:AO:DP:GQ:QA:QR:RO	0/0/0/0	65,0	0	65	54	0	2543	65	1/1	0,61	61	61	99	2359	0	0	1/1	0,35	35	35	99	1367	0	0	0/0	28,0	0	28	57	0	1131	28	0/0	23,0	0	23	42	0	917	23	0/0	27,0	0	27	54	0	1030	27	0	0	0	0	0	unambiguous	0	0/0	FALSE	FALSE	FALSE	1	1
chr03	37757417	NA	C	A	2928.42	NA	0	0	4	0.285714	14	93	1X	217	217	1.61667	13.3073	4.13106	0	1	1	59.9462	59.3226	6	1	3.39819	0.946237	0.967742	0	0	0	0	3535	4890	124	48	3.22044	3.64073	45	1	50	4.15441	43	65	3.64073	59	snp	GT:AD:AO:DP:GQ:QA:QR:RO	0/0/0/0	40,0	0	40	15	0	1598	40	1/1	2,53	53	55	99	2022	82	2	1/1	2,40	40	42	99	1513	82	2	0/0	25,0	0	25	40	0	993	25	0/0	29,0	0	29	52	0	1136	29	0/0	26,0	0	26	43	0	999	26	0.623599999999996	0	0	0	0	unambiguous	0	0/0	FALSE	FALSE	FALSE	0.9523809523809523	0.9636363636363636
chr03	37757707	NA	A	C	3129.84	NA	0	0	4	0.285714	14	92	1X	222	222	1.44186	12.4515	5.41562	0	1	1	60	59.9308	6	1	7.15872	0.891304	0.984615	0	0	0	0	3625	5094	130	39	7.63648	3.07711	53	1	45	3.10471	47	63	3.27756	67	snp	GT:AD:AO:DP:GQ:QA:QR:RO	0/0/0/0	49,0	0	49	31	0	1935	49	1/1	0,56	56	56	99	2235	0	0	1/1	1,36	36	37	99	1390	41	1	0/0	24,0	0	24	42	0	963	24	0/0	27,0	0	27	51	0	1042	27	0/0	29,0	0	29	57	0	1113	29	0.0692000000000021	0	0	0	0	unambiguous	0	0/0	FALSE	FALSE	FALSE	0.972972972972973	1
chr03	37758340	NA	A	G	2905.04	NA	0	0	4	0.285714	14	86	1X	183	183	1.7732	3.91929	3.03269	1	1	1	60	60	6	1	0.65261	0.930233	0.979381	0	0	0	0	3343	3788	97	36	7.95924	5.71904	50	1	38	5.53527	48	46	3.56996	51	snp	GT:AD:AO:DP:GQ:QA:QR:RO	0/0/0/0	36,0	0	36	28	0	1407	36	1/1	0,52	52	52	99	2053	0	0	1/1	0,34	34	34	99	1290	0	0	0/0	29,0	0	29	71	0	1147	29	0/0	12,0	0	12	2	0	462	12	0/0	20,0	0	20	44	0	772	20	0	0	0	0	0	unambiguous	0	0/0	FALSE	FALSE	FALSE	1	1
chr03	37758527	NA	G	A	2689.87	NA	0	0	4	0.285714	14	81	1X	187	187	1.5619	4.32391	7.02548	0	1	1	60	59.9717	6	1	2.48173	0.91358	0.95283	0	0	0	0	3144	4157	106	32	10.7579	4.3213800000000004	49	1	50	12.6881	31	67	19.071	39	snp	GT:AD:AO:DP:GQ:QA:QR:RO	0/0/0/0	33,0	0	33	11	0	1283	33	1/1	0,51	51	51	99	1970	0	0	1/1	1,30	30	31	99	1174	41	1	0/0	37,0	0	37	82	0	1448	37	0/0	14,0	0	14	12	0	546	14	0/0	21,0	0	21	33	0	839	21	0.0283000000000015	0	0	0	0	unambiguous	0	0/0	FALSE	FALSE	FALSE	0.967741935483871	1
chr03	37758629	NA	G	A	2767.82	NA	0	0	4	0.285714	14	82	1X	214	214	1.24242	9.78953	3.60252	0	1	1	59.7805	59.8333	6	1	7.40478	0.939024	0.977273	0	0	0	0	3154	5181	132	45	4.70511	3.0761	37	1	40	3.11623	42	58	7.22164	74	snp	GT:AD:AO:DP:GQ:QA:QR:RO	0/0/0/0	41,0	0	41	32	0	1617	41	1/1	0,48	48	48	99	1882	0	0	1/1	0,34	34	34	99	1272	0	0	0/0	36,0	0	36	89	0	1397	36	0/0	27,0	0	27	62	0	1082	27	0/0	28,0	0	28	65	0	1085	28	0.0527999999999977	0	0	0	0	unambiguous	0	0/0	FALSE	FALSE	FALSE	1	1
chr03	37758808	NA	A	G	3203.36	NA	0	0	4	0.285714	14	93	1X	215	215	1.52459	3.03365	11.625	0	1	1	59.7957	59.7951	6	1	2.45819	0.892473	0.959016	0	0	0	0	3661	4708	122	51	4.90158	3.29508	42	1	52	5.83555	41	71	10.1299	51	snp	GT:AD:AO:DP:GQ:QA:QR:RO	0/0/0/0	36,0	0	36	11	0	1365	36	1/1	0,60	60	60	99	2361	0	0	1/1	0,33	33	33	99	1300	0	0	0/0	29,0	0	29	53	0	1112	29	0/0	26,0	0	26	44	0	999	26	0/0	31,0	0	31	59	0	1232	31	5.99999999998602e-4	0	0	0	0	unambiguous	0	0/0	FALSE	FALSE	FALSE	1	1
chr03	37759095	NA	G	A	3287.91	NA	0	0	4	0.285714	14	99	1X	218	218	1.69492	3.55865	12.6633	0	1	1	60	59.8487	6	1	0.410201	0.909091	0.966387	0	0	0	0	3810	4569	119	48	3.20771	3.02855	51	1	48	3.20771	51	59	3.02855	60	snp	GT:AD:AO:DP:GQ:QA:QR:RO	0/0/0/0	35,0	0	35	4	0	1336	35	1/1	0,66	66	66	99	2537	0	0	1/1	1,33	33	34	99	1273	41	1	0/0	31,0	0	31	54	0	1171	31	0/0	17,0	0	17	12	0	653	17	0/0	35,0	0	35	66	0	1368	35	0.151299999999999	0	0	0	0	unambiguous	0	0/0	FALSE	FALSE	FALSE	0.9705882352941176	1
chr03	37759187	NA	G	T	2587.55	NA	0	0	4	0.285714	14	84	1X	190	190	1.65385	5.59539	9.64763	0	1	1	60	59.6604	6	1	1.99462	0.916667	0.971698	0	0	0	0	3063	4116	106	46	4.66476	4.3213800000000004	38	1	47	5.59539	37	65	14.81	41	snp	GT:AD:AO:DP:GQ:QA:QR:RO	0/0/0/0	34,0	0	34	9	0	1324	34	1/1	1,58	58	59	99	2132	37	1	1/1	1,26	26	27	99	931	41	1	0/0	18,0	0	18	21	0	707	18	0/0	25,0	0	25	42	0	939	25	0/0	27,0	0	27	48	0	1068	27	0.339599999999997	0	0	0	0	unambiguous	0	0/0	FALSE	FALSE	FALSE	0.9629629629629629	0.9830508474576272
chr03	37759314	NA	T	G	2408.86	NA	0	0	4	0.285714	14	71	1X	198	198	1.11811	8.17902	15.4749	0	1	1	60	60	6	1	8.75719	0.915493	0.968504	0	0	0	0	2739	4807	127	36	3.04088	10.5506	35	1	31	5.48761	40	59	4.39525	68	snp	GT:AD:AO:DP:GQ:QA:QR:RO	0/0/0/0	39,0	0	39	38	0	1505	39	1/1	0,50	50	50	99	1931	0	0	1/1	0,21	21	21	99	808	0	0	0/0	27,0	0	27	71	0	1021	27	0/0	26,0	0	26	68	0	920	26	0/0	35,0	0	35	95	0	1361	35	0	0	0	0	0	unambiguous	0	0/0	FALSE	FALSE	FALSE	1	1
chr03	37759340	NA	C	A	2636.96	NA	0	0	4	0.285714	14	77	1X	214	214	1.12409	5.29458	3.40655	0	1	1	60	60	6	1	11.3488	0.87013	0.956204	0	0	0	0	2990	5296	137	41	3.71532	4.29416	36	1	37	3.26411	40	65	3.78696	72	snp	GT:AD:AO:DP:GQ:QA:QR:RO	0/0/0/0	49,0	0	49	49	0	1880	49	1/1	0,53	53	53	99	2035	0	0	1/1	0,24	24	24	99	955	0	0	0/0	30,0	0	30	78	0	1193	30	0/0	24,0	0	24	60	0	912	24	0/0	34,0	0	34	90	0	1311	34	0	0	0	0	0	unambiguous	0	0/0	FALSE	FALSE	FALSE	1	1
chr03	37759402	NA	G	A	3311.81	NA	0	0	4	0.285714	14	97	1X	251	251	1.25974	9.47994	12.5422	0	1	1	59.9278	59.9805	6	1	9.25238	0.886598	0.967532	0	0	0	0	3776	6090	154	37	14.8527	4.42035	60	1	52	4.10723	45	80	3.51792	74	snp	GT:AD:AO:DP:GQ:QA:QR:RO	0/0/0/0	51,0	0	51	40	0	2021	51	1/1	0,61	61	61	99	2366	0	0	1/1	0,36	36	36	99	1410	0	0	0/0	33,0	0	33	76	0	1273	33	0/0	33,0	0	33	76	0	1314	33	0/0	37,0	0	37	88	0	1482	37	0.0527000000000015	0	0	0	0	unambiguous	0	0/0	FALSE	FALSE	FALSE	1	1
chr03	37759550	NA	G	T	3946.49	NA	0	0	4	0.285714	14	115	1X	268	268	1.50327	3.18024	3.13803	0	1	1	59.6783	59.7974	6	1	5.7058	0.904348	0.993464	0	0	0	0	4501	6007	153	62	4.53977	3.13803	53	1	52	5.29507	63	75	3.13803	78	snp	GT:AD:AO:DP:GQ:QA:QR:RO	0/0/0/0	53,0	0	53	25	0	2109	53	1/1	0,86	86	86	99	3406	0	0	1/1	0,29	29	29	99	1095	0	0	0/0	37,0	0	37	70	0	1435	37	0/0	28,0	0	28	43	0	1091	28	0/0	35,0	0	35	64	0	1372	35	0.119100000000003	0	0	0	0	unambiguous	0	0/0	FALSE	FALSE	FALSE	1	1
chr03	37759662	NA	G	T	2482.43	NA	0	0	4	0.285714	14	73	1X	202	202	1.13178	5.41974	3.02713	0	1	1	56.2877	59.6047	6	1	11.1108	0.972603	0.984496	0	0	0	0	2842	5106	129	42	6.60959	5.04711	31	1	35	3.27802	38	68	3.83512	61	snp	GT:AD:AO:DP:GQ:QA:QR:RO	0/0/0/0	48,0	0	48	48	0	1915	48	1/1	0,54	54	54	99	2116	0	0	1/1	0,19	19	19	95	726	0	0	0/0	35,0	0	35	94	0	1375	35	0/0	22,0	0	22	55	0	844	22	0/0	24,0	0	24	61	0	972	24	3.317	0	0	0	0	unambiguous	0	0/0	FALSE	FALSE	FALSE	1	1
chr03	37760061	NA	C	T	3905.95	NA	0	0	4	0.285714	14	116	1X	221	221	2.20952	4.20835	10.476	1	1	1	59.4655	59.0476	6	1	3.30056	0.948276	0.961905	0	0	0	0	4505	4163	105	58	3.0103	6.50534	58	1	66	7.80251	50	45	7.66346	60	snp	GT:AD:AO:DP:GQ:QA:QR:RO	0/0/0/0	42,0	0	42	15	0	1673	42	1/1	0,73	73	73	99	2853	0	0	1/1	0,43	43	43	99	1652	0	0	0/0	26,0	0	26	40	0	1035	26	0/0	14,0	0	14	0	0	566	14	0/0	23,0	0	23	31	0	889	23	0.417899999999996	0	0	0	0	unambiguous	0	0/0	FALSE	FALSE	FALSE	1	1
chr03	37760156	NA	G	C	3773.55	NA	0	0	4	0.285714	14	110	1X	230	230	1.83333	3.32615	3.29983	1	1	1	60	60	6	1	0.812174	0.945455	0.95	0	0	0	0	4327	4780	120	54	3.08926	4.16842	56	1	55	3.0103	55	52	7.64277	68	snp	GT:AD:AO:DP:GQ:QA:QR:RO	0/0/0/0	44,0	0	44	31	0	1740	44	1/1	0,68	68	68	99	2705	0	0	1/1	0,42	42	42	99	1622	0	0	0/0	30,0	0	30	66	0	1200	30	0/0	16,0	0	16	2	0	627	16	0/0	30,0	0	30	66	0	1213	30	0	0	0	0	0	unambiguous	0	0/0	FALSE	FALSE	FALSE	1	1
chr03	37761378	NA	G	T	3018.29	NA	0	0	4	0.285714	14	91	1X	208	208	1.61739	3.60686	3.91972	0	1	1	60	59.1795	6	1	2.74231	0.934066	0.991453	0	0	0	0	3545	4469	117	45	3.03416	3.47429	46	1	36	11.6246	55	52	6.14687	65	snp	GT:AD:AO:DP:GQ:QA:QR:RO	0/0/0/0	38,0	0	38	12	0	1513	38	1/1	2,57	57	59	99	2253	82	2	1/1	0,34	34	34	99	1292	0	0	0/0	34,0	0	34	67	0	1232	34	0/0	21,0	0	21	28	0	798	21	0/0	22,0	0	22	31	0	844	22	0.820500000000003	0	0	0	0	unambiguous	0	0/0	FALSE	FALSE	FALSE	1	0.9661016949152542
chr03	37761952	NA	C	A	3702.36	NA	0	0	4	0.285714	14	108	1X	257	257	1.52055	5.02092	6.76636	0	1	1.5	60	59.8851	6	1	3.36578	0.907407	0.952703	0	0	0	0	4303	5791	148	55	3.09072	3.5385	53	1	50	4.2971	58	69	4.47751	79	snp	GT:AD:AO:DP:GQ:QA:QR:RO	0/0/0/0	42,0	0	42	15	0	1636	42	1/1	0,66	66	67	99	2649	0	0	1/1	2,42	42	44	99	1654	78	2	0/0	48,0	0	48	99	0	1878	48	0/0	21,0	0	21	26	0	836	21	0/0	35,0	0	35	68	0	1363	35	0.114899999999999	0	0	0	0	unambiguous	0	0/0	FALSE	FALSE	FALSE	0.9545454545454546	0.9850746268656716
chr03	37762594	NA	A	G	2985.37	NA	0	0	4	0.285714	14	88	1X	222	222	1.31343	4.58955	6.18648	0	1	1	59.875	60	6	1	8.29041	0.909091	0.947761	0	0	0	0	3394	5414	134	44	3.0103	8.26073	44	1	44	3.0103	44	64	3.59368	70	snp	GT:AD:AO:DP:GQ:QA:QR:RO	0/0/0/0	48,0	0	48	36	0	1947	48	1/1	0,54	54	54	99	2075	0	0	1/1	0,34	34	34	99	1319	0	0	0/0	42,0	0	42	99	0	1680	42	0/0	23,0	0	23	45	0	935	23	0/0	21,0	0	21	39	0	852	21	0.125	0	0	0	0	unambiguous	0	0/0	FALSE	FALSE	FALSE	1	1
chr03	37762629	NA	G	A	3056.73	NA	0	0	4	0.285714	14	88	1X	218	218	1.35385	3.0103	11.0949	0	1	1	60	60	6	1	5.8552	0.920455	0.969231	0	0	0	0	3476	5135	130	43	3.109	3.07711	45	1	47	3.89863	41	62	3.61163	68	snp	GT:AD:AO:DP:GQ:QA:QR:RO	0/0/0/0	41,0	0	41	25	0	1653	41	1/1	0,53	53	53	99	2098	0	0	1/1	0,35	35	35	99	1378	0	0	0/0	44,0	0	44	99	0	1738	44	0/0	22,0	0	22	40	0	841	22	0/0	23,0	0	23	43	0	903	23	0	0	0	0	0	unambiguous	0	0/0	FALSE	FALSE	FALSE	1	1
chr03	37762936	NA	C	T	2616.26	NA	0	0	4	0.285714	14	78	1X	204	204	1.264	10.1372	3.63072	0	1	1	60	59.9048	6	1	6.69679	0.910256	0.944444	0	0	0	0	3023	4979	126	41	3.45573	9.90386	37	1	36	4.01252	42	69	5.49198	57	snp	GT:AD:AO:DP:GQ:QA:QR:RO	0/0/0/0	38,0	0	38	29	0	1527	38	1/1	1,51	51	52	99	2009	37	1	1/1	0,27	27	27	99	1014	0	0	0/0	26,0	0	26	60	0	1025	26	0/0	37,0	0	37	93	0	1445	37	0/0	24,0	0	24	54	0	945	24	0.0951999999999984	0	0	0	0	unambiguous	0	0/0	FALSE	FALSE	FALSE	1	0.9807692307692307
chr03	37763004	NA	T	A	2748.8	NA	0	0	4	0.285714	14	81	1X	183	183	1.58824	4.32391	3.7767	0	1	1	60	60	6	1	1.30261	0.888889	0.990196	0	0	0	0	3148	3943	102	41	3.03711	5.13919	40	1	43	3.68051	38	46	5.13919	56	snp	GT:AD:AO:DP:GQ:QA:QR:RO	0/0/0/0	30,0	0	30	7	0	1155	30	1/1	0,54	54	54	99	2120	0	0	1/1	0,27	27	27	99	1028	0	0	0/0	26,0	0	26	47	0	1022	26	0/0	24,0	0	24	41	0	897	24	0/0	22,0	0	22	35	0	869	22	0	0	0	0	0	unambiguous	0	0/0	FALSE	FALSE	FALSE	1	1
chr03	37763121	NA	C	G	3692.99	NA	0	0	4	0.285714	14	108	1X	237	237	1.67442	14.5915	6.79775	1	1	1	60	60	6	1	1.01449	0.916667	0.976744	0	0	0	0	4241	5060	129	63	9.52472	3.43113	45	1	59	5.02092	49	68	3.83512	61	snp	GT:AD:AO:DP:GQ:QA:QR:RO	0/0/0/0	33,0	0	33	1	0	1312	33	1/1	0,65	65	65	99	2580	0	0	1/1	0,43	43	43	99	1661	0	0	0/0	38,0	0	38	96	0	1485	38	0/0	27,0	0	27	63	0	1074	27	0/0	31,0	0	31	75	0	1189	31	0	0	0	0	0	unambiguous	0	0/0	FALSE	FALSE	FALSE	1	1
chr03	37763982	NA	C	T	3512.25	NA	0	0	4	0.285714	14	102	1X	173	173	2.87324	3.7767	3.28556	1	1	1	59.1569	59.7606	6	1	1.31397	0.901961	0.957746	0	0	0	0	4083	2778	71	62	13.3141	3.04088	40	1	46	5.13919	56	40	5.48761	31	snp	GT:AD:AO:DP:GQ:QA:QR:RO	0/0/0/0	22,0	0	22	0	0	868	22	1/1	0,62	62	62	99	2473	0	0	1/1	0,40	40	40	99	1610	0	0	0/0	14,0	0	14	16	0	558	14	0/0	16,0	0	16	22	0	644	16	0/0	19,0	0	19	31	0	708	19	0.603699999999996	0	0	0	0	unambiguous	0	0/0	FALSE	FALSE	FALSE	1	1
chr03	37764031	NA	T	G	3030.93	NA	0	0	4	0.285714	14	90	1X	160	160	2.57143	5.42305	3.04177	1	1	1	59.2556	59.8261	6	1	0.729002	0.933333	0.985507	0	0	0	0	3516	2704	69	45	3.0103	3.79707	45	1	45	3.0103	45	39	5.55942	30	snp	GT:AD:AO:DP:GQ:QA:QR:RO	0/0/0/0	23,0	0	24	0	0	922	23	1/1	0,48	48	48	99	1871	0	0	1/1	0,42	42	42	99	1645	0	0	0/0	13,0	0	13	6	0	506	13	0/0	18,0	0	18	21	0	702	18	0/0	15,0	0	15	12	0	574	15	0.570499999999996	0	0	0	0	unambiguous	0	0/0	FALSE	FALSE	FALSE	1	1
chr03	37764529	NA	T	A	2251.94	NA	0	0	4	0.285714	14	69	1X	177	177	1.30841	3.04177	4.00471	0	1	1.5	60	59.9626	6	1	7.66017	0.927536	0.953271	0	0	0	0	2576	4182	107	31	4.55236	4.65412	38	1	41	8.32883	28	56	3.51765	51	snp	GT:AD:AO:DP:GQ:QA:QR:RO	0/0/0/0	44,0	0	44	37	0	1700	44	1/1	0,46	46	47	99	1728	0	0	1/1	0,23	23	23	99	848	0	0	0/0	17,0	0	17	33	0	652	17	0/0	17,0	0	17	33	0	681	17	0/0	29,0	0	29	69	0	1149	29	0.0373999999999981	0	0	0	0	unambiguous	0	0/0	FALSE	FALSE	FALSE	1	0.9787234042553191
chr03	37764556	NA	T	C	2759.34	NA	0	0	4	0.285714	14	80	1X	182	182	1.56863	16.1477	5.13919	0	1	1	60	60	6	1	4.67879	0.9375	0.95098	0	0	0	0	3171	3940	102	40	3.0103	5.13919	40	1	39	3.11887	41	52	3.09546	50	snp	GT:AD:AO:DP:GQ:QA:QR:RO	0/0/0/0	41,0	0	41	20	0	1591	41	1/1	0,53	53	53	99	2124	0	0	1/1	0,27	27	27	99	1047	0	0	0/0	17,0	0	17	20	0	667	17	0/0	17,0	0	17	20	0	653	17	0/0	27,0	0	27	51	0	1029	27	0	0	0	0	0	unambiguous	0	0/0	FALSE	FALSE	FALSE	1	1
chr03	37764561	NA	C	T	2777.26	NA	0	0	4	0.285714	14	80	1X	183	183	1.5534	13.8677	4.71796	0	1	1	60	60	6	1	4.091	0.925	0.951456	0	0	0	0	3187	4091	103	40	3.0103	5.56125	40	1	40	3.0103	40	53	3.20004	50	snp	GT:AD:AO:DP:GQ:QA:QR:RO	0/0/0/0	40,0	0	40	20	0	1588	40	1/1	0,52	52	52	99	2085	0	0	1/1	0,28	28	28	99	1102	0	0	0/0	16,0	0	16	18	0	629	16	0/0	16,0	0	16	18	0	644	16	0/0	31,0	0	31	63	0	1230	31	0	0	0	0	0	unambiguous	0	0/0	FALSE	FALSE	FALSE	1	1
chr03	37764589	NA	G	A	2984.07	NA	0	0	4	0.285714	14	87	1X	186	186	1.75758	3.03526	6.71716	0	1	1	60	60	6	1	0.721262	0.896552	0.969697	0	0	0	0	3428	3846	99	38	6.03039	3.03223	49	1	42	3.23494	45	52	3.55865	47	snp	GT:AD:AO:DP:GQ:QA:QR:RO	0/0/0/0	39,0	0	39	12	0	1548	39	1/1	0,52	52	52	99	2069	0	0	1/1	0,35	35	35	99	1359	0	0	0/0	14,0	0	14	5	0	525	14	0/0	20,0	0	20	23	0	740	20	0/0	26,0	0	26	41	0	1033	26	0	0	0	0	0	unambiguous	0	0/0	FALSE	FALSE	FALSE	1	1
chr03	37764613	NA	C	T	3131.4	NA	0	0	4	0.285714	14	93	1X	201	201	1.72222	3.22044	5.9056	0	1	1	60	59.9907	6	1	2.41009	0.870968	0.962963	0	0	0	0	3594	4241	108	50	4.15441	4.2971	43	1	49	3.59403	44	56	3.332	52	snp	GT:AD:AO:DP:GQ:QA:QR:RO	0/0/0/0	42,0	0	42	12	0	1667	42	1/1	0,50	50	50	99	1991	0	0	1/1	0,43	43	43	99	1603	0	0	0/0	17,0	0	17	11	0	671	17	0/0	22,0	0	22	26	0	859	22	0/0	27,0	0	27	41	0	1044	27	0.00930000000000319	0	0	0	0	unambiguous	0	0/0	FALSE	FALSE	FALSE	1	1
chr03	37764761	NA	A	G	2715.59	NA	0	0	4	0.285714	14	79	1X	193	193	1.38596	3.03779	12.2295	0	1	1	59.8101	59.9912	6	1	4.16395	0.911392	0.982456	0	0	0	0	3095	4469	114	38	3.25768	4.22937	41	1	42	3.69747	37	53	4.22937	61	snp	GT:AD:AO:DP:GQ:QA:QR:RO	0/0/0/0	34,0	0	34	18	0	1313	34	1/1	0,47	47	47	99	1813	0	0	1/1	0,32	32	32	99	1282	0	0	0/0	32,0	0	32	72	0	1234	32	0/0	21,0	0	21	39	0	831	21	0/0	27,0	0	27	57	0	1091	27	0.181100000000001	0	0	0	0	unambiguous	0	0/0	FALSE	FALSE	FALSE	1	1
chr03	37764981	NA	C	T	3290.65	NA	0	0	4	0.285714	14	98	1X	200	200	1.92157	10.1895	3.35092	0	1	1	59.9694	59.7549	6	1	0.662206	0.928571	0.941176	0	0	0	0	3799	4052	102	46	3.80798	3.09546	52	1	44	5.22609	54	49	3.35092	53	snp	GT:AD:AO:DP:GQ:QA:QR:RO	0/0/0/0	49,0	0	49	16	0	1955	49	1/1	0,57	57	57	99	2244	0	0	1/1	0,41	41	41	99	1555	0	0	0/0	19,0	0	19	12	0	762	19	0/0	17,0	0	17	6	0	659	17	0/0	17,0	0	17	6	0	676	17	0.214500000000001	0	0	0	0	unambiguous	0	0/0	FALSE	FALSE	FALSE	1	1
chr03	37765198	NA	G	T	3147.15	NA	0	0	4	0.285714	14	89	1X	241	241	1.17105	3.62026	3.9246	0	1	1	59.8315	59.75	6	1	9.96376	0.921348	0.980263	0	0	0	0	3566	5959	152	39	5.96253	9.92473	50	1	42	3.62026	47	81	4.4389	71	snp	GT:AD:AO:DP:GQ:QA:QR:RO	0/0/0/0	48,0	0	48	43	0	1893	48	1/1	0,48	48	48	99	1915	0	0	1/1	0,41	41	41	99	1651	0	0	0/0	39,0	0	39	99	0	1534	39	0/0	29,0	0	29	71	0	1113	29	0/0	36,0	0	36	92	0	1419	36	0.0814999999999984	0	0	0	0	unambiguous	0	0/0	FALSE	FALSE	FALSE	1	1
chr03	37765416	NA	C	A	3526.41	NA	0	0	4	0.285714	14	104	1X	233	233	1.64062	3.09382	4.09604	0	1	1.5	59.7308	59.8047	6	1	4.951	0.923077	0.945312	0	0	0	0	4040	4948	128	51	3.09382	4.70676	53	1	58	6.01695	46	75	11.2212	53	snp	GT:AD:AO:DP:GQ:QA:QR:RO	0/0/0/0	51,0	0	51	22	0	2007	51	1/1	0,64	64	64	99	2479	0	0	1/1	0,40	40	41	99	1561	0	0	0/0	28,0	0	28	42	0	1059	28	0/0	25,0	0	25	33	0	953	25	0/0	24,0	0	24	30	0	929	24	0.0738999999999947	0	0	0	0	unambiguous	0	0/0	FALSE	FALSE	FALSE	0.975609756097561	1
chr03	37765758	NA	G	A	2734.28	NA	0	0	4	0.285714	14	81	1X	220	220	1.21168	9.04217	9.89965	0	1	1	60.1235	59.9784	6	1	5.85327	0.901235	0.964029	0	0	0	0	3189	5495	139	40	3.03711	11.2744	41	1	38	3.68051	43	71	3.1509	68	snp	GT:AD:AO:DP:GQ:QA:QR:RO	0/0/0/0	33,0	0	33	25	0	1313	33	1/1	1,54	54	55	99	2153	41	1	1/1	1,27	27	28	94	1036	32	1	0/0	43,0	0	43	99	0	1651	43	0/0	33,0	0	33	84	0	1337	33	0/0	28,0	0	28	68	0	1121	28	0.145099999999999	0	0	0	0	unambiguous	0	0/0	FALSE	FALSE	FALSE	0.9642857142857143	0.9818181818181818
chr03	37766032	NA	T	C	2879.47	NA	0	0	4	0.285714	14	84	1X	233	233	1.12752	4.66476	3.72441	0	1	1	60	60	6	1	10.188	0.892857	1	0	0	0	0	3265	5884	149	36	6.73282	3.02487	48	1	44	3.42391	40	71	3.72441	78	snp	GT:AD:AO:DP:GQ:QA:QR:RO	0/0/0/0	46,0	0	46	44	0	1814	46	1/1	0,57	57	57	99	2202	0	0	1/1	0,27	27	27	99	1063	0	0	0/0	39,0	0	39	99	0	1517	39	0/0	27,0	0	27	68	0	1091	27	0/0	37,0	0	37	98	0	1462	37	0	0	0	0	0	unambiguous	0	0/0	FALSE	FALSE	FALSE	1	1
chr03	37766051	NA	C	T	2713.28	NA	0	0	4	0.285714	14	78	1X	230	230	1.02632	7.01917	5.81036	0	1	1	60	60	6	1	11.5553	0.897436	1	0	0	0	0	3072	5922	152	37	3.45573	3.5246	41	1	36	4.01252	42	72	3.9246	80	snp	GT:AD:AO:DP:GQ:QA:QR:RO	0/0/0/0	45,0	0	45	50	0	1798	45	1/1	0,55	55	55	99	2198	0	0	1/1	0,23	23	23	99	874	0	0	0/0	39,0	0	39	99	0	1519	39	0/0	31,0	0	31	87	0	1185	31	0/0	37,0	0	37	99	0	1420	37	0	0	0	0	0	unambiguous	0	0/0	FALSE	FALSE	FALSE	1	1
chr03	37766085	NA	A	T	3280.67	NA	0	0	4	0.285714	14	94	1X	239	239	1.29655	7.53805	3.38469	0	1	1	60	60	6	1	6.95979	0.893617	0.986207	0	0	0	0	3731	5526	145	45	3.37991	3.74411	49	1	41	6.33681	53	80	6.37983	65	snp	GT:AD:AO:DP:GQ:QA:QR:RO	0/0/0/0	44,0	0	44	30	0	1666	44	1/1	0,65	65	65	99	2578	0	0	1/1	0,29	29	29	99	1153	0	0	0/0	37,0	0	37	87	0	1360	37	0/0	30,0	0	30	66	0	1174	30	0/0	34,0	0	34	78	0	1326	34	0	0	0	0	0	unambiguous	0	0/0	FALSE	FALSE	FALSE	1	1
chr03	37766625	NA	C	T	3103.38	NA	0	0	4	0.285714	14	93	1X	208	208	1.64912	3.59403	3.02918	1	1	1	59.9462	59.6609	6	1	1.5492	0.956989	0.956522	0	0	0	0	3593	4561	115	51	4.90158	3.18024	42	1	37	11.4393	56	57	3.02918	58	snp	GT:AD:AO:DP:GQ:QA:QR:RO	0/0/0/0	25,0	0	25	1	0	998	25	1/1	1,51	51	52	99	1992	32	1	1/1	0,42	42	42	99	1601	0	0	0/0	30,0	0	30	76	0	1199	30	0/0	30,0	0	30	76	0	1155	30	0/0	29,0	0	29	73	0	1177	29	0.285299999999999	0	0	0	0	unambiguous	0	0/0	FALSE	FALSE	FALSE	1	0.9807692307692307
chr03	37767394	NA	T	C	2725.13	NA	0	0	4	0.285714	14	77	1X	214	214	1.12409	4.39215	12.9167	0	1	1	59.9481	60	6	1	6.74584	0.896104	0.99270099999999994	0	0	0	0	3090	5361	137	33	6.42261	6.57659	44	1	39	3.0385	38	71	3.40655	66	snp	GT:AD:AO:DP:GQ:QA:QR:RO	0/0/0/0	33,0	0	33	29	0	1285	33	1/1	0,45	45	45	99	1807	0	0	1/1	0,32	32	32	99	1283	0	0	0/0	39,0	0	39	99	0	1461	39	0/0	30,0	0	30	78	0	1201	30	0/0	35,0	0	35	93	0	1414	35	0.0519000000000034	0	0	0	0	unambiguous	0	0/0	FALSE	FALSE	FALSE	1	1
chr03	37767575	NA	G	A	3428.95	NA	0	0	4	0.285714	14	99	1X	232	232	1.48872	3.20771	4.33278	0	1	1	60	60	6	1	5.15511	0.909091	0.947368	0	0	0	0	3923	5254	133	41	9.34924	5.76954	58	1	40	10.9285	59	69	3.41847	64	snp	GT:AD:AO:DP:GQ:QA:QR:RO	0/0/0/0	46,0	0	46	22	0	1834	46	1/1	0,56	56	56	99	2219	0	0	1/1	0,43	43	43	99	1704	0	0	0/0	29,0	0	29	52	0	1150	29	0/0	23,0	0	23	34	0	921	23	0/0	35,0	0	35	70	0	1349	35	0	0	0	0	0	unambiguous	0	0/0	FALSE	FALSE	FALSE	1	1
chr03	37769052	NA	C	T	2885.59	NA	0	0	4	0.285714	14	87	1X	189	189	1.70588	3.63429	3.35092	0	1	1	59.954	60	6	1	3.11679	0.896552	0.970588	0	0	0	0	3314	3906	102	41	3.63429	3.35092	46	1	42	3.23494	45	52	3.09546	50	snp	GT:AD:AO:DP:GQ:QA:QR:RO	0/0/0/0	42,0	0	42	15	0	1619	42	1/1	0,49	49	49	99	1853	0	0	1/1	0,38	38	38	99	1461	0	0	0/0	17,0	0	17	14	0	671	17	0/0	23,0	0	23	32	0	869	23	0/0	20,0	0	20	23	0	747	20	0.0459999999999994	0	0	0	0	unambiguous	0	0/0	FALSE	FALSE	FALSE	1	1
chr03	37769389	NA	A	G	3481.2	NA	0	0	4	0.285714	14	101	1X	233	233	1.5303	3.2038	12.4858	0	1	1	60	60	6	1	4.60346	0.960396	0.984848	0	0	0	0	3988	5212	132	50	3.0318	3.0103	51	1	64	18.6836	37	72	5.37918	60	snp	GT:AD:AO:DP:GQ:QA:QR:RO	0/0/0/0	46,0	0	46	20	0	1839	46	1/1	0,63	63	63	99	2487	0	0	1/1	0,38	38	38	99	1501	0	0	0/0	22,0	0	22	29	0	852	22	0/0	32,0	0	32	59	0	1272	32	0/0	32,0	0	32	59	0	1249	32	0	0	0	0	0	unambiguous	0	0/0	FALSE	FALSE	FALSE	1	1
chr03	37769591	NA	G	T	3052.45	NA	0	0	4	0.285714	14	96	1X	208	208	1.81651	3.10078	3.70827	0	1	1	60	59.6607	6	1	1.28211	0.916667	0.964286	0	0	0	0	3635	4446	112	56	8.80089	5.80219	40	1	49	3.10078	47	47	9.29206	65	snp	GT:AD:AO:DP:GQ:QA:QR:RO	0/0/0/0	39,0	0	39	7	0	1569	39	1/1	1,46	46	47	99	1760	41	1	1/1	2,50	50	52	99	1875	73	2	0/0	23,0	0	23	27	0	891	23	0/0	23,0	0	23	27	0	905	23	0/0	24,0	0	24	30	0	967	24	0.339300000000001	0	0	0	0	unambiguous	0	0/0	FALSE	FALSE	FALSE	0.9615384615384616	0.9787234042553191
chr03	37769886	NA	G	T	3564.82	NA	0	0	4	0.285714	14	105	1X	226	226	1.73554	3.52732	8.19671	1	1	1	60	60	6	1	0.612579	0.895238	0.958678	0	0	0	0	4083	4741	121	49	4.02365	9.48883	56	1	54	3.19643	51	59	3.17181	62	snp	GT:AD:AO:DP:GQ:QA:QR:RO	0/0/0/0	35,0	0	35	2	0	1393	35	1/1	0,62	62	62	99	2473	0	0	1/1	0,43	43	43	99	1610	0	0	0/0	24,0	0	24	53	0	945	24	0/0	27,0	0	27	62	0	1030	27	0/0	35,0	0	35	86	0	1373	35	0	0	0	0	0	unambiguous	0	0/0	FALSE	FALSE	FALSE	1	1
chr03	37770140	NA	A	G	3501.3	NA	0	0	4	0.285714	14	105	1X	215	215	1.94495	3.52732	5.85295	1	1	1	60	60	6	1	0.150813	0.942857	0.963636	0	0	0	0	4069	4188	110	54	3.19643	3.08926	51	1	58	5.51266	47	49	5.85295	61	snp	GT:AD:AO:DP:GQ:QA:QR:RO	0/0/0/0	41,0	0	41	3	0	1559	41	1/1	1,73	73	74	99	2880	32	1	1/1	0,32	32	32	99	1189	0	0	0/0	30,0	0	30	66	0	1176	30	0/0	18,0	0	18	30	0	655	18	0/0	20,0	0	20	36	0	766	20	0	0	0	0	0	unambiguous	0	0/0	FALSE	FALSE	FALSE	1	0.9864864864864865
chr03	37770979	NA	T	A	2209.04	NA	0	0	4	0.285714	14	65	1X	169	169	1.25	8.65613	3.09382	0	1	1	60	60	6	1	3.9329	0.907692	0.951923	0	0	0	0	2525	4017	104	28	5.71629	5.09825	37	1	29	4.64726	36	48	4.34659	56	snp	GT:AD:AO:DP:GQ:QA:QR:RO	0/0/0/0	26,0	0	26	17	0	1023	26	1/1	0,44	44	44	99	1719	0	0	1/1	0,21	21	21	99	806	0	0	0/0	26,0	0	26	63	0	974	26	0/0	25,0	0	25	60	0	979	25	0/0	27,0	0	27	66	0	1041	27	0	0	0	0	0	unambiguous	0	0/0	FALSE	FALSE	FALSE	1	1
chr03	37771719	NA	G	A	3307.16	NA	0	0	4	0.285714	14	94	1X	251	251	1.19745	3.0103	3.68802	0	1	1	60	59.7962	6	1	9.42905	0.925532	0.955414	0	0	0	0	3747	6127	157	51	4.48875	3.13478	43	1	42	5.32038	52	76	3.35608	81	snp	GT:AD:AO:DP:GQ:QA:QR:RO	0/0/0/0	68,0	0	68	66	0	2633	68	1/1	0,55	55	55	99	2195	0	0	1/1	0,39	39	39	99	1552	0	0	0/0	40,0	0	40	99	0	1555	40	0/0	20,0	0	20	41	0	781	20	0/0	29,0	0	29	68	0	1158	29	0.203800000000001	0	0	0	0	unambiguous	0	0/0	FALSE	FALSE	FALSE	1	1
chr03	37771743	NA	A	T	3484.96	NA	0	0	4	0.285714	14	101	1X	252	252	1.33775	3.0318	3.13973	0	1	1	60	59.8344	6	1	8.62118	0.920792	0.980132	0	0	0	0	3958	6031	151	55	4.75178	3.71495	46	1	50	3.0318	51	80	4.17513	71	snp	GT:AD:AO:DP:GQ:QA:QR:RO	0/0/0/0	57,0	0	57	42	0	2301	57	1/1	0,56	56	56	99	2173	0	0	1/1	0,45	45	45	99	1785	0	0	0/0	39,0	0	39	89	0	1565	39	0/0	22,0	0	22	37	0	834	22	0/0	33,0	0	33	71	0	1331	33	0.165599999999998	0	0	0	0	unambiguous	0	0/0	FALSE	FALSE	FALSE	1	1
chr03	37772285	NA	C	A	3028.38	NA	0	0	4	0.285714	14	94	1X	217	217	1.52846	8.9241	3.45166	0	1	1	59.8191	59.8049	6	1	2.38106	0.925532	0.96748	0	0	0	0	3470	4756	123	43	4.48875	5.99387	51	1	48	3.1027	46	61	3.02795	62	snp	GT:AD:AO:DP:GQ:QA:QR:RO	0/0/0/0	42,0	0	42	18	0	1624	42	1/1	0,52	52	52	99	1953	0	0	1/1	0,42	42	42	99	1517	0	0	0/0	27,0	0	27	47	0	1026	27	0/0	15,0	0	15	11	0	583	15	0/0	39,0	0	39	83	0	1523	39	0.0141999999999953	0	0	0	0	unambiguous	0	0/0	FALSE	FALSE	FALSE	1	1
chr03	37772621	NA	G	A	3668.22	NA	0	0	4	0.285714	14	107	1X	244	244	1.56204	4.00471	3.26577	0	1	1	60	60	6	1	3.97373	0.906542	0.970588	0	0	0	0	4191	5327	136	56	3.51765	4.60697	51	1	48	5.46589	59	69	3.07417	67	snp	GT:AD:AO:DP:GQ:QA:QR:RO	0/0/0/0	47,0	0	48	17	0	1892	47	1/1	0,59	59	59	99	2357	0	0	1/1	0,48	48	48	99	1834	0	0	0/0	28,0	0	28	43	0	1115	28	0/0	28,0	0	28	43	0	1065	28	0/0	33,0	0	33	58	0	1255	33	0	0	0	0	0	unambiguous	0	0/0	FALSE	FALSE	FALSE	1	1
chr03	37773272	NA	C	A	2134.87	NA	0	0	4	0.285714	14	65	1X	189	189	1.04839	3.84548	3.64073	0	1	1	60	59.8629	6	1	10.3439	0.969231	0.959677	0	0	0	0	2432	4833	124	27	7.05258	7.49334	38	1	39	8.65613	26	61	3.08035	63	snp	GT:AD:AO:DP:GQ:QA:QR:RO	0/0/0/0	46,0	0	46	51	0	1797	46	1/1	0,46	46	46	99	1731	0	0	1/1	0,19	19	19	87	701	0	0	0/0	17,0	0	17	45	0	650	17	0/0	26,0	0	26	72	0	1012	26	0/0	35,0	0	35	99	0	1374	35	0.137099999999997	0	0	0	0	unambiguous	0	0/0	FALSE	FALSE	FALSE	1	1
chr03	37773954	NA	A	T	1886.33	NA	0	0	4	0.285714	14	57	1X	143	143	1.32558	6.09608	3.41429	0	1	1	59.1228	58.4419	6	1	1.5201	0.964912	0.965116	0	0	0	0	2177	3330	86	19	16.763	13.1102	38	1	31	3.9627	26	44	3.1113	42	snp	GT:AD:AO:DP:GQ:QA:QR:RO	0/0/0/0	18,0	0	18	7	0	697	18	1/1	0,30	30	30	99	1159	0	0	1/1	0,27	27	27	99	1018	0	0	0/0	25,0	0	25	60	0	971	25	0/0	17,0	0	17	36	0	645	17	0/0	26,0	0	26	63	0	1017	26	0.680900000000001	0	0	0	0	unambiguous	0	0/0	FALSE	FALSE	FALSE	1	1
chr03	37774351	NA	C	T	2535.07	NA	0	0	4	0.285714	14	75	1X	179	179	1.44231	3.03925	3.09382	0	1	1	60	59.6923	6	1	5.15364	0.906667	0.961538	0	0	0	0	2899	4103	104	32	6.51361	7.10269	43	1	40	3.73412	35	54	3.34437	50	snp	GT:AD:AO:DP:GQ:QA:QR:RO	0/0/0/0	38,0	0	38	22	0	1458	38	1/1	0,45	45	45	99	1724	0	0	1/1	0,30	30	30	99	1175	0	0	0/0	24,0	0	24	47	0	940	24	0/0	19,0	0	19	32	0	766	19	0/0	23,0	0	23	44	0	939	23	0.307699999999997	0	0	0	0	unambiguous	0	0/0	FALSE	FALSE	FALSE	1	1
chr03	37774455	NA	G	T	2754.61	NA	0	0	4	0.285714	14	84	1X	214	214	1.25263	3.1137	4.07933	0	1	1	60	59.9308	6	1	6.39555	0.904762	0.992308	0	0	0	0	3161	5049	130	33	11.386	4.68066	51	1	42	3.0103	42	59	5.41562	71	snp	GT:AD:AO:DP:GQ:QA:QR:RO	0/0/0/0	39,0	0	39	28	0	1493	39	1/1	0,53	53	53	99	2007	0	0	1/1	0,30	30	30	99	1132	0	0	0/0	35,1	1	36	67	22	1378	35	0/0	27,0	0	27	60	0	1057	27	0/0	29,0	0	29	66	0	1121	29	0.0692000000000021	0	0	1	0	unambiguous	0	0/0	FALSE	FALSE	FALSE	1	1
chr03	37774471	NA	G	A	2772.52	NA	0	0	4	0.285714	14	82	1X	199	199	1.40171	3.96363	4.51363	0	1	1	60	60	6	1	4.09828	0.914634	0.991453	0	0	0	0	3165	4580	117	35	6.82362	6.14687	47	1	39	3.434	43	53	5.25601	64	snp	GT:AD:AO:DP:GQ:QA:QR:RO	0/0/0/0	35,0	0	35	18	0	1391	35	1/1	0,51	51	51	99	1950	0	0	1/1	0,31	31	31	99	1215	0	0	0/0	30,0	0	30	64	0	1159	30	0/0	25,0	0	25	49	0	953	25	0/0	27,0	0	27	55	0	1077	27	0	0	0	0	0	unambiguous	0	0/0	FALSE	FALSE	FALSE	1	1
chr03	37774613	NA	C	T	2607.13	NA	0	0	4	0.285714	14	77	1X	194	194	1.31624	3.26411	3.91972	0	1	1	60	60	6	1	5.50168	0.935065	0.965812	0	0	0	0	2973	4607	117	34	5.29458	3.47429	43	1	44	6.42261	33	64	5.25601	53	snp	GT:AD:AO:DP:GQ:QA:QR:RO	0/0/0/0	36,0	0	36	24	0	1428	36	1/1	0,38	38	38	99	1480	0	0	1/1	0,39	39	39	99	1493	0	0	0/0	32,0	0	32	75	0	1250	32	0/0	22,0	0	22	45	0	847	22	0/0	27,0	0	27	60	0	1082	27	0	0	0	0	0	unambiguous	0	0/0	FALSE	FALSE	FALSE	1	1
chr03	37774774	NA	C	T	2323.81	NA	0	0	4	0.285714	14	69	1X	195	195	1.09524	6.81824	8.59409	0	1	1	60	59.9841	6	1	9.66202	0.884058	0.97619	0	0	0	0	2640	4967	126	37	3.79707	4.11327	32	1	37	3.79707	32	73	9.90386	53	snp	GT:AD:AO:DP:GQ:QA:QR:RO	0/0/0/0	42,0	0	42	43	0	1664	42	1/1	0,36	36	36	99	1383	0	0	1/1	0,33	33	33	99	1257	0	0	0/0	33,0	0	33	90	0	1281	33	0/0	34,0	0	34	93	0	1337	34	0/0	17,0	0	17	42	0	685	17	0.015900000000002	0	0	0	0	unambiguous	0	0/0	FALSE	FALSE	FALSE	1	1
chr03	37774983	NA	G	A	2344.28	NA	0	0	4	0.285714	14	71	1X	204	204	1.06767	6.71098	3.15724	0	1	1	60.1408	60	6	1	9.96472	0.873239	0.977444	0	0	0	0	2666	5142	133	37	3.28556	4.98585	34	1	42	8.17902	29	67	3.02663	66	snp	GT:AD:AO:DP:GQ:QA:QR:RO	0/0/0/0	41,0	0	41	43	0	1578	41	1/1	0,40	40	40	99	1544	0	0	1/1	0,31	31	31	99	1122	0	0	0/0	35,0	0	35	97	0	1337	35	0/0	24,0	0	24	64	0	949	24	0/0	33,0	0	33	91	0	1278	33	0.140799999999999	0	0	0	0	unambiguous	0	0/0	FALSE	FALSE	FALSE	1	1
chr03	37775307	NA	C	T	3265.93	NA	0	0	4	0.285714	14	94	1X	233	233	1.37681	3.0103	6.52527	0	1	1	59.8298	59.5396	6	1	5.93459	0.904255	0.956835	0	0	0	0	3760	5514	139	48	3.1027	9.89965	46	1	53	6.33681	41	76	5.65044	63	snp	GT:AD:AO:DP:GQ:QA:QR:RO	0/0/0/0	43,0	0	43	26	0	1716	43	1/1	0,53	53	53	99	2130	0	0	1/1	1,41	41	42	99	1630	41	1	0/0	37,0	0	37	83	0	1461	37	0/0	27,0	0	27	53	0	1081	27	0/0	31,0	0	31	65	0	1215	31	0.290199999999999	0	0	0	0	unambiguous	0	0/0	FALSE	FALSE	FALSE	0.9761904761904762	1
chr03	37776285	NA	C	T	3314.39	NA	0	0	4	0.285714	14	99	1X	230	230	1.51145	10.9285	3.4247	0	1	1	60	60	6	1	2.93062	0.858586	0.969466	0	0	0	0	3796	5152	131	44	5.66432	3.15949	55	1	44	5.66432	55	64	3.15949	67	snp	GT:AD:AO:DP:GQ:QA:QR:RO	0/0/0/0	39,0	0	39	13	0	1547	39	1/1	0,60	60	60	99	2332	0	0	1/1	0,39	39	39	99	1464	0	0	0/0	31,0	0	31	58	0	1218	31	0/0	32,0	0	32	61	0	1244	32	0/0	29,0	0	29	52	0	1143	29	0	0	0	0	0	unambiguous	0	0/0	FALSE	FALSE	FALSE	1	1
chr03	37777791	NA	C	T	2696.48	NA	0	0	4	0.285714	14	85	1X	234	234	1.18367	3.03585	3.37464	0	1	1	60	59.9329	6	1	13.2064	0.941176	0.959732	0	0	0	0	3137	5897	149	37	6.10145	3.02487	48	1	35	8.75832	50	75	3.02487	74	snp	GT:AD:AO:DP:GQ:QA:QR:RO	0/0/0/0	58,0	0	58	57	0	2303	58	1/1	1,54	54	55	99	2018	41	1	1/1	1,31	31	32	99	1119	22	1	0/0	31,0	0	31	78	0	1226	31	0/0	26,0	0	26	63	0	1032	26	0/0	32,0	0	32	81	0	1273	32	0.0671000000000035	0	0	0	0	unambiguous	0	0/0	FALSE	FALSE	FALSE	0.96875	0.9818181818181818
chr03	37777972	NA	G	A	3381.23	NA	0	0	4	0.285714	14	98	1X	247	247	1.31544	3.80798	3.72441	0	1	1	60	59.906	6	1	8.79012	0.908163	0.966443	0	0	0	0	3847	5897	149	52	3.80798	9.43728	46	1	58	10.1895	40	79	4.19076	70	snp	GT:AD:AO:DP:GQ:QA:QR:RO	0/0/0/0	52,0	0	52	38	0	2066	52	1/1	0,58	58	58	99	2298	0	0	1/1	0,40	40	40	99	1549	0	0	0/0	33,0	0	33	73	0	1321	33	0/0	37,0	0	37	85	0	1460	37	0/0	27,0	0	27	54	0	1050	27	0.0940000000000012	0	0	0	0	unambiguous	0	0/0	FALSE	FALSE	FALSE	1	1
chr03	37778036	NA	C	T	3612.24	NA	0	0	4	0.285714	14	106	1X	252	252	1.45205	5.05886	4.49761	0	1	1	60	59.9041	6	1	7.26425	0.886792	0.972603	0	0	0	0	4121	5842	146	54	3.09224	3.96218	52	1	62	9.64763	44	73	3.0103	73	snp	GT:AD:AO:DP:GQ:QA:QR:RO	0/0/0/0	54,0	0	54	32	0	2156	54	1/1	0,64	64	64	99	2489	0	0	1/1	0,42	42	42	99	1632	0	0	0/0	34,0	0	34	66	0	1357	34	0/0	28,0	0	28	48	0	1131	28	0/0	30,0	0	30	54	0	1198	30	0.0959000000000003	0	0	0	0	unambiguous	0	0/0	FALSE	FALSE	FALSE	1	1
chr03	37778450	NA	A	G	3048.38	NA	0	0	4	0.285714	14	87	1X	232	232	1.2	5.03202	3.55317	0	1	1	60	60	6	1	5.53961	0.908046	0.986111	0	0	0	0	3459	5449	144	43	3.03526	4.51827	44	1	49	6.03039	38	78	5.18177	66	snp	GT:AD:AO:DP:GQ:QA:QR:RO	0/0/0/0	34,0	0	35	24	0	1288	34	1/1	0,49	49	49	99	1953	0	0	1/1	0,38	38	38	99	1506	0	0	0/0	45,0	0	45	99	0	1723	45	0/0	30,0	0	30	72	0	1125	30	0/0	35,0	0	35	87	0	1313	35	0	0	0	0	0	unambiguous	0	0/0	FALSE	FALSE	FALSE	1	1
chr03	37778614	NA	G	A	3671.51	NA	0	0	4	0.285714	14	107	1X	288	288	1.2	7.57648	3.31023	0	1	1	59.8879	60	6	1	8.32191	0.915888	0.955801	0	0	0	0	4211	7239	181	52	3.19295	3.59816	55	1	63	10.3365	44	91	3.0223	90	snp	GT:AD:AO:DP:GQ:QA:QR:RO	0/0/0/0	46,0	0	46	36	0	1848	46	1/1	1,67	67	68	99	2640	41	1	1/1	0,40	40	40	99	1571	0	0	0/0	51,0	0	51	99	0	2038	51	0/0	35,0	0	35	84	0	1386	35	0/0	48,0	0	48	99	0	1926	48	0.112099999999998	0	0	0	0	unambiguous	0	0/0	FALSE	FALSE	FALSE	1	0.9852941176470589
chr03	37779201	NA	C	T	3030.91	NA	0	0	4	0.285714	14	91	1X	228	228	1.40299	8.37933	5.68898	0	1	1	60	60	6	1	4.74416	0.956044	0.99270099999999994	0	0	0	0	3587	5390	137	38	8.37933	5.68898	53	1	51	5.89764	40	73	4.29416	64	snp	GT:AD:AO:DP:GQ:QA:QR:RO	0/0/0/0	38,0	0	38	21	0	1485	38	1/1	2,54	54	56	99	2167	73	2	1/1	1,37	37	38	99	1420	41	1	0/0	41,0	0	41	97	0	1596	41	0/0	20,0	0	20	33	0	798	20	0/0	35,0	0	35	79	0	1397	35	0	0	0	0	0	unambiguous	0	0/0	FALSE	FALSE	FALSE	0.9736842105263158	0.9642857142857143
chr03	37779291	NA	G	C	3701.45	NA	0	0	4	0.285714	14	108	1X	247	247	1.57971	6.95112	3.77578	0	1	1	60	60	6	1	0.509119	0.907407	0.992806	0	0	0	0	4274	5460	139	50	4.2971	7.52509	58	1	51	3.73412	57	67	3.40085	72	snp	GT:AD:AO:DP:GQ:QA:QR:RO	0/0/0/0	35,0	0	35	4	0	1373	35	1/1	1,70	70	71	99	2791	41	1	1/1	0,38	38	38	99	1483	0	0	0/0	44,0	0	44	93	0	1699	44	0/0	28,0	0	28	45	0	1111	28	0/0	31,0	0	31	54	0	1236	31	0	0	0	0	0	unambiguous	0	0/0	FALSE	FALSE	FALSE	1	0.9859154929577465
chr03	37779315	NA	A	G	3472.49	NA	0	0	4	0.285714	14	104	1X	241	241	1.54412	3.09382	3.02615	0	1	1	60	60	6	1	0.615608	0.932692	0.99270099999999994	0	0	0	0	4016	5312	137	48	4.34659	12.9167	56	1	43	9.77527	61	68	3.02615	69	snp	GT:AD:AO:DP:GQ:QA:QR:RO	0/0/0/0	33,0	0	33	5	0	1249	33	1/1	1,65	65	66	99	2558	41	1	1/1	0,39	39	39	99	1458	0	0	0/0	46,0	0	46	99	0	1823	46	0/0	28,0	0	28	48	0	1077	28	0/0	29,0	0	29	51	0	1122	29	0	0	0	0	0	unambiguous	0	0/0	FALSE	FALSE	FALSE	1	0.9848484848484849
chr03	37779392	NA	C	A	3343.77	NA	0	0	4	0.285714	14	96	1X	239	239	1.34266	13.9581	4.24029	0	1	1	60	59.881100000000004	6	1	6.0151	0.958333	0.979021	0	0	0	0	3811	5657	143	47	3.10078	9.70694	49	1	44	4.45795	52	76	4.24029	67	snp	GT:AD:AO:DP:GQ:QA:QR:RO	0/0/0/0	43,0	0	43	26	0	1751	43	1/1	0,58	58	58	99	2325	0	0	1/1	0,38	38	38	99	1486	0	0	0/0	46,0	0	46	99	0	1797	46	0/0	28,0	0	28	57	0	1100	28	0/0	26,0	0	26	51	0	1009	26	0.118899999999996	0	0	0	0	unambiguous	0	0/0	FALSE	FALSE	FALSE	1	1
chr03	37779434	NA	G	A	3550.28	NA	0	0	4	0.285714	14	103	1X	250	250	1.40136	3.53736	3.02507	0	1	1	59.8738	59.9728	6	1	4.87454	0.873786	0.965986	0	0	0	0	4042	5777	147	44	7.75381	3.02507	59	1	51	3.03138	52	73	3.02507	74	snp	GT:AD:AO:DP:GQ:QA:QR:RO	0/0/0/0	43,0	0	43	21	0	1712	43	1/1	0,63	63	63	99	2481	0	0	1/1	0,40	40	40	99	1561	0	0	0/0	46,0	0	46	99	0	1820	46	0/0	26,0	0	26	46	0	1009	26	0/0	32,0	0	32	64	0	1236	32	0.0989999999999966	0	0	0	0	unambiguous	0	0/0	FALSE	FALSE	FALSE	1	1
chr03	37780131	NA	A	T	3051.61	NA	0	0	4	0.285714	14	89	1X	228	228	1.32847	7.13366	4.27569	0	1	1	60	60	6	1	7.52031	0.932584	0.971223	0	0	0	0	3558	5419	139	51	7.13366	3.40085	38	1	46	3.22989	43	79	8.64988	60	snp	GT:AD:AO:DP:GQ:QA:QR:RO	0/0/0/0	45,0	0	45	33	0	1797	45	1/1	1,59	59	60	99	2350	37	1	1/1	1,30	30	31	99	1208	37	1	0/0	30,0	0	30	67	0	1131	30	0/0	22,0	0	22	43	0	865	22	0/0	40,0	0	40	97	0	1552	40	0	0	0	0	0	unambiguous	0	0/0	FALSE	FALSE	FALSE	0.967741935483871	0.9833333333333333
chr03	37780910	NA	G	A	3200.25	NA	0	0	4	0.285714	14	91	1X	235	235	1.26389	13.5336	4.51827	0	1	1	60	59.9653	6	1	8.38691	0.956044	0.979167	0	0	0	0	3641	5631	144	43	3.60686	4.51827	48	1	47	3.22506	44	74	3.25157	70	snp	GT:AD:AO:DP:GQ:QA:QR:RO	0/0/0/0	47,0	0	47	36	0	1869	47	1/1	0,56	56	56	99	2267	0	0	1/1	0,35	35	35	99	1374	0	0	0/0	34,0	0	34	80	0	1334	34	0/0	30,0	0	30	68	0	1158	30	0/0	33,0	0	33	77	0	1270	33	0.0347000000000008	0	0	0	0	unambiguous	0	0/0	FALSE	FALSE	FALSE	1	1
chr03	37784649	NA	T	C	3199.8	NA	0	0	4	0.285714	14	94	1X	244	244	1.25333	3.37991	11.3488	0	1	1	60.1064	60	6	1	9.50037	0.925532	0.953333	0	0	0	0	3631	5881	150	47	3.0103	3.24192	47	1	42	5.32038	52	70	4.45795	80	snp	GT:AD:AO:DP:GQ:QA:QR:RO	0/0/0/0	51,0	0	51	41	0	2012	51	1/1	0,52	52	52	99	2002	0	0	1/1	0,42	42	42	99	1629	0	0	0/0	32,0	0	32	74	0	1249	32	0/0	35,0	0	35	83	0	1372	35	0/0	32,0	0	32	74	0	1248	32	0.106400000000001	0	0	0	0	unambiguous	0	0/0	FALSE	FALSE	FALSE	1	1
chr03	37785797	NA	G	A	2920.64	NA	0	0	4	0.285714	14	87	1X	226	226	1.27536	8.62618	3.77578	0	1	1	60	60	6	1	7.78427	0.931034	0.971223	0	0	0	0	3365	5400	139	40	4.23331	3.40085	47	1	47	4.23331	40	72	3.40085	67	snp	GT:AD:AO:DP:GQ:QA:QR:RO	0/0/0/0	44,0	0	44	34	0	1683	44	1/1	1,58	58	59	99	2252	37	1	1/1	0,29	29	29	99	1113	0	0	0/0	44,0	0	44	99	0	1729	44	0/0	25,0	0	25	54	0	966	25	0/0	25,0	0	25	54	0	985	25	0	0	0	0	0	unambiguous	0	0/0	FALSE	FALSE	FALSE	1	0.9830508474576272
chr03	37785803	NA	T	A	3051.93	NA	0	0	4	0.285714	14	90	1X	224	224	1.36842	9.18693	3.59368	0	1	1	60	60	6	1	6.01267	0.922222	0.962687	0	0	0	0	3523	5244	134	44	3.10681	4.6308	46	1	47	3.39634	43	70	3.59368	64	snp	GT:AD:AO:DP:GQ:QA:QR:RO	0/0/0/0	42,0	0	42	26	0	1647	42	1/1	1,58	58	59	99	2263	41	1	1/1	0,32	32	32	99	1260	0	0	0/0	43,0	0	43	99	0	1700	43	0/0	24,0	0	24	46	0	910	24	0/0	24,0	0	24	46	0	946	24	0	0	0	0	0	unambiguous	0	0/0	FALSE	FALSE	FALSE	1	0.9830508474576272
chr03	37786091	NA	C	T	2996.64	NA	0	0	4	0.285714	14	86	1X	217	217	1.31298	3.1113	7.8008	0	1	1	59.8721	59.9313	6	1	7.26989	0.906977	0.961832	0	0	0	0	3405	5224	131	41	3.41429	3.15949	45	1	41	3.41429	45	59	5.81167	72	snp	GT:AD:AO:DP:GQ:QA:QR:RO	0/0/0/0	44,0	0	44	32	0	1769	44	1/1	0,54	54	54	99	2153	0	0	1/1	0,32	32	32	99	1252	0	0	0/0	32,0	0	32	73	0	1255	32	0/0	29,0	0	29	64	0	1138	29	0/0	26,0	0	26	55	0	1062	26	0.059199999999997	0	0	0	0	unambiguous	0	0/0	FALSE	FALSE	FALSE	1	1
chr03	37786164	NA	G	T	3156.51	NA	0	0	4	0.285714	14	93	1X	223	223	1.45736	5.83555	4.68066	0	1	1	60	60	6	1	5.20948	0.88172	0.976923	0	0	0	0	3645	5106	130	45	3.22044	4.07933	48	1	49	3.59403	44	73	7.28643	57	snp	GT:AD:AO:DP:GQ:QA:QR:RO	0/0/0/0	43,0	0	43	23	0	1703	43	1/1	1,60	60	61	99	2348	41	1	1/1	0,33	33	33	99	1297	0	0	0/0	28,0	0	28	53	0	1081	28	0/0	33,0	0	33	68	0	1302	33	0/0	25,0	0	25	44	0	979	25	0	0	0	0	0	unambiguous	0	0/0	FALSE	FALSE	FALSE	1	0.9836065573770492
chr03	37786535	NA	T	C	3757.57	NA	0	0	4	0.285714	14	109	1X	241	241	1.65152	3.03022	3.0761	0	1	1	60	60	6	1	0.516859	0.899083	0.992424	0	0	0	0	4295	5158	132	50	4.62396	4.06314	59	1	55	3.03022	54	61	4.65535	71	snp	GT:AD:AO:DP:GQ:QA:QR:RO	0/0/0/0	38,0	0	38	4	0	1483	38	1/1	0,61	61	61	99	2424	0	0	1/1	0,48	48	48	99	1871	0	0	0/0	37,0	0	37	68	0	1448	37	0/0	29,0	0	29	44	0	1117	29	0/0	28,0	0	28	41	0	1110	28	0	0	0	0	0	unambiguous	0	0/0	FALSE	FALSE	FALSE	1	1
chr03	37786660	NA	A	G	3114.76	NA	0	0	4	0.285714	14	92	1X	224	224	1.39394	4.52089	3.0761	0	1	1	60	59.9091	6	1	4.59798	0.902174	0.977273	0	0	0	0	3552	5135	132	42	4.52089	9.59052	50	1	40	6.40913	52	55	10.9724	77	snp	GT:AD:AO:DP:GQ:QA:QR:RO	0/0/0/0	39,0	0	39	20	0	1534	39	1/1	0,50	50	50	99	1947	0	0	1/1	0,42	42	42	99	1605	0	0	0/0	41,0	0	41	95	0	1580	41	0/0	22,0	0	22	38	0	862	22	0/0	30,0	0	30	62	0	1159	30	0.0908999999999978	0	0	0	0	unambiguous	0	0/0	FALSE	FALSE	FALSE	1	1
chr03	37786765	NA	A	G	3301.85	NA	0	0	4	0.285714	14	95	1X	221	221	1.50794	4.86177	3.07924	0	1	1	59.7895	59.7381	6	1	5.93973	0.926316	0.952381	0	0	0	0	3774	4848	126	50	3.58174	3.63072	45	1	40	8.15326	55	56	6.38815	70	snp	GT:AD:AO:DP:GQ:QA:QR:RO	0/0/0/0	54,0	0	54	33	0	2115	54	1/1	0,59	59	59	99	2347	0	0	1/1	0,36	36	36	99	1427	0	0	0/0	27,0	0	27	47	0	1002	27	0/0	20,0	0	20	26	0	760	20	0/0	25,0	0	25	41	0	971	25	0.0513999999999939	0	0	0	0	unambiguous	0	0/0	FALSE	FALSE	FALSE	1	1
chr03	37786877	NA	C	A	2981.44	NA	0	0	4	0.285714	14	86	1X	187	187	1.70297	3.1113	4.06379	0	1	1	60	59.5842	6	1	2.95835	0.895349	0.970297	0	0	0	0	3419	3970	101	41	3.41429	3.0318	45	1	45	3.41429	41	58	7.84774	43	snp	GT:AD:AO:DP:GQ:QA:QR:RO	0/0/0/0	40,0	0	40	13	0	1608	40	1/1	0,54	54	54	99	2144	0	0	1/1	0,32	32	32	99	1275	0	0	0/0	20,0	0	20	23	0	761	20	0/0	24,0	0	24	36	0	913	24	0/0	17,0	0	17	14	0	688	17	0.415799999999997	0	0	0	0	unambiguous	0	0/0	FALSE	FALSE	FALSE	1	1
chr03	37786961	NA	G	A	2701.03	NA	0	0	4	0.285714	14	80	1X	167	167	1.83908	4.74748	4.23331	0	1	1	59.9375	58.6322	6	1	2.40524	0.95	0.988506	0	0	0	0	3114	3376	87	36	4.74748	8.62618	44	1	40	3.0103	40	46	3.63429	41	snp	GT:AD:AO:DP:GQ:QA:QR:RO	0/0/0/0	39,0	0	39	12	0	1528	39	1/1	0,60	60	60	99	2340	0	0	1/1	0,20	20	20	99	774	0	0	0/0	16,0	0	16	12	0	620	16	0/0	16,0	0	16	12	0	612	16	0/0	16,0	0	16	12	0	616	16	1.3053	0	0	0	0	unambiguous	0	0/0	FALSE	FALSE	FALSE	1	1
chr03	37787278	NA	T	C	2992.7	NA	0	0	4	0.285714	14	88	1X	232	232	1.22222	3.89863	3.9754	0	1	1	60	59.8681	6	1	9.34402	0.965909	0.979167	0	0	0	0	3401	5604	144	36	9.32731	3.55317	52	1	43	3.109	45	69	3.55317	75	snp	GT:AD:AO:DP:GQ:QA:QR:RO	0/0/0/0	48,0	0	48	41	0	1860	48	1/1	0,60	60	60	99	2335	0	0	1/1	0,28	28	28	99	1066	0	0	0/0	31,0	0	31	74	0	1234	31	0/0	30,0	0	30	71	0	1150	30	0/0	35,0	0	35	86	0	1360	35	0.131900000000002	0	0	0	0	unambiguous	0	0/0	FALSE	FALSE	FALSE	1	1
chr03	37787629	NA	A	G	3325.36	NA	0	0	4	0.285714	14	96	1X	231	231	1.42222	12.0581	6.62942	0	1	1	60	60	6	1	4.30917	0.9375	0.97037	0	0	0	0	3794	5243	135	49	3.10078	11.5193	47	1	47	3.10078	49	69	3.15506	66	snp	GT:AD:AO:DP:GQ:QA:QR:RO	0/0/0/0	40,0	0	40	19	0	1555	40	1/1	0,56	56	56	99	2252	0	0	1/1	0,40	40	40	99	1542	0	0	0/0	34,0	0	34	71	0	1325	34	0/0	30,0	0	30	59	0	1146	30	0/0	31,0	0	31	62	0	1217	31	0	0	0	0	0	unambiguous	0	0/0	FALSE	FALSE	FALSE	1	1
chr03	37788186	NA	G	A	2940.86	NA	0	0	4	0.285714	14	88	1X	219	219	1.34351	3.0103	4.35297	0	1	1	59.7273	60	6	1	8.83738	0.943182	0.992366	0	0	0	0	3366	5243	131	47	3.89863	13.3704	41	1	57	19.6912	31	73	6.73993	58	snp	GT:AD:AO:DP:GQ:QA:QR:RO	0/0/0/0	51,0	0	51	38	0	2000	51	1/1	0,53	53	53	99	2073	0	0	1/1	0,35	35	35	99	1293	0	0	0/0	31,0	0	31	68	0	1267	31	0/0	22,0	0	22	41	0	886	22	0/0	27,0	0	27	56	0	1090	27	0.2727	0	0	0	0	unambiguous	0	0/0	FALSE	FALSE	FALSE	1	1
chr03	37788492	NA	A	G	3205.79	NA	0	0	4	0.285714	14	94	1X	246	246	1.23684	8.9241	8.7247	0	1	1	60	60	6	1	8.27268	0.968085	0.973684	0	0	0	0	3641	5989	152	47	3.0103	6.66752	47	1	50	3.84193	44	68	6.66752	84	snp	GT:AD:AO:DP:GQ:QA:QR:RO	0/0/0/0	46,0	0	46	36	0	1797	46	1/1	0,60	60	60	99	2361	0	0	1/1	0,34	34	34	99	1280	0	0	0/0	42,0	0	42	99	0	1650	42	0/0	34,0	0	34	81	0	1347	34	0/0	30,0	0	30	69	0	1195	30	0	0	0	0	0	unambiguous	0	0/0	FALSE	FALSE	FALSE	1	1
chr03	37788609	NA	G	A	3025.11	NA	0	0	4	0.285714	14	91	1X	213	213	1.52066	3.03416	7.56683	0	1	1	60	59.2131	6	1	1.93607	0.912088	0.97541	0	0	0	0	3504	4788	122	43	3.60686	3.0815	48	1	39	7.04303	52	55	5.57335	67	snp	GT:AD:AO:DP:GQ:QA:QR:RO	0/0/0/0	33,0	0	33	9	0	1340	33	1/1	1,54	54	55	99	2059	41	1	1/1	0,37	37	37	99	1445	0	0	0/0	27,0	0	27	49	0	1052	27	0/0	32,0	0	32	64	0	1241	32	0/0	29,0	0	29	55	0	1114	29	0.786900000000003	0	0	0	0	unambiguous	0	0/0	FALSE	FALSE	FALSE	1	0.9818181818181818
chr03	37789019	NA	A	G	3025.96	NA	0	0	4	0.285714	14	87	1X	229	229	1.22535	5.03202	6.00754	0	1	1	60	60	6	1	7.34267	0.850575	0.929577	0	0	0	0	3438	5636	142	50	7.22845	3.98899	37	1	40	4.23331	47	79	6.92507	63	snp	GT:AD:AO:DP:GQ:QA:QR:RO	0/0/0/0	41,0	0	41	32	0	1645	41	1/1	0,50	50	50	99	1985	0	0	1/1	0,37	37	37	99	1453	0	0	0/0	36,0	0	36	89	0	1450	36	0/0	36,0	0	36	89	0	1449	36	0/0	29,0	0	29	68	0	1092	29	0	0	0	0	0	unambiguous	0	0/0	FALSE	FALSE	FALSE	1	1
chr03	37789059	NA	T	C	2959.04	NA	0	0	4	0.285714	14	87	1X	230	230	1.21678	3.03526	4.8477	0	1	1	60	60	6	1	7.44803	0.885057	0.944056	0	0	0	0	3361	5672	143	51	8.62618	12.501	36	1	43	3.03526	44	68	3.75437	75	snp	GT:AD:AO:DP:GQ:QA:QR:RO	0/0/0/0	41,0	0	41	32	0	1601	41	1/1	0,52	52	52	99	2055	0	0	1/1	0,35	35	35	99	1306	0	0	0/0	34,0	0	34	83	0	1326	34	0/0	39,0	0	39	99	0	1572	39	0/0	29,0	0	29	68	0	1173	29	0	0	0	0	0	unambiguous	0	0/0	FALSE	FALSE	FALSE	1	1
chr03	37789204	NA	C	T	2898.16	NA	0	0	4	0.285714	14	84	1X	208	208	1.35484	3.1137	7.49334	0	1	1	59.9048	60	6	1	3.23879	0.916667	0.991935	0	0	0	0	3305	4875	124	45	3.94093	11.486	39	1	50	9.62812	34	57	4.76149	67	snp	GT:AD:AO:DP:GQ:QA:QR:RO	0/0/0/0	31,0	0	31	14	0	1213	31	1/1	0,58	58	58	99	2315	0	0	1/1	0,26	26	26	99	990	0	0	0/0	28,0	0	28	60	0	1115	28	0/0	34,0	0	34	78	0	1329	34	0/0	31,0	0	31	69	0	1218	31	0.0951999999999984	0	0	0	0	unambiguous	0	0/0	FALSE	FALSE	FALSE	1	1
chr03	37789539	NA	C	T	3220.64	NA	0	0	4	0.285714	14	94	1X	218	218	1.51613	3.84193	5.53201	0	1	1	60	60	6	1	5.0349	0.914894	0.959677	0	0	0	0	3679	4822	124	52	5.32038	4.13106	42	1	50	3.84193	44	62	3.0103	62	snp	GT:AD:AO:DP:GQ:QA:QR:RO	0/0/0/0	45,0	0	45	22	0	1781	45	1/1	0,60	60	60	99	2369	0	0	1/1	0,34	34	34	99	1310	0	0	0/0	26,0	0	26	44	0	991	26	0/0	25,0	0	25	41	0	954	25	0/0	28,0	0	28	50	0	1096	28	0	0	0	0	0	unambiguous	0	0/0	FALSE	FALSE	FALSE	1	1
chr03	37789612	NA	A	G	3076.01	NA	0	0	4	0.285714	14	88	1X	210	210	1.44262	3.89863	3.0815	0	1	1	59.9205	60	6	1	5.3	0.909091	0.983607	0	0	0	0	3506	4820	122	41	3.89863	3.0815	47	1	44	3.0103	44	64	3.65106	58	snp	GT:AD:AO:DP:GQ:QA:QR:RO	0/0/0/0	42,0	0	42	23	0	1651	42	1/1	0,54	54	54	99	2161	0	0	1/1	0,34	34	34	99	1345	0	0	0/0	28,0	0	28	55	0	1127	28	0/0	31,0	0	31	64	0	1209	31	0/0	21,0	0	21	34	0	833	21	0.079500000000003	0	0	0	0	unambiguous	0	0/0	FALSE	FALSE	FALSE	1	1
chr03	37789655	NA	C	T	3277.55	NA	0	0	4	0.285714	14	95	1X	217	217	1.55738	3.58174	4.7902	0	1	1	59.9263	60	6	1	3.16263	0.894737	0.991803	0	0	0	0	3748	4804	122	42	5.77607	3.0815	53	1	43	4.86177	52	70	8.77716	52	snp	GT:AD:AO:DP:GQ:QA:QR:RO	0/0/0/0	40,0	0	40	14	0	1564	40	1/1	0,60	60	60	99	2373	0	0	1/1	0,35	35	35	99	1375	0	0	0/0	30,0	0	30	54	0	1188	30	0/0	25,0	0	25	39	0	995	25	0/0	27,0	0	27	45	0	1057	27	0.0737000000000023	0	0	0	0	unambiguous	0	0/0	FALSE	FALSE	FALSE	1	1
chr03	37789666	NA	C	T	3219.64	NA	0	0	4	0.285714	14	94	1X	209	209	1.63478	3.37991	3.93554	0	1	1	59.9255	60	6	1	1.7852	0.893617	0.991304	0	0	0	0	3684	4531	115	47	3.0103	7.25883	47	1	48	3.1027	46	68	11.3374	47	snp	GT:AD:AO:DP:GQ:QA:QR:RO	0/0/0/0	37,0	0	37	8	0	1446	37	1/1	0,64	64	64	99	2539	0	0	1/1	0,30	30	30	99	1145	0	0	0/0	26,0	0	26	40	0	1012	26	0/0	25,0	0	25	37	0	995	25	0/0	27,0	0	27	43	0	1078	27	0.0745000000000005	0	0	0	0	unambiguous	0	0/0	FALSE	FALSE	FALSE	1	1
chr03	37789709	NA	A	T	3493.26	NA	0	0	4	0.285714	14	104	1X	225	225	1.71901	3.34437	3.02825	1	1	1	60	60.0826	6	1	0.677117	0.932692	1	0	0	0	0	4000	4767	121	53	3.09382	4.46393	51	1	55	3.76196	49	69	8.19671	52	snp	GT:AD:AO:DP:GQ:QA:QR:RO	0/0/0/0	34,0	0	34	2	0	1361	34	1/1	0,71	71	71	99	2722	0	0	1/1	0,33	33	33	99	1278	0	0	0/0	35,0	0	35	87	0	1376	35	0/0	26,0	0	26	60	0	1008	26	0/0	26,0	0	26	60	0	1022	26	0.0825999999999993	0	0	0	0	unambiguous	0	0/0	FALSE	FALSE	FALSE	1	1
chr03	37789995	NA	C	T	3429.2	NA	0	0	4	0.285714	14	102	1X	266	266	1.2638	11.5259	3.0103	0	1	1	59.9314	60	6	1	9.94795	0.882353	0.981707	0	0	0	0	3945	6426	164	52	3.09546	6.39992	50	1	45	6.07591	57	76	4.91696	88	snp	GT:AD:AO:DP:GQ:QA:QR:RO	0/0/0/0	54,0	0	54	43	0	2149	54	1/1	1,67	67	68	99	2606	41	1	1/1	0,35	35	35	99	1339	0	0	0/0	28,0	0	28	60	0	1119	28	0/0	43,0	0	43	99	0	1656	43	0/0	38,0	0	38	90	0	1461	38	0.0686000000000035	0	0	0	0	unambiguous	0	0/0	FALSE	FALSE	FALSE	1	0.9852941176470589
chr03	37790965	NA	G	A	3269.33	NA	0	0	4	0.285714	14	96	1X	230	230	1.43284	3.10078	5.34382	0	1	1	60	59.8582	6	1	5.9299	0.90625	0.992537	0	0	0	0	3729	5199	134	47	3.10078	4.04742	49	1	56	8.80089	40	74	6.18648	60	snp	GT:AD:AO:DP:GQ:QA:QR:RO	0/0/0/0	46,0	0	46	26	0	1794	46	1/1	0,50	50	50	99	1968	0	0	1/1	0,46	46	46	99	1761	0	0	0/0	28,0	0	28	53	0	1089	28	0/0	34,0	0	34	71	0	1325	34	0/0	26,0	0	26	47	0	991	26	0.141800000000003	0	0	0	0	unambiguous	0	0/0	FALSE	FALSE	FALSE	1	1
chr03	37791510	NA	T	C	3484.68	NA	0	0	4	0.285714	14	99	1X	237	237	1.43478	3.03223	7.03854	0	1	1	60	60	6	1	3.66814	0.919192	0.949275	0	0	0	0	3970	5391	138	42	7.94546	7.03854	57	1	52	3.55865	47	64	4.58383	74	snp	GT:AD:AO:DP:GQ:QA:QR:RO	0/0/0/0	39,0	0	39	16	0	1562	39	1/1	0,65	65	65	99	2588	0	0	1/1	0,34	34	34	99	1382	0	0	0/0	35,0	0	35	73	0	1328	35	0/0	29,0	0	29	55	0	1131	29	0/0	35,0	0	35	73	0	1370	35	0	0	0	0	0	unambiguous	0	0/0	FALSE	FALSE	FALSE	1	1
chr03	37791842	NA	C	G	2936.86	NA	0	0	4	0.285714	14	86	1X	233	233	1.17007	3.1113	5.50675	0	1	1	60	59.9116	6	1	12.9832	0.930233	0.979592	0	0	0	0	3332	5750	147	50	7.95924	4.7977	36	1	44	3.1113	42	65	7.27939	82	snp	GT:AD:AO:DP:GQ:QA:QR:RO	0/0/0/0	58,0	0	58	56	0	2270	58	1/1	0,59	59	59	99	2335	0	0	1/1	0,27	27	27	99	997	0	0	0/0	30,0	0	30	74	0	1192	30	0/0	32,0	0	32	80	0	1235	32	0/0	27,0	0	27	65	0	1053	27	0.0884	0	0	0	0	unambiguous	0	0/0	FALSE	FALSE	FALSE	1	1
chr03	37792038	NA	C	T	3112.78	NA	0	0	4	0.285714	14	92	1X	227	227	1.36296	3.10471	4.31318	0	1	1	60	60	6	1	5.47796	0.913043	0.962963	0	0	0	0	3549	5317	135	52	6.40913	4.95658	40	1	39	7.63648	53	66	3.15506	69	snp	GT:AD:AO:DP:GQ:QA:QR:RO	0/0/0/0	60,0	0	60	48	0	2374	60	1/1	0,58	58	58	99	2276	0	0	1/1	0,34	34	34	99	1273	0	0	0/0	33,0	0	33	72	0	1297	33	0/0	25,0	0	25	48	0	974	25	0/0	17,0	0	17	24	0	672	17	0	0	0	0	0	unambiguous	0	0/0	FALSE	FALSE	FALSE	1	1
chr03	37792110	NA	A	T	2727.64	NA	0	0	4	0.285714	14	83	1X	195	195	1.48214	3.24576	5.80219	0	1	1	60	59.6786	6	1	4.36982	0.939759	0.991071	0	0	0	0	3118	4350	112	38	4.29225	12.3942	45	1	41	3.03646	42	61	4.94911	51	snp	GT:AD:AO:DP:GQ:QA:QR:RO	0/0/0/0	46,0	0	46	28	0	1805	46	1/1	0,48	48	48	99	1805	0	0	1/1	0,35	35	35	99	1313	0	0	0/0	28,0	0	28	55	0	1062	28	0/0	22,0	0	22	37	0	844	22	0/0	16,0	0	16	19	0	639	16	0.321399999999997	0	0	0	0	unambiguous	0	0/0	FALSE	FALSE	FALSE	1	1
chr03	37792323	NA	G	T	2900.49	NA	0	0	4	0.285714	14	84	1X	234	234	1.12	3.1137	3.93679	0	1	1	60	60	6	1	13.0024	0.940476	0.96	0	0	0	0	3290	5984	150	45	3.94093	3.24192	39	1	50	9.62812	34	84	7.70068	66	snp	GT:AD:AO:DP:GQ:QA:QR:RO	0/0/0/0	56,0	0	56	57	0	2266	56	1/1	0,53	53	53	99	2072	0	0	1/1	0,31	31	31	99	1218	0	0	0/0	44,0	0	44	99	0	1710	44	0/0	23,0	0	23	56	0	917	23	0/0	27,0	0	27	69	0	1091	27	0	0	0	0	0	unambiguous	0	0/0	FALSE	FALSE	FALSE	1	1
chr03	37792591	NA	A	T	3247.23	NA	0	0	4	0.285714	14	95	1X	240	240	1.31034	3.58174	3.0103	0	1	1	60	60	6	1	7.49433	0.778947	0.979167	0	0	0	0	3700	5591	144	57	11.2619	5.96592	38	1	42	5.77607	53	57	16.582	87	snp	GT:AD:AO:DP:GQ:QA:QR:RO	0/0/0/0	47,0	0	48	33	0	1865	47	1/1	0,54	54	54	99	2118	0	0	1/1	0,41	41	41	99	1582	0	0	0/0	33,0	0	33	73	0	1265	33	0/0	32,0	0	32	70	0	1235	32	0/0	32,0	0	32	70	0	1226	32	0	0	0	0	0	unambiguous	0	0/0	FALSE	FALSE	FALSE	1	1
chr03	37792897	NA	C	T	3009.94	NA	0	0	4	0.285714	14	89	1X	196	196	1.66355	4.98658	7.57648	0	1	1	60	60	6	1	1.81101	0.932584	0.934579	0	0	0	0	3456	4122	107	51	7.13366	5.46589	38	1	42	3.62026	47	47	6.44001	60	snp	GT:AD:AO:DP:GQ:QA:QR:RO	0/0/0/0	46,0	0	46	21	0	1791	46	1/1	0,53	53	53	99	2075	0	0	1/1	0,36	36	36	99	1381	0	0	0/0	23,0	0	23	33	0	895	23	0/0	23,0	0	23	33	0	853	23	0/0	15,0	0	15	9	0	583	15	0	0	0	0	0	unambiguous	0	0/0	FALSE	FALSE	FALSE	1	1
chr03	37793093	NA	C	A	2600.95	NA	0	0	4	0.285714	14	79	1X	192	192	1.42857	3.03779	5.3355	0	1	1	60	59.7788	6	1	4.81627	0.898734	0.973451	0	0	0	0	3012	4310	113	44	5.23675	3.49071	35	1	37	3.69747	42	52	4.56684	61	snp	GT:AD:AO:DP:GQ:QA:QR:RO	0/0/0/0	37,0	0	37	21	0	1432	37	1/1	1,46	46	47	99	1744	37	1	1/1	0,33	33	33	99	1268	0	0	0/0	21,0	0	21	38	0	792	21	0/0	24,0	0	24	47	0	899	24	0/0	30,0	0	30	65	0	1150	30	0.221200000000003	0	0	0	0	unambiguous	0	0/0	FALSE	FALSE	FALSE	1	0.9787234042553191
chr03	37793681	NA	C	T	3241.24	NA	0	0	4	0.285714	14	96	1X	219	219	1.56098	4.45795	5.14646	1	1	1	60	60	6	1	2.42111	0.916667	0.97561	0	0	0	0	3698	4802	123	55	7.44372	5.14646	41	1	45	3.8246000000000002	51	52	9.38348	71	snp	GT:AD:AO:DP:GQ:QA:QR:RO	0/0/0/0	21,0	0	21	0	0	853	21	1/1	0,54	54	54	99	2094	0	0	1/1	0,42	42	42	99	1604	0	0	0/0	48,0	0	48	99	0	1897	48	0/0	22,0	0	22	54	0	840	22	0/0	32,0	0	32	84	0	1212	32	0	0	0	0	0	unambiguous	0	0/0	FALSE	FALSE	FALSE	1	1
chr03	37793775	NA	G	C	3476.28	NA	0	0	4	0.285714	14	99	1X	242	242	1.38462	4.78696	7.3988	1	1	1	60	60	6	1	0.695653	0.909091	0.979021	0	0	0	0	3963	5665	143	37	16.7191	3.02549	62	1	53	4.08507	46	70	3.14697	73	snp	GT:AD:AO:DP:GQ:QA:QR:RO	0/0/0/0	22,0	0	22	2	0	885	22	1/1	0,59	59	59	99	2358	0	0	1/1	0,40	40	40	99	1605	0	0	0/0	47,0	0	47	99	0	1858	47	0/0	39,0	0	39	99	0	1560	39	0/0	35,0	0	35	99	0	1362	35	0	0	0	0	0	unambiguous	0	0/0	FALSE	FALSE	FALSE	1	1
chr03	37793848	NA	C	A	3849.24	NA	0	0	4	0.285714	14	110	1X	248	248	1.5942	5.85295	3.26206	1	1	1	60	60	6	1	2.52631	0.890909	0.985507	0	0	0	0	4385	5408	138	60	4.98437	3.26206	50	1	55	3.0103	55	72	3.57677	66	snp	GT:AD:AO:DP:GQ:QA:QR:RO	0/0/0/0	26,0	0	26	0	0	1012	26	1/1	0,70	70	70	99	2794	0	0	1/1	0,40	40	40	99	1591	0	0	0/0	41,0	0	41	99	0	1620	41	0/0	39,0	0	39	99	0	1531	39	0/0	32,0	0	32	80	0	1245	32	0	0	0	0	0	unambiguous	0	0/0	FALSE	FALSE	FALSE	1	1
chr03	37794087	NA	C	T	3315.42	NA	0	0	4	0.285714	14	98	1X	206	206	1.81481	3.36483	3.09072	1	1	1	60	60	6	1	1.57099	0.887755	0.981481	0	0	0	0	3810	4186	108	43	6.20103	3.09072	55	1	42	7.3532400000000004	56	52	3.332	56	snp	GT:AD:AO:DP:GQ:QA:QR:RO	0/0/0/0	31,0	0	31	1	0	1177	31	1/1	0,54	54	54	99	2104	0	0	1/1	0,44	44	44	99	1706	0	0	0/0	29,0	0	29	66	0	1168	29	0/0	26,0	0	26	57	0	1003	26	0/0	22,0	0	22	45	0	838	22	0	0	0	0	0	unambiguous	0	0/0	FALSE	FALSE	FALSE	1	1
chr03	37794194	NA	A	T	3645.93	NA	0	0	4	0.285714	14	108	1X	241	241	1.65152	3.09072	6.68384	1	1	1	60	59.8722	6	1	1.27377	0.907407	0.984962	0	0	0	0	4190	5242	133	51	3.73412	6.68384	57	1	48	5.9056	60	65	3.15724	68	snp	GT:AD:AO:DP:GQ:QA:QR:RO	0/0/0/0	31,0	0	31	1	0	1226	31	1/1	1,58	58	59	99	2289	22	1	1/1	0,50	50	50	99	1901	0	0	0/0	28,0	0	28	67	0	1090	28	0/0	43,0	0	43	99	0	1696	43	0/0	30,0	0	30	73	0	1208	30	0.127800000000001	0	0	0	0	unambiguous	0	0/0	FALSE	FALSE	FALSE	1	0.9830508474576272
chr03	37794268	NA	C	A	3789.38	NA	0	0	4	0.285714	14	111	1X	261	261	1.50336	8.66395	8.80089	0	1	1	60	60	6	1	2.14938	0.882883	0.986667	0	0	0	0	4353	5873	150	59	3.96888	17.8342	52	1	57	3.18637	54	78	3.53145	72	snp	GT:AD:AO:DP:GQ:QA:QR:RO	0/0/0/0	39,0	0	39	10	0	1543	39	1/1	0,59	59	59	99	2330	0	0	1/1	1,52	52	53	99	2023	27	1	0/0	32,0	0	32	57	0	1250	32	0/0	46,0	0	46	99	0	1778	46	0/0	32,0	0	32	57	0	1275	32	0	0	0	0	0	unambiguous	0	0/0	FALSE	FALSE	FALSE	0.9811320754716981	1
chr03	37794606	NA	G	A	3168.67	NA	0	0	4	0.285714	14	91	1X	253	253	0.96124	4.94315	3.06392	0	1	1	59.8132	59.8951	6	1	11.2556	0.868132	0.987654	0	0	0	0	3630	6341	162	40	5.89764	3.22477	51	1	40	5.89764	51	79	3.22477	83	snp	GT:AD:AO:DP:GQ:QA:QR:RO	0/0/0/0	55,0	0	55	56	0	2128	55	1/1	0,49	49	49	99	1955	0	0	1/1	0,41	41	41	99	1634	0	0	0/0	42,0	0	42	99	0	1681	42	0/0	32,0	0	32	83	0	1263	32	0/0	33,1	1	34	49	41	1269	33	0.0818999999999974	0	1	0	0	unambiguous	0.029411764705882353	0/0	FALSE	FALSE	FALSE	1	1
chr03	37794683	NA	G	C	3496.68	NA	0	0	4	0.285714	14	99	1X	249	249	1.32	3.55865	3.0103	0	1	1	60	59.98	6	1	6.37088	0.929293	0.98	0	0	0	0	3970	6024	150	44	5.66432	5.84769	55	1	50	3.03223	49	71	3.93679	79	snp	GT:AD:AO:DP:GQ:QA:QR:RO	0/0/0/0	44,0	0	44	28	0	1796	44	1/1	0,65	65	65	99	2605	0	0	1/1	0,34	34	34	99	1365	0	0	0/0	42,0	0	42	99	0	1691	42	0/0	32,0	0	32	69	0	1259	32	0/0	32,0	0	32	69	0	1278	32	0.0200000000000031	0	0	0	0	unambiguous	0	0/0	FALSE	FALSE	FALSE	1	1
chr03	37794952	NA	A	T	3068.7	NA	0	0	4	0.285714	14	90	1X	226	226	1.32353	3.0103	12.2071	0	1	1	60	60	6	1	4.89035	0.911111	0.970588	0	0	0	0	3493	5398	136	51	6.48466	4.03217	39	1	40	5.42305	50	58	9.39698	78	snp	GT:AD:AO:DP:GQ:QA:QR:RO	0/0/0/0	37,0	0	37	21	0	1478	37	1/1	0,53	53	53	99	2075	0	0	1/1	0,37	37	37	99	1418	0	0	0/0	39,0	0	39	92	0	1538	39	0/0	27,0	0	27	56	0	1086	27	0/0	33,0	0	33	74	0	1296	33	0	0	0	0	0	unambiguous	0	0/0	FALSE	FALSE	FALSE	1	1
chr03	37795115	NA	G	A	2752.41	NA	0	0	4	0.285714	14	84	1X	186	186	1.64706	5.59539	4.37279	0	1	1	60.3571	60	6	1	1.7839	0.892857	0.990196	0	0	0	0	3168	4011	102	50	9.62812	3.7767	34	1	45	3.94093	39	57	6.07591	45	snp	GT:AD:AO:DP:GQ:QA:QR:RO	0/0/0/0	34,0	0	34	8	0	1353	34	1/1	0,48	48	48	99	1846	0	0	1/1	0,36	36	36	99	1322	0	0	0/0	28,0	0	28	50	0	1107	28	0/0	20,0	0	20	26	0	790	20	0/0	20,0	0	20	26	0	761	20	0.357100000000003	0	0	0	0	unambiguous	0	0/0	FALSE	FALSE	FALSE	1	1
chr03	37795157	NA	G	A	2595.31	NA	0	0	4	0.285714	14	77	1X	183	183	1.45283	4.39215	7.02548	0	1	1	60.2597	60	6	1	4.91808	0.935065	0.971698	0	0	0	0	2974	4110	106	47	11.1604	4.3213800000000004	30	1	37	3.26411	40	57	4.3213800000000004	49	snp	GT:AD:AO:DP:GQ:QA:QR:RO	0/0/0/0	38,0	0	38	21	0	1455	38	1/1	0,50	50	50	99	1924	0	0	1/1	0,27	27	27	99	1050	0	0	0/0	29,0	0	29	61	0	1134	29	0/0	18,0	0	18	28	0	703	18	0/0	21,0	0	21	37	0	818	21	0.259700000000002	0	0	0	0	unambiguous	0	0/0	FALSE	FALSE	FALSE	1	1
chr03	37795341	NA	G	A	2371.35	NA	0	0	4	0.285714	14	72	1X	186	186	1.26316	3.49285	6.74371	0	1	1	60	60	6	1	7.73973	0.833333	0.982456	0	0	0	0	2716	4417	114	28	10.7311	7.88659	44	1	28	10.7311	44	71	17.9439	43	snp	GT:AD:AO:DP:GQ:QA:QR:RO	0/0/0/0	41,0	0	41	34	0	1574	41	1/1	0,49	49	49	99	1844	0	0	1/1	0,23	23	23	99	872	0	0	0/0	28,0	0	28	67	0	1083	28	0/0	22,0	0	22	49	0	821	22	0/0	23,0	0	23	52	0	939	23	0	0	0	0	0	unambiguous	0	0/0	FALSE	FALSE	FALSE	1	1
chr03	37795653	NA	T	A	2982.49	NA	0	0	4	0.285714	14	90	1X	196	196	1.73333	3.10681	12.9253	1	1	1	59.8667	59.9906	6	1	0.964968	0.866667	0.990566	0	0	0	0	3464	4032	106	49	4.55446	4.3213800000000004	41	1	43	3.39634	47	49	4.3213800000000004	57	snp	GT:AD:AO:DP:GQ:QA:QR:RO	0/0/0/0	28,0	0	28	1	0	1087	28	1/1	0,59	59	59	99	2264	0	0	1/1	1,31	31	32	96	1200	41	1	0/0	31,0	0	31	77	0	1199	31	0/0	22,0	0	22	50	0	777	22	0/0	24,0	0	24	56	0	928	24	0.123899999999999	0	0	0	0	unambiguous	0	0/0	FALSE	FALSE	FALSE	0.96875	1
chr03	37795868	NA	C	T	3351.39	NA	0	0	4	0.285714	14	99	1X	193	193	2.10638	3.20771	3.37991	1	1	1	60	59.4255	6	1	2.34747	0.919192	0.957447	0	0	0	0	3849	3737	94	51	3.20771	8.9241	48	1	48	3.20771	51	48	3.1027	46	snp	GT:AD:AO:DP:GQ:QA:QR:RO	0/0/0/0	23,0	0	23	0	0	909	23	1/1	0,58	58	58	99	2271	0	0	1/1	0,41	41	41	99	1578	0	0	0/0	33,0	0	33	69	0	1304	33	0/0	17,0	0	17	21	0	689	17	0/0	21,0	0	21	33	0	835	21	0.5745	0	0	0	0	unambiguous	0	0/0	FALSE	FALSE	FALSE	1	1
chr03	37796062	NA	T	G	2802.49	NA	0	0	4	0.285714	14	84	1X	180	180	1.75	3.1137	4.45795	1	1	1	60	60.3125	6	1	2.01276	0.904762	0.916667	0	0	0	0	3214	3842	96	39	3.94093	4.45795	45	1	46	4.66476	38	52	4.45795	44	snp	GT:AD:AO:DP:GQ:QA:QR:RO	0/0/0/0	23,0	0	23	1	0	939	23	1/1	0,48	48	48	99	1852	0	0	1/1	0,36	36	36	99	1362	0	0	0/0	36,0	0	36	92	0	1423	36	0/0	13,0	0	13	22	0	513	13	0/0	24,0	0	24	55	0	967	24	0.3125	0	0	0	0	unambiguous	0	0/0	FALSE	FALSE	FALSE	1	1
chr03	37796463	NA	C	T	2341.05	NA	0	0	4	0.285714	14	69	1X	166	166	1.42268	12.1053	3.03269	0	1	1	57.3623	58.4021	6	1	5.75498	0.956522	0.969072	0	0	0	0	2701	3773	97	37	3.79707	4.82359	32	1	38	4.55236	31	54	5.71904	43	snp	GT:AD:AO:DP:GQ:QA:QR:RO	0/0/0/0	38,0	0	38	25	0	1476	38	1/1	0,42	42	42	99	1639	0	0	1/1	0,27	27	27	99	1062	0	0	0/0	19,0	0	19	35	0	751	19	0/0	20,0	0	20	38	0	751	20	0/0	20,0	0	20	38	0	795	20	1.0398	0	0	0	0	unambiguous	0	0/0	FALSE	FALSE	FALSE	1	1
chr03	37797652	NA	C	T	3708.67	NA	0	0	4	0.285714	14	109	1X	246	246	1.59124	7.4927	8.73221	0	1	1	60	60	6	1	3.34512	0.908257	0.970803	0	0	0	0	4253	5344	137	48	6.37708	11.395	61	1	65	11.7958	44	62	5.68898	75	snp	GT:AD:AO:DP:GQ:QA:QR:RO	0/0/0/0	46,0	0	46	15	0	1839	46	1/1	0,66	66	66	99	2578	0	0	1/1	0,43	43	43	99	1675	0	0	0/0	35,0	0	35	63	0	1396	35	0/0	30,0	0	30	48	0	1103	30	0/0	26,0	0	26	35	0	1006	26	0	0	0	0	0	unambiguous	0	0/0	FALSE	FALSE	FALSE	1	1
chr03	37797681	NA	C	A	3825.5	NA	0	0	4	0.285714	14	116	1X	260	260	1.61111	6.67934	5.96592	0	1	1	60	60	6	1	4.53441	0.931034	0.965278	0	0	0	0	4381	5634	144	57	3.08518	3.55317	59	1	66	7.80251	50	60	11.6962	84	snp	GT:AD:AO:DP:GQ:QA:QR:RO	0/0/0/0	53,0	0	53	20	0	2157	53	1/1	0,68	68	68	99	2558	0	0	1/1	0,48	48	48	99	1823	0	0	0/0	32,0	0	32	50	0	1255	32	0/0	31,0	0	31	47	0	1147	31	0/0	28,0	0	28	38	0	1075	28	0	0	0	0	0	unambiguous	0	0/0	FALSE	FALSE	FALSE	1	1
chr03	37797867	NA	C	G	3662.46	NA	0	0	4	0.285714	14	106	1X	228	228	1.7377	7.02548	8.77716	0	1	1	60	60	6	1	0.132684	0.915094	0.959016	0	0	0	0	4200	4793	122	57	4.3213800000000004	3.65106	49	1	49	4.3213800000000004	57	64	3.65106	58	snp	GT:AD:AO:DP:GQ:QA:QR:RO	0/0/0/0	38,0	0	38	3	0	1475	38	1/1	0,59	59	59	99	2360	0	0	1/1	0,47	47	47	99	1840	0	0	0/0	29,0	0	29	43	0	1123	29	0/0	29,0	0	29	43	0	1159	29	0/0	26,0	0	26	34	0	1036	26	0	0	0	0	0	unambiguous	0	0/0	FALSE	FALSE	FALSE	1	1
chr03	37798437	NA	G	C	3193.58	NA	0	0	4	0.285714	14	96	1X	228	228	1.45455	8.80089	3.0761	0	1	1	60	60	6	1	7.73504	0.895833	1	0	0	0	0	3649	5149	132	43	5.27225	8.34028	53	1	47	3.10078	49	58	7.22164	74	snp	GT:AD:AO:DP:GQ:QA:QR:RO	0/0/0/0	54,0	0	54	35	0	2141	54	1/1	0,49	49	49	99	1922	0	0	1/1	0,47	47	47	99	1727	0	0	0/0	33,0	0	33	67	0	1276	33	0/0	23,0	0	23	37	0	863	23	0/0	22,0	0	22	34	0	869	22	0	0	0	0	0	unambiguous	0	0/0	FALSE	FALSE	FALSE	1	1
chr03	37798603	NA	G	C	2711.71	NA	0	0	4	0.285714	14	81	1X	195	195	1.42105	9.04217	4.22937	0	1	1	60	60	6	1	2.56693	0.925926	0.982456	0	0	0	0	3104	4347	114	40	3.03711	6.74371	41	1	34	7.5409	47	53	4.22937	61	snp	GT:AD:AO:DP:GQ:QA:QR:RO	0/0/0/0	30,0	0	30	11	0	1156	30	1/1	0,39	39	39	99	1527	0	0	1/1	0,42	42	42	99	1577	0	0	0/0	26,0	0	26	52	0	1017	26	0/0	25,0	0	25	49	0	956	25	0/0	33,0	0	33	73	0	1218	33	0	0	0	0	0	unambiguous	0	0/0	FALSE	FALSE	FALSE	1	1
chr03	37798787	NA	C	G	2832.23	NA	0	0	4	0.285714	14	83	1X	204	204	1.3719	10.5712	4.46393	0	1	1	60	60	6	1	5.15963	0.891566	0.958678	0	0	0	0	3234	4726	121	40	3.24576	9.48883	43	1	38	4.29225	45	52	8.19671	69	snp	GT:AD:AO:DP:GQ:QA:QR:RO	0/0/0/0	38,0	0	38	22	0	1501	38	1/1	0,47	47	47	99	1840	0	0	1/1	0,36	36	36	99	1394	0	0	0/0	27,0	0	27	56	0	1051	27	0/0	26,0	0	26	53	0	1027	26	0/0	30,0	0	30	65	0	1147	30	0	0	0	0	0	unambiguous	0	0/0	FALSE	FALSE	FALSE	1	1
chr03	37799796	NA	C	T	3025.91	NA	0	0	4	0.285714	14	89	1X	159	159	2.54286	4.98658	3.13438	1	1	1	60	59.5429	6	1	0.33596	0.865169	0.957143	0	0	0	0	3504	2774	70	45	3.0347	3.0103	44	1	43	3.22989	46	27	10.9517	43	snp	GT:AD:AO:DP:GQ:QA:QR:RO	0/0/0/0	34,0	0	34	11	0	1343	34	1/1	0,53	53	53	99	2066	0	0	1/1	0,36	36	36	99	1438	0	0	0/0	12,0	0	12	5	0	479	12	0/0	10,0	0	10	0	0	390	10	0/0	14,0	0	14	11	0	562	14	0.457099999999997	0	0	0	0	unambiguous	0	0/0	FALSE	FALSE	FALSE	1	1
chr03	37800319	NA	T	C	2907.03	NA	0	0	4	0.285714	14	85	1X	156	156	2.39437	4.26209	9.89173	1	1	1	60	60	6	1	1.78341	0.941176	0.929577	0	0	0	0	3369	2820	71	44	3.24022	9.89173	41	1	42	3.03585	43	26	14.0512	45	snp	GT:AD:AO:DP:GQ:QA:QR:RO	0/0/0/0	31,0	0	31	9	0	1242	31	1/1	0,46	46	46	99	1816	0	0	1/1	0,39	39	39	99	1553	0	0	0/0	15,0	0	15	16	0	589	15	0/0	12,0	0	12	0	0	465	12	0/0	13,0	0	13	10	0	524	13	0	0	0	0	0	unambiguous	0	0/0	FALSE	FALSE	FALSE	1	1
chr03	37800328	NA	C	T	2642.77	NA	0	0	4	0.285714	14	84	1X	152	152	2.47059	3.42391	7.60871	1	1	1	60	60	6	1	1.012	0.952381	0.926471	0	0	0	0	3074	2658	68	46	4.66476	13.3567	38	1	42	3.0103	42	27	9.26925	41	snp	GT:AD:AO:DP:GQ:QA:QR:RO	0/0/0/0	29,0	0	29	7	0	1164	29	1/1	0,49	49	49	99	1788	0	0	1/1	0,35	35	35	99	1286	0	0	0/0	16,0	0	16	19	0	601	16	0/0	11,0	0	11	0	0	429	11	0/0	12,0	0	12	7	0	464	12	0	0	0	0	0	unambiguous	0	0/0	FALSE	FALSE	FALSE	1	1
chr03	37800349	NA	T	C	2995.9	NA	0	0	4	0.285714	14	88	1X	151	151	2.79365	3.0103	10.7656	2	1	1	60	60	6	1	1.69249	0.943182	0.936508	0	0	0	0	3476	2490	63	45	3.109	8.83536	43	1	49	5.47788	39	25	8.83536	38	snp	GT:AD:AO:DP:GQ:QA:QR:RO	0/0/0/0	29,0	0	29	15	0	1159	29	1/1	0,48	48	48	99	1894	0	0	1/1	0,40	40	40	99	1582	0	0	0/0	14,0	0	14	21	0	548	14	0/0	10,0	0	10	1	0	373	10	0/0	10,0	0	10	1	0	410	10	0	0	0	0	0	unambiguous	0	0/0	FALSE	FALSE	FALSE	1	1
chr03	37800360	NA	T	G	3034.43	NA	0	0	4	0.285714	14	89	1X	152	152	2.8254	3.22989	18.2106	2	1	1	60	59.9365	6	1	1.18167	0.955056	0.936508	0	0	0	0	3518	2493	63	48	4.20583	10.7656	41	1	49	4.98658	40	23	12.9715	40	snp	GT:AD:AO:DP:GQ:QA:QR:RO	0/0/0/0	30,0	0	30	16	0	1191	30	1/1	0,50	50	50	99	1985	0	0	1/1	0,39	39	39	99	1533	0	0	0/0	14,0	0	14	21	0	553	14	0/0	11,0	0	11	1	0	429	11	0/0	8,0	0	8	0	0	320	8	0.0634999999999977	0	0	0	0	unambiguous	0	0/0	FALSE	FALSE	FALSE	1	1
chr03	37800478	NA	G	C	3124.56	NA	0	0	4	0.285714	14	94	1X	153	153	3.27586	6.33681	3.93042	2	1	1	59.8085	59.6949	6	1	1.57242	0.93617	0.949153	0	0	0	0	3681	2252	59	45	3.37991	4.81373	49	1	48	3.1027	46	28	3.34154	31	snp	GT:AD:AO:DP:GQ:QA:QR:RO	0/0/0/0	24,0	0	24	0	0	939	24	1/1	0,61	61	61	99	2399	0	0	1/1	1,33	33	34	99	1282	41	1	0/0	13,0	0	13	11	0	487	13	0/0	12,0	0	12	8	0	451	12	0/0	9,0	0	9	0	0	334	9	0.113600000000005	0	0	0	0	unambiguous	0	0/0	FALSE	FALSE	FALSE	0.9705882352941176	1
chr03	37800565	NA	T	C	3715.69	NA	0	0	4	0.285714	14	112	1X	165	165	4.34615	6.81038	7.96781	4	1	1	60	60	6	1	1.98055	0.901786	0.962264	0	0	0	0	4372	2113	53	48	7.97367	4.03458	64	1	55	3.08785	57	23	5.01789	30	snp	GT:AD:AO:DP:GQ:QA:QR:RO	0/0/0/0	22,0	0	22	0	0	863	22	1/1	0,69	69	69	99	2721	0	0	1/1	1,43	43	44	99	1651	41	1	0/0	10,0	0	10	0	0	402	10	0/0	7,0	0	7	0	0	278	7	0/0	13,0	0	13	10	0	529	13	0	0	0	0	0	unambiguous	0	0/0	FALSE	FALSE	FALSE	0.9772727272727273	1
chr03	37800642	NA	C	T	3117.11	NA	0	0	4	0.285714	14	96	1X	156	156	3.2	3.37221	8.22183	1	1	1	59.8646	58.4667	6	1	0.838037	0.927083	0.966667	0	0	0	0	3657	2363	60	59	13.9581	12.2752	37	1	59	13.9581	37	38	12.2752	22	snp	GT:AD:AO:DP:GQ:QA:QR:RO	0/0/0/0	22,0	0	22	0	0	851	22	1/1	0,63	63	63	99	2402	0	0	1/1	0,33	33	33	99	1255	0	0	0/0	13,0	0	13	12	0	512	13	0/0	11,0	0	11	6	0	434	11	0/0	14,0	0	14	15	0	566	14	1.3979	0	0	0	0	unambiguous	0	0/0	FALSE	FALSE	FALSE	1	1
chr03	37800764	NA	T	C	3130.41	NA	0.193548	28.2974	6	0.428571	14	95	1X	161	161	1.5125	8.15326	3.53672	0	1	1	59.4316	60	6	1	0.364231	0.947368	0.969697	0	0	0	0	3717	2561	66	45	3.58174	7.74806	50	1	43	4.86177	52	28	6.30041	38	snp	GT:AD:AO:DP:GQ:QA:QR:RO	0/0/0/0	22,0	0	22	4	0	852	22	1/1	0,62	62	62	99	2454	0	0	1/1	1,27	27	28	85	1026	41	1	0/0	18,0	0	18	31	0	702	18	0/1	10,2	2	12	78	82	398	10	0/1	15,4	4	19	99	155	568	15	0.568399999999997	0	4	0	2	unambiguous	0.21052631578947367	0/0	TRUE	FALSE	TRUE	0.9642857142857143	1
chr03	37800861	NA	G	A	3336.16	NA	0	0	4	0.285714	14	101	1X	187	187	2.4	6.64375	11.1912	1	1	1	60	59.4651	6	1	2.68744	0.871287	0.953488	0	0	0	0	3909	3383	86	54	4.06379	3.1113	47	1	49	3.2038	52	44	3.1113	42	snp	GT:AD:AO:DP:GQ:QA:QR:RO	0/0/0/0	29,0	0	29	0	0	1137	29	1/1	1,66	66	67	99	2547	41	1	1/1	0,35	35	35	99	1362	0	0	0/0	16,0	0	16	12	0	621	16	0/0	18,0	0	18	18	0	712	18	0/0	22,0	0	22	30	0	872	22	0.5349	0	0	0	0	unambiguous	0	0/0	FALSE	FALSE	FALSE	1	0.9850746268656716
chr03	37800903	NA	G	A	2622.52	NA	0	0	4	0.285714	14	81	1X	178	178	1.70833	3.25157	9.47994	0	1	1	60	59.5258	6	1	0.357748	0.876543	0.948454	0	0	0	0	3064	3802	97	47	7.5409	14.8527	34	1	44	4.32391	37	52	4.10723	45	snp	GT:AD:AO:DP:GQ:QA:QR:RO	0/0/0/0	35,0	0	35	12	0	1396	35	1/1	1,53	53	54	99	2024	41	1	1/1	0,28	28	28	99	1040	0	0	0/0	12,0	0	12	4	0	469	12	0/0	19,0	0	19	25	0	747	19	0/0	30,0	0	30	58	0	1149	30	0.474200000000003	0	0	0	0	unambiguous	0	0/0	FALSE	FALSE	FALSE	1	0.9814814814814815
chr03	37801232	NA	G	C	3211.97	NA	0	0	4	0.285714	14	97	1X	204	204	1.81308	4.82359	10.3365	1	1	1	60	60	6	1	0.667289	0.927835	0.990654	0	0	0	0	3693	4248	107	44	4.82359	11.96	53	1	51	3.56996	46	53	3.03059	54	snp	GT:AD:AO:DP:GQ:QA:QR:RO	0/0/0/0	36,0	0	36	25	0	1444	36	1/1	0,51	51	51	99	1979	0	0	1/1	0,46	46	46	99	1714	0	0	0/0	14,0	0	14	2	0	570	14	0/0	24,0	0	24	52	0	920	24	0/0	33,0	0	33	79	0	1314	33	0	0	0	0	0	unambiguous	0	0/0	FALSE	FALSE	FALSE	1	1
chr03	37801561	NA	C	G	3364.24	NA	0	0	4	0.285714	14	100	1X	161	161	3.27869	4.40004	3.33068	2	1	1	60	60	6	1	0.354966	0.91	0.95082	0	0	0	0	3904	2352	61	53	3.79203	18.709	47	1	41	10.0459	59	32	3.33068	29	snp	GT:AD:AO:DP:GQ:QA:QR:RO	0/0/0/0	25,0	0	25	0	0	979	25	1/1	0,51	51	51	99	2033	0	0	1/1	0,49	49	49	99	1871	0	0	0/0	19,0	0	19	28	0	716	19	0/0	6,0	0	6	0	0	232	6	0/0	11,0	0	11	4	0	425	11	0	0	0	0	0	unambiguous	0	0/0	FALSE	FALSE	FALSE	1	1
chr03	37807894	NA	T	C	2287.41	NA	0	0	4	0.285714	14	71	1X	151	151	1.82278	3.28556	4.74748	1	1	1	54.5493	59.9	6	1	0.0399783	0.943662	0.95	0	0	0	0	2712	3196	80	32	4.50892	3.11887	39	1	32	4.50892	39	31	11.8048	49	snp	GT:AD:AO:DP:GQ:QA:QR:RO	0/0/0/0	26,0	0	26	3	0	1054	26	1/1	0,46	46	46	99	1781	0	0	1/1	1,25	25	26	73	931	41	1	0/0	19,0	0	19	44	0	771	19	0/0	15,0	0	15	32	0	607	15	0/0	19,0	0	19	44	0	723	19	5.3507	0	0	0	0	unambiguous	0	0/0	FALSE	FALSE	FALSE	0.9615384615384616	1
chr03	37815984	NA	A	G	3539.54	NA	0	0	4	0.285714	14	104	1X	163	163	3.52542	4.34659	7.46366	4	1	1	57.5865	58.678	6	1	0.5287	0.913462	0.949153	0	0	0	0	4142	2330	59	46	6.01695	3.0471	58	1	42	11.3621	62	22	11.2913	37	snp	GT:AD:AO:DP:GQ:QA:QR:RO	0/0/0/0	24,0	0	24	1	0	971	24	1/1	0,82	82	82	99	3286	0	0	1/1	0,22	22	22	99	856	0	0	0/0	11,0	0	11	1	0	442	11	0/0	9,0	0	9	0	0	348	9	0/0	15,0	0	15	27	0	569	15	1.0915	0	0	0	0	unambiguous	0	0/0	FALSE	FALSE	FALSE	1	1
chr03	37815990	NA	A	G	3479.6	NA	0	0	4	0.285714	14	102	1X	160	160	3.51724	5.13919	6.75422	4	1	1	58.1863	58.931	6	1	0.35393	0.901961	0.948276	0	0	0	0	4079	2268	58	41	11.5259	5.40641	61	1	39	15.2727	63	19	17.986	39	snp	GT:AD:AO:DP:GQ:QA:QR:RO	0/0/0/0	23,0	0	23	1	0	891	23	1/1	0,79	79	79	99	3144	0	0	1/1	0,23	23	23	99	935	0	0	0/0	11,0	0	11	2	0	418	11	0/0	9,0	0	9	0	0	361	9	0/0	15,0	0	15	28	0	598	15	0.744699999999995	0	0	0	0	unambiguous	0	0/0	FALSE	FALSE	FALSE	1	1
chr03	37817868	NA	G	A	3227.79	NA	0	0	4	0.285714	14	98	1X	179	179	2.475	10.1895	6.2541	1	1	1	59.2551	60	6	1	1.04864	0.928571	0.938272	0	0	0	0	3800	3176	81	48	3.09893	4.32391	50	1	58	10.1895	40	46	6.2541	35	snp	GT:AD:AO:DP:GQ:QA:QR:RO	0/0/0/0	33,0	0	33	6	0	1288	33	1/1	0,50	50	50	99	1966	0	0	1/1	1,48	48	49	99	1834	41	1	0/0	18,0	0	18	19	0	696	18	0/0	12,0	0	12	0	0	479	12	0/0	17,0	0	17	16	0	672	17	0.744900000000001	0	0	0	0	unambiguous	0	0/0	FALSE	FALSE	FALSE	0.9795918367346939	1
chr03	37817901	NA	G	A	3267.02	NA	0	0	4	0.285714	14	96	1X	175	175	2.43038	3.10078	3.03779	1	1	1	58.875	60	6	1	1.58318	0.9375	0.962025	0	0	0	0	3787	3186	79	40	8.80089	3.03779	56	1	51	3.8246000000000002	45	42	3.69747	37	snp	GT:AD:AO:DP:GQ:QA:QR:RO	0/0/0/0	34,0	0	34	8	0	1353	34	1/1	0,51	51	51	99	2020	0	0	1/1	0,45	45	45	99	1767	0	0	0/0	16,0	0	16	14	0	656	16	0/0	11,0	0	11	0	0	447	11	0/0	18,0	0	18	20	0	730	18	1.125	0	0	0	0	unambiguous	0	0/0	FALSE	FALSE	FALSE	1	1
chr03	37817907	NA	A	C	3172.95	NA	0	0	4	0.285714	14	96	1X	174	174	2.46154	3.37221	3.12166	1	1	1	58.875	60	6	1	0.314669	0.927083	0.974359	0	0	0	0	3691	3118	78	36	16.0391	3.12166	60	1	52	4.45795	44	42	4.01252	36	snp	GT:AD:AO:DP:GQ:QA:QR:RO	0/0/0/0	30,0	0	30	4	0	1230	30	1/1	0,50	50	50	99	1920	0	0	1/1	0,46	46	46	99	1771	0	0	0/0	18,0	0	18	21	0	716	18	0/0	11,0	0	11	0	0	428	11	0/0	19,0	0	19	24	0	744	19	1.125	0	0	0	0	unambiguous	0	0/0	FALSE	FALSE	FALSE	1	1
chr03	37818275	NA	A	G	2732.64	NA	0	0	4	0.285714	14	83	1X	165	165	2.07407	3.24576	5.65844	1	1	1	57.5301	59.9268	6	1	0.9758	1	0.902439	0	0	0	0	3226	3224	82	35	7.43173	3.96363	48	1	35	7.43173	48	32	11.5903	50	snp	GT:AD:AO:DP:GQ:QA:QR:RO	0/0/0/0	33,0	0	33	18	0	1309	33	1/1	1,63	63	64	99	2470	41	1	1/1	0,20	20	20	99	756	0	0	0/0	14,0	0	14	19	0	520	14	0/0	13,0	0	13	1	0	520	13	0/0	21,0	0	21	40	0	834	21	2.3967	0	0	0	0	unambiguous	0	0/0	FALSE	FALSE	FALSE	1	0.984375
chr03	37818433	NA	C	G	2555.72	NA	0	0	4	0.285714	14	76	1X	140	140	2.44444	7.12467	9.66043	1	1	1	58.7763	59.8594	6	1	1.18851	0.947368	0.96875	0	0	0	0	3012	2469	64	40	3.46745	3.14602	36	1	38	3.0103	38	36	5.18177	28	snp	GT:AD:AO:DP:GQ:QA:QR:RO	0/0/0/0	20,0	0	20	0	0	790	20	1/1	0,51	51	51	99	2037	0	0	1/1	1,25	25	26	82	975	41	1	0/0	16,0	0	16	22	0	594	16	0/0	11,0	0	11	7	0	429	11	0/0	16,0	0	16	22	0	615	16	1.0831	0	0	0	0	unambiguous	0	0/0	FALSE	FALSE	FALSE	0.9615384615384616	1
chr03	37818579	NA	G	A	3612.1	NA	0	0	4	0.285714	14	105	1X	172	172	3.13433	4.68544	3.30199	3	1	1	60	60	6	1	2.46484	0.904762	0.970149	0	0	0	0	4183	2646	67	52	3.03098	14.7103	53	1	53	3.03098	52	34	3.04271	33	snp	GT:AD:AO:DP:GQ:QA:QR:RO	0/0/0/0	24,0	0	24	0	0	963	24	1/1	0,62	62	62	99	2456	0	0	1/1	0,43	43	43	99	1727	0	0	0/0	14,0	0	14	11	0	524	14	0/0	10,0	0	10	0	0	393	10	0/0	19,0	0	19	27	0	766	19	0	0	0	0	0	unambiguous	0	0/0	FALSE	FALSE	FALSE	1	1
chr03	37818614	NA	G	A	3333.36	NA	0	0	4	0.285714	14	98	1X	165	165	2.92537	3.36483	10.3026	1	1	1	60	60	6	1	0.771308	0.918367	0.970149	0	0	0	0	3867	2636	67	51	3.36483	3.30199	47	1	54	5.22609	44	35	3.30199	32	snp	GT:AD:AO:DP:GQ:QA:QR:RO	0/0/0/0	22,0	0	22	0	0	856	22	1/1	0,54	54	54	99	2117	0	0	1/1	0,44	44	44	99	1750	0	0	0/0	16,0	0	16	24	0	624	16	0/0	10,0	0	10	6	0	389	10	0/0	19,0	0	19	33	0	767	19	0	0	0	0	0	unambiguous	0	0/0	FALSE	FALSE	FALSE	1	1
chr03	37818680	NA	C	T	2611.48	NA	0	0	4	0.285714	14	79	1X	144	144	2.43077	5.23675	5.71629	1	1	1	60	60	6	1	0.877113	0.886076	0.969231	0	0	0	0	3030	2551	65	41	3.25768	3.04371	38	1	44	5.23675	35	42	15.0703	23	snp	GT:AD:AO:DP:GQ:QA:QR:RO	0/0/0/0	29,0	0	29	9	0	1160	29	1/1	0,44	44	44	99	1661	0	0	1/1	0,35	35	35	99	1369	0	0	0/0	11,0	0	11	6	0	424	11	0/0	9,0	0	9	0	0	342	9	0/0	16,0	0	16	21	0	625	16	0	0	0	0	0	unambiguous	0	0/0	FALSE	FALSE	FALSE	1	1
chr03	37818710	NA	C	T	2392.98	NA	0	0	4	0.285714	14	72	1X	149	149	1.87013	12.7819	3.0385	1	1	1	60	60	6	1	0.328957	0.888889	0.987013	0	0	0	0	2773	2964	77	33	4.09604	4.39215	39	1	40	4.9405	32	43	5.29458	34	snp	GT:AD:AO:DP:GQ:QA:QR:RO	0/0/0/0	32,0	0	32	25	0	1236	32	1/1	0,39	39	39	99	1510	0	0	1/1	0,33	33	33	99	1263	0	0	0/0	18,0	0	18	39	0	707	18	0/0	11,0	0	11	2	0	428	11	0/0	16,0	0	16	33	0	593	16	0	0	0	0	0	unambiguous	0	0/0	FALSE	FALSE	FALSE	1	1
chr03	37818726	NA	G	A	2300.96	NA	0	0	4	0.285714	14	72	1X	146	146	1.94595	4.09604	3.12768	1	1	1	60	60	6	1	1.33819	0.888889	1	0	0	0	0	2663	2857	74	38	3.49285	3.47981	34	1	41	6.02623	31	39	3.47981	35	snp	GT:AD:AO:DP:GQ:QA:QR:RO	0/0/0/0	30,0	0	30	19	0	1172	30	1/1	0,40	40	40	99	1464	0	0	1/1	0,32	32	32	99	1199	0	0	0/0	18,0	0	18	36	0	685	18	0/0	10,0	0	10	1	0	402	10	0/0	16,0	0	16	30	0	598	16	0	0	0	0	0	unambiguous	0	0/0	FALSE	FALSE	FALSE	1	1
chr03	37818802	NA	G	A	2535.72	NA	0	0	4	0.285714	14	79	1X	155	155	2.07895	7.6556	3.46745	1	1	1	59.8734	60	6	1	1.30318	0.886076	0.986842	0	0	0	0	2942	2959	76	41	3.25768	5.8675	38	1	42	3.69747	37	33	5.8675	43	snp	GT:AD:AO:DP:GQ:QA:QR:RO	0/0/0/0	33,0	0	33	19	0	1281	33	1/1	0,39	39	39	99	1433	0	0	1/1	0,40	40	40	99	1509	0	0	0/0	18,0	0	18	32	0	707	18	0/0	12,0	0	12	1	0	474	12	0/0	13,0	0	13	17	0	497	13	0.126600000000003	0	0	0	0	unambiguous	0	0/0	FALSE	FALSE	FALSE	1	1
chr03	37818854	NA	G	A	2565.19	NA	0	0	4	0.285714	14	78	1X	140	140	2.51613	12.0303	3.15039	1	1	1	60	60	6	1	1.13656	0.884615	0.983871	0	0	0	0	2996	2389	62	42	4.01252	4.27115	36	1	28	16.4846	50	22	14.358	40	snp	GT:AD:AO:DP:GQ:QA:QR:RO	0/0/0/0	28,0	0	28	7	0	1084	28	1/1	0,42	42	42	99	1593	0	0	1/1	0,36	36	36	99	1403	0	0	0/0	14,0	0	14	14	0	539	14	0/0	7,0	0	7	0	0	274	7	0/0	13,0	0	13	11	0	492	13	0	0	0	0	0	unambiguous	0	0/0	FALSE	FALSE	FALSE	1	1
chr03	37819036	NA	G	A	2774.11	NA	0	0	4	0.285714	14	87	1X	141	141	3.32075	3.63429	10.8919	2	1	1	60	60	6	1	0.597526	0.908046	0.925926	0	0	0	0	3273	2092	54	37	7.22845	3.6537	50	1	46	3.63429	41	29	3.6537	25	snp	GT:AD:AO:DP:GQ:QA:QR:RO	0/0/0/0	27,0	0	27	9	0	1027	27	1/1	1,58	58	59	99	2133	37	1	1/1	0,29	29	29	99	1140	0	0	0/0	7,0	0	7	0	0	279	7	0/0	10,0	0	10	5	0	402	10	0/0	9,0	0	9	0	0	347	9	0	0	0	0	0	unambiguous	0	0/0	FALSE	FALSE	FALSE	1	0.9830508474576272
chr03	37819055	NA	C	T	2759.7	NA	0	0	4	0.285714	14	87	1X	141	141	3.32075	3.23494	3.6537	3	1	1	60	60	6	1	0.095621	0.908046	0.925926	0	0	0	0	3241	2048	54	42	3.23494	4.45795	45	1	44	3.03526	43	25	3.6537	29	snp	GT:AD:AO:DP:GQ:QA:QR:RO	0/0/0/0	29,0	0	29	25	0	1097	29	1/1	1,56	56	57	99	2065	32	1	1/1	0,31	31	31	99	1176	0	0	0/0	8,0	0	8	1	0	303	8	0/0	9,0	0	9	2	0	338	9	0/0	7,0	0	7	0	0	278	7	0	0	0	0	0	unambiguous	0	0/0	FALSE	FALSE	FALSE	1	0.9824561403508771
chr03	37819074	NA	C	T	2501.21	NA	0	0	4	0.285714	14	81	1X	128	128	3.44681	3.25157	4.16534	3	1	1	60	60	6	1	0.665052	0.901235	0.93617	0	0	0	0	2912	1848	47	38	3.68051	4.16534	43	1	39	3.25157	42	25	3.42611	22	snp	GT:AD:AO:DP:GQ:QA:QR:RO	0/0/0/0	26,0	0	26	20	0	1031	26	1/1	0,53	53	53	99	1943	0	0	1/1	0,28	28	28	99	969	0	0	0/0	8,0	0	8	1	0	311	8	0/0	6,0	0	6	0	0	223	6	0/0	7,0	0	7	1	0	283	7	0	0	0	0	0	unambiguous	0	0/0	FALSE	FALSE	FALSE	1	1
chr03	37819274	NA	C	G	3115.87	NA	0	0	4	0.285714	14	93	1X	153	153	3.1	3.03365	6.62942	2	1	1	60	60	6	1	1.99364	0.913978	0.95	0	0	0	0	3615	2364	60	48	3.22044	6.62942	45	1	50	4.15441	43	36	8.22183	24	snp	GT:AD:AO:DP:GQ:QA:QR:RO	0/0/0/0	30,0	0	30	11	0	1164	30	1/1	0,60	60	60	99	2329	0	0	1/1	0,33	33	33	99	1286	0	0	0/0	9,0	0	9	0	0	360	9	0/0	9,0	0	9	0	0	356	9	0/0	12,0	0	12	10	0	484	12	0	0	0	0	0	unambiguous	0	0/0	FALSE	FALSE	FALSE	1	1
chr03	37819297	NA	G	A	3120.95	NA	0	0	4	0.285714	14	96	1X	159	159	3.04762	3.10078	5.80219	2	1	1	60	60	6	1	1.93178	0.927083	0.952381	0	0	0	0	3636	2452	63	55	7.44372	3.04477	41	1	46	3.37221	50	36	5.80219	27	snp	GT:AD:AO:DP:GQ:QA:QR:RO	0/0/0/0	28,0	0	28	0	0	1095	28	1/1	0,63	63	63	99	2356	0	0	1/1	0,33	33	33	99	1280	0	0	0/0	13,0	0	13	13	0	510	13	0/0	10,0	0	10	0	0	387	10	0/0	12,0	0	12	10	0	460	12	0	0	0	0	0	unambiguous	0	0/0	FALSE	FALSE	FALSE	1	1
chr03	37819378	NA	A	G	2985.56	NA	0	0	4	0.285714	14	88	1X	176	176	2	3.109	3.0103	1	1	1	60	60	6	1	2.74029	0.920455	0.943182	0	0	0	0	3445	3497	88	40	4.58955	9.32731	48	1	35	11.0053	53	42	3.40511	46	snp	GT:AD:AO:DP:GQ:QA:QR:RO	0/0/0/0	33,0	0	33	17	0	1294	33	1/1	0,56	56	56	99	2216	0	0	1/1	0,32	32	32	99	1229	0	0	0/0	25,0	0	25	51	0	998	25	0/0	11,0	0	11	0	0	434	11	0/0	19,0	0	19	33	0	771	19	0	0	0	0	0	unambiguous	0	0/0	FALSE	FALSE	FALSE	1	1
chr03	37825086	NA	T	G	2011.87	NA	0	0	4	0.285714	14	59	1X	132	132	1.61644	3.0471	3.04005	0	1	1	58.5593	60	6	1	3.15631	0.898305	0.945205	0	0	0	0	2345	2862	73	21	13.6468	5.41974	38	1	40	19.2411	19	42	6.60959	31	snp	GT:AD:AO:DP:GQ:QA:QR:RO	0/0/0/0	30,0	0	30	14	0	1169	30	1/1	0,35	35	35	99	1373	0	0	1/1	0,24	24	24	99	972	0	0	0/0	17,0	0	17	28	0	649	17	0/0	13,0	0	13	16	0	515	13	0/0	13,0	0	13	16	0	529	13	1.4407	0	0	0	0	unambiguous	0	0/0	FALSE	FALSE	FALSE	1	1
chr03	37825149	NA	G	A	2396.11	NA	0	0	4	0.285714	14	72	1X	148	148	1.94667	6.02623	7.12467	0	1	1	58.75	60	6	1	0.753846	0.847222	0.921053	0	0	0	0	2826	2950	76	30	7.3532400000000004	3.12459	42	1	41	6.02623	31	33	5.8675	43	snp	GT:AD:AO:DP:GQ:QA:QR:RO	0/0/0/0	31,0	0	31	6	0	1219	31	1/1	1,37	37	38	99	1444	41	1	1/1	0,35	35	35	99	1382	0	0	0/0	15,0	0	15	12	0	557	15	0/0	15,0	0	15	12	0	595	15	0/0	14,0	0	14	9	0	538	14	1.25	0	0	0	0	unambiguous	0	0/0	FALSE	FALSE	FALSE	1	0.9736842105263158
chr03	37825532	NA	A	G	2859.26	NA	0	0	4	0.285714	14	85	1X	161	161	2.23684	7.3277	3.0103	1	1	1	58.8824	59.9605	6	1	3.15824	0.882353	0.947368	0	0	0	0	3316	3065	76	36	7.3277	3.12459	49	1	46	4.26209	39	39	3.12459	37	snp	GT:AD:AO:DP:GQ:QA:QR:RO	0/0/0/0	36,0	0	36	17	0	1472	36	1/1	0,54	54	54	99	2116	0	0	1/1	0,31	31	31	99	1200	0	0	0/0	16,0	0	16	20	0	643	16	0/0	14,0	0	14	14	0	558	14	0/0	10,0	0	10	0	0	392	10	1.07810000000001	0	0	0	0	unambiguous	0	0/0	FALSE	FALSE	FALSE	1	1
chr03	37825578	NA	C	A	2983.32	NA	0	0	4	0.285714	14	89	1X	164	164	2.37333	3.22989	3.27088	1	1	1	59.5618	60	6	1	0.924875	0.876404	0.96	0	0	0	0	3458	2968	75	41	4.20583	6.51361	48	1	53	10.0615	36	40	3.73412	35	snp	GT:AD:AO:DP:GQ:QA:QR:RO	0/0/0/0	35,0	0	35	13	0	1384	35	1/1	0,57	57	57	99	2209	0	0	1/1	0,32	32	32	99	1249	0	0	0/0	18,0	0	18	24	0	707	18	0/0	10,0	0	10	0	0	393	10	0/0	12,0	0	12	6	0	484	12	0.438200000000002	0	0	0	0	unambiguous	0	0/0	FALSE	FALSE	FALSE	1	1
chr03	37825864	NA	T	C	3318.96	NA	0	0	4	0.285714	14	97	1X	183	183	2.30588	3.56996	5.07959	1	1	1.5	59.9485	60	6	1	2.39524	0.886598	0.976471	0	0	0	0	3832	3397	85	46	3.56996	6.10145	51	1	59	12.8827	38	40	3.64897	45	snp	GT:AD:AO:DP:GQ:QA:QR:RO	0/0/0/0	35,0	0	35	11	0	1415	35	1/1	0,61	61	61	99	2416	0	0	1/1	0,36	36	37	99	1416	0	0	0/0	22,0	0	22	33	0	872	22	0/0	20,0	0	20	27	0	786	20	0/0	8,0	0	8	0	0	324	8	0.0514999999999972	0	0	0	0	unambiguous	0	0/0	FALSE	FALSE	FALSE	0.972972972972973	1
chr03	37826007	NA	T	C	3025.17	NA	0	0	4	0.285714	14	93	1X	167	167	2.51351	3.22044	3.47981	2	1	1	59.914	60	6	1	0.184863	0.946237	0.972973	0	0	0	0	3512	2813	74	41	5.83555	8.76177	52	1	53	6.95631	40	45	10.5224	29	snp	GT:AD:AO:DP:GQ:QA:QR:RO	0/0/0/0	28,0	0	28	2	0	1069	28	1/1	0,55	55	55	99	2093	0	0	1/1	0,38	38	38	99	1419	0	0	0/0	12,0	0	12	21	0	443	12	0/0	23,0	0	23	54	0	872	23	0/0	11,0	0	11	1	0	429	11	0.0859999999999985	0	0	0	0	unambiguous	0	0/0	FALSE	FALSE	FALSE	1	1
chr03	37826022	NA	C	T	3312.08	NA	0	0	4	0.285714	14	98	1X	172	172	2.64865	3.80798	3.47981	2	1	1	59.7959	60	6	1	0.833802	0.94898	0.972973	0	0	0	0	3833	2944	74	49	3.0103	4.88833	49	1	51	3.36483	47	44	8.76177	30	snp	GT:AD:AO:DP:GQ:QA:QR:RO	0/0/0/0	25,0	0	25	0	0	995	25	1/1	0,62	62	62	99	2448	0	0	1/1	0,36	36	36	99	1385	0	0	0/0	13,0	0	13	18	0	512	13	0/0	24,0	0	24	52	0	963	24	0/0	12,0	0	12	1	0	474	12	0.204099999999997	0	0	0	0	unambiguous	0	0/0	FALSE	FALSE	FALSE	1	1
chr03	37826251	NA	T	A	3012.38	NA	0	0	4	0.285714	14	93	1X	170	170	2.47368	5.83555	3.0385	1	1	1	57.6129	60	6	1	2.94316	0.913978	0.974026	0	0	0	0	3574	2970	77	56	11.4393	3.0385	37	1	38	9.75821	55	36	3.71532	41	snp	GT:AD:AO:DP:GQ:QA:QR:RO	0/0/0/0	27,0	0	27	0	0	1048	27	1/1	1,56	56	57	99	2162	41	1	1/1	0,37	37	37	99	1412	0	0	0/0	17,0	0	17	17	0	661	17	0/0	16,0	0	16	14	0	610	16	0/0	16,0	0	16	14	0	610	16	2.3871000000000002	0	0	0	0	unambiguous	0	0/0	FALSE	FALSE	FALSE	1	0.9824561403508771
chr03	37826338	NA	T	C	1955.72	NA	0	0	4	0.285714	14	58	1X	130	130	1.61111	4.35811	3.0103	0	1	1	54.2759	60	6	1	0.972636	0.982759	0.986111	0	0	0	0	2287	2874	72	30	3.16006	8.92153	28	1	24	6.75422	34	33	4.09604	39	snp	GT:AD:AO:DP:GQ:QA:QR:RO	0/0/0/0	22,0	0	22	6	0	873	22	1/1	0,38	38	38	99	1497	0	0	1/1	0,20	20	20	99	790	0	0	0/0	18,0	0	18	32	0	734	18	0/0	17,0	0	17	29	0	679	17	0/0	15,0	0	15	23	0	588	15	5.7241	0	0	0	0	unambiguous	0	0/0	FALSE	FALSE	FALSE	1	1
chr03	37826352	NA	A	C	1795.64	NA	0	0	4	0.285714	14	56	1X	118	118	1.80645	3.16541	3.0103	1	1	1	53.4107	60	6	1	0.78541	0.982143	1	0	0	0	0	2118	2317	62	20	12.937	11.9764	36	1	23	6.88793	33	28	4.27115	34	snp	GT:AD:AO:DP:GQ:QA:QR:RO	0/0/0/0	18,0	0	18	2	0	651	18	1/1	0,39	39	39	99	1477	0	0	1/1	0,17	17	17	79	641	0	0	0/0	15,0	0	15	34	0	607	15	0/0	18,0	0	18	43	0	644	18	0/0	11,0	0	11	22	0	415	11	6.5893	0	0	0	0	unambiguous	0	0/0	FALSE	FALSE	FALSE	1	1
chr03	37826416	NA	C	G	2701.5	NA	0	0	4	0.285714	14	79	1X	145	145	2.39394	3.03779	3.0103	1	1	1	57.3165	60	6	1	0.994896	0.949367	0.939394	0	0	0	0	3141	2611	66	32	9.19487	3.1419	47	1	37	3.69747	42	33	3.0103	33	snp	GT:AD:AO:DP:GQ:QA:QR:RO	0/0/0/0	22,0	0	22	0	0	876	22	1/1	0,51	51	51	99	2054	0	0	1/1	0,28	28	28	99	1087	0	0	0/0	17,0	0	17	24	0	689	17	0/0	11,0	0	11	6	0	430	11	0/0	16,0	0	16	21	0	616	16	2.6835	0	0	0	0	unambiguous	0	0/0	FALSE	FALSE	FALSE	1	1
chr03	37826451	NA	G	A	2893.86	NA	0	0	4	0.285714	14	87	1X	150	150	2.7619	4.23331	3.32051	2	1	1	58.1609	60	6	1	1.51017	0.942529	0.936508	0	0	0	0	3365	2519	63	46	3.63429	5.80219	41	1	41	3.63429	46	28	4.69922	35	snp	GT:AD:AO:DP:GQ:QA:QR:RO	0/0/0/0	24,0	0	24	1	0	963	24	1/1	0,56	56	56	99	2175	0	0	1/1	0,31	31	31	99	1190	0	0	0/0	16,0	0	16	28	0	648	16	0/0	10,0	0	10	1	0	410	10	0/0	13,0	0	13	19	0	498	13	1.8391	0	0	0	0	unambiguous	0	0/0	FALSE	FALSE	FALSE	1	1
chr03	37826485	NA	A	G	2916.19	NA	0	0	4	0.285714	14	86	1X	150	150	2.6875	3.91929	3.0103	2	1	1	58.2209	60	6	1	0.0864424	0.895349	0.953125	0	0	0	0	3395	2542	64	48	5.53527	5.18177	38	1	42	3.1113	44	34	3.55317	30	snp	GT:AD:AO:DP:GQ:QA:QR:RO	0/0/0/0	28,0	0	28	2	0	1104	28	1/1	0,57	57	57	99	2277	0	0	1/1	0,29	29	29	99	1118	0	0	0/0	12,0	0	12	20	0	484	12	0/0	11,0	0	11	1	0	439	11	0/0	13,0	0	13	23	0	515	13	1.7791	0	0	0	0	unambiguous	0	0/0	FALSE	FALSE	FALSE	1	1
chr03	37826677	NA	G	A	2410.16	NA	0	0	4	0.285714	14	70	1X	145	145	1.86667	3.50664	3.27088	1	1	1	59.7571	60	6	1	0.786538	0.9	0.96	0	0	0	0	2785	2914	75	38	4.12706	9.52472	32	1	27	10.9517	43	35	3.73412	40	snp	GT:AD:AO:DP:GQ:QA:QR:RO	0/0/0/0	31,0	0	31	23	0	1180	31	1/1	0,44	44	44	99	1755	0	0	1/1	0,26	26	26	99	1030	0	0	0/0	24,0	0	24	57	0	958	24	0/0	10,0	0	10	2	0	379	10	0/0	10,0	0	10	15	0	397	10	0.242899999999999	0	0	0	0	unambiguous	0	0/0	FALSE	FALSE	FALSE	1	1
chr03	37826711	NA	T	G	2034.02	NA	0	0	4	0.285714	14	59	1X	122	122	1.87302	3.93042	3.872	0	1	1	59.1356	60	6	1	0.0889299	0.864407	0.968254	0	0	0	0	2364	2356	63	36	9.23028	3.872	23	1	23	9.23028	36	28	4.69922	35	snp	GT:AD:AO:DP:GQ:QA:QR:RO	0/0/0/0	23,0	0	23	5	0	866	23	1/1	0,36	36	36	99	1427	0	0	1/1	0,23	23	23	99	937	0	0	0/0	18,0	0	18	30	0	669	18	0/0	11,0	0	11	9	0	420	11	0/0	11,0	0	11	9	0	401	11	0.864400000000003	0	0	0	0	unambiguous	0	0/0	FALSE	FALSE	FALSE	1	1
chr03	37826717	NA	A	T	1957.15	NA	0	0	4	0.285714	14	57	1X	124	124	1.70149	3.35316	3.82055	0	1	1	59.1579	60	6	1	1.53202	0.859649	0.985075	0	0	0	0	2278	2631	67	36	11.5819	3.04271	21	1	20	14.02	37	30	4.59839	37	snp	GT:AD:AO:DP:GQ:QA:QR:RO	0/0/0/0	25,0	0	25	8	0	982	25	1/1	0,34	34	34	99	1368	0	0	1/1	0,23	23	23	99	910	0	0	0/0	17,0	0	17	28	0	675	17	0/0	13,0	0	13	16	0	507	13	0/0	12,0	0	12	13	0	467	12	0.842100000000002	0	0	0	0	unambiguous	0	0/0	FALSE	FALSE	FALSE	1	1
chr03	37829186	NA	C	A	1963.69	NA	0	0	4	0.285714	14	59	1X	147	147	1.34091	9.23028	3.0103	0	1	1	60	60	6	1	4.42402	0.813559	0.965909	0	0	0	0	2251	3402	88	31	3.34154	6.56362	28	1	28	3.34154	31	48	4.58955	40	snp	GT:AD:AO:DP:GQ:QA:QR:RO	0/0/0/0	38,0	0	38	31	0	1449	38	1/1	0,27	27	27	99	1019	0	0	1/1	0,32	32	32	99	1232	0	0	0/0	20,0	0	20	43	0	794	20	0/0	18,0	0	18	37	0	680	18	0/0	12,0	0	12	19	0	479	12	0	0	0	0	0	unambiguous	0	0/0	FALSE	FALSE	FALSE	1	1
chr03	37829255	NA	T	A	2281.53	NA	0	0	4	0.285714	14	68	1X	136	136	2	15.7837	3.52123	1	1	1	60	60	6	1	3.15722	0.926471	1	0	0	0	0	2642	2685	68	32	3.52123	3.0103	36	1	34	3.0103	34	38	5.05404	30	snp	GT:AD:AO:DP:GQ:QA:QR:RO	0/0/0/0	31,0	0	31	20	0	1227	31	1/1	0,40	40	40	99	1563	0	0	1/1	0,28	28	28	99	1079	0	0	0/0	12,0	0	12	17	0	470	12	0/0	18,0	0	18	35	0	714	18	0/0	7,0	0	7	0	0	274	7	0	0	0	0	0	unambiguous	0	0/0	FALSE	FALSE	FALSE	1	1
chr03	37829272	NA	A	G	2241.5	NA	0	0	4	0.285714	14	66	1X	131	131	2.03077	7.74806	4.64726	1	1	1	60	60	6	1	0.947569	0.909091	1	0	0	0	0	2600	2466	65	29	5.11597	5.71629	37	1	36	4.19474	30	39	8.65613	26	snp	GT:AD:AO:DP:GQ:QA:QR:RO	0/0/0/0	28,0	0	28	18	0	1064	28	1/1	0,41	41	41	99	1602	0	0	1/1	0,25	25	25	99	998	0	0	0/0	10,0	0	10	1	0	373	10	0/0	17,0	0	17	34	0	640	17	0/0	10,0	0	10	13	0	389	10	0	0	0	0	0	unambiguous	0	0/0	FALSE	FALSE	FALSE	1	1
chr03	37829543	NA	C	A	2914.39	NA	0	0	4	0.285714	14	88	1X	159	159	2.47887	3.0103	4.50892	1	1	1	60	60	6	1	0.636064	0.897727	1	0	0	0	0	3376	2792	71	40	4.58955	19.1893	48	1	44	3.0103	44	32	4.50892	39	snp	GT:AD:AO:DP:GQ:QA:QR:RO	0/0/0/0	24,0	0	24	0	0	952	24	1/1	0,50	50	50	99	1915	0	0	1/1	0,38	38	38	99	1461	0	0	0/0	12,0	0	12	5	0	452	12	0/0	19,0	0	19	26	0	736	19	0/0	16,0	0	16	17	0	652	16	0	0	0	0	0	unambiguous	0	0/0	FALSE	FALSE	FALSE	1	1
chr03	37829619	NA	A	G	3646.17	NA	0	0	4	0.285714	14	107	1X	187	187	2.675	4.65412	3.11887	2	1	1	59.9346	60	6	1	1.07485	0.906542	0.975	0	0	0	0	4222	3135	80	47	6.44001	9.95901	60	1	55	3.19295	52	39	3.11887	41	snp	GT:AD:AO:DP:GQ:QA:QR:RO	0/0/0/0	28,0	0	28	0	0	1099	28	1/1	0,58	58	58	99	2294	0	0	1/1	0,49	49	49	99	1928	0	0	0/0	16,0	0	16	25	0	625	16	0/0	23,0	0	23	46	0	895	23	0/0	13,0	0	13	1	0	516	13	0.0653999999999968	0	0	0	0	unambiguous	0	0/0	FALSE	FALSE	FALSE	1	1
chr03	37829684	NA	A	T	3992.42	NA	0	0	4	0.285714	14	117	1X	187	187	3.34286	3.17734	3.13438	1	1	1	59.9573	60	6	1	1.01563	0.91453	0.985714	0	0	0	0	4617	2818	70	59	3.02886	6.1124	58	1	60	3.17734	57	36	3.13438	34	snp	GT:AD:AO:DP:GQ:QA:QR:RO	0/0/0/0	19,0	0	19	0	0	770	19	1/1	0,65	65	65	99	2537	0	0	1/1	0,52	52	52	99	2080	0	0	0/0	17,0	0	17	15	0	676	17	0/0	20,0	0	20	24	0	802	20	0/0	14,0	0	14	6	0	570	14	0.0427000000000035	0	0	0	0	unambiguous	0	0/0	FALSE	FALSE	FALSE	1	1
chr03	37830219	NA	T	C	2949.23	NA	0	0	4	0.285714	14	88	1X	154	154	2.66667	3.89863	3.1419	1	1	1	59.7273	60	6	1	0.56678	0.920455	0.969697	0	0	0	0	3416	2610	66	41	3.89863	5.11597	47	1	46	3.40511	42	37	5.11597	29	snp	GT:AD:AO:DP:GQ:QA:QR:RO	0/0/0/0	19,0	0	19	0	0	748	19	1/1	0,51	51	51	99	1993	0	0	1/1	0,37	37	37	99	1423	0	0	0/0	19,0	0	19	39	0	745	19	0/0	15,0	0	15	27	0	593	15	0/0	13,0	0	13	20	0	524	13	0.2727	0	0	0	0	unambiguous	0	0/0	FALSE	FALSE	FALSE	1	1
chr03	37830239	NA	A	T	2860.44	NA	0	0	4	0.285714	14	87	1X	146	146	2.94915	8.62618	3.34154	1	1	1	59.8391	60	6	1	2.42533	0.942529	0.966102	0	0	0	0	3337	2359	59	32	16.2139	3.0471	55	1	47	4.23331	40	37	11.2913	22	snp	GT:AD:AO:DP:GQ:QA:QR:RO	0/0/0/0	16,0	0	16	0	0	626	16	1/1	0,52	52	52	99	2014	0	0	1/1	0,35	35	35	99	1323	0	0	0/0	16,0	0	16	25	0	647	16	0/0	14,0	0	14	19	0	561	14	0/0	13,0	0	13	16	0	525	13	0.160899999999998	0	0	0	0	unambiguous	0	0/0	FALSE	FALSE	FALSE	1	1
