## Supplementary material for "Genomic Outcomes of Haploid Induction Crosses in Potato (*Solanum tuberosum* L.)": Dataset_S3 (part 94 of 381)

CHROM	POS	ID	REF	ALT	QUAL	FILTER	AB	ABP	AC	AF	AN	AO	CIGAR	DP	DPB	DPRA	EPP	EPPR	GTI	LEN	MEANALT	MQM	MQMR	NS	NUMALT	ODDS	PAIRED	PAIREDR	PAO	PQA	PQR	PRO	QA	QR	RO	RPL	RPP	RPPR	RPR	RUN	SAF	SAP	SAR	SRF	SRP	SRR	TYPE	FORMAT	LOP868_GT	LOP868_AD	LOP868_AO	LOP868_DP	LOP868_GQ	LOP868_QA	LOP868_QR	LOP868_RO	PL4_GT	PL4_AD	PL4_AO	PL4_DP	PL4_GQ	PL4_QA	PL4_QR	PL4_RO	IVP101_GT	IVP101_AD	IVP101_AO	IVP101_DP	IVP101_GQ	IVP101_QA	IVP101_QR	IVP101_RO	LOP868_064_GT	LOP868_064_AD	LOP868_064_AO	LOP868_064_DP	LOP868_064_GQ	LOP868_064_QA	LOP868_064_QR	LOP868_064_RO	LOP868_305_GT	LOP868_305_AD	LOP868_305_AO	LOP868_305_DP	LOP868_305_GQ	LOP868_305_QA	LOP868_305_QR	LOP868_305_RO	LOP868_004_GT	LOP868_004_AD	LOP868_004_AO	LOP868_004_DP	LOP868_004_GQ	LOP868_004_QA	LOP868_004_QR	LOP868_004_RO	MQ.diff	LOP868_ID	LOP868_004_ID	LOP868_064_ID	LOP868_305_ID	hi_info	perHiReads	nonhi_gt	hi_intro_004	hi_intro_064	hi_intro_305	IVP101_AB	PL4_AB
chr03	37830349	NA	A	G	3688.61	NA	0	0	4	0.285714	14	108	1X	183	183	2.94595	12.7417	3.03925	1	1	1	59.8519	59.9867	6	1	0.0272256	0.944444	0.96	0	0	0	0	4334	2917	75	51	3.73412	13.4623	57	1	54	3.0103	54	43	6.51361	32	snp	GT:AD:AO:DP:GQ:QA:QR:RO	0/0/0/0	27,0	0	27	0	0	1036	27	1/1	0,64	64	64	99	2604	0	0	1/1	1,44	44	45	99	1730	37	1	0/0	16,0	0	16	22	0	629	16	0/0	14,0	0	14	16	0	548	14	0/0	17,0	0	17	25	0	667	17	0.134799999999998	0	0	0	0	unambiguous	0	0/0	FALSE	FALSE	FALSE	0.9777777777777777	1
chr03	37830658	NA	T	A	3066.3	NA	0	0	4	0.285714	14	89	1X	165	165	2.34211	3.62026	4.03889	1	1	1	60	60	6	1	1.93072	0.932584	0.973684	0	0	0	0	3540	2983	76	45	3.0347	4.83891	44	1	46	3.22989	43	37	3.12459	39	snp	GT:AD:AO:DP:GQ:QA:QR:RO	0/0/0/0	32,0	0	32	9	0	1238	32	1/1	0,54	54	54	99	2156	0	0	1/1	0,35	35	35	99	1384	0	0	0/0	18,0	0	18	23	0	726	18	0/0	10,0	0	10	0	0	397	10	0/0	16,0	0	16	17	0	622	16	0	0	0	0	0	unambiguous	0	0/0	FALSE	FALSE	FALSE	1	1
chr03	37830677	NA	A	T	2902.61	NA	0	0	4	0.285714	14	86	1X	163	163	2.23377	5.53527	3.26411	1	1	1	60	60	6	1	2.88315	0.930233	0.961039	0	0	0	0	3357	3053	77	49	6.64625	7.77626	37	1	41	3.41429	45	39	3.0385	38	snp	GT:AD:AO:DP:GQ:QA:QR:RO	0/0/0/0	33,0	0	33	13	0	1294	33	1/1	0,49	49	49	99	1943	0	0	1/1	0,37	37	37	99	1414	0	0	0/0	18,0	0	18	26	0	709	18	0/0	10,0	0	10	0	0	398	10	0/0	16,0	0	16	20	0	652	16	0	0	0	0	0	unambiguous	0	0/0	FALSE	FALSE	FALSE	1	1
chr03	37830823	NA	C	T	2951.87	NA	0	0	4	0.285714	14	94	1X	167	167	2.57534	4.48875	3.27802	2	1	1	60	60	6	1	0.222299	0.904255	0.931507	0	0	0	0	3427	2791	73	48	3.1027	9.70319	46	1	51	4.48875	43	33	4.46786	40	snp	GT:AD:AO:DP:GQ:QA:QR:RO	0/0/0/0	24,0	0	24	0	0	913	24	1/1	0,58	58	58	99	2131	0	0	1/1	0,36	36	36	99	1296	0	0	0/0	15,0	0	15	28	0	593	15	0/0	12,0	0	12	2	0	442	12	0/0	22,0	0	22	49	0	843	22	0	0	0	0	0	unambiguous	0	0/0	FALSE	FALSE	FALSE	1	1
chr03	37830978	NA	A	T	3007.92	NA	0	0	4	0.285714	14	90	1X	149	149	3.05085	10.8276	5.99147	2	1	1	59.9	60	6	1	2.92502	0.944444	0.932203	0	0	0	0	3495	2340	59	46	3.10681	5.99147	44	1	38	7.73928	52	33	4.81373	26	snp	GT:AD:AO:DP:GQ:QA:QR:RO	0/0/0/0	22,0	0	22	0	0	885	22	1/1	0,50	50	50	99	1930	0	0	1/1	0,40	40	40	99	1565	0	0	0/0	18,0	0	18	29	0	702	18	0/0	6,0	0	6	0	0	242	6	0/0	13,0	0	13	14	0	511	13	0.100000000000001	0	0	0	0	unambiguous	0	0/0	FALSE	FALSE	FALSE	1	1
chr03	37831006	NA	G	A	3441.26	NA	0	0	4	0.285714	14	102	1X	170	170	3	3.09546	3.13803	2	1	1	59.9314	60	6	1	1.95709	0.960784	0.941176	0	0	0	0	3986	2712	68	56	5.13919	7.60871	46	1	44	7.18293	58	41	9.26925	27	snp	GT:AD:AO:DP:GQ:QA:QR:RO	0/0/0/0	30,0	0	30	1	0	1209	30	1/1	0,59	59	59	99	2331	0	0	1/1	0,43	43	43	99	1655	0	0	0/0	19,0	0	19	29	0	754	19	0/0	6,0	0	6	0	0	233	6	0/0	13,0	0	13	11	0	516	13	0.0686000000000035	0	0	0	0	unambiguous	0	0/0	FALSE	FALSE	FALSE	1	1
chr03	37831041	NA	A	G	3341.65	NA	0	0	4	0.285714	14	98	1X	173	173	2.61333	3.36483	3.03925	1	1	1	59.9796	59.9333	6	1	0.17204	0.938776	0.946667	0	0	0	0	3888	2927	75	51	3.36483	3.73412	47	1	36	17.989	62	49	18.3264	26	snp	GT:AD:AO:DP:GQ:QA:QR:RO	0/0/0/0	32,0	0	32	4	0	1282	32	1/1	0,58	58	58	99	2309	0	0	1/1	0,40	40	40	99	1579	0	0	0/0	15,0	0	15	9	0	588	15	0/0	12,0	0	12	0	0	456	12	0/0	16,0	0	16	12	0	601	16	0.0462999999999951	0	0	0	0	unambiguous	0	0/0	FALSE	FALSE	FALSE	1	1
chr03	37831094	NA	C	G	3101.07	NA	0	0	4	0.285714	14	90	1X	167	167	2.33766	4.55446	3.71532	1	1	1	60	60	6	1	1.67127	0.9	0.987013	0	0	0	0	3605	3015	77	42	3.87889	3.26411	48	1	33	16.9077	57	47	11.1604	30	snp	GT:AD:AO:DP:GQ:QA:QR:RO	0/0/0/0	31,0	0	31	0	0	1240	31	1/1	0,55	55	55	99	2204	0	0	1/1	0,35	35	35	99	1401	0	0	0/0	13,0	0	13	9	0	497	13	0/0	13,0	0	13	9	0	498	13	0/0	20,0	0	20	30	0	780	20	0	0	0	0	0	unambiguous	0	0/0	FALSE	FALSE	FALSE	1	1
chr03	37831102	NA	C	G	3168.78	NA	0	0	4	0.285714	14	94	1X	174	174	2.35	4.48875	8.33041	1	1	1	60	60	6	1	1.29533	0.904255	1	0	0	0	0	3677	3162	80	42	5.32038	8.33041	52	1	37	12.2506	57	44	4.74748	36	snp	GT:AD:AO:DP:GQ:QA:QR:RO	0/0/0/0	33,0	0	33	9	0	1310	33	1/1	0,56	56	56	99	2179	0	0	1/1	0,38	38	38	99	1498	0	0	0/0	12,0	0	12	0	0	469	12	0/0	13,0	0	13	7	0	503	13	0/0	22,0	0	22	34	0	880	22	0	0	0	0	0	unambiguous	0	0/0	FALSE	FALSE	FALSE	1	1
chr03	37831124	NA	A	C	3225.1	NA	0	0	4	0.285714	14	95	1X	177	177	2.31707	9.61615	4.70511	1	1	1	60	60	6	1	2.04172	0.894737	1	0	0	0	0	3741	3191	82	54	6.87324	3.11623	41	1	42	5.77607	53	43	3.434	39	snp	GT:AD:AO:DP:GQ:QA:QR:RO	0/0/0/0	30,0	0	30	0	0	1194	30	1/1	0,57	57	57	99	2245	0	0	1/1	0,38	38	38	99	1496	0	0	0/0	14,0	0	14	10	0	537	14	0/0	14,0	0	14	10	0	547	14	0/0	24,0	0	24	40	0	913	24	0	0	0	0	0	unambiguous	0	0/0	FALSE	FALSE	FALSE	1	1
chr03	37831160	NA	A	G	2883.93	NA	0	0	4	0.285714	14	84	1X	164	164	2.1	17.9004	4.74748	1	1	1	60	59.875	6	1	2.45041	0.892857	0.9875	0	0	0	0	3349	3115	80	53	15.5221	3.11887	31	1	39	3.94093	45	41	3.11887	39	snp	GT:AD:AO:DP:GQ:QA:QR:RO	0/0/0/0	29,0	0	29	11	0	1141	29	1/1	0,48	48	48	99	1915	0	0	1/1	0,36	36	36	99	1434	0	0	0/0	9,0	0	9	0	0	360	9	0/0	16,0	0	16	23	0	622	16	0/0	26,0	0	26	53	0	992	26	0.125	0	0	0	0	unambiguous	0	0/0	FALSE	FALSE	FALSE	1	1
chr03	37831463	NA	T	C	3526.13	NA	0	0	4	0.285714	14	107	1X	175	175	3.14706	8.8753	4.1599	1	1	1	59.8224	60	6	1	0.210631	0.878505	1	0	0	0	0	4120	2569	68	59	5.46589	5.05404	48	1	45	8.8753	62	27	9.26925	41	snp	GT:AD:AO:DP:GQ:QA:QR:RO	0/0/0/0	26,0	0	26	0	0	959	26	1/1	0,68	68	68	99	2649	0	0	1/1	0,39	39	39	99	1471	0	0	0/0	11,0	0	11	5	0	420	11	0/0	13,0	0	13	11	0	488	13	0/0	18,0	0	18	26	0	702	18	0.177599999999998	0	0	0	0	unambiguous	0	0/0	FALSE	FALSE	FALSE	1	1
chr03	37832220	NA	G	A	3048.27	NA	0	0	4	0.285714	14	89	1X	154	154	2.73846	5.96253	15.0703	2	1	1	60	60	6	1	1.63925	0.94382	0.969231	0	0	0	0	3536	2493	65	38	7.13366	3.04371	51	1	51	7.13366	38	34	3.31097	31	snp	GT:AD:AO:DP:GQ:QA:QR:RO	0/0/0/0	31,0	0	31	18	0	1199	31	1/1	0,47	47	47	99	1871	0	0	1/1	0,42	42	42	99	1665	0	0	0/0	8,0	0	8	0	0	314	8	0/0	10,0	0	10	1	0	384	10	0/0	16,0	0	16	27	0	596	16	0	0	0	0	0	unambiguous	0	0/0	FALSE	FALSE	FALSE	1	1
chr03	37832254	NA	G	A	3088.62	NA	0	0	4	0.285714	14	98	1X	167	167	2.84058	3.09893	16.8888	2	1	1	60	60	6	1	1.42272	0.94898	0.956522	0	0	0	0	3609	2682	69	44	5.22609	6.81824	54	1	62	17.989	36	37	3.79707	32	snp	GT:AD:AO:DP:GQ:QA:QR:RO	0/0/0/0	31,0	0	31	14	0	1236	31	1/1	0,52	52	52	99	1959	0	0	1/1	0,46	46	46	99	1650	0	0	0/0	12,0	0	12	1	0	466	12	0/0	10,0	0	10	0	0	379	10	0/0	16,0	0	16	24	0	601	16	0	0	0	0	0	unambiguous	0	0/0	FALSE	FALSE	FALSE	1	1
chr03	37832510	NA	C	A	3661.26	NA	0	0	4	0.285714	14	111	1X	192	192	2.74074	10.0725	3.98746	2	1	1	59.955	60	6	1	1.60922	0.90991	0.9875	0	0	0	0	4239	3124	80	55	3.02986	3.11887	56	1	61	5.3774	50	40	3.0103	40	snp	GT:AD:AO:DP:GQ:QA:QR:RO	0/0/0/0	32,0	0	32	1	0	1265	32	1/1	0,69	69	69	99	2628	0	0	1/1	0,42	42	42	99	1611	0	0	0/0	20,0	0	21	33	0	763	20	0/0	8,0	0	8	0	0	315	8	0/0	20,0	0	20	33	0	781	20	0.0450000000000017	0	0	0	0	unambiguous	0	0/0	FALSE	FALSE	FALSE	1	1
chr03	37832560	NA	A	G	3633.11	NA	0	0	4	0.285714	14	109	1X	180	180	3.07042	3.1896	8.17902	3	1	1	59.9541	60	6	1	2.40947	0.954128	0.985915	0	0	0	0	4213	2770	71	46	8.76769	3.28556	63	1	59	4.62396	50	38	3.7749	33	snp	GT:AD:AO:DP:GQ:QA:QR:RO	0/0/0/0	24,0	0	24	0	0	941	24	1/1	0,72	72	72	99	2795	0	0	1/1	0,37	37	37	99	1418	0	0	0/0	20,0	0	20	29	0	766	20	0/0	10,0	0	10	0	0	397	10	0/0	17,0	0	17	20	0	666	17	0.0459000000000032	0	0	0	0	unambiguous	0	0/0	FALSE	FALSE	FALSE	1	1
chr03	37832570	NA	G	T	3702.56	NA	0	0	4	0.285714	14	109	1X	186	186	2.83117	3.03022	6.42261	2	1	1	60	60	6	1	2.74866	0.963303	0.987013	0	0	0	0	4290	3015	77	49	5.42083	5.29458	60	1	63	8.76769	46	42	4.39215	35	snp	GT:AD:AO:DP:GQ:QA:QR:RO	0/0/0/0	28,0	0	28	0	0	1108	28	1/1	0,71	71	71	99	2789	0	0	1/1	0,38	38	38	99	1501	0	0	0/0	21,0	0	21	35	0	807	21	0/0	11,0	0	11	0	0	420	11	0/0	17,0	0	17	23	0	680	17	0	0	0	0	0	unambiguous	0	0/0	FALSE	FALSE	FALSE	1	1
chr03	37832774	NA	A	T	1739.04	NA	0	0	4	0.285714	14	52	1X	92	92	2.6	4.51363	8.43898	2	1	1	57.1346	58.275	6	1	0.741851	0.980769	1	0	0	0	0	2034	1582	40	21	7.18621	4.96463	31	1	26	3.0103	26	22	3.87889	18	snp	GT:AD:AO:DP:GQ:QA:QR:RO	0/0/0/0	14,0	0	14	1	0	556	14	1/1	0,38	38	38	99	1496	0	0	1/1	0,14	14	14	65	538	0	0	0/0	12,0	0	12	27	0	479	12	0/0	10,0	0	10	21	0	383	10	0/0	4,0	0	4	0	0	164	4	1.1404	0	0	0	0	unambiguous	0	0/0	FALSE	FALSE	FALSE	1	1
chr03	37832881	NA	T	C	3207.47	NA	0	0	4	0.285714	14	95	1X	158	158	3.01587	6.87324	3.04477	1	1	1	59.5158	59.7778	6	1	0.574519	0.936842	1	0	0	0	0	3741	2496	63	51	4.13032	3.32051	44	1	55	8.15326	40	34	3.872	29	snp	GT:AD:AO:DP:GQ:QA:QR:RO	0/0/0/0	23,0	0	23	0	0	880	23	1/1	0,69	69	69	99	2724	0	0	1/1	0,26	26	26	99	1017	0	0	0/0	14,0	0	14	18	0	574	14	0/0	12,0	0	12	11	0	476	12	0/0	14,0	0	14	18	0	566	14	0.262	0	0	0	0	unambiguous	0	0/0	FALSE	FALSE	FALSE	1	1
chr03	37832948	NA	T	A	2916.5	NA	0	0	4	0.285714	14	86	1X	158	158	2.38889	13.1102	3.49285	1	1	1	59.814	60	6	1	2.00655	0.976744	0.930556	0	0	0	0	3385	2859	72	41	3.41429	3.0103	45	1	46	3.91929	40	38	3.49285	34	snp	GT:AD:AO:DP:GQ:QA:QR:RO	0/0/0/0	32,0	0	32	10	0	1265	32	1/1	0,58	58	58	99	2299	0	0	1/1	0,28	28	28	99	1086	0	0	0/0	15,0	0	15	15	0	596	15	0/0	10,0	0	10	0	0	410	10	0/0	15,0	0	15	15	0	588	15	0.186	0	0	0	0	unambiguous	0	0/0	FALSE	FALSE	FALSE	1	1
chr03	37833006	NA	G	C	3274.71	NA	0	0	4	0.285714	14	96	1X	163	163	2.86567	5.27225	6.93191	2	1	1	58.5104	60	6	1	1.98679	0.947917	0.925373	0	0	0	0	3791	2647	67	51	3.8246000000000002	5.63551	45	1	48	3.0103	48	29	5.63551	38	snp	GT:AD:AO:DP:GQ:QA:QR:RO	0/0/0/0	34,0	0	34	18	0	1338	34	1/1	0,57	57	57	99	2257	0	0	1/1	0,39	39	39	99	1534	0	0	0/0	11,0	0	11	1	0	438	11	0/0	6,0	0	6	0	0	242	6	0/0	16,0	0	16	23	0	629	16	1.4896	0	0	0	0	unambiguous	0	0/0	FALSE	FALSE	FALSE	1	1
chr03	37833085	NA	C	T	3385.82	NA	0	0	4	0.285714	14	103	1X	179	179	2.71053	9.10307	3.46745	2	1	1	58.301	60	6	1	1.50984	0.941748	0.973684	0	0	0	0	3955	3070	76	39	16.1867	3.0103	64	1	54	3.53736	49	36	3.46745	40	snp	GT:AD:AO:DP:GQ:QA:QR:RO	0/0/0/0	31,0	0	31	16	0	1241	31	1/1	0,64	64	64	99	2479	0	0	1/1	0,39	39	39	99	1476	0	0	0/0	12,0	0	12	1	0	488	12	0/0	12,0	0	12	1	0	492	12	0/0	21,0	0	21	40	0	849	21	1.699	0	0	0	0	unambiguous	0	0/0	FALSE	FALSE	FALSE	1	1
chr03	37833155	NA	G	A	3453.26	NA	0	0	4	0.285714	14	108	1X	189	189	2.725	3.09072	3.68051	2	1	1	59.1389	59.963	6	1	1.25717	0.935185	0.950617	0	0	0	0	4063	3174	81	63	9.52472	3.03711	45	1	52	3.332	56	40	3.03711	41	snp	GT:AD:AO:DP:GQ:QA:QR:RO	0/0/0/0	29,0	0	29	0	0	1132	29	1/1	0,72	72	72	99	2799	0	0	1/1	1,36	36	37	99	1264	41	1	0/0	18,0	0	18	30	0	691	18	0/0	20,0	0	20	36	0	803	20	0/0	13,0	0	13	1	0	507	13	0.824100000000001	0	0	0	0	unambiguous	0	0/0	FALSE	FALSE	FALSE	0.972972972972973	1
chr03	37833230	NA	C	T	1943.65	NA	0	0	4	0.285714	14	58	1X	126	126	1.70588	4.35811	3.13803	0	1	1	54.7069	59.9412	6	1	1.15366	0.965517	0.926471	0	0	0	0	2271	2690	68	37	12.5947	6.20364	21	1	25	5.40641	33	34	3.0103	34	snp	GT:AD:AO:DP:GQ:QA:QR:RO	0/0/0/0	27,0	0	27	10	0	1082	27	1/1	0,44	44	44	99	1765	0	0	1/1	0,14	14	14	88	506	0	0	0/0	15,0	0	15	22	0	567	15	0/0	16,0	0	16	25	0	635	16	0/0	10,0	0	10	7	0	406	10	5.2343	0	0	0	0	unambiguous	0	0/0	FALSE	FALSE	FALSE	1	1
chr03	37833616	NA	G	A	2654.4	NA	0	0	4	0.285714	14	80	1X	153	153	2.19178	3.11887	5.41974	1	1	1	59.625	60	6	1	2.3302	0.9125	1	0	0	0	0	3078	2902	73	47	8.33041	3.75395	33	1	38	3.44459	42	29	9.70319	44	snp	GT:AD:AO:DP:GQ:QA:QR:RO	0/0/0/0	26,0	0	26	0	0	1039	26	1/1	0,47	47	47	99	1796	0	0	1/1	0,33	33	33	99	1282	0	0	0/0	21,0	0	21	38	0	818	21	0/0	12,0	0	12	11	0	488	12	0/0	14,0	0	14	17	0	557	14	0.375	0	0	0	0	unambiguous	0	0/0	FALSE	FALSE	FALSE	1	1
chr03	37833638	NA	T	C	2660.6	NA	0	0	4	0.285714	14	77	1X	159	159	1.87805	3.0385	3.434	1	1	1	59.5584	60	6	1	1.06276	0.922078	0.97561	0	0	0	0	3065	3248	82	43	5.29458	3.434	34	1	36	3.71532	41	32	11.5903	50	snp	GT:AD:AO:DP:GQ:QA:QR:RO	0/0/0/0	26,0	0	26	1	0	1020	26	1/1	0,45	45	45	99	1806	0	0	1/1	0,32	32	32	99	1259	0	0	0/0	23,0	0	23	52	0	908	23	0/0	15,0	0	15	27	0	603	15	0/0	18,0	0	18	36	0	717	18	0.441600000000001	0	0	0	0	unambiguous	0	0/0	FALSE	FALSE	FALSE	1	1
chr03	37833760	NA	A	G	3349.59	NA	0	0	4	0.285714	14	99	1X	161	161	3.19355	10.9285	6.51267	1	1	1	60	59.7581	6	1	0.642648	0.909091	0.967742	0	0	0	0	3900	2458	62	54	4.78696	8.05372	45	1	49	3.03223	50	33	3.57068	29	snp	GT:AD:AO:DP:GQ:QA:QR:RO	0/0/0/0	21,0	0	21	0	0	824	21	1/1	0,63	63	63	99	2518	0	0	1/1	0,36	36	36	99	1382	0	0	0/0	13,0	0	13	11	0	521	13	0/0	11,0	0	11	5	0	451	11	0/0	17,0	0	17	23	0	662	17	0.241900000000001	0	0	0	0	unambiguous	0	0/0	FALSE	FALSE	FALSE	1	1
chr03	37833837	NA	C	T	2742.92	NA	0	0	4	0.285714	14	82	1X	133	133	3.21569	3.11623	3.05288	1	1	1	60	60	6	1	0.40807	0.902439	0.980392	0	0	0	0	3199	2030	51	40	3.11623	4.07475	42	1	48	8.20065	34	34	15.3153	17	snp	GT:AD:AO:DP:GQ:QA:QR:RO	0/0/0/0	18,0	0	18	0	0	726	18	1/1	0,50	50	50	99	1961	0	0	1/1	0,32	32	32	99	1238	0	0	0/0	9,0	0	9	5	0	341	9	0/0	11,0	0	11	11	0	443	11	0/0	13,0	0	13	17	0	520	13	0	0	0	0	0	unambiguous	0	0/0	FALSE	FALSE	FALSE	1	1
chr03	37834665	NA	G	T	3007.72	NA	0	0	4	0.285714	14	89	1X	159	159	2.54286	3.0347	3.50664	1	1	1	59.9551	60	6	1	1.72225	0.932584	0.928571	0	0	0	0	3497	2796	70	36	10.0615	4.12706	53	1	51	7.13366	38	37	3.50664	33	snp	GT:AD:AO:DP:GQ:QA:QR:RO	0/0/0/0	25,0	0	25	0	0	996	25	1/1	0,56	56	56	99	2234	0	0	1/1	0,33	33	33	99	1263	0	0	0/0	16,0	0	16	15	0	635	16	0/0	14,0	0	14	9	0	562	14	0/0	15,0	0	15	12	0	603	15	0.0448999999999984	0	0	0	0	unambiguous	0	0/0	FALSE	FALSE	FALSE	1	1
chr03	37834775	NA	G	A	3029.5	NA	0	0	4	0.285714	14	90	1X	151	151	2.95082	3.87889	7.31765	2	1	1	59.3556	60	6	1	1.59956	0.877778	0.983607	0	0	0	0	3532	2387	61	54	10.8276	3.33068	36	1	48	3.87889	42	28	3.90025	33	snp	GT:AD:AO:DP:GQ:QA:QR:RO	0/0/0/0	24,0	0	24	0	0	896	24	1/1	0,52	52	52	99	2070	0	0	1/1	0,38	38	38	99	1462	0	0	0/0	11,0	0	11	1	0	437	11	0/0	13,0	0	13	16	0	533	13	0/0	13,0	0	13	16	0	521	13	0.644399999999997	0	0	0	0	unambiguous	0	0/0	FALSE	FALSE	FALSE	1	1
chr03	37834792	NA	T	C	2891.38	NA	0	0	4	0.285714	14	85	1X	152	152	2.53731	3.64897	5.63551	1	1	1	58.8706	60	6	1	1.40504	0.882353	1	0	0	0	0	3365	2667	67	50	8.75832	3.04271	35	1	48	6.10145	37	33	3.04271	34	snp	GT:AD:AO:DP:GQ:QA:QR:RO	0/0/0/0	24,0	0	24	0	0	939	24	1/1	0,50	50	50	99	1985	0	0	1/1	0,35	35	35	99	1380	0	0	0/0	14,0	0	14	11	0	566	14	0/0	13,0	0	13	8	0	506	13	0/0	16,0	0	16	17	0	656	16	1.1294	0	0	0	0	unambiguous	0	0/0	FALSE	FALSE	FALSE	1	1
chr03	37835057	NA	T	C	3284.35	NA	0	0	4	0.285714	14	98	1X	162	162	3.0625	4.4284	3.14602	1	1	1	60.2041	60	6	1	0.598236	0.877551	0.984375	0	0	0	0	3844	2501	64	60	13.7347	6.40323	38	1	59	11.8735	39	30	3.55317	34	snp	GT:AD:AO:DP:GQ:QA:QR:RO	0/0/0/0	24,0	0	24	0	0	953	24	1/1	0,62	62	62	99	2431	0	0	1/1	0,36	36	36	99	1413	0	0	0/0	15,0	0	15	20	0	589	15	0/0	11,0	0	11	8	0	401	11	0/0	14,0	0	14	17	0	558	14	0.204099999999997	0	0	0	0	unambiguous	0	0/0	FALSE	FALSE	FALSE	1	1
chr03	37835196	NA	T	A	3500.97	NA	0	0	4	0.285714	14	103	1X	174	174	2.90141	10.621	9.89173	1	1	1	59.7379	60	6	1	0.685362	0.941748	0.985915	0	0	0	0	4076	2794	71	44	7.75381	6.71098	59	1	49	3.53736	54	37	3.28556	34	snp	GT:AD:AO:DP:GQ:QA:QR:RO	0/0/0/0	24,0	0	24	0	0	963	24	1/1	0,68	68	68	99	2699	0	0	1/1	0,35	35	35	99	1377	0	0	0/0	16,0	0	16	22	0	639	16	0/0	16,0	0	16	22	0	633	16	0/0	15,0	0	15	19	0	559	15	0.262099999999997	0	0	0	0	unambiguous	0	0/0	FALSE	FALSE	FALSE	1	1
chr03	37835214	NA	T	C	3752.43	NA	0	0	4	0.285714	14	110	1X	178	178	3.23529	12.5648	3.52123	1	1	1	59.7545	60	6	1	1.82762	0.963636	1	0	0	0	0	4364	2684	68	53	3.32615	4.1599	57	1	55	3.0103	55	39	6.20364	29	snp	GT:AD:AO:DP:GQ:QA:QR:RO	0/0/0/0	22,0	0	22	0	0	877	22	1/1	0,71	71	71	99	2814	0	0	1/1	0,39	39	39	99	1550	0	0	0/0	14,0	0	14	9	0	565	14	0/0	16,0	0	16	15	0	627	16	0/0	16,0	0	16	15	0	615	16	0.2455	0	0	0	0	unambiguous	0	0/0	FALSE	FALSE	FALSE	1	1
chr03	37836069	NA	C	A	2877.94	NA	0	0	4	0.285714	14	87	1X	147	147	2.9	3.63429	4.31318	2	1	1	59.8276	60	6	1	1.17037	0.91954	0.983333	0	0	0	0	3351	2392	60	45	3.23494	4.31318	42	1	44	3.03526	43	28	3.58936	32	snp	GT:AD:AO:DP:GQ:QA:QR:RO	0/0/0/0	25,0	0	25	1	0	1021	25	1/1	0,51	51	51	99	2003	0	0	1/1	0,36	36	36	99	1348	0	0	0/0	13,0	0	13	18	0	512	13	0/0	11,0	0	11	1	0	416	11	0/0	11,0	0	11	12	0	443	11	0.172400000000003	0	0	0	0	unambiguous	0	0/0	FALSE	FALSE	FALSE	1	1
chr03	37836139	NA	C	T	3006.07	NA	0	0	4	0.285714	14	89	1X	155	155	2.69697	4.98658	3.53672	2	1	1	60	60	6	1	0.397841	0.842697	0.969697	0	0	0	0	3496	2548	66	39	5.96253	3.53672	50	1	40	4.98658	49	32	3.1419	34	snp	GT:AD:AO:DP:GQ:QA:QR:RO	0/0/0/0	28,0	0	28	2	0	1095	28	1/1	0,55	55	55	99	2125	0	0	1/1	0,34	34	34	99	1371	0	0	0/0	14,0	0	14	24	0	509	14	0/0	11,0	0	11	1	0	438	11	0/0	13,0	0	13	21	0	506	13	0	0	0	0	0	unambiguous	0	0/0	FALSE	FALSE	FALSE	1	1
chr03	37836205	NA	G	A	3237.98	NA	0	0	4	0.285714	14	98	1X	174	174	2.57895	3.36483	4.03889	1	1	1	60	60	6	1	0.577506	0.908163	0.973684	0	0	0	0	3747	3031	76	53	4.4284	12.2676	45	1	52	3.80798	46	38	3.0103	38	snp	GT:AD:AO:DP:GQ:QA:QR:RO	0/0/0/0	33,0	0	33	5	0	1315	33	1/1	0,59	59	59	99	2270	0	0	1/1	0,39	39	39	99	1477	0	0	0/0	19,0	0	19	21	0	753	19	0/0	9,0	0	9	0	0	365	9	0/0	15,0	0	15	9	0	598	15	0	0	0	0	0	unambiguous	0	0/0	FALSE	FALSE	FALSE	1	1
chr03	37836320	NA	G	A	3416.55	NA	0	0	4	0.285714	14	107	1X	181	181	2.89189	6.44001	4.06669	2	1	1	60	60	6	1	2.73736	0.906542	0.972973	0	0	0	0	3968	2931	74	55	3.19295	3.47981	52	1	54	3.03059	53	35	3.47981	39	snp	GT:AD:AO:DP:GQ:QA:QR:RO	0/0/0/0	28,0	0	28	0	0	1118	28	1/1	0,56	56	56	99	2045	0	0	1/1	0,51	51	51	99	1923	0	0	0/0	20,0	0	20	32	0	798	20	0/0	11,0	0	11	0	0	426	11	0/0	15,0	0	15	17	0	589	15	0	0	0	0	0	unambiguous	0	0/0	FALSE	FALSE	FALSE	1	1
chr03	37836333	NA	G	T	3488.15	NA	0	0	4	0.285714	14	105	1X	178	178	2.94444	3.19643	4.9405	2	1	1.5	60	60	6	1	3.18365	0.914286	0.986111	0	0	0	0	4043	2857	72	59	6.50534	3.49285	46	1	54	3.19643	51	34	3.49285	38	snp	GT:AD:AO:DP:GQ:QA:QR:RO	0/0/0/0	26,0	0	26	0	0	1035	26	1/1	0,57	57	57	99	2213	0	0	1/1	0,48	48	49	99	1830	0	0	0/0	20,0	0	20	32	0	790	20	0/0	9,0	0	9	0	0	351	9	0/0	17,0	0	17	23	0	681	17	0	0	0	0	0	unambiguous	0	0/0	FALSE	FALSE	FALSE	0.9795918367346939	1
chr03	37836776	NA	C	A	2398.65	NA	0	0	4	0.285714	14	73	1X	151	151	1.92208	6.60959	16.4846	0	1	1	60	59.8462	6	1	0.141046	0.90411	0.935897	0	0	0	0	2828	2983	78	37	3.04005	5.79424	36	1	28	11.607	45	40	3.12166	38	snp	GT:AD:AO:DP:GQ:QA:QR:RO	0/0/0/0	33,0	0	33	9	0	1273	33	1/1	1,45	45	46	99	1729	41	1	1/1	0,28	28	28	99	1099	0	0	0/0	12,0	0	12	4	0	451	12	0/0	15,0	0	15	13	0	580	15	0/0	17,0	0	17	19	0	638	17	0.153799999999997	0	0	0	0	unambiguous	0	0/0	FALSE	FALSE	FALSE	1	0.9782608695652174
chr03	37837494	NA	G	A	2494.87	NA	0	0	4	0.285714	14	73	1X	126	126	2.75472	3.75395	14.851	2	1	1	58.5753	58.3208	6	1	0.135501	0.90411	1	0	0	0	0	2906	2050	53	30	8.03741	12.2288	43	1	39	3.75395	34	25	3.37904	28	snp	GT:AD:AO:DP:GQ:QA:QR:RO	0/0/0/0	26,0	0	26	17	0	982	26	1/1	0,44	44	44	99	1734	0	0	1/1	0,29	29	29	99	1172	0	0	0/0	10,0	0	10	2	0	396	10	0/0	6,0	0	6	0	0	238	6	0/0	11,0	0	11	18	0	434	11	0.2545	0	0	0	0	unambiguous	0	0/0	FALSE	FALSE	FALSE	1	1
chr03	37837574	NA	A	G	3193.44	NA	0	0	4	0.285714	14	95	1X	173	173	2.49351	13.0905	8.46682	1	1	1	59.4211	58.9359	6	1	2.1053	0.884211	0.935897	0	0	0	0	3760	3062	78	39	9.61615	3.12166	56	1	59	15.102	36	36	4.01252	42	snp	GT:AD:AO:DP:GQ:QA:QR:RO	0/0/0/0	36,0	0	36	10	0	1432	36	1/1	0,57	57	57	99	2282	0	0	1/1	1,38	38	39	99	1478	41	1	0/0	17,0	0	17	16	0	660	17	0/0	7,0	0	7	0	0	273	7	0/0	17,0	0	17	16	0	656	17	0.485200000000006	0	0	0	0	unambiguous	0	0/0	FALSE	FALSE	FALSE	0.9743589743589743	1
chr03	37837681	NA	T	C	3354.41	NA	0	0	4	0.285714	14	100	1X	181	181	2.525	8.56927	3.44459	1	1	1.5	59.96	60	6	1	0.971677	0.94	0.9375	0	0	0	0	3901	3140	80	58	8.56927	3.0103	42	1	62	15.518	38	44	4.74748	36	snp	GT:AD:AO:DP:GQ:QA:QR:RO	0/0/0/0	34,0	0	34	6	0	1330	34	1/1	0,57	57	57	99	2249	0	0	1/1	0,43	43	44	99	1652	0	0	0/0	18,0	0	18	17	0	711	18	0/0	9,0	0	9	0	0	347	9	0/0	19,0	0	19	20	0	752	19	0.0399999999999991	0	0	0	0	unambiguous	0	0/0	FALSE	FALSE	FALSE	0.9772727272727273	1
chr03	37837742	NA	T	A	3572.91	NA	0	0	4	0.285714	14	108	1X	175	175	3.22388	5.02092	6.93191	2	1	1	60	60	6	1	1.30924	0.944444	0.970149	0	0	0	0	4155	2604	67	44	11.0528	8.4876	64	1	51	3.73412	57	39	6.93191	28	snp	GT:AD:AO:DP:GQ:QA:QR:RO	0/0/0/0	27,0	0	27	0	0	1025	27	1/1	0,64	64	64	99	2495	0	0	1/1	0,44	44	44	99	1660	0	0	0/0	18,0	0	18	22	0	685	18	0/0	9,0	0	9	0	0	365	9	0/0	13,0	0	13	7	0	529	13	0	0	0	0	0	unambiguous	0	0/0	FALSE	FALSE	FALSE	1	1
chr03	37837984	NA	T	C	3371.56	NA	0	0	4	0.285714	14	101	1X	169	169	2.97059	3.0318	6.20364	2	1	1	60	60	6	1	2.83661	0.910891	0.955882	0	0	0	0	3895	2613	68	47	4.06379	3.0103	54	1	50	3.0318	51	33	3.13803	35	snp	GT:AD:AO:DP:GQ:QA:QR:RO	0/0/0/0	23,0	0	23	0	0	843	23	1/1	0,60	60	60	99	2344	0	0	1/1	0,41	41	41	99	1551	0	0	0/0	21,0	0	21	35	0	831	21	0/0	7,0	0	7	0	0	260	7	0/0	17,0	0	17	23	0	679	17	0	0	0	0	0	unambiguous	0	0/0	FALSE	FALSE	FALSE	1	1
chr03	37838053	NA	T	C	3419.4	NA	0	0	4	0.285714	14	100	1X	165	165	3.07692	11.6962	4.64726	2	1	1	60	60	6	1	2.80884	0.86	0.969231	0	0	0	0	3982	2488	65	60	11.6962	3.04371	40	1	44	6.13722	56	30	3.84548	35	snp	GT:AD:AO:DP:GQ:QA:QR:RO	0/0/0/0	27,0	0	27	0	0	1006	27	1/1	0,63	63	63	99	2512	0	0	1/1	0,37	37	37	99	1470	0	0	0/0	16,0	0	16	20	0	616	16	0/0	8,0	0	8	0	0	311	8	0/0	14,0	0	14	13	0	555	14	0	0	0	0	0	unambiguous	0	0/0	FALSE	FALSE	FALSE	1	1
chr03	37838061	NA	C	T	3319.5	NA	0	0	4	0.285714	14	101	1X	170	170	2.92754	4.75178	3.79707	2	1	1	60	60	6	1	2.23235	0.851485	0.971014	0	0	0	0	3853	2707	69	53	3.54779	6.81824	48	1	45	5.61177	56	32	3.79707	37	snp	GT:AD:AO:DP:GQ:QA:QR:RO	0/0/0/0	28,0	0	28	0	0	1118	28	1/1	0,65	65	65	99	2446	0	0	1/1	0,36	36	36	99	1407	0	0	0/0	17,0	0	17	24	0	680	17	0/0	9,0	0	9	0	0	323	9	0/0	15,0	0	15	18	0	586	15	0	0	0	0	0	unambiguous	0	0/0	FALSE	FALSE	FALSE	1	1
chr03	37838113	NA	G	A	3058.23	NA	0	0	4	0.285714	14	91	1X	163	163	2.52778	3.03416	3.13094	1	1	1	60	60	6	1	0.90003	0.868132	0.958333	0	0	0	0	3552	2879	72	36	11.6246	3.13094	55	1	36	11.6246	55	30	7.3532400000000004	42	snp	GT:AD:AO:DP:GQ:QA:QR:RO	0/0/0/0	34,0	0	34	9	0	1370	34	1/1	0,57	57	57	99	2264	0	0	1/1	0,34	34	34	99	1288	0	0	0/0	17,0	0	17	18	0	693	17	0/0	8,0	0	8	0	0	296	8	0/0	13,0	0	13	6	0	520	13	0	0	0	0	0	unambiguous	0	0/0	FALSE	FALSE	FALSE	1	1
chr03	37838159	NA	C	T	3244.36	NA	0	0	4	0.285714	14	97	1X	169	169	2.69444	4.82359	4.09604	2	1	1	60	60	6	1	0.887047	0.865979	0.958333	0	0	0	0	3759	2876	72	52	4.10723	3.0103	45	1	39	11.0918	58	33	4.09604	39	snp	GT:AD:AO:DP:GQ:QA:QR:RO	0/0/0/0	37,0	0	37	25	0	1488	37	1/1	0,60	60	60	99	2390	0	0	1/1	0,37	37	37	99	1369	0	0	0/0	16,0	0	16	27	0	644	16	0/0	7,0	0	7	0	0	274	7	0/0	12,0	0	12	1	0	470	12	0	0	0	0	0	unambiguous	0	0/0	FALSE	FALSE	FALSE	1	1
chr03	37838331	NA	C	A	2716.87	NA	0	0	4	0.285714	14	84	1X	149	149	2.58462	5.59539	3.31097	1	1	1	60	60	6	1	0.395984	0.904762	0.953846	0	0	0	0	3169	2562	65	51	11.386	15.0703	33	1	46	4.66476	38	33	3.04371	32	snp	GT:AD:AO:DP:GQ:QA:QR:RO	0/0/0/0	28,0	0	28	5	0	1112	28	1/1	0,48	48	48	99	1827	0	0	1/1	0,36	36	36	99	1342	0	0	0/0	12,0	0	12	6	0	464	12	0/0	10,0	0	10	0	0	406	10	0/0	15,0	0	15	15	0	580	15	0	0	0	0	0	unambiguous	0	0/0	FALSE	FALSE	FALSE	1	1
chr03	37838526	NA	C	T	2454.27	NA	0	0	4	0.285714	14	72	1X	145	145	1.9726	17.6074	3.75395	1	1	1	59.9861	60	6	1	0.750399	0.875	0.958904	0	0	0	0	2849	2927	73	38	3.49285	5.41974	34	1	37	3.13094	35	40	4.46786	33	snp	GT:AD:AO:DP:GQ:QA:QR:RO	0/0/0/0	29,0	0	29	18	0	1164	29	1/1	0,38	38	38	99	1497	0	0	1/1	0,34	34	34	99	1352	0	0	0/0	11,0	0	11	2	0	443	11	0/0	17,0	0	17	33	0	676	17	0/0	16,0	0	16	30	0	644	16	0.0138999999999996	0	0	0	0	unambiguous	0	0/0	FALSE	FALSE	FALSE	1	1
chr03	37838599	NA	G	T	2887.81	NA	0	0	4	0.285714	14	87	1X	157	157	2.14	3.23494	3.50664	1	1	1	59.908	60	6	1	0.189777	0.885057	0.928571	0	0	0	0	3382	2822	70	41	3.63429	4.12706	46	1	53	12.0207	34	37	3.50664	33	snp	GT:AD:AO:DP:GQ:QA:QR:RO	0/0/0/0	26,0	0	26	0	0	1039	26	1/1	0,50	50	50	99	1922	0	0	1/1	0,36	36	36	99	1433	0	0	0/0	11,0	0	11	5	0	451	11	0/0	20,1	1	21	8	27	812	20	0/0	13,0	0	13	11	0	520	13	0.0919999999999987	0	0	0	1	unambiguous	0	0/0	FALSE	FALSE	FALSE	1	1
chr03	37838685	NA	G	T	2913.35	NA	0	0	4	0.285714	14	89	1X	142	142	3.35849	18.2594	9.93443	3	1	1	59.9438	60	6	1	0.982372	0.88764	0.981132	0	0	0	0	3400	2104	53	44	3.0347	3.05127	45	1	42	3.62026	47	19	12.2288	34	snp	GT:AD:AO:DP:GQ:QA:QR:RO	0/0/0/0	19,0	0	19	0	0	771	19	1/1	0,56	56	56	99	2132	0	0	1/1	0,33	33	33	99	1268	0	0	0/0	7,0	0	7	0	0	279	7	0/0	16,0	0	16	22	0	622	16	0/0	11,0	0	11	7	0	432	11	0.0561999999999969	0	0	0	0	unambiguous	0	0/0	FALSE	FALSE	FALSE	1	1
chr03	37838809	NA	G	A	3403.53	NA	0	0	4	0.285714	14	99	1X	154	154	3.6	3.20771	3.36563	2	1	1	60	60	6	1	0.292072	0.878788	0.963636	0	0	0	0	3954	2193	55	55	5.66432	6.20829	44	1	44	5.66432	55	24	4.94488	31	snp	GT:AD:AO:DP:GQ:QA:QR:RO	0/0/0/0	17,0	0	17	0	0	675	17	1/1	0,62	62	62	99	2486	0	0	1/1	0,37	37	37	99	1468	0	0	0/0	12,0	0	12	19	0	465	12	0/0	15,0	0	15	28	0	615	15	0/0	11,0	0	11	2	0	438	11	0	0	0	0	0	unambiguous	0	0/0	FALSE	FALSE	FALSE	1	1
chr03	37839118	NA	G	A	3474.26	NA	0	0	4	0.285714	14	102	1X	160	160	3.51724	9.90792	3.60933	1	1	1	60.3431	60	6	1	0.339217	0.911765	0.965517	0	0	0	0	4038	2282	58	57	6.07591	5.40641	45	1	55	4.37279	47	36	10.3484	22	snp	GT:AD:AO:DP:GQ:QA:QR:RO	0/0/0/0	16,0	0	16	0	0	625	16	1/1	0,65	65	65	99	2589	0	0	1/1	0,37	37	37	99	1449	0	0	0/0	17,0	0	17	20	0	671	17	0/0	13,0	0	13	8	0	512	13	0/0	12,0	0	12	5	0	474	12	0.3431	0	0	0	0	unambiguous	0	0/0	FALSE	FALSE	FALSE	1	1
chr03	37839554	NA	G	A	3668.02	NA	0	0	4	0.285714	14	110	1X	184	184	2.97297	3.72096	7.23587	1	1	1	60	60	6	1	0.549367	0.909091	0.959459	0	0	0	0	4262	2864	74	59	4.2737	4.06669	51	1	63	8.06391	47	37	3.0103	37	snp	GT:AD:AO:DP:GQ:QA:QR:RO	0/0/0/0	25,0	0	25	0	0	985	25	1/1	0,73	73	73	99	2828	0	0	1/1	0,37	37	37	99	1434	0	0	0/0	16,0	0	16	20	0	598	16	0/0	11,0	0	11	5	0	438	11	0/0	22,0	0	22	38	0	843	22	0	0	0	0	0	unambiguous	0	0/0	FALSE	FALSE	FALSE	1	1
chr03	37839626	NA	A	G	3679.71	NA	0	0	4	0.285714	14	108	1X	183	183	2.88	3.09072	3.27088	1	1	1	60	59.76	6	1	0.720373	0.916667	0.96	0	0	0	0	4266	2952	75	54	3.0103	3.73412	54	1	59	5.02092	49	39	3.27088	36	snp	GT:AD:AO:DP:GQ:QA:QR:RO	0/0/0/0	25,0	0	25	0	0	986	25	1/1	0,69	69	69	99	2724	0	0	1/1	0,39	39	39	99	1542	0	0	0/0	16,0	0	16	21	0	634	16	0/0	15,0	0	15	18	0	589	15	0/0	19,0	0	19	30	0	743	19	0.240000000000002	0	0	0	0	unambiguous	0	0/0	FALSE	FALSE	FALSE	1	1
chr03	37839772	NA	G	C	3289.11	NA	0	0	4	0.285714	14	97	1X	166	166	2.81159	3.03269	14.3712	2	1	1	60	60	6	1	1.21538	0.958763	0.956522	0	0	0	0	3819	2689	69	55	6.79359	3.29354	42	1	46	3.56996	51	36	3.29354	33	snp	GT:AD:AO:DP:GQ:QA:QR:RO	0/0/0/0	29,0	0	29	1	0	1151	29	1/1	0,60	60	60	99	2383	0	0	1/1	0,37	37	37	99	1436	0	0	0/0	16,0	0	16	25	0	606	16	0/0	13,0	0	13	16	0	489	13	0/0	11,0	0	11	0	0	443	11	0	0	0	0	0	unambiguous	0	0/0	FALSE	FALSE	FALSE	1	1
chr03	37840096	NA	G	A	3363.72	NA	0	0	4	0.285714	14	99	1X	171	171	2.75	3.55865	8.92153	2	1	1	60	60	6	1	1.25169	0.919192	0.986111	0	0	0	0	3898	2814	72	48	3.20771	3.0103	51	1	46	4.08507	53	37	3.13094	35	snp	GT:AD:AO:DP:GQ:QA:QR:RO	0/0/0/0	31,0	0	31	16	0	1217	31	1/1	0,62	62	62	99	2466	0	0	1/1	0,37	37	37	99	1432	0	0	0/0	18,0	0	18	31	0	713	18	0/0	11,0	0	11	0	0	414	11	0/0	12,0	0	12	1	0	470	12	0	0	0	0	0	unambiguous	0	0/0	FALSE	FALSE	FALSE	1	1
chr03	37840111	NA	C	A	3370.08	NA	0	0	4	0.285714	14	99	1X	174	174	2.64	4.78696	5.35549	2	1	1	60	60	6	1	1.59149	0.909091	0.986667	0	0	0	0	3897	2920	75	45	4.78696	4.429	54	1	47	3.55865	52	38	3.03925	37	snp	GT:AD:AO:DP:GQ:QA:QR:RO	0/0/0/0	35,0	0	35	22	0	1363	35	1/1	0,61	61	61	99	2417	0	0	1/1	0,38	38	38	99	1480	0	0	0/0	19,0	0	19	36	0	732	19	0/0	10,0	0	10	0	0	383	10	0/0	11,0	0	11	1	0	442	11	0	0	0	0	0	unambiguous	0	0/0	FALSE	FALSE	FALSE	1	1
chr03	37840339	NA	C	A	2876.65	NA	0	0	4	0.285714	14	86	1X	167	167	2.175	6.64625	3.03711	1	1	1	56.6279	60	6	1	3.13689	0.930233	0.962963	0	0	0	0	3386	3201	81	39	4.62628	3.25157	47	1	40	3.91929	46	40	3.03711	41	snp	GT:AD:AO:DP:GQ:QA:QR:RO	0/0/0/0	39,0	0	39	22	0	1565	39	1/1	0,58	58	58	99	2272	0	0	1/1	1,28	28	29	96	1114	37	1	0/0	14,0	0	14	15	0	562	14	0/0	16,0	0	16	21	0	608	16	0/0	11,0	0	11	0	0	429	11	3.3721	0	0	0	0	unambiguous	0	0/0	FALSE	FALSE	FALSE	0.9655172413793104	1
chr03	37840382	NA	A	G	3007.19	NA	0	0	4	0.285714	14	88	1X	179	179	1.93407	4.58955	4.17955	1	1	1	57.0227	60	6	1	1.73106	0.943182	0.989011	0	0	0	0	3478	3616	91	44	3.0103	3.60686	44	1	42	3.40511	46	42	4.17955	49	snp	GT:AD:AO:DP:GQ:QA:QR:RO	0/0/0/0	45,0	0	45	34	0	1789	45	1/1	0,56	56	56	99	2210	0	0	1/1	0,32	32	32	99	1268	0	0	0/0	17,0	0	17	29	0	650	17	0/0	17,0	0	17	29	0	685	17	0/0	12,0	0	12	1	0	492	12	2.9773	0	0	0	0	unambiguous	0	0/0	FALSE	FALSE	FALSE	1	1
chr03	37840403	NA	T	C	3186.34	NA	0	0	4	0.285714	14	94	1X	181	181	2.16092	4.48875	3.03526	1	1	1	57.3191	60	6	1	4.18451	0.957447	0.988506	0	0	0	0	3692	3470	87	52	5.32038	3.23494	42	1	47	3.0103	47	42	3.23494	45	snp	GT:AD:AO:DP:GQ:QA:QR:RO	0/0/0/0	42,0	0	42	23	0	1674	42	1/1	0,59	59	59	99	2329	0	0	1/1	0,35	35	35	99	1363	0	0	0/0	16,0	0	16	18	0	628	16	0/0	18,0	0	18	24	0	734	18	0/0	11,0	0	11	0	0	434	11	2.6809	0	0	0	0	unambiguous	0	0/0	FALSE	FALSE	FALSE	1	1
chr03	37840409	NA	A	G	3194.89	NA	0	0	4	0.285714	14	94	1X	182	182	2.13636	5.32038	3.89863	1	1	1	57.3298	60	6	1	3.386	0.957447	0.988636	0	0	0	0	3700	3458	88	52	5.32038	3.40511	42	1	50	3.84193	44	43	3.109	45	snp	GT:AD:AO:DP:GQ:QA:QR:RO	0/0/0/0	40,0	0	40	21	0	1597	40	1/1	0,59	59	59	99	2313	0	0	1/1	0,35	35	35	99	1387	0	0	0/0	17,0	0	17	22	0	661	17	0/0	19,0	0	19	28	0	740	19	0/0	12,0	0	12	0	0	460	12	2.6702	0	0	0	0	unambiguous	0	0/0	FALSE	FALSE	FALSE	1	1
chr03	37840420	NA	C	A	3115.93	NA	0	0	4	0.285714	14	92	1X	174	174	2.2439	3.10471	3.11623	1	1	1	58.6848	60	6	1	3.28183	0.945652	0.987805	0	0	0	0	3599	3272	82	51	5.3706	6.82362	41	1	50	4.52089	42	39	3.434	43	snp	GT:AD:AO:DP:GQ:QA:QR:RO	0/0/0/0	38,0	0	38	17	0	1520	38	1/1	0,54	54	54	99	2124	0	0	1/1	0,38	38	38	99	1475	0	0	0/0	15,0	0	15	15	0	603	15	0/0	20,0	0	20	30	0	788	20	0/0	9,0	0	9	0	0	361	9	1.3152	0	0	0	0	unambiguous	0	0/0	FALSE	FALSE	FALSE	1	1
chr03	37840481	NA	T	A	2685.43	NA	0	0	4	0.285714	14	79	1X	164	164	1.85882	6.33623	16.5245	0	1	1	59.8861	60	6	1	0.338216	0.924051	1	0	0	0	0	3096	3365	85	40	3.03779	5.07959	39	1	42	3.69747	37	45	3.64897	40	snp	GT:AD:AO:DP:GQ:QA:QR:RO	0/0/0/0	38,0	0	38	13	0	1514	38	1/1	0,52	52	52	99	2054	0	0	1/1	0,27	27	27	99	1042	0	0	0/0	13,0	0	13	4	0	529	13	0/0	19,0	0	19	23	0	723	19	0/0	15,0	0	15	11	0	599	15	0.113900000000001	0	0	0	0	unambiguous	0	0/0	FALSE	FALSE	FALSE	1	1
chr03	37840760	NA	T	G	3236.26	NA	0	0	4	0.285714	14	95	1X	172	172	2.46753	3.21602	3.0385	1	1	1	60	60	6	1	0.759659	0.926316	0.987013	0	0	0	0	3740	3076	77	50	3.58174	7.77626	45	1	46	3.21602	49	36	3.71532	41	snp	GT:AD:AO:DP:GQ:QA:QR:RO	0/0/0/0	25,0	0	25	0	0	1017	25	1/1	0,58	58	58	99	2274	0	0	1/1	0,37	37	37	99	1466	0	0	0/0	17,0	0	17	18	0	663	17	0/0	13,0	0	13	5	0	516	13	0/0	22,0	0	22	33	0	880	22	0	0	0	0	0	unambiguous	0	0/0	FALSE	FALSE	FALSE	1	1
chr03	37840953	NA	A	G	3020.22	NA	0	0	4	0.285714	14	88	1X	152	152	2.75	7.84676	3.55317	1	1	1	59.6932	60	6	1	0.396881	0.886364	0.953125	0	0	0	0	3506	2529	64	48	4.58955	9.66043	40	1	45	3.109	43	35	4.23175	29	snp	GT:AD:AO:DP:GQ:QA:QR:RO	0/0/0/0	20,0	0	20	0	0	788	20	1/1	0,49	49	49	99	1968	0	0	1/1	0,39	39	39	99	1538	0	0	0/0	15,0	0	15	26	0	597	15	0/0	15,0	0	15	26	0	574	15	0/0	14,0	0	14	23	0	570	14	0.306800000000003	0	0	0	0	unambiguous	0	0/0	FALSE	FALSE	FALSE	1	1
chr03	37842191	NA	C	A	2332.5	NA	0	0	4	0.285714	14	71	1X	134	134	2.25397	6.71098	3.32051	1	1	1	59.2817	59.8413	6	1	1.40697	0.929577	0.936508	0	0	0	0	2714	2478	63	41	6.71098	7.18091	30	1	33	3.7749	38	33	3.32051	30	snp	GT:AD:AO:DP:GQ:QA:QR:RO	0/0/0/0	23,0	0	23	0	0	912	23	1/1	0,36	36	36	99	1414	0	0	1/1	0,35	35	35	99	1300	0	0	0/0	15,0	0	15	22	0	562	15	0/0	10,0	0	10	7	0	406	10	0/0	15,0	0	15	22	0	598	15	0.559599999999996	0	0	0	0	unambiguous	0	0/0	FALSE	FALSE	FALSE	1	1
chr03	37842358	NA	T	A	1382.19	NA	0	0	4	0.285714	14	40	1X	91	91	1.56863	3.22745	3.3935	0	1	1	57.275	57.2941	6	1	0.187511	0.8	1	0	0	0	0	1611	2017	51	18	3.87889	8.16222	22	1	13	13.6505	27	24	3.3935	27	snp	GT:AD:AO:DP:GQ:QA:QR:RO	0/0/0/0	13,0	0	13	3	0	514	13	1/1	0,25	25	25	99	1000	0	0	1/1	0,15	15	15	77	611	0	0	0/0	13,0	0	13	26	0	506	13	0/0	13,0	0	13	26	0	521	13	0/0	12,0	0	12	23	0	476	12	0.0191000000000017	0	0	0	0	unambiguous	0	0/0	FALSE	FALSE	FALSE	1	1
chr03	37842869	NA	G	A	3577.76	NA	0	0	4	0.285714	14	106	1X	205	205	2.14141	3.33807	3.20771	1	1	1	60	59.5051	6	1	2.57829	0.896226	0.969697	0	0	0	0	4135	3910	99	49	4.3213800000000004	3.03223	57	1	62	9.64763	44	47	3.55865	52	snp	GT:AD:AO:DP:GQ:QA:QR:RO	0/0/0/0	37,0	0	37	0	0	1495	37	1/1	0,59	59	59	99	2326	0	0	1/1	0,47	47	47	99	1809	0	0	0/0	22,0	0	22	33	0	848	22	0/0	18,0	0	18	21	0	686	18	0/0	22,0	0	22	33	0	881	22	0.494900000000001	0	0	0	0	unambiguous	0	0/0	FALSE	FALSE	FALSE	1	1
chr03	37843609	NA	T	A	3496.66	NA	0	0	4	0.285714	14	104	1X	179	179	2.77333	15.0369	13.4623	2	1	1	60	60	6	1	1.1168	0.913462	0.946667	0	0	0	0	4074	2978	75	43	9.77527	5.35549	61	1	45	7.10269	59	38	3.03925	37	snp	GT:AD:AO:DP:GQ:QA:QR:RO	0/0/0/0	25,0	0	25	0	0	999	25	1/1	0,68	68	68	99	2645	0	0	1/1	0,36	36	36	99	1429	0	0	0/0	18,0	0	18	30	0	715	18	0/0	13,0	0	13	1	0	506	13	0/0	19,0	0	19	33	0	758	19	0	0	0	0	0	unambiguous	0	0/0	FALSE	FALSE	FALSE	1	1
chr03	37843913	NA	A	T	2894.9	NA	0	0	4	0.285714	14	86	1X	140	140	3.28302	3.91929	5.5839	1	1	1	60	60	6	1	0.751677	0.918605	0.944444	0	0	0	0	3406	2184	54	49	6.64625	4.45795	37	1	49	6.64625	37	27	3.0103	27	snp	GT:AD:AO:DP:GQ:QA:QR:RO	0/0/0/0	15,0	0	15	0	0	593	15	1/1	1,42	42	43	99	1672	37	1	1/1	0,44	44	44	99	1734	0	0	0/0	14,0	0	14	17	0	574	14	0/0	10,0	0	10	5	0	406	10	0/0	14,0	0	14	17	0	574	14	0	0	0	0	0	unambiguous	0	0/0	FALSE	FALSE	FALSE	1	0.9767441860465116
chr03	37843969	NA	A	G	2839.55	NA	0	0	4	0.285714	14	85	1X	148	148	2.69841	3.64897	12.9715	1	1	1	59.9529	60	6	1	0.373164	0.905882	0.968254	0	0	0	0	3302	2550	63	35	8.75832	5.80219	50	1	49	7.3277	36	35	4.69922	28	snp	GT:AD:AO:DP:GQ:QA:QR:RO	0/0/0/0	19,0	0	19	0	0	770	19	1/1	0,39	39	39	99	1557	0	0	1/1	0,46	46	46	99	1745	0	0	0/0	14,0	0	14	24	0	566	14	0/0	15,0	0	15	27	0	607	15	0/0	15,0	0	15	27	0	607	15	0.0471000000000004	0	0	0	0	unambiguous	0	0/0	FALSE	FALSE	FALSE	1	1
chr03	37844040	NA	A	C	3410.91	NA	0	0	4	0.285714	14	101	1X	172	172	2.65957	3.0318	5.48761	1	1	1	58.3267	60	6	1	2.38343	0.940594	0.985915	0	0	0	0	3988	2868	71	45	5.61177	3.7749	56	1	53	3.54779	48	41	6.71098	30	snp	GT:AD:AO:DP:GQ:QA:QR:RO	0/0/0/0	17,0	0	17	0	0	693	17	1/1	0,58	58	58	99	2282	0	0	1/1	0,42	42	42	99	1665	0	0	0/0	24,1	1	25	12	41	984	24	0/0	12,0	0	12	11	0	469	12	0/0	18,0	0	18	29	0	722	18	1.6733	0	0	1	0	unambiguous	0	0/0	FALSE	FALSE	FALSE	1	1
chr03	37844107	NA	G	A	3004.63	NA	0	0	4	0.285714	14	89	1X	173	173	2.16867	3.22989	8.20065	1	1	1.5	58.236	59.3293	6	1	2.4425	0.910112	0.987805	0	0	0	0	3478	3264	82	51	7.13366	9.78953	38	1	46	3.22989	43	41	3.0103	41	snp	GT:AD:AO:DP:GQ:QA:QR:RO	0/0/0/0	23,0	0	24	0	0	883	23	1/1	0,58	58	59	99	2263	0	0	1/1	0,31	31	31	99	1215	0	0	0/0	29,0	0	29	59	0	1177	29	0/0	13,0	0	13	11	0	520	13	0/0	17,0	0	17	23	0	684	17	1.09330000000001	0	0	0	0	unambiguous	0	0/0	FALSE	FALSE	FALSE	1	0.9830508474576272
chr03	37848583	NA	T	C	3411.76	NA	0	0	4	0.285714	14	102	1X	170	170	3	3.7767	6.20364	2	1	1	59.7451	60	6	1	1.57664	0.921569	0.955882	0	0	0	0	3957	2704	68	49	3.35092	13.3567	53	1	51	3.0103	51	38	5.05404	30	snp	GT:AD:AO:DP:GQ:QA:QR:RO	0/0/0/0	32,0	0	32	12	0	1270	32	1/1	0,63	63	63	99	2518	0	0	1/1	0,39	39	39	99	1439	0	0	0/0	15,0	0	15	17	0	603	15	0/0	13,0	0	13	1	0	511	13	0/0	8,0	0	8	0	0	320	8	0.254899999999999	0	0	0	0	unambiguous	0	0/0	FALSE	FALSE	FALSE	1	1
chr03	37848625	NA	C	A	3163.02	NA	0	0	4	0.285714	14	96	1X	166	166	2.74286	3.10078	3.50664	2	1	1	59.9375	60	6	1	0.339914	0.927083	0.971429	0	0	0	0	3666	2746	70	53	5.27225	3.0103	43	1	50	3.37221	46	36	3.13438	34	snp	GT:AD:AO:DP:GQ:QA:QR:RO	0/0/0/0	31,0	0	31	2	0	1217	31	1/1	0,58	58	58	99	2191	0	0	1/1	0,38	38	38	99	1475	0	0	0/0	15,0	0	15	24	0	589	15	0/0	16,0	0	16	27	0	616	16	0/0	8,0	0	8	0	0	324	8	0.0625	0	0	0	0	unambiguous	0	0/0	FALSE	FALSE	FALSE	1	1
chr03	37848721	NA	T	C	2867.06	NA	0	0	4	0.285714	14	84	1X	159	159	2.24	3.94093	3.27088	1	1	1	59.881	59.9333	6	1	2.52963	0.940476	0.946667	0	0	0	0	3314	2921	75	43	3.1137	5.35549	41	1	44	3.42391	40	34	4.429	41	snp	GT:AD:AO:DP:GQ:QA:QR:RO	0/0/0/0	34,0	0	34	15	0	1341	34	1/1	0,48	48	48	99	1922	0	0	1/1	0,36	36	36	99	1392	0	0	0/0	17,0	0	17	24	0	674	17	0/0	11,0	0	11	0	0	407	11	0/0	13,0	0	13	12	0	499	13	0.0523000000000025	0	0	0	0	unambiguous	0	0/0	FALSE	FALSE	FALSE	1	1
chr03	37849032	NA	G	A	3312.53	NA	0	0	4	0.285714	14	97	1X	189	189	2.1087	4.82359	3.86001	1	1	1	60	60	6	1	1.55455	0.927835	0.967391	0	0	0	0	3828	3663	92	54	5.71904	7.63648	43	1	52	4.10723	45	48	3.38795	44	snp	GT:AD:AO:DP:GQ:QA:QR:RO	0/0/0/0	40,0	0	40	21	0	1596	40	1/1	0,58	58	58	99	2281	0	0	1/1	0,39	39	39	99	1547	0	0	0/0	21,0	0	21	34	0	835	21	0/0	16,0	0	16	19	0	638	16	0/0	15,0	0	15	1	0	594	15	0	0	0	0	0	unambiguous	0	0/0	FALSE	FALSE	FALSE	1	1
chr03	37849045	NA	T	C	3440.87	NA	0	0	4	0.285714	14	102	1X	194	194	2.21739	4.37279	4.52089	1	1	1	59.8431	60	6	1	1.97712	0.941176	0.967391	0	0	0	0	3980	3648	92	48	3.7767	6.40913	54	1	51	3.0103	51	48	3.38795	44	snp	GT:AD:AO:DP:GQ:QA:QR:RO	0/0/0/0	39,0	0	39	16	0	1561	39	1/1	0,61	61	61	99	2382	0	0	1/1	0,41	41	41	99	1598	0	0	0/0	20,0	0	20	27	0	772	20	0/0	16,0	0	16	1	0	631	16	0/0	17,0	0	17	18	0	684	17	0.1569	0	0	0	0	unambiguous	0	0/0	FALSE	FALSE	FALSE	1	1
chr03	37849225	NA	T	C	3551.37	NA	0	0	4	0.285714	14	104	1X	181	181	2.7013	3.09382	6.42261	2	1	1	59.9423	60	6	1	0.188088	0.913462	0.987013	0	0	0	0	4120	2938	77	42	11.3621	6.42261	62	1	55	3.76196	49	34	5.29458	43	snp	GT:AD:AO:DP:GQ:QA:QR:RO	0/0/0/0	26,0	0	26	0	0	986	26	1/1	0,69	69	69	99	2734	0	0	1/1	0,35	35	35	99	1386	0	0	0/0	15,0	0	15	23	0	579	15	0/0	22,0	0	22	44	0	841	22	0/0	14,0	0	14	2	0	532	14	0.057699999999997	0	0	0	0	unambiguous	0	0/0	FALSE	FALSE	FALSE	1	1
chr03	37849517	NA	G	A	3481.75	NA	0	0	4	0.285714	14	106	1X	175	175	3.07246	8.25461	3.04177	2	1	1	60	60	6	1	1.19146	0.933962	0.942029	0	0	0	0	4058	2683	69	56	3.74778	4.55236	50	1	45	8.25461	61	37	3.79707	32	snp	GT:AD:AO:DP:GQ:QA:QR:RO	0/0/0/0	28,0	0	28	0	0	1083	28	1/1	0,78	78	78	99	3022	0	0	1/1	0,28	28	28	99	1036	0	0	0/0	17,0	0	17	22	0	672	17	0/0	12,0	0	12	0	0	449	12	0/0	12,0	0	12	7	0	479	12	0	0	0	0	0	unambiguous	0	0/0	FALSE	FALSE	FALSE	1	1
chr03	37849638	NA	C	A	3197.52	NA	0	0	4	0.285714	14	99	1X	159	159	3.3	3.03223	5.32654	2	1	1	60	60	6	1	1.06873	0.949495	0.933333	0	0	0	0	3721	2393	60	55	5.66432	3.0103	44	1	56	6.71716	43	32	3.58936	28	snp	GT:AD:AO:DP:GQ:QA:QR:RO	0/0/0/0	30,0	0	30	8	0	1217	30	1/1	0,69	69	69	99	2599	0	0	1/1	0,30	30	30	99	1122	0	0	0/0	10,0	0	10	0	0	402	10	0/0	8,0	0	8	0	0	315	8	0/0	12,0	0	12	7	0	459	12	0	0	0	0	0	unambiguous	0	0/0	FALSE	FALSE	FALSE	1	1
chr03	37849646	NA	A	G	3278.03	NA	0	0	4	0.285714	14	96	1X	159	159	3.04762	3.37221	10.7656	2	1	1	60	60	6	1	1.93178	0.958333	0.936508	0	0	0	0	3803	2478	63	50	3.37221	3.04477	46	1	52	4.45795	44	31	3.04477	32	snp	GT:AD:AO:DP:GQ:QA:QR:RO	0/0/0/0	31,0	0	31	12	0	1219	31	1/1	0,66	66	66	99	2627	0	0	1/1	0,30	30	30	99	1176	0	0	0/0	10,0	0	10	0	0	392	10	0/0	10,0	0	10	0	0	379	10	0/0	12,0	0	12	10	0	488	12	0	0	0	0	0	unambiguous	0	0/0	FALSE	FALSE	FALSE	1	1
chr03	37849682	NA	A	C	3314.92	NA	0	0	4	0.285714	14	98	1X	166	166	2.88235	6.20103	6.20364	2	1	1	60	60	6	1	2.23365	0.959184	0.955882	0	0	0	0	3852	2625	68	58	10.1895	4.1599	40	1	51	3.36483	47	38	5.05404	30	snp	GT:AD:AO:DP:GQ:QA:QR:RO	0/0/0/0	34,0	0	34	17	0	1317	34	1/1	0,66	66	66	99	2585	0	0	1/1	0,32	32	32	99	1267	0	0	0/0	13,0	0	13	14	0	501	13	0/0	10,0	0	10	0	0	378	10	0/0	11,0	0	11	0	0	429	11	0	0	0	0	0	unambiguous	0	0/0	FALSE	FALSE	FALSE	1	1
chr03	37849716	NA	C	T	3257.76	NA	0	0	4	0.285714	14	99	1X	167	167	2.91176	3.20771	3.0103	2	1	1	60	60	6	1	1.02967	0.919192	0.941176	0	0	0	0	3781	2696	68	47	3.55865	6.20364	52	1	55	5.66432	44	41	9.26925	27	snp	GT:AD:AO:DP:GQ:QA:QR:RO	0/0/0/0	34,0	0	34	17	0	1359	34	1/1	0,62	62	62	99	2330	0	0	1/1	0,37	37	37	99	1451	0	0	0/0	13,0	0	13	1	0	502	13	0/0	8,0	0	8	0	0	310	8	0/0	13,0	0	13	14	0	525	13	0	0	0	0	0	unambiguous	0	0/0	FALSE	FALSE	FALSE	1	1
chr03	37849823	NA	T	C	3776.19	NA	0	0	4	0.285714	14	112	1X	185	185	1.93651	4.25114	4.46786	2	1	1	59.9196	60	6	1	2.70594	0.910714	0.931507	0	0	0	0	4409	2867	73	55	3.08785	4.46786	57	1	51	4.94911	61	43	8.03741	30	snp	GT:AD:AO:DP:GQ:QA:QR:RO	0/0/0/0	36,0	0	36	12	0	1427	36	1/1	0,65	65	65	99	2563	0	0	1/1	1,46	46	47	99	1821	41	1	0/0	9,1	1	10	0	25	343	9	0/0	9,0	0	9	0	0	356	9	0/0	18,0	0	18	21	0	700	18	0.0803999999999974	0	0	1	0	unambiguous	0	0/0	FALSE	FALSE	FALSE	0.9787234042553191	1
chr03	37850669	NA	C	T	2663.38	NA	0	0	4	0.285714	14	80	1X	158	158	2.05128	5.72464	3.45573	1	1	1	59.0125	60	6	1	2.70189	0.8875	0.974359	0	0	0	0	3099	3012	78	31	11.8048	3.45573	49	1	30	13.8677	50	50	16.4846	28	snp	GT:AD:AO:DP:GQ:QA:QR:RO	0/0/0/0	31,0	0	31	16	0	1204	31	1/1	0,53	53	53	99	2076	0	0	1/1	0,27	27	27	99	1023	0	0	0/0	25,0	0	25	52	0	992	25	0/0	10,0	0	10	0	0	364	10	0/0	12,0	0	12	13	0	452	12	0.987499999999997	0	0	0	0	unambiguous	0	0/0	FALSE	FALSE	FALSE	1	1
chr03	37851269	NA	G	A	2579.08	NA	0	0	4	0.285714	14	80	1X	135	135	2.90909	6.91895	4.94488	2	1	1	59.6	59.9273	6	1	1.20329	0.8375	0.963636	0	0	0	0	3013	2148	55	37	3.98746	3.04978	43	1	35	5.72464	45	19	14.4204	36	snp	GT:AD:AO:DP:GQ:QA:QR:RO	0/0/0/0	24,0	0	24	1	0	934	24	1/1	0,41	41	41	99	1504	0	0	1/1	0,39	39	39	99	1509	0	0	0/0	9,0	0	9	0	0	356	9	0/0	12,0	0	12	17	0	466	12	0/0	10,0	0	10	11	0	392	10	0.327300000000001	0	0	0	0	unambiguous	0	0/0	FALSE	FALSE	FALSE	1	1
chr03	37852431	NA	T	A	3537.56	NA	0	0	4	0.285714	14	104	1X	187	187	2.50602	4.34659	7.43173	1	1	1	53.7885	57.7229	6	1	1.9049	0.903846	0.951807	0	0	0	0	4122	3312	83	50	3.34437	14.5479	54	1	62	11.3621	42	37	5.12945	46	snp	GT:AD:AO:DP:GQ:QA:QR:RO	0/0/0/0	39,0	0	39	10	0	1559	39	1/1	0,67	67	67	99	2642	0	0	1/1	0,37	37	37	99	1480	0	0	0/0	16,0	0	16	10	0	639	16	0/0	12,0	0	12	0	0	470	12	0/0	16,0	0	16	10	0	644	16	3.9344	0	0	0	0	unambiguous	0	0/0	FALSE	FALSE	FALSE	1	1
chr03	37852857	NA	A	C	2891.15	NA	0	0	4	0.285714	14	86	1X	165	165	2.23077	6.64625	6.33623	1	1	1	58.3953	60	6	1	2.51834	0.965116	0.949367	0	0	0	0	3406	3033	79	46	3.91929	3.25768	40	1	45	3.41429	41	46	7.6556	33	snp	GT:AD:AO:DP:GQ:QA:QR:RO	0/0/0/0	37,0	0	37	19	0	1421	37	1/1	0,57	57	57	99	2269	0	0	1/1	1,29	29	30	96	1137	41	1	0/0	13,0	0	13	12	0	511	13	0/0	12,0	0	12	0	0	458	12	0/0	16,0	0	16	21	0	602	16	1.6047	0	0	0	0	unambiguous	0	0/0	FALSE	FALSE	FALSE	0.9666666666666667	1
chr03	37853429	NA	T	A	2543.26	NA	0.1	16.9077	5	0.357143	14	76	1X	140	140	1.54545	3.12459	3.14602	0	1	1	56.7763	59.9531	6	1	0.298363	0.881579	0.953125	0	0	0	0	2971	2451	64	47	12.2676	4.23175	29	1	30	10.3247	46	30	3.55317	34	snp	GT:AD:AO:DP:GQ:QA:QR:RO	0/0/0/0	23,0	0	23	4	0	886	23	1/1	0,45	45	45	99	1742	0	0	1/1	0,30	30	30	99	1188	0	0	0/1	9,1	1	10	52	41	365	9	0/0	12,0	0	12	11	0	438	12	0/0	20,0	0	20	36	0	762	20	3.1768	0	0	1	0	unambiguous	0	0/0	FALSE	TRUE	FALSE	1	1
chr03	37853713	NA	C	T	2691.94	NA	0	0	4	0.285714	14	85	1X	170	170	2.14634	6.10145	3.64897	1	1	1	59.6235	58.4588	6	1	2.00987	0.929412	0.976471	0	0	0	0	3245	3365	85	45	3.64897	3.24022	40	1	44	3.24022	41	35	8.75832	50	snp	GT:AD:AO:DP:GQ:QA:QR:RO	0/0/0/0	33,0	0	33	17	0	1315	33	1/1	2,46	46	48	99	1760	82	2	1/1	1,39	39	40	99	1485	41	1	0/0	20,0	0	20	36	0	790	20	0/0	12,0	0	12	1	0	467	12	0/0	17,0	0	17	26	0	670	17	1.1647	0	0	0	0	unambiguous	0	0/0	FALSE	FALSE	FALSE	0.975	0.9583333333333334
chr03	37854623	NA	T	C	2689.9	NA	0	0	4	0.285714	14	80	1X	142	142	2.58065	11.8048	4.27115	1	1	1	58.575	60	6	1	0.341442	0.975	0.983871	0	0	0	0	3145	2370	62	46	6.91895	4.27115	34	1	35	5.72464	45	28	4.27115	34	snp	GT:AD:AO:DP:GQ:QA:QR:RO	0/0/0/0	29,0	0	29	8	0	1132	29	1/1	0,58	58	58	99	2280	0	0	1/1	0,22	22	22	99	865	0	0	0/0	11,0	0	11	5	0	400	11	0/0	10,0	0	10	0	0	386	10	0/0	12,0	0	12	8	0	452	12	1.425	0	0	0	0	unambiguous	0	0/0	FALSE	FALSE	FALSE	1	1
chr03	37854635	NA	T	C	2889.79	NA	0	0	4	0.285714	14	84	1X	145	145	2.7541	9.62812	5.89373	2	1	1	58.5476	60	6	1	0.505627	0.952381	0.967213	0	0	0	0	3381	2395	61	48	6.73282	3.0459	36	1	34	9.62812	50	27	4.7546	34	snp	GT:AD:AO:DP:GQ:QA:QR:RO	0/0/0/0	28,0	0	28	18	0	1112	28	1/1	0,58	58	58	99	2341	0	0	1/1	0,26	26	26	99	1040	0	0	0/0	11,0	0	11	1	0	443	11	0/0	11,0	0	11	1	0	397	11	0/0	11,0	0	11	16	0	443	11	1.4524	0	0	0	0	unambiguous	0	0/0	FALSE	FALSE	FALSE	1	1
chr03	37854755	NA	C	T	2948.62	NA	0	0	4	0.285714	14	90	1X	172	172	2.19512	4.55446	5.65844	1	1	1	59.9	60	6	1	1.7393	0.9	0.963415	0	0	0	0	3421	3255	82	39	6.48466	3.434	51	1	48	3.87889	42	49	9.78953	33	snp	GT:AD:AO:DP:GQ:QA:QR:RO	0/0/0/0	35,0	0	35	15	0	1423	35	1/1	0,59	59	59	99	2239	0	0	1/1	0,31	31	31	99	1182	0	0	0/0	15,0	0	15	17	0	602	15	0/0	18,0	0	18	26	0	688	18	0/0	14,0	0	14	1	0	542	14	0.100000000000001	0	0	0	0	unambiguous	0	0/0	FALSE	FALSE	FALSE	1	1
chr03	37854840	NA	C	T	3293.8	NA	0	0	4	0.285714	14	98	1X	179	179	2.41975	5.22609	4.32391	1	1	1	60	60	6	1	2.60483	0.908163	0.975309	0	0	0	0	3820	3188	81	61	15.7732	12.6881	37	1	51	3.36483	47	42	3.25157	39	snp	GT:AD:AO:DP:GQ:QA:QR:RO	0/0/0/0	38,0	0	38	12	0	1520	38	1/1	0,62	62	62	99	2387	0	0	1/1	0,36	36	36	99	1433	0	0	0/0	17,0	0	17	16	0	665	17	0/0	16,0	0	16	13	0	621	16	0/0	10,0	0	10	0	0	382	10	0	0	0	0	0	unambiguous	0	0/0	FALSE	FALSE	FALSE	1	1
chr03	37854900	NA	T	C	3403.4	NA	0	0	4	0.285714	14	100	1X	170	170	2.85714	8.56927	3.29354	2	1	1	60	60	6	1	2.48051	0.92	0.942029	0	0	0	0	3959	2734	69	37	17.6895	3.04177	63	1	55	5.18177	45	37	3.79707	32	snp	GT:AD:AO:DP:GQ:QA:QR:RO	0/0/0/0	33,0	0	33	15	0	1327	33	1/1	0,69	69	69	99	2727	0	0	1/1	0,31	31	31	99	1232	0	0	0/0	17,0	0	17	25	0	688	17	0/0	8,0	0	8	0	0	300	8	0/0	11,0	0	12	0	0	419	11	0	0	0	0	0	unambiguous	0	0/0	FALSE	FALSE	FALSE	1	1
chr03	37855021	NA	T	A	3731.58	NA	0	0	4	0.285714	14	110	1X	202	202	2.3913	3.72096	3.0103	1	1	1	59.8091	59.75	6	1	1.87102	0.954545	0.967391	0	0	0	0	4318	3595	92	55	3.0103	3.38795	55	1	61	5.85295	49	48	3.38795	44	snp	GT:AD:AO:DP:GQ:QA:QR:RO	0/0/0/0	44,0	0	44	16	0	1756	44	1/1	0,75	75	75	99	3006	0	0	1/1	0,35	35	35	99	1312	0	0	0/0	16,0	0	16	9	0	611	16	0/0	15,0	0	15	0	0	566	15	0/0	17,0	0	17	12	0	662	17	0.0591000000000008	0	0	0	0	unambiguous	0	0/0	FALSE	FALSE	FALSE	1	1
chr03	37855175	NA	G	C	3816.44	NA	0	0	4	0.285714	14	112	1X	191	191	2.83544	3.08785	3.69747	2	1	1	59.9732	60	6	1	1.41109	0.964286	0.949367	0	0	0	0	4424	3153	79	58	3.32051	3.03779	54	1	59	3.70827	53	36	4.35716	43	snp	GT:AD:AO:DP:GQ:QA:QR:RO	0/0/0/0	31,0	0	31	0	0	1232	31	1/1	0,75	75	75	99	2989	0	0	1/1	0,37	37	37	99	1435	0	0	0/0	18,0	0	18	26	0	713	18	0/0	14,0	0	14	1	0	574	14	0/0	16,0	0	16	20	0	634	16	0.0268000000000015	0	0	0	0	unambiguous	0	0/0	FALSE	FALSE	FALSE	1	1
chr03	37855305	NA	G	C	3832.85	NA	0	0	4	0.285714	14	112	1X	189	189	2.90909	3.70827	3.26411	2	1	1	60	60	6	1	3.00794	0.919643	0.987013	0	0	0	0	4440	3041	77	60	4.25114	3.26411	52	1	51	4.94911	61	39	3.0385	38	snp	GT:AD:AO:DP:GQ:QA:QR:RO	0/0/0/0	29,0	0	29	0	0	1141	29	1/1	0,72	72	72	99	2893	0	0	1/1	0,40	40	40	99	1547	0	0	0/0	19,0	0	19	27	0	747	19	0/0	12,0	0	12	0	0	456	12	0/0	17,0	0	17	21	0	697	17	0	0	0	0	0	unambiguous	0	0/0	FALSE	FALSE	FALSE	1	1
chr03	37855415	NA	T	G	3293.23	NA	0	0	4	0.285714	14	96	1X	180	180	2.28571	3.10078	3.1137	1	1	1	59.9167	60	6	1	3.03514	0.96875	0.97619	0	0	0	0	3792	3295	84	46	3.37221	3.0103	50	1	45	3.8246000000000002	51	37	5.59539	47	snp	GT:AD:AO:DP:GQ:QA:QR:RO	0/0/0/0	37,0	0	37	13	0	1442	37	1/1	0,59	59	59	99	2319	0	0	1/1	0,37	37	37	99	1473	0	0	0/0	17,0	0	17	18	0	671	17	0/0	9,0	0	9	0	0	333	9	0/0	21,0	0	21	30	0	849	21	0.0833000000000013	0	0	0	0	unambiguous	0	0/0	FALSE	FALSE	FALSE	1	1
chr03	37855422	NA	T	C	3214.47	NA	0	0	4	0.285714	14	93	1X	173	173	2.325	3.03365	4.74748	1	1	1	60	60	6	1	2.1708	0.967742	0.975	0	0	0	0	3703	3124	80	48	3.22044	4.74748	45	1	45	3.22044	48	36	4.74748	44	snp	GT:AD:AO:DP:GQ:QA:QR:RO	0/0/0/0	37,0	0	37	14	0	1442	37	1/1	0,56	56	56	99	2252	0	0	1/1	0,37	37	37	99	1451	0	0	0/0	14,0	0	14	10	0	548	14	0/0	9,0	0	9	0	0	344	9	0/0	20,0	0	20	28	0	790	20	0	0	0	0	0	unambiguous	0	0/0	FALSE	FALSE	FALSE	1	1
chr03	37855498	NA	C	G	3343.03	NA	0	0	4	0.285714	14	99	1X	186	186	2.37647	3.20771	3.41429	1	1	1.5	59.899	59.8488	6	1	2.60596	0.929293	0.965116	0	0	0	0	3908	3406	86	40	10.9285	4.62628	59	1	49	3.03223	50	40	3.91929	46	snp	GT:AD:AO:DP:GQ:QA:QR:RO	0/0/0/0	37,0	0	37	12	0	1474	37	1/1	0,59	59	60	99	2351	0	0	1/1	1,40	40	41	99	1557	41	1	0/0	22,0	0	22	32	0	850	22	0/0	9,0	0	9	0	0	369	9	0/0	17,0	0	17	17	0	672	17	0.0502000000000038	0	0	0	0	unambiguous	0	0/0	FALSE	FALSE	FALSE	0.975609756097561	0.9833333333333333
chr03	37855503	NA	G	T	3223.26	NA	0	0	4	0.285714	14	94	1X	181	181	2.2093	3.37991	4.23331	1	1	1	59.9787	59.8506	6	1	3.92303	0.93617	0.965517	0	0	0	0	3760	3397	87	38	10.4949	4.23331	56	1	45	3.37991	49	40	4.23331	47	snp	GT:AD:AO:DP:GQ:QA:QR:RO	0/0/0/0	38,0	0	38	17	0	1476	38	1/1	0,57	57	57	99	2299	0	0	1/1	1,37	37	38	99	1461	41	1	0/0	23,0	0	23	39	0	898	23	0/0	9,0	0	9	0	0	343	9	0/0	16,0	0	16	18	0	639	16	0.128100000000003	0	0	0	0	unambiguous	0	0/0	FALSE	FALSE	FALSE	0.9736842105263158	1
chr03	37855514	NA	C	T	3365.83	NA	0	0	4	0.285714	14	99	1X	187	187	2.25	3.03223	3.89863	1	1	1	59.9192	60	6	1	3.24699	0.888889	0.977273	0	0	0	0	3879	3410	88	43	6.71716	3.89863	56	1	48	3.20771	51	42	3.40511	46	snp	GT:AD:AO:DP:GQ:QA:QR:RO	0/0/0/0	38,0	0	38	14	0	1490	38	1/1	0,61	61	61	99	2380	0	0	1/1	0,38	38	38	99	1499	0	0	0/0	23,0	0	23	36	0	884	23	0/0	10,0	0	10	0	0	369	10	0/0	17,0	0	17	18	0	667	17	0.0808000000000035	0	0	0	0	unambiguous	0	0/0	FALSE	FALSE	FALSE	1	1
chr03	37855531	NA	C	T	3441.62	NA	0	0	4	0.285714	14	102	1X	189	189	2.34483	3.35092	3.03526	1	1	1	59.8725	60	6	1	2.74068	0.892157	0.988506	0	0	0	0	3968	3396	87	48	3.7767	3.03526	54	1	49	3.35092	53	39	5.03202	48	snp	GT:AD:AO:DP:GQ:QA:QR:RO	0/0/0/0	40,0	0	40	14	0	1567	40	1/1	0,59	59	59	99	2331	0	0	1/1	0,43	43	43	99	1637	0	0	0/0	21,0	0	21	27	0	807	21	0/0	10,0	0	10	0	0	383	10	0/0	16,0	0	16	12	0	639	16	0.127499999999998	0	0	0	0	unambiguous	0	0/0	FALSE	FALSE	FALSE	1	1
chr03	37855718	NA	A	G	3573.42	NA	0	0	4	0.285714	14	105	1X	174	174	3.04348	3.52732	5.55942	2	1	1	60	60	6	1	2.7319	0.933333	0.942029	0	0	0	0	4136	2676	69	49	4.02365	3.79707	56	1	48	4.68544	57	35	3.04177	34	snp	GT:AD:AO:DP:GQ:QA:QR:RO	0/0/0/0	27,0	0	27	0	0	1043	27	1/1	0,61	61	61	99	2439	0	0	1/1	0,44	44	44	99	1697	0	0	0/0	20,0	0	20	30	0	802	20	0/0	8,0	0	8	0	0	295	8	0/0	14,0	0	14	12	0	536	14	0	0	0	0	0	unambiguous	0	0/0	FALSE	FALSE	FALSE	1	1
chr03	37855817	NA	G	A	2807.47	NA	0	0	4	0.285714	14	82	1X	152	152	2.34286	3.434	6.1124	1	1	1	59.9878	60	6	1	2.30536	0.865854	0.971429	0	0	0	0	3252	2754	70	46	5.65844	4.12706	36	1	41	3.0103	41	28	9.09042	42	snp	GT:AD:AO:DP:GQ:QA:QR:RO	0/0/0/0	26,0	0	26	0	0	1054	26	1/1	0,41	41	41	99	1636	0	0	1/1	0,41	41	41	99	1616	0	0	0/0	17,0	0	17	23	0	656	17	0/0	14,0	0	14	14	0	548	14	0/0	13,0	0	13	11	0	496	13	0.0122	0	0	0	0	unambiguous	0	0/0	FALSE	FALSE	FALSE	1	1
chr03	37855936	NA	G	A	3172.12	NA	0	0	4	0.285714	14	96	1X	167	167	2.77143	4.45795	3.7749	2	1	1	59.9896	60	6	1	1.49064	0.875	0.957746	0	0	0	0	3709	2802	71	44	4.45795	3.04088	52	1	48	3.0103	48	40	5.48761	31	snp	GT:AD:AO:DP:GQ:QA:QR:RO	0/0/0/0	27,0	0	27	1	0	1079	27	1/1	1,56	56	57	99	2222	41	1	1/1	0,40	40	40	99	1487	0	0	0/0	20,0	0	20	37	0	780	20	0/0	18,0	0	18	31	0	711	18	0/0	5,0	0	5	0	0	191	5	0.0103999999999971	0	0	0	0	unambiguous	0	0/0	FALSE	FALSE	FALSE	1	0.9824561403508771
chr03	37856150	NA	G	T	2861.74	NA	0	0	4	0.285714	14	87	1X	158	158	2.4507	7.22845	3.50664	2	1	1	60	60	6	1	1.37884	0.83908	0.971429	0	0	0	0	3310	2745	70	49	6.03039	6.1124	38	1	39	5.03202	48	25	15.4187	45	snp	GT:AD:AO:DP:GQ:QA:QR:RO	0/0/0/0	36,0	0	36	29	0	1440	36	1/1	0,46	46	46	99	1767	0	0	1/1	0,41	41	41	99	1543	0	0	0/0	9,0	0	9	1	0	318	9	0/0	7,0	0	7	0	0	283	7	0/0	18,0	0	19	38	0	704	18	0	0	0	0	0	unambiguous	0	0/0	FALSE	FALSE	FALSE	1	1
chr03	37856201	NA	T	C	3056.63	NA	0	0	4	0.285714	14	89	1X	149	149	2.96667	4.98658	3.15506	2	1	1	60	60	6	1	1.77221	0.921348	0.983333	0	0	0	0	3546	2313	60	37	8.49998	3.58936	52	1	46	3.22989	43	25	6.62942	35	snp	GT:AD:AO:DP:GQ:QA:QR:RO	0/0/0/0	26,0	0	26	9	0	1022	26	1/1	0,54	54	54	99	2157	0	0	1/1	0,35	35	35	99	1389	0	0	0/0	8,0	0	8	0	0	297	8	0/0	9,0	0	9	0	0	356	9	0/0	17,0	0	17	27	0	638	17	0	0	0	0	0	unambiguous	0	0/0	FALSE	FALSE	FALSE	1	1
chr03	37856248	NA	T	G	2857.59	NA	0	0	4	0.285714	14	85	1X	151	151	2.57576	4.26209	3.1419	2	1	1	60	60	6	1	0.531601	0.917647	0.954545	0	0	0	0	3309	2478	66	42	3.03585	4.19474	43	1	41	3.24022	44	30	4.19474	36	snp	GT:AD:AO:DP:GQ:QA:QR:RO	0/0/0/0	25,0	0	25	2	0	939	25	1/1	0,53	53	53	99	2096	0	0	1/1	0,32	32	32	99	1213	0	0	0/0	9,0	0	9	1	0	355	9	0/0	15,0	0	15	29	0	579	15	0/0	17,0	0	17	35	0	605	17	0	0	0	0	0	unambiguous	0	0/0	FALSE	FALSE	FALSE	1	1
chr03	37856326	NA	C	A	3126.24	NA	0	0	4	0.285714	14	92	1X	160	160	2.70588	3.86001	7.60871	2	1	1	59.587	59.7941	6	1	0.70924	0.869565	0.955882	0	0	0	0	3623	2680	68	46	3.0103	6.20364	46	1	47	3.10471	45	33	3.13803	35	snp	GT:AD:AO:DP:GQ:QA:QR:RO	0/0/0/0	28,0	0	28	2	0	1103	28	1/1	0,52	52	52	99	2045	0	0	1/1	0,40	40	40	99	1578	0	0	0/0	18,0	0	18	34	0	715	18	0/0	9,0	0	9	0	0	337	9	0/0	13,0	0	13	19	0	525	13	0.207099999999997	0	0	0	0	unambiguous	0	0/0	FALSE	FALSE	FALSE	1	1
chr03	37856358	NA	T	C	2806.98	NA	0	0	4	0.285714	14	84	1X	158	158	2.4507	3.1137	3.12768	1	1	1	60	59.4865	6	1	2.25341	0.869048	0.945946	0	0	0	0	3363	2912	74	42	3.0103	3.0103	42	1	43	3.1137	41	37	3.0103	37	snp	GT:AD:AO:DP:GQ:QA:QR:RO	0/0/0/0	32,0	0	32	10	0	1241	32	1/1	2,53	53	55	99	2122	82	2	1/1	1,31	31	32	99	1241	37	1	0/0	17,0	0	17	22	0	681	17	0/0	7,0	0	7	0	0	260	7	0/0	15,0	0	15	16	0	611	15	0.513500000000001	0	0	0	0	unambiguous	0	0/0	FALSE	FALSE	FALSE	0.96875	0.9636363636363636
chr03	37856458	NA	C	T	3072.91	NA	0	0	4	0.285714	14	93	1X	168	168	2.48	4.15441	9.52472	1	1	1	60	60	6	1	0.888736	0.903226	0.986667	0	0	0	0	3569	2956	75	45	3.22044	3.03925	48	1	54	8.26386	39	38	3.03925	37	snp	GT:AD:AO:DP:GQ:QA:QR:RO	0/0/0/0	34,0	0	34	9	0	1377	34	1/1	0,64	64	64	99	2481	0	0	1/1	0,29	29	29	99	1088	0	0	0/0	16,0	0	16	15	0	606	16	0/0	12,0	0	12	0	0	475	12	0/0	13,0	0	13	6	0	498	13	0	0	0	0	0	unambiguous	0	0/0	FALSE	FALSE	FALSE	1	1
chr03	37856472	NA	A	C	2988.83	NA	0	0	4	0.285714	14	89	1X	165	165	2.34211	5.96253	4.83891	1	1	1	60	60	6	1	2.42895	0.876404	0.960526	0	0	0	0	3466	2877	76	45	3.0347	3.12459	44	1	50	5.96253	39	41	4.03889	35	snp	GT:AD:AO:DP:GQ:QA:QR:RO	0/0/0/0	34,0	0	34	12	0	1268	34	1/1	0,58	58	58	99	2268	0	0	1/1	0,31	31	31	99	1198	0	0	0/0	16,0	0	16	17	0	603	16	0/0	14,0	0	14	11	0	545	14	0/0	12,0	0	12	0	0	461	12	0	0	0	0	0	unambiguous	0	0/0	FALSE	FALSE	FALSE	1	1
chr03	37856559	NA	A	G	3341.1	NA	0	0	4	0.285714	14	100	1X	168	168	2.94118	11.6962	4.1599	2	1	1	60	60	6	1	2.16781	0.94	0.941176	0	0	0	0	3886	2534	68	53	3.79203	3.52123	47	1	53	3.79203	47	41	9.26925	27	snp	GT:AD:AO:DP:GQ:QA:QR:RO	0/0/0/0	28,0	0	28	0	0	1038	28	1/1	0,63	63	63	99	2470	0	0	1/1	0,37	37	37	99	1416	0	0	0/0	17,0	0	17	25	0	645	17	0/0	13,0	0	13	13	0	476	13	0/0	10,0	0	10	0	0	375	10	0	0	0	0	0	unambiguous	0	0/0	FALSE	FALSE	FALSE	1	1
chr03	37856579	NA	C	G	3288.56	NA	0	0	4	0.285714	14	99	1X	169	169	2.82857	14.6134	6.1124	2	1	1	60	60	6	1	1.17456	0.919192	0.928571	0	0	0	0	3831	2683	70	46	4.08507	6.1124	53	1	51	3.20771	48	46	18.0245	24	snp	GT:AD:AO:DP:GQ:QA:QR:RO	0/0/0/0	30,0	0	30	1	0	1182	30	1/1	0,62	62	62	99	2385	0	0	1/1	0,37	37	37	99	1446	0	0	0/0	16,0	0	16	24	0	616	16	0/0	13,0	0	13	15	0	479	13	0/0	11,0	0	11	0	0	406	11	0	0	0	0	0	unambiguous	0	0/0	FALSE	FALSE	FALSE	1	1
chr03	37856620	NA	A	T	3081.95	NA	0	0	4	0.285714	14	94	1X	156	156	3.03226	5.32038	3.15039	2	1	1	60	60	6	1	1.4929	0.925532	0.967742	0	0	0	0	3577	2390	62	49	3.37991	3.15039	45	1	55	8.9241	39	38	9.87495	24	snp	GT:AD:AO:DP:GQ:QA:QR:RO	0/0/0/0	29,0	0	29	1	0	1108	29	1/1	0,62	62	62	99	2332	0	0	1/1	0,32	32	32	99	1245	0	0	0/0	14,0	0	14	16	0	543	14	0/0	4,0	0	4	0	0	160	4	0/0	15,0	0	15	19	0	579	15	0	0	0	0	0	unambiguous	0	0/0	FALSE	FALSE	FALSE	1	1
chr03	37856720	NA	A	G	3689.79	NA	0	0	4	0.285714	14	109	1X	181	181	3.02778	3.1896	3.13094	2	1	1	60	60	6	1	1.82275	0.917431	0.972222	0	0	0	0	4279	2682	72	54	3.03022	3.13094	55	1	56	3.1896	53	38	3.49285	34	snp	GT:AD:AO:DP:GQ:QA:QR:RO	0/0/0/0	35,0	0	35	14	0	1314	35	1/1	0,69	69	69	99	2713	0	0	1/1	0,40	40	40	99	1566	0	0	0/0	13,0	0	13	0	0	493	13	0/0	11,0	0	11	0	0	383	11	0/0	13,0	0	13	9	0	492	13	0	0	0	0	0	unambiguous	0	0/0	FALSE	FALSE	FALSE	1	1
chr03	37856760	NA	A	C	3788.05	NA	0	0	4	0.285714	14	112	1X	187	187	2.98667	3.0103	3.27088	2	1	1	59.8661	60	6	1	2.24349	0.919643	0.973333	0	0	0	0	4394	2877	75	60	4.25114	4.429	52	1	58	3.32051	54	38	3.03925	37	snp	GT:AD:AO:DP:GQ:QA:QR:RO	0/0/0/0	33,0	0	33	11	0	1254	33	1/1	0,69	69	69	99	2719	0	0	1/1	0,43	43	43	99	1675	0	0	0/0	17,0	0	17	21	0	651	17	0/0	12,0	0	12	0	0	452	12	0/0	13,0	0	13	0	0	520	13	0.133899999999997	0	0	0	0	unambiguous	0	0/0	FALSE	FALSE	FALSE	1	1
chr03	37856927	NA	C	T	2632.64	NA	0	0	4	0.285714	14	79	1X	153	153	2.13514	3.25768	3.12768	1	1	1	60	60	6	1	3.59334	0.936709	0.891892	0	0	0	0	3044	2938	74	41	3.25768	3.47981	38	1	32	9.19487	47	37	3.0103	37	snp	GT:AD:AO:DP:GQ:QA:QR:RO	0/0/0/0	34,0	0	34	18	0	1364	34	1/1	0,52	52	52	99	2007	0	0	1/1	0,27	27	27	99	1037	0	0	0/0	16,0	0	16	24	0	625	16	0/0	9,0	0	9	0	0	357	9	0/0	15,0	0	15	21	0	592	15	0	0	0	0	0	unambiguous	0	0/0	FALSE	FALSE	FALSE	1	1
chr03	37856934	NA	C	T	2675.21	NA	0	0	4	0.285714	14	81	1X	151	151	2.31429	3.25157	4.12706	1	1	1	60	60	6	1	2.97027	0.938272	0.885714	0	0	0	0	3099	2797	70	42	3.25157	3.50664	39	1	34	7.5409	47	35	3.0103	35	snp	GT:AD:AO:DP:GQ:QA:QR:RO	0/0/0/0	33,0	0	33	13	0	1353	33	1/1	0,51	51	51	99	1917	0	0	1/1	0,30	30	30	99	1182	0	0	0/0	14,0	0	14	14	0	544	14	0/0	9,0	0	9	0	0	356	9	0/0	14,0	0	14	14	0	544	14	0	0	0	0	0	unambiguous	0	0/0	FALSE	FALSE	FALSE	1	1
chr03	37856999	NA	A	T	3097.67	NA	0	0	4	0.285714	14	92	1X	155	155	2.92063	4.52089	7.18091	2	1	1	60	60	6	1	2.42178	0.923913	0.952381	0	0	0	0	3598	2438	63	37	10.6577	10.7656	55	1	43	3.86001	49	32	3.04477	31	snp	GT:AD:AO:DP:GQ:QA:QR:RO	0/0/0/0	31,0	0	31	14	0	1221	31	1/1	0,52	52	52	99	2011	0	0	1/1	0,40	40	40	99	1587	0	0	0/0	8,0	0	8	0	0	319	8	0/0	10,0	0	10	0	0	378	10	0/0	14,0	0	14	18	0	520	14	0	0	0	0	0	unambiguous	0	0/0	FALSE	FALSE	FALSE	1	1
chr03	37857015	NA	C	T	2975.26	NA	0	0	4	0.285714	14	90	1X	151	151	2.95082	3.10681	3.90025	2	1	1	60	59.6885	6	1	2.98585	0.911111	0.95082	0	0	0	0	3446	2354	61	49	4.55446	7.31765	41	1	45	3.0103	45	33	3.90025	28	snp	GT:AD:AO:DP:GQ:QA:QR:RO	0/0/0/0	32,0	0	32	16	0	1275	32	1/1	0,50	50	50	99	1889	0	0	1/1	0,40	40	40	99	1557	0	0	0/0	7,0	0	7	0	0	250	7	0/0	9,0	0	9	0	0	346	9	0/0	13,0	0	13	15	0	483	13	0.311500000000002	0	0	0	0	unambiguous	0	0/0	FALSE	FALSE	FALSE	1	1
chr03	37857103	NA	C	T	2439.69	NA	0	0	4	0.285714	14	74	1X	133	133	2.50847	7.23587	3.0471	1	1	1	60	60	6	1	1.08202	0.891892	0.966102	0	0	0	0	2850	2349	59	33	4.88833	7.46366	41	1	44	8.76177	30	31	3.34154	28	snp	GT:AD:AO:DP:GQ:QA:QR:RO	0/0/0/0	25,0	0	25	0	0	1003	25	1/1	0,42	42	42	99	1624	0	0	1/1	0,32	32	32	99	1226	0	0	0/0	12,0	0	12	11	0	488	12	0/0	11,0	0	11	8	0	435	11	0/0	11,0	0	11	8	0	423	11	0	0	0	0	0	unambiguous	0	0/0	FALSE	FALSE	FALSE	1	1
chr03	37857324	NA	T	A	3035.38	NA	0	0	4	0.285714	14	90	1X	168	168	2.30769	3.0103	3.12166	2	1	1	60	60	6	1	0.290392	0.922222	0.935897	0	0	0	0	3502	3030	78	39	6.48466	3.45573	51	1	52	7.73928	38	47	10.1372	31	snp	GT:AD:AO:DP:GQ:QA:QR:RO	0/0/0/0	44,0	0	44	43	0	1724	44	1/1	0,54	54	54	99	2123	0	0	1/1	0,36	36	36	99	1379	0	0	0/0	8,0	0	8	0	0	310	8	0/0	10,0	0	10	2	0	397	10	0/0	16,0	0	16	36	0	599	16	0	0	0	0	0	unambiguous	0	0/0	FALSE	FALSE	FALSE	1	1
chr03	37857517	NA	T	G	3686.32	NA	0	0	4	0.285714	14	108	1X	184	184	2.84211	4.2971	3.46745	2	1	1	60	60	6	1	3.1146	0.907407	0.986842	0	0	0	0	4250	2983	76	51	3.73412	4.03889	57	1	53	3.09072	55	29	12.2676	47	snp	GT:AD:AO:DP:GQ:QA:QR:RO	0/0/0/0	35,0	0	35	16	0	1359	35	1/1	0,66	66	66	99	2611	0	0	1/1	0,42	42	42	99	1639	0	0	0/0	23,0	0	23	41	0	935	23	0/0	11,0	0	11	0	0	419	11	0/0	7,0	0	7	0	0	270	7	0	0	0	0	0	unambiguous	0	0/0	FALSE	FALSE	FALSE	1	1
chr03	37857729	NA	T	C	3492.87	NA	0	0	4	0.285714	14	108	1X	183	183	2.94595	6.95112	4.429	2	1	1	59.8519	60	6	1	1.96387	0.935185	0.973333	0	0	0	0	4106	2838	75	57	3.73412	4.429	51	1	60	5.9056	48	44	7.90335	31	snp	GT:AD:AO:DP:GQ:QA:QR:RO	0/0/0/0	32,0	0	32	12	0	1197	32	1/1	1,72	72	73	99	2778	32	1	1/1	0,36	36	36	99	1328	0	0	0/0	13,0	0	13	0	0	463	13	0/0	13,0	0	13	0	0	525	13	0/0	16,0	0	16	20	0	621	16	0.148099999999999	0	0	0	0	unambiguous	0	0/0	FALSE	FALSE	FALSE	1	0.9863013698630136
chr03	37858294	NA	A	T	2867.08	NA	0	0	4	0.285714	14	85	1X	160	160	2.26667	3.03585	3.73412	1	1	1	59.2941	59.6933	6	1	2.34731	0.917647	0.96	0	0	0	0	3331	3024	75	31	16.5245	7.90335	54	1	42	3.03585	43	41	4.429	34	snp	GT:AD:AO:DP:GQ:QA:QR:RO	0/0/0/0	24,0	0	24	0	0	971	24	1/1	0,60	60	60	99	2333	0	0	1/1	0,25	25	25	99	998	0	0	0/0	13,0	0	13	11	0	533	13	0/0	14,0	0	14	14	0	558	14	0/0	24,0	0	24	44	0	962	24	0.3992	0	0	0	0	unambiguous	0	0/0	FALSE	FALSE	FALSE	1	1
chr03	37858575	NA	A	G	2859.65	NA	0	0	4	0.285714	14	85	1X	149	149	2.73016	3.03585	5.18177	1	1	1	60	60	6	1	0.240765	0.917647	0.953125	0	0	0	0	3362	2547	64	35	8.75832	3.14602	50	1	43	3.03585	42	33	3.14602	31	snp	GT:AD:AO:DP:GQ:QA:QR:RO	0/0/0/0	21,0	0	21	0	0	840	21	1/1	0,57	57	57	99	2261	0	0	1/1	1,28	28	29	99	1101	37	1	0/0	17,0	0	17	21	0	680	17	0/0	13,0	0	13	9	0	511	13	0/0	12,0	0	12	6	0	479	12	0	0	0	0	0	unambiguous	0	0/0	FALSE	FALSE	FALSE	0.9655172413793104	1
chr03	37858746	NA	C	T	2690.91	NA	0	0	4	0.285714	14	81	1X	159	159	2.07692	6.2541	3.45573	1	1	1	59.5185	59.6154	6	1	1.80141	0.91358	0.974359	0	0	0	0	3130	3052	78	30	14.8328	3.12166	51	1	46	6.2541	35	45	7.01917	33	snp	GT:AD:AO:DP:GQ:QA:QR:RO	0/0/0/0	28,0	0	28	1	0	1102	28	1/1	0,46	46	46	99	1815	0	0	1/1	0,35	35	35	99	1315	0	0	0/0	18,0	0	18	31	0	701	18	0/0	17,0	0	17	28	0	651	17	0/0	15,0	0	15	22	0	598	15	0.096899999999998	0	0	0	0	unambiguous	0	0/0	FALSE	FALSE	FALSE	1	1
chr03	37858811	NA	G	A	2924.38	NA	0	0	4	0.285714	14	88	1X	157	157	2.55072	3.89863	12.1053	1	1	1	60	60	6	1	0.400498	0.897727	0.956522	0	0	0	0	3397	2701	69	45	3.109	3.79707	43	1	48	4.58955	40	37	3.79707	32	snp	GT:AD:AO:DP:GQ:QA:QR:RO	0/0/0/0	29,0	0	29	6	0	1135	29	1/1	0,50	50	50	99	1914	0	0	1/1	0,38	38	38	99	1483	0	0	0/0	12,0	0	12	0	0	455	12	0/0	16,0	0	16	18	0	633	16	0/0	12,0	0	12	6	0	478	12	0	0	0	0	0	unambiguous	0	0/0	FALSE	FALSE	FALSE	1	1
chr03	37858833	NA	A	G	3132.39	NA	0	0	4	0.285714	14	93	1X	159	159	2.81818	3.59403	7.74806	2	1	1	60	60.1515	6	1	0.171311	0.903226	0.954545	0	0	0	0	3640	2622	66	46	3.03365	9.45891	47	1	48	3.22044	45	33	3.0103	33	snp	GT:AD:AO:DP:GQ:QA:QR:RO	0/0/0/0	26,0	0	26	0	0	1026	26	1/1	0,52	52	52	99	2043	0	0	1/1	0,41	41	41	99	1597	0	0	0/0	13,0	0	13	2	0	520	13	0/0	14,0	0	14	21	0	561	14	0/0	13,0	0	13	18	0	515	13	0.151499999999999	0	0	0	0	unambiguous	0	0/0	FALSE	FALSE	FALSE	1	1
chr03	37858847	NA	A	G	3085.41	NA	0	0	4	0.285714	14	92	1X	159	159	2.74627	6.40913	8.4876	2	1	1	60	60.1493	6	1	0.564354	0.880435	0.955224	0	0	0	0	3589	2578	67	43	3.86001	17.3031	49	1	43	3.86001	49	33	3.04271	34	snp	GT:AD:AO:DP:GQ:QA:QR:RO	0/0/0/0	28,0	0	28	1	0	1070	28	1/1	0,51	51	51	99	2016	0	0	1/1	0,41	41	41	99	1573	0	0	0/0	13,0	0	13	19	0	487	13	0/0	14,0	0	14	23	0	533	14	0/0	12,0	0	12	1	0	488	12	0.149299999999997	0	0	0	0	unambiguous	0	0/0	FALSE	FALSE	FALSE	1	1
chr03	37858945	NA	G	C	2684.04	NA	0	0	4	0.285714	14	81	1X	138	138	2.92857	6.2541	11.5819	1	1	1	60.2469	60.1754	6	1	1.92302	0.950617	0.964912	0	0	0	0	3177	2268	57	29	17.1919	7.61992	52	1	32	10.7579	49	31	3.9627	26	snp	GT:AD:AO:DP:GQ:QA:QR:RO	0/0/0/0	14,0	0	14	0	0	570	14	1/1	1,47	47	48	99	1862	41	1	1/1	0,34	34	34	99	1315	0	0	0/0	19,0	0	19	36	0	750	19	0/0	13,0	0	13	18	0	524	13	0/0	10,0	0	10	9	0	383	10	0.0714999999999932	0	0	0	0	unambiguous	0	0/0	FALSE	FALSE	FALSE	1	0.9791666666666666
chr03	37858955	NA	T	A	2728.31	NA	0	0	4	0.285714	14	88	1X	148	148	2.21739	3.40511	8.22183	3	1	1	60.2273	60.1667	6	1	0.395069	0.954545	0.966667	0	0	0	0	3234	2364	60	37	7.84676	3.58936	51	1	37	7.84676	51	32	3.58936	28	snp	GT:AD:AO:DP:GQ:QA:QR:RO	0/0/0/0	15,0	0	15	0	0	597	15	1/1	1,52	52	53	99	1926	41	1	1/1	0,35	35	35	99	1286	0	0	0/0	19,0	0	19	35	0	738	19	0/0	13,1	1	14	0	22	533	13	0/0	12,0	0	12	14	0	455	12	0.0606000000000009	0	0	0	1	unambiguous	0	0/0	FALSE	FALSE	FALSE	1	0.9811320754716981
chr03	37859055	NA	A	C	3401.75	NA	0	0	4	0.285714	14	103	1X	170	170	3.15152	5.56125	4.59839	1	1	1	59.8738	60	6	1	0.560171	0.951456	0.970149	0	0	0	0	3976	2629	67	47	4.71796	3.82055	56	1	48	4.04333	55	37	4.59839	30	snp	GT:AD:AO:DP:GQ:QA:QR:RO	0/0/0/0	19,0	0	19	0	0	752	19	1/1	1,63	63	64	99	2454	27	1	1/1	0,40	40	40	99	1522	0	0	0/0	23,0	0	23	41	0	911	23	0/0	11,0	0	11	5	0	447	11	0/0	13,0	0	13	11	0	492	13	0.126199999999997	0	0	0	0	unambiguous	0	0/0	FALSE	FALSE	FALSE	1	0.984375
chr03	37859312	NA	T	C	3189.28	NA	0	0	4	0.285714	14	94	1X	169	169	2.50667	3.84193	3.27088	1	1	1	60	60	6	1	0.706414	0.893617	0.96	0	0	0	0	3686	2902	75	45	3.37991	3.27088	49	1	49	3.37991	45	37	3.03925	38	snp	GT:AD:AO:DP:GQ:QA:QR:RO	0/0/0/0	23,0	0	23	0	0	898	23	1/1	0,52	52	52	99	2038	0	0	1/1	0,42	42	42	99	1648	0	0	0/0	24,0	0	24	39	0	917	24	0/0	13,0	0	13	6	0	499	13	0/0	15,0	0	15	12	0	588	15	0	0	0	0	0	unambiguous	0	0/0	FALSE	FALSE	FALSE	1	1
chr03	37859698	NA	C	T	3925.18	NA	0	0	4	0.285714	14	117	1X	191	191	3.16216	3.02886	4.88833	1	1	1	59.8547	60	6	1	2.07358	0.931624	0.945946	0	0	0	0	4564	2943	74	54	4.51363	3.12768	63	1	53	5.25601	64	41	4.88833	33	snp	GT:AD:AO:DP:GQ:QA:QR:RO	0/0/0/0	26,0	0	26	0	0	1045	26	1/1	0,73	73	73	99	2846	0	0	1/1	0,44	44	44	99	1718	0	0	0/0	16,0	0	16	14	0	610	16	0/0	16,0	0	16	14	0	644	16	0/0	16,0	0	16	14	0	644	16	0.145299999999999	0	0	0	0	unambiguous	0	0/0	FALSE	FALSE	FALSE	1	1
chr03	37859857	NA	A	G	3591.29	NA	0	0	4	0.285714	14	105	1X	187	187	2.61728	4.02365	3.11623	2	1	1	60	60	6	1	1.28557	0.933333	0.95122	0	0	0	0	4196	3144	82	52	3.03098	6.82362	53	1	42	12.1305	63	45	4.70511	37	snp	GT:AD:AO:DP:GQ:QA:QR:RO	0/0/0/0	44,0	0	44	33	0	1728	44	1/1	1,67	67	68	99	2699	41	1	1/1	0,38	38	38	99	1497	0	0	0/0	16,0	0	16	26	0	580	16	0/0	12,0	0	12	1	0	445	12	0/0	9,0	0	9	0	0	350	9	0	0	0	0	0	unambiguous	0	0/0	FALSE	FALSE	FALSE	1	0.9852941176470589
chr03	37859887	NA	G	T	3365.18	NA	0	0	4	0.285714	14	101	1X	181	181	2.58228	9.22372	3.44459	1	1	1	60	60	6	1	0.594443	0.930693	0.95	0	0	0	0	3955	3185	80	53	3.54779	3.44459	48	1	44	6.64375	57	48	9.95901	32	snp	GT:AD:AO:DP:GQ:QA:QR:RO	0/0/0/0	36,0	0	36	8	0	1433	36	1/1	1,64	64	65	99	2531	41	1	1/1	0,37	37	37	99	1424	0	0	0/0	17,0	0	17	14	0	680	17	0/0	14,0	0	14	5	0	539	14	0/0	12,0	0	12	0	0	492	12	0	0	0	0	0	unambiguous	0	0/0	FALSE	FALSE	FALSE	1	0.9846153846153847
chr03	37859919	NA	G	A	3644.6	NA	0	0	4	0.285714	14	108	1X	190	190	2.69136	11.0528	3.11623	2	1	1	59.963	60	6	1	0.446242	0.925926	0.95122	0	0	0	0	4281	3261	82	59	5.02092	3.0103	49	1	55	3.09072	53	43	3.434	39	snp	GT:AD:AO:DP:GQ:QA:QR:RO	0/0/0/0	36,0	0	36	23	0	1436	36	1/1	1,70	70	71	99	2752	41	1	1/1	0,38	38	38	99	1529	0	0	0/0	17,0	0	17	29	0	676	17	0/0	14,0	0	14	1	0	570	14	0/0	14,0	0	14	1	0	538	14	0.036999999999999	0	0	0	0	unambiguous	0	0/0	FALSE	FALSE	FALSE	1	0.9859154929577465
chr03	37860081	NA	A	G	3706.6	NA	0	0	4	0.285714	14	109	1X	199	199	2.42222	3.1896	3.87889	1	1	1	60	60	6	1	3.09775	0.880734	0.955556	0	0	0	0	4274	3592	90	51	3.98647	9.18693	58	1	59	4.62396	50	49	4.55446	41	snp	GT:AD:AO:DP:GQ:QA:QR:RO	0/0/0/0	43,0	0	43	14	0	1727	43	1/1	0,63	63	63	99	2484	0	0	1/1	0,46	46	46	99	1790	0	0	0/0	19,0	0	19	17	0	767	19	0/0	18,0	0	18	14	0	706	18	0/0	10,0	0	10	0	0	392	10	0	0	0	0	0	unambiguous	0	0/0	FALSE	FALSE	FALSE	1	1
chr03	37860167	NA	A	T	3784.73	NA	0	0	4	0.285714	14	112	1X	187	187	2.98667	3.70827	13.4623	2	1	1	59.8482	60	6	1	3.14719	0.901786	0.96	0	0	0	0	4376	2891	75	58	3.32051	3.73412	54	1	63	6.81038	49	36	3.27088	39	snp	GT:AD:AO:DP:GQ:QA:QR:RO	0/0/0/0	41,0	0	41	20	0	1588	41	1/1	0,67	67	67	99	2632	0	0	1/1	0,45	45	45	99	1744	0	0	0/0	15,0	0	15	14	0	592	15	0/0	10,0	0	10	0	0	393	10	0/0	9,0	0	9	0	0	318	9	0.151800000000001	0	0	0	0	unambiguous	0	0/0	FALSE	FALSE	FALSE	1	1
chr03	37860231	NA	T	C	3554.73	NA	0	0	4	0.285714	14	104	1X	189	189	2.44706	3.0103	4.26209	1	1	1	59.8365	59.6471	6	1	1.98203	0.923077	0.941176	0	0	0	0	4122	3335	85	57	5.09825	4.26209	47	1	57	5.09825	47	41	3.24022	44	snp	GT:AD:AO:DP:GQ:QA:QR:RO	0/0/0/0	38,0	0	38	10	0	1506	38	1/1	0,70	70	70	99	2782	0	0	1/1	0,34	34	34	99	1340	0	0	0/0	16,0	0	16	11	0	604	16	0/0	15,0	0	15	0	0	594	15	0/0	16,0	0	16	11	0	631	16	0.189399999999999	0	0	0	0	unambiguous	0	0/0	FALSE	FALSE	FALSE	1	1
chr03	37860282	NA	C	T	3615.28	NA	0	0	4	0.285714	14	106	1X	192	192	2.46512	3.33807	5.53527	1	1	1	59.8302	59.6512	6	1	1.89361	0.915094	0.930233	0	0	0	0	4168	3402	86	55	3.33807	3.1113	51	1	50	3.74778	56	38	5.53527	48	snp	GT:AD:AO:DP:GQ:QA:QR:RO	0/0/0/0	45,0	0	45	18	0	1794	45	1/1	0,67	67	67	99	2639	0	0	1/1	0,39	39	39	99	1529	0	0	0/0	9,0	0	9	0	0	369	9	0/0	16,0	0	16	9	0	618	16	0/0	16,0	0	16	9	0	621	16	0.178999999999995	0	0	0	0	unambiguous	0	0/0	FALSE	FALSE	FALSE	1	1
chr03	37860357	NA	G	A	3139.88	NA	0	0	4	0.285714	14	96	1X	171	171	2.56	5.27225	3.03925	1	1	1	59.3854	60	6	1	0.341771	0.927083	0.946667	0	0	0	0	3652	2988	75	53	5.27225	6.51361	43	1	46	3.37221	50	29	11.3777	46	snp	GT:AD:AO:DP:GQ:QA:QR:RO	0/0/0/0	37,0	0	37	13	0	1472	37	1/1	0,62	62	62	99	2383	0	0	1/1	0,34	34	34	99	1269	0	0	0/0	12,0	0	12	0	0	488	12	0/0	13,0	0	13	6	0	520	13	0/0	13,0	0	13	6	0	508	13	0.614600000000003	0	0	0	0	unambiguous	0	0/0	FALSE	FALSE	FALSE	1	1
chr03	37860739	NA	A	G	2789.82	NA	0	0	4	0.285714	14	85	1X	155	155	2.42857	3.64897	3.50664	1	1	1	60	60	6	1	1.66562	0.905882	1	0	0	0	0	3230	2727	70	48	6.10145	18.0245	37	1	44	3.24022	41	37	3.50664	33	snp	GT:AD:AO:DP:GQ:QA:QR:RO	0/0/0/0	31,0	0	31	8	0	1236	31	1/1	0,47	47	47	99	1793	0	0	1/1	0,38	38	38	99	1437	0	0	0/0	17,0	0	17	21	0	680	17	0/0	8,0	0	8	0	0	290	8	0/0	14,0	0	14	12	0	521	14	0	0	0	0	0	unambiguous	0	0/0	FALSE	FALSE	FALSE	1	1
chr03	37860946	NA	G	A	3128.5	NA	0	0	4	0.285714	14	92	1X	183	183	2.02198	9.05266	4.17955	0	1	1	60	60	6	1	0.148955	0.945652	0.978022	0	0	0	0	3615	3609	91	43	3.86001	4.17955	49	1	45	3.10471	47	47	3.22506	44	snp	GT:AD:AO:DP:GQ:QA:QR:RO	0/0/0/0	41,0	0	41	9	0	1656	41	1/1	0,51	51	51	99	2033	0	0	1/1	0,41	41	41	99	1582	0	0	0/0	16,0	0	16	6	0	644	16	0/0	16,0	0	16	6	0	643	16	0/0	18,0	0	18	12	0	666	18	0	0	0	0	0	unambiguous	0	0/0	FALSE	FALSE	FALSE	1	1
chr03	37860966	NA	A	G	3046.98	NA	0	0	4	0.285714	14	91	1X	187	187	1.89583	3.60686	3.8246000000000002	0	1	1	60	60	6	1	0.898901	0.956044	0.979167	0	0	0	0	3511	3747	96	49	4.17955	3.10078	42	1	44	3.22506	47	46	3.37221	50	snp	GT:AD:AO:DP:GQ:QA:QR:RO	0/0/0/0	43,0	0	43	12	0	1724	43	1/1	0,51	51	51	99	2020	0	0	1/1	0,40	40	40	99	1491	0	0	0/0	16,0	0	16	6	0	610	16	0/0	19,0	0	19	15	0	700	19	0/0	18,0	0	18	12	0	713	18	0	0	0	0	0	unambiguous	0	0/0	FALSE	FALSE	FALSE	1	1
chr03	37861063	NA	A	G	3638.09	NA	0	0	4	0.285714	14	108	1X	196	196	2.55814	5.02092	3.0103	1	1	1	60	60	6	1	0.219802	0.925926	0.954545	0	0	0	0	4306	3433	88	43	12.7417	3.0103	65	1	54	3.0103	54	40	4.58955	48	snp	GT:AD:AO:DP:GQ:QA:QR:RO	0/0/0/0	34,0	0	34	4	0	1349	34	1/1	0,68	68	68	99	2711	0	0	1/1	2,40	40	42	99	1595	82	2	0/0	20,0	0	20	21	0	779	20	0/0	13,0	0	13	0	0	489	13	0/0	19,0	0	19	18	0	734	19	0	0	0	0	0	unambiguous	0	0/0	FALSE	FALSE	FALSE	0.9523809523809523	1
chr03	37861119	NA	C	T	3610.94	NA	0	0	4	0.285714	14	111	1X	191	191	2.775	7.41193	3.44459	2	1	1	60	60	6	1	2.18459	0.90991	0.975	0	0	0	0	4195	3104	80	69	17.2716	3.11887	42	1	53	3.49937	58	35	5.72464	45	snp	GT:AD:AO:DP:GQ:QA:QR:RO	0/0/0/0	30,0	0	30	0	0	1158	30	1/1	0,75	75	75	99	2848	0	0	1/1	0,36	36	36	99	1347	0	0	0/0	21,0	0	21	36	0	830	21	0/0	9,0	0	9	0	0	344	9	0/0	20,0	0	20	33	0	772	20	0	0	0	0	0	unambiguous	0	0/0	FALSE	FALSE	FALSE	1	1
chr03	37861127	NA	A	C	3911.05	NA	0	0	4	0.285714	14	118	1X	198	198	2.95	5.66023	3.0103	3	1	1	59.9915	60	6	1	3.44029	0.923729	0.975	0	0	0	0	4533	3095	80	71	13.61	4.74748	47	1	58	3.08391	60	34	6.91895	46	snp	GT:AD:AO:DP:GQ:QA:QR:RO	0/0/0/0	27,0	0	27	0	0	1060	27	1/1	0,82	82	82	99	3164	0	0	1/1	0,36	36	36	99	1369	0	0	0/0	25,0	0	25	43	0	942	25	0/0	10,0	0	10	0	0	373	10	0/0	18,0	0	18	22	0	720	18	0.00849999999999795	0	0	0	0	unambiguous	0	0/0	FALSE	FALSE	FALSE	1	1
chr03	37861212	NA	G	A	3061.72	NA	0	0	4	0.285714	14	93	1X	167	167	2.57534	4.15441	3.12768	1	1	1	59.9892	59.7838	6	1	0.65317	0.913978	0.972973	0	0	0	0	3581	2882	74	46	3.03365	4.06669	47	1	42	4.90158	51	34	4.06669	40	snp	GT:AD:AO:DP:GQ:QA:QR:RO	0/0/0/0	25,0	0	25	0	0	988	25	1/1	0,61	61	61	99	2389	0	0	1/1	1,32	32	33	99	1192	27	1	0/0	20,0	0	20	27	0	793	20	0/0	13,0	0	13	5	0	484	13	0/0	15,0	0	15	11	0	590	15	0.205399999999997	0	0	0	0	unambiguous	0	0/0	FALSE	FALSE	FALSE	0.9696969696969697	1
chr03	37861228	NA	G	T	3143.3	NA	0	0	4	0.285714	14	94	1X	173	173	2.4359	3.84193	4.35716	1	1	1	59.9894	59.7975	6	1	2.99641	0.914894	0.974684	0	0	0	0	3683	3098	79	46	3.1027	7.6556	48	1	44	3.84193	50	33	7.6556	46	snp	GT:AD:AO:DP:GQ:QA:QR:RO	0/0/0/0	27,0	0	27	0	0	1076	27	1/1	0,63	63	63	99	2461	0	0	1/1	1,31	31	32	99	1222	41	1	0/0	19,0	0	19	23	0	758	19	0/0	16,0	0	16	14	0	593	16	0/0	16,0	0	16	14	0	630	16	0.191900000000004	0	0	0	0	unambiguous	0	0/0	FALSE	FALSE	FALSE	0.96875	1
chr03	37861446	NA	A	G	2515.24	NA	0	0	4	0.285714	14	77	1X	124	124	3.2766	6.42261	4.16534	1	1	1	57.3117	60	6	1	0.644697	0.987013	0.93617	0	0	0	0	2946	1807	47	37	3.26411	5.27418	40	1	32	7.77626	45	15	16.3625	32	snp	GT:AD:AO:DP:GQ:QA:QR:RO	0/0/0/0	15,0	0	15	0	0	562	15	1/1	0,43	43	43	99	1681	0	0	1/1	0,34	34	34	99	1265	0	0	0/0	12,0	0	12	14	0	476	12	0/0	9,0	0	9	5	0	343	9	0/0	11,0	0	11	11	0	426	11	2.6883	0	0	0	0	unambiguous	0	0/0	FALSE	FALSE	FALSE	1	1
chr03	37861574	NA	G	A	3482.83	NA	0	0	4	0.285714	14	102	1X	144	144	4.85714	6.07591	6.31921	3	1	1	60	60	6	1	0.907549	0.970588	1	0	0	0	0	4040	1669	42	46	5.13919	3.21711	56	1	49	3.35092	53	15	10.4553	27	snp	GT:AD:AO:DP:GQ:QA:QR:RO	0/0/0/0	15,0	0	15	0	0	598	15	1/1	0,64	64	64	99	2535	0	0	1/1	0,38	38	38	99	1505	0	0	0/0	14,0	0	14	26	0	551	14	0/0	9,0	0	9	1	0	356	9	0/0	4,0	0	4	0	0	164	4	0	0	0	0	0	unambiguous	0	0/0	FALSE	FALSE	FALSE	1	1
chr03	37861793	NA	T	G	3210.21	NA	0	0	4	0.285714	14	96	1X	158	158	3.09677	3.8246000000000002	8.05372	2	1	1	60	60	6	1	3.00827	0.9375	0.967742	0	0	0	0	3727	2412	62	43	5.27225	3.15039	53	1	44	4.45795	52	37	8.05372	25	snp	GT:AD:AO:DP:GQ:QA:QR:RO	0/0/0/0	25,0	0	25	0	0	962	25	1/1	0,56	56	56	99	2183	0	0	1/1	0,40	40	40	99	1544	0	0	0/0	15,0	0	15	17	0	598	15	0/0	14,0	0	14	14	0	528	14	0/0	8,0	0	8	0	0	324	8	0	0	0	0	0	unambiguous	0	0/0	FALSE	FALSE	FALSE	1	1
chr03	37861830	NA	C	T	2988.2	NA	0	0	4	0.285714	14	92	1X	156	156	2.875	3.38795	3.55317	2	1	1	59.8152	60	6	1	1.61085	0.945652	0.9375	0	0	0	0	3483	2519	64	37	10.6577	5.18177	55	1	43	3.86001	49	32	3.0103	32	snp	GT:AD:AO:DP:GQ:QA:QR:RO	0/0/0/0	24,0	0	24	0	0	945	24	1/1	0,57	57	57	99	2163	0	0	1/1	0,35	35	35	99	1320	0	0	0/0	11,0	0	11	1	0	438	11	0/0	16,0	0	16	25	0	635	16	0/0	13,0	0	13	16	0	501	13	0.184800000000003	0	0	0	0	unambiguous	0	0/0	FALSE	FALSE	FALSE	1	1
chr03	37861968	NA	T	C	2919.35	NA	0	0	4	0.285714	14	84	1X	160	160	2.21053	3.0103	3.0103	1	1	1	60	60	6	1	2.55464	0.964286	0.934211	0	0	0	0	3375	2946	76	36	6.73282	4.83891	48	1	46	4.66476	38	42	4.83891	34	snp	GT:AD:AO:DP:GQ:QA:QR:RO	0/0/0/0	31,0	0	31	12	0	1245	31	1/1	0,56	56	56	99	2262	0	0	1/1	0,28	28	28	99	1113	0	0	0/0	18,0	0	18	27	0	684	18	0/0	16,0	0	16	21	0	579	16	0/0	11,0	0	11	0	0	438	11	0	0	0	0	0	unambiguous	0	0/0	FALSE	FALSE	FALSE	1	1
chr03	37862018	NA	G	A	3018.94	NA	0	0	4	0.285714	14	92	1X	184	184	2.08889	3.86001	3.86001	1	1	1	60	59.7391	6	1	0.649553	0.967391	0.956522	0	0	0	0	3599	3601	92	36	12.4515	7.63648	56	1	59	18.9659	33	54	9.05266	38	snp	GT:AD:AO:DP:GQ:QA:QR:RO	0/0/0/0	40,0	0	40	25	0	1613	40	1/1	2,63	63	65	99	2464	82	2	1/1	0,29	29	29	99	1135	0	0	0/0	18,0	0	18	29	0	684	18	0/0	15,0	0	15	2	0	567	15	0/0	17,0	0	17	26	0	655	17	0.260899999999999	0	0	0	0	unambiguous	0	0/0	FALSE	FALSE	FALSE	1	0.9692307692307692
chr03	37862596	NA	C	T	2908.7	NA	0	0	4	0.285714	14	89	1X	156	156	2.72727	3.22989	3.04271	2	1	1	60	59.9552	6	1	0.135172	0.88764	0.970149	0	0	0	0	3405	2587	67	47	3.62026	4.59839	42	1	44	3.0347	45	33	3.04271	34	snp	GT:AD:AO:DP:GQ:QA:QR:RO	0/0/0/0	25,0	0	25	1	0	975	25	1/1	1,47	47	48	99	1836	22	1	1/1	0,42	42	42	99	1569	0	0	0/0	13,0	0	13	21	0	492	13	0/0	12,0	0	12	2	0	488	12	0/0	16,0	0	16	30	0	610	16	0.0448000000000022	0	0	0	0	unambiguous	0	0/0	FALSE	FALSE	FALSE	1	0.9791666666666666
chr03	37862607	NA	C	T	2638.85	NA	0	0	4	0.285714	14	81	1X	146	146	2.49231	3.68051	3.84548	1	1	1	59.963	60	6	1	1.20562	0.888889	0.969231	0	0	0	0	3068	2515	65	36	5.18177	4.64726	45	1	44	4.32391	37	33	3.04371	32	snp	GT:AD:AO:DP:GQ:QA:QR:RO	0/0/0/0	24,0	0	24	0	0	908	24	1/1	0,42	42	42	99	1585	0	0	1/1	0,39	39	39	99	1483	0	0	0/0	14,0	0	14	13	0	548	14	0/0	12,0	0	12	7	0	471	12	0/0	15,0	0	15	16	0	588	15	0.036999999999999	0	0	0	0	unambiguous	0	0/0	FALSE	FALSE	FALSE	1	1
chr03	37862714	NA	A	G	3012.7	NA	0	0	4	0.285714	14	90	1X	151	151	2.95082	3.10681	3.33068	1	1	1	60	60	6	1	0.709408	0.877778	0.967213	0	0	0	0	3507	2346	61	52	7.73928	3.33068	38	1	42	3.87889	48	30	3.0459	31	snp	GT:AD:AO:DP:GQ:QA:QR:RO	0/0/0/0	21,0	0	21	0	0	836	21	1/1	0,48	48	48	99	1882	0	0	1/1	0,42	42	42	99	1625	0	0	0/0	15,0	0	15	22	0	562	15	0/0	12,0	0	12	13	0	454	12	0/0	13,0	0	13	16	0	494	13	0	0	0	0	0	unambiguous	0	0/0	FALSE	FALSE	FALSE	1	1
chr03	37863538	NA	C	T	2432.54	NA	0	0	4	0.285714	14	76	1X	128	128	3.01961	16.8392	5.68288	1	1	1	57.3816	59.9808	6	1	0.551132	0.894737	0.942308	0	0	0	0	2908	2024	52	34	4.83891	11.1951	42	1	37	3.12459	39	25	3.17734	27	snp	GT:AD:AO:DP:GQ:QA:QR:RO	0/0/0/0	18,0	0	18	0	0	706	18	1/1	0,46	46	46	99	1773	0	0	1/1	1,30	30	31	88	1135	41	1	0/0	12,0	0	12	18	0	432	12	0/0	9,0	0	9	9	0	357	9	0/0	12,0	0	12	18	0	488	12	2.5992	0	0	0	0	unambiguous	0	0/0	FALSE	FALSE	FALSE	0.967741935483871	1
chr03	37864447	NA	C	T	2196.88	NA	0	0	4	0.285714	14	65	1X	123	123	2.24138	4.64726	12.5947	1	1	1	56.4	59.7069	6	1	1.46796	0.892308	0.965517	0	0	0	0	2571	2304	58	23	15.0703	17.986	42	1	35	3.84548	30	28	3.16006	30	snp	GT:AD:AO:DP:GQ:QA:QR:RO	0/0/0/0	16,0	0	16	0	0	621	16	1/1	0,40	40	40	99	1575	0	0	1/1	0,25	25	25	99	996	0	0	0/0	13,0	0	13	18	0	529	13	0/0	15,0	0	15	24	0	597	15	0/0	14,0	0	14	21	0	557	14	3.3069	0	0	0	0	unambiguous	0	0/0	FALSE	FALSE	FALSE	1	1
chr03	37864921	NA	T	A	2572.6	NA	0	0	4	0.285714	14	80	1X	170	170	1.86364	3.0103	3.10681	1	1	1	59.3125	59.0333	6	1	1.64829	0.8625	0.944444	0	0	0	0	3065	3522	90	36	4.74748	3.87889	44	1	52	18.6449	28	46	3.10681	44	snp	GT:AD:AO:DP:GQ:QA:QR:RO	0/0/0/0	42,0	0	42	35	0	1623	42	1/1	2,49	49	51	99	1903	82	2	1/1	0,31	31	31	99	1162	0	0	0/0	21,0	0	21	46	0	812	21	0/0	15,0	0	15	28	0	595	15	0/0	10,0	0	10	1	0	410	10	0.279200000000003	0	0	0	0	unambiguous	0	0/0	FALSE	FALSE	FALSE	1	0.9607843137254902
chr03	37865132	NA	A	G	2935.48	NA	0	0	4	0.285714	14	86	1X	155	155	2.49275	3.91929	5.55942	2	1	1	58.8372	60	6	1	0.621153	0.906977	0.971014	0	0	0	0	3393	2702	69	43	3.0103	6.81824	43	1	53	13.1102	33	27	10.0912	42	snp	GT:AD:AO:DP:GQ:QA:QR:RO	0/0/0/0	42,0	0	42	37	0	1648	42	1/1	0,50	50	50	99	1979	0	0	1/1	0,36	36	36	99	1414	0	0	0/0	12,0	0	12	21	0	470	12	0/0	10,0	0	10	2	0	383	10	0/0	5,0	0	5	0	0	201	5	1.1628	0	0	0	0	unambiguous	0	0/0	FALSE	FALSE	FALSE	1	1
chr03	37867280	NA	C	T	2920.16	NA	0	0	4	0.285714	14	87	1X	168	168	2.2	5.03202	3.03711	1	1	1	60	60	6	1	1.87843	0.954023	0.962963	0	0	0	0	3426	3182	81	35	10.2236	3.25157	52	1	55	16.2139	32	49	10.7579	32	snp	GT:AD:AO:DP:GQ:QA:QR:RO	0/0/0/0	39,0	0	39	21	0	1557	39	1/1	0,54	54	54	99	2137	0	0	1/1	1,33	33	34	99	1289	32	1	0/0	12,0	0	12	9	0	466	12	0/0	19,0	0	19	30	0	748	19	0/0	10,0	0	10	0	0	379	10	0	0	0	0	0	unambiguous	0	0/0	FALSE	FALSE	FALSE	0.9705882352941176	1
chr03	37867323	NA	T	A	3341.33	NA	0	0	4	0.285714	14	102	1X	174	174	2.83333	4.37279	6.02623	2	1	1	59.9902	60	6	1	1.79865	0.931373	0.958333	0	0	0	0	3886	2786	72	51	3.0103	3.13094	51	1	62	13.3141	40	36	3.0103	36	snp	GT:AD:AO:DP:GQ:QA:QR:RO	0/0/0/0	33,0	0	33	16	0	1277	33	1/1	0,62	62	62	99	2376	0	0	1/1	0,40	40	40	99	1510	0	0	0/0	12,0	0	12	1	0	450	12	0/0	17,0	0	17	26	0	653	17	0/0	10,0	0	10	0	0	406	10	0.00979999999999848	0	0	0	0	unambiguous	0	0/0	FALSE	FALSE	FALSE	1	1
chr03	37867384	NA	C	A	3029.32	NA	0	0	4	0.285714	14	93	1X	154	154	3.04918	11.4393	3.33068	2	1	1	60	60	6	1	2.29141	0.924731	0.967213	0	0	0	0	3531	2355	61	42	4.90158	5.89373	51	1	53	6.95631	40	31	3.0459	30	snp	GT:AD:AO:DP:GQ:QA:QR:RO	0/0/0/0	26,0	0	26	0	0	1034	26	1/1	0,56	56	56	99	2152	0	0	1/1	0,37	37	37	99	1379	0	0	0/0	14,0	0	14	16	0	534	14	0/0	14,0	0	14	16	0	523	14	0/0	7,0	0	7	0	0	264	7	0	0	0	0	0	unambiguous	0	0/0	FALSE	FALSE	FALSE	1	1
chr03	37867390	NA	A	G	3177.38	NA	0	0	4	0.285714	14	95	1X	151	151	3.39286	4.13032	5.49198	2	1	1	60	60	6	1	1.84436	0.915789	0.964286	0	0	0	0	3691	2171	56	50	3.58174	5.49198	45	1	54	6.87324	41	30	3.63072	26	snp	GT:AD:AO:DP:GQ:QA:QR:RO	0/0/0/0	23,0	0	23	0	0	882	23	1/1	0,56	56	56	99	2152	0	0	1/1	0,39	39	39	99	1539	0	0	0/0	14,0	0	14	12	0	549	14	0/0	13,0	0	13	9	0	508	13	0/0	6,0	0	6	0	0	232	6	0	0	0	0	0	unambiguous	0	0/0	FALSE	FALSE	FALSE	1	1
chr03	37867450	NA	T	C	2967.79	NA	0	0	4	0.285714	14	90	1X	146	146	3.21429	3.39634	8.59409	2	1	1	59.8111	60	6	1	1.65929	0.922222	0.964286	0	0	0	0	3447	2159	56	53	9.18693	5.49198	37	1	44	3.10681	46	34	8.59409	22	snp	GT:AD:AO:DP:GQ:QA:QR:RO	0/0/0/0	28,0	0	28	8	0	1056	28	1/1	0,53	53	53	99	2041	0	0	1/1	0,37	37	37	99	1406	0	0	0/0	14,0	0	14	15	0	542	14	0/0	7,0	0	7	0	0	283	7	0/0	7,0	0	7	0	0	278	7	0.188899999999997	0	0	0	0	unambiguous	0	0/0	FALSE	FALSE	FALSE	1	1
chr03	37867577	NA	T	C	2293	NA	0	0	4	0.285714	14	72	1X	137	137	2.21538	4.9405	4.64726	1	1	1	60.0278	59.1846	6	1	1.73817	0.916667	0.984615	0	0	0	0	2675	2468	65	30	7.3532400000000004	8.65613	42	1	30	7.3532400000000004	42	31	3.31097	34	snp	GT:AD:AO:DP:GQ:QA:QR:RO	0/0/0/0	26,0	0	26	1	0	981	26	1/1	0,48	48	48	99	1830	0	0	1/1	0,24	24	24	99	845	0	0	0/0	16,0	0	16	26	0	605	16	0/0	12,0	0	12	14	0	444	12	0/0	11,0	0	11	11	0	438	11	0.843199999999996	0	0	0	0	unambiguous	0	0/0	FALSE	FALSE	FALSE	1	1
chr03	37867666	NA	C	T	2703.05	NA	0	0	4	0.285714	14	80	1X	163	163	1.92771	3.98746	5.12945	1	1	1	59.6875	57.5422	6	1	0.788795	0.8875	0.963855	0	0	0	0	3119	3269	83	44	4.74748	3.24576	36	1	37	3.98746	43	45	4.29225	38	snp	GT:AD:AO:DP:GQ:QA:QR:RO	0/0/0/0	29,0	0	29	17	0	1150	29	1/1	0,48	48	48	99	1864	0	0	1/1	0,32	32	32	99	1255	0	0	0/0	26,0	0	26	59	0	1007	26	0/0	12,0	0	12	2	0	474	12	0/0	16,0	0	16	29	0	638	16	2.1453	0	0	0	0	unambiguous	0	0/0	FALSE	FALSE	FALSE	1	1
chr03	37867717	NA	G	A	2396.22	NA	0	0	4	0.285714	14	74	1X	153	153	1.92308	3.12768	5.23675	1	1	1	59.5541	57.6076	6	1	0.814769	0.918919	0.949367	0	0	0	0	2813	3054	79	31	7.23587	3.03779	43	1	37	3.0103	37	46	7.6556	33	snp	GT:AD:AO:DP:GQ:QA:QR:RO	0/0/0/0	26,0	0	26	2	0	1017	26	1/1	1,49	49	50	99	1855	41	1	1/1	0,25	25	25	99	958	0	0	0/0	20,0	0	20	43	0	762	20	0/0	15,0	0	15	28	0	573	15	0/0	17,0	0	17	34	0	661	17	1.9465	0	0	0	0	unambiguous	0	0/0	FALSE	FALSE	FALSE	1	0.98
chr03	37868052	NA	T	A	2863.6	NA	0	0	4	0.285714	14	82	1X	172	172	1.82222	3.96363	3.10681	1	1	1	59.8415	59.7889	6	1	1.88385	0.926829	0.955556	0	0	0	0	3297	3514	90	33	9.78953	6.48466	49	1	35	6.82362	47	45	3.0103	45	snp	GT:AD:AO:DP:GQ:QA:QR:RO	0/0/0/0	40,0	0	40	32	0	1534	40	1/1	0,55	55	55	99	2225	0	0	1/1	0,27	27	27	99	1072	0	0	0/0	19,0	0	19	39	0	771	19	0/0	10,0	0	10	1	0	397	10	0/0	21,0	0	21	45	0	812	21	0.0526000000000053	0	0	0	0	unambiguous	0	0/0	FALSE	FALSE	FALSE	1	1
chr03	37868171	NA	A	T	2738.98	NA	0	0	4	0.285714	14	79	1X	163	163	1.88095	3.25768	8.07707	1	1	1	59.5823	60	6	1	1.15344	0.898734	0.964286	0	0	0	0	3152	3282	84	38	3.25768	3.0103	41	1	41	3.25768	38	31	15.5221	53	snp	GT:AD:AO:DP:GQ:QA:QR:RO	0/0/0/0	37,0	0	37	28	0	1479	37	1/1	0,47	47	47	99	1853	0	0	1/1	0,32	32	32	99	1299	0	0	0/0	20,0	0	20	42	0	781	20	0/0	11,0	0	11	1	0	433	11	0/0	16,0	0	16	30	0	589	16	0.417700000000004	0	0	0	0	unambiguous	0	0/0	FALSE	FALSE	FALSE	1	1
chr03	37868277	NA	G	A	3186.96	NA	0	0	4	0.285714	14	93	1X	175	175	2.26829	3.03365	3.96363	1	1	1	60	60	6	1	2.40636	0.892473	0.939024	0	0	0	0	3671	3232	82	47	3.03365	9.78953	46	1	51	4.90158	42	39	3.434	43	snp	GT:AD:AO:DP:GQ:QA:QR:RO	0/0/0/0	35,0	0	35	13	0	1355	35	1/1	0,62	62	62	99	2475	0	0	1/1	0,31	31	31	99	1196	0	0	0/0	24,0	0	24	41	0	950	24	0/0	9,0	0	9	0	0	361	9	0/0	14,0	0	14	11	0	566	14	0	0	0	0	0	unambiguous	0	0/0	FALSE	FALSE	FALSE	1	1
chr03	37868353	NA	A	G	2747.59	NA	0	0	4	0.285714	14	82	1X	146	146	2.63492	3.0103	3.55317	2	1	1	59.9634	59.8438	6	1	0.598565	0.939024	0.9375	0	0	0	0	3228	2503	64	43	3.434	3.0103	39	1	40	3.11623	42	28	5.18177	36	snp	GT:AD:AO:DP:GQ:QA:QR:RO	0/0/0/0	31,0	0	31	23	0	1245	31	1/1	0,47	47	47	99	1855	0	0	1/1	1,35	35	36	99	1373	41	1	0/0	13,0	0	13	23	0	506	13	0/0	10,0	0	10	2	0	387	10	0/0	9,0	0	9	1	0	324	9	0.119599999999998	0	0	0	0	unambiguous	0	0/0	FALSE	FALSE	FALSE	0.9722222222222222	1
chr03	37868435	NA	G	A	3060.8	NA	0	0	4	0.285714	14	95	1X	164	164	2.9697	3.58174	3.29354	2	1	1	60	59.9275	6	1	4.00169	0.894737	0.913043	0	0	0	0	3675	2697	69	43	4.86177	3.79707	52	1	57	11.2619	38	36	3.29354	33	snp	GT:AD:AO:DP:GQ:QA:QR:RO	0/0/0/0	38,0	0	38	22	0	1498	38	1/1	1,52	52	53	99	2033	41	1	1/1	2,43	43	45	95	1642	82	2	0/0	15,0	0	15	20	0	564	15	0/0	5,0	0	5	0	0	201	5	0/0	8,0	0	8	0	0	311	8	0.072499999999998	0	0	0	0	unambiguous	0	0/0	FALSE	FALSE	FALSE	0.9555555555555556	0.9811320754716981
chr03	37868552	NA	T	C	2446.77	NA	0	0	4	0.285714	14	75	1X	135	135	2.5	11.3777	6.62942	2	1	1	59.0533	60	6	1	1.7551	0.893333	1	0	0	0	0	2841	2205	60	40	3.73412	3.58936	35	1	33	5.35549	42	31	3.15506	29	snp	GT:AD:AO:DP:GQ:QA:QR:RO	0/0/0/0	32,0	0	32	26	0	1217	32	1/1	0,40	40	40	99	1497	0	0	1/1	0,35	35	35	99	1344	0	0	0/0	15,0	0	15	31	0	556	15	0/0	7,0	0	7	1	0	218	7	0/0	6,0	0	6	0	0	214	6	0.9467	0	0	0	0	unambiguous	0	0/0	FALSE	FALSE	FALSE	1	1
chr03	37868694	NA	A	G	3231.83	NA	0	0	4	0.285714	14	97	1X	173	173	2.67568	3.03269	3.12459	2	1	1	60	59.6842	6	1	2.03777	0.876289	0.934211	0	0	0	0	3823	2920	76	42	6.79359	5.8675	55	1	50	3.21178	47	40	3.46745	36	snp	GT:AD:AO:DP:GQ:QA:QR:RO	0/0/0/0	43,0	0	43	33	0	1708	43	1/1	1,58	58	59	99	2279	41	1	1/1	1,39	39	40	99	1544	41	1	0/0	12,0	0	12	15	0	436	12	0/0	9,0	0	9	0	0	320	9	0/0	10,0	0	10	0	0	374	10	0.315800000000003	0	0	0	0	unambiguous	0	0/0	FALSE	FALSE	FALSE	0.975	0.9830508474576272
chr03	37868918	NA	T	G	2939.15	NA	0	0	4	0.285714	14	85	1X	162	162	2.20779	8.75832	4.39215	1	1	1	59.4588	59.9351	6	1	2.5828700000000002	0.917647	0.974026	0	0	0	0	3392	2999	77	40	3.64897	3.0385	45	1	36	7.3277	49	41	3.71532	36	snp	GT:AD:AO:DP:GQ:QA:QR:RO	0/0/0/0	41,0	0	41	24	0	1606	41	1/1	0,61	61	61	99	2434	0	0	1/1	0,24	24	24	99	958	0	0	0/0	16,0	0	16	21	0	626	16	0/0	7,0	0	7	0	0	260	7	0/0	13,0	0	13	12	0	507	13	0.476300000000002	0	0	0	0	unambiguous	0	0/0	FALSE	FALSE	FALSE	1	1
chr03	37869428	NA	G	A	3022.5	NA	0	0	4	0.285714	14	91	1X	177	177	2.11628	9.90651	6.64625	1	1	1	59.989	60	6	1	1.46387	0.912088	0.953488	0	0	0	0	3501	3378	86	45	3.03416	3.91929	46	1	47	3.22506	44	37	6.64625	49	snp	GT:AD:AO:DP:GQ:QA:QR:RO	0/0/0/0	34,0	0	34	1	0	1345	34	1/1	0,57	57	57	99	2220	0	0	1/1	0,34	34	34	99	1281	0	0	0/0	18,0	0	18	27	0	683	18	0/0	15,0	0	15	18	0	602	15	0/0	19,0	0	19	30	0	748	19	0.0110000000000028	0	0	0	0	unambiguous	0	0/0	FALSE	FALSE	FALSE	1	1
chr03	37869545	NA	C	T	3843.46	NA	0	0	4	0.285714	14	113	1X	186	186	3.09589	3.49071	4.46786	2	1	1	60	59.9589	6	1	2.03282	0.920354	0.958904	0	0	0	0	4455	2908	73	52	4.56684	3.75395	61	1	54	3.49071	59	37	3.04005	36	snp	GT:AD:AO:DP:GQ:QA:QR:RO	0/0/0/0	29,0	0	29	0	0	1176	29	1/1	0,73	73	73	99	2874	0	0	1/1	0,40	40	40	99	1581	0	0	0/0	11,0	0	11	0	0	426	11	0/0	19,0	0	19	25	0	758	19	0/0	14,0	0	14	10	0	548	14	0.0411000000000001	0	0	0	0	unambiguous	0	0/0	FALSE	FALSE	FALSE	1	1
chr03	37869666	NA	A	T	3038.09	NA	0	0	4	0.285714	14	91	1X	162	162	2.56338	4.94315	8.17902	1	1	1	59.978	60	6	1	0.689477	0.934066	0.929577	0	0	0	0	3530	2721	71	46	3.03416	4.50892	45	1	40	5.89764	51	40	5.48761	31	snp	GT:AD:AO:DP:GQ:QA:QR:RO	0/0/0/0	31,0	0	31	6	0	1213	31	1/1	0,58	58	58	99	2245	0	0	1/1	0,33	33	33	99	1285	0	0	0/0	14,0	0	14	9	0	538	14	0/0	12,0	0	12	0	0	441	12	0/0	14,0	0	14	9	0	529	14	0.0219999999999985	0	0	0	0	unambiguous	0	0/0	FALSE	FALSE	FALSE	1	1
chr03	37869717	NA	G	T	2898.86	NA	0	0	4	0.285714	14	88	1X	157	157	2.61765	17.2236	5.55942	1	1	1	59.6818	59.8551	6	1	0.307729	0.920455	0.927536	0	0	0	0	3430	2698	69	52	9.32731	3.79707	36	1	42	3.40511	46	36	3.29354	33	snp	GT:AD:AO:DP:GQ:QA:QR:RO	0/0/0/0	29,0	0	29	5	0	1150	29	1/1	0,58	58	58	99	2240	0	0	1/1	1,30	30	31	99	1190	41	1	0/0	16,0	0	16	17	0	607	16	0/0	10,0	0	10	0	0	390	10	0/0	13,0	0	13	8	0	510	13	0.173299999999998	0	0	0	0	unambiguous	0	0/0	FALSE	FALSE	FALSE	0.967741935483871	1
chr03	37869915	NA	A	T	1641.61	NA	0	0	4	0.285714	14	50	1X	119	119	1.44928	9.26414	3.29354	0	1	1	52.86	60	6	1	2.35102	0.96	0.985507	0	0	0	0	1919	2609	69	33	14.1282	3.04177	17	1	24	3.18402	26	45	16.8888	24	snp	GT:AD:AO:DP:GQ:QA:QR:RO	0/0/0/0	35,0	0	35	27	0	1334	35	1/1	0,35	35	35	99	1329	0	0	1/1	0,15	15	15	80	590	0	0	0/0	14,0	0	14	26	0	529	14	0/0	9,0	0	9	11	0	332	9	0/0	11,0	0	11	17	0	414	11	7.14	0	0	0	0	unambiguous	0	0/0	FALSE	FALSE	FALSE	1	1
chr03	37870623	NA	T	C	3667.71	NA	0	0	4	0.285714	14	108	1X	178	178	3.08571	5.02092	4.12706	2	1	1	60	60	6	1	2.40298	0.944444	0.942857	0	0	0	0	4250	2719	70	58	4.2971	9.09042	50	1	53	3.09072	55	36	3.13438	34	snp	GT:AD:AO:DP:GQ:QA:QR:RO	0/0/0/0	35,0	0	35	13	0	1382	35	1/1	0,58	58	58	99	2274	0	0	1/1	0,50	50	50	99	1976	0	0	0/0	12,0	0	12	0	0	464	12	0/0	9,0	0	9	0	0	339	9	0/0	14,0	0	14	11	0	534	14	0	0	0	0	0	unambiguous	0	0/0	FALSE	FALSE	FALSE	1	1
chr03	37870637	NA	C	T	3374.25	NA	0	0	4	0.285714	14	101	1X	173	173	2.80556	4.06379	4.9405	2	1	1	59.9604	60	6	1	2.30948	0.930693	0.944444	0	0	0	0	3909	2820	72	49	3.2038	3.13094	52	1	45	5.61177	56	33	4.09604	39	snp	GT:AD:AO:DP:GQ:QA:QR:RO	0/0/0/0	39,0	0	39	24	0	1521	39	1/1	0,57	57	57	99	2219	0	0	1/1	0,44	44	44	99	1690	0	0	0/0	11,0	0	11	0	0	432	11	0/0	10,0	0	10	0	0	393	10	0/0	12,0	0	12	11	0	474	12	0.0396000000000001	0	0	0	0	unambiguous	0	0/0	FALSE	FALSE	FALSE	1	1
chr03	37871315	NA	A	G	2212.53	NA	0.115385	36.4176	6	0.428571	14	67	1X	141	141	0.882353	3.82055	4.88833	0	1	1	56.0746	58.8108	6	1	4.98423	0.970149	0.972973	0	0	0	0	2606	2832	74	39	6.93191	3.12768	28	1	31	3.82055	36	39	3.47981	35	snp	GT:AD:AO:DP:GQ:QA:QR:RO	0/0/0/0	33,0	0	33	39	0	1280	33	1/1	0,44	44	44	99	1726	0	0	1/1	0,20	20	20	75	757	0	0	0/1	10,1	1	11	22	41	384	10	0/1	13,2	2	15	38	82	497	13	0/0	18,0	0	18	52	0	671	18	2.7362	0	0	1	2	unambiguous	0	0/0	FALSE	TRUE	TRUE	1	1
chr03	37871873	NA	T	G	3478.81	NA	0	0	4	0.285714	14	101	1X	175	175	2.72973	5.61177	3.12768	2	1	1	58.1386	59.2973	6	1	0.68762	0.960396	0.851351	0	0	0	0	4039	2840	74	44	6.64375	14.748	57	1	55	4.75178	46	39	3.47981	35	snp	GT:AD:AO:DP:GQ:QA:QR:RO	0/0/0/0	41,0	0	41	28	0	1560	41	1/1	0,69	69	69	99	2771	0	0	1/1	0,32	32	32	99	1268	0	0	0/0	13,0	0	13	2	0	520	13	0/0	6,0	0	6	0	0	228	6	0/0	14,0	0	14	19	0	532	14	1.1587	0	0	0	0	unambiguous	0	0/0	FALSE	FALSE	FALSE	1	1
chr03	37871912	NA	G	A	3043.51	NA	0	0	4	0.285714	14	92	1X	158	158	2.86154	3.38795	3.53672	2	1	1	55.7717	58.6667	6	1	1.49307	0.967391	0.833333	0	0	0	0	3608	2582	66	53	7.63648	11.433	39	1	47	3.10471	45	32	3.1419	34	snp	GT:AD:AO:DP:GQ:QA:QR:RO	0/0/0/0	36,0	0	36	22	0	1419	36	1/1	0,62	62	62	99	2432	0	0	1/1	1,30	30	31	93	1176	41	1	0/0	11,0	0	11	1	0	438	11	0/0	6,0	0	6	0	0	228	6	0/0	12,0	0	12	13	0	456	12	2.895	0	0	0	0	unambiguous	0	0/0	FALSE	FALSE	FALSE	0.967741935483871	1
chr03	37872116	NA	T	C	2953.26	NA	0.125	22.5536	5	0.357143	14	88	1X	167	167	1.56923	4.58955	5.23675	0	1	1	59.125	59.8861	6	1	2.96462	0.943182	0.936709	0	0	0	0	3435	3041	79	42	3.40511	6.33623	46	1	38	6.56362	50	41	3.25768	38	snp	GT:AD:AO:DP:GQ:QA:QR:RO	0/0/0/0	36,0	0	36	16	0	1380	36	1/1	0,48	48	48	99	1902	0	0	1/1	0,38	38	38	99	1470	0	0	0/1	14,2	2	16	56	63	549	14	0/0	15,0	0	15	16	0	570	15	0/0	14,0	0	14	13	0	542	14	0.761099999999999	0	0	2	0	unambiguous	0	0/0	FALSE	TRUE	FALSE	1	1
chr03	37872157	NA	G	A	2432.29	NA	0	0	4	0.285714	14	77	1X	151	151	2.08108	5.29458	12.5178	1	1	1	59.2078	59.8784	6	1	1.06761	0.948052	0.972973	0	0	0	0	2824	2863	74	39	3.0385	3.0103	38	1	38	3.0385	39	41	4.88833	33	snp	GT:AD:AO:DP:GQ:QA:QR:RO	0/0/0/0	36,0	0	36	23	0	1412	36	1/1	0,41	41	41	99	1504	0	0	1/1	0,36	36	36	99	1320	0	0	0/0	12,0	0	12	1	0	484	12	0/0	12,0	0	12	15	0	437	12	0/0	14,0	0	14	21	0	530	14	0.6706	0	0	0	0	unambiguous	0	0/0	FALSE	FALSE	FALSE	1	1
chr03	37873293	NA	G	A	1569.89	NA	0	0	4	0.285714	14	49	1X	115	115	1.53846	3.05462	7.74806	0	1	1	50.3878	60	6	1	0.76643	0.979592	0.954545	0	0	0	0	1892	2542	66	29	6.59988	18.9344	20	1	19	8.37251	30	35	3.53672	31	snp	GT:AD:AO:DP:GQ:QA:QR:RO	0/0/0/0	35,0	0	35	28	0	1378	35	1/1	1,30	30	31	87	1201	41	1	1/1	0,19	19	19	93	691	0	0	0/0	12,0	0	12	20	0	484	12	0/0	7,0	0	7	5	0	237	7	0/0	11,0	0	11	17	0	402	11	9.6122	0	0	0	0	unambiguous	0	0/0	FALSE	FALSE	FALSE	1	0.967741935483871
chr03	37873552	NA	G	A	2190.37	NA	0	0	4	0.285714	14	66	1X	120	120	2.5283	3.1419	3.6537	2	1	1	58.5455	58.7407	6	1	0.245545	0.833333	0.907407	0	0	0	0	2592	2120	54	33	3.0103	3.0103	33	1	29	5.11597	37	24	4.45795	30	snp	GT:AD:AO:DP:GQ:QA:QR:RO	0/0/0/0	26,0	0	26	23	0	1025	26	1/1	0,41	41	41	99	1613	0	0	1/1	1,25	25	26	65	979	41	1	0/0	8,0	0	8	2	0	310	8	0/0	8,0	0	8	2	0	301	8	0/0	11,0	0	11	24	0	443	11	0.1952	0	0	0	0	unambiguous	0	0/0	FALSE	FALSE	FALSE	0.9615384615384616	1
chr03	37875269	NA	C	T	1319.54	NA	0	0	4	0.285714	14	39	1X	75	75	2.16667	3.06598	3.25157	1	1	1	56.4872	59.4722	6	1	0.595384	0.974359	0.972222	0	0	0	0	1549	1415	36	19	3.06598	14.8328	20	1	24	7.52028	15	24	11.6962	12	snp	GT:AD:AO:DP:GQ:QA:QR:RO	0/0/0/0	21,0	0	21	17	0	840	21	1/1	0,22	22	22	91	865	0	0	1/1	0,17	17	17	75	684	0	0	0/0	4,0	0	4	0	0	155	4	0/0	5,0	0	5	6	0	201	5	0/0	6,0	0	6	9	0	219	6	2.985	0	0	0	0	unambiguous	0	0/0	FALSE	FALSE	FALSE	1	1
chr03	37875311	NA	T	C	1198.62	NA	0	0	4	0.285714	14	36	1X	91	91	1.30909	6.8707	6.20829	0	1	1	52.8611	59.6545	6	1	2.61369	1	0.945455	0	0	0	0	1408	2126	55	22	6.8707	14.4204	14	1	18	3.0103	18	37	17.2631	18	snp	GT:AD:AO:DP:GQ:QA:QR:RO	0/0/0/0	28,0	0	28	26	0	1118	28	1/1	0,21	21	21	86	815	0	0	1/1	0,15	15	15	68	593	0	0	0/0	9,0	0	9	18	0	353	9	0/0	7,0	0	7	12	0	287	7	0/0	11,0	0	11	24	0	368	11	6.7934	0	0	0	0	unambiguous	0	0/0	FALSE	FALSE	FALSE	1	1
chr03	37875742	NA	T	C	1462.57	NA	0	0	4	0.285714	14	44	1X	103	103	1.55172	3.20771	3.0471	0	1	1	57.7955	60	6	1	1.14462	0.909091	0.881356	0	0	0	0	1745	2300	59	15	12.6832	5.99147	29	1	20	3.79993	24	25	5.99147	34	snp	GT:AD:AO:DP:GQ:QA:QR:RO	0/0/0/0	25,0	0	25	17	0	1008	25	1/1	1,26	26	27	71	1053	41	1	1/1	0,18	18	18	87	692	0	0	0/0	17,0	0	17	37	0	631	17	0/0	7,0	0	7	7	0	274	7	0/0	9,0	0	9	13	0	346	9	2.2045	0	0	0	0	unambiguous	0	0/0	FALSE	FALSE	FALSE	1	0.9629629629629629
chr03	37876058	NA	G	A	2258.65	NA	0.1	16.9077	5	0.357143	14	72	1X	134	134	1.62745	4.09604	4.27115	0	1	1	58.5556	59.7581	6	1	0.871302	0.916667	0.983871	0	0	0	0	2722	2393	62	39	4.09604	3.0103	33	1	42	7.3532400000000004	30	35	5.25182	27	snp	GT:AD:AO:DP:GQ:QA:QR:RO	0/0/0/0	26,0	0	26	8	0	985	26	1/1	2,39	39	41	89	1468	82	2	1/1	0,32	32	32	99	1213	0	0	0/0	15,0	0	15	21	0	576	15	0/0	10,0	0	10	6	0	389	10	0/1	9,1	1	10	52	41	361	9	1.2025	0	1	0	0	unambiguous	0.1	0/0	TRUE	FALSE	FALSE	1	0.9512195121951219
chr03	37876085	NA	A	C	2426.96	NA	0	0	4	0.285714	14	74	1X	130	130	2.72727	3.47981	3.36563	2	1	1	58.6622	60	6	1	1.66555	0.959459	1	0	0	0	0	2884	2074	55	45	10.5224	3.04978	29	1	44	8.76177	30	36	14.4204	19	snp	GT:AD:AO:DP:GQ:QA:QR:RO	0/0/0/0	19,0	0	20	1	0	688	19	1/1	1,44	44	45	99	1722	41	1	1/1	0,30	30	30	99	1162	0	0	0/0	16,0	0	16	31	0	634	16	0/0	12,0	0	12	19	0	455	12	0/0	7,0	0	7	0	0	256	7	1.3378	0	0	0	0	unambiguous	0	0/0	FALSE	FALSE	FALSE	1	0.9777777777777777
chr03	37876314	NA	A	G	2936.39	NA	0	0	4	0.285714	14	86	1X	151	151	2.64615	3.1113	7.05258	2	1	1	59.686	60	6	1	0.399138	0.94186	0.969231	0	0	0	0	3393	2480	65	45	3.41429	4.64726	41	1	39	4.62628	47	36	4.64726	29	snp	GT:AD:AO:DP:GQ:QA:QR:RO	0/0/0/0	35,0	0	35	26	0	1355	35	1/1	0,57	57	57	99	2262	0	0	1/1	0,29	29	29	99	1131	0	0	0/0	11,0	0	11	2	0	392	11	0/0	6,0	0	6	0	0	237	6	0/0	13,0	0	13	22	0	496	13	0.314	0	0	0	0	unambiguous	0	0/0	FALSE	FALSE	FALSE	1	1
chr03	37876327	NA	T	C	2875.73	NA	0	0	4	0.285714	14	85	1X	155	155	2.42857	3.03585	4.12706	2	1	1	59.6588	60	6	1	1.0142	0.917647	0.928571	0	0	0	0	3318	2641	70	47	5.07959	3.13438	38	1	38	5.07959	47	38	4.12706	32	snp	GT:AD:AO:DP:GQ:QA:QR:RO	0/0/0/0	41,0	0	41	37	0	1576	41	1/1	0,52	52	52	99	2013	0	0	1/1	0,33	33	33	99	1305	0	0	0/0	9,0	0	9	1	0	328	9	0/0	7,0	0	7	0	0	251	7	0/0	13,0	0	13	24	0	486	13	0.341200000000001	0	0	0	0	unambiguous	0	0/0	FALSE	FALSE	FALSE	1	1
chr03	37876445	NA	C	T	2842.05	NA	0	0	4	0.285714	14	84	1X	154	154	2.4	3.1137	13.0611	1	1	1	59.5119	60	6	1	1.24757	0.928571	0.957143	0	0	0	0	3281	2731	70	38	4.66476	4.12706	46	1	41	3.1137	43	32	4.12706	38	snp	GT:AD:AO:DP:GQ:QA:QR:RO	0/0/0/0	35,0	0	35	14	0	1358	35	1/1	0,53	53	53	99	2092	0	0	1/1	0,31	31	31	99	1189	0	0	0/0	7,0	0	7	0	0	283	7	0/0	12,0	0	12	7	0	460	12	0/0	16,0	0	16	19	0	630	16	0.488100000000003	0	0	0	0	unambiguous	0	0/0	FALSE	FALSE	FALSE	1	1
chr03	37876628	NA	T	C	2790.72	NA	0	0	4	0.285714	14	82	1X	138	138	2.2093	11.5903	3.0103	2	1	1	59.6951	60	6	1	1.07573	0.97561	0.982143	0	0	0	0	3261	2196	56	43	3.434	4.40625	39	1	41	3.0103	41	23	6.88793	33	snp	GT:AD:AO:DP:GQ:QA:QR:RO	0/0/0/0	21,0	0	21	0	0	831	21	1/1	0,57	57	57	99	2280	0	0	1/1	0,24	24	24	99	940	0	0	0/0	13,1	1	14	0	41	503	13	0/0	9,0	0	9	6	0	352	9	0/0	13,0	0	13	18	0	510	13	0.304900000000004	0	0	1	0	unambiguous	0	0/0	FALSE	FALSE	FALSE	1	1
chr03	37878707	NA	T	C	1647.88	NA	0	0	4	0.285714	14	50	1X	127	127	1.38667	3.0103	4.39215	0	1	1	59.92	59.5584	6	1	5.06263	0.94	0.948052	0	0	0	0	1978	3058	77	28	4.57376	3.0385	22	1	25	3.0103	25	39	3.0385	38	snp	GT:AD:AO:DP:GQ:QA:QR:RO	0/0/0/0	37,0	0	37	32	0	1474	37	1/1	1,31	31	32	86	1229	41	1	1/1	1,19	19	20	51	749	41	1	0/0	13,0	0	13	25	0	533	13	0/0	13,0	0	13	25	0	489	13	0/0	12,0	0	12	22	0	480	12	0.361600000000003	0	0	0	0	unambiguous	0	0/0	FALSE	FALSE	FALSE	0.95	0.96875
chr03	37880153	NA	G	A	1589.74	NA	0	0	4	0.285714	14	46	1X	98	98	1.76923	3.19912	13.7006	1	1	1	59.7391	60	6	1	0.626974	0.826087	0.923077	0	0	0	0	1842	2075	52	21	3.76559	3.17734	25	1	29	9.80795	17	35	16.5402	17	snp	GT:AD:AO:DP:GQ:QA:QR:RO	0/0/0/0	29,0	0	29	28	0	1159	29	1/1	0,22	22	22	89	882	0	0	1/1	0,24	24	24	95	960	0	0	0/0	6,0	0	6	2	0	246	6	0/0	9,0	0	9	19	0	365	9	0/0	8,0	0	8	16	0	305	8	0.260899999999999	0	0	0	0	unambiguous	0	0/0	FALSE	FALSE	FALSE	1	1
chr03	37880227	NA	G	A	1361.99	NA	0	0	4	0.285714	14	39	1X	101	101	1.25806	3.51141	3.15039	0	1	1	58.8462	60	6	1	4.76122	0.74359	0.967742	0	0	0	0	1577	2490	62	23	5.73856	14.358	16	1	26	12.42	13	28	4.27115	34	snp	GT:AD:AO:DP:GQ:QA:QR:RO	0/0/0/0	31,0	0	31	29	0	1223	31	1/1	0,18	18	18	77	734	0	0	1/1	0,21	21	21	86	843	0	0	0/0	10,0	0	10	21	0	410	10	0/0	10,0	0	10	21	0	406	10	0/0	11,0	0	11	24	0	451	11	1.1538	0	0	0	0	unambiguous	0	0/0	FALSE	FALSE	FALSE	1	1
chr03	37880569	NA	G	A	2928.78	NA	0	0	4	0.285714	14	88	1X	148	148	3.01695	3.40511	8.22183	1	1	1	56.7159	59.2667	6	1	1.2445600000000001	0.909091	0.95	0	0	0	0	3467	2368	60	41	3.89863	12.2752	47	1	49	5.47788	39	28	3.58936	32	snp	GT:AD:AO:DP:GQ:QA:QR:RO	0/0/0/0	18,0	0	18	0	0	717	18	1/1	0,43	43	43	99	1695	0	0	1/1	1,45	45	46	99	1772	41	1	0/0	20,0	0	20	38	0	776	20	0/0	11,0	0	11	10	0	424	11	0/0	10,0	0	10	7	0	410	10	2.5508	0	0	0	0	unambiguous	0	0/0	FALSE	FALSE	FALSE	0.9782608695652174	1
chr03	37880629	NA	A	G	2206.21	NA	0	0	4	0.285714	14	68	1X	139	139	1.97143	7.60871	3.04088	1	1	1	54.5147	58.338	6	1	1.46952	0.941176	0.985915	0	0	0	0	2634	2834	71	43	13.3567	5.48761	25	1	37	4.1599	31	38	3.7749	33	snp	GT:AD:AO:DP:GQ:QA:QR:RO	0/0/0/0	22,0	0	22	1	0	868	22	1/1	0,36	36	36	99	1395	0	0	1/1	1,32	32	33	92	1239	41	1	0/0	19,0	0	19	40	0	757	19	0/0	12,0	0	12	19	0	479	12	0/0	17,0	0	17	34	0	689	17	3.8233	0	0	0	0	unambiguous	0	0/0	FALSE	FALSE	FALSE	0.9696969696969697	1
chr03	37880767	NA	G	T	2520.02	NA	0	0	4	0.285714	14	76	1X	132	132	2.71429	3.46745	15.5738	2	1	1	58.2763	60	6	1	0.329117	0.934211	0.982143	0	0	0	0	2957	2263	56	30	10.3247	6.88793	46	1	28	14.4391	48	30	3.63072	26	snp	GT:AD:AO:DP:GQ:QA:QR:RO	0/0/0/0	26,0	0	26	17	0	1053	26	1/1	0,47	47	47	99	1871	0	0	1/1	0,29	29	29	99	1086	0	0	0/0	12,0	0	12	21	0	480	12	0/0	8,0	0	8	0	0	328	8	0/0	10,0	0	10	2	0	402	10	1.7237	0	0	0	0	unambiguous	0	0/0	FALSE	FALSE	FALSE	1	1
chr03	37880820	NA	C	A	3332.74	NA	0.263158	12.2676	5	0.357143	14	102	1X	167	167	1.69737	3.35092	3.04371	2	1	1	58.3725	60	6	1	0.939036	0.892157	0.969231	0	0	0	0	3960	2598	65	52	3.09546	3.84548	50	1	45	6.07591	57	33	3.04371	32	snp	GT:AD:AO:DP:GQ:QA:QR:RO	0/0/0/0	29,0	0	29	21	0	1164	29	1/1	1,52	52	53	99	2053	41	1	1/1	0,44	44	44	99	1665	0	0	0/0	12,1	1	13	0	41	483	12	0/0	9,0	0	9	1	0	348	9	0/1	14,5	5	19	99	201	562	14	1.6275	0	5	1	0	unambiguous	0.2631578947368421	0/0	TRUE	FALSE	FALSE	1	0.9811320754716981
chr03	37881192	NA	C	T	1108.6	NA	0	0	4	0.285714	14	35	1X	82	82	1.34286	8.03571	10.8184	1	1	1	53.0857	60	6	1	2.89834	0.914286	0.914894	0	0	0	0	1325	1825	47	17	3.07234	4.16534	18	1	15	4.56135	20	22	3.42611	25	snp	GT:AD:AO:DP:GQ:QA:QR:RO	0/0/0/0	19,0	0	19	20	0	745	19	1/1	0,19	19	19	70	713	0	0	1/1	0,15	15	15	58	573	0	0	0/0	12,1	1	13	0	39	455	12	0/0	8,0	0	8	21	0	310	8	0/0	8,0	0	8	21	0	315	8	6.9143	0	0	1	0	unambiguous	0	0/0	FALSE	FALSE	FALSE	1	1
chr03	37881228	NA	T	C	947.46	NA	0	0	4	0.285714	14	31	1X	73	73	1.08571	11.486	3.83753	1	1	1	54	60	6	1	1.51028	0.903226	0.928571	0	0	0	0	1149	1639	42	8	18.771	16.2459	23	1	18	4.76149	13	24	4.87156	18	snp	GT:AD:AO:DP:GQ:QA:QR:RO	0/0/0/0	12,0	0	12	13	0	484	12	1/1	0,18	18	18	66	679	0	0	1/1	0,12	12	12	48	448	0	0	0/0	13,0	0	13	37	0	494	13	0/0	7,1	1	8	1	22	274	7	0/0	10,0	0	10	28	0	387	10	6	0	0	0	1	unambiguous	0	0/0	FALSE	FALSE	FALSE	1	1
chr03	37881324	NA	T	A	2995.47	NA	0.0769231	23.2217	5	0.357143	14	89	1X	135	135	2.97059	3.22989	6.03148	1	1	1	58.191	60	6	1	1.44496	0.921348	0.934783	0	0	0	0	3524	1731	46	33	15.9171	9.80795	56	1	33	15.9171	56	24	3.19912	22	snp	GT:AD:AO:DP:GQ:QA:QR:RO	0/0/0/0	13,0	0	13	0	0	479	13	1/1	0,55	55	55	99	2205	0	0	1/1	0,33	33	33	99	1278	0	0	0/1	12,1	1	13	34	41	457	12	0/0	9,0	0	9	8	0	348	9	0/0	12,0	0	12	17	0	447	12	1.809	0	0	1	0	unambiguous	0	0/0	FALSE	TRUE	FALSE	1	1
chr03	37881330	NA	A	T	2732.09	NA	0	0	4	0.285714	14	85	1X	136	136	3.33333	8.75832	10.206	1	1	1	58.5294	59.7843	6	1	0.638765	0.917647	0.921569	0	0	0	0	3220	1959	51	30	18.977	12.5903	55	1	32	14.2764	53	28	4.07475	23	snp	GT:AD:AO:DP:GQ:QA:QR:RO	0/0/0/0	15,0	0	15	0	0	580	15	1/1	0,54	54	54	99	2078	0	0	1/1	0,31	31	31	99	1142	0	0	0/0	13,0	0	13	14	0	508	13	0/0	10,0	0	10	5	0	379	10	0/0	13,0	0	13	14	0	492	13	1.2549	0	0	0	0	unambiguous	0	0/0	FALSE	FALSE	FALSE	1	1
chr03	37884065	NA	C	G	2585.1	NA	0	0	4	0.285714	14	76	1X	142	142	2.30303	7.12467	5.11597	1	1	1	58.9868	59.0909	6	1	2.23501	0.894737	0.954545	0	0	0	0	3001	2568	66	39	3.12459	9.45891	37	1	41	4.03889	35	41	11.433	25	snp	GT:AD:AO:DP:GQ:QA:QR:RO	0/0/0/0	29,0	0	29	11	0	1145	29	1/1	0,50	50	50	99	1979	0	0	1/1	0,26	26	26	99	1022	0	0	0/0	12,0	0	12	11	0	469	12	0/0	10,0	0	10	0	0	383	10	0/0	15,0	0	15	20	0	571	15	0.104099999999995	0	0	0	0	unambiguous	0	0/0	FALSE	FALSE	FALSE	1	1
chr03	37884121	NA	G	T	2452.22	NA	0	0	4	0.285714	14	73	1X	146	146	2	4.46786	3.04005	0	1	1	59.8356	60	6	1	0.412751	0.958904	0.972603	0	0	0	0	2843	2860	73	34	3.75395	3.27802	39	1	44	9.70319	29	41	5.41974	32	snp	GT:AD:AO:DP:GQ:QA:QR:RO	0/0/0/0	32,0	0	32	7	0	1262	32	1/1	0,52	52	52	99	2024	0	0	1/1	0,21	21	21	99	819	0	0	0/0	14,0	0	14	9	0	553	14	0/0	13,0	0	13	6	0	511	13	0/0	14,0	0	14	9	0	534	14	0.164400000000001	0	0	0	0	unambiguous	0	0/0	FALSE	FALSE	FALSE	1	1
chr03	37884574	NA	G	A	2536.12	NA	0	0	4	0.285714	14	77	1X	147	147	2.2	3.0385	7.47733	1	1	1	60	60	6	1	2.1822	0.896104	0.914286	0	0	0	0	2955	2667	70	28	15.4469	3.0103	49	1	33	6.42261	44	32	4.12706	38	snp	GT:AD:AO:DP:GQ:QA:QR:RO	0/0/0/0	32,0	0	32	16	0	1210	32	1/1	0,47	47	47	99	1797	0	0	1/1	0,30	30	30	99	1158	0	0	0/0	14,0	0	14	18	0	553	14	0/0	13,0	0	13	15	0	480	13	0/0	11,0	0	11	0	0	424	11	0	0	0	0	0	unambiguous	0	0/0	FALSE	FALSE	FALSE	1	1
chr03	37884713	NA	A	G	2826.34	NA	0	0	4	0.285714	14	90	1X	154	154	2.96774	16.9077	4.23175	1	1	1	60	59.5938	6	1	0.591625	0.866667	0.96875	0	0	0	0	3400	2383	64	48	3.87889	3.55317	42	1	55	12.6613	35	41	14.0034	23	snp	GT:AD:AO:DP:GQ:QA:QR:RO	0/0/0/0	21,0	0	21	0	0	763	21	1/1	2,49	49	51	99	1873	82	2	1/1	0,41	41	41	99	1527	0	0	0/0	17,0	0	17	29	0	631	17	0/0	12,0	0	12	14	0	461	12	0/0	12,0	0	12	14	0	446	12	0.406199999999998	0	0	0	0	unambiguous	0	0/0	FALSE	FALSE	FALSE	1	0.9607843137254902
chr03	37884776	NA	T	C	2888.32	NA	0	0	4	0.285714	14	92	1X	144	144	3.76	3.38795	3.0103	2	1	1	60	59.6346	6	1	0.612386	0.902174	0.942308	0	0	0	0	3450	1905	52	50	4.52089	3.17734	42	1	48	3.38795	44	25	3.17734	27	snp	GT:AD:AO:DP:GQ:QA:QR:RO	0/0/0/0	17,0	0	17	0	0	625	17	1/1	2,54	54	56	99	2029	82	2	1/1	0,38	38	38	99	1421	0	0	0/0	13,0	0	13	21	0	493	13	0/0	7,0	0	7	0	0	236	7	0/0	13,0	0	13	21	0	469	13	0.365400000000001	0	0	0	0	unambiguous	0	0/0	FALSE	FALSE	FALSE	1	0.9642857142857143
chr03	37884788	NA	A	G	2883.16	NA	0	0	4	0.285714	14	87	1X	148	148	2.85246	3.23494	4.7546	2	1	1	60	60	6	1	2.34821	0.91954	0.967213	0	0	0	0	3341	2315	61	42	3.23494	3.33068	45	1	45	3.23494	42	34	4.7546	27	snp	GT:AD:AO:DP:GQ:QA:QR:RO	0/0/0/0	22,0	0	22	0	0	819	22	1/1	0,49	49	49	99	1935	0	0	1/1	0,38	38	38	99	1406	0	0	0/0	19,0	0	19	35	0	736	19	0/0	8,0	0	8	0	0	308	8	0/0	12,0	0	12	14	0	452	12	0	0	0	0	0	unambiguous	0	0/0	FALSE	FALSE	FALSE	1	1
chr03	37885727	NA	C	T	2523.77	NA	0	0	4	0.285714	14	76	1X	137	137	2.4918	5.8675	5.89373	1	1	1	58.4868	60	6	1	0.952946	0.881579	1	0	0	0	0	2937	2435	61	38	3.0103	3.0459	38	1	31	8.61041	45	29	3.33068	32	snp	GT:AD:AO:DP:GQ:QA:QR:RO	0/0/0/0	31,0	0	31	12	0	1227	31	1/1	0,45	45	45	99	1760	0	0	1/1	0,31	31	31	99	1177	0	0	0/0	12,0	0	12	9	0	483	12	0/0	7,0	0	7	0	0	287	7	0/0	11,0	0	11	6	0	438	11	1.5132	0	0	0	0	unambiguous	0	0/0	FALSE	FALSE	FALSE	1	1
chr03	37885758	NA	G	A	2732.74	NA	0	0	4	0.285714	14	82	1X	142	142	2.73333	11.5903	6.62942	2	1	1	59.0854	60	6	1	2.33821	0.878049	0.983333	0	0	0	0	3189	2429	60	46	5.65844	3.15506	36	1	30	15.8273	52	30	3.0103	30	snp	GT:AD:AO:DP:GQ:QA:QR:RO	0/0/0/0	32,0	0	32	21	0	1299	32	1/1	0,47	47	47	99	1839	0	0	1/1	0,35	35	35	99	1350	0	0	0/0	13,0	0	13	20	0	524	13	0/0	7,0	0	7	0	0	278	7	0/0	8,0	0	8	0	0	328	8	0.9146	0	0	0	0	unambiguous	0	0/0	FALSE	FALSE	FALSE	1	1
chr03	37885781	NA	C	A	2599.21	NA	0	0	4	0.285714	14	78	1X	148	148	2.22857	7.01917	3.13438	1	1	1	59.4615	60	6	1	1.64835	0.897436	0.971429	0	0	0	0	3009	2814	70	35	4.79202	7.47733	43	1	36	4.01252	42	33	3.50664	37	snp	GT:AD:AO:DP:GQ:QA:QR:RO	0/0/0/0	34,0	0	34	17	0	1369	34	1/1	0,48	48	48	99	1863	0	0	1/1	0,30	30	30	99	1146	0	0	0/0	17,0	0	17	26	0	675	17	0/0	8,0	0	8	0	0	328	8	0/0	11,0	0	11	8	0	442	11	0.538499999999999	0	0	0	0	unambiguous	0	0/0	FALSE	FALSE	FALSE	1	1
chr03	37885788	NA	T	C	2643.76	NA	0	0	4	0.285714	14	77	1X	148	148	2.16901	5.29458	11.8491	1	1	1	59.4935	60	6	1	1.94845	0.896104	0.971831	0	0	0	0	3053	2812	71	35	4.39215	6.71098	42	1	36	3.71532	41	36	3.04088	35	snp	GT:AD:AO:DP:GQ:QA:QR:RO	0/0/0/0	33,0	0	33	17	0	1329	33	1/1	0,49	49	49	99	1943	0	0	1/1	0,28	28	28	99	1110	0	0	0/0	19,0	0	19	33	0	748	19	0/0	8,0	0	8	0	0	311	8	0/0	11,0	0	11	9	0	424	11	0.506500000000003	0	0	0	0	unambiguous	0	0/0	FALSE	FALSE	FALSE	1	1
chr03	37885812	NA	C	G	2630.58	NA	0	0	4	0.285714	14	78	1X	155	155	2.02597	3.0103	13.1908	1	1	1	59.6795	60	6	1	3.16598	0.910256	0.961039	0	0	0	0	3034	3107	77	33	7.01917	5.29458	45	1	32	8.46682	46	38	3.0385	39	snp	GT:AD:AO:DP:GQ:QA:QR:RO	0/0/0/0	34,0	0	34	20	0	1382	34	1/1	0,51	51	51	99	1982	0	0	1/1	0,27	27	27	99	1052	0	0	0/0	24,0	0	24	50	0	967	24	0/0	7,0	0	7	0	0	278	7	0/0	12,0	0	12	14	0	480	12	0.320500000000003	0	0	0	0	unambiguous	0	0/0	FALSE	FALSE	FALSE	1	1
chr03	37885883	NA	G	A	3206.2	NA	0	0	4	0.285714	14	93	1X	178	178	2.18824	13.3073	3.64897	1	1	1	60	60	6	1	0.680272	0.924731	0.976471	0	0	0	0	3710	3382	85	44	3.59403	3.64897	49	1	55	9.75821	38	45	3.64897	40	snp	GT:AD:AO:DP:GQ:QA:QR:RO	0/0/0/0	26,0	0	26	0	0	1062	26	1/1	0,67	67	67	99	2674	0	0	1/1	0,26	26	26	99	1036	0	0	0/0	26,0	0	26	50	0	1035	26	0/0	11,0	0	11	5	0	437	11	0/0	22,0	0	22	38	0	848	22	0	0	0	0	0	unambiguous	0	0/0	FALSE	FALSE	FALSE	1	1
chr03	37886022	NA	A	C	2823.82	NA	0	0	4	0.285714	14	85	1X	160	160	2.26667	4.26209	6.51361	1	1	1	59.5765	59.8	6	1	2.34731	0.929412	0.946667	0	0	0	0	3280	2957	75	49	7.3277	5.35549	36	1	38	5.07959	47	37	3.03925	38	snp	GT:AD:AO:DP:GQ:QA:QR:RO	0/0/0/0	28,0	0	28	0	0	1119	28	1/1	0,51	51	51	99	2003	0	0	1/1	0,34	34	34	99	1277	0	0	0/0	18,0	0	18	26	0	703	18	0/0	16,0	0	16	20	0	634	16	0/0	13,0	0	13	11	0	501	13	0.223499999999994	0	0	0	0	unambiguous	0	0/0	FALSE	FALSE	FALSE	1	1
chr03	37886169	NA	A	G	3407.22	NA	0	0	4	0.285714	14	101	1X	178	178	2.68421	5.61177	4.39215	2	1	1	59.7228	59.8052	6	1	1.83835	0.940594	0.961039	0	0	0	0	3986	3007	77	47	4.06379	11.1604	54	1	47	4.06379	54	35	4.39215	42	snp	GT:AD:AO:DP:GQ:QA:QR:RO	0/0/0/0	41,0	0	41	29	0	1615	41	1/1	0,68	68	68	99	2713	0	0	1/1	1,33	33	34	99	1273	41	1	0/0	10,0	0	10	0	0	389	10	0/0	11,0	0	11	1	0	414	11	0/0	14,0	0	14	20	0	548	14	0.0823999999999998	0	0	0	0	unambiguous	0	0/0	FALSE	FALSE	FALSE	0.9705882352941176	1
chr03	37886267	NA	C	T	2763.47	NA	0	0	4	0.285714	14	83	1X	154	154	2.4	3.24576	4.50892	1	1	1	60	59.831	6	1	0.736742	0.903614	0.957746	0	0	0	0	3244	2831	71	37	5.12945	3.28556	46	1	43	3.24576	40	37	3.28556	34	snp	GT:AD:AO:DP:GQ:QA:QR:RO	0/0/0/0	37,0	0	37	19	0	1472	37	1/1	0,56	56	56	99	2197	0	0	1/1	1,27	27	28	94	1047	41	1	0/0	11,0	0	11	6	0	447	11	0/0	12,0	0	12	9	0	479	12	0/0	10,0	0	10	0	0	392	10	0.168999999999997	0	0	0	0	unambiguous	0	0/0	FALSE	FALSE	FALSE	0.9642857142857143	1
chr03	37886752	NA	C	T	3409.11	NA	0	0	4	0.285714	14	99	1X	174	174	2.64	3.20771	3.03925	2	1	1	58.8182	59.64	6	1	1.16101	0.939394	0.973333	0	0	0	0	3942	3039	75	51	3.20771	3.27088	48	1	52	3.55865	47	38	3.03925	37	snp	GT:AD:AO:DP:GQ:QA:QR:RO	0/0/0/0	28,0	0	28	1	0	1140	28	1/1	0,66	66	66	99	2622	0	0	1/1	0,33	33	33	99	1320	0	0	0/0	20,0	0	20	39	0	808	20	0/0	9,0	0	9	0	0	369	9	0/0	18,0	0	18	33	0	722	18	0.821800000000003	0	0	0	0	unambiguous	0	0/0	FALSE	FALSE	FALSE	1	1
chr03	37886774	NA	G	A	3528.36	NA	0	0	4	0.285714	14	105	1X	181	181	2.82667	5.51266	7.12467	2	1	1	59.5238	60	6	1	1.99227	0.92381	0.986842	0	0	0	0	4136	3027	76	52	3.03098	3.0103	53	1	53	3.03098	52	36	3.46745	40	snp	GT:AD:AO:DP:GQ:QA:QR:RO	0/0/0/0	27,0	0	27	0	0	1099	27	1/1	1,69	69	70	99	2718	41	1	1/1	0,36	36	36	99	1418	0	0	0/0	19,0	0	19	31	0	771	19	0/0	12,0	0	12	1	0	446	12	0/0	17,0	0	17	25	0	670	17	0.476199999999999	0	0	0	0	unambiguous	0	0/0	FALSE	FALSE	FALSE	1	0.9857142857142858
chr03	37886794	NA	A	G	3699.51	NA	0	0	4	0.285714	14	111	1X	176	176	3.5	3.96888	3.31097	2	1	1	58.982	59.8	6	1	0.0499491	0.936937	1	0	0	0	0	4338	2583	65	54	3.18637	3.84548	57	1	58	3.49937	53	31	3.31097	34	snp	GT:AD:AO:DP:GQ:QA:QR:RO	0/0/0/0	21,0	0	21	0	0	831	21	1/1	1,74	74	75	99	2880	41	1	1/1	0,37	37	37	99	1458	0	0	0/0	17,0	0	17	33	0	675	17	0/0	9,0	0	9	0	0	365	9	0/0	17,0	0	17	33	0	671	17	0.817999999999998	0	0	0	0	unambiguous	0	0/0	FALSE	FALSE	FALSE	1	0.9866666666666667
chr03	37886909	NA	A	G	3108.99	NA	0	0	4	0.285714	14	91	1X	158	158	2.78788	3.60686	4.59839	2	1	1	59.4945	60	6	1	1.62553	0.89011	0.970149	0	0	0	0	3642	2636	67	41	4.94315	3.04271	50	1	46	3.03416	45	32	3.30199	35	snp	GT:AD:AO:DP:GQ:QA:QR:RO	0/0/0/0	25,0	0	25	1	0	987	25	1/1	1,60	60	61	99	2410	37	1	1/1	0,31	31	31	99	1232	0	0	0/0	14,0	0	14	21	0	561	14	0/0	9,0	0	9	0	0	330	9	0/0	18,0	0	18	33	0	721	18	0.505499999999998	0	0	0	0	unambiguous	0	0/0	FALSE	FALSE	FALSE	1	0.9836065573770492
chr03	37886915	NA	C	T	3106.28	NA	0	0	4	0.285714	14	93	1X	161	161	2.73529	3.03365	5.05404	2	1	1	59.3226	60	6	1	1.75461	0.870968	0.955882	0	0	0	0	3596	2728	68	45	3.22044	3.52123	48	1	47	3.03365	46	34	3.0103	34	snp	GT:AD:AO:DP:GQ:QA:QR:RO	0/0/0/0	25,0	0	25	1	0	1004	25	1/1	0,60	60	60	99	2331	0	0	1/1	0,33	33	33	99	1265	0	0	0/0	16,0	0	16	26	0	630	16	0/0	9,0	0	9	0	0	365	9	0/0	18,0	0	18	32	0	729	18	0.677399999999999	0	0	0	0	unambiguous	0	0/0	FALSE	FALSE	FALSE	1	1
chr03	37887022	NA	C	T	3837.57	NA	0	0	4	0.285714	14	117	1X	181	181	3.65625	3.91972	3.0103	4	1	1	60	60	6	1	1.17185	0.888889	1	0	0	0	0	4462	2531	64	56	3.47429	3.0103	61	1	52	6.14687	65	38	7.89611	26	snp	GT:AD:AO:DP:GQ:QA:QR:RO	0/0/0/0	26,0	0	26	0	0	1015	26	1/1	0,66	66	66	99	2550	0	0	1/1	0,51	51	51	99	1912	0	0	0/0	16,0	0	16	25	0	648	16	0/0	12,0	0	12	1	0	475	12	0/0	10,0	0	10	0	0	393	10	0	0	0	0	0	unambiguous	0	0/0	FALSE	FALSE	FALSE	1	1
chr03	37887223	NA	A	G	3064.56	NA	0	0	4	0.285714	14	91	1X	173	173	2.21951	4.94315	8.20065	1	1	1	60	60	6	1	2.65559	0.978022	0.95122	0	0	0	0	3556	3178	82	35	13.5336	8.20065	56	1	45	3.03416	46	38	3.96363	44	snp	GT:AD:AO:DP:GQ:QA:QR:RO	0/0/0/0	36,0	0	36	15	0	1383	36	1/1	0,62	62	62	99	2413	0	0	1/1	0,29	29	29	99	1143	0	0	0/0	13,0	0	13	0	0	512	13	0/0	16,0	0	16	19	0	634	16	0/0	17,0	0	17	22	0	649	17	0	0	0	0	0	unambiguous	0	0/0	FALSE	FALSE	FALSE	1	1
chr03	37887231	NA	G	C	3244.35	NA	0	0	4	0.285714	14	95	1X	178	178	2.28916	4.13032	3.03646	1	1	1	60	60	6	1	2.812	0.968421	0.951807	0	0	0	0	3748	3309	83	44	4.13032	10.5712	51	1	47	3.03316	48	39	3.66436	44	snp	GT:AD:AO:DP:GQ:QA:QR:RO	0/0/0/0	36,0	0	36	13	0	1420	36	1/1	0,67	67	67	99	2656	0	0	1/1	0,28	28	28	99	1092	0	0	0/0	12,0	0	12	0	0	484	12	0/0	19,0	0	19	25	0	753	19	0/0	16,0	0	16	16	0	652	16	0	0	0	0	0	unambiguous	0	0/0	FALSE	FALSE	FALSE	1	1
chr03	37887564	NA	G	A	2696.97	NA	0	0	4	0.285714	14	80	1X	154	154	2.16216	3.11887	3.47981	1	1	1	59.95	60	6	1	1.73704	0.8875	0.972973	0	0	0	0	3124	2854	74	41	3.11887	4.88833	39	1	46	6.91895	34	36	3.12768	38	snp	GT:AD:AO:DP:GQ:QA:QR:RO	0/0/0/0	31,0	0	31	14	0	1198	31	1/1	0,42	42	42	99	1652	0	0	1/1	0,38	38	38	99	1472	0	0	0/0	18,0	0	18	30	0	698	18	0/0	12,0	0	12	1	0	452	12	0/0	13,0	0	13	15	0	506	13	0.0499999999999972	0	0	0	0	unambiguous	0	0/0	FALSE	FALSE	FALSE	1	1
chr03	37887651	NA	G	A	3161.29	NA	0	0	4	0.285714	14	94	1X	174	174	2.35	3.0103	3.11887	1	1	1	59.9574	59.8375	6	1	1.49024	0.968085	0.95	0	0	0	0	3651	3139	80	44	3.84193	3.44459	50	1	51	4.48875	43	37	3.98746	43	snp	GT:AD:AO:DP:GQ:QA:QR:RO	0/0/0/0	32,0	0	32	7	0	1274	32	1/1	0,56	56	56	99	2173	0	0	1/1	0,38	38	38	99	1478	0	0	0/0	18,0	0	18	22	0	698	18	0/0	20,0	0	20	28	0	765	20	0/0	10,0	0	10	0	0	402	10	0.119900000000001	0	0	0	0	unambiguous	0	0/0	FALSE	FALSE	FALSE	1	1
chr03	37887874	NA	A	T	3241.53	NA	0	0	4	0.285714	14	97	1X	161	161	3.11111	4.82359	4.69922	1	1	1.5	59.8866	59.9365	6	1	1.0844800000000001	0.907216	0.952381	0	0	0	0	3764	2537	63	47	3.21178	12.9715	50	1	42	6.79359	55	25	8.83536	38	snp	GT:AD:AO:DP:GQ:QA:QR:RO	0/0/0/0	18,0	0	18	0	0	724	18	1/1	0,62	62	62	99	2427	0	0	1/1	0,35	35	36	99	1337	0	0	0/0	19,0	0	19	30	0	759	19	0/0	15,0	0	15	18	0	611	15	0/0	11,0	0	11	6	0	443	11	0.0499000000000009	0	0	0	0	unambiguous	0	0/0	FALSE	FALSE	FALSE	0.9722222222222222	1
chr03	37887890	NA	A	G	3120.76	NA	0	0	4	0.285714	14	99	1X	165	165	3	4.78696	3.53672	1	1	1	60	59.9394	6	1	1.17677	0.89899	0.924242	0	0	0	0	3631	2497	66	45	4.78696	5.11597	54	1	45	4.78696	54	26	9.45891	40	snp	GT:AD:AO:DP:GQ:QA:QR:RO	0/0/0/0	20,0	0	20	0	0	763	20	1/1	0,64	64	64	99	2403	0	0	1/1	0,35	35	35	99	1228	0	0	0/0	18,0	0	18	28	0	688	18	0/0	17,0	0	17	25	0	608	17	0/0	11,0	0	11	7	0	438	11	0.0606000000000009	0	0	0	0	unambiguous	0	0/0	FALSE	FALSE	FALSE	1	1
chr03	37888200	NA	C	T	3262.07	NA	0	0	4	0.285714	14	98	1X	166	166	2.88235	3.09893	4.1599	2	1	1	60	60	6	1	2.66622	0.918367	0.955882	0	0	0	0	3783	2746	68	41	8.68272	7.60871	57	1	43	6.20103	55	37	4.1599	31	snp	GT:AD:AO:DP:GQ:QA:QR:RO	0/0/0/0	25,0	0	25	0	0	1012	25	1/1	0,52	52	52	99	2045	0	0	1/1	0,46	46	46	99	1738	0	0	0/0	17,0	0	17	25	0	689	17	0/0	18,0	0	18	28	0	721	18	0/0	8,0	0	8	0	0	324	8	0	0	0	0	0	unambiguous	0	0/0	FALSE	FALSE	FALSE	1	1
chr03	37888237	NA	T	A	3685.11	NA	0	0	4	0.285714	14	108	1X	180	180	3	3.73412	12.7819	2	1	1	60.0926	60	6	1	3.44293	0.907407	0.986111	0	0	0	0	4263	2851	72	49	5.02092	3.0103	59	1	48	5.9056	60	33	4.09604	39	snp	GT:AD:AO:DP:GQ:QA:QR:RO	0/0/0/0	27,0	0	27	0	0	1070	27	1/1	0,63	63	63	99	2494	0	0	1/1	0,45	45	45	99	1769	0	0	0/0	19,0	0	19	27	0	757	19	0/0	18,0	0	18	24	0	713	18	0/0	8,0	0	8	0	0	311	8	0.0925999999999974	0	0	0	0	unambiguous	0	0/0	FALSE	FALSE	FALSE	1	1
chr03	37888337	NA	G	A	3122.55	NA	0	0	4	0.285714	14	96	1X	160	160	3	3.8246000000000002	5.18177	2	1	1	60.1042	60	6	1	1.64699	0.9375	1	0	0	0	0	3628	2509	64	49	3.10078	3.14602	47	1	52	4.45795	44	25	9.66043	39	snp	GT:AD:AO:DP:GQ:QA:QR:RO	0/0/0/0	30,0	0	30	12	0	1183	30	1/1	0,55	55	55	99	2058	0	0	1/1	0,41	41	41	99	1570	0	0	0/0	14,0	0	14	16	0	548	14	0/0	12,0	0	12	1	0	476	12	0/0	8,0	0	8	0	0	302	8	0.104199999999999	0	0	0	0	unambiguous	0	0/0	FALSE	FALSE	FALSE	1	1
chr03	37888359	NA	G	T	2965.43	NA	0	0	4	0.285714	14	88	1X	147	147	2.98305	6.56362	3.34154	2	1	1	59.9886	60	6	1	1.47048	0.988636	1	0	0	0	0	3452	2330	59	45	3.109	3.0471	43	1	49	5.47788	39	26	4.81373	33	snp	GT:AD:AO:DP:GQ:QA:QR:RO	0/0/0/0	27,0	0	27	11	0	1071	27	1/1	0,53	53	53	99	2097	0	0	1/1	0,35	35	35	99	1355	0	0	0/0	12,0	0	12	13	0	492	12	0/0	11,0	0	11	1	0	420	11	0/0	9,0	0	9	0	0	347	9	0.0114000000000019	0	0	0	0	unambiguous	0	0/0	FALSE	FALSE	FALSE	1	1
chr03	37888376	NA	A	C	3337.49	NA	0	0	4	0.285714	14	99	1X	155	155	3.53571	4.08507	5.49198	3	1	1	59.9293	60	6	1	0.158541	0.979798	1	0	0	0	0	3875	2202	56	48	3.20771	4.40625	51	1	52	3.55865	47	27	3.16541	29	snp	GT:AD:AO:DP:GQ:QA:QR:RO	0/0/0/0	28,0	0	28	18	0	1110	28	1/1	0,62	62	62	99	2440	0	0	1/1	0,37	37	37	99	1435	0	0	0/0	11,0	0	11	2	0	416	11	0/0	9,0	0	9	0	0	360	9	0/0	8,0	0	8	0	0	316	8	0.0707000000000022	0	0	0	0	unambiguous	0	0/0	FALSE	FALSE	FALSE	1	1
chr03	37888390	NA	C	T	3096.73	NA	0	0	4	0.285714	14	91	1X	147	147	3.25	7.04303	3.16541	2	1	1	59.9341	60	6	1	0.381518	1	1	0	0	0	0	3604	2230	56	41	4.94315	3.63072	50	1	46	3.03416	45	27	3.16541	29	snp	GT:AD:AO:DP:GQ:QA:QR:RO	0/0/0/0	27,0	0	27	8	0	1081	27	1/1	0,62	62	62	99	2469	0	0	1/1	0,29	29	29	99	1135	0	0	0/0	10,0	0	10	0	0	392	10	0/0	9,0	0	9	0	0	356	9	0/0	10,0	0	10	5	0	401	10	0.0658999999999992	0	0	0	0	unambiguous	0	0/0	FALSE	FALSE	FALSE	1	1
chr03	37888406	NA	T	A	2868.34	NA	0	0	4	0.285714	14	87	1X	140	140	3.28302	3.23494	4.03458	2	1	1	59.931	60	6	1	0.597526	0.988506	1	0	0	0	0	3334	2089	53	40	4.23331	6.32897	47	1	45	3.23494	42	26	3.05127	27	snp	GT:AD:AO:DP:GQ:QA:QR:RO	0/0/0/0	27,0	0	27	9	0	1071	27	1/1	0,62	62	62	99	2394	0	0	1/1	0,25	25	25	99	940	0	0	0/0	10,0	0	10	5	0	398	10	0/0	8,0	0	8	0	0	319	8	0/0	8,0	0	8	0	0	301	8	0.0690000000000026	0	0	0	0	unambiguous	0	0/0	FALSE	FALSE	FALSE	1	1
chr03	37888422	NA	T	G	3566.9	NA	0	0	4	0.285714	14	104	1X	157	157	3.92453	3.76196	5.01789	3	1	1	59.7788	60	6	1	2.71618	0.971154	1	0	0	0	0	4127	2097	53	49	3.76196	3.37904	55	1	50	3.34437	54	27	3.05127	26	snp	GT:AD:AO:DP:GQ:QA:QR:RO	0/0/0/0	31,0	0	31	14	0	1231	31	1/1	0,69	69	69	99	2734	0	0	1/1	0,35	35	35	99	1393	0	0	0/0	9,0	0	9	0	0	356	9	0/0	7,0	0	7	0	0	283	7	0/0	6,0	0	6	0	0	227	6	0.221200000000003	0	0	0	0	unambiguous	0	0/0	FALSE	FALSE	FALSE	1	1
chr03	37888561	NA	G	A	2877.3	NA	0	0	4	0.285714	14	86	1X	143	143	3.01754	3.91929	6.09608	2	1	1	60	60	6	1	1.97895	0.965116	0.982456	0	0	0	0	3349	2203	57	42	3.1113	3.0484	44	1	40	3.91929	46	25	4.877	32	snp	GT:AD:AO:DP:GQ:QA:QR:RO	0/0/0/0	24,0	0	24	0	0	899	24	1/1	0,50	50	50	99	1970	0	0	1/1	0,36	36	36	99	1379	0	0	0/0	11,0	0	11	10	0	424	11	0/0	12,0	0	12	13	0	470	12	0/0	10,0	0	10	0	0	410	10	0	0	0	0	0	unambiguous	0	0/0	FALSE	FALSE	FALSE	1	1
chr03	37888567	NA	G	T	2728.01	NA	0	0	4	0.285714	14	81	1X	138	138	2.84211	5.18177	7.61992	2	1	1	60	60	6	1	1.12294	0.975309	0.964912	0	0	0	0	3175	2256	57	41	3.03711	3.0484	40	1	38	3.68051	43	21	11.5819	36	snp	GT:AD:AO:DP:GQ:QA:QR:RO	0/0/0/0	24,0	0	24	1	0	953	24	1/1	0,47	47	47	99	1875	0	0	1/1	0,34	34	34	99	1300	0	0	0/0	11,0	0	11	14	0	423	11	0/0	12,0	0	12	17	0	474	12	0/0	10,0	0	10	1	0	406	10	0	0	0	0	0	unambiguous	0	0/0	FALSE	FALSE	FALSE	1	1
chr03	37888753	NA	T	A	3436.98	NA	0	0	4	0.285714	14	104	1X	167	167	3.30159	5.09825	7.18091	2	1	1	59.9423	60	6	1	0.698573	0.923077	0.984127	0	0	0	0	4014	2410	63	41	13.116	3.872	63	1	60	8.35546	44	42	18.2106	21	snp	GT:AD:AO:DP:GQ:QA:QR:RO	0/0/0/0	27,0	0	27	0	0	1004	27	1/1	0,69	69	69	99	2653	0	0	1/1	0,35	35	35	99	1361	0	0	0/0	14,0	0	14	11	0	535	14	0/0	10,0	0	10	0	0	397	10	0/0	12,0	0	12	5	0	474	12	0.057699999999997	0	0	0	0	unambiguous	0	0/0	FALSE	FALSE	FALSE	1	1
chr03	37888848	NA	A	G	3956.98	NA	0	0	4	0.285714	14	117	1X	194	194	3.03896	3.47429	4.39215	2	1	1	60	60	6	1	1.95035	0.897436	0.961039	0	0	0	0	4594	3065	77	65	6.14687	6.42261	52	1	64	5.25601	53	47	11.1604	30	snp	GT:AD:AO:DP:GQ:QA:QR:RO	0/0/0/0	31,0	0	31	0	0	1231	31	1/1	0,65	65	65	99	2561	0	0	1/1	0,52	52	52	99	2033	0	0	0/0	19,0	0	19	24	0	744	19	0/0	13,0	0	13	0	0	524	13	0/0	14,0	0	14	9	0	566	14	0	0	0	0	0	unambiguous	0	0/0	FALSE	FALSE	FALSE	1	1
chr03	37888862	NA	T	G	3770.34	NA	0	0	4	0.285714	14	110	1X	184	184	2.97297	3.72096	12.5178	2	1	1	60	60	6	1	2.1336	0.9	0.932432	0	0	0	0	4372	2965	74	49	5.85295	7.23587	61	1	55	3.0103	55	45	10.5224	29	snp	GT:AD:AO:DP:GQ:QA:QR:RO	0/0/0/0	32,0	0	32	0	0	1273	32	1/1	0,63	63	63	99	2509	0	0	1/1	0,47	47	47	99	1863	0	0	0/0	17,0	0	17	21	0	679	17	0/0	11,0	0	11	0	0	451	11	0/0	14,0	0	14	12	0	562	14	0	0	0	0	0	unambiguous	0	0/0	FALSE	FALSE	FALSE	1	1
chr03	37888887	NA	C	A	3437.38	NA	0	0	4	0.285714	14	102	1X	170	170	3	3.35092	6.20364	2	1	1	60	60	6	1	1.95709	0.882353	0.911765	0	0	0	0	3999	2742	68	44	7.18293	6.20364	58	1	51	3.0103	51	38	5.05404	30	snp	GT:AD:AO:DP:GQ:QA:QR:RO	0/0/0/0	30,0	0	30	0	0	1218	30	1/1	0,54	54	54	99	2124	0	0	1/1	0,48	48	48	99	1875	0	0	0/0	13,0	0	13	12	0	524	13	0/0	13,0	0	13	12	0	512	13	0/0	12,0	0	12	0	0	488	12	0	0	0	0	0	unambiguous	0	0/0	FALSE	FALSE	FALSE	1	1
chr03	37888894	NA	T	C	3516.32	NA	0	0	4	0.285714	14	104	1X	173	173	3.01449	3.76196	4.55236	2	1	1	60	60	6	1	2.10014	0.884615	0.913043	0	0	0	0	4084	2706	69	49	3.76196	6.81824	55	1	52	3.0103	52	39	5.55942	30	snp	GT:AD:AO:DP:GQ:QA:QR:RO	0/0/0/0	31,0	0	31	10	0	1246	31	1/1	0,53	53	53	99	2082	0	0	1/1	0,51	51	51	99	2002	0	0	0/0	14,0	0	14	14	0	526	14	0/0	12,0	0	12	0	0	465	12	0/0	12,0	0	12	0	0	469	12	0	0	0	0	0	unambiguous	0	0/0	FALSE	FALSE	FALSE	1	1
chr03	37889105	NA	A	G	3516.28	NA	0	0	4	0.285714	14	103	1X	175	175	2.86111	3.20004	4.09604	2	1	1	59.8835	59.8611	6	1	1.3806	0.932039	0.944444	0	0	0	0	4098	2826	72	43	9.10307	4.9405	60	1	40	14.1628	63	37	3.13094	35	snp	GT:AD:AO:DP:GQ:QA:QR:RO	0/0/0/0	31,0	0	31	1	0	1181	31	1/1	0,67	67	67	99	2669	0	0	1/1	0,36	36	36	99	1429	0	0	0/0	13,0	0	13	14	0	514	13	0/0	12,0	0	12	0	0	475	12	0/0	16,0	0	16	23	0	656	16	0.0223999999999975	0	0	0	0	unambiguous	0	0/0	FALSE	FALSE	FALSE	1	1
chr03	37889270	NA	A	G	3493.12	NA	0	0	4	0.285714	14	105	1X	174	174	3.04348	7.66346	4.55236	2	1	1	59.6667	60	6	1	2.03876	0.942857	0.942029	0	0	0	0	4062	2650	69	49	4.02365	3.29354	56	1	60	7.66346	45	29	6.81824	40	snp	GT:AD:AO:DP:GQ:QA:QR:RO	0/0/0/0	31,0	0	31	0	0	1153	31	1/1	0,71	71	71	99	2748	0	0	1/1	0,34	34	34	99	1314	0	0	0/0	13,0	0	13	10	0	521	13	0/0	8,0	0	8	0	0	316	8	0/0	17,0	0	17	22	0	660	17	0.333300000000001	0	0	0	0	unambiguous	0	0/0	FALSE	FALSE	FALSE	1	1
chr03	37889297	NA	T	C	3467.45	NA	0	0	4	0.285714	14	103	1X	180	180	2.67532	4.04333	3.71532	2	1	1	59.9417	60	6	1	0.698914	0.961165	0.935065	0	0	0	0	4005	2983	77	52	3.03138	5.29458	51	1	50	3.20004	53	30	11.1604	47	snp	GT:AD:AO:DP:GQ:QA:QR:RO	0/0/0/0	36,0	0	36	22	0	1381	36	1/1	0,67	67	67	99	2643	0	0	1/1	0,36	36	36	99	1362	0	0	0/0	13,0	0	13	2	0	515	13	0/0	8,0	0	8	0	0	320	8	0/0	20,0	0	20	38	0	767	20	0.0583000000000027	0	0	0	0	unambiguous	0	0/0	FALSE	FALSE	FALSE	1	1
chr03	37889693	NA	C	T	3394.36	NA	0	0	4	0.285714	14	105	1X	178	178	2.87671	6.50534	4.46786	2	1	1	60	60	6	1	1.33978	0.933333	0.958904	0	0	0	0	3952	2846	73	59	6.50534	8.03741	46	1	48	4.68544	57	35	3.27802	38	snp	GT:AD:AO:DP:GQ:QA:QR:RO	0/0/0/0	32,0	0	32	1	0	1260	32	1/1	0,53	53	53	99	2043	0	0	1/1	0,52	52	52	99	1909	0	0	0/0	14,0	0	14	16	0	529	14	0/0	11,0	0	11	0	0	432	11	0/0	16,0	0	16	22	0	625	16	0	0	0	0	0	unambiguous	0	0/0	FALSE	FALSE	FALSE	1	1
chr03	37889710	NA	G	C	3873.06	NA	0	0	4	0.285714	14	114	1X	187	187	3.12329	10.6295	9.70319	1	1	1	60	60	6	1	0.833473	0.947368	0.972603	0	0	0	0	4514	2918	73	63	5.75321	18.746	51	1	54	3.69603	60	38	3.27802	35	snp	GT:AD:AO:DP:GQ:QA:QR:RO	0/0/0/0	28,0	0	28	0	0	1120	28	1/1	0,60	60	60	99	2380	0	0	1/1	0,54	54	54	99	2134	0	0	0/0	15,0	0	15	13	0	598	15	0/0	14,0	0	14	10	0	562	14	0/0	16,0	0	16	16	0	638	16	0	0	0	0	0	unambiguous	0	0/0	FALSE	FALSE	FALSE	1	1
chr03	37889750	NA	C	G	3506.48	NA	0	0	4	0.285714	14	105	1X	175	175	3	4.68544	6.1124	1	1	1	59.9143	60	6	1	1.16779	0.971429	0.985714	0	0	0	0	4073	2744	70	53	3.03098	3.13438	52	1	53	3.03098	52	36	3.13438	34	snp	GT:AD:AO:DP:GQ:QA:QR:RO	0/0/0/0	24,0	0	24	0	0	954	24	1/1	0,55	55	55	99	2167	0	0	1/1	0,50	50	50	99	1906	0	0	0/0	14,0	0	14	14	0	548	14	0/0	16,0	0	16	20	0	599	16	0/0	16,0	0	16	20	0	643	16	0.0857000000000028	0	0	0	0	unambiguous	0	0/0	FALSE	FALSE	FALSE	1	1
chr03	37890101	NA	A	G	2911.28	NA	0	0	4	0.285714	14	89	1X	151	151	2.87097	7.13366	3.15039	2	1	1	60	60	6	1	1.73202	0.910112	0.967742	0	0	0	0	3402	2378	62	46	3.22989	8.05372	43	1	32	18.2594	57	31	3.0103	31	snp	GT:AD:AO:DP:GQ:QA:QR:RO	0/0/0/0	25,0	0	25	1	0	960	25	1/1	0,51	51	51	99	1974	0	0	1/1	0,38	38	38	99	1428	0	0	0/0	16,0	0	16	26	0	606	16	0/0	9,0	0	9	0	0	342	9	0/0	12,0	0	12	14	0	470	12	0	0	0	0	0	unambiguous	0	0/0	FALSE	FALSE	FALSE	1	1
chr03	37890229	NA	C	T	3264.44	NA	0	0	4	0.285714	14	95	1X	176	176	2.34568	11.2619	12.6881	1	1	1	59.9053	60	6	1	0.537644	0.873684	0.975309	0	0	0	0	3778	3124	81	52	4.86177	7.5409	43	1	47	3.03316	48	45	5.18177	36	snp	GT:AD:AO:DP:GQ:QA:QR:RO	0/0/0/0	27,0	0	27	0	0	1063	27	1/1	0,57	57	57	99	2287	0	0	1/1	0,38	38	38	99	1491	0	0	0/0	24,0	0	24	41	0	944	24	0/0	18,0	0	18	23	0	675	18	0/0	12,0	0	12	4	0	442	12	0.0947000000000031	0	0	0	0	unambiguous	0	0/0	FALSE	FALSE	FALSE	1	1
chr03	37890271	NA	T	C	3346.25	NA	0	0	4	0.285714	14	99	1X	175	175	2.60526	3.03223	10.3247	2	1	1	59.9091	59.7763	6	1	0.0874105	0.919192	0.973684	0	0	0	0	3872	2987	76	49	3.03223	3.46745	50	1	46	4.08507	53	38	3.0103	38	snp	GT:AD:AO:DP:GQ:QA:QR:RO	0/0/0/0	25,0	0	25	0	0	1000	25	1/1	0,63	63	63	99	2441	0	0	1/1	0,36	36	36	99	1431	0	0	0/0	24,0	0	24	53	0	940	24	0/0	14,0	0	14	23	0	549	14	0/0	13,0	0	13	3	0	498	13	0.132800000000003	0	0	0	0	unambiguous	0	0/0	FALSE	FALSE	FALSE	1	1
chr03	37890294	NA	T	C	3154.96	NA	0	0	4	0.285714	14	95	1X	172	172	2.24528	4.86177	3.71532	1	1	1	59.8211	60	6	1	0.73241	0.905263	0.974026	0	0	0	0	3688	2960	77	43	4.86177	11.1604	52	1	48	3.03316	47	33	6.42261	44	snp	GT:AD:AO:DP:GQ:QA:QR:RO	0/0/0/0	24,0	0	24	0	0	944	24	1/1	0,60	60	60	99	2310	0	0	1/1	0,34	34	34	99	1337	0	0	0/0	24,1	1	25	6	41	967	24	0/0	16,0	0	16	16	0	593	16	0/0	13,0	0	13	7	0	456	13	0.178899999999999	0	0	1	0	unambiguous	0	0/0	FALSE	FALSE	FALSE	1	1
chr03	37890335	NA	A	G	3068.54	NA	0	0	4	0.285714	14	92	1X	168	168	2.42105	9.05266	3.12459	2	1	1	59.6739	59.7763	6	1	0.197454	0.902174	0.986842	0	0	0	0	3559	2897	76	41	5.3706	8.61041	51	1	51	5.3706	41	26	19.4678	50	snp	GT:AD:AO:DP:GQ:QA:QR:RO	0/0/0/0	24,0	0	24	1	0	889	24	1/1	0,58	58	58	99	2234	0	0	1/1	0,34	34	34	99	1325	0	0	0/0	29,0	0	29	73	0	1160	29	0/0	12,0	0	12	22	0	457	12	0/0	11,0	0	11	2	0	391	11	0.102399999999996	0	0	0	0	unambiguous	0	0/0	FALSE	FALSE	FALSE	1	1
chr03	37890471	NA	G	T	2130.93	NA	0	0	4	0.285714	14	63	1X	111	111	2.625	7.18091	5.9056	2	1	1	57.3175	57.9167	6	1	0.366714	0.952381	1	0	0	0	0	2493	1899	48	27	5.80219	4.6389	36	1	32	3.04477	31	27	4.6389	21	snp	GT:AD:AO:DP:GQ:QA:QR:RO	0/0/0/0	19,0	0	19	2	0	748	19	1/1	0,39	39	39	99	1557	0	0	1/1	0,24	24	24	99	936	0	0	0/0	13,0	0	13	28	0	525	13	0/0	7,0	0	7	1	0	269	7	0/0	9,0	0	9	16	0	357	9	0.599199999999996	0	0	0	0	unambiguous	0	0/0	FALSE	FALSE	FALSE	1	1
chr03	37890574	NA	G	A	3676.47	NA	0	0	4	0.285714	14	106	1X	170	170	3.3125	5.96022	3.14602	4	1	1	59.6604	59.7969	6	1	0.169344	0.95283	1	0	0	0	0	4252	2489	64	52	3.09224	3.0103	54	1	57	4.3213800000000004	49	35	4.23175	29	snp	GT:AD:AO:DP:GQ:QA:QR:RO	0/0/0/0	21,0	0	21	0	0	848	21	1/1	0,60	60	60	99	2431	0	0	1/1	0,46	46	46	99	1821	0	0	0/0	24,0	0	24	57	0	926	24	0/0	8,0	0	8	0	0	306	8	0/0	11,0	0	11	2	0	409	11	0.136499999999998	0	0	0	0	unambiguous	0	0/0	FALSE	FALSE	FALSE	1	1
chr03	37891199	NA	A	G	2691.62	NA	0	0	4	0.285714	14	80	1X	154	154	2.21918	13.8677	8.76177	1	1	1	59.3375	60	6	1	1.8424	0.8375	0.972973	0	0	0	0	3172	2885	74	36	4.74748	3.47981	44	1	42	3.44459	38	31	7.23587	43	snp	GT:AD:AO:DP:GQ:QA:QR:RO	0/0/0/0	34,0	0	34	18	0	1348	34	1/1	1,41	41	42	99	1623	37	1	1/1	0,39	39	39	99	1549	0	0	0/0	15,0	0	15	20	0	588	15	0/0	12,0	0	12	1	0	451	12	0/0	12,0	0	12	11	0	461	12	0.662500000000001	0	0	0	0	unambiguous	0	0/0	FALSE	FALSE	FALSE	1	0.9761904761904762
chr03	37891272	NA	A	G	2800.54	NA	0	0	4	0.285714	14	83	1X	154	154	2.4	7.43173	8.17902	1	1	1	59.6386	60	6	1	2.81618	0.879518	0.985915	0	0	0	0	3284	2808	71	45	4.29225	3.04088	38	1	42	3.03646	41	40	5.48761	31	snp	GT:AD:AO:DP:GQ:QA:QR:RO	0/0/0/0	35,0	0	35	14	0	1386	35	1/1	1,45	45	46	99	1775	41	1	1/1	0,38	38	38	99	1509	0	0	0/0	14,0	0	14	13	0	566	14	0/0	7,0	0	7	0	0	259	7	0/0	14,0	0	14	13	0	556	14	0.361400000000003	0	0	0	0	unambiguous	0	0/0	FALSE	FALSE	FALSE	1	0.9782608695652174
chr03	37891512	NA	A	T	2840.55	NA	0	0	4	0.285714	14	86	1X	152	152	2.67692	15.2311	7.74806	1	1	1	59.9419	59.9394	6	1	0.294009	0.918605	0.924242	0	0	0	0	3358	2445	66	49	6.64625	9.45891	37	1	39	4.62628	47	37	5.11597	29	snp	GT:AD:AO:DP:GQ:QA:QR:RO	0/0/0/0	25,0	0	25	0	0	945	25	1/1	0,53	53	53	99	2105	0	0	1/1	1,33	33	34	99	1253	37	1	0/0	12,0	0	12	5	0	447	12	0/0	13,0	0	13	8	0	464	13	0/0	15,0	0	15	14	0	552	15	0.00249999999999773	0	0	0	0	unambiguous	0	0/0	FALSE	FALSE	FALSE	0.9705882352941176	1
chr03	37891629	NA	G	A	2486.83	NA	0	0	4	0.285714	14	74	1X	145	145	2.08451	3.47981	9.89173	1	1	1	60	59.9296	6	1	2.10055	0.918919	0.971831	0	0	0	0	2878	2780	71	32	5.94472	5.48761	42	1	41	4.88833	33	43	9.89173	28	snp	GT:AD:AO:DP:GQ:QA:QR:RO	0/0/0/0	28,0	0	28	13	0	1095	28	1/1	0,45	45	45	99	1771	0	0	1/1	0,29	29	29	99	1107	0	0	0/0	17,0	0	17	30	0	681	17	0/0	10,0	0	10	0	0	402	10	0/0	16,0	0	16	27	0	602	16	0.0703999999999994	0	0	0	0	unambiguous	0	0/0	FALSE	FALSE	FALSE	1	1
chr03	37891660	NA	G	A	2625.41	NA	0	0	4	0.285714	14	77	1X	150	150	2.10959	4.39215	5.41974	1	1	1	60	59.9315	6	1	2.32682	0.883117	0.972603	0	0	0	0	3029	2855	73	39	3.0385	11.607	38	1	42	4.39215	35	39	3.75395	34	snp	GT:AD:AO:DP:GQ:QA:QR:RO	0/0/0/0	27,0	0	27	11	0	1041	27	1/1	0,44	44	44	99	1723	0	0	1/1	0,33	33	33	99	1306	0	0	0/0	19,0	0	19	34	0	771	19	0/0	9,0	0	9	0	0	348	9	0/0	18,0	0	18	31	0	695	18	0.0685000000000002	0	0	0	0	unambiguous	0	0/0	FALSE	FALSE	FALSE	1	1
chr03	37892542	NA	T	C	3406.57	NA	0	0	4	0.285714	14	98	1X	173	173	2.61333	7.3532400000000004	6.51361	2	1	1	59.8571	60	6	1	0.403324	0.897959	1	0	0	0	0	3942	2922	75	54	5.22609	11.3777	44	1	44	5.22609	54	39	3.27088	36	snp	GT:AD:AO:DP:GQ:QA:QR:RO	0/0/0/0	30,0	0	30	2	0	1157	30	1/1	0,60	60	60	99	2422	0	0	1/1	0,38	38	38	99	1520	0	0	0/0	18,0	0	18	34	0	702	18	0/0	9,0	0	9	0	0	342	9	0/0	18,0	0	18	34	0	721	18	0.142899999999997	0	0	0	0	unambiguous	0	0/0	FALSE	FALSE	FALSE	1	1
chr03	37892582	NA	C	T	3300.29	NA	0	0	4	0.285714	14	101	1X	176	176	2.69333	3.0318	3.73412	2	1	1	59.901	60	6	1	0.662606	0.910891	0.986667	0	0	0	0	3829	3007	75	52	3.2038	5.35549	49	1	41	10.7717	60	38	3.03925	37	snp	GT:AD:AO:DP:GQ:QA:QR:RO	0/0/0/0	31,0	0	31	2	0	1242	31	1/1	0,65	65	65	99	2481	0	0	1/1	0,36	36	36	99	1348	0	0	0/0	19,0	0	19	35	0	758	19	0/0	9,0	0	9	0	0	351	9	0/0	16,0	0	16	26	0	656	16	0.0989999999999966	0	0	0	0	unambiguous	0	0/0	FALSE	FALSE	FALSE	1	1
chr03	37893133	NA	A	C	2885.12	NA	0	0	4	0.285714	14	87	1X	181	181	1.93478	10.2236	5.32038	1	1	1	59.9885	59.8617	6	1	2.0957	0.896552	0.925532	0	0	0	0	3414	3699	94	40	4.23331	12.2506	47	1	51	8.62618	36	53	6.33681	41	snp	GT:AD:AO:DP:GQ:QA:QR:RO	0/0/0/0	39,0	0	39	27	0	1525	39	1/1	1,46	46	47	99	1804	37	1	1/1	1,41	41	42	99	1610	37	1	0/0	28,0	0	28	63	0	1123	28	0/0	14,0	0	14	21	0	553	14	0/0	11,0	0	11	0	0	424	11	0.126800000000003	0	0	0	0	unambiguous	0	0/0	FALSE	FALSE	FALSE	0.9761904761904762	0.9787234042553191
chr03	37893197	NA	C	T	3324.15	NA	0	0	4	0.285714	14	103	1X	189	189	2.5	7.75381	4.62628	1	1	1	60	59.8488	6	1	0.895844	0.912621	0.988372	0	0	0	0	3943	3409	86	48	4.04333	3.41429	55	1	44	7.75381	59	44	3.1113	42	snp	GT:AD:AO:DP:GQ:QA:QR:RO	0/0/0/0	34,0	0	34	6	0	1360	34	1/1	1,55	55	56	99	2098	41	1	1/1	1,48	48	49	99	1845	32	1	0/0	22,0	0	22	30	0	876	22	0/0	15,0	0	15	9	0	585	15	0/0	13,0	0	13	0	0	515	13	0.151200000000003	0	0	0	0	unambiguous	0	0/0	FALSE	FALSE	FALSE	0.9795918367346939	0.9821428571428571
chr03	37893312	NA	G	A	3735.91	NA	0	0	4	0.285714	14	113	1X	184	184	3.33333	3.49071	3.04088	2	1	1	59.4867	60	6	1	0.805552	0.893805	0.943662	0	0	0	0	4432	2774	71	64	7.33403	8.17902	49	1	51	5.3355	62	32	4.50892	39	snp	GT:AD:AO:DP:GQ:QA:QR:RO	0/0/0/0	35,0	0	35	10	0	1393	35	1/1	1,65	65	66	99	2605	41	1	1/1	1,48	48	49	99	1827	41	1	0/0	13,0	0	13	6	0	508	13	0/0	11,0	0	11	0	0	417	11	0/0	10,0	0	10	0	0	374	10	0.513300000000001	0	0	0	0	unambiguous	0	0/0	FALSE	FALSE	FALSE	0.9795918367346939	0.9848484848484849
chr03	37893330	NA	A	T	3557.78	NA	0	0	4	0.285714	14	109	1X	172	172	3.93103	6.37708	7.18091	3	1	1	59.7431	59.2698	6	1	0.427142	0.899083	0.968254	0	0	0	0	4345	2509	63	66	13.5489	7.18091	43	1	55	3.03022	54	31	3.04477	32	snp	GT:AD:AO:DP:GQ:QA:QR:RO	0/0/0/0	30,0	0	30	2	0	1205	30	1/1	3,64	64	67	99	2570	123	3	1/1	2,45	45	47	99	1775	78	2	0/0	13,0	0	13	17	0	524	13	0/0	8,0	0	8	0	0	319	8	0/0	7,0	0	7	0	0	260	7	0.473300000000002	0	0	0	0	unambiguous	0	0/0	FALSE	FALSE	FALSE	0.9574468085106383	0.9552238805970149
chr03	37893464	NA	T	G	2481.54	NA	0	0	4	0.285714	14	74	1X	139	139	2.34375	4.88833	3.04371	1	1	1	60	60	6	1	2.36408	0.986486	0.953846	0	0	0	0	2910	2458	65	36	3.12768	7.05258	38	1	41	4.88833	33	35	3.84548	30	snp	GT:AD:AO:DP:GQ:QA:QR:RO	0/0/0/0	33,0	0	33	16	0	1229	33	1/1	0,47	47	47	99	1878	0	0	1/1	1,27	27	28	84	1032	41	1	0/0	12,0	0	12	11	0	465	12	0/0	14,0	0	14	17	0	530	14	0/0	5,0	0	5	0	0	193	5	0	0	0	0	0	unambiguous	0	0/0	FALSE	FALSE	FALSE	0.9642857142857143	1
chr03	37893959	NA	G	A	3038.72	NA	0	0	4	0.285714	14	90	1X	173	173	2.21951	3.39634	4.29225	1	1	1	60	60	6	1	1.87973	0.944444	0.975904	0	0	0	0	3558	3233	83	37	9.18693	3.24576	53	1	36	10.8276	54	29	19.3617	54	snp	GT:AD:AO:DP:GQ:QA:QR:RO	0/0/0/0	30,0	0	30	9	0	1200	30	1/1	0,57	57	57	99	2248	0	0	1/1	1,33	33	34	99	1310	41	1	0/0	20,0	0	20	32	0	757	20	0/0	9,0	0	9	0	0	343	9	0/0	23,0	0	23	41	0	892	23	0	0	0	0	0	unambiguous	0	0/0	FALSE	FALSE	FALSE	0.9705882352941176	1
chr03	37894147	NA	A	T	3575.86	NA	0	0	4	0.285714	14	107	1X	188	188	2.75949	6.44001	6.91895	2	1	1	59.9439	60	6	1	0.252458	0.878505	0.95	0	0	0	0	4242	3143	80	43	11.96	8.33041	64	1	57	4.00471	50	51	16.1477	29	snp	GT:AD:AO:DP:GQ:QA:QR:RO	0/0/0/0	35,0	0	35	2	0	1369	35	1/1	0,69	69	69	99	2769	0	0	1/1	2,38	38	40	92	1473	78	2	0/0	12,0	0	13	0	0	488	12	0/0	15,0	0	15	22	0	597	15	0/0	16,0	0	16	25	0	611	16	0.0561000000000007	0	0	0	0	unambiguous	0	0/0	FALSE	FALSE	FALSE	0.95	1
chr03	37894322	NA	A	G	3112.19	NA	0	0	4	0.285714	14	91	1X	155	155	2.84375	3.60686	4.23175	2	1	1	60	60	6	1	1.28573	0.912088	0.96875	0	0	0	0	3609	2579	64	48	3.60686	3.14602	43	1	42	4.17955	49	32	3.0103	32	snp	GT:AD:AO:DP:GQ:QA:QR:RO	0/0/0/0	27,0	0	27	1	0	1080	27	1/1	0,52	52	52	99	2067	0	0	1/1	0,39	39	39	99	1542	0	0	0/0	16,0	0	16	26	0	647	16	0/0	9,0	0	9	0	0	360	9	0/0	12,0	0	12	14	0	492	12	0	0	0	0	0	unambiguous	0	0/0	FALSE	FALSE	FALSE	1	1
chr03	37894399	NA	A	C	3026.73	NA	0	0	4	0.285714	14	88	1X	168	168	2.2	3.89863	3.44459	1	1	1	60	60	6	1	1.13892	0.943182	0.9625	0	0	0	0	3505	3153	80	39	5.47788	11.8048	49	1	44	3.0103	44	43	3.98746	37	snp	GT:AD:AO:DP:GQ:QA:QR:RO	0/0/0/0	35,0	0	35	1	0	1365	35	1/1	0,56	56	56	99	2213	0	0	1/1	0,32	32	32	99	1292	0	0	0/0	15,0	0	15	18	0	598	15	0/0	15,0	0	15	18	0	593	15	0/0	15,0	0	15	18	0	597	15	0	0	0	0	0	unambiguous	0	0/0	FALSE	FALSE	FALSE	1	1
chr03	37894404	NA	G	C	3060.81	NA	0	0	4	0.285714	14	90	1X	171	171	2.22222	6.48466	3.25157	1	1	1	60	60	6	1	1.47985	0.944444	0.950617	0	0	0	0	3549	3189	81	40	5.42305	7.5409	50	1	43	3.39634	47	43	3.68051	38	snp	GT:AD:AO:DP:GQ:QA:QR:RO	0/0/0/0	35,0	0	35	1	0	1360	35	1/1	0,57	57	57	99	2266	0	0	1/1	0,33	33	33	99	1283	0	0	0/0	15,0	0	15	16	0	607	15	0/0	15,0	0	15	16	0	603	15	0/0	16,0	0	16	19	0	619	16	0	0	0	0	0	unambiguous	0	0/0	FALSE	FALSE	FALSE	1	1
chr03	37894428	NA	T	C	3000.36	NA	0	0	4	0.285714	14	88	1X	170	170	2.14634	6.56362	4.70511	1	1	1	60	60	6	1	1.29301	0.909091	0.95122	0	0	0	0	3472	3175	82	44	3.0103	8.20065	44	1	46	3.40511	42	45	4.70511	37	snp	GT:AD:AO:DP:GQ:QA:QR:RO	0/0/0/0	36,0	0	36	18	0	1424	36	1/1	0,57	57	57	99	2239	0	0	1/1	0,31	31	31	99	1233	0	0	0/0	17,0	0	17	25	0	634	17	0/0	14,0	0	14	1	0	562	14	0/0	15,0	0	15	19	0	555	15	0	0	0	0	0	unambiguous	0	0/0	FALSE	FALSE	FALSE	1	1
chr03	37894433	NA	G	A	2667.46	NA	0	0	4	0.285714	14	83	1X	166	166	2	3.24576	5.12945	1	1	1	60	60	6	1	0.071931899999999993	0.915663	0.951807	0	0	0	0	3086	3265	83	41	3.03646	3.66436	42	1	44	3.66436	39	46	5.12945	37	snp	GT:AD:AO:DP:GQ:QA:QR:RO	0/0/0/0	36,0	0	36	25	0	1450	36	1/1	0,56	56	56	99	2085	0	0	1/1	0,27	27	27	99	1001	0	0	0/0	18,0	0	18	34	0	685	18	0/0	14,0	0	14	3	0	532	14	0/0	15,0	0	15	25	0	598	15	0	0	0	0	0	unambiguous	0	0/0	FALSE	FALSE	FALSE	1	1
chr03	37894749	NA	C	T	2611.4	NA	0	0	4	0.285714	14	82	1X	133	133	3.21569	3.11623	5.09662	3	1	1	60	60	6	1	1.10122	0.890244	0.980392	0	0	0	0	3040	1806	51	37	4.70511	8.16222	45	1	45	4.70511	37	17	15.3153	34	snp	GT:AD:AO:DP:GQ:QA:QR:RO	0/0/0/0	18,0	0	18	0	0	649	18	1/1	0,47	47	47	99	1756	0	0	1/1	0,35	35	35	99	1284	0	0	0/0	10,0	0	10	7	0	367	10	0/0	7,0	0	7	0	0	257	7	0/0	16,0	0	16	25	0	533	16	0	0	0	0	0	unambiguous	0	0/0	FALSE	FALSE	FALSE	1	1
chr03	37894846	NA	T	C	2778.3	NA	0	0	4	0.285714	14	85	1X	146	146	2.78689	14.2764	3.90025	2	1	1	59.9294	60	6	1	0.545152	0.858824	0.95082	0	0	0	0	3244	2331	61	44	3.24022	3.33068	41	1	38	5.07959	47	32	3.33068	29	snp	GT:AD:AO:DP:GQ:QA:QR:RO	0/0/0/0	27,0	0	27	2	0	1022	27	1/1	0,51	51	51	99	1961	0	0	1/1	0,34	34	34	99	1283	0	0	0/0	13,0	0	13	20	0	497	13	0/0	12,0	0	12	17	0	476	12	0/0	9,0	0	9	0	0	336	9	0.0705999999999989	0	0	0	0	unambiguous	0	0/0	FALSE	FALSE	FALSE	1	1
chr03	37895119	NA	A	T	3111.93	NA	0	0	4	0.285714	14	92	1X	170	170	2.41558	4.52089	7.01917	1	1	1	60	59.8077	6	1	1.99977	0.913043	0.923077	0	0	0	0	3641	3075	78	39	7.63648	3.45573	53	1	47	3.10471	45	40	3.12166	38	snp	GT:AD:AO:DP:GQ:QA:QR:RO	0/0/0/0	40,0	0	40	18	0	1589	40	1/1	1,53	53	54	99	2111	41	1	1/1	0,39	39	39	99	1530	0	0	0/0	14,0	0	14	10	0	570	14	0/0	9,0	0	9	0	0	347	9	0/0	14,0	0	14	10	0	528	14	0.192300000000003	0	0	0	0	unambiguous	0	0/0	FALSE	FALSE	FALSE	1	0.9814814814814815
chr03	37895314	NA	A	G	3684.5	NA	0	0	4	0.285714	14	110	1X	196	196	2.55814	3.08926	3.41429	2	1	1	60	60	6	1	0.22197	0.9	0.953488	0	0	0	0	4260	3384	86	58	3.72096	3.91929	52	1	52	3.72096	58	37	6.64625	49	snp	GT:AD:AO:DP:GQ:QA:QR:RO	0/0/0/0	45,0	0	45	35	0	1790	45	1/1	0,68	68	68	99	2675	0	0	1/1	0,42	42	42	99	1585	0	0	0/0	14,0	0	14	2	0	552	14	0/0	12,0	0	12	0	0	472	12	0/0	15,0	0	15	24	0	570	15	0	0	0	0	0	unambiguous	0	0/0	FALSE	FALSE	FALSE	1	1
chr03	37895355	NA	T	C	3712.37	NA	0	0	4	0.285714	14	112	1X	186	186	3.02703	3.08785	8.76177	2	1	1	60	60	6	1	2.973	0.910714	0.972973	0	0	0	0	4303	2941	74	56	3.0103	4.88833	56	1	55	3.08785	57	29	10.5224	45	snp	GT:AD:AO:DP:GQ:QA:QR:RO	0/0/0/0	36,0	0	36	14	0	1418	36	1/1	0,69	69	69	99	2662	0	0	1/1	0,43	43	43	99	1641	0	0	0/0	12,0	0	12	0	0	474	12	0/0	11,0	0	11	0	0	442	11	0/0	15,0	0	15	14	0	607	15	0	0	0	0	0	unambiguous	0	0/0	FALSE	FALSE	FALSE	1	1
chr03	37895569	NA	A	G	3357.52	NA	0	0	4	0.285714	14	98	1X	173	173	2.61333	7.3532400000000004	4.429	2	1	1	59.6735	60	6	1	0.716019	0.928571	0.986667	0	0	0	0	3893	2959	75	47	3.36483	3.03925	51	1	51	3.36483	47	34	4.429	41	snp	GT:AD:AO:DP:GQ:QA:QR:RO	0/0/0/0	28,0	0	28	1	0	1104	28	1/1	0,55	55	55	99	2204	0	0	1/1	0,43	43	43	99	1689	0	0	0/0	14,0	0	14	23	0	549	14	0/0	12,0	0	12	1	0	470	12	0/0	21,0	0	21	44	0	836	21	0.326500000000003	0	0	0	0	unambiguous	0	0/0	FALSE	FALSE	FALSE	1	1
chr03	37895649	NA	A	C	3314.59	NA	0	0	4	0.285714	14	98	1X	169	169	2.76056	10.1895	3.28556	2	1	1	60	60	6	1	0.494004	0.908163	0.957746	0	0	0	0	3856	2628	71	49	3.0103	3.7749	49	1	47	3.36483	51	35	3.04088	36	snp	GT:AD:AO:DP:GQ:QA:QR:RO	0/0/0/0	30,0	0	30	1	0	1102	30	1/1	0,56	56	56	99	2229	0	0	1/1	0,42	42	42	99	1627	0	0	0/0	14,0	0	14	21	0	544	14	0/0	13,0	0	13	2	0	475	13	0/0	14,0	0	14	21	0	507	14	0	0	0	0	0	unambiguous	0	0/0	FALSE	FALSE	FALSE	1	1
chr03	37895780	NA	C	G	3096.48	NA	0	0	4	0.285714	14	90	1X	183	183	1.93548	3.10681	3.22044	0	1	1	59.9667	60	6	1	0.112816	0.922222	0.978495	0	0	0	0	3564	3703	93	47	3.39634	9.75821	43	1	45	3.0103	45	38	9.75821	55	snp	GT:AD:AO:DP:GQ:QA:QR:RO	0/0/0/0	45,0	0	45	16	0	1805	45	1/1	0,60	60	60	99	2388	0	0	1/1	0,30	30	30	99	1176	0	0	0/0	18,0	0	18	14	0	702	18	0/0	15,0	0	15	5	0	598	15	0/0	15,0	0	15	5	0	598	15	0.033299999999997	0	0	0	0	unambiguous	0	0/0	FALSE	FALSE	FALSE	1	1
chr03	37895800	NA	G	T	3066.62	NA	0	0	4	0.285714	14	91	1X	184	184	1.95699	3.22506	3.22044	0	1	1	60	60	6	1	0.582819	0.912088	0.989247	0	0	0	0	3539	3603	93	39	7.04303	4.15441	52	1	44	3.22506	47	38	9.75821	55	snp	GT:AD:AO:DP:GQ:QA:QR:RO	0/0/0/0	40,0	0	40	8	0	1546	40	1/1	0,60	60	60	99	2342	0	0	1/1	0,31	31	31	99	1197	0	0	0/0	17,0	0	17	9	0	653	17	0/0	16,0	0	16	6	0	630	16	0/0	20,0	0	20	18	0	774	20	0	0	0	0	0	unambiguous	0	0/0	FALSE	FALSE	FALSE	1	1
chr03	37895899	NA	G	A	3384.39	NA	0	0	4	0.285714	14	101	1X	183	183	2.46341	3.2038	3.0103	2	1	1	59.6238	60	6	1	1.13165	0.891089	0.963415	0	0	0	0	3910	3246	82	54	4.06379	18.2636	47	1	60	10.7717	41	38	3.96363	44	snp	GT:AD:AO:DP:GQ:QA:QR:RO	0/0/0/0	42,0	0	42	34	0	1685	42	1/1	0,63	63	63	99	2493	0	0	1/1	0,38	38	38	99	1417	0	0	0/0	11,0	0	11	1	0	424	11	0/0	8,0	0	8	0	0	324	8	0/0	21,0	0	21	44	0	813	21	0.376199999999997	0	0	0	0	unambiguous	0	0/0	FALSE	FALSE	FALSE	1	1
chr03	37895959	NA	C	G	3594.11	NA	0	0	4	0.285714	14	105	1X	184	184	2.65823	10.476	3.03779	1	1	1	59.6762	60	6	1	0.558304	0.904762	0.949367	0	0	0	0	4161	3083	79	48	4.68544	6.33623	57	1	53	3.03098	52	33	7.6556	46	snp	GT:AD:AO:DP:GQ:QA:QR:RO	0/0/0/0	41,0	0	41	12	0	1617	41	1/1	0,67	67	67	99	2645	0	0	1/1	0,38	38	38	99	1516	0	0	0/0	15,0	0	15	6	0	592	15	0/0	8,0	0	8	0	0	290	8	0/0	15,0	0	15	6	0	584	15	0.323799999999999	0	0	0	0	unambiguous	0	0/0	FALSE	FALSE	FALSE	1	1
chr03	37896132	NA	T	C	3253.75	NA	0	0	4	0.285714	14	96	1X	177	177	2.37037	5.27225	4.32391	1	1	1	59.9688	60	6	1	2.43476	0.927083	0.925926	0	0	0	0	3762	3172	81	49	3.10078	6.2541	47	1	44	4.45795	52	41	3.03711	40	snp	GT:AD:AO:DP:GQ:QA:QR:RO	0/0/0/0	38,0	0	38	14	0	1464	38	1/1	0,61	61	61	99	2401	0	0	1/1	0,35	35	35	99	1361	0	0	0/0	15,0	0	15	11	0	602	15	0/0	11,0	0	11	0	0	429	11	0/0	17,0	0	17	17	0	677	17	0.0311999999999983	0	0	0	0	unambiguous	0	0/0	FALSE	FALSE	FALSE	1	1
chr03	37896138	NA	T	A	3040.45	NA	0	0	4	0.285714	14	95	1X	179	179	2.2619	4.86177	4.66476	1	1	1	59.9684	60	6	1	2.97043	0.926316	0.928571	0	0	0	0	3521	3233	84	50	3.58174	5.59539	45	1	44	4.13032	51	41	3.1137	43	snp	GT:AD:AO:DP:GQ:QA:QR:RO	0/0/0/0	41,0	0	41	19	0	1576	41	1/1	0,61	61	61	99	2221	0	0	1/1	0,34	34	34	99	1300	0	0	0/0	15,0	0	15	13	0	584	15	0/0	12,0	0	12	0	0	457	12	0/0	16,0	0	16	16	0	616	16	0.0315999999999974	0	0	0	0	unambiguous	0	0/0	FALSE	FALSE	FALSE	1	1
chr03	37896167	NA	T	C	3304.96	NA	0	0	4	0.285714	14	97	1X	179	179	2.36585	8.04722	3.11623	1	1	1	59.7526	60	6	1	1.67708	0.938144	0.902439	0	0	0	0	3833	3303	82	54	5.71904	5.65844	43	1	50	3.21178	47	40	3.11623	42	snp	GT:AD:AO:DP:GQ:QA:QR:RO	0/0/0/0	39,0	0	39	15	0	1566	39	1/1	0,67	67	67	99	2633	0	0	1/1	0,30	30	30	99	1200	0	0	0/0	16,0	0	16	14	0	643	16	0/0	13,0	0	13	0	0	529	13	0/0	14,0	0	14	8	0	565	14	0.247399999999999	0	0	0	0	unambiguous	0	0/0	FALSE	FALSE	FALSE	1	1
chr03	37896201	NA	G	A	3242.41	NA	0	0	4	0.285714	14	100	1X	183	183	2.40964	3.79203	3.24576	1	1	1	59.72	60	6	1	1.2479	0.96	0.927711	0	0	0	0	3754	3270	83	49	3.09716	5.12945	51	1	48	3.35774	52	42	3.03646	41	snp	GT:AD:AO:DP:GQ:QA:QR:RO	0/0/0/0	41,0	0	41	16	0	1661	41	1/1	0,77	77	77	99	2888	0	0	1/1	0,23	23	23	99	866	0	0	0/0	14,0	0	14	7	0	533	14	0/0	16,0	0	16	13	0	611	16	0/0	12,0	0	12	0	0	465	12	0.280000000000001	0	0	0	0	unambiguous	0	0/0	FALSE	FALSE	FALSE	1	1
chr03	37896390	NA	T	C	2811.67	NA	0	0	4	0.285714	14	82	1X	156	156	2.21622	3.0103	4.06669	1	1	1	60	60	6	1	2.08334	0.878049	0.945946	0	0	0	0	3254	2841	74	39	3.434	5.94472	43	1	36	5.65844	46	44	8.76177	30	snp	GT:AD:AO:DP:GQ:QA:QR:RO	0/0/0/0	29,0	0	29	10	0	1088	29	1/1	0,59	59	59	99	2343	0	0	1/1	0,23	23	23	99	911	0	0	0/0	21,0	0	21	37	0	844	21	0/0	12,0	0	12	0	0	442	12	0/0	12,0	0	12	10	0	467	12	0	0	0	0	0	unambiguous	0	0/0	FALSE	FALSE	FALSE	1	1
chr03	37896426	NA	C	T	3044.36	NA	0	0	4	0.285714	14	90	1X	161	161	2.53521	4.55446	4.50892	1	1	1	59.9556	60	6	1	0.964568	0.877778	0.985915	0	0	0	0	3534	2745	71	36	10.8276	16.4979	54	1	47	3.39634	43	36	3.04088	35	snp	GT:AD:AO:DP:GQ:QA:QR:RO	0/0/0/0	24,0	0	24	0	0	934	24	1/1	0,60	60	60	99	2363	0	0	1/1	0,30	30	30	99	1171	0	0	0/0	20,0	0	20	28	0	791	20	0/0	13,0	0	13	7	0	484	13	0/0	14,0	0	14	10	0	536	14	0.0444000000000031	0	0	0	0	unambiguous	0	0/0	FALSE	FALSE	FALSE	1	1
chr03	37896559	NA	T	A	3139.51	NA	0	0	4	0.285714	14	91	1X	161	161	2.6	3.22506	4.99565	2	1	1	60	60	6	1	0.0286834	0.934066	0.971429	0	0	0	0	3639	2783	70	49	4.17955	10.9517	42	1	41	4.94315	50	38	4.12706	32	snp	GT:AD:AO:DP:GQ:QA:QR:RO	0/0/0/0	27,0	0	27	1	0	1079	27	1/1	0,57	57	57	99	2265	0	0	1/1	0,34	34	34	99	1374	0	0	0/0	12,0	0	12	2	0	470	12	0/0	14,0	0	14	26	0	558	14	0/0	17,0	0	17	35	0	676	17	0	0	0	0	0	unambiguous	0	0/0	FALSE	FALSE	FALSE	1	1
chr03	37896647	NA	C	T	3058.41	NA	0	0	4	0.285714	14	90	1X	177	177	2.06897	3.0103	3.23494	1	1	1	60	60	6	1	1.21249	0.911111	0.954023	0	0	0	0	3535	3414	87	43	3.39634	3.03526	47	1	38	7.73928	52	53	12.0207	34	snp	GT:AD:AO:DP:GQ:QA:QR:RO	0/0/0/0	37,0	0	37	21	0	1463	37	1/1	0,56	56	56	99	2231	0	0	1/1	0,34	34	34	99	1304	0	0	0/0	18,0	0	18	29	0	699	18	0/0	18,0	0	18	29	0	690	18	0/0	14,0	0	14	1	0	562	14	0	0	0	0	0	unambiguous	0	0/0	FALSE	FALSE	FALSE	1	1
chr03	37896995	NA	T	C	2738.81	NA	0	0	4	0.285714	14	82	1X	159	159	2.12987	6.82362	3.26411	1	1	1	55.9878	60	6	1	2.46171	0.963415	0.961039	0	0	0	0	3195	2952	77	32	11.5903	7.77626	50	1	41	3.0103	41	49	15.4469	28	snp	GT:AD:AO:DP:GQ:QA:QR:RO	0/0/0/0	29,0	0	29	11	0	1123	29	1/1	0,51	51	51	99	1958	0	0	1/1	0,31	31	31	99	1237	0	0	0/0	11,0	0	11	0	0	413	11	0/0	15,0	0	15	20	0	578	15	0/0	22,0	0	22	41	0	838	22	4.0122	0	0	0	0	unambiguous	0	0/0	FALSE	FALSE	FALSE	1	1
chr03	37897079	NA	T	C	3777.16	NA	0	0	4	0.285714	14	110	1X	197	197	2.52874	3.32615	10.2236	2	1	1	57.3727	60	6	1	0.602422	0.972727	0.954023	0	0	0	0	4383	3423	87	63	8.06391	8.62618	47	1	66	12.5648	44	48	5.03202	39	snp	GT:AD:AO:DP:GQ:QA:QR:RO	0/0/0/0	32,0	0	32	2	0	1253	32	1/1	0,67	67	67	99	2710	0	0	1/1	0,43	43	43	99	1673	0	0	0/0	9,0	0	9	0	0	356	9	0/0	21,0	0	21	42	0	839	21	0/0	25,0	0	25	54	0	975	25	2.6273	0	0	0	0	unambiguous	0	0/0	FALSE	FALSE	FALSE	1	1
chr03	37897281	NA	G	A	3702.47	NA	0	0	4	0.285714	14	111	1X	186	186	3.02703	5.3774	7.90335	2	1	1	59.973	60	6	1	3.17897	0.936937	0.986667	0	0	0	0	4348	2888	75	66	11.6375	3.03925	45	1	53	3.49937	58	42	5.35549	33	snp	GT:AD:AO:DP:GQ:QA:QR:RO	0/0/0/0	29,0	0	29	0	0	1081	29	1/1	0,71	71	71	99	2814	0	0	1/1	1,40	40	41	99	1534	37	1	0/0	17,0	0	17	20	0	666	17	0/0	12,0	0	12	0	0	469	12	0/0	16,0	0	16	17	0	635	16	0.027000000000001	0	0	0	0	unambiguous	0	0/0	FALSE	FALSE	FALSE	0.975609756097561	1
chr03	37897538	NA	C	T	3524.02	NA	0	0	4	0.285714	14	105	1X	190	190	2.47059	3.19643	3.24022	1	1	1	59.9714	60	6	1	0.361302	0.904762	0.976471	0	0	0	0	4074	3363	85	56	4.02365	3.03585	49	1	51	3.19643	54	34	10.3933	51	snp	GT:AD:AO:DP:GQ:QA:QR:RO	0/0/0/0	33,0	0	33	4	0	1300	33	1/1	0,64	64	64	99	2520	0	0	1/1	0,41	41	41	99	1554	0	0	0/0	20,0	0	20	23	0	786	20	0/0	12,0	0	12	0	0	484	12	0/0	20,0	0	20	23	0	793	20	0.0285999999999973	0	0	0	0	unambiguous	0	0/0	FALSE	FALSE	FALSE	1	1
chr03	37897738	NA	C	T	2882.6	NA	0	0	4	0.285714	14	85	1X	150	150	2.61538	3.64897	3.84548	2	1	1	60	60	6	1	0.909964	0.870588	0.969231	0	0	0	0	3350	2623	65	49	7.3277	5.71629	36	1	50	8.75832	35	29	4.64726	36	snp	GT:AD:AO:DP:GQ:QA:QR:RO	0/0/0/0	24,0	0	24	1	0	963	24	1/1	0,52	52	52	99	2049	0	0	1/1	0,33	33	33	99	1301	0	0	0/0	13,0	0	13	23	0	529	13	0/0	10,0	0	10	1	0	406	10	0/0	18,0	0	18	38	0	725	18	0	0	0	0	0	unambiguous	0	0/0	FALSE	FALSE	FALSE	1	1
chr03	37897881	NA	T	C	2829.82	NA	0	0	4	0.285714	14	84	1X	154	154	2.46377	6.73282	3.50664	1	1	1	57.7262	60	6	1	1.82293	0.916667	1	0	0	0	0	3344	2771	70	45	3.94093	4.12706	39	1	39	3.94093	45	33	3.50664	37	snp	GT:AD:AO:DP:GQ:QA:QR:RO	0/0/0/0	26,0	0	26	0	0	1044	26	1/1	1,58	58	59	99	2326	41	1	1/1	0,26	26	26	99	1018	0	0	0/0	15,0	0	15	15	0	578	15	0/0	15,0	0	15	15	0	606	15	0/0	13,0	0	13	9	0	502	13	2.2738	0	0	0	0	unambiguous	0	0/0	FALSE	FALSE	FALSE	1	0.9830508474576272
chr03	37897899	NA	A	C	2653.39	NA	0	0	4	0.285714	14	79	1X	150	150	2.28571	3.03779	4.50892	1	1	1	57.6582	60	6	1	2.15918	0.911392	1	0	0	0	0	3131	2765	71	35	5.23675	5.48761	44	1	37	3.69747	42	37	3.28556	34	snp	GT:AD:AO:DP:GQ:QA:QR:RO	0/0/0/0	26,0	0	26	0	0	994	26	1/1	1,54	54	55	99	2145	41	1	1/1	0,25	25	25	99	986	0	0	0/0	17,0	0	17	25	0	685	17	0/0	12,0	0	12	10	0	474	12	0/0	15,0	0	15	19	0	571	15	2.3418	0	0	0	0	unambiguous	0	0/0	FALSE	FALSE	FALSE	1	0.9818181818181818
chr03	37897920	NA	T	C	2893.29	NA	0	0	4	0.285714	14	85	1X	160	160	2.32432	6.10145	3.73412	1	1	1	57.9882	60	6	1	2.22953	0.929412	1	0	0	0	0	3405	2877	75	41	3.24022	3.03925	44	1	41	3.24022	44	38	3.03925	37	snp	GT:AD:AO:DP:GQ:QA:QR:RO	0/0/0/0	26,0	0	26	0	0	978	26	1/1	1,57	57	58	99	2295	41	1	1/1	0,28	28	28	99	1110	0	0	0/0	18,0	0	18	25	0	703	18	0/0	13,0	0	13	10	0	515	13	0/0	17,0	0	17	22	0	640	17	2.0118	0	0	0	0	unambiguous	0	0/0	FALSE	FALSE	FALSE	1	0.9827586206896551
chr03	37898074	NA	C	T	3066.12	NA	0	0	4	0.285714	14	94	1X	180	180	2.28571	6.33681	9.47422	1	1	1	60	60	6	1	1.96137	0.87234	0.94186	0	0	0	0	3625	3416	86	46	3.1027	5.53527	48	1	45	3.37991	49	45	3.41429	41	snp	GT:AD:AO:DP:GQ:QA:QR:RO	0/0/0/0	32,0	0	32	9	0	1290	32	1/1	2,50	50	52	99	1991	78	2	1/1	0,44	44	44	99	1634	0	0	0/0	20,0	0	20	29	0	778	20	0/0	11,0	0	11	0	0	438	11	0/0	21,0	0	21	32	0	832	21	0	0	0	0	0	unambiguous	0	0/0	FALSE	FALSE	FALSE	1	0.9615384615384616
chr03	37898106	NA	T	C	3118.2	NA	0	0	4	0.285714	14	93	1X	174	174	2.35	17.6035	3.25157	1	1	1	60	60	6	1	1.96025	0.903226	0.938272	0	0	0	0	3668	3149	81	44	3.59403	6.2541	49	1	41	5.83555	52	45	5.18177	36	snp	GT:AD:AO:DP:GQ:QA:QR:RO	0/0/0/0	33,0	0	33	9	0	1253	33	1/1	1,59	59	60	99	2329	41	1	1/1	0,34	34	34	99	1339	0	0	0/0	16,0	0	16	16	0	592	16	0/0	11,0	0	11	0	0	447	11	0/0	20,0	0	20	28	0	816	20	0	0	0	0	0	unambiguous	0	0/0	FALSE	FALSE	FALSE	1	0.9833333333333333
chr03	37898786	NA	T	A	1102.01	NA	0.0909091	19.0002	5	0.357143	14	35	1X	70	70	1.8	3.56868	3.56868	0	1	1	55.7429	58.1143	6	1	0.905654	1	1	0	0	0	0	1328	1315	35	24	13.4954	6.05036	11	1	19	3.56868	16	14	6.05036	21	snp	GT:AD:AO:DP:GQ:QA:QR:RO	0/0/0/0	11,0	0	11	6	0	402	11	1/1	0,23	23	23	89	870	0	0	1/1	0,11	11	11	53	421	0	0	0/0	8,0	0	8	16	0	298	8	0/1	10,1	1	11	21	37	369	10	0/0	6,0	0	6	10	0	246	6	2.3714	0	0	0	1	unambiguous	0	0/0	FALSE	FALSE	TRUE	1	1
chr03	37899686	NA	T	A	2654.57	NA	0	0	4	0.285714	14	82	1X	139	139	2.87719	3.0103	9.44853	2	1	1	59.2805	60	6	1	1.8753	0.914634	0.947368	0	0	0	0	3100	2174	57	52	15.8273	3.9627	30	1	41	3.0103	41	32	4.877	25	snp	GT:AD:AO:DP:GQ:QA:QR:RO	0/0/0/0	24,0	0	24	9	0	918	24	1/1	0,42	42	42	99	1566	0	0	1/1	0,40	40	40	99	1534	0	0	0/0	16,0	0	16	28	0	606	16	0/0	8,0	0	8	0	0	311	8	0/0	9,0	0	9	0	0	339	9	0.719499999999996	0	0	0	0	unambiguous	0	0/0	FALSE	FALSE	FALSE	1	1
chr03	37899695	NA	C	T	2472.26	NA	0	0	4	0.285714	14	77	1X	135	135	2.65517	3.0385	15.1406	2	1	1	59.6364	60	6	1	0.275872	0.909091	0.948276	0	0	0	0	2885	2180	58	47	11.1604	8.40154	30	1	39	3.0385	38	27	3.60933	31	snp	GT:AD:AO:DP:GQ:QA:QR:RO	0/0/0/0	26,0	0	26	18	0	972	26	1/1	0,40	40	40	99	1495	0	0	1/1	0,37	37	37	99	1390	0	0	0/0	13,0	0	13	25	0	488	13	0/0	9,0	0	9	1	0	346	9	0/0	10,0	0	10	2	0	374	10	0.363599999999998	0	0	0	0	unambiguous	0	0/0	FALSE	FALSE	FALSE	1	1
chr03	37899889	NA	G	A	2761.06	NA	0	0	4	0.285714	14	84	1X	138	138	3.11111	5.59539	3.6537	2	1	1	60	60	6	1	1.45409	0.880952	0.981481	0	0	0	0	3210	2059	54	43	3.1137	3.17115	41	1	44	3.42391	40	29	3.6537	25	snp	GT:AD:AO:DP:GQ:QA:QR:RO	0/0/0/0	25,0	0	25	8	0	929	25	1/1	0,47	47	47	99	1788	0	0	1/1	0,37	37	37	99	1422	0	0	0/0	9,0	0	9	0	0	348	9	0/0	7,0	0	7	0	0	274	7	0/0	13,0	0	13	16	0	508	13	0	0	0	0	0	unambiguous	0	0/0	FALSE	FALSE	FALSE	1	1
chr03	37899923	NA	T	C	2881.04	NA	0	0	4	0.285714	14	90	1X	137	137	3.82979	3.87889	5.27418	3	1	1	60	60	6	1	0.693217	0.888889	0.978723	0	0	0	0	3350	1693	47	46	3.10681	3.42611	44	1	46	3.10681	44	26	4.16534	21	snp	GT:AD:AO:DP:GQ:QA:QR:RO	0/0/0/0	24,0	0	24	2	0	858	24	1/1	0,56	56	56	99	2066	0	0	1/1	0,34	34	34	99	1284	0	0	0/0	6,0	0	6	0	0	246	6	0/0	6,0	0	6	0	0	230	6	0/0	11,0	0	11	15	0	359	11	0	0	0	0	0	unambiguous	0	0/0	FALSE	FALSE	FALSE	1	1
chr03	37900029	NA	A	G	2898.42	NA	0	0	4	0.285714	14	85	1X	144	144	2.88136	4.26209	16.2968	2	1	1	60	60	6	1	3.00296	0.905882	0.983051	0	0	0	0	3359	2191	59	44	3.24022	3.34154	41	1	33	12.2327	52	36	9.23028	23	snp	GT:AD:AO:DP:GQ:QA:QR:RO	0/0/0/0	33,0	0	33	19	0	1200	33	1/1	0,52	52	52	99	2075	0	0	1/1	0,33	33	33	99	1284	0	0	0/0	12,0	0	12	14	0	461	12	0/0	6,0	0	6	0	0	214	6	0/0	8,0	0	8	0	0	316	8	0	0	0	0	0	unambiguous	0	0/0	FALSE	FALSE	FALSE	1	1
chr03	37900126	NA	G	A	2897.78	NA	0	0	4	0.285714	14	87	1X	153	153	2.63636	3.23494	7.74806	1	1	1	60	60	6	1	0.229471	0.91954	0.984848	0	0	0	0	3369	2603	66	42	3.23494	18.9344	45	1	35	10.2236	52	31	3.53672	35	snp	GT:AD:AO:DP:GQ:QA:QR:RO	0/0/0/0	29,0	0	29	5	0	1146	29	1/1	0,45	45	45	99	1735	0	0	1/1	0,42	42	42	99	1634	0	0	0/0	15,0	0	15	14	0	590	15	0/0	10,0	0	10	0	0	384	10	0/0	12,0	0	12	5	0	483	12	0	0	0	0	0	unambiguous	0	0/0	FALSE	FALSE	FALSE	1	1
chr03	37900193	NA	C	T	2838.94	NA	0	0	4	0.285714	14	85	1X	141	141	3.03571	8.75832	3.16541	2	1	1	59.8118	60	6	1	1.97001	0.952941	0.928571	0	0	0	0	3308	2138	56	49	7.3277	3.16541	36	1	39	4.26209	46	26	3.63072	30	snp	GT:AD:AO:DP:GQ:QA:QR:RO	0/0/0/0	28,0	0	28	12	0	1053	28	1/1	0,56	56	56	99	2157	0	0	1/1	0,29	29	29	99	1151	0	0	0/0	11,0	0	11	10	0	434	11	0/0	7,0	0	7	0	0	264	7	0/0	10,0	0	10	0	0	387	10	0.188200000000002	0	0	0	0	unambiguous	0	0/0	FALSE	FALSE	FALSE	1	1
chr03	37900254	NA	A	G	2547.33	NA	0	0	4	0.285714	14	75	1X	132	132	2.63158	3.03925	3.35316	1	1	1	60	60	6	1	0.231567	0.84	1	0	0	0	0	2959	2304	57	41	4.429	6.09608	34	1	43	6.51361	32	27	3.35316	30	snp	GT:AD:AO:DP:GQ:QA:QR:RO	0/0/0/0	25,0	0	25	5	0	1000	25	1/1	0,53	53	53	99	2101	0	0	1/1	0,22	22	22	99	858	0	0	0/0	13,0	0	13	13	0	533	13	0/0	8,0	0	8	0	0	324	8	0/0	11,0	0	11	7	0	447	11	0	0	0	0	0	unambiguous	0	0/0	FALSE	FALSE	FALSE	1	1
chr03	37900434	NA	G	T	3617.84	NA	0	0	4	0.285714	14	106	1X	172	172	3.21212	5.05886	6.30041	3	1	1	59.7453	60	6	1	0.790866	0.943396	1	0	0	0	0	4200	2624	66	59	5.96022	6.30041	47	1	51	3.33807	55	32	3.1419	34	snp	GT:AD:AO:DP:GQ:QA:QR:RO	0/0/0/0	26,0	0	26	0	0	1054	26	1/1	0,62	62	62	99	2505	0	0	1/1	0,44	44	44	99	1695	0	0	0/0	18,0	0	18	23	0	703	18	0/0	12,0	0	12	5	0	475	12	0/0	10,0	0	10	0	0	392	10	0.2547	0	0	0	0	unambiguous	0	0/0	FALSE	FALSE	FALSE	1	1
chr03	37900484	NA	T	C	3191.77	NA	0	0	4	0.285714	14	95	1X	160	160	2.92308	4.13032	5.71629	2	1	1	59.7158	60	6	1	1.65984	0.947368	0.984615	0	0	0	0	3716	2554	65	58	13.0905	5.71629	37	1	46	3.21602	49	33	3.04371	32	snp	GT:AD:AO:DP:GQ:QA:QR:RO	0/0/0/0	25,0	0	25	0	0	990	25	1/1	0,57	57	57	99	2238	0	0	1/1	0,38	38	38	99	1478	0	0	0/0	19,0	0	19	33	0	748	19	0/0	10,0	0	10	0	0	406	10	0/0	11,0	0	11	9	0	410	11	0.284199999999998	0	0	0	0	unambiguous	0	0/0	FALSE	FALSE	FALSE	1	1
chr03	37900520	NA	A	G	2766.28	NA	0	0	4	0.285714	14	83	1X	139	139	2.96429	3.24576	3.0103	1	1	1	59.7711	60	6	1	1.61472	0.927711	0.982143	0	0	0	0	3213	2223	56	43	3.24576	3.63072	40	1	37	5.12945	46	30	3.63072	26	snp	GT:AD:AO:DP:GQ:QA:QR:RO	0/0/0/0	17,0	0	17	0	0	685	17	1/1	0,48	48	48	99	1886	0	0	1/1	0,35	35	35	99	1327	0	0	0/0	18,0	0	18	33	0	703	18	0/0	11,0	0	11	12	0	443	11	0/0	10,0	0	10	9	0	392	10	0.228900000000003	0	0	0	0	unambiguous	0	0/0	FALSE	FALSE	FALSE	1	1
chr03	37900591	NA	T	C	2919.73	NA	0	0	4	0.285714	14	88	1X	144	144	3.14286	12.8806	5.49198	3	1	1	59.9545	60	6	1	1.21087	0.943182	0.946429	0	0	0	0	3397	2149	56	45	3.109	3.63072	43	1	47	3.89863	41	26	3.63072	30	snp	GT:AD:AO:DP:GQ:QA:QR:RO	0/0/0/0	18,0	0	18	0	0	698	18	1/1	0,54	54	54	99	2107	0	0	1/1	0,34	34	34	99	1290	0	0	0/0	15,0	0	15	20	0	547	15	0/0	15,0	0	15	20	0	598	15	0/0	8,0	0	8	0	0	306	8	0.045499999999997	0	0	0	0	unambiguous	0	0/0	FALSE	FALSE	FALSE	1	1
chr03	37901641	NA	T	G	1419.62	NA	0	0	4	0.285714	14	42	1X	101	101	1.42373	6.31921	5.99147	0	1	1	52.619	60	6	1	1.69627	0.904762	0.966102	0	0	0	0	1658	2329	59	22	3.21711	7.46366	20	1	15	10.4553	27	34	5.99147	25	snp	GT:AD:AO:DP:GQ:QA:QR:RO	0/0/0/0	28,0	0	28	22	0	1095	28	1/1	0,30	30	30	99	1187	0	0	1/1	0,12	12	12	65	471	0	0	0/0	7,0	0	7	8	0	279	7	0/0	10,0	0	10	17	0	389	10	0/0	14,0	0	14	29	0	566	14	7.381	0	0	0	0	unambiguous	0	0/0	FALSE	FALSE	FALSE	1	1
chr03	37901648	NA	G	A	1391.16	NA	0	0	4	0.285714	14	41	1X	102	102	1.34426	5.60547	7.31765	0	1	1	52.5122	60	6	1	2.82328	0.902439	0.934426	0	0	0	0	1626	2430	61	23	4.33437	7.31765	18	1	14	11.961	27	33	3.90025	28	snp	GT:AD:AO:DP:GQ:QA:QR:RO	0/0/0/0	29,0	0	29	25	0	1153	29	1/1	0,29	29	29	99	1162	0	0	1/1	0,12	12	12	62	464	0	0	0/0	8,0	0	8	13	0	319	8	0/0	9,0	0	9	16	0	361	9	0/0	15,0	0	15	34	0	597	15	7.4878	0	0	0	0	unambiguous	0	0/0	FALSE	FALSE	FALSE	1	1
chr03	37901883	NA	G	T	2116.8	NA	0	0	4	0.285714	14	64	1X	134	134	1.82857	6.40323	3.13438	1	1	1	52.6875	59.4714	6	1	0.667627	0.90625	0.942857	0	0	0	0	2489	2741	70	21	19.4321	6.1124	43	1	36	5.18177	28	34	3.13438	36	snp	GT:AD:AO:DP:GQ:QA:QR:RO	0/0/0/0	34,0	0	34	29	0	1355	34	1/1	0,41	41	41	99	1605	0	0	1/1	0,23	23	23	99	884	0	0	0/0	9,0	0	9	2	0	356	9	0/0	16,0	0	16	35	0	611	16	0/0	11,0	0	11	20	0	419	11	6.7839	0	0	0	0	unambiguous	0	0/0	FALSE	FALSE	FALSE	1	1
chr03	37902010	NA	C	T	2408.88	NA	0	0	4	0.285714	14	71	1X	133	133	2.29032	3.28556	3.15039	1	1	1	59.7887	59.7258	6	1	1.98234	0.915493	0.935484	0	0	0	0	2803	2425	62	27	11.8491	6.51267	44	1	33	3.7749	38	30	3.15039	32	snp	GT:AD:AO:DP:GQ:QA:QR:RO	0/0/0/0	27,0	0	27	11	0	1061	27	1/1	0,42	42	42	99	1665	0	0	1/1	0,29	29	29	99	1138	0	0	0/0	11,0	0	11	10	0	434	11	0/0	10,0	0	10	0	0	401	10	0/0	14,0	0	14	19	0	529	14	0.0628999999999991	0	0	0	0	unambiguous	0	0/0	FALSE	FALSE	FALSE	1	1
chr03	37902115	NA	G	C	3320.81	NA	0	0	4	0.285714	14	98	1X	168	168	2.86957	13.7347	7.47733	2	1	1	58	58.3857	6	1	0.72957	0.918367	0.957143	0	0	0	0	3921	2840	70	54	5.22609	7.47733	44	1	48	3.09893	50	30	6.1124	40	snp	GT:AD:AO:DP:GQ:QA:QR:RO	0/0/0/0	26,0	0	26	0	0	1062	26	1/1	0,57	57	57	99	2308	0	0	1/1	1,41	41	42	99	1613	41	1	0/0	14,0	0	14	19	0	562	14	0/0	16,0	0	16	25	0	642	16	0/0	13,0	0	13	2	0	533	13	0.3857	0	0	0	0	unambiguous	0	0/0	FALSE	FALSE	FALSE	0.9761904761904762	1
chr03	37902129	NA	A	C	3273.31	NA	0	0	4	0.285714	14	98	1X	159	159	3.3	8.68272	13.2981	3	1	1	57.9694	58.2787	6	1	1.41988	0.918367	0.983607	0	0	0	0	3858	2367	61	51	3.36483	4.7546	47	1	48	3.09893	50	24	9.02635	37	snp	GT:AD:AO:DP:GQ:QA:QR:RO	0/0/0/0	21,0	0	21	0	0	812	21	1/1	0,58	58	58	99	2282	0	0	1/1	1,40	40	41	99	1576	41	1	0/0	14,0	0	14	13	0	556	14	0/0	15,0	0	15	16	0	569	15	0/0	10,0	0	10	0	0	389	10	0.3093	0	0	0	0	unambiguous	0	0/0	FALSE	FALSE	FALSE	0.975609756097561	1
chr03	37902250	NA	T	C	2656.34	NA	0	0	4	0.285714	14	81	1X	150	150	2.41176	3.68051	8.32883	1	1	1	58.6914	59.2029	6	1	1.55897	0.938272	0.942029	0	0	0	0	3146	2653	69	52	17.1919	3.29354	29	1	33	9.04217	48	35	3.04177	34	snp	GT:AD:AO:DP:GQ:QA:QR:RO	0/0/0/0	22,0	0	22	0	0	819	22	1/1	0,44	44	44	99	1717	0	0	1/1	1,37	37	38	99	1429	41	1	0/0	14,0	0	14	14	0	574	14	0/0	12,0	0	12	8	0	469	12	0/0	20,0	0	20	32	0	750	20	0.511499999999998	0	0	0	0	unambiguous	0	0/0	FALSE	FALSE	FALSE	0.9736842105263158	1
chr03	37902304	NA	G	A	2422.49	NA	0.0909091	19.0002	5	0.357143	14	71	1X	129	129	1.34286	3.7749	3.0103	1	1	1	57.9155	59.2759	6	1	3.41681	0.943662	0.965517	0	0	0	0	2846	2261	58	43	9.89173	4.35811	28	1	37	3.28556	34	35	8.40154	23	snp	GT:AD:AO:DP:GQ:QA:QR:RO	0/0/0/0	23,0	0	23	15	0	898	23	1/1	0,36	36	36	99	1443	0	0	1/1	0,33	33	33	99	1321	0	0	0/0	12,0	0	12	22	0	469	12	0/1	10,1	1	11	30	41	397	10	0/0	13,1	1	14	0	41	497	13	1.3604	0	1	0	1	unambiguous	0.07142857142857142	0/0	FALSE	FALSE	TRUE	1	1
chr03	37903056	NA	T	C	2048.54	NA	0	0	4	0.285714	14	61	1X	135	135	1.21311	5.89373	3.47981	1	1	1	57.7213	59.8243	6	1	3.13951	0.901639	0.945946	0	0	0	0	2383	2934	74	26	5.89373	4.06669	35	1	32	3.33068	29	39	3.47981	35	snp	GT:AD:AO:DP:GQ:QA:QR:RO	0/0/0/0	41,0	0	41	41	0	1611	41	1/1	0,34	34	34	99	1328	0	0	1/1	0,26	26	26	99	1014	0	0	0/0	13,1	1	14	0	41	520	13	0/0	8,0	0	8	14	0	324	8	0/0	12,0	0	12	26	0	479	12	2.103	0	0	1	0	unambiguous	0	0/0	FALSE	FALSE	FALSE	1	1
chr03	37905641	NA	T	G	3264.47	NA	0	0	4	0.285714	14	95	1X	185	185	2.20455	3.58174	3.10681	1	1	1	58.1263	54.9111	6	1	1.15366	0.936842	0.977778	0	0	0	0	3829	3532	90	45	3.58174	3.87889	50	1	45	3.58174	50	34	14.688	56	snp	GT:AD:AO:DP:GQ:QA:QR:RO	0/0/0/0	20,0	0	20	0	0	793	20	1/1	1,60	60	61	99	2429	27	1	1/1	1,35	35	36	99	1400	41	1	0/0	28,0	0	28	55	0	1100	28	0/0	23,0	0	23	40	0	899	23	0/0	17,0	0	17	22	0	672	17	3.2152	0	0	0	0	unambiguous	0	0/0	FALSE	FALSE	FALSE	0.9722222222222222	0.9836065573770492
chr03	37907555	NA	G	A	2452.63	NA	0	0	4	0.285714	14	72	1X	133	133	2.36066	6.02623	7.31765	1	1	1	57.8472	59.918	6	1	1.24966	0.930556	0.967213	0	0	0	0	2841	2363	61	34	3.49285	3.0459	38	1	31	6.02623	41	35	5.89373	26	snp	GT:AD:AO:DP:GQ:QA:QR:RO	0/0/0/0	25,0	0	25	7	0	984	25	1/1	0,51	51	51	99	2035	0	0	1/1	0,21	21	21	99	806	0	0	0/0	5,0	0	5	0	0	201	5	0/0	11,0	0	11	9	0	416	11	0/0	20,0	0	20	36	0	762	20	2.0708	0	0	0	0	unambiguous	0	0/0	FALSE	FALSE	FALSE	1	1
chr03	37907569	NA	A	G	2773.06	NA	0	0	4	0.285714	14	80	1X	143	143	2.53968	4.74748	4.69922	2	1	1	58.1	59.9206	6	1	0.233922	0.95	0.952381	0	0	0	0	3220	2403	63	41	3.11887	10.7656	39	1	35	5.72464	45	38	8.83536	25	snp	GT:AD:AO:DP:GQ:QA:QR:RO	0/0/0/0	27,0	0	27	20	0	1040	27	1/1	0,57	57	57	99	2294	0	0	1/1	0,23	23	23	99	926	0	0	0/0	8,0	0	8	0	0	324	8	0/0	10,0	0	10	2	0	379	10	0/0	18,0	0	18	40	0	660	18	1.8206	0	0	0	0	unambiguous	0	0/0	FALSE	FALSE	FALSE	1	1
chr03	37907666	NA	G	A	2428.34	NA	0	0	4	0.285714	14	74	1X	137	137	2.41935	3.12768	8.83536	1	1	1	57.8649	59.6349	6	1	1.43537	0.878378	0.936508	0	0	0	0	2894	2485	63	47	14.748	4.69922	27	1	31	7.23587	43	32	3.04477	31	snp	GT:AD:AO:DP:GQ:QA:QR:RO	0/0/0/0	25,0	0	25	0	0	1021	25	1/1	1,46	46	47	99	1790	41	1	1/1	0,28	28	28	99	1104	0	0	0/0	11,0	0	11	8	0	443	11	0/0	14,0	0	14	17	0	534	14	0/0	12,0	0	12	11	0	446	12	1.77	0	0	0	0	unambiguous	0	0/0	FALSE	FALSE	FALSE	1	0.9787234042553191
chr03	37908721	NA	G	A	1983.32	NA	0	0	4	0.285714	14	61	1X	122	122	2	3.33068	15.8611	1	1	1	59.3443	60	6	1	1.71881	0.934426	1	0	0	0	0	2311	2319	61	40	15.8611	5.89373	21	1	33	3.90025	28	36	7.31765	25	snp	GT:AD:AO:DP:GQ:QA:QR:RO	0/0/0/0	19,0	0	19	1	0	719	19	1/1	0,39	39	39	99	1494	0	0	1/1	0,22	22	22	98	817	0	0	0/0	16,0	0	16	32	0	611	16	0/0	13,0	0	13	23	0	468	13	0/0	13,0	0	13	23	0	521	13	0.655700000000003	0	0	0	0	unambiguous	0	0/0	FALSE	FALSE	FALSE	1	1
chr03	37908842	NA	A	T	951.4	NA	0	0	4	0.285714	14	29	1X	92	92	0.920635	4.88226	3.04477	0	1	1	52.7586	60	6	1	6.40487	0.931034	0.984127	0	0	0	0	1125	2437	63	8	15.6647	3.04477	21	1	15	3.08518	14	33	3.32051	30	snp	GT:AD:AO:DP:GQ:QA:QR:RO	0/0/0/0	24,0	0	24	31	0	954	24	1/1	0,17	17	17	61	637	0	0	1/1	0,12	12	12	46	488	0	0	0/0	18,0	0	18	55	0	670	18	0/0	9,0	0	9	28	0	352	9	0/0	12,0	0	12	37	0	461	12	7.2414	0	0	0	0	unambiguous	0	0/0	FALSE	FALSE	FALSE	1	1
chr03	37909279	NA	A	G	2170.55	NA	0	0	4	0.285714	14	64	1X	133	133	1.85507	3.55317	6.81824	0	1	1	59.1406	59.8551	6	1	0.613307	0.96875	0.956522	0	0	0	0	2512	2753	69	26	7.89611	3.79707	38	1	32	3.0103	32	39	5.55942	30	snp	GT:AD:AO:DP:GQ:QA:QR:RO	0/0/0/0	28,0	0	28	8	0	1136	28	1/1	0,40	40	40	99	1574	0	0	1/1	0,24	24	24	99	938	0	0	0/0	17,0	0	17	24	0	676	17	0/0	13,0	0	13	12	0	511	13	0/0	11,0	0	11	6	0	430	11	0.714500000000001	0	0	0	0	unambiguous	0	0/0	FALSE	FALSE	FALSE	1	1
chr03	37909288	NA	C	T	2050.43	NA	0	0	4	0.285714	14	60	1X	130	130	1.71429	3.15506	6.1124	0	1	1	59.0833	59.8143	6	1	0.918095	0.966667	0.957143	0	0	0	0	2366	2789	70	25	6.62942	3.50664	35	1	30	3.0103	30	37	3.50664	33	snp	GT:AD:AO:DP:GQ:QA:QR:RO	0/0/0/0	29,0	0	29	12	0	1166	29	1/1	0,37	37	37	99	1470	0	0	1/1	0,23	23	23	99	896	0	0	0/0	18,0	0	18	30	0	716	18	0/0	13,0	0	13	15	0	497	13	0/0	10,0	0	10	6	0	410	10	0.731000000000002	0	0	0	0	unambiguous	0	0/0	FALSE	FALSE	FALSE	1	1
chr03	37916459	NA	T	A	1803.61	NA	0.496183	3.02688	2	0.142857	14	65	1X	183	183	5.03846	8.65613	14.61	2	1	1.5	58.2769	54.4359	6	1	1.30972	0.861538	0.871795	0	0	0	0	2568	4604	117	43	17.7429	4.51363	22	1	34	3.31097	31	67	8.37402	50	snp	GT:AD:AO:DP:GQ:QA:QR:RO	0/0/0/0	27,0	0	27	25	0	1059	27	0/1	38,37	37	75	99	1469	1504	38	0/1	27,28	28	56	99	1099	1041	27	0/0	9,0	0	9	1	0	352	9	0/0	11,0	0	11	25	0	447	11	0/0	5,0	0	5	0	0	201	5	3.841	0	0	0	0	ambiguous	0	0/0	FALSE	FALSE	FALSE	0.5	0.49333333333333335
chr03	37922742	NA	T	C	2375.18	NA	0	0	4	0.285714	14	70	1X	136	136	2.12121	4.99565	4.19474	1	1	1	56.7714	58.8788	6	1	1.18652	0.971429	0.954545	0	0	0	0	2771	2504	66	42	9.09042	3.0103	28	1	29	7.47733	41	39	7.74806	27	snp	GT:AD:AO:DP:GQ:QA:QR:RO	0/0/0/0	26,0	0	26	1	0	981	26	1/1	0,43	43	43	99	1723	0	0	1/1	0,27	27	27	99	1048	0	0	0/0	13,0	0	13	19	0	492	13	0/0	12,0	0	12	16	0	442	12	0/0	15,0	0	15	25	0	589	15	2.1074	0	0	0	0	unambiguous	0	0/0	FALSE	FALSE	FALSE	1	1
chr03	37922895	NA	A	T	2601.03	NA	0	0	4	0.285714	14	79	1X	148	148	2.35294	3.25768	3.04177	1	1	1	59.9114	59.5507	6	1	2.61676	0.924051	0.956522	0	0	0	0	3052	2655	69	42	3.69747	3.79707	37	1	39	3.03779	40	26	12.1053	43	snp	GT:AD:AO:DP:GQ:QA:QR:RO	0/0/0/0	32,0	0	32	13	0	1247	32	1/1	0,46	46	46	99	1806	0	0	1/1	1,33	33	34	99	1246	41	1	0/0	15,0	0	15	18	0	546	15	0/0	8,0	0	8	0	0	320	8	0/0	13,0	0	13	12	0	501	13	0.360700000000001	0	0	0	0	unambiguous	0	0/0	FALSE	FALSE	FALSE	0.9705882352941176	1
chr03	37923611	NA	T	C	3384.51	NA	0	0	4	0.285714	14	98	1X	174	174	2.57895	7.3532400000000004	14.4391	1	1	1	60	60	6	1	0.0949111	0.928571	0.960526	0	0	0	0	3928	2991	76	55	6.20103	3.0103	43	1	51	3.36483	47	36	3.46745	40	snp	GT:AD:AO:DP:GQ:QA:QR:RO	0/0/0/0	35,0	0	35	9	0	1380	35	1/1	0,67	67	67	99	2688	0	0	1/1	0,31	31	31	99	1240	0	0	0/0	13,0	0	13	0	0	492	13	0/0	13,0	0	13	4	0	516	13	0/0	15,0	0	15	10	0	603	15	0	0	0	0	0	unambiguous	0	0/0	FALSE	FALSE	FALSE	1	1
chr03	37923742	NA	T	C	3434.13	NA	0	0	4	0.285714	14	103	1X	189	189	2.55422	4.71796	13.1102	1	1	1	59.9126	59.6395	6	1	1.06574	0.92233	0.930233	0	0	0	0	4097	3364	86	46	5.56125	7.95924	57	1	50	3.20004	53	49	6.64625	37	snp	GT:AD:AO:DP:GQ:QA:QR:RO	0/0/0/0	35,0	0	35	6	0	1372	35	1/1	3,64	64	67	99	2567	119	3	1/1	0,39	39	39	99	1530	0	0	0/0	16,0	0	16	11	0	626	16	0/0	12,0	0	12	0	0	475	12	0/0	20,0	0	20	23	0	772	20	0.273099999999999	0	0	0	0	unambiguous	0	0/0	FALSE	FALSE	FALSE	1	0.9552238805970149
chr03	37923750	NA	G	A	3463.43	NA	0	0	4	0.285714	14	105	1X	189	189	2.60976	4.68544	13.3506	1	1	1	59.7714	59.8095	6	1	0.583317	0.92381	0.940476	0	0	0	0	4089	3340	84	48	4.68544	8.07707	57	1	49	4.02365	56	47	5.59539	37	snp	GT:AD:AO:DP:GQ:QA:QR:RO	0/0/0/0	35,0	0	35	5	0	1427	35	1/1	2,66	66	68	99	2577	73	2	1/1	0,39	39	39	99	1512	0	0	0/0	17,0	0	17	12	0	670	17	0/0	11,0	0	11	0	0	413	11	0/0	19,0	0	19	18	0	757	19	0.0381	0	0	0	0	unambiguous	0	0/0	FALSE	FALSE	FALSE	1	0.9705882352941176
chr03	37923822	NA	C	T	3454.7	NA	0	0	4	0.285714	14	103	1X	190	190	2.4186	3.03138	7.22845	1	1	1	59.9223	60	6	1	1.99446	0.932039	0.977011	0	0	0	0	4041	3390	87	58	6.5732	3.23494	45	1	55	4.04333	48	47	4.23331	40	snp	GT:AD:AO:DP:GQ:QA:QR:RO	0/0/0/0	37,0	0	37	9	0	1439	37	1/1	1,58	58	59	99	2286	37	1	1/1	0,45	45	45	99	1755	0	0	0/0	18,0	0	18	17	0	695	18	0/0	13,0	0	13	0	0	501	13	0/0	18,0	0	18	17	0	718	18	0.0777000000000001	0	0	0	0	unambiguous	0	0/0	FALSE	FALSE	FALSE	1	0.9830508474576272
chr03	37923851	NA	T	C	3270.44	NA	0	0	4	0.285714	14	98	1X	177	177	2.53846	3.36483	5.23675	1	1	1	59.8878	60	6	1	1.67612	0.928571	0.974684	0	0	0	0	3829	3104	79	51	3.36483	9.19487	47	1	50	3.09893	48	44	5.23675	35	snp	GT:AD:AO:DP:GQ:QA:QR:RO	0/0/0/0	36,0	0	36	9	0	1423	36	1/1	1,57	57	58	99	2264	41	1	1/1	0,41	41	41	99	1565	0	0	0/0	15,0	0	15	9	0	611	15	0/0	10,0	0	10	0	0	364	10	0/0	17,0	0	17	15	0	665	17	0.112200000000001	0	0	0	0	unambiguous	0	0/0	FALSE	FALSE	FALSE	1	0.9827586206896551
chr03	37923944	NA	C	T	3578.01	NA	0	0	4	0.285714	14	108	1X	195	195	2.53488	9.52472	5.03202	1	1	1	60	60	6	1	1.52897	0.898148	0.988506	0	0	0	0	4192	3406	87	46	8.15749	8.62618	62	1	65	12.7417	43	46	3.63429	41	snp	GT:AD:AO:DP:GQ:QA:QR:RO	0/0/0/0	33,0	0	33	0	0	1306	33	1/1	1,64	64	65	99	2470	22	1	1/1	0,44	44	44	99	1722	0	0	0/0	17,0	0	17	11	0	656	17	0/0	16,0	0	16	8	0	623	16	0/0	20,0	0	20	20	0	799	20	0	0	0	0	0	unambiguous	0	0/0	FALSE	FALSE	FALSE	1	0.9846153846153847
chr03	37924110	NA	T	C	3551.63	NA	0	0	4	0.285714	14	107	1X	199	199	2.32609	3.03059	3.86001	1	1	1	60	60	6	1	2.41799	0.943925	0.956522	0	0	0	0	4110	3587	92	51	3.51765	3.0103	56	1	42	13.7459	65	49	3.86001	43	snp	GT:AD:AO:DP:GQ:QA:QR:RO	0/0/0/0	39,0	0	39	12	0	1530	39	1/1	0,75	75	75	99	2937	0	0	1/1	0,32	32	32	99	1173	0	0	0/0	25,0	0	25	38	0	963	25	0/0	16,0	0	16	11	0	615	16	0/0	12,0	0	12	0	0	479	12	0	0	0	0	0	unambiguous	0	0/0	FALSE	FALSE	FALSE	1	1
chr03	37924132	NA	G	A	3745.87	NA	0	0	4	0.285714	14	110	1X	206	206	2.29167	3.08926	3.37221	1	1	1	60	60	6	1	2.34215	0.927273	0.958333	0	0	0	0	4324	3756	96	53	3.32615	10.339	57	1	49	5.85295	61	51	3.8246000000000002	45	snp	GT:AD:AO:DP:GQ:QA:QR:RO	0/0/0/0	43,0	0	43	16	0	1704	43	1/1	0,75	75	75	99	2954	0	0	1/1	0,35	35	35	99	1370	0	0	0/0	23,0	0	23	32	0	900	23	0/0	16,0	0	16	11	0	608	16	0/0	14,0	0	14	0	0	544	14	0	0	0	0	0	unambiguous	0	0/0	FALSE	FALSE	FALSE	1	1
chr03	37924204	NA	T	C	3532.43	NA	0	0	4	0.285714	14	105	1X	186	186	2.59259	3.52732	9.04217	1	1	1	59.9619	60	6	1	0.753216	0.904762	0.975309	0	0	0	0	4079	3094	81	60	7.66346	3.68051	45	1	55	3.52732	50	45	5.18177	36	snp	GT:AD:AO:DP:GQ:QA:QR:RO	0/0/0/0	36,0	0	36	5	0	1383	36	1/1	0,72	72	72	99	2842	0	0	1/1	0,33	33	33	99	1237	0	0	0/0	20,0	0	20	20	0	766	20	0/0	7,0	0	7	0	0	260	7	0/0	18,0	0	18	14	0	685	18	0.0381	0	0	0	0	unambiguous	0	0/0	FALSE	FALSE	FALSE	1	1
chr03	37924227	NA	G	A	3704.91	NA	0	0	4	0.285714	14	108	1X	188	188	2.7	3.0103	3.98746	2	1	1	59.8796	60	6	1	1.34994	0.935185	0.9875	0	0	0	0	4275	3088	80	52	3.332	8.33041	56	1	60	5.9056	48	38	3.44459	42	snp	GT:AD:AO:DP:GQ:QA:QR:RO	0/0/0/0	31,0	0	31	1	0	1233	31	1/1	0,74	74	74	99	2949	0	0	1/1	0,34	34	34	99	1326	0	0	0/0	19,0	0	19	32	0	720	19	0/0	8,0	0	8	0	0	291	8	0/0	22,0	0	22	41	0	844	22	0.120399999999997	0	0	0	0	unambiguous	0	0/0	FALSE	FALSE	FALSE	1	1
chr03	37924328	NA	A	G	4561.45	NA	0	0	4	0.285714	14	135	1X	205	205	3.94203	10.1038	4.99565	2	1	1	59.9481	60	6	1	0.234278	0.874074	0.971429	0	0	0	0	5355	2772	70	61	5.72866	3.13438	74	1	75	6.62942	60	33	3.50664	37	snp	GT:AD:AO:DP:GQ:QA:QR:RO	0/0/0/0	27,0	0	27	0	0	1089	27	1/1	1,81	81	82	99	3227	41	1	1/1	0,54	54	54	99	2128	0	0	0/0	11,0	0	11	0	0	429	11	0/0	11,0	0	11	5	0	433	11	0/0	20,0	0	20	32	0	780	20	0.0519000000000034	0	0	0	0	unambiguous	0	0/0	FALSE	FALSE	FALSE	1	0.9878048780487805
chr03	37924405	NA	G	A	4350.18	NA	0	0	4	0.285714	14	133	1X	198	198	4.09231	3.02663	5.71629	3	1	1	60	60	6	1	2.61667	0.909774	0.953846	0	0	0	0	5046	2564	65	66	3.02663	3.31097	67	1	78	11.6472	55	30	3.84548	35	snp	GT:AD:AO:DP:GQ:QA:QR:RO	0/0/0/0	36,0	0	36	12	0	1468	36	1/1	0,84	84	84	99	3154	0	0	1/1	0,49	49	49	99	1892	0	0	0/0	9,0	0	9	0	0	323	9	0/0	10,0	0	10	0	0	393	10	0/0	10,0	0	10	0	0	380	10	0	0	0	0	0	unambiguous	0	0/0	FALSE	FALSE	FALSE	1	1
chr03	37924478	NA	G	A	3580.53	NA	0	0	4	0.285714	14	108	1X	174	174	3.35385	3.332	9.45891	2	1	1	60	59.7121	6	1	1.23709	0.925926	0.969697	0	0	0	0	4204	2595	66	64	11.0528	3.1419	44	1	60	5.9056	48	32	3.1419	34	snp	GT:AD:AO:DP:GQ:QA:QR:RO	0/0/0/0	32,0	0	32	7	0	1267	32	1/1	0,74	74	74	99	2906	0	0	1/1	1,34	34	35	99	1298	41	1	0/0	15,0	0	15	12	0	590	15	0/0	9,0	0	9	0	0	365	9	0/0	9,0	0	9	0	0	332	9	0.2879	0	0	0	0	unambiguous	0	0/0	FALSE	FALSE	FALSE	0.9714285714285714	1
chr03	37924496	NA	C	T	3849.18	NA	0	0	4	0.285714	14	114	1X	185	185	3.28571	3.0103	3.7749	2	1	1	60	59.7324	6	1	1.55521	0.929825	0.971831	0	0	0	0	4505	2789	71	66	9.18185	3.04088	48	1	55	3.31507	59	36	3.04088	35	snp	GT:AD:AO:DP:GQ:QA:QR:RO	0/0/0/0	34,0	0	34	8	0	1350	34	1/1	0,78	78	78	99	3088	0	0	1/1	1,36	36	37	99	1417	41	1	0/0	16,0	0	16	13	0	613	16	0/0	10,0	0	10	0	0	387	10	0/0	10,0	0	10	0	0	398	10	0.267600000000002	0	0	0	0	unambiguous	0	0/0	FALSE	FALSE	FALSE	0.972972972972973	1
chr03	37924522	NA	C	G	3624.2	NA	0	0	4	0.285714	14	105	1X	180	180	2.8	4.02365	3.27088	2	1	1	59.9429	60	6	1	1.99227	0.933333	0.973333	0	0	0	0	4197	2995	75	56	4.02365	4.429	49	1	51	3.19643	54	36	3.27088	39	snp	GT:AD:AO:DP:GQ:QA:QR:RO	0/0/0/0	32,0	0	32	14	0	1282	32	1/1	0,74	74	74	99	2947	0	0	1/1	0,31	31	31	99	1250	0	0	0/0	19,0	0	19	32	0	747	19	0/0	12,0	0	12	0	0	474	12	0/0	12,0	0	12	0	0	492	12	0.0570999999999984	0	0	0	0	unambiguous	0	0/0	FALSE	FALSE	FALSE	1	1
chr03	37924601	NA	C	A	3321.7	NA	0	0	4	0.285714	14	102	1X	178	178	2.74667	3.7767	3.12459	2	1	1	60	60	6	1	1.13261	0.911765	0.986842	0	0	0	0	3909	2962	76	57	6.07591	4.83891	45	1	41	11.5259	61	35	4.03889	41	snp	GT:AD:AO:DP:GQ:QA:QR:RO	0/0/0/0	30,0	0	30	1	0	1182	30	1/1	0,62	62	62	99	2372	0	0	1/1	1,40	40	41	99	1537	37	1	0/0	16,0	0	16	25	0	622	16	0/0	17,0	0	17	28	0	647	17	0/0	12,0	0	12	1	0	474	12	0	0	0	0	0	unambiguous	0	0/0	FALSE	FALSE	FALSE	0.975609756097561	1
chr03	37924707	NA	G	T	3345.22	NA	0	0	4	0.285714	14	98	1X	176	176	2.57143	3.36483	6.42261	2	1	1.5	60	60	6	1	0.480453	0.918367	0.922078	0	0	0	0	3871	3038	77	51	3.36483	3.0385	47	1	44	5.22609	54	41	3.71532	36	snp	GT:AD:AO:DP:GQ:QA:QR:RO	0/0/0/0	26,0	0	26	1	0	1054	26	1/1	0,66	66	66	99	2629	0	0	1/1	0,32	32	33	99	1242	0	0	0/0	12,0	0	12	2	0	461	12	0/0	19,0	0	19	39	0	725	19	0/0	20,0	0	20	42	0	798	20	0	0	0	0	0	unambiguous	0	0/0	FALSE	FALSE	FALSE	0.9696969696969697	1
chr03	37924776	NA	G	A	3374.85	NA	0	0	4	0.285714	14	100	1X	174	174	2.7027	13.5202	3.0103	2	1	1	60	60	6	1	1.19845	0.93	0.986486	0	0	0	0	3924	2890	74	51	3.09716	3.47981	49	1	56	6.13722	44	42	5.94472	32	snp	GT:AD:AO:DP:GQ:QA:QR:RO	0/0/0/0	28,0	0	28	1	0	1092	28	1/1	0,60	60	60	99	2363	0	0	1/1	0,40	40	40	99	1561	0	0	0/0	12,0	0	12	1	0	457	12	0/0	15,0	0	15	23	0	598	15	0/0	19,0	0	19	35	0	743	19	0	0	0	0	0	unambiguous	0	0/0	FALSE	FALSE	FALSE	1	1
chr03	37924793	NA	A	T	3221.99	NA	0	0	4	0.285714	14	96	1X	162	162	2.90909	7.44372	5.11597	2	1	1	60	60	6	1	2.79772	0.9375	0.984848	0	0	0	0	3746	2594	66	51	3.8246000000000002	3.53672	45	1	56	8.80089	40	40	9.45891	26	snp	GT:AD:AO:DP:GQ:QA:QR:RO	0/0/0/0	24,0	0	24	0	0	957	24	1/1	0,55	55	55	99	2158	0	0	1/1	0,41	41	41	99	1588	0	0	0/0	10,0	0	10	0	0	410	10	0/0	15,0	0	15	20	0	589	15	0/0	17,0	0	17	26	0	638	17	0	0	0	0	0	unambiguous	0	0/0	FALSE	FALSE	FALSE	1	1
chr03	37924810	NA	C	T	3194.8	NA	0	0	4	0.285714	14	94	1X	169	169	2.50667	3.37991	9.52472	1	1	1	60	60	6	1	0.706414	0.93617	0.973333	0	0	0	0	3709	2952	75	48	3.1027	3.73412	46	1	57	12.2506	37	46	11.3777	29	snp	GT:AD:AO:DP:GQ:QA:QR:RO	0/0/0/0	28,0	0	28	0	0	1111	28	1/1	0,53	53	53	99	2120	0	0	1/1	0,41	41	41	99	1589	0	0	0/0	13,0	0	13	5	0	497	13	0/0	16,0	0	16	14	0	633	16	0/0	18,0	0	18	20	0	711	18	0	0	0	0	0	unambiguous	0	0/0	FALSE	FALSE	FALSE	1	1
chr03	37924921	NA	C	T	2948.64	NA	0	0	4	0.285714	14	87	1X	160	160	2.38356	3.23494	3.75395	1	1	1	59.9885	60	6	1	1.05395	0.942529	0.945205	0	0	0	0	3416	2936	73	40	4.23331	6.60959	47	1	40	4.23331	47	35	3.27802	38	snp	GT:AD:AO:DP:GQ:QA:QR:RO	0/0/0/0	28,0	0	28	0	0	1127	28	1/1	0,48	48	48	99	1912	0	0	1/1	0,39	39	39	99	1504	0	0	0/0	19,0	0	19	27	0	765	19	0/0	12,0	0	12	6	0	484	12	0/0	14,0	0	14	12	0	560	14	0.0114999999999981	0	0	0	0	unambiguous	0	0/0	FALSE	FALSE	FALSE	1	1
chr03	37925182	NA	G	A	2248.2	NA	0	0	4	0.285714	14	68	1X	134	134	2.06061	3.52123	5.11597	1	1	1	60	60	6	1	2.30729	0.897059	0.984848	0	0	0	0	2593	2639	66	35	3.13803	3.1419	33	1	35	3.13803	33	33	3.0103	33	snp	GT:AD:AO:DP:GQ:QA:QR:RO	0/0/0/0	34,0	0	34	23	0	1374	34	1/1	0,42	42	42	99	1585	0	0	1/1	0,26	26	26	99	1008	0	0	0/0	10,0	0	10	11	0	379	10	0/0	7,0	0	7	0	0	283	7	0/0	15,0	0	15	26	0	603	15	0	0	0	0	0	unambiguous	0	0/0	FALSE	FALSE	FALSE	1	1
chr03	37925326	NA	C	T	2818.67	NA	0	0	4	0.285714	14	83	1X	159	159	2.18421	6.17594	3.0103	1	1	1	60	60	6	1	2.13659	0.879518	0.960526	0	0	0	0	3259	2955	76	41	3.03646	3.0103	42	1	41	3.03646	42	38	3.0103	38	snp	GT:AD:AO:DP:GQ:QA:QR:RO	0/0/0/0	27,0	0	27	0	0	1062	27	1/1	0,53	53	53	99	2118	0	0	1/1	0,30	30	30	99	1141	0	0	0/0	15,0	0	15	19	0	589	15	0/0	12,0	0	12	10	0	474	12	0/0	22,0	0	22	40	0	830	22	0	0	0	0	0	unambiguous	0	0/0	FALSE	FALSE	FALSE	1	1
chr03	37925340	NA	T	C	3021.15	NA	0	0	4	0.285714	14	88	1X	163	163	2.34667	3.89863	3.27088	1	1	1	60	60	6	1	1.1072	0.897727	0.973333	0	0	0	0	3493	2938	75	40	4.58955	3.73412	48	1	45	3.109	43	36	3.27088	39	snp	GT:AD:AO:DP:GQ:QA:QR:RO	0/0/0/0	26,0	0	26	0	0	1025	26	1/1	0,56	56	56	99	2249	0	0	1/1	0,32	32	32	99	1244	0	0	0/0	15,0	0	15	15	0	575	15	0/0	12,0	0	12	6	0	470	12	0/0	22,0	0	22	36	0	868	22	0	0	0	0	0	unambiguous	0	0/0	FALSE	FALSE	FALSE	1	1
chr03	37925408	NA	A	G	3098.78	NA	0	0	4	0.285714	14	92	1X	159	159	2.74627	5.3706	3.04271	2	1	1	60	60	6	1	1.40239	0.858696	0.940299	0	0	0	0	3602	2529	67	53	7.63648	6.93191	39	1	52	6.40913	40	34	3.04271	33	snp	GT:AD:AO:DP:GQ:QA:QR:RO	0/0/0/0	26,0	0	26	1	0	983	26	1/1	0,53	53	53	99	2061	0	0	1/1	0,39	39	39	99	1541	0	0	0/0	15,0	0	15	24	0	557	15	0/0	10,0	0	10	0	0	369	10	0/0	16,0	0	16	27	0	620	16	0	0	0	0	0	unambiguous	0	0/0	FALSE	FALSE	FALSE	1	1
chr03	37925432	NA	A	C	3111.54	NA	0	0	4	0.285714	14	92	1X	158	158	2.78788	3.10471	3.53672	2	1	1	60	60.1515	6	1	1.23249	0.880435	0.954545	0	0	0	0	3605	2613	66	47	3.10471	3.53672	45	1	52	6.40913	40	30	4.19474	36	snp	GT:AD:AO:DP:GQ:QA:QR:RO	0/0/0/0	27,0	0	27	1	0	1095	27	1/1	0,48	48	48	99	1869	0	0	1/1	0,44	44	44	99	1736	0	0	0/0	15,0	0	15	23	0	583	15	0/0	8,0	0	8	0	0	315	8	0/0	16,0	0	16	26	0	620	16	0.151499999999999	0	0	0	0	unambiguous	0	0/0	FALSE	FALSE	FALSE	1	1
chr03	37925444	NA	G	A	2906.68	NA	0	0	4	0.285714	14	87	1X	152	152	2.67692	3.03526	8.65613	2	1	1	60	60.1538	6	1	0.438663	0.873563	0.953846	0	0	0	0	3377	2552	65	49	6.03039	3.31097	38	1	52	10.2236	35	29	4.64726	36	snp	GT:AD:AO:DP:GQ:QA:QR:RO	0/0/0/0	27,0	0	27	2	0	1073	27	1/1	0,44	44	44	99	1690	0	0	1/1	0,43	43	43	99	1687	0	0	0/0	15,0	0	15	27	0	585	15	0/0	8,0	0	8	0	0	314	8	0/0	15,0	0	15	27	0	580	15	0.153799999999997	0	0	0	0	unambiguous	0	0/0	FALSE	FALSE	FALSE	1	1
chr03	37925483	NA	C	T	2829.73	NA	0	0	4	0.285714	14	83	1X	142	142	2.81356	3.03646	3.34154	2	1	1	60	60.339	6	1	1.70053	0.903614	1	0	0	0	0	3287	2282	59	40	3.24576	3.0471	43	1	51	12.4549	32	29	3.0471	30	snp	GT:AD:AO:DP:GQ:QA:QR:RO	0/0/0/0	23,0	0	23	9	0	901	23	1/1	0,48	48	48	99	1880	0	0	1/1	0,35	35	35	99	1407	0	0	0/0	19,0	0	19	37	0	736	19	0/0	8,0	0	8	0	0	302	8	0/0	9,0	0	9	0	0	343	9	0.338999999999999	0	0	0	0	unambiguous	0	0/0	FALSE	FALSE	FALSE	1	1
chr03	37925780	NA	A	G	3147.41	NA	0	0	4	0.285714	14	92	1X	172	172	2.3	6.40913	3.11887	1	1	1	59.1522	60	6	1	0.991839	0.945652	0.9875	0	0	0	0	3631	3125	80	46	3.0103	6.91895	46	1	46	3.0103	46	45	5.72464	35	snp	GT:AD:AO:DP:GQ:QA:QR:RO	0/0/0/0	29,0	0	29	6	0	1132	29	1/1	0,58	58	58	99	2328	0	0	1/1	0,34	34	34	99	1303	0	0	0/0	23,0	0	23	39	0	911	23	0/0	7,0	0	7	0	0	274	7	0/0	21,0	0	21	33	0	808	21	0.847799999999999	0	0	0	0	unambiguous	0	0/0	FALSE	FALSE	FALSE	1	1
chr03	37925821	NA	T	G	2844.83	NA	0	0	4	0.285714	14	86	1X	173	173	1.97701	7.95924	4.23331	1	1	1	57.593	60	6	1	5.17195	0.930233	1	0	0	0	0	3286	3333	87	45	3.41429	3.63429	41	1	47	4.62628	39	46	3.63429	41	snp	GT:AD:AO:DP:GQ:QA:QR:RO	0/0/0/0	39,0	0	39	25	0	1474	39	1/1	0,50	50	50	99	1931	0	0	1/1	0,36	36	36	99	1355	0	0	0/0	22,0	0	22	43	0	865	22	0/0	7,0	0	7	0	0	283	7	0/0	19,0	0	19	34	0	711	19	2.407	0	0	0	0	unambiguous	0	0/0	FALSE	FALSE	FALSE	1	1
chr03	37926045	NA	A	G	2318.72	NA	0	0	4	0.285714	14	68	1X	156	156	1.54545	3.0103	11.0053	0	1	1	50.6618	59.9091	6	1	3.87915	0.720588	0.931818	0	0	0	0	2712	3350	88	26	11.1853	3.89863	42	1	42	11.1853	26	46	3.40511	42	snp	GT:AD:AO:DP:GQ:QA:QR:RO	0/0/0/0	34,0	0	34	17	0	1288	34	1/1	0,37	37	37	99	1475	0	0	1/1	0,31	31	31	99	1237	0	0	0/0	21,0	0	21	38	0	812	21	0/0	17,0	0	17	26	0	644	17	0/0	16,0	0	16	23	0	606	16	9.2473	0	0	0	0	unambiguous	0	0/0	FALSE	FALSE	FALSE	1	1
chr03	37926121	NA	T	C	1871.07	NA	0	0	4	0.285714	14	56	1X	149	149	1.23913	5.49198	13.3073	0	1	1	52.5179	59.5161	6	1	5.51489	0.839286	0.935484	0	0	0	0	2235	3676	93	38	18.5208	3.22044	18	1	38	18.5208	18	47	3.03365	46	snp	GT:AD:AO:DP:GQ:QA:QR:RO	0/0/0/0	41,0	0	41	39	0	1621	41	1/1	0,27	27	27	99	1095	0	0	1/1	1,29	29	30	82	1140	41	1	0/0	23,0	0	23	57	0	895	23	0/0	12,0	0	12	24	0	484	12	0/0	16,0	0	16	36	0	635	16	6.9982	0	0	0	0	unambiguous	0	0/0	FALSE	FALSE	FALSE	0.9666666666666667	1
chr03	37926401	NA	C	T	3136.87	NA	0	0	4	0.285714	14	92	1X	179	179	2.11494	5.3706	16.2139	1	1	1	60	60	6	1	3.73822	0.902174	0.977011	0	0	0	0	3629	3471	87	38	9.05266	6.03039	54	1	55	10.6577	37	46	3.63429	41	snp	GT:AD:AO:DP:GQ:QA:QR:RO	0/0/0/0	39,0	0	39	21	0	1579	39	1/1	0,49	49	49	99	1930	0	0	1/1	0,43	43	43	99	1699	0	0	0/0	17,0	0	17	23	0	693	17	0/0	11,0	0	11	0	0	438	11	0/0	20,0	0	20	32	0	761	20	0	0	0	0	0	unambiguous	0	0/0	FALSE	FALSE	FALSE	1	1
chr03	37926606	NA	G	A	3258.72	NA	0	0	4	0.285714	14	99	1X	192	192	2.17391	3.03223	4.15441	1	1	1	59.9293	60	6	1	2.69398	0.919192	0.956989	0	0	0	0	3795	3622	93	56	6.71716	3.03365	43	1	44	5.66432	55	49	3.59403	44	snp	GT:AD:AO:DP:GQ:QA:QR:RO	0/0/0/0	37,0	0	37	15	0	1463	37	1/1	1,67	67	68	99	2581	22	1	1/1	0,32	32	32	99	1214	0	0	0/0	26,0	0	26	48	0	975	26	0/0	14,0	0	14	0	0	560	14	0/0	15,0	0	15	14	0	602	15	0.0707000000000022	0	0	0	0	unambiguous	0	0/0	FALSE	FALSE	FALSE	1	0.9852941176470589
chr03	37926677	NA	A	G	3546.66	NA	0	0	4	0.285714	14	104	1X	184	184	2.6	8.35546	8.33041	1	1	1	59.4327	60	6	1	0.165261	0.923077	0.9375	0	0	0	0	4109	2960	80	49	3.76196	8.33041	55	1	55	3.76196	49	46	6.91895	34	snp	GT:AD:AO:DP:GQ:QA:QR:RO	0/0/0/0	36,0	0	36	7	0	1321	36	1/1	0,67	67	67	99	2625	0	0	1/1	0,37	37	37	99	1484	0	0	0/0	19,0	0	19	19	0	693	19	0/0	11,0	0	11	0	0	410	11	0/0	14,0	0	14	4	0	536	14	0.567300000000003	0	0	0	0	unambiguous	0	0/0	FALSE	FALSE	FALSE	1	1
chr03	37926697	NA	A	G	3613.61	NA	0	0	4	0.285714	14	105	1X	181	181	2.76316	7.66346	8.61041	2	1	1	59.4667	60	6	1	1.18134	0.933333	0.947368	0	0	0	0	4186	2897	76	55	3.52732	4.83891	50	1	59	6.50534	46	39	3.12459	37	snp	GT:AD:AO:DP:GQ:QA:QR:RO	0/0/0/0	34,0	0	34	18	0	1297	34	1/1	0,66	66	66	99	2630	0	0	1/1	0,39	39	39	99	1556	0	0	0/0	20,0	0	20	35	0	736	20	0/0	9,0	0	9	0	0	361	9	0/0	13,0	0	13	1	0	503	13	0.533299999999997	0	0	0	0	unambiguous	0	0/0	FALSE	FALSE	FALSE	1	1
chr03	37926752	NA	C	T	3467.63	NA	0	0	4	0.285714	14	102	1X	175	175	2.79452	4.37279	4.46786	2	1	1	59.451	60	6	1	0.987724	0.911765	0.986301	0	0	0	0	4028	2879	73	48	3.7767	3.75395	54	1	57	6.07591	45	35	3.27802	38	snp	GT:AD:AO:DP:GQ:QA:QR:RO	0/0/0/0	32,0	0	32	16	0	1269	32	1/1	0,62	62	62	99	2423	0	0	1/1	0,40	40	40	99	1605	0	0	0/0	16,0	0	16	24	0	644	16	0/0	12,0	0	12	1	0	451	12	0/0	13,0	0	13	1	0	515	13	0.548999999999999	0	0	0	0	unambiguous	0	0/0	FALSE	FALSE	FALSE	1	1
chr03	37926762	NA	A	C	3413.48	NA	0	0	4	0.285714	14	103	1X	172	172	2.98551	4.71796	3.79707	2	1	1	59.4563	60	6	1	2.02163	0.902913	0.971014	0	0	0	0	3972	2699	69	48	4.04333	3.79707	55	1	57	5.56125	46	33	3.29354	36	snp	GT:AD:AO:DP:GQ:QA:QR:RO	0/0/0/0	30,0	0	30	0	0	1157	30	1/1	0,63	63	63	99	2413	0	0	1/1	0,40	40	40	99	1559	0	0	0/0	15,0	0	15	17	0	593	15	0/0	11,0	0	11	0	0	451	11	0/0	13,0	0	13	11	0	498	13	0.543700000000001	0	0	0	0	unambiguous	0	0/0	FALSE	FALSE	FALSE	1	1
chr03	37926789	NA	G	C	3457.31	NA	0	0	4	0.285714	14	101	1X	180	180	2.55696	4.75178	3.69747	1	1	1	59.8812	60	6	1	0.594443	0.90099	0.974684	0	0	0	0	4007	3108	79	47	4.06379	4.35716	54	1	48	3.54779	53	42	3.69747	37	snp	GT:AD:AO:DP:GQ:QA:QR:RO	0/0/0/0	35,0	0	35	7	0	1401	35	1/1	0,62	62	62	99	2445	0	0	1/1	0,39	39	39	99	1562	0	0	0/0	17,0	0	17	15	0	648	17	0/0	13,0	0	13	0	0	507	13	0/0	14,0	0	14	6	0	552	14	0.1188	0	0	0	0	unambiguous	0	0/0	FALSE	FALSE	FALSE	1	1
chr03	37927282	NA	C	T	3378.98	NA	0	0	4	0.285714	14	97	1X	182	182	2.28235	3.03269	3.24022	2	1	1	59.5155	60	6	1	0.742161	0.958763	0.964706	0	0	0	0	3877	3342	85	48	3.03269	4.26209	49	1	50	3.21178	47	44	3.24022	41	snp	GT:AD:AO:DP:GQ:QA:QR:RO	0/0/0/0	53,0	0	53	52	0	2093	53	1/1	0,63	63	63	99	2546	0	0	1/1	0,34	34	34	99	1331	0	0	0/0	7,0	0	7	0	0	287	7	0/0	15,0	0	15	31	0	575	15	0/0	10,0	0	10	2	0	387	10	0.484499999999997	0	0	0	0	unambiguous	0	0/0	FALSE	FALSE	FALSE	1	1
chr03	37927349	NA	A	G	3375.38	NA	0	0	4	0.285714	14	100	1X	180	180	2.5	7.26639	3.44459	1	1	1	59.51	60	6	1	0.894547	0.94	0.9625	0	0	0	0	3910	3177	80	52	3.35774	3.44459	48	1	47	3.79203	53	46	6.91895	34	snp	GT:AD:AO:DP:GQ:QA:QR:RO	0/0/0/0	40,0	0	40	14	0	1611	40	1/1	0,60	60	60	99	2363	0	0	1/1	0,40	40	40	99	1547	0	0	0/0	11,0	0	11	0	0	447	11	0/0	15,0	0	15	9	0	594	15	0/0	14,0	0	14	6	0	525	14	0.490000000000002	0	0	0	0	unambiguous	0	0/0	FALSE	FALSE	FALSE	1	1
chr03	37927357	NA	A	G	3369	NA	0	0	4	0.285714	14	99	1X	179	179	2.475	3.55865	3.11887	1	1	1	59.3333	60	6	1	0.383722	0.929293	0.95	0	0	0	0	3896	3114	80	51	3.20771	3.11887	48	1	50	3.03223	49	46	6.91895	34	snp	GT:AD:AO:DP:GQ:QA:QR:RO	0/0/0/0	41,0	0	41	17	0	1583	41	1/1	0,57	57	57	99	2258	0	0	1/1	0,42	42	42	99	1638	0	0	0/0	11,0	0	11	0	0	429	11	0/0	13,0	0	13	4	0	521	13	0/0	15,0	0	15	10	0	581	15	0.666699999999999	0	0	0	0	unambiguous	0	0/0	FALSE	FALSE	FALSE	1	1
chr03	37927368	NA	C	T	3180.3	NA	0	0	4	0.285714	14	94	1X	175	175	2.32099	3.1027	5.18177	1	1	1	59.3404	60	6	1	1.41311	0.925532	0.950617	0	0	0	0	3671	3183	81	45	3.37991	3.03711	49	1	47	3.0103	47	48	9.04217	33	snp	GT:AD:AO:DP:GQ:QA:QR:RO	0/0/0/0	42,0	0	42	21	0	1656	42	1/1	0,53	53	53	99	2075	0	0	1/1	0,41	41	41	99	1596	0	0	0/0	10,0	0	10	0	0	392	10	0/0	13,0	0	13	7	0	515	13	0/0	16,0	0	16	16	0	620	16	0.659599999999998	0	0	0	0	unambiguous	0	0/0	FALSE	FALSE	FALSE	1	1
chr03	37927396	NA	C	A	3717.58	NA	0	0	4	0.285714	14	110	1X	193	193	2.6506	4.98437	6.17594	2	1	1	59.9091	60	6	1	1.96161	0.918182	0.927711	0	0	0	0	4298	3312	83	54	3.08926	6.17594	56	1	58	3.72096	52	49	8.89682	34	snp	GT:AD:AO:DP:GQ:QA:QR:RO	0/0/0/0	44,0	0	44	31	0	1769	44	1/1	0,67	67	67	99	2670	0	0	1/1	0,43	43	43	99	1628	0	0	0/0	12,0	0	12	0	0	467	12	0/0	12,0	0	12	0	0	478	12	0/0	15,0	0	15	21	0	598	15	0.0908999999999978	0	0	0	0	unambiguous	0	0/0	FALSE	FALSE	FALSE	1	1
chr03	37927511	NA	A	T	3438.94	NA	0	0	4	0.285714	14	102	1X	177	177	2.72	3.7767	3.27088	2	1	1	60	60	6	1	0.557246	0.921569	1	0	0	0	0	3998	2920	75	62	13.3141	9.52472	40	1	56	5.13919	46	43	6.51361	32	snp	GT:AD:AO:DP:GQ:QA:QR:RO	0/0/0/0	32,0	0	32	2	0	1217	32	1/1	0,70	70	70	99	2752	0	0	1/1	0,32	32	32	99	1246	0	0	0/0	17,0	0	17	29	0	649	17	0/0	11,0	0	11	0	0	447	11	0/0	15,0	0	15	23	0	607	15	0	0	0	0	0	unambiguous	0	0/0	FALSE	FALSE	FALSE	1	1
chr03	37927588	NA	T	C	3133.23	NA	0	0	4	0.285714	14	91	1X	176	176	2.14118	3.60686	3.24022	1	1	1	59.8352	60	6	1	2.43228	0.912088	1	0	0	0	0	3615	3319	85	46	3.03416	4.26209	45	1	44	3.22506	47	40	3.64897	45	snp	GT:AD:AO:DP:GQ:QA:QR:RO	0/0/0/0	31,0	0	31	0	0	1203	31	1/1	0,63	63	63	99	2520	0	0	1/1	0,28	28	28	99	1095	0	0	0/0	18,0	0	18	26	0	690	18	0/0	16,0	0	16	20	0	633	16	0/0	20,0	0	20	32	0	793	20	0.1648	0	0	0	0	unambiguous	0	0/0	FALSE	FALSE	FALSE	1	1
chr03	37927866	NA	G	T	3151.65	NA	0	0	4	0.285714	14	99	1X	180	180	2.44444	3.03223	3.68051	1	1	1	59.9293	60	6	1	1.55946	0.909091	0.950617	0	0	0	0	3660	3153	81	40	10.9285	7.5409	59	1	53	4.08507	46	40	3.03711	41	snp	GT:AD:AO:DP:GQ:QA:QR:RO	0/0/0/0	35,0	0	35	8	0	1366	35	1/1	0,60	60	60	99	2256	0	0	1/1	0,39	39	39	99	1404	0	0	0/0	19,0	0	19	21	0	729	19	0/0	11,0	0	11	0	0	419	11	0/0	16,0	0	16	12	0	639	16	0.0707000000000022	0	0	0	0	unambiguous	0	0/0	FALSE	FALSE	FALSE	1	1
chr03	37928166	NA	A	G	3492.53	NA	0	0	4	0.285714	14	102	1X	182	182	2.55	5.13919	11.8048	2	1	1	59.951	59.925	6	1	3.62898	0.931373	0.9625	0	0	0	0	4024	3007	80	53	3.35092	3.0103	49	1	63	15.2727	39	39	3.11887	41	snp	GT:AD:AO:DP:GQ:QA:QR:RO	0/0/0/0	51,0	0	51	42	0	1944	51	1/1	0,69	69	69	99	2732	0	0	1/1	0,33	33	33	99	1292	0	0	0/0	8,0	0	8	0	0	273	8	0/0	14,0	0	14	20	0	525	14	0/0	7,0	0	7	0	0	265	7	0.0260000000000034	0	0	0	0	unambiguous	0	0/0	FALSE	FALSE	FALSE	1	1
chr03	37928281	NA	A	G	3206.28	NA	0	0	4	0.285714	14	97	1X	168	168	2.73239	5.71904	3.28556	2	1	1	60	60	6	1	1.69798	0.907216	0.957746	0	0	0	0	3723	2766	71	44	4.82359	11.8491	53	1	53	4.82359	44	39	4.50892	32	snp	GT:AD:AO:DP:GQ:QA:QR:RO	0/0/0/0	33,0	0	33	19	0	1310	33	1/1	0,57	57	57	99	2218	0	0	1/1	0,40	40	40	99	1505	0	0	0/0	11,0	0	11	1	0	419	11	0/0	16,0	0	16	26	0	635	16	0/0	11,0	0	11	1	0	402	11	0	0	0	0	0	unambiguous	0	0/0	FALSE	FALSE	FALSE	1	1
chr03	37928354	NA	T	A	3859.03	NA	0	0	4	0.285714	14	115	1X	184	184	3.41176	3.93554	4.1599	2	1	1.5	59.887	60	6	1	1.99704	0.913043	0.911765	0	0	0	0	4465	2733	68	50	7.25883	3.52123	65	1	61	3.93554	54	39	6.20364	29	snp	GT:AD:AO:DP:GQ:QA:QR:RO	0/0/0/0	37,0	0	37	10	0	1478	37	1/1	0,61	61	62	99	2394	0	0	1/1	0,54	54	54	99	2071	0	0	0/0	16,0	0	16	11	0	652	16	0/0	7,0	0	7	0	0	279	7	0/0	8,0	0	8	0	0	324	8	0.113	0	0	0	0	unambiguous	0	0/0	FALSE	FALSE	FALSE	1	0.9838709677419355
chr03	37928462	NA	A	G	3982.1	NA	0	0	4	0.285714	14	118	1X	194	194	3.10526	3.08391	3.12459	2	1	1	60	60	6	1	2.35581	0.915254	0.947368	0	0	0	0	4602	3025	76	64	4.85053	4.03889	54	1	58	3.08391	60	32	7.12467	44	snp	GT:AD:AO:DP:GQ:QA:QR:RO	0/0/0/0	41,0	0	41	17	0	1633	41	1/1	0,62	62	62	99	2445	0	0	1/1	0,56	56	56	99	2157	0	0	0/0	12,0	0	12	0	0	479	12	0/0	8,0	0	8	0	0	324	8	0/0	15,0	0	15	11	0	589	15	0	0	0	0	0	unambiguous	0	0/0	FALSE	FALSE	FALSE	1	1
chr03	37928538	NA	A	G	3555.7	NA	0	0	4	0.285714	14	107	1X	180	180	3	3.19295	6.60959	2	1	1	60	60	6	1	1.53452	0.897196	0.917808	0	0	0	0	4178	2869	73	48	5.46589	3.04005	59	1	46	7.57648	61	36	3.04005	37	snp	GT:AD:AO:DP:GQ:QA:QR:RO	0/0/0/0	33,0	0	33	1	0	1340	33	1/1	1,56	56	57	99	2170	41	1	1/1	0,51	51	51	99	2008	0	0	0/0	15,0	0	15	16	0	588	15	0/0	10,0	0	10	0	0	397	10	0/0	14,0	0	14	13	0	503	14	0	0	0	0	0	unambiguous	0	0/0	FALSE	FALSE	FALSE	1	0.9824561403508771
chr03	37928743	NA	G	T	3628.63	NA	0	0	4	0.285714	14	109	1X	175	175	3.38462	3.50834	7.74806	2	1	1	59.789	60	6	1	0.79526	0.917431	0.969697	0	0	0	0	4255	2567	66	56	3.1896	3.53672	53	1	58	3.98647	51	40	9.45891	26	snp	GT:AD:AO:DP:GQ:QA:QR:RO	0/0/0/0	31,0	0	31	6	0	1225	31	1/1	0,64	64	64	99	2507	0	0	1/1	1,45	45	46	99	1748	41	1	0/0	14,0	0	14	9	0	524	14	0/0	10,0	0	10	0	0	394	10	0/0	10,0	0	10	0	0	383	10	0.210999999999999	0	0	0	0	unambiguous	0	0/0	FALSE	FALSE	FALSE	0.9782608695652174	1
chr03	37928899	NA	T	A	2698.87	NA	0	0	4	0.285714	14	79	1X	157	157	2.02564	3.25768	3.12166	1	1	1	59.557	60	6	1	2.40829	0.936709	0.948718	0	0	0	0	3097	3007	78	36	4.35716	3.45573	43	1	36	4.35716	43	39	3.0103	39	snp	GT:AD:AO:DP:GQ:QA:QR:RO	0/0/0/0	48,0	0	48	38	0	1819	48	1/1	0,58	58	58	99	2275	0	0	1/1	0,21	21	21	99	822	0	0	0/0	14,0	0	14	20	0	554	14	0/0	5,0	0	5	0	0	187	5	0/0	11,0	0	11	11	0	447	11	0.442999999999998	0	0	0	0	unambiguous	0	0/0	FALSE	FALSE	FALSE	1	1
chr03	37929156	NA	T	A	3137.01	NA	0	0	4	0.285714	14	91	1X	172	172	2.24691	4.94315	4.32391	1	1	1	60	60	6	1	3.34637	0.901099	0.987654	0	0	0	0	3628	3171	81	39	7.04303	6.2541	52	1	47	3.22506	44	47	7.5409	34	snp	GT:AD:AO:DP:GQ:QA:QR:RO	0/0/0/0	38,0	0	38	17	0	1483	38	1/1	0,57	57	57	99	2251	0	0	1/1	0,34	34	34	99	1377	0	0	0/0	16,0	0	16	18	0	634	16	0/0	15,0	0	15	15	0	570	15	0/0	12,0	0	12	0	0	484	12	0	0	0	0	0	unambiguous	0	0/0	FALSE	FALSE	FALSE	1	1
chr03	37929205	NA	C	G	3137.07	NA	0	0	4	0.285714	14	92	1X	174	174	2.2963	6.40913	6.82362	1	1	1	59.9239	59.7927	6	1	1.77776	0.858696	0.963415	0	0	0	0	3675	3190	82	47	3.10471	3.434	45	1	53	7.63648	39	46	5.65844	36	snp	GT:AD:AO:DP:GQ:QA:QR:RO	0/0/0/0	39,0	0	39	18	0	1542	39	1/1	0,56	56	56	99	2237	0	0	1/1	1,36	36	37	99	1438	41	1	0/0	17,0	0	17	21	0	652	17	0/0	13,0	0	13	9	0	472	13	0/0	12,0	0	12	0	0	483	12	0.1312	0	0	0	0	unambiguous	0	0/0	FALSE	FALSE	FALSE	0.972972972972973	1
chr03	37929385	NA	T	C	3022.82	NA	0	0	4	0.285714	14	90	1X	177	177	2.11628	6.48466	4.23331	1	1	1	60	59.908	6	1	2.011	0.911111	0.977011	0	0	0	0	3551	3245	87	55	12.6613	3.63429	35	1	50	5.42305	40	36	8.62618	51	snp	GT:AD:AO:DP:GQ:QA:QR:RO	0/0/0/0	41,0	0	41	25	0	1547	41	1/1	0,46	46	46	99	1822	0	0	1/1	1,44	44	45	99	1729	41	1	0/0	18,0	0	18	28	0	654	18	0/0	13,0	0	13	1	0	446	13	0/0	14,0	0	14	16	0	557	14	0.0919999999999987	0	0	0	0	unambiguous	0	0/0	FALSE	FALSE	FALSE	0.9777777777777777	1
chr03	37929424	NA	T	C	3734.34	NA	0	0	4	0.285714	14	110	1X	199	199	2.47191	3.72096	4.20583	1	1	1	60	60	6	1	1.51767	0.9	0.966292	0	0	0	0	4320	3417	89	49	5.85295	3.62026	61	1	59	4.2737	51	35	11.8182	54	snp	GT:AD:AO:DP:GQ:QA:QR:RO	0/0/0/0	42,0	0	42	12	0	1616	42	1/1	0,65	65	65	99	2575	0	0	1/1	0,45	45	45	99	1745	0	0	0/0	18,0	0	18	14	0	704	18	0/0	16,0	0	16	8	0	600	16	0/0	13,0	0	13	0	0	497	13	0	0	0	0	0	unambiguous	0	0/0	FALSE	FALSE	FALSE	1	1
chr03	37929544	NA	G	T	3271.77	NA	0	0	4	0.285714	14	100	1X	164	164	3.125	3.09716	3.55317	2	1	1	60	60	6	1	2.835	0.88	0.984375	0	0	0	0	3793	2549	64	58	8.56927	4.23175	42	1	51	3.09716	49	33	3.14602	31	snp	GT:AD:AO:DP:GQ:QA:QR:RO	0/0/0/0	27,0	0	27	0	0	1087	27	1/1	0,57	57	57	99	2148	0	0	1/1	0,43	43	43	99	1645	0	0	0/0	18,0	0	18	25	0	713	18	0/0	5,0	0	5	0	0	193	5	0/0	14,0	0	14	13	0	556	14	0	0	0	0	0	unambiguous	0	0/0	FALSE	FALSE	FALSE	1	1
chr03	37929568	NA	G	A	2910.15	NA	0	0	4	0.285714	14	88	1X	152	152	2.75	3.40511	3.14602	2	1	1	60	60	6	1	0.188417	0.897727	0.96875	0	0	0	0	3372	2462	64	43	3.109	3.55317	45	1	45	3.109	43	35	4.23175	29	snp	GT:AD:AO:DP:GQ:QA:QR:RO	0/0/0/0	30,0	0	30	18	0	1177	30	1/1	0,48	48	48	99	1807	0	0	1/1	0,40	40	40	99	1565	0	0	0/0	15,0	0	15	26	0	540	15	0/0	7,0	0	7	0	0	270	7	0/0	12,0	0	12	3	0	475	12	0	0	0	0	0	unambiguous	0	0/0	FALSE	FALSE	FALSE	1	1
chr03	37929582	NA	T	C	3231.86	NA	0	0	4	0.285714	14	97	1X	163	163	2.93939	3.03269	4.19474	2	1	1	60	60	6	1	1.59374	0.907216	0.984848	0	0	0	0	3755	2565	66	44	4.82359	3.0103	53	1	57	9.47994	40	35	3.53672	31	snp	GT:AD:AO:DP:GQ:QA:QR:RO	0/0/0/0	32,0	0	32	14	0	1238	32	1/1	0,58	58	58	99	2244	0	0	1/1	0,39	39	39	99	1511	0	0	0/0	14,0	0	14	17	0	524	14	0/0	8,0	0	8	0	0	324	8	0/0	12,0	0	12	1	0	479	12	0	0	0	0	0	unambiguous	0	0/0	FALSE	FALSE	FALSE	1	1
chr03	37929617	NA	A	G	2943.92	NA	0	0	4	0.285714	14	86	1X	144	144	2.96552	3.1113	3.60933	2	1	1	60	60	6	1	2.54296	0.883721	0.982759	0	0	0	0	3416	2137	58	45	3.41429	3.16006	41	1	47	4.62628	39	31	3.60933	27	snp	GT:AD:AO:DP:GQ:QA:QR:RO	0/0/0/0	28,0	0	28	12	0	999	28	1/1	0,48	48	48	99	1942	0	0	1/1	0,38	38	38	99	1474	0	0	0/0	9,0	0	9	0	0	339	9	0/0	9,0	0	9	0	0	338	9	0/0	12,0	0	12	13	0	461	12	0	0	0	0	0	unambiguous	0	0/0	FALSE	FALSE	FALSE	1	1
chr03	37929658	NA	T	C	2338.68	NA	0	0	4	0.285714	14	69	1X	139	139	1.97143	8.32883	4.12706	1	1	1	59.9855	60	6	1	1.0902	0.913043	0.928571	0	0	0	0	2713	2798	70	42	10.0912	3.13438	27	1	36	3.29354	33	38	4.12706	32	snp	GT:AD:AO:DP:GQ:QA:QR:RO	0/0/0/0	32,0	0	32	23	0	1265	32	1/1	0,36	36	36	99	1435	0	0	1/1	0,33	33	33	99	1278	0	0	0/0	11,0	0	11	16	0	438	11	0/0	10,0	0	10	1	0	402	10	0/0	17,0	0	17	34	0	693	17	0.0144999999999982	0	0	0	0	unambiguous	0	0/0	FALSE	FALSE	FALSE	1	1
chr03	37929712	NA	G	A	2294.41	NA	0	0	4	0.285714	14	70	1X	133	133	2.22222	6.1124	3.32051	1	1	1	60	60	6	1	1.84987	0.928571	0.920635	0	0	0	0	2665	2479	63	37	3.50664	3.872	33	1	33	3.50664	37	33	3.32051	30	snp	GT:AD:AO:DP:GQ:QA:QR:RO	0/0/0/0	25,0	0	25	9	0	976	25	1/1	0,37	37	37	99	1421	0	0	1/1	0,33	33	33	99	1244	0	0	0/0	11,0	0	11	11	0	433	11	0/0	10,0	0	10	0	0	396	10	0/0	17,0	0	17	29	0	674	17	0	0	0	0	0	unambiguous	0	0/0	FALSE	FALSE	FALSE	1	1
chr03	37929878	NA	C	T	2873.14	NA	0	0	4	0.285714	14	88	1X	170	170	2.19753	6.56362	4.70511	1	1	1	60	59.7073	6	1	2.50704	0.886364	0.939024	0	0	0	0	3374	3205	82	40	4.58955	4.70511	48	1	40	4.58955	48	44	3.96363	38	snp	GT:AD:AO:DP:GQ:QA:QR:RO	0/0/0/0	36,0	0	36	17	0	1413	36	1/1	0,50	50	50	99	1917	0	0	1/1	1,38	38	39	99	1457	41	1	0/0	13,0	0	13	12	0	506	13	0/0	12,0	0	12	0	0	450	12	0/0	20,0	0	20	33	0	795	20	0.292700000000004	0	0	0	0	unambiguous	0	0/0	FALSE	FALSE	FALSE	0.9743589743589743	1
chr03	37929953	NA	C	G	3590.96	NA	0	0	4	0.285714	14	104	1X	181	181	2.7013	5.09825	3.0385	1	1	1	60	59.8312	6	1	0.505059	0.942308	0.974026	0	0	0	0	4158	3017	77	54	3.34437	6.42261	50	1	57	5.09825	47	44	6.42261	33	snp	GT:AD:AO:DP:GQ:QA:QR:RO	0/0/0/0	26,0	0	26	0	0	1036	26	1/1	0,59	59	59	99	2354	0	0	1/1	0,45	45	45	99	1804	0	0	0/0	15,0	0	15	7	0	606	15	0/0	15,0	0	15	7	0	564	15	0/0	21,0	0	21	25	0	811	21	0.168799999999997	0	0	0	0	unambiguous	0	0/0	FALSE	FALSE	FALSE	1	1
chr03	37930019	NA	T	C	3810.08	NA	0	0	4	0.285714	14	112	1X	185	185	3.06849	3.32051	3.75395	1	1	1	59.9554	60	6	1	1.27976	0.901786	0.986301	0	0	0	0	4425	2838	73	57	3.08785	3.75395	55	1	61	4.94911	51	36	3.04005	37	snp	GT:AD:AO:DP:GQ:QA:QR:RO	0/0/0/0	26,0	0	26	0	0	1014	26	1/1	0,69	69	69	99	2760	0	0	1/1	0,43	43	43	99	1665	0	0	0/0	14,0	0	14	11	0	544	14	0/0	15,0	0	15	14	0	583	15	0/0	18,0	0	18	23	0	697	18	0.0446000000000026	0	0	0	0	unambiguous	0	0/0	FALSE	FALSE	FALSE	1	1
chr03	37930431	NA	A	C	3431.34	NA	0	0	4	0.285714	14	101	1X	162	162	3.31148	3.2038	3.90025	3	1	1	59.9505	60	6	1	0.200815	0.871287	0.934426	0	0	0	0	3984	2434	61	52	3.2038	3.0459	49	1	52	3.2038	49	24	9.02635	37	snp	GT:AD:AO:DP:GQ:QA:QR:RO	0/0/0/0	25,0	0	25	0	0	997	25	1/1	0,52	52	52	99	2074	0	0	1/1	0,49	49	49	99	1910	0	0	0/0	10,0	0	10	0	0	410	10	0/0	15,0	0	15	16	0	599	15	0/0	11,0	0	11	4	0	428	11	0.0495000000000019	0	0	0	0	unambiguous	0	0/0	FALSE	FALSE	FALSE	1	1
chr03	37930535	NA	T	A	3414.9	NA	0	0	4	0.285714	14	102	1X	168	168	3.09091	3.35092	3.84548	2	1	1	59.9706	60	6	1	1.01127	0.95098	0.969231	0	0	0	0	3961	2394	65	49	3.35092	7.05258	53	1	54	3.7767	48	38	7.05258	27	snp	GT:AD:AO:DP:GQ:QA:QR:RO	0/0/0/0	28,0	0	28	6	0	1038	28	1/1	0,59	59	59	99	2325	0	0	1/1	0,43	43	43	99	1636	0	0	0/0	10,0	0	11	0	0	374	10	0/0	10,0	0	10	0	0	347	10	0/0	17,0	0	17	22	0	635	17	0.0294000000000025	0	0	0	0	unambiguous	0	0/0	FALSE	FALSE	FALSE	1	1
chr03	37930548	NA	G	A	3453.56	NA	0	0	4	0.285714	14	104	1X	162	162	3.58621	3.09382	4.35811	3	1	1	59.9712	60	6	1	0.519435	0.951923	0.982759	0	0	0	0	4012	2243	58	58	6.01695	5.40641	46	1	57	5.09825	47	35	8.40154	23	snp	GT:AD:AO:DP:GQ:QA:QR:RO	0/0/0/0	27,0	0	27	2	0	1034	27	1/1	0,61	61	61	99	2386	0	0	1/1	0,43	43	43	99	1626	0	0	0/0	10,0	0	10	1	0	396	10	0/0	7,0	0	7	0	0	269	7	0/0	14,0	0	14	23	0	544	14	0.0287999999999968	0	0	0	0	unambiguous	0	0/0	FALSE	FALSE	FALSE	1	1
chr03	37930709	NA	C	T	3441.14	NA	0	0	4	0.285714	14	104	1X	185	185	2.5679	4.34659	3.03711	2	1	1	60	60	6	1	0.410103	0.923077	0.950617	0	0	0	0	3986	3182	81	52	3.0103	7.5409	52	1	52	3.0103	52	50	12.6881	31	snp	GT:AD:AO:DP:GQ:QA:QR:RO	0/0/0/0	31,0	0	31	1	0	1232	31	1/1	0,59	59	59	99	2272	0	0	1/1	0,45	45	45	99	1714	0	0	0/0	20,0	0	20	41	0	781	20	0/0	13,0	0	13	2	0	493	13	0/0	17,0	0	17	32	0	676	17	0	0	0	0	0	unambiguous	0	0/0	FALSE	FALSE	FALSE	1	1
chr03	37931100	NA	T	G	3102.39	NA	0	0	4	0.285714	14	92	1X	163	163	2.59155	3.86001	4.50892	2	1	1	60	60	6	1	0.0932219	0.923913	0.971831	0	0	0	0	3598	2771	71	52	6.40913	3.28556	40	1	47	3.10471	45	40	5.48761	31	snp	GT:AD:AO:DP:GQ:QA:QR:RO	0/0/0/0	26,0	0	26	1	0	1018	26	1/1	0,52	52	52	99	2047	0	0	1/1	0,40	40	40	99	1551	0	0	0/0	20,0	0	20	43	0	799	20	0/0	13,0	0	13	22	0	492	13	0/0	12,0	0	12	2	0	462	12	0	0	0	0	0	unambiguous	0	0/0	FALSE	FALSE	FALSE	1	1
chr03	37931166	NA	T	A	3073.71	NA	0	0	4	0.285714	14	92	1X	163	163	2.59155	4.52089	3.28556	1	1	1	60	60	6	1	0.599925	0.934783	0.957746	0	0	0	0	3575	2793	71	41	5.3706	3.7749	51	1	39	7.63648	53	41	6.71098	30	snp	GT:AD:AO:DP:GQ:QA:QR:RO	0/0/0/0	33,0	0	33	9	0	1278	33	1/1	0,57	57	57	99	2247	0	0	1/1	0,35	35	35	99	1328	0	0	0/0	13,0	0	13	6	0	506	13	0/0	12,0	0	12	0	0	492	12	0/0	13,0	0	13	6	0	517	13	0	0	0	0	0	unambiguous	0	0/0	FALSE	FALSE	FALSE	1	1
chr03	37931188	NA	C	T	3056.11	NA	0	0	4	0.285714	14	91	1X	161	161	2.6	8.37933	4.12706	1	1	1	60	60	6	1	0.664464	0.912088	0.985714	0	0	0	0	3556	2763	70	42	4.17955	4.12706	49	1	40	5.89764	51	38	4.12706	32	snp	GT:AD:AO:DP:GQ:QA:QR:RO	0/0/0/0	32,0	0	32	8	0	1281	32	1/1	0,60	60	60	99	2354	0	0	1/1	0,31	31	31	99	1202	0	0	0/0	13,0	0	13	7	0	520	13	0/0	13,0	0	13	7	0	488	13	0/0	12,0	0	12	0	0	474	12	0	0	0	0	0	unambiguous	0	0/0	FALSE	FALSE	FALSE	1	1
chr03	37931344	NA	A	G	2466.06	NA	0	0	4	0.285714	14	74	1X	129	129	2.69091	4.88833	7.78754	2	1	1	59.7973	60	6	1	0.0822567	0.918919	0.909091	0	0	0	0	2889	2177	55	44	8.76177	14.4204	30	1	47	14.748	27	23	6.20829	32	snp	GT:AD:AO:DP:GQ:QA:QR:RO	0/0/0/0	25,0	0	25	17	0	1004	25	1/1	0,46	46	46	99	1802	0	0	1/1	0,28	28	28	99	1087	0	0	0/0	11,0	0	11	19	0	443	11	0/0	9,0	0	9	1	0	347	9	0/0	10,0	0	10	2	0	383	10	0.2027	0	0	0	0	unambiguous	0	0/0	FALSE	FALSE	FALSE	1	1
chr03	37931434	NA	T	C	2793.6	NA	0	0	4	0.285714	14	82	1X	154	154	2.27778	3.434	3.13094	1	1	1	59.7073	60	6	1	1.15463	0.926829	0.972222	0	0	0	0	3226	2837	72	44	3.96363	7.3532400000000004	38	1	41	3.0103	41	37	3.13094	35	snp	GT:AD:AO:DP:GQ:QA:QR:RO	0/0/0/0	23,0	0	23	0	0	891	23	1/1	0,54	54	54	99	2107	0	0	1/1	0,28	28	28	99	1119	0	0	0/0	11,0	0	11	7	0	427	11	0/0	27,0	0	27	55	0	1068	27	0/0	11,0	0	11	7	0	451	11	0.292700000000004	0	0	0	0	unambiguous	0	0/0	FALSE	FALSE	FALSE	1	1
chr03	37931458	NA	A	C	2897.35	NA	0	0	4	0.285714	14	84	1X	163	163	2.12658	3.1137	9.19487	1	1	1	59.8929	60	6	1	0.921321	0.940476	0.987342	0	0	0	0	3335	3112	79	38	4.66476	12.9331	46	1	43	3.1137	41	49	12.9331	30	snp	GT:AD:AO:DP:GQ:QA:QR:RO	0/0/0/0	22,0	0	22	0	0	881	22	1/1	0,52	52	52	99	2094	0	0	1/1	0,32	32	32	99	1241	0	0	0/0	10,0	0	10	6	0	401	10	0/0	27,0	0	27	57	0	1064	27	0/0	20,0	0	20	36	0	766	20	0.107100000000003	0	0	0	0	unambiguous	0	0/0	FALSE	FALSE	FALSE	1	1
chr03	37931496	NA	G	A	2994.71	NA	0	0	4	0.285714	14	88	1X	164	164	2.31579	3.89863	10.3247	1	1	1	59.9545	60	6	1	1.91813	0.920455	0.986842	0	0	0	0	3460	2994	76	42	3.40511	3.12459	46	1	43	3.109	45	49	16.8392	27	snp	GT:AD:AO:DP:GQ:QA:QR:RO	0/0/0/0	25,0	0	25	0	0	994	25	1/1	0,52	52	52	99	2058	0	0	1/1	0,36	36	36	99	1402	0	0	0/0	13,0	0	13	9	0	525	13	0/0	21,0	0	21	33	0	815	21	0/0	17,0	0	17	21	0	660	17	0.045499999999997	0	0	0	0	unambiguous	0	0/0	FALSE	FALSE	FALSE	1	1
chr03	37931533	NA	G	T	3366.23	NA	0	0	4	0.285714	14	98	1X	174	174	2.57895	3.0103	7.12467	2	1	1	59.9592	60	6	1	0.285541	0.887755	0.986842	0	0	0	0	3895	3014	76	50	3.09893	12.2676	48	1	47	3.36483	51	49	16.8392	27	snp	GT:AD:AO:DP:GQ:QA:QR:RO	0/0/0/0	30,0	0	30	2	0	1196	30	1/1	0,55	55	55	99	2203	0	0	1/1	0,43	43	43	99	1692	0	0	0/0	12,0	0	12	1	0	479	12	0/0	18,0	0	18	36	0	692	18	0/0	16,0	0	16	30	0	647	16	0.0407999999999973	0	0	0	0	unambiguous	0	0/0	FALSE	FALSE	FALSE	1	1
chr03	37931561	NA	T	G	3248.66	NA	0	0	4	0.285714	14	95	1X	170	170	2.53333	3.21602	9.52472	1	1	1	59.8737	60	6	1	1.21724	0.926316	0.986667	0	0	0	0	3755	2945	75	48	3.03316	3.03925	47	1	52	4.86177	43	48	15.7786	27	snp	GT:AD:AO:DP:GQ:QA:QR:RO	0/0/0/0	35,0	0	35	9	0	1372	35	1/1	0,50	50	50	99	1971	0	0	1/1	0,45	45	45	99	1784	0	0	0/0	9,0	0	9	0	0	365	9	0/0	14,0	0	14	7	0	528	14	0/0	17,0	0	17	16	0	680	17	0.126300000000001	0	0	0	0	unambiguous	0	0/0	FALSE	FALSE	FALSE	1	1
chr03	37931614	NA	T	G	3113.37	NA	0	0	4	0.285714	14	92	1X	168	168	2.42105	3.86001	3.46745	1	1	1	59.5435	59.9605	6	1	1.88199	0.945652	1	0	0	0	0	3601	2945	76	47	3.10471	5.8675	45	1	42	4.52089	50	39	3.12459	37	snp	GT:AD:AO:DP:GQ:QA:QR:RO	0/0/0/0	38,0	0	38	15	0	1459	38	1/1	0,52	52	52	99	2037	0	0	1/1	0,40	40	40	99	1564	0	0	0/0	10,0	0	10	0	0	383	10	0/0	14,0	0	14	9	0	552	14	0/0	14,0	0	14	9	0	551	14	0.417000000000002	0	0	0	0	unambiguous	0	0/0	FALSE	FALSE	FALSE	1	1
chr03	37931623	NA	T	G	3082.8	NA	0	0	4	0.285714	14	90	1X	170	170	2.25	3.87889	3.98746	1	1	1	59.5333	59.975	6	1	2.71776	0.944444	0.975	0	0	0	0	3557	3137	80	44	3.10681	3.44459	46	1	42	3.87889	48	41	3.11887	39	snp	GT:AD:AO:DP:GQ:QA:QR:RO	0/0/0/0	41,0	0	41	21	0	1591	41	1/1	0,49	49	49	99	1930	0	0	1/1	0,41	41	41	99	1627	0	0	0/0	10,0	0	10	0	0	392	10	0/0	15,0	0	15	15	0	606	15	0/0	14,0	0	14	12	0	548	14	0.441700000000004	0	0	0	0	unambiguous	0	0/0	FALSE	FALSE	FALSE	1	1
chr03	37931664	NA	T	C	3348.31	NA	0	0	4	0.285714	14	99	1X	179	179	2.475	3.03223	3.98746	2	1	1	59.5758	59.9625	6	1	0.309425	0.969697	0.9375	0	0	0	0	3870	3187	80	45	4.78696	3.11887	54	1	50	3.03223	49	40	3.0103	40	snp	GT:AD:AO:DP:GQ:QA:QR:RO	0/0/0/0	40,0	0	40	33	0	1578	40	1/1	0,58	58	58	99	2249	0	0	1/1	0,41	41	41	99	1621	0	0	0/0	12,0	0	12	2	0	492	12	0/0	17,0	0	17	35	0	693	17	0/0	11,0	0	11	1	0	424	11	0.386699999999998	0	0	0	0	unambiguous	0	0/0	FALSE	FALSE	FALSE	1	1
chr03	37931699	NA	A	G	2778.54	NA	0	0	4	0.285714	14	83	1X	156	156	2.27397	12.4549	5.41974	1	1	1	60	59.9589	6	1	1.09009	0.963855	0.917808	0	0	0	0	3224	2721	73	46	5.12945	5.41974	37	1	39	3.66436	44	31	6.60959	42	snp	GT:AD:AO:DP:GQ:QA:QR:RO	0/0/0/0	36,0	0	36	18	0	1343	36	1/1	0,47	47	47	99	1847	0	0	1/1	0,36	36	36	99	1377	0	0	0/0	11,0	0	11	6	0	416	11	0/0	16,0	0	16	21	0	598	16	0/0	10,0	0	10	0	0	364	10	0.0411000000000001	0	0	0	0	unambiguous	0	0/0	FALSE	FALSE	FALSE	1	1
chr03	37931783	NA	C	A	2926.83	NA	0	0	4	0.285714	14	86	1X	150	150	2.6875	4.62628	3.55317	2	1	1	60	60	6	1	0.374124	0.883721	0.96875	0	0	0	0	3400	2498	64	39	4.62628	3.14602	47	1	50	7.95924	36	21	19.4321	43	snp	GT:AD:AO:DP:GQ:QA:QR:RO	0/0/0/0	27,0	0	27	2	0	1065	27	1/1	0,52	52	52	99	2039	0	0	1/1	0,34	34	34	99	1361	0	0	0/0	12,0	0	12	18	0	475	12	0/0	16,0	0	16	30	0	616	16	0/0	9,0	0	9	0	0	342	9	0	0	0	0	0	unambiguous	0	0/0	FALSE	FALSE	FALSE	1	1
chr03	37931906	NA	T	C	3353.47	NA	0	0	4	0.285714	14	99	1X	162	162	3.14286	3.03223	4.69922	2	1	1	59.8687	60	6	1	0.918976	0.939394	0.968254	0	0	0	0	3892	2454	63	45	4.78696	4.69922	54	1	43	6.71716	56	29	3.872	34	snp	GT:AD:AO:DP:GQ:QA:QR:RO	0/0/0/0	27,0	0	27	6	0	1050	27	1/1	0,57	57	57	99	2260	0	0	1/1	0,42	42	42	99	1632	0	0	0/0	9,0	0	9	0	0	337	9	0/0	10,0	0	10	0	0	401	10	0/0	17,0	0	17	23	0	666	17	0.131300000000003	0	0	0	0	unambiguous	0	0/0	FALSE	FALSE	FALSE	1	1
chr03	37932338	NA	T	C	3057.25	NA	0	0	4	0.285714	14	93	1X	156	156	3.03226	6.95631	7.18091	2	1	1	60	60	6	1	1.71035	0.870968	0.936508	0	0	0	0	3596	2441	63	42	4.90158	5.80219	51	1	41	5.83555	52	21	18.2106	42	snp	GT:AD:AO:DP:GQ:QA:QR:RO	0/0/0/0	27,0	0	27	8	0	1073	27	1/1	0,54	54	54	99	2117	0	0	1/1	1,39	39	40	99	1479	37	1	0/0	17,0	0	17	26	0	627	17	0/0	10,0	0	10	0	0	384	10	0/0	8,0	0	8	0	0	320	8	0	0	0	0	0	unambiguous	0	0/0	FALSE	FALSE	FALSE	0.975	1
chr03	37932528	NA	A	G	3574.36	NA	0	0	4	0.285714	14	107	1X	179	179	3.11429	13.7459	11.8491	1	1	1.5	60	60	6	1	0.316036	0.943925	0.957746	0	0	0	0	4223	2651	71	52	3.19295	3.7749	55	1	60	6.44001	47	37	3.28556	34	snp	GT:AD:AO:DP:GQ:QA:QR:RO	0/0/0/0	27,0	0	27	0	0	1024	27	1/1	0,60	60	61	99	2320	0	0	1/1	1,47	47	48	99	1903	41	1	0/0	17,0	0	17	24	0	633	17	0/0	11,0	0	11	6	0	391	11	0/0	15,0	0	15	18	0	562	15	0	0	0	0	0	unambiguous	0	0/0	FALSE	FALSE	FALSE	0.9791666666666666	0.9836065573770492
chr03	37932740	NA	T	G	3869.43	NA	0	0	4	0.285714	14	117	1X	187	187	3.42029	3.17734	3.50664	3	1	1	60	59.8286	6	1	0.0982689	0.905983	0.957143	0	0	0	0	4529	2784	70	57	3.17734	3.0103	60	1	63	4.51363	54	28	9.09042	42	snp	GT:AD:AO:DP:GQ:QA:QR:RO	0/0/0/0	22,0	0	22	0	0	862	22	1/1	1,60	60	61	99	2289	37	1	1/1	0,57	57	57	99	2240	0	0	0/0	20,0	0	20	25	0	802	20	0/0	12,0	0	12	0	0	472	12	0/0	15,0	0	15	10	0	611	15	0.171399999999998	0	0	0	0	unambiguous	0	0/0	FALSE	FALSE	FALSE	1	0.9836065573770492
chr03	37932758	NA	C	T	3624.6	NA	0	0	4	0.285714	14	114	1X	185	185	3.28571	5.75321	4.50892	1	1	1	60	59.831	6	1	0.784933	0.921053	0.971831	0	0	0	0	4254	2825	71	54	3.69603	3.28556	60	1	53	4.22937	61	30	6.71098	41	snp	GT:AD:AO:DP:GQ:QA:QR:RO	0/0/0/0	20,0	0	20	0	0	807	20	1/1	1,59	59	60	99	2209	41	1	1/1	0,55	55	55	99	2045	0	0	0/0	22,0	0	22	33	0	877	22	0/0	13,0	0	13	5	0	502	13	0/0	15,0	0	15	11	0	598	15	0.168999999999997	0	0	0	0	unambiguous	0	0/0	FALSE	FALSE	FALSE	1	0.9833333333333333
chr03	37932824	NA	T	C	3959.81	NA	0	0	4	0.285714	14	123	1X	187	187	4.03226	4.44029	3.14602	1	1	1	59.7967	59.8125	6	1	0.977527	0.910569	0.953125	0	0	0	0	4686	2571	64	62	3.02795	4.23175	61	1	55	5.99387	68	32	3.0103	32	snp	GT:AD:AO:DP:GQ:QA:QR:RO	0/0/0/0	14,0	0	14	0	0	552	14	1/1	1,69	69	70	99	2626	41	1	1/1	1,54	54	55	99	2060	41	1	0/0	20,0	0	20	32	0	807	20	0/0	13,0	0	13	11	0	533	13	0/0	15,0	0	15	17	0	597	15	0.0157999999999987	0	0	0	0	unambiguous	0	0/0	FALSE	FALSE	FALSE	0.9818181818181818	0.9857142857142858
chr03	37933446	NA	A	G	3885.42	NA	0	0	4	0.285714	14	117	1X	189	189	3.25	14.61	3.13094	1	1	1	57.906	60	6	1	0.589544	0.91453	0.944444	0	0	0	0	4565	2846	72	71	14.61	4.9405	46	1	44	18.6189	73	35	3.13094	37	snp	GT:AD:AO:DP:GQ:QA:QR:RO	0/0/0/0	22,0	0	22	0	0	868	22	1/1	0,76	76	76	99	2976	0	0	1/1	0,41	41	41	99	1589	0	0	0/0	19,0	0	19	23	0	753	19	0/0	18,0	0	18	20	0	704	18	0/0	13,0	0	13	5	0	521	13	2.094	0	0	0	0	unambiguous	0	0/0	FALSE	FALSE	FALSE	1	1
chr03	37933512	NA	T	C	3171.85	NA	0	0	4	0.285714	14	93	1X	167	167	2.51351	9.75821	3.0103	2	1	1	59	60	6	1	0.184863	0.989247	0.905405	0	0	0	0	3682	2910	74	49	3.59403	7.23587	44	1	44	3.59403	49	36	3.12768	38	snp	GT:AD:AO:DP:GQ:QA:QR:RO	0/0/0/0	28,0	0	28	2	0	1089	28	1/1	0,64	64	64	99	2541	0	0	1/1	0,29	29	29	99	1141	0	0	0/0	20,0	0	20	45	0	803	20	0/0	15,0	0	15	30	0	579	15	0/0	11,0	0	11	1	0	439	11	1	0	0	0	0	unambiguous	0	0/0	FALSE	FALSE	FALSE	1	1
chr03	37934513	NA	G	C	3363.5	NA	0	0	4	0.285714	14	100	1X	164	164	3.125	4.40004	4.23175	2	1	1	58.96	60	6	1	1.44871	0.94	0.953125	0	0	0	0	3927	2572	64	40	11.6962	4.23175	60	1	46	4.40004	54	30	3.55317	34	snp	GT:AD:AO:DP:GQ:QA:QR:RO	0/0/0/0	30,0	0	30	9	0	1208	30	1/1	0,57	57	57	99	2272	0	0	1/1	0,43	43	43	99	1655	0	0	0/0	11,0	0	11	0	0	439	11	0/0	11,0	0	11	0	0	433	11	0/0	12,0	0	12	8	0	492	12	1.04	0	0	0	0	unambiguous	0	0/0	FALSE	FALSE	FALSE	1	1
chr03	37934662	NA	T	C	4436.44	NA	0	0	4	0.285714	14	130	1X	188	188	4.48276	6.28421	12.5947	2	1	1	56.1615	60	6	1	1.28572	0.9	0.982759	0	0	0	0	5175	2263	58	71	5.41562	6.75422	59	1	65	3.0103	65	27	3.60933	31	snp	GT:AD:AO:DP:GQ:QA:QR:RO	0/0/0/0	19,0	0	19	0	0	758	19	1/1	0,79	79	79	99	3134	0	0	1/1	0,51	51	51	99	2041	0	0	0/0	14,0	0	14	7	0	553	14	0/0	17,0	0	17	16	0	637	17	0/0	8,0	0	8	0	0	315	8	3.8385	0	0	0	0	unambiguous	0	0/0	FALSE	FALSE	FALSE	1	1
chr03	37934747	NA	T	G	2199.38	NA	0.44382	7.89001	2	0.142857	14	79	1X	246	246	5.23529	3.03779	4.31842	1	1	1.5	55.5949	59.9578	6	1	1.41237	0.886076	0.945783	0	0	0	0	3184	6420	166	31	10.954	14.7833	48	1	38	3.25768	41	94	9.34158	72	snp	GT:AD:AO:DP:GQ:QA:QR:RO	0/0/0/0	30,0	0	30	9	0	1136	30	0/1	56,48	48	104	99	1960	2152	56	0/1	42,31	31	74	99	1224	1634	42	0/0	12,0	0	12	8	0	470	12	0/0	17,0	0	17	23	0	668	17	0/0	9,0	0	9	0	0	360	9	4.3629	0	0	0	0	ambiguous	0	0/0	FALSE	FALSE	FALSE	0.4189189189189189	0.46153846153846156
chr03	37934754	NA	T	C	6011.99	NA	0	0	4	0.285714	14	175	1X	245	245	5	3.02271	3.50664	3	1	1	58.1829	60	6	1	0.00802777	0.902857	0.985714	0	0	0	0	6985	2712	70	79	6.59633	10.9517	96	1	83	4.01538	92	44	13.0611	26	snp	GT:AD:AO:DP:GQ:QA:QR:RO	0/0/0/0	31,0	0	31	0	0	1210	31	1/1	0,105	105	105	99	4217	0	0	1/1	0,70	70	70	99	2768	0	0	0/0	11,0	0	11	0	0	430	11	0/0	19,0	0	19	26	0	707	19	0/0	9,0	0	9	0	0	365	9	1.8171	0	0	0	0	unambiguous	0	0/0	FALSE	FALSE	FALSE	1	1
chr03	37935433	NA	A	T	3844.16	NA	0	0	4	0.285714	14	115	1X	201	201	2.67442	6.20142	3.0103	2	1	1	59.4783	60	6	1	1.13358	0.921739	0.976744	0	0	0	0	4458	3365	86	58	3.02918	4.62628	57	1	58	3.02918	57	46	3.91929	40	snp	GT:AD:AO:DP:GQ:QA:QR:RO	0/0/0/0	36,0	0	36	20	0	1429	36	1/1	0,67	67	67	99	2669	0	0	1/1	0,48	48	48	99	1789	0	0	0/0	14,0	0	14	1	0	547	14	0/0	14,0	0	14	1	0	570	14	0/0	22,0	0	22	41	0	819	22	0.521700000000003	0	0	0	0	unambiguous	0	0/0	FALSE	FALSE	FALSE	1	1
chr03	37935514	NA	A	T	3123.66	NA	0	0	4	0.285714	14	94	1X	193	193	1.97938	5.32038	3.55865	0	1	1	59.8511	59.8283	6	1	0.176394	0.893617	0.959596	0	0	0	0	3689	3904	99	51	4.48875	4.08507	43	1	53	6.33681	41	48	3.20771	51	snp	GT:AD:AO:DP:GQ:QA:QR:RO	0/0/0/0	38,0	0	38	4	0	1528	38	1/1	2,51	51	53	99	1993	78	2	1/1	0,43	43	43	99	1696	0	0	0/0	19,0	0	19	14	0	742	19	0/0	19,0	0	19	14	0	748	19	0/0	21,0	0	21	20	0	808	21	0.0228000000000037	0	0	0	0	unambiguous	0	0/0	FALSE	FALSE	FALSE	1	0.9622641509433962
chr03	37936006	NA	G	T	2767.7	NA	0	0	4	0.285714	14	84	1X	154	154	2.4	4.66476	9.09042	1	1	1	60	60	6	1	0.697217	0.940476	0.971429	0	0	0	0	3215	2743	70	37	5.59539	3.13438	47	1	35	8.07707	49	34	3.13438	36	snp	GT:AD:AO:DP:GQ:QA:QR:RO	0/0/0/0	27,0	0	27	5	0	1040	27	1/1	0,52	52	52	99	1978	0	0	1/1	0,32	32	32	99	1237	0	0	0/0	17,0	0	17	22	0	684	17	0/0	10,0	0	10	0	0	393	10	0/0	16,0	0	16	19	0	626	16	0	0	0	0	0	unambiguous	0	0/0	FALSE	FALSE	FALSE	1	1
chr03	37936103	NA	T	G	3143.61	NA	0	0	4	0.285714	14	92	1X	157	157	2.83077	3.0103	3.84548	2	1	1	60	60	6	1	2.78868	0.902174	0.969231	0	0	0	0	3631	2509	65	50	4.52089	3.84548	42	1	40	6.40913	52	27	7.05258	38	snp	GT:AD:AO:DP:GQ:QA:QR:RO	0/0/0/0	22,0	0	22	0	0	825	22	1/1	0,55	55	55	99	2163	0	0	1/1	0,37	37	37	99	1468	0	0	0/0	20,0	0	20	37	0	790	20	0/0	17,0	0	17	28	0	648	17	0/0	6,0	0	6	0	0	246	6	0	0	0	0	0	unambiguous	0	0/0	FALSE	FALSE	FALSE	1	1
chr03	37936170	NA	A	G	3276.22	NA	0	0	4	0.285714	14	97	1X	164	164	2.89552	4.10723	5.63551	1	1	1	59.9794	60	6	1	0.925459	0.896907	0.955224	0	0	0	0	3794	2646	67	47	3.21178	3.82055	50	1	49	3.03269	48	27	8.4876	40	snp	GT:AD:AO:DP:GQ:QA:QR:RO	0/0/0/0	20,0	0	20	0	0	777	20	1/1	0,54	54	54	99	2136	0	0	1/1	0,43	43	43	99	1658	0	0	0/0	16,0	0	16	24	0	638	16	0/0	21,0	0	21	39	0	839	21	0/0	10,0	0	10	6	0	392	10	0.0206000000000017	0	0	0	0	unambiguous	0	0/0	FALSE	FALSE	FALSE	1	1
chr03	37936462	NA	G	T	3298.92	NA	0	0	4	0.285714	14	97	1X	152	152	3.73585	3.21178	4.94488	3	1	1	59.9175	59.3818	6	1	0.250833	0.938144	0.981818	0	0	0	0	3909	2182	55	45	4.10723	3.04978	52	1	56	8.04722	41	23	6.20829	32	snp	GT:AD:AO:DP:GQ:QA:QR:RO	0/0/0/0	30,0	0	30	20	0	1192	30	1/1	1,56	56	57	99	2258	41	1	1/1	1,41	41	42	99	1651	41	1	0/0	2,0	0	2	0	0	82	2	0/0	11,0	0	11	2	0	429	11	0/0	10,0	0	10	1	0	397	10	0.535699999999999	0	0	0	0	unambiguous	0	0/0	FALSE	FALSE	FALSE	0.9761904761904762	0.9824561403508771
chr03	37936561	NA	G	T	3183.8	NA	0	0	4	0.285714	14	94	1X	162	162	2.76471	3.1027	5.05404	2	1	1	59.9681	60	6	1	1.50436	0.893617	0.941176	0	0	0	0	3682	2688	68	49	3.37991	7.60871	45	1	49	3.37991	45	30	5.05404	38	snp	GT:AD:AO:DP:GQ:QA:QR:RO	0/0/0/0	37,0	0	37	24	0	1496	37	1/1	0,54	54	54	99	2130	0	0	1/1	0,40	40	40	99	1552	0	0	0/0	11,0	0	11	1	0	420	11	0/0	12,0	0	12	14	0	462	12	0/0	8,0	0	8	0	0	310	8	0.0319000000000003	0	0	0	0	unambiguous	0	0/0	FALSE	FALSE	FALSE	1	1
chr03	37937574	NA	T	A	2433.16	NA	0	0	4	0.285714	14	74	1X	150	150	2	5.94472	3.46745	1	1	1	56.7297	58.3289	6	1	1.13085	0.864865	0.934211	0	0	0	0	2883	2883	76	36	3.12768	12.2676	38	1	42	5.94472	32	35	4.03889	41	snp	GT:AD:AO:DP:GQ:QA:QR:RO	0/0/0/0	26,0	0	26	1	0	1019	26	1/1	1,42	42	43	99	1626	41	1	1/1	0,32	32	32	99	1257	0	0	0/0	13,0	0	13	20	0	488	13	0/0	15,0	0	15	26	0	556	15	0/0	21,0	0	21	44	0	779	21	1.5992	0	0	0	0	unambiguous	0	0/0	FALSE	FALSE	FALSE	1	0.9767441860465116
chr03	37938595	NA	C	T	2501.04	NA	0	0	4	0.285714	14	76	1X	195	195	1.30508	3.12459	6.09416	0	1	1	60	60	6	1	3.24105	0.934211	0.97479	0	0	0	0	2892	4690	119	40	3.46745	3.02855	36	1	37	3.12459	39	63	3.90444	56	snp	GT:AD:AO:DP:GQ:QA:QR:RO	0/0/0/0	27,0	0	27	14	0	1081	27	1/1	0,39	39	39	99	1504	0	0	1/1	1,37	37	38	99	1388	41	1	0/0	25,0	0	25	56	0	981	25	0/0	31,0	0	31	74	0	1218	31	0/0	35,0	0	35	86	0	1369	35	0	0	0	0	0	unambiguous	0	0/0	FALSE	FALSE	FALSE	0.9736842105263158	1
chr03	37939357	NA	T	A	3400.66	NA	0	0	4	0.285714	14	100	1X	212	212	1.78571	10.0459	6.81038	0	1	1	59.69	59.7946	6	1	0.705622	0.93	0.964286	0	0	0	0	3916	4481	112	55	5.18177	5.80219	45	1	44	6.13722	56	45	12.3942	67	snp	GT:AD:AO:DP:GQ:QA:QR:RO	0/0/0/0	39,0	0	39	5	0	1541	39	1/1	0,64	64	64	99	2495	0	0	1/1	0,36	36	36	99	1421	0	0	0/0	24,0	0	24	28	0	955	24	0/0	21,0	0	21	19	0	853	21	0/0	28,0	0	28	40	0	1132	28	0.104600000000005	0	0	0	0	unambiguous	0	0/0	FALSE	FALSE	FALSE	1	1
chr03	37939896	NA	C	T	2911.51	NA	0	0	4	0.285714	14	86	1X	185	185	1.73737	13.1102	3.55865	1	1	1	59.907	58.899	6	1	1.13504	0.930233	0.949495	0	0	0	0	3355	3952	99	35	9.47422	4.78696	51	1	42	3.1113	44	45	4.78696	54	snp	GT:AD:AO:DP:GQ:QA:QR:RO	0/0/0/0	46,0	0	46	41	0	1855	46	1/1	0,54	54	54	99	2109	0	0	1/1	0,32	32	32	99	1246	0	0	0/0	25,0	0	25	59	0	980	25	0/0	17,0	0	17	35	0	666	17	0/0	11,0	0	11	1	0	451	11	1.008	0	0	0	0	unambiguous	0	0/0	FALSE	FALSE	FALSE	1	1
chr03	37940224	NA	G	T	3078.83	NA	0	0	4	0.285714	14	89	1X	194	194	1.69524	4.20583	8.98702	0	1	1	59.9551	60	6	1	0.408903	0.88764	0.990476	0	0	0	0	3531	4083	105	46	3.22989	3.19643	43	1	50	5.96253	39	66	18.0865	39	snp	GT:AD:AO:DP:GQ:QA:QR:RO	0/0/0/0	32,0	0	32	4	0	1276	32	1/1	0,48	48	48	99	1903	0	0	1/1	0,41	41	41	99	1628	0	0	0/0	36,0	0	36	72	0	1349	36	0/0	18,0	0	18	18	0	719	18	0/0	19,0	0	19	21	0	739	19	0.0448999999999984	0	0	0	0	unambiguous	0	0/0	FALSE	FALSE	FALSE	1	1
chr03	37940235	NA	T	G	3187.45	NA	0	0	4	0.285714	14	94	1X	202	202	1.74074	3.37991	10.3365	0	1	1	60	60	6	1	0.0792708	0.904255	0.981308	0	0	0	0	3659	4172	107	49	3.37991	5.46589	45	1	52	5.32038	42	60	6.44001	47	snp	GT:AD:AO:DP:GQ:QA:QR:RO	0/0/0/0	34,0	0	34	3	0	1336	34	1/1	0,51	51	51	99	1994	0	0	1/1	0,43	43	43	99	1665	0	0	0/0	32,0	0	33	57	0	1251	32	0/0	20,0	0	20	21	0	795	20	0/0	21,0	0	21	24	0	790	21	0	0	0	0	0	unambiguous	0	0/0	FALSE	FALSE	FALSE	1	1
chr03	37940319	NA	G	A	3352.34	NA	0	0	4	0.285714	14	100	1X	222	222	1.63934	3.79203	8.77716	0	1	1	60	60	6	1	3.19764	0.84	0.967213	0	0	0	0	3843	4748	122	56	6.13722	3.0815	44	1	45	5.18177	55	52	8.77716	70	snp	GT:AD:AO:DP:GQ:QA:QR:RO	0/0/0/0	44,0	0	44	14	0	1690	44	1/1	0,45	45	45	99	1695	0	0	1/1	0,55	55	55	99	2148	0	0	0/0	30,0	0	30	49	0	1156	30	0/0	22,0	0	22	25	0	853	22	0/0	26,0	0	26	37	0	1049	26	0	0	0	0	0	unambiguous	0	0/0	FALSE	FALSE	FALSE	1	1
chr03	37940822	NA	C	T	3200.84	NA	0	0	4	0.285714	14	95	1X	228	228	1.48092	3.03316	9.59052	0	1	1	59.9158	59.3561	6	1	4.00551	0.936842	0.969697	0	0	0	0	3747	5199	132	48	3.03316	4.65535	47	1	38	11.2619	57	67	3.0761	65	snp	GT:AD:AO:DP:GQ:QA:QR:RO	0/0/0/0	40,0	0	40	17	0	1582	40	1/1	1,64	64	65	99	2562	41	1	1/1	1,31	31	32	99	1185	41	1	0/0	25,0	0	26	43	0	985	25	0/0	34,0	0	34	70	0	1346	34	0/0	31,0	0	31	61	0	1204	31	0.559699999999999	0	0	0	0	unambiguous	0	0/0	FALSE	FALSE	FALSE	0.96875	0.9846153846153847
chr03	37940866	NA	A	G	3143.9	NA	0	0	4	0.285714	14	91	1X	218	218	1.46032	7.04303	4.39525	0	1	1	59.3736	59.1575	6	1	4.76433	0.912088	0.976378	0	0	0	0	3642	4986	127	42	4.17955	5.8999	49	1	37	9.90651	54	65	3.16418	62	snp	GT:AD:AO:DP:GQ:QA:QR:RO	0/0/0/0	41,0	0	41	21	0	1578	41	1/1	1,58	58	59	99	2340	41	1	1/1	0,33	33	33	99	1302	0	0	0/0	24,0	0	24	42	0	934	24	0/0	30,0	0	30	60	0	1209	30	0/0	31,0	0	31	63	0	1224	31	0.216100000000004	0	0	0	0	unambiguous	0	0/0	FALSE	FALSE	FALSE	1	0.9830508474576272
chr03	37941274	NA	A	C	3412	NA	0	0	4	0.285714	14	101	1X	199	199	2.06122	5.61177	4.4284	1	1	1	58.3861	59.0612	6	1	3.00634	0.950495	0.94898	0	0	0	0	3944	3894	98	43	7.84774	4.4284	58	1	55	4.75178	46	54	5.22609	44	snp	GT:AD:AO:DP:GQ:QA:QR:RO	0/0/0/0	32,0	0	32	0	0	1267	32	1/1	0,70	70	70	99	2769	0	0	1/1	0,31	31	31	99	1175	0	0	0/0	17,0	0	17	22	0	671	17	0/0	21,0	0	21	34	0	835	21	0/0	28,0	0	28	55	0	1121	28	0.6751	0	0	0	0	unambiguous	0	0/0	FALSE	FALSE	FALSE	1	1
chr03	37941823	NA	C	T	2890.4	NA	0	0	4	0.285714	14	89	1X	193	193	1.71154	4.98658	3.09382	0	1	1	60	60	6	1	1.45427	0.921348	0.980769	0	0	0	0	3332	3826	104	51	7.13366	5.09825	38	1	37	8.49998	52	50	3.34437	54	snp	GT:AD:AO:DP:GQ:QA:QR:RO	0/0/0/0	36,0	0	36	7	0	1298	36	1/1	0,54	54	54	99	2017	0	0	1/1	0,35	35	35	99	1315	0	0	0/0	23,0	0	23	32	0	891	23	0/0	24,0	0	24	35	0	904	24	0/0	21,0	0	21	25	0	733	21	0	0	0	0	0	unambiguous	0	0/0	FALSE	FALSE	FALSE	1	1
chr03	37941844	NA	G	A	2864.84	NA	0	0	4	0.285714	14	87	1X	185	185	1.77551	3.03526	15.7732	0	1	1	59.8621	60	6	1	0.405349	0.908046	0.989796	0	0	0	0	3303	3635	98	45	3.23494	3.09893	42	1	34	12.0207	53	45	4.4284	53	snp	GT:AD:AO:DP:GQ:QA:QR:RO	0/0/0/0	33,0	0	33	4	0	1234	33	1/1	0,58	58	58	99	2146	0	0	1/1	0,29	29	29	99	1157	0	0	0/0	19,0	0	19	20	0	690	19	0/0	21,0	0	21	26	0	797	21	0/0	25,0	0	25	38	0	914	25	0.137900000000002	0	0	0	0	unambiguous	0	0/0	FALSE	FALSE	FALSE	1	1
chr03	37941862	NA	G	T	2659.6	NA	0	0	4	0.285714	14	82	1X	179	179	1.69072	3.434	11.0918	0	1	1	59.8537	60	6	1	2.27875	0.902439	0.979381	0	0	0	0	3061	3731	97	46	5.65844	5.71904	36	1	37	4.70511	45	48	3.03269	49	snp	GT:AD:AO:DP:GQ:QA:QR:RO	0/0/0/0	36,0	0	36	10	0	1433	36	1/1	0,50	50	50	99	1858	0	0	1/1	0,32	32	32	99	1203	0	0	0/0	19,0	0	19	23	0	722	19	0/0	19,0	0	19	23	0	724	19	0/0	23,0	0	23	35	0	852	23	0.146299999999997	0	0	0	0	unambiguous	0	0/0	FALSE	FALSE	FALSE	1	1
chr03	37941943	NA	G	A	2814.06	NA	0	0	4	0.285714	14	86	1X	185	185	1.73737	3.91929	4.08507	0	1	1	60	59.3535	6	1	1.63755	0.94186	0.949495	0	0	0	0	3235	3724	99	43	3.0103	10.9285	43	1	43	3.0103	43	43	6.71716	56	snp	GT:AD:AO:DP:GQ:QA:QR:RO	0/0/0/0	47,0	0	47	22	0	1832	47	1/1	0,48	48	48	99	1889	0	0	1/1	0,38	38	38	99	1346	0	0	0/0	19,0	0	19	20	0	705	19	0/0	18,0	0	18	17	0	639	18	0/0	15,0	0	15	8	0	548	15	0.646500000000003	0	0	0	0	unambiguous	0	0/0	FALSE	FALSE	FALSE	1	1
chr03	37942173	NA	G	A	2939.04	NA	0	0	4	0.285714	14	88	1X	191	191	1.70874	3.89863	3.20004	0	1	1	60	60	6	1	0.421326	0.920455	1	0	0	0	0	3372	4082	103	45	3.109	4.71796	43	1	44	3.0103	44	60	9.10307	43	snp	GT:AD:AO:DP:GQ:QA:QR:RO	0/0/0/0	32,0	0	32	4	0	1308	32	1/1	0,56	56	56	99	2144	0	0	1/1	0,32	32	32	99	1228	0	0	0/0	21,0	0	21	27	0	842	21	0/0	25,0	0	25	39	0	980	25	0/0	25,0	0	25	39	0	952	25	0	0	0	0	0	unambiguous	0	0/0	FALSE	FALSE	FALSE	1	1
chr03	37942775	NA	G	A	3225.59	NA	0	0	4	0.285714	14	93	1X	224	224	1.44615	9.75821	3.02688	0	1	1	60	59.9695	6	1	5.02716	0.860215	0.977099	0	0	0	0	3707	5113	131	45	3.22044	6.73993	48	1	53	6.95631	40	80	16.9508	51	snp	GT:AD:AO:DP:GQ:QA:QR:RO	0/0/0/0	42,0	0	42	22	0	1670	42	1/1	1,51	51	52	99	2010	22	1	1/1	0,42	42	42	99	1697	0	0	0/0	30,0	0	30	60	0	1205	30	0/0	32,0	0	32	66	0	1221	32	0/0	26,0	0	26	48	0	995	26	0.0305000000000035	0	0	0	0	unambiguous	0	0/0	FALSE	FALSE	FALSE	1	0.9807692307692307
chr03	37942780	NA	G	A	3125.34	NA	0	0	4	0.285714	14	90	1X	225	225	1.33333	9.18693	3.02638	0	1	1	60	59.9407	6	1	6.79876	0.855556	0.977778	0	0	0	0	3560	5176	135	45	3.0103	5.72866	45	1	50	5.42305	40	83	18.468	52	snp	GT:AD:AO:DP:GQ:QA:QR:RO	0/0/0/0	44,0	0	44	30	0	1658	44	1/1	0,50	50	50	99	1971	0	0	1/1	0,40	40	40	99	1589	0	0	0/0	33,0	0	33	74	0	1263	33	0/0	31,0	0	31	68	0	1187	31	0/0	27,0	0	27	56	0	1068	27	0.0593000000000004	0	0	0	0	unambiguous	0	0/0	FALSE	FALSE	FALSE	1	1
chr03	37942814	NA	T	G	3453.63	NA	0	0	4	0.285714	14	103	1X	218	218	1.7913	5.56125	14.8118	1	1	1	60	59.6783	6	1	0.510773	0.902913	0.973913	0	0	0	0	3972	4380	115	57	5.56125	3.18024	46	1	59	7.75381	44	67	9.82684	48	snp	GT:AD:AO:DP:GQ:QA:QR:RO	0/0/0/0	36,0	0	36	2	0	1349	36	1/1	0,55	55	55	99	2102	0	0	1/1	0,48	48	48	99	1870	0	0	0/0	29,0	0	29	67	0	1111	29	0/0	21,0	0	21	43	0	830	21	0/0	29,0	0	29	67	0	1090	29	0.3217	0	0	0	0	unambiguous	0	0/0	FALSE	FALSE	FALSE	1	1
chr03	37943308	NA	G	A	3111.9	NA	0	0	4	0.285714	14	91	1X	209	209	1.54237	4.94315	4.85053	0	1	1	60	60	6	1	5.07217	0.901099	0.974576	0	0	0	0	3558	4629	118	48	3.60686	3.67278	43	1	42	4.17955	49	50	8.97265	68	snp	GT:AD:AO:DP:GQ:QA:QR:RO	0/0/0/0	45,0	0	45	22	0	1760	45	1/1	0,59	59	59	99	2344	0	0	1/1	0,32	32	32	99	1214	0	0	0/0	26,0	0	26	44	0	990	26	0/0	23,0	0	23	35	0	916	23	0/0	24,0	0	24	38	0	963	24	0	0	0	0	0	unambiguous	0	0/0	FALSE	FALSE	FALSE	1	1
chr03	37943651	NA	G	A	2959.57	NA	0	0	4	0.285714	14	87	1X	208	208	1.43802	4.23331	3.45895	0	1	1	60	60	6	1	5.11863	0.896552	0.975207	0	0	0	0	3379	4747	121	39	5.03202	8.19671	48	1	39	5.03202	48	61	3.02825	60	snp	GT:AD:AO:DP:GQ:QA:QR:RO	0/0/0/0	48,0	0	48	31	0	1905	48	1/1	0,45	45	45	99	1743	0	0	1/1	0,42	42	42	99	1636	0	0	0/0	17,0	0	17	22	0	671	17	0/0	36,0	0	36	79	0	1387	36	0/0	20,0	0	20	31	0	784	20	0	0	0	0	0	unambiguous	0	0/0	FALSE	FALSE	FALSE	1	1
chr03	37943766	NA	C	A	3411.83	NA	0	0	4	0.285714	14	98	1X	214	214	1.68966	8.68272	3.08518	1	1	1	60	60	6	1	0.728105	0.867347	0.982759	0	0	0	0	3912	4607	116	56	7.3532400000000004	3.68421	42	1	47	3.36483	51	64	5.70592	52	snp	GT:AD:AO:DP:GQ:QA:QR:RO	0/0/0/0	31,0	0	31	2	0	1251	31	1/1	0,58	58	58	99	2321	0	0	1/1	0,40	40	40	99	1591	0	0	0/0	32,0	0	32	80	0	1286	32	0/0	29,0	0	29	71	0	1141	29	0/0	24,0	0	24	56	0	929	24	0	0	0	0	0	unambiguous	0	0/0	FALSE	FALSE	FALSE	1	1
chr03	37943980	NA	G	A	3118.28	NA	0	0	4	0.285714	14	93	1X	236	236	1.3007	3.59403	4.24029	0	1	1	59.8387	59.7552	6	1	5.82149	0.892473	0.979021	0	0	0	0	3544	5632	143	44	3.59403	3.14697	49	1	48	3.22044	45	66	4.8477	77	snp	GT:AD:AO:DP:GQ:QA:QR:RO	0/0/0/0	40,0	0	40	25	0	1556	40	1/1	0,52	52	52	99	1958	0	0	1/1	0,41	41	41	99	1586	0	0	0/0	35,0	0	35	81	0	1402	35	0/0	31,0	0	31	69	0	1228	31	0/0	37,0	0	37	87	0	1446	37	0.0835000000000008	0	0	0	0	unambiguous	0	0/0	FALSE	FALSE	FALSE	1	1
chr03	37944471	NA	A	T	2531.09	NA	0	0	4	0.285714	14	76	1X	174	174	1.58763	4.83891	7.3532400000000004	0	1	1	59.8553	59.9184	6	1	1.31616	0.947368	0.979592	0	0	0	0	2949	3747	98	38	3.0103	6.20103	38	1	42	4.83891	34	43	6.20103	55	snp	GT:AD:AO:DP:GQ:QA:QR:RO	0/0/0/0	28,0	0	28	7	0	1039	28	1/1	0,43	43	43	99	1662	0	0	1/1	1,33	33	34	99	1287	41	1	0/0	24,0	0	24	44	0	960	24	0/0	24,0	0	24	44	0	906	24	0/0	21,0	0	21	35	0	801	21	0.0630999999999986	0	0	0	0	unambiguous	0	0/0	FALSE	FALSE	FALSE	0.9705882352941176	1
chr03	37944972	NA	A	T	2700.36	NA	0	0	4	0.285714	14	83	1X	175	175	1.80435	3.03646	5.3706	0	1	1	59.9157	60	6	1	0.953442	0.86747	0.923913	0	0	0	0	3128	3526	92	36	6.17594	5.3706	47	1	53	16.8502	30	54	9.05266	38	snp	GT:AD:AO:DP:GQ:QA:QR:RO	0/0/0/0	34,0	0	34	6	0	1289	34	1/1	0,43	43	43	99	1613	0	0	1/1	0,40	40	40	99	1515	0	0	0/0	16,0	0	16	12	0	622	16	0/0	18,0	0	18	18	0	674	18	0/0	24,0	0	24	36	0	941	24	0.0842999999999989	0	0	0	0	unambiguous	0	0/0	FALSE	FALSE	FALSE	1	1
chr03	37946266	NA	G	A	2863.34	NA	0	0	4	0.285714	14	83	1X	205	205	1.36066	6.17594	3.29508	0	1	1	59.9277	59.8607	6	1	6.99108	0.927711	0.95082	0	0	0	0	3272	4795	122	32	12.4549	5.57335	51	1	43	3.24576	40	60	3.0815	62	snp	GT:AD:AO:DP:GQ:QA:QR:RO	0/0/0/0	44,0	0	44	30	0	1714	44	1/1	0,54	54	54	99	2126	0	0	1/1	0,29	29	29	99	1146	0	0	0/0	26,0	0	26	54	0	1042	26	0/0	28,0	0	28	60	0	1111	28	0/0	24,0	0	24	48	0	928	24	0.0670000000000002	0	0	0	0	unambiguous	0	0/0	FALSE	FALSE	FALSE	1	1
chr03	37946521	NA	G	C	2997.35	NA	0	0	4	0.285714	14	90	1X	203	203	1.625	9.18693	3.49071	0	1	1	60	60	6	1	4.37547	0.9	0.955752	0	0	0	0	3484	4420	113	46	3.10681	3.49071	44	1	47	3.39634	43	58	3.18325	55	snp	GT:AD:AO:DP:GQ:QA:QR:RO	0/0/0/0	44,0	0	44	19	0	1755	44	1/1	0,55	55	55	99	2128	0	0	1/1	1,35	35	36	99	1356	41	1	0/0	20,0	0	20	24	0	771	20	0/0	19,0	0	19	21	0	732	19	0/0	29,0	0	29	51	0	1121	29	0	0	0	0	0	unambiguous	0	0/0	FALSE	FALSE	FALSE	0.9722222222222222	1
chr03	37947641	NA	C	A	2811.36	NA	0	0	4	0.285714	14	82	1X	216	216	1.24812	11.5903	5.34382	0	1	1	59.7073	59.8507	6	1	7.22246	0.890244	0.962687	0	0	0	0	3258	5242	134	35	6.82362	3.26958	47	1	49	9.78953	33	70	3.59368	64	snp	GT:AD:AO:DP:GQ:QA:QR:RO	0/0/0/0	40,0	0	40	31	0	1620	40	1/1	0,48	48	48	99	1930	0	0	1/1	1,34	34	35	99	1328	41	1	0/0	45,0	0	45	99	0	1738	45	0/0	26,0	0	26	60	0	999	26	0/0	22,0	0	22	48	0	844	22	0.143400000000007	0	0	0	0	unambiguous	0	0/0	FALSE	FALSE	FALSE	0.9714285714285714	1
chr03	37948219	NA	C	T	3320.6	NA	0	0	4	0.285714	14	97	1X	209	209	1.73214	6.79359	9.29206	0	1	1	60	59.9286	6	1	2.52578	0.886598	0.955357	0	0	0	0	3812	4435	112	46	3.56996	7.97367	51	1	47	3.21178	50	51	4.94911	61	snp	GT:AD:AO:DP:GQ:QA:QR:RO	0/0/0/0	43,0	0	43	11	0	1697	43	1/1	0,64	64	64	99	2517	0	0	1/1	0,33	33	33	99	1295	0	0	0/0	23,0	0	23	27	0	939	23	0/0	20,0	0	20	18	0	767	20	0/0	26,0	0	26	36	0	1032	26	0.071399999999997	0	0	0	0	unambiguous	0	0/0	FALSE	FALSE	FALSE	1	1
chr03	37948458	NA	C	T	3055.61	NA	0	0	4	0.285714	14	92	1X	164	164	2.55556	3.38795	3.49285	1	1	1	60	60	6	1	0.717708	0.923913	0.958333	0	0	0	0	3546	2842	72	47	3.10471	10.7311	45	1	43	3.86001	49	36	3.0103	36	snp	GT:AD:AO:DP:GQ:QA:QR:RO	0/0/0/0	33,0	0	33	8	0	1307	33	1/1	0,56	56	56	99	2162	0	0	1/1	0,36	36	36	99	1384	0	0	0/0	13,0	0	13	6	0	533	13	0/0	14,0	0	14	9	0	543	14	0/0	12,0	0	12	0	0	459	12	0	0	0	0	0	unambiguous	0	0/0	FALSE	FALSE	FALSE	1	1
chr03	37948517	NA	C	A	2837	NA	0	0	4	0.285714	14	87	1X	173	173	2.02326	8.62618	3.0103	1	1	1	60	60	6	1	0.571295	0.942529	0.976744	0	0	0	0	3286	3428	86	44	3.03526	4.62628	43	1	40	4.23331	47	46	3.91929	40	snp	GT:AD:AO:DP:GQ:QA:QR:RO	0/0/0/0	34,0	0	34	2	0	1336	34	1/1	0,60	60	60	99	2248	0	0	1/1	0,27	27	27	99	1038	0	0	0/0	21,0	0	21	40	0	833	21	0/0	16,0	0	16	25	0	652	16	0/0	15,0	0	15	22	0	607	15	0	0	0	0	0	unambiguous	0	0/0	FALSE	FALSE	FALSE	1	1
chr03	37948542	NA	T	C	3099.42	NA	0	0	4	0.285714	14	91	1X	176	176	2.14118	3.22506	3.03585	1	1	1	60	59.8	6	1	3.7258	0.945055	0.964706	0	0	0	0	3573	3328	85	47	3.22506	3.24022	44	1	41	4.94315	50	45	3.64897	40	snp	GT:AD:AO:DP:GQ:QA:QR:RO	0/0/0/0	36,0	0	36	17	0	1411	36	1/1	0,60	60	60	99	2355	0	0	1/1	0,31	31	31	99	1218	0	0	0/0	21,0	0	21	35	0	845	21	0/0	17,0	0	17	23	0	625	17	0/0	11,0	0	11	0	0	447	11	0.200000000000003	0	0	0	0	unambiguous	0	0/0	FALSE	FALSE	FALSE	1	1
chr03	37948640	NA	A	T	3116.61	NA	0	0	4	0.285714	14	95	1X	166	166	2.67606	4.13032	3.04088	1	1	1	59.9579	60	6	1	0.0529606	0.926316	0.971831	0	0	0	0	3623	2725	71	42	5.77607	3.7749	53	1	57	11.2619	38	33	3.7749	38	snp	GT:AD:AO:DP:GQ:QA:QR:RO	0/0/0/0	35,0	0	35	9	0	1361	35	1/1	0,59	59	59	99	2240	0	0	1/1	0,36	36	36	99	1383	0	0	0/0	14,0	0	14	8	0	532	14	0/0	13,0	0	13	5	0	484	13	0/0	9,0	0	9	0	0	348	9	0.0420999999999978	0	0	0	0	unambiguous	0	0/0	FALSE	FALSE	FALSE	1	1
chr03	37948747	NA	T	A	2823.96	NA	0	0	4	0.285714	14	85	1X	138	138	3.20755	5.07959	3.05127	2	1	1	59.9529	60	6	1	0.905828	0.905882	0.981132	0	0	0	0	3299	2080	53	44	3.24022	6.32897	41	1	34	10.3933	51	22	6.32897	31	snp	GT:AD:AO:DP:GQ:QA:QR:RO	0/0/0/0	24,0	0	24	0	0	945	24	1/1	0,48	48	48	99	1859	0	0	1/1	0,37	37	37	99	1440	0	0	0/0	9,0	0	9	0	0	337	9	0/0	10,0	0	10	7	0	396	10	0/0	10,0	0	10	7	0	402	10	0.0471000000000004	0	0	0	0	unambiguous	0	0/0	FALSE	FALSE	FALSE	1	1
chr03	37948815	NA	G	A	2622.03	NA	0	0	4	0.285714	14	81	1X	128	128	3.44681	3.68051	4.16534	2	1	1	60	60	6	1	0.0280947	0.962963	0.914894	0	0	0	0	3070	1893	47	39	3.25157	4.16534	42	1	28	19.7655	53	20	5.27418	27	snp	GT:AD:AO:DP:GQ:QA:QR:RO	0/0/0/0	24,0	0	24	7	0	950	24	1/1	0,46	46	46	99	1737	0	0	1/1	0,35	35	35	99	1333	0	0	0/0	5,0	0	5	0	0	205	5	0/0	9,0	0	9	0	0	369	9	0/0	9,0	0	9	4	0	369	9	0	0	0	0	0	unambiguous	0	0/0	FALSE	FALSE	FALSE	1	1
chr03	37948867	NA	G	T	2861.4	NA	0	0	4	0.285714	14	87	1X	134	134	3.70213	3.23494	6.75262	3	1	1	60	60	6	1	2.97625	0.91954	0.87234	0	0	0	0	3324	1891	47	43	3.03526	3.0565	44	1	33	14.0174	54	23	3.0565	24	snp	GT:AD:AO:DP:GQ:QA:QR:RO	0/0/0/0	29,0	0	29	18	0	1169	29	1/1	0,48	48	48	99	1813	0	0	1/1	0,39	39	39	99	1511	0	0	0/0	6,0	0	6	0	0	242	6	0/0	6,0	0	6	0	0	238	6	0/0	6,0	0	6	0	0	242	6	0	0	0	0	0	unambiguous	0	0/0	FALSE	FALSE	FALSE	1	1
chr03	38017775	NA	A	G	1990.33	NA	0	0	4	0.285714	14	59	1X	104	104	2.62222	3.93042	5.37479	2	1	1	60	60	6	1	1.991	0.864407	0.955556	0	0	0	0	2310	1699	45	32	3.93042	5.37479	27	1	37	11.2913	22	30	13.8677	15	snp	GT:AD:AO:DP:GQ:QA:QR:RO	0/0/0/0	28,0	0	28	23	0	1058	28	1/1	0,37	37	37	99	1437	0	0	1/1	0,22	22	22	91	873	0	0	0/0	8,0	0	8	12	0	302	8	0/0	5,0	0	5	0	0	188	5	0/0	4,0	0	4	0	0	151	4	0	0	0	0	0	unambiguous	0	0/0	FALSE	FALSE	FALSE	1	1
chr03	38017791	NA	A	G	2060.91	NA	0	0	4	0.285714	14	61	1X	103	103	2.90476	3.90025	8.18047	2	1	1	60	60	6	1	0.36401	0.901639	0.97619	0	0	0	0	2386	1602	42	30	3.0459	3.21711	31	1	34	4.7546	27	24	4.87156	18	snp	GT:AD:AO:DP:GQ:QA:QR:RO	0/0/0/0	27,0	0	27	20	0	1009	27	1/1	0,37	37	37	99	1414	0	0	1/1	0,24	24	24	99	972	0	0	0/0	6,0	0	6	0	0	242	6	0/0	6,0	0	6	4	0	228	6	0/0	3,0	0	3	0	0	123	3	0	0	0	0	0	unambiguous	0	0/0	FALSE	FALSE	FALSE	1	1
chr03	38017850	NA	T	C	2773.94	NA	0	0	4	0.285714	14	82	1X	137	137	3.07407	13.6028	3.17115	2	1	1.5	60	60	6	1	0.808664	0.890244	0.962963	0	0	0	0	3238	2095	54	30	15.8273	3.6537	52	1	39	3.434	43	27	3.0103	27	snp	GT:AD:AO:DP:GQ:QA:QR:RO	0/0/0/0	32,0	0	32	18	0	1255	32	1/1	0,56	56	56	99	2226	0	0	1/1	0,26	26	27	99	1012	0	0	0/0	9,0	0	9	5	0	342	9	0/0	7,0	0	7	0	0	261	7	0/0	6,0	0	6	0	0	237	6	0	0	0	0	0	unambiguous	0	0/0	FALSE	FALSE	FALSE	0.9629629629629629	1
chr03	38018313	NA	G	A	3348.83	NA	0	0	4	0.285714	14	100	1X	216	216	1.82301	4.40004	6.67934	0	1	1	60	59.8793	6	1	1.67403	0.9	0.982759	0	0	0	0	3946	4518	116	49	3.09716	7.80251	51	1	53	3.79203	47	65	6.67934	51	snp	GT:AD:AO:DP:GQ:QA:QR:RO	0/0/0/0	42,0	0	42	8	0	1665	42	1/1	1,57	57	58	99	2251	22	1	1/1	2,43	43	45	99	1695	73	2	0/0	25,0	0	25	31	0	948	25	0/0	21,0	0	21	19	0	839	21	0/0	25,0	0	25	31	0	971	25	0.120699999999999	0	0	0	0	unambiguous	0	0/0	FALSE	FALSE	FALSE	0.9555555555555556	0.9827586206896551
chr03	38018408	NA	C	T	3492.75	NA	0	0	4	0.285714	14	106	1X	213	213	2.01887	3.0103	6.44001	1	1	1	60	60	6	1	2.08779	0.943396	0.962617	0	0	0	0	4068	4219	107	53	3.0103	4.65412	53	1	48	5.05886	58	56	3.51765	51	snp	GT:AD:AO:DP:GQ:QA:QR:RO	0/0/0/0	50,0	0	50	33	0	1983	50	1/1	0,68	68	68	99	2609	0	0	1/1	1,38	38	39	99	1459	41	1	0/0	15,0	0	15	1	0	579	15	0/0	17,0	0	17	22	0	666	17	0/0	24,0	0	24	43	0	950	24	0	0	0	0	0	unambiguous	0	0/0	FALSE	FALSE	FALSE	0.9743589743589743	1
chr03	38019017	NA	A	C	2789.58	NA	0	0	4	0.285714	14	83	1X	188	188	1.58095	3.24576	3.52732	0	1	1	59.9639	59.8952	6	1	4.04922	0.915663	0.933333	0	0	0	0	3211	4200	105	53	16.8502	8.98702	30	1	46	5.12945	37	64	13.9504	41	snp	GT:AD:AO:DP:GQ:QA:QR:RO	0/0/0/0	40,0	0	40	18	0	1613	40	1/1	0,52	52	52	99	2035	0	0	1/1	0,31	31	31	99	1176	0	0	0/0	24,0	0	24	40	0	967	24	0/0	20,0	0	20	28	0	771	20	0/0	21,0	0	21	31	0	849	21	0.0686999999999998	0	0	0	0	unambiguous	0	0/0	FALSE	FALSE	FALSE	1	1
chr03	38019169	NA	G	T	3143.83	NA	0	0	4	0.285714	14	93	1X	186	186	2	3.03365	3.22044	1	1	1	59.957	60	6	1	1.24976	0.903226	0.978495	0	0	0	0	3626	3699	93	44	3.59403	8.26386	49	1	52	5.83555	41	46	3.03365	47	snp	GT:AD:AO:DP:GQ:QA:QR:RO	0/0/0/0	38,0	0	38	23	0	1536	38	1/1	0,60	60	60	99	2311	0	0	1/1	0,33	33	33	99	1315	0	0	0/0	21,0	0	21	38	0	839	21	0/0	14,0	0	14	1	0	508	14	0/0	20,0	0	20	35	0	816	20	0.0429999999999993	0	0	0	0	unambiguous	0	0/0	FALSE	FALSE	FALSE	1	1
chr03	38019292	NA	C	A	3004.35	NA	0	0	4	0.285714	14	88	1X	196	196	1.62963	5.47788	3.09072	0	1	1	60	60	6	1	3.5258	0.920455	0.981481	0	0	0	0	3444	4264	108	48	4.58955	5.9056	40	1	43	3.109	45	63	9.52472	45	snp	GT:AD:AO:DP:GQ:QA:QR:RO	0/0/0/0	45,0	0	45	21	0	1777	45	1/1	0,52	52	52	99	2007	0	0	1/1	0,36	36	36	99	1437	0	0	0/0	22,0	0	22	31	0	871	22	0/0	17,0	0	17	15	0	663	17	0/0	24,0	0	24	37	0	953	24	0	0	0	0	0	unambiguous	0	0/0	FALSE	FALSE	FALSE	1	1
chr03	38019385	NA	C	T	2863.78	NA	0	0	4	0.285714	14	84	1X	198	198	1.47368	4.66476	11.4848	0	1	1	60	60	6	1	4.38128	0.880952	0.973451	0	0	0	0	3278	4442	113	50	9.62812	3.49071	34	1	42	3.0103	42	54	3.49071	59	snp	GT:AD:AO:DP:GQ:QA:QR:RO	0/0/0/0	39,0	0	39	19	0	1562	39	1/1	0,42	42	42	99	1645	0	0	1/1	0,42	42	42	99	1633	0	0	0/0	29,0	0	29	58	0	1114	29	0/0	18,0	0	19	25	0	722	18	0/0	27,0	0	27	52	0	1044	27	0	0	0	0	0	unambiguous	0	0/0	FALSE	FALSE	FALSE	1	1
chr03	38019401	NA	G	A	2803.88	NA	0	0	4	0.285714	14	84	1X	193	193	1.60748	3.94093	8.76769	0	1	1	60	60	6	1	3.17375	0.857143	0.954128	0	0	0	0	3294	4296	109	50	9.62812	3.1896	34	1	41	3.1137	43	51	3.98647	58	snp	GT:AD:AO:DP:GQ:QA:QR:RO	0/0/0/0	37,0	0	37	14	0	1478	37	1/1	0,45	45	45	99	1739	0	0	1/1	2,39	39	41	99	1555	73	2	0/0	26,0	0	26	46	0	989	26	0/0	16,0	0	16	16	0	639	16	0/0	28,0	0	28	52	0	1117	28	0	0	0	0	0	unambiguous	0	0/0	FALSE	FALSE	FALSE	0.9512195121951219	1
chr03	38020137	NA	G	C	3395.13	NA	0	0	4	0.285714	14	98	1X	209	209	1.76577	10.1895	3.49937	0	1	1	59.7551	60	6	1	0.758867	0.938776	0.954955	0	0	0	0	3914	4435	111	45	4.4284	4.59489	53	1	59	11.8735	39	55	3.02986	56	snp	GT:AD:AO:DP:GQ:QA:QR:RO	0/0/0/0	38,0	0	38	5	0	1492	38	1/1	0,62	62	62	99	2508	0	0	1/1	0,36	36	36	99	1406	0	0	0/0	26,0	0	26	36	0	1054	26	0/0	24,0	0	24	30	0	967	24	0/0	23,0	0	23	27	0	922	23	0.244900000000001	0	0	0	0	unambiguous	0	0/0	FALSE	FALSE	FALSE	1	1
chr03	38020327	NA	G	T	3319.66	NA	0	0	4	0.285714	14	96	1X	228	228	1.45455	8.80089	3.27351	0	1	1	59.8542	59.0455	6	1	7.44527	0.947917	0.969697	0	0	0	0	3789	5245	132	48	3.0103	3.27351	48	1	44	4.45795	52	68	3.27351	64	snp	GT:AD:AO:DP:GQ:QA:QR:RO	0/0/0/0	52,0	0	52	32	0	2107	52	1/1	0,58	58	58	99	2313	0	0	1/1	0,38	38	38	99	1476	0	0	0/0	28,0	0	28	52	0	1099	28	0/0	26,0	0	26	46	0	1000	26	0/0	26,0	0	26	46	0	1039	26	0.808700000000002	0	0	0	0	unambiguous	0	0/0	FALSE	FALSE	FALSE	1	1
chr03	38020489	NA	A	T	3326.56	NA	0	0	4	0.285714	14	104	1X	238	238	1.57895	3.76196	3.26958	0	1	1	59.9615	59.791	6	1	4.32708	0.855769	0.962687	0	0	0	0	3854	5100	134	55	3.76196	3.07512	49	1	58	6.01695	46	71	4.04742	63	snp	GT:AD:AO:DP:GQ:QA:QR:RO	0/0/0/0	47,0	0	47	19	0	1836	47	1/1	1,64	64	65	99	2336	41	1	1/1	0,40	40	40	99	1518	0	0	0/0	34,0	0	34	62	0	1311	34	0/0	27,0	0	27	41	0	995	27	0/0	25,0	0	25	35	0	917	25	0.170500000000004	0	0	0	0	unambiguous	0	0/0	FALSE	FALSE	FALSE	1	0.9846153846153847
chr03	38020807	NA	C	T	4107.4	NA	0	0	4	0.285714	14	123	1X	263	263	1.75714	8.11238	9.21451	0	1	1	60	60	6	1	2.55305	0.894309	0.985714	0	0	0	0	4712	5600	140	60	3.16919	3.07234	63	1	61	3.02795	62	73	3.56868	67	snp	GT:AD:AO:DP:GQ:QA:QR:RO	0/0/0/0	55,0	0	55	14	0	2226	55	1/1	0,76	76	76	99	2946	0	0	1/1	0,47	47	47	99	1766	0	0	0/0	22,0	0	22	12	0	875	22	0/0	30,0	0	30	36	0	1210	30	0/0	33,0	0	33	45	0	1289	33	0	0	0	0	0	unambiguous	0	0/0	FALSE	FALSE	FALSE	1	1
chr03	38021245	NA	C	T	2584.75	NA	0	0	4	0.285714	14	76	1X	184	184	1.40741	4.83891	3.73412	0	1	1	59.8816	60	6	1	5.92731	0.907895	0.981481	0	0	0	0	2951	4236	108	37	3.12459	3.73412	39	1	35	4.03889	41	58	4.2971	50	snp	GT:AD:AO:DP:GQ:QA:QR:RO	0/0/0/0	40,0	0	40	26	0	1563	40	1/1	0,47	47	47	99	1832	0	0	1/1	0,29	29	29	99	1119	0	0	0/0	25,0	0	25	51	0	985	25	0/0	17,0	0	17	27	0	676	17	0/0	26,0	0	26	54	0	1012	26	0.118400000000001	0	0	0	0	unambiguous	0	0/0	FALSE	FALSE	FALSE	1	1
chr03	38021250	NA	C	T	2658.37	NA	0	0	4	0.285714	14	79	1X	187	187	1.46296	3.25768	3.332	0	1	1	59.8861	59.9815	6	1	4.97019	0.936709	0.981481	0	0	0	0	3037	4266	108	37	3.69747	3.09072	42	1	38	3.25768	41	57	3.73412	51	snp	GT:AD:AO:DP:GQ:QA:QR:RO	0/0/0/0	39,0	0	39	22	0	1573	39	1/1	0,51	51	51	99	1951	0	0	1/1	0,28	28	28	99	1086	0	0	0/0	28,0	0	28	57	0	1079	28	0/0	17,0	0	17	24	0	670	17	0/0	24,0	0	24	45	0	944	24	0.0953999999999979	0	0	0	0	unambiguous	0	0/0	FALSE	FALSE	FALSE	1	1
chr03	38021505	NA	A	G	2830.11	NA	0	0	4	0.285714	14	84	1X	194	194	1.52727	3.42391	3.72096	0	1	1	59.8452	60	6	1	4.6291	0.940476	0.945455	0	0	0	0	3236	4307	110	44	3.42391	4.2737	40	1	40	3.42391	44	51	4.2737	59	snp	GT:AD:AO:DP:GQ:QA:QR:RO	0/0/0/0	48,0	0	48	29	0	1891	48	1/1	0,51	51	51	99	2006	0	0	1/1	0,33	33	33	99	1230	0	0	0/0	28,0	0	28	53	0	1090	28	0/0	17,0	0	17	20	0	670	17	0/0	17,0	0	17	20	0	656	17	0.154800000000002	0	0	0	0	unambiguous	0	0/0	FALSE	FALSE	FALSE	1	1
chr03	38021538	NA	C	T	2813.59	NA	0	0	4	0.285714	14	84	1X	188	188	1.65049	3.94093	3.0103	0	1	1	59.8452	59.9519	6	1	2.50528	0.964286	0.951923	0	0	0	0	3253	4083	104	37	5.59539	7.10269	47	1	40	3.42391	44	45	7.10269	59	snp	GT:AD:AO:DP:GQ:QA:QR:RO	0/0/0/0	46,0	0	46	24	0	1820	46	1/1	0,54	54	54	99	2092	0	0	1/1	1,30	30	31	99	1161	22	1	0/0	24,0	0	24	38	0	968	24	0/0	18,0	0	18	20	0	707	18	0/0	15,0	0	15	11	0	566	15	0.106700000000004	0	0	0	0	unambiguous	0	0/0	FALSE	FALSE	FALSE	0.967741935483871	1
chr03	38021580	NA	G	A	2651.3	NA	0	0	4	0.285714	14	80	1X	186	186	1.50943	3.11887	3.74778	0	1	1	59.4875	59.3302	6	1	4.53633	0.925	0.971698	0	0	0	0	3034	4142	106	38	3.44459	5.96022	42	1	41	3.11887	39	49	4.3213800000000004	57	snp	GT:AD:AO:DP:GQ:QA:QR:RO	0/0/0/0	39,0	0	39	20	0	1520	39	1/1	0,52	52	52	99	1988	0	0	1/1	0,28	28	28	99	1046	0	0	0/0	29,0	0	29	58	0	1123	29	0/0	19,0	0	19	28	0	743	19	0/0	19,0	0	19	28	0	756	19	0.157299999999999	0	0	0	0	unambiguous	0	0/0	FALSE	FALSE	FALSE	1	1
chr03	38021793	NA	T	A	3351	NA	0	0	4	0.285714	14	99	1X	216	216	1.69231	3.55865	3.47429	0	1	1	59.9798	58.9915	6	1	1.16789	0.929293	0.982906	0	0	0	0	3854	4584	117	51	3.20771	8.37402	48	1	62	16.7191	37	61	3.47429	56	snp	GT:AD:AO:DP:GQ:QA:QR:RO	0/0/0/0	38,0	0	38	6	0	1517	38	1/1	0,55	55	55	99	2170	0	0	1/1	0,44	44	44	99	1684	0	0	0/0	24,0	0	24	31	0	944	24	0/0	26,0	0	26	37	0	997	26	0/0	29,0	0	29	46	0	1126	29	0.988299999999995	0	0	0	0	unambiguous	0	0/0	FALSE	FALSE	FALSE	1	1
chr03	38021855	NA	C	T	3410.11	NA	0	0	4	0.285714	14	102	1X	228	228	1.61905	3.09546	4.73369	0	1	1	60	59.9524	6	1	2.88511	0.95098	0.97619	0	0	0	0	3905	4925	126	52	3.09546	4.11327	50	1	58	7.18293	44	65	3.28604	61	snp	GT:AD:AO:DP:GQ:QA:QR:RO	0/0/0/0	43,0	0	43	13	0	1706	43	1/1	0,55	55	55	99	2144	0	0	1/1	0,47	47	47	99	1761	0	0	0/0	24,0	0	24	31	0	926	24	0/0	30,0	0	30	49	0	1153	30	0/0	29,0	0	29	46	0	1140	29	0.0476000000000028	0	0	0	0	unambiguous	0	0/0	FALSE	FALSE	FALSE	1	1
chr03	38022021	NA	A	C	2772.67	NA	0	0	4	0.285714	14	80	1X	186	186	1.50943	4.74748	3.74778	0	1	1	59.925	59.6226	6	1	4.24865	0.95	0.943396	0	0	0	0	3177	4065	106	42	3.44459	4.3213800000000004	38	1	32	9.95901	48	41	14.81	65	snp	GT:AD:AO:DP:GQ:QA:QR:RO	0/0/0/0	38,0	0	38	19	0	1457	38	1/1	0,43	43	43	99	1694	0	0	1/1	0,37	37	37	99	1483	0	0	0/0	24,0	0	24	43	0	904	24	0/0	19,0	0	19	28	0	726	19	0/0	25,0	0	25	46	0	978	25	0.302399999999999	0	0	0	0	unambiguous	0	0/0	FALSE	FALSE	FALSE	1	1
chr03	38022205	NA	A	C	3074.69	NA	0	0	4	0.285714	14	91	1X	200	200	1.66972	3.03416	8.76769	0	1	1	60	59.6514	6	1	2.68551	0.934066	0.954128	0	0	0	0	3524	4228	109	44	3.22506	3.1896	47	1	48	3.60686	43	60	5.42083	49	snp	GT:AD:AO:DP:GQ:QA:QR:RO	0/0/0/0	40,0	0	40	12	0	1569	40	1/1	0,53	53	53	99	2072	0	0	1/1	0,38	38	38	99	1452	0	0	0/0	19,0	0	19	19	0	730	19	0/0	24,0	0	24	34	0	952	24	0/0	26,0	0	26	40	0	977	26	0.348599999999998	0	0	0	0	unambiguous	0	0/0	FALSE	FALSE	FALSE	1	1
chr03	38023315	NA	G	C	1521.97	NA	0	0	4	0.285714	14	45	1X	97	97	1.73077	3.44459	4.07475	1	1	1	55	58.7255	6	1	0.509191	1	0.980392	0	0	0	0	1790	2067	51	24	3.44459	12.5903	21	1	31	16.956	14	28	4.07475	23	snp	GT:AD:AO:DP:GQ:QA:QR:RO	0/0/0/0	24,0	0	24	23	0	976	24	1/1	0,27	27	27	99	1072	0	0	1/1	0,18	18	18	77	718	0	0	0/0	8,0	0	8	17	0	324	8	0/0	6,0	0	7	2	0	242	6	0/0	13,0	0	13	32	0	525	13	3.7255	0	0	0	0	unambiguous	0	0/0	FALSE	FALSE	FALSE	1	1
chr03	38023619	NA	T	A	3207.82	NA	0	0	4	0.285714	14	99	1X	210	210	1.81818	3.03223	4.59489	0	1	1	59.1212	59.1081	6	1	1.86877	0.969697	0.981982	0	0	0	0	3736	4322	111	55	5.66432	11.6375	44	1	49	3.03223	50	55	3.02986	56	snp	GT:AD:AO:DP:GQ:QA:QR:RO	0/0/0/0	43,0	0	43	9	0	1687	43	1/1	1,61	61	62	99	2285	37	1	1/1	0,38	38	38	99	1451	0	0	0/0	23,0	0	23	25	0	896	23	0/0	19,0	0	19	12	0	735	19	0/0	25,0	0	25	31	0	967	25	0.0131000000000014	0	0	0	0	unambiguous	0	0/0	FALSE	FALSE	FALSE	1	0.9838709677419355
chr03	38024063	NA	G	A	2889.84	NA	0	0	4	0.285714	14	85	1X	199	199	1.49123	4.26209	17.9439	0	1	1	59.9765	60	6	1	1.09899	0.976471	0.973684	0	0	0	0	3307	4533	114	34	10.3933	3.69603	51	1	43	3.03585	42	53	4.22937	61	snp	GT:AD:AO:DP:GQ:QA:QR:RO	0/0/0/0	28,0	0	28	6	0	1124	28	1/1	0,52	52	52	99	2025	0	0	1/1	0,33	33	33	99	1282	0	0	0/0	25,0	0	25	46	0	1012	25	0/0	24,0	0	24	43	0	944	24	0/0	37,0	0	37	82	0	1453	37	0.0234999999999985	0	0	0	0	unambiguous	0	0/0	FALSE	FALSE	FALSE	1	1
chr03	38024146	NA	A	G	3050.37	NA	0	0	4	0.285714	14	91	1X	218	218	1.43307	7.04303	3.43776	0	1	1	58.4176	58.8661	6	1	3.14359	0.967033	0.968504	0	0	0	0	3495	4852	127	52	7.04303	3.0274	39	1	38	8.37933	53	67	3.84811	60	snp	GT:AD:AO:DP:GQ:QA:QR:RO	0/0/0/0	35,0	0	35	14	0	1347	35	1/1	0,52	52	52	99	2004	0	0	1/1	0,39	39	39	99	1491	0	0	0/0	26,0	0	26	48	0	1019	26	0/0	26,0	0	26	48	0	963	26	0/0	40,0	0	40	91	0	1523	40	0.448500000000003	0	0	0	0	unambiguous	0	0/0	FALSE	FALSE	FALSE	1	1
chr03	38024262	NA	C	T	2947.35	NA	0	0	4	0.285714	14	89	1X	203	203	1.5614	3.62026	4.22937	0	1	1	58.0337	59.1228	6	1	2.22019	0.94382	0.982456	0	0	0	0	3386	4414	114	35	11.8182	4.22937	54	1	47	3.62026	42	66	9.18185	48	snp	GT:AD:AO:DP:GQ:QA:QR:RO	0/0/0/0	35,0	0	35	10	0	1366	35	1/1	0,58	58	58	99	2175	0	0	1/1	0,31	31	31	99	1211	0	0	0/0	25,0	0	25	42	0	966	25	0/0	33,0	0	33	66	0	1262	33	0/0	21,0	0	21	30	0	820	21	1.08909999999999	0	0	0	0	unambiguous	0	0/0	FALSE	FALSE	FALSE	1	1
chr03	38024281	NA	G	T	2739.28	NA	0	0	4	0.285714	14	81	1X	193	193	1.44643	5.18177	3.08785	0	1	1	59.0864	59.1696	6	1	3.50694	0.925926	0.982143	0	0	0	0	3131	4354	112	41	3.03711	7.97367	40	1	43	3.68051	38	67	12.3942	45	snp	GT:AD:AO:DP:GQ:QA:QR:RO	0/0/0/0	34,0	0	34	15	0	1304	34	1/1	0,52	52	52	99	1986	0	0	1/1	0,29	29	29	99	1145	0	0	0/0	24,0	0	24	45	0	930	24	0/0	31,0	0	31	66	0	1226	31	0/0	23,0	0	23	42	0	894	23	0.083200000000005	0	0	0	0	unambiguous	0	0/0	FALSE	FALSE	FALSE	1	1
chr03	38024289	NA	C	A	2761.45	NA	0	0	4	0.285714	14	86	1X	191	191	1.6381	4.62628	3.03098	0	1	1	58.9767	59.1143	6	1	1.07833	0.930233	0.980952	0	0	0	0	3182	4094	105	52	11.1912	5.51266	34	1	41	3.41429	45	59	6.50534	46	snp	GT:AD:AO:DP:GQ:QA:QR:RO	0/0/0/0	32,0	0	32	6	0	1243	32	1/1	0,56	56	56	99	2052	0	0	1/1	0,30	30	30	99	1130	0	0	0/0	23,0	0	23	35	0	895	23	0/0	27,0	0	27	47	0	1090	27	0/0	23,0	0	23	35	0	866	23	0.137599999999999	0	0	0	0	unambiguous	0	0/0	FALSE	FALSE	FALSE	1	1
chr03	38024362	NA	G	T	1902.1	NA	0	0	4	0.285714	14	56	1X	148	148	1.21739	3.16541	5.3706	0	1	1	57.1964	56.4457	6	1	5.82759	0.928571	0.978261	0	0	0	0	2189	3583	92	25	4.40625	3.0103	31	1	22	8.59409	34	49	3.86001	43	snp	GT:AD:AO:DP:GQ:QA:QR:RO	0/0/0/0	30,0	0	30	25	0	1201	30	1/1	0,31	31	31	99	1178	0	0	1/1	0,25	25	25	99	1011	0	0	0/0	17,0	0	17	39	0	684	17	0/0	23,0	0	23	57	0	861	23	0/0	22,0	0	22	54	0	837	22	0.750699999999995	0	0	0	0	unambiguous	0	0/0	FALSE	FALSE	FALSE	1	1
chr03	38024383	NA	G	T	1484	NA	0	0	4	0.285714	14	46	1X	134	134	1.04545	3.76559	3.89863	0	1	1	56.3478	56.4091	6	1	7.06222	0.934783	0.977273	0	0	0	0	1729	3437	88	14	18.305	3.109	32	1	17	9.80795	29	48	4.58955	40	snp	GT:AD:AO:DP:GQ:QA:QR:RO	0/0/0/0	28,0	0	28	31	0	1099	28	1/1	0,29	29	29	99	1061	0	0	1/1	0,17	17	17	72	668	0	0	0/0	18,0	0	18	50	0	702	18	0/0	19,0	0	19	53	0	757	19	0/0	23,0	0	23	65	0	879	23	0.0613000000000028	0	0	0	0	unambiguous	0	0/0	FALSE	FALSE	FALSE	1	1
chr03	38024499	NA	T	C	2543.8	NA	0	0	4	0.285714	14	74	1X	171	171	1.52577	3.47981	3.56996	0	1	1	59.5135	59.1443	6	1	3.77622	0.905405	0.958763	0	0	0	0	2911	3790	97	36	3.12768	4.10723	38	1	37	3.0103	37	44	4.82359	53	snp	GT:AD:AO:DP:GQ:QA:QR:RO	0/0/0/0	35,0	0	35	17	0	1365	35	1/1	0,40	40	40	99	1556	0	0	1/1	0,34	34	34	99	1355	0	0	0/0	23,0	0	23	42	0	922	23	0/0	21,0	0	21	36	0	825	21	0/0	18,0	0	18	27	0	678	18	0.369199999999999	0	0	0	0	unambiguous	0	0/0	FALSE	FALSE	FALSE	1	1
chr03	38024524	NA	A	G	2667.27	NA	0	0	4	0.285714	14	79	1X	179	179	1.58	3.69747	15.518	0	1	1	60.1013	59.44	6	1	2.40122	0.886076	0.97	0	0	0	0	3064	3867	100	48	10.954	3.79203	31	1	37	3.69747	42	49	3.09716	51	snp	GT:AD:AO:DP:GQ:QA:QR:RO	0/0/0/0	33,0	0	33	11	0	1269	33	1/1	0,43	43	43	99	1680	0	0	1/1	0,36	36	36	99	1384	0	0	0/0	24,0	0	24	42	0	933	24	0/0	21,0	0	21	33	0	788	21	0/0	22,0	0	22	36	0	877	22	0.661300000000004	0	0	0	0	unambiguous	0	0/0	FALSE	FALSE	FALSE	1	1
chr03	38024662	NA	C	A	2575.85	NA	0	0	4	0.285714	14	75	1X	173	173	1.53061	7.90335	3.56996	0	1	1	58.4933	59.3608	6	1	2.97771	0.906667	0.927835	0	0	0	0	2961	3819	97	35	3.73412	3.21178	40	1	40	3.73412	35	50	3.21178	47	snp	GT:AD:AO:DP:GQ:QA:QR:RO	0/0/0/0	33,0	0	33	13	0	1310	33	1/1	0,51	51	51	99	2027	0	0	1/1	0,24	24	24	99	934	0	0	0/0	20,0	0	21	32	0	812	20	0/0	22,0	0	22	38	0	829	22	0/0	22,0	0	22	38	0	868	22	0.8675	0	0	0	0	unambiguous	0	0/0	FALSE	FALSE	FALSE	1	1
chr03	38025524	NA	T	A	2753.21	NA	0	0	4	0.285714	14	80	1X	161	161	1.97531	3.44459	3.68051	1	1	1	59.175	59.1852	6	1	2.38581	0.9125	0.962963	0	0	0	0	3184	3153	81	34	6.91895	9.04217	46	1	32	9.95901	48	44	4.32391	37	snp	GT:AD:AO:DP:GQ:QA:QR:RO	0/0/0/0	30,0	0	30	16	0	1169	30	1/1	0,48	48	48	99	1913	0	0	1/1	0,32	32	32	99	1271	0	0	0/0	18,0	0	18	33	0	707	18	0/0	10,0	0	10	0	0	392	10	0/0	23,0	0	23	48	0	885	23	0.0102000000000046	0	0	0	0	unambiguous	0	0/0	FALSE	FALSE	FALSE	1	1
chr03	38026260	NA	T	C	3019.85	NA	0	0	4	0.285714	14	89	1X	230	230	1.28571	5.96253	11.1572	0	1	1	59.191	58.8085	6	1	9.2748	0.921348	0.957447	0	0	0	0	3481	5567	141	40	4.98658	3.1489	49	1	41	4.20583	48	74	3.76493	67	snp	GT:AD:AO:DP:GQ:QA:QR:RO	0/0/0/0	50,0	0	50	40	0	1970	50	1/1	0,54	54	54	99	2148	0	0	1/1	1,35	35	36	99	1333	41	1	0/0	36,0	0	36	86	0	1403	36	0/0	26,0	0	26	56	0	1019	26	0/0	28,0	0	28	62	0	1134	28	0.3825	0	0	0	0	unambiguous	0	0/0	FALSE	FALSE	FALSE	0.9722222222222222	1
chr03	38026285	NA	C	A	3302.87	NA	0	0	4	0.285714	14	99	1X	239	239	1.46377	3.03223	6.98099	0	1	1	59.2222	58.4929	6	1	8.39092	0.939394	0.95	0	0	0	0	3856	5468	140	44	5.66432	3.56868	55	1	47	3.55865	52	77	6.05036	63	snp	GT:AD:AO:DP:GQ:QA:QR:RO	0/0/0/0	57,0	0	57	38	0	2236	57	1/1	0,57	57	57	99	2259	0	0	1/1	2,42	42	44	99	1597	82	2	0/0	32,0	0	32	64	0	1235	32	0/0	23,0	0	23	36	0	894	23	0/0	26,0	0	26	45	0	1021	26	0.729300000000002	0	0	0	0	unambiguous	0	0/0	FALSE	FALSE	FALSE	0.9545454545454546	1
chr03	38026711	NA	A	T	2908.93	NA	0	0	4	0.285714	14	87	1X	161	161	2.35135	5.03202	4.06669	1	1	1	59.6092	60	6	1	1.86488	0.91954	0.959459	0	0	0	0	3387	2872	74	40	4.23331	3.12768	47	1	31	18.61	56	38	3.12768	36	snp	GT:AD:AO:DP:GQ:QA:QR:RO	0/0/0/0	25,0	0	25	0	0	931	25	1/1	0,57	57	57	99	2245	0	0	1/1	0,30	30	30	99	1142	0	0	0/0	18,0	0	18	24	0	701	18	0/0	13,0	0	13	9	0	510	13	0/0	18,0	0	18	24	0	730	18	0.390799999999999	0	0	0	0	unambiguous	0	0/0	FALSE	FALSE	FALSE	1	1
chr03	38026753	NA	G	T	2875.11	NA	0.129032	40.0654	6	0.428571	14	85	1X	162	162	0.8125	3.03585	3.0385	0	1	1	59.4588	60	6	1	0.845936	0.917647	0.948052	0	0	0	0	3403	3061	77	44	3.24022	3.71532	41	1	33	12.2327	52	36	3.71532	41	snp	GT:AD:AO:DP:GQ:QA:QR:RO	0/0/0/0	32,0	0	32	30	0	1277	32	1/1	0,48	48	48	99	1938	0	0	1/1	0,32	32	32	99	1260	0	0	0/0	18,1	1	19	5	41	703	18	0/1	9,1	1	10	39	41	360	9	0/1	18,3	3	21	72	123	721	18	0.541200000000003	0	3	1	1	unambiguous	0.14285714285714285	0/0	TRUE	FALSE	TRUE	1	1
chr03	38029971	NA	G	A	2942.2	NA	0	0	4	0.285714	14	86	1X	219	219	1.31818	9.47422	3.15724	0	1	1	60	60	6	1	9.10134	0.872093	0.969925	0	0	0	0	3398	5266	133	43	3.0103	5.76954	43	1	48	5.53527	38	62	4.33278	71	snp	GT:AD:AO:DP:GQ:QA:QR:RO	0/0/0/0	50,0	0	50	40	0	1975	50	1/1	0,48	48	48	99	1906	0	0	1/1	1,38	38	39	99	1492	41	1	0/0	21,0	0	21	40	0	837	21	0/0	23,0	0	23	46	0	899	23	0/0	38,0	0	38	91	0	1514	38	0	0	0	0	0	unambiguous	0	0/0	FALSE	FALSE	FALSE	0.9743589743589743	1
chr03	38030963	NA	C	A	2798.19	NA	0	0	4	0.285714	14	83	1X	192	192	1.55556	3.03646	4.62396	0	1	1	60	59.211	6	1	2.92689	0.915663	0.954128	0	0	0	0	3262	4286	109	33	10.5712	6.37708	50	1	50	10.5712	33	60	5.42083	49	snp	GT:AD:AO:DP:GQ:QA:QR:RO	0/0/0/0	35,0	0	35	13	0	1362	35	1/1	0,50	50	50	99	1939	0	0	1/1	1,33	33	34	99	1323	41	1	0/0	28,0	0	28	54	0	1115	28	0/0	21,0	0	21	32	0	821	21	0/0	24,0	0	24	41	0	947	24	0.789000000000001	0	0	0	0	unambiguous	0	0/0	FALSE	FALSE	FALSE	0.9705882352941176	1
chr03	38031277	NA	C	T	1771.12	NA	0	0	4	0.285714	14	52	1X	123	123	1.46479	7.18621	9.89173	0	1	1	58.2115	57.1549	6	1	2.20614	0.942308	0.985915	0	0	0	0	2055	2834	71	34	13.7006	3.28556	18	1	21	7.18621	31	36	3.04088	35	snp	GT:AD:AO:DP:GQ:QA:QR:RO	0/0/0/0	22,0	0	22	10	0	867	22	1/1	0,35	35	35	99	1388	0	0	1/1	0,17	17	17	87	667	0	0	0/0	13,0	0	13	22	0	525	13	0/0	16,0	0	16	31	0	630	16	0/0	20,0	0	20	43	0	812	20	1.0566	0	0	0	0	unambiguous	0	0/0	FALSE	FALSE	FALSE	1	1
chr03	38031379	NA	C	A	2788.31	NA	0	0	4	0.285714	14	81	1X	172	172	1.78022	4.32391	9.90651	0	1	1	59.5432	57.9121	6	1	0.431323	0.901235	0.967033	0	0	0	0	3208	3615	91	40	3.03711	13.5336	41	1	45	5.18177	36	41	4.94315	50	snp	GT:AD:AO:DP:GQ:QA:QR:RO	0/0/0/0	31,0	0	31	4	0	1240	31	1/1	0,40	40	40	99	1632	0	0	1/1	0,41	41	41	99	1576	0	0	0/0	20,0	0	20	26	0	798	20	0/0	18,0	0	18	20	0	702	18	0/0	22,0	0	22	32	0	875	22	1.6311	0	0	0	0	unambiguous	0	0/0	FALSE	FALSE	FALSE	1	1
chr03	38032153	NA	A	G	2700.91	NA	0	0	4	0.285714	14	79	1X	183	183	1.51923	6.33623	3.76196	0	1	1	59.7215	59.3846	6	1	3.68571	0.860759	0.932692	0	0	0	0	3092	4096	104	40	3.03779	13.116	39	1	37	3.69747	42	62	11.3621	42	snp	GT:AD:AO:DP:GQ:QA:QR:RO	0/0/0/0	36,0	0	36	16	0	1432	36	1/1	0,43	43	43	99	1711	0	0	1/1	0,36	36	36	99	1381	0	0	0/0	23,0	0	23	40	0	894	23	0/0	22,0	0	22	37	0	849	22	0/0	23,0	0	23	40	0	921	23	0.3369	0	0	0	0	unambiguous	0	0/0	FALSE	FALSE	FALSE	1	1
chr03	38033129	NA	T	C	2558.39	NA	0	0	4	0.285714	14	73	1X	196	196	1.18699	4.46786	5.14646	0	1	1	58.4658	59.3252	6	1	8.46483	0.931507	0.97561	0	0	0	0	2911	4716	123	37	3.04005	12.3494	36	1	40	4.46786	33	68	5.99387	55	snp	GT:AD:AO:DP:GQ:QA:QR:RO	0/0/0/0	41,0	0	41	37	0	1556	41	1/1	0,48	48	48	99	1914	0	0	1/1	0,25	25	25	99	997	0	0	0/0	28,0	0	28	70	0	1093	28	0/0	20,0	0	20	46	0	753	20	0/0	34,0	0	34	88	0	1314	34	0.859400000000001	0	0	0	0	unambiguous	0	0/0	FALSE	FALSE	FALSE	1	1
chr03	38033245	NA	T	C	3366.7	NA	0	0	4	0.285714	14	100	1X	244	244	1.23853	3.35774	3.14697	0	1	1	59.79	59.8462	6	1	7.64713	0.89	0.986014	0	0	0	0	3875	5388	143	44	6.13722	3.75437	56	1	50	3.0103	50	72	3.02549	71	snp	GT:AD:AO:DP:GQ:QA:QR:RO	0/0/0/0	51,0	0	51	33	0	1934	51	1/1	0,54	54	54	99	2114	0	0	1/1	0,45	45	45	99	1720	0	0	0/0	30,0	0	30	60	0	1143	30	0/0	27,0	0	28	51	0	958	27	0/0	35,1	1	36	38	41	1353	35	0.056200000000004	0	1	0	0	unambiguous	0.027777777777777776	0/0	FALSE	FALSE	FALSE	1	1
chr03	38033801	NA	T	C	2649.41	NA	0	0	4	0.285714	14	78	1X	181	181	1.54902	5.79424	3.7767	0	1	1	54	57.4314	6	1	3.63342	0.948718	0.95098	0	0	0	0	3122	4052	102	35	4.79202	3.35092	43	1	35	4.79202	43	53	3.35092	49	snp	GT:AD:AO:DP:GQ:QA:QR:RO	0/0/0/0	40,0	0	40	21	0	1597	40	1/1	1,43	43	44	99	1719	41	1	1/1	0,35	35	35	99	1403	0	0	0/0	26,0	0	26	49	0	1045	26	0/0	15,0	0	15	16	0	598	15	0/0	20,0	0	21	31	0	771	20	3.4314	0	0	0	0	unambiguous	0	0/0	FALSE	FALSE	FALSE	1	0.9772727272727273
chr03	38034116	NA	G	A	2901.02	NA	0	0	4	0.285714	14	86	1X	181	181	1.81053	3.0103	3.58174	0	1	1	58.907	57.2842	6	1	0.600093	0.930233	0.936842	0	0	0	0	3338	3733	95	42	3.1113	3.21602	44	1	43	3.0103	43	56	9.61615	39	snp	GT:AD:AO:DP:GQ:QA:QR:RO	0/0/0/0	34,0	0	34	5	0	1360	34	1/1	0,51	51	51	99	1991	0	0	1/1	0,35	35	35	99	1347	0	0	0/0	23,0	0	23	31	0	914	23	0/0	20,0	0	20	22	0	771	20	0/0	18,0	0	18	16	0	688	18	1.6228	0	0	0	0	unambiguous	0	0/0	FALSE	FALSE	FALSE	1	1
chr03	38034129	NA	C	T	2982.69	NA	0	0	4	0.285714	14	90	1X	193	193	1.74757	4.55446	5.56125	0	1	1	59.6111	57.4951	6	1	2.2765	0.911111	0.912621	0	0	0	0	3429	4091	103	45	3.0103	3.53736	45	1	48	3.87889	42	62	12.3076	41	snp	GT:AD:AO:DP:GQ:QA:QR:RO	0/0/0/0	40,0	0	40	11	0	1581	40	1/1	0,54	54	54	99	2071	0	0	1/1	0,36	36	36	99	1358	0	0	0/0	25,0	0	25	36	0	994	25	0/0	21,0	0	21	24	0	845	21	0/0	17,0	0	17	12	0	671	17	2.116	0	0	0	0	unambiguous	0	0/0	FALSE	FALSE	FALSE	1	1
chr03	38034984	NA	C	A	3061.27	NA	0	0	4	0.285714	14	91	1X	184	184	1.95699	4.17955	3.59403	0	1	1	59.7582	59.6237	6	1	0.424382	0.89011	0.967742	0	0	0	0	3544	3719	93	34	15.6335	4.15441	57	1	44	3.22506	47	50	4.15441	43	snp	GT:AD:AO:DP:GQ:QA:QR:RO	0/0/0/0	38,0	0	38	6	0	1520	38	1/1	0,59	59	59	99	2290	0	0	1/1	0,32	32	32	99	1254	0	0	0/0	21,0	0	21	21	0	817	21	0/0	16,0	0	16	6	0	652	16	0/0	18,0	0	18	12	0	730	18	0.134500000000003	0	0	0	0	unambiguous	0	0/0	FALSE	FALSE	FALSE	1	1
chr03	38035669	NA	C	A	3176.38	NA	0	0	4	0.285714	14	94	1X	206	206	1.71171	3.37991	3.70827	0	1	1	59.4894	56.8482	6	1	2.22681	0.904255	0.982143	0	0	0	0	3688	4300	112	49	3.37991	3.0103	45	1	46	3.1027	48	55	3.08785	57	snp	GT:AD:AO:DP:GQ:QA:QR:RO	0/0/0/0	40,0	0	40	10	0	1573	40	1/1	1,58	58	59	99	2310	41	1	1/1	0,36	36	36	99	1378	0	0	0/0	25,0	0	25	35	0	954	25	0/0	26,0	0	26	38	0	990	26	0/0	20,0	0	20	20	0	742	20	2.6412	0	0	0	0	unambiguous	0	0/0	FALSE	FALSE	FALSE	1	0.9830508474576272
chr03	38036592	NA	G	T	3249.38	NA	0	0	4	0.285714	14	93	1X	212	212	1.56303	4.15441	3.17453	0	1	1	60	60	6	1	3.58051	0.978495	0.983193	0	0	0	0	3715	4685	119	49	3.59403	6.09416	44	1	52	5.83555	41	58	3.17453	61	snp	GT:AD:AO:DP:GQ:QA:QR:RO	0/0/0/0	41,0	0	41	16	0	1643	41	1/1	0,53	53	53	99	2123	0	0	1/1	0,40	40	40	99	1592	0	0	0/0	33,0	0	33	64	0	1300	33	0/0	21,0	0	21	28	0	836	21	0/0	24,0	0	24	37	0	906	24	0	0	0	0	0	unambiguous	0	0/0	FALSE	FALSE	FALSE	1	1
chr03	38036636	NA	A	T	3135.64	NA	0	0	4	0.285714	14	92	1X	203	203	1.65766	6.40913	6.31642	0	1	1	60	60	6	1	2.25616	0.956522	0.981982	0	0	0	0	3598	4294	111	46	3.0103	5.3774	46	1	52	6.40913	40	61	5.3774	50	snp	GT:AD:AO:DP:GQ:QA:QR:RO	0/0/0/0	43,0	0	43	16	0	1673	43	1/1	0,52	52	52	99	2014	0	0	1/1	0,40	40	40	99	1584	0	0	0/0	28,0	0	28	46	0	1104	28	0/0	24,0	0	24	34	0	905	24	0/0	16,0	0	16	10	0	612	16	0	0	0	0	0	unambiguous	0	0/0	FALSE	FALSE	FALSE	1	1
chr03	38036918	NA	C	G	3330.56	NA	0	0	4	0.285714	14	96	1X	231	231	1.42222	3.0103	3.15506	0	1	1	59.8229	60	6	1	6.89831	0.916667	0.985185	0	0	0	0	3796	5360	135	48	3.0103	3.41242	48	1	56	8.80089	40	66	3.15506	69	snp	GT:AD:AO:DP:GQ:QA:QR:RO	0/0/0/0	49,0	0	49	30	0	1956	49	1/1	0,60	60	60	99	2365	0	0	1/1	0,36	36	36	99	1431	0	0	0/0	30,0	0	30	59	0	1195	30	0/0	30,0	0	30	59	0	1182	30	0/0	26,0	0	26	47	0	1027	26	0.177100000000003	0	0	0	0	unambiguous	0	0/0	FALSE	FALSE	FALSE	1	1
chr03	38036925	NA	T	A	3180.09	NA	0	0	4	0.285714	14	93	1X	222	222	1.44186	3.59403	3.83512	0	1	1	59.8172	59.9845	6	1	6.36021	0.935484	0.984496	0	0	0	0	3628	4990	129	49	3.59403	3.1618	44	1	53	6.95631	40	56	7.87507	73	snp	GT:AD:AO:DP:GQ:QA:QR:RO	0/0/0/0	47,0	0	47	28	0	1769	47	1/1	0,60	60	60	99	2323	0	0	1/1	0,33	33	33	99	1305	0	0	0/0	30,0	0	30	59	0	1167	30	0/0	29,0	0	29	56	0	1141	29	0/0	23,0	0	23	38	0	913	23	0.167299999999997	0	0	0	0	unambiguous	0	0/0	FALSE	FALSE	FALSE	1	1
chr03	38037019	NA	A	C	3415.12	NA	0	0	4	0.285714	14	98	1X	220	220	1.60656	3.36483	10.1299	0	1	1	59.7551	59.9836	6	1	3.46256	0.908163	0.967213	0	0	0	0	3908	4763	122	50	3.09893	4.14943	48	1	43	6.20103	55	62	3.0815	60	snp	GT:AD:AO:DP:GQ:QA:QR:RO	0/0/0/0	47,0	0	47	20	0	1843	47	1/1	0,66	66	66	99	2632	0	0	1/1	0,32	32	32	99	1276	0	0	0/0	28,0	0	28	45	0	1071	28	0/0	18,0	0	18	15	0	694	18	0/0	29,0	0	29	48	0	1155	29	0.228500000000004	0	0	0	0	unambiguous	0	0/0	FALSE	FALSE	FALSE	1	1
chr03	38037034	NA	G	A	3353.23	NA	0	0	4	0.285714	14	97	1X	214	214	1.65812	3.03269	14.61	0	1	1	59.2268	59.8205	6	1	3.1589	0.917526	0.965812	0	0	0	0	3841	4570	117	51	3.56996	4.51363	46	1	44	4.82359	53	61	3.47429	56	snp	GT:AD:AO:DP:GQ:QA:QR:RO	0/0/0/0	46,0	0	46	17	0	1836	46	1/1	0,64	64	64	99	2542	0	0	1/1	0,33	33	33	99	1299	0	0	0/0	26,0	0	26	38	0	1018	26	0/0	18,0	0	18	14	0	670	18	0/0	27,0	0	27	41	0	1046	27	0.593700000000005	0	0	0	0	unambiguous	0	0/0	FALSE	FALSE	FALSE	1	1
chr03	38037271	NA	G	A	3412.1	NA	0	0	4	0.285714	14	103	1X	220	220	1.76068	10.621	3.91972	0	1	1	55.8641	57.5897	6	1	1.82004	0.961165	0.957265	0	0	0	0	3946	4572	117	46	5.56125	11.1951	57	1	46	5.56125	57	63	4.51363	54	snp	GT:AD:AO:DP:GQ:QA:QR:RO	0/0/0/0	50,0	0	50	17	0	1983	50	1/1	0,54	54	54	99	2066	0	0	1/1	0,49	49	49	99	1880	0	0	0/0	28,0	0	28	39	0	1099	28	0/0	18,0	0	18	9	0	714	18	0/0	21,0	0	21	18	0	776	21	1.7256	0	0	0	0	unambiguous	0	0/0	FALSE	FALSE	FALSE	1	1
chr03	38037702	NA	G	A	3401	NA	0	0	4	0.285714	14	100	1X	204	204	1.96117	5.18177	7.10269	1	1	1	59.73	59.3558	6	1	1.96871	0.9	0.971154	0	0	0	0	3953	4125	104	46	4.40004	15.0369	54	1	49	3.09716	51	57	5.09825	47	snp	GT:AD:AO:DP:GQ:QA:QR:RO	0/0/0/0	33,0	0	33	1	0	1309	33	1/1	1,67	67	68	99	2645	37	1	1/1	0,33	33	33	99	1308	0	0	0/0	28,0	0	28	58	0	1088	28	0/0	15,0	0	15	19	0	615	15	0/0	27,0	0	27	55	0	1076	27	0.374199999999995	0	0	0	0	unambiguous	0	0/0	FALSE	FALSE	FALSE	1	0.9852941176470589
chr03	38037729	NA	T	G	3239.25	NA	0	0	4	0.285714	14	96	1X	192	192	2.04211	3.8246000000000002	11.2619	1	1	1.5	59.8333	59.6632	6	1	2.69743	0.875	0.968421	0	0	0	0	3733	3828	95	50	3.37221	8.15326	46	1	45	3.8246000000000002	51	50	3.58174	45	snp	GT:AD:AO:DP:GQ:QA:QR:RO	0/0/0/0	30,0	0	30	0	0	1213	30	1/1	0,67	67	68	99	2610	0	0	1/1	0,29	29	29	99	1123	0	0	0/0	28,0	0	28	57	0	1122	28	0/0	13,0	0	13	12	0	529	13	0/0	24,0	0	24	45	0	964	24	0.170099999999998	0	0	0	0	unambiguous	0	0/0	FALSE	FALSE	FALSE	1	0.9852941176470589
chr03	38037770	NA	T	C	3244.03	NA	0.125	12.7819	5	0.357143	14	97	1X	172	172	1.36957	3.21178	7.90335	1	1	1	58	60	6	1	0.901727	0.907216	0.973333	0	0	0	0	3792	2893	75	58	11.0918	3.27088	39	1	49	3.03269	48	44	7.90335	31	snp	GT:AD:AO:DP:GQ:QA:QR:RO	0/0/0/0	27,0	0	27	1	0	1007	27	1/1	0,66	66	66	99	2580	0	0	1/1	0,29	29	29	99	1143	0	0	0/0	19,0	0	19	38	0	745	19	0/1	7,1	1	8	50	37	279	7	0/0	22,1	1	23	19	32	862	22	2	0	1	0	1	unambiguous	0.043478260869565216	0/0	FALSE	FALSE	TRUE	1	1
chr03	38037796	NA	A	C	2644.14	NA	0	0	4	0.285714	14	79	1X	159	159	1.975	6.33623	13.8677	1	1	1	57.5063	60	6	1	3.65432	0.949367	0.975	0	0	0	0	3060	3157	80	45	6.33623	3.0103	34	1	36	4.35716	43	48	9.95901	32	snp	GT:AD:AO:DP:GQ:QA:QR:RO	0/0/0/0	32,0	0	32	19	0	1264	32	1/1	0,54	54	54	99	2075	0	0	1/1	0,25	25	25	99	985	0	0	0/0	17,0	0	17	30	0	662	17	0/0	8,0	0	8	0	0	312	8	0/0	23,0	0	23	48	0	919	23	2.4937	0	0	0	0	unambiguous	0	0/0	FALSE	FALSE	FALSE	1	1
chr03	38037868	NA	T	C	2226.95	NA	0	0	4	0.285714	14	67	1X	153	153	1.55814	3.82055	3.41429	0	1	1	56.806	60	6	1	0.348711	0.970149	0.976744	0	0	0	0	2571	3297	86	35	3.30199	3.1113	32	1	37	4.59839	30	41	3.41429	45	snp	GT:AD:AO:DP:GQ:QA:QR:RO	0/0/0/0	36,0	0	36	22	0	1398	36	1/1	0,45	45	45	99	1753	0	0	1/1	0,22	22	22	99	818	0	0	0/0	18,0	0	18	31	0	675	18	0/0	9,0	0	9	4	0	343	9	0/0	23,0	0	23	46	0	881	23	3.194	0	0	0	0	unambiguous	0	0/0	FALSE	FALSE	FALSE	1	1
chr03	38037882	NA	G	A	2214.52	NA	0	0	4	0.285714	14	66	1X	154	154	1.5	3.53672	9.32731	0	1	1	56.5606	59.9545	6	1	0.782575	0.939394	0.977273	0	0	0	0	2552	3473	88	32	3.1419	3.109	34	1	35	3.53672	31	43	3.109	45	snp	GT:AD:AO:DP:GQ:QA:QR:RO	0/0/0/0	40,0	0	40	28	0	1571	40	1/1	0,44	44	44	99	1686	0	0	1/1	0,22	22	22	99	866	0	0	0/0	17,0	0	17	29	0	657	17	0/0	9,0	0	9	5	0	351	9	0/0	22,0	0	22	44	0	894	22	3.3939	0	0	0	0	unambiguous	0	0/0	FALSE	FALSE	FALSE	1	1
chr03	38037910	NA	G	T	2323.9	NA	0	0	4	0.285714	14	73	1X	156	156	1.80488	3.27802	3.24576	1	1	1	58.1918	59.7952	6	1	1.41159	0.917808	0.951807	0	0	0	0	2744	3293	83	25	18.746	3.66436	48	1	34	3.75395	39	44	3.66436	39	snp	GT:AD:AO:DP:GQ:QA:QR:RO	0/0/0/0	36,0	0	36	30	0	1438	36	1/1	0,47	47	47	99	1764	0	0	1/1	1,26	26	27	75	980	41	1	0/0	16,0	0	16	33	0	614	16	0/0	9,0	0	9	1	0	360	9	0/0	21,0	0	21	48	0	840	21	1.6034	0	0	0	0	unambiguous	0	0/0	FALSE	FALSE	FALSE	0.9629629629629629	1
chr03	38038227	NA	A	G	1761.59	NA	0	0	4	0.285714	14	53	1X	128	128	1.32727	5.01789	5.35549	0	1	1	51.0943	60	6	1	0.457457	0.962264	0.96	0	0	0	0	2098	2982	75	19	12.2288	18.3264	34	1	30	5.01789	23	44	7.90335	31	snp	GT:AD:AO:DP:GQ:QA:QR:RO	0/0/0/0	28,0	0	28	21	0	1121	28	1/1	0,27	27	27	99	1067	0	0	1/1	0,25	25	25	99	999	0	0	0/0	20,1	1	21	19	32	799	20	0/0	6,0	0	6	4	0	242	6	0/0	21,0	0	21	49	0	820	21	8.9057	0	0	1	0	unambiguous	0	0/0	FALSE	FALSE	FALSE	1	1
chr03	38038368	NA	C	T	3176.64	NA	0.20339	48.096	7	0.5	14	98	1X	169	169	1.20833	3.36483	19.1893	0	1	1	57.7755	60	6	1	4.76299	0.918367	0.943662	0	0	0	0	3793	2763	71	57	8.68272	6.71098	41	1	46	3.80798	52	37	3.28556	34	snp	GT:AD:AO:DP:GQ:QA:QR:RO	0/0/0/0	24,0	0	24	21	0	918	24	1/1	0,51	51	51	99	1986	0	0	1/1	0,35	35	35	99	1334	0	0	0/1	19,4	4	23	89	155	745	19	0/1	12,5	5	17	99	195	479	12	0/1	16,3	3	19	74	123	621	16	2.2245	0	3	4	5	unambiguous	0.15789473684210525	0/0	TRUE	TRUE	TRUE	1	1
chr03	38038449	NA	A	T	3053.05	NA	0	0	4	0.285714	14	91	1X	168	168	2.36364	3.22506	7.77626	1	1	1	59.7692	59.5844	6	1	0.820811	0.879121	0.922078	0	0	0	0	3529	3046	77	47	3.22506	3.26411	44	1	41	4.94315	50	30	11.1604	47	snp	GT:AD:AO:DP:GQ:QA:QR:RO	0/0/0/0	29,0	0	29	5	0	1157	29	1/1	0,52	52	52	99	2066	0	0	1/1	0,39	39	39	99	1463	0	0	0/0	18,0	0	18	23	0	699	18	0/0	10,0	0	10	0	0	406	10	0/0	20,0	0	20	29	0	784	20	0.184799999999996	0	0	0	0	unambiguous	0	0/0	FALSE	FALSE	FALSE	1	1
chr03	38038806	NA	C	T	3393.84	NA	0	0	4	0.285714	14	100	1X	186	186	2.32558	3.79203	3.1113	1	1	1	59.97	59.4651	6	1	3.68069	0.88	1	0	0	0	0	3924	3357	86	50	3.0103	6.64625	50	1	49	3.09716	51	39	4.62628	47	snp	GT:AD:AO:DP:GQ:QA:QR:RO	0/0/0/0	33,0	0	33	0	0	1297	33	1/1	0,66	66	66	99	2617	0	0	1/1	0,34	34	34	99	1307	0	0	0/0	18,0	0	18	19	0	674	18	0/0	18,0	0	18	19	0	689	18	0/0	17,0	0	17	16	0	697	17	0.504899999999999	0	0	0	0	unambiguous	0	0/0	FALSE	FALSE	FALSE	1	1
chr03	38038818	NA	G	A	3283.04	NA	0	0	4	0.285714	14	97	1X	188	188	2.13187	3.03269	4.17955	1	1	1	60	59.3407	6	1	2.85129	0.886598	1	0	0	0	0	3786	3593	91	51	3.56996	9.90651	46	1	48	3.03269	49	45	3.03416	46	snp	GT:AD:AO:DP:GQ:QA:QR:RO	0/0/0/0	32,0	0	32	0	0	1265	32	1/1	0,66	66	66	99	2600	0	0	1/1	0,31	31	31	99	1186	0	0	0/0	20,0	0	20	30	0	782	20	0/0	18,0	0	18	24	0	703	18	0/0	21,0	0	21	33	0	843	21	0.659300000000002	0	0	0	0	unambiguous	0	0/0	FALSE	FALSE	FALSE	1	1
chr03	38039057	NA	G	A	3568.62	NA	0	0	4	0.285714	14	102	1X	230	230	1.59375	3.7767	6.33537	0	1	1	59.8039	59.9531	6	1	3.6712	0.931373	0.976562	0	0	0	0	4090	5041	128	46	5.13919	3.07816	56	1	62	13.3141	40	78	16.3106	50	snp	GT:AD:AO:DP:GQ:QA:QR:RO	0/0/0/0	45,0	0	45	16	0	1760	45	1/1	0,56	56	56	99	2255	0	0	1/1	0,46	46	46	99	1835	0	0	0/0	35,0	0	35	65	0	1401	35	0/0	20,0	0	20	20	0	776	20	0/0	28,0	0	28	44	0	1104	28	0.1492	0	0	0	0	unambiguous	0	0/0	FALSE	FALSE	FALSE	1	1
chr03	38039062	NA	G	A	3403.11	NA	0	0	4	0.285714	14	99	1X	226	226	1.55906	3.55865	13.6967	0	1	1	59.798	59.9528	6	1	3.6599	0.919192	0.976378	0	0	0	0	3900	5013	127	44	5.66432	3.0274	55	1	60	12.6832	39	76	13.6967	51	snp	GT:AD:AO:DP:GQ:QA:QR:RO	0/0/0/0	43,0	0	43	16	0	1714	43	1/1	0,55	55	55	99	2189	0	0	1/1	0,44	44	44	99	1711	0	0	0/0	33,0	0	33	62	0	1278	33	0/0	21,0	0	21	26	0	834	21	0/0	30,0	0	30	53	0	1187	30	0.154800000000002	0	0	0	0	unambiguous	0	0/0	FALSE	FALSE	FALSE	1	1
chr03	38039071	NA	G	A	3422.58	NA	0	0	4	0.285714	14	102	1X	233	233	1.55725	3.7767	4.35297	0	1	1	59.8039	59.9542	6	1	3.41191	0.931373	0.984733	0	0	0	0	3927	5100	131	45	6.07591	3.15949	57	1	63	15.2727	39	78	13.3704	53	snp	GT:AD:AO:DP:GQ:QA:QR:RO	0/0/0/0	43,0	0	43	15	0	1692	43	1/1	0,56	56	56	99	2201	0	0	1/1	0,46	46	46	99	1726	0	0	0/0	35,0	0	35	67	0	1352	35	0/0	22,0	0	22	27	0	842	22	0/0	31,0	0	31	55	0	1214	31	0.150300000000001	0	0	0	0	unambiguous	0	0/0	FALSE	FALSE	FALSE	1	1
chr03	38039082	NA	A	G	3463.78	NA	0	0	4	0.285714	14	100	1X	227	227	1.5748	13.5202	3.0274	0	1	1	59.87	60	6	1	3.14908	0.9	0.976378	0	0	0	0	3972	4987	127	48	3.35774	3.43776	52	1	57	7.26639	43	74	10.5506	53	snp	GT:AD:AO:DP:GQ:QA:QR:RO	0/0/0/0	42,0	0	42	14	0	1638	42	1/1	0,59	59	59	99	2363	0	0	1/1	0,41	41	41	99	1609	0	0	0/0	34,0	0	34	64	0	1355	34	0/0	25,0	0	25	37	0	972	25	0/0	26,0	0	26	40	0	1022	26	0.130000000000003	0	0	0	0	unambiguous	0	0/0	FALSE	FALSE	FALSE	1	1
chr03	38039294	NA	G	A	2607.82	NA	0	0	4	0.285714	14	77	1X	198	198	1.27273	6.42261	3.17181	0	1	1	59.961	60	6	1	8.22458	0.896104	0.975207	0	0	0	0	2971	4760	121	42	4.39215	3.88966	35	1	35	4.39215	42	51	9.48883	70	snp	GT:AD:AO:DP:GQ:QA:QR:RO	0/0/0/0	44,0	0	44	36	0	1741	44	1/1	0,44	44	44	99	1690	0	0	1/1	0,33	33	33	99	1281	0	0	0/0	27,0	0	27	62	0	1067	27	0/0	25,0	0	25	56	0	961	25	0/0	25,0	0	25	56	0	991	25	0.0390000000000015	0	0	0	0	unambiguous	0	0/0	FALSE	FALSE	FALSE	1	1
chr03	38040137	NA	G	C	2798.77	NA	0	0	4	0.285714	14	81	1X	158	158	2.1039	7.5409	3.26411	1	1	1	59.2346	57.8571	6	1	3.31216	0.925926	0.974026	0	0	0	0	3231	3038	77	42	3.25157	5.29458	39	1	37	4.32391	44	39	3.0385	38	snp	GT:AD:AO:DP:GQ:QA:QR:RO	0/0/0/0	32,0	0	32	16	0	1287	32	1/1	0,60	60	60	99	2387	0	0	1/1	0,21	21	21	99	844	0	0	0/0	23,0	0	23	45	0	880	23	0/0	9,0	0	9	0	0	342	9	0/0	13,0	0	13	15	0	529	13	1.3775	0	0	0	0	unambiguous	0	0/0	FALSE	FALSE	FALSE	1	1
chr03	38040829	NA	C	T	2490.2	NA	0	0	4	0.285714	14	72	1X	187	187	1.25217	3.13094	5.29507	0	1	1	60	60	6	1	7.26972	0.958333	0.973913	0	0	0	0	2836	4487	115	39	4.09604	3.02918	33	1	30	7.3532400000000004	42	56	3.18024	59	snp	GT:AD:AO:DP:GQ:QA:QR:RO	0/0/0/0	39,0	0	39	32	0	1552	39	1/1	0,46	46	46	99	1805	0	0	1/1	0,26	26	26	99	1031	0	0	0/0	31,0	0	31	76	0	1213	31	0/0	25,0	0	25	58	0	943	25	0/0	20,0	0	20	43	0	779	20	0	0	0	0	0	unambiguous	0	0/0	FALSE	FALSE	FALSE	1	1
chr03	38041208	NA	G	A	2851.37	NA	0	0	4	0.285714	14	88	1X	197	197	1.61468	3.109	3.03022	0	1	1	60	60	6	1	2.93802	0.875	0.944954	0	0	0	0	3269	4176	109	46	3.40511	3.03022	42	1	41	3.89863	47	51	3.98647	58	snp	GT:AD:AO:DP:GQ:QA:QR:RO	0/0/0/0	40,0	0	40	15	0	1507	40	1/1	0,53	53	53	99	1973	0	0	1/1	0,35	35	35	99	1296	0	0	0/0	23,0	0	23	34	0	906	23	0/0	30,0	0	30	55	0	1155	30	0/0	16,0	0	16	13	0	608	16	0	0	0	0	0	unambiguous	0	0/0	FALSE	FALSE	FALSE	1	1
chr03	38041466	NA	G	A	2495.78	NA	0	0	4	0.285714	14	77	1X	187	187	1.46296	6.42261	4.98437	0	1	1	60	60	6	1	5.98038	0.87013	0.945455	0	0	0	0	2942	4306	110	40	3.26411	3.08926	37	1	36	3.71532	41	58	3.72096	52	snp	GT:AD:AO:DP:GQ:QA:QR:RO	0/0/0/0	44,0	0	44	30	0	1712	44	1/1	2,48	48	50	99	1834	82	2	1/1	0,29	29	29	99	1108	0	0	0/0	27,0	0	27	56	0	1045	27	0/0	20,0	0	20	35	0	786	20	0/0	17,0	0	17	26	0	681	17	0	0	0	0	0	unambiguous	0	0/0	FALSE	FALSE	FALSE	1	0.96
chr03	38041587	NA	C	A	2248.64	NA	0	0	4	0.285714	14	69	1X	158	158	1.67442	3.79707	7.13366	1	1	1	59.942	58.8989	6	1	0.0975763	0.913043	0.94382	0	0	0	0	2715	3528	89	34	3.04177	3.62026	35	1	42	10.0912	27	47	3.62026	42	snp	GT:AD:AO:DP:GQ:QA:QR:RO	0/0/0/0	30,0	0	30	30	0	1186	30	1/1	2,44	44	46	89	1728	82	2	1/1	1,25	25	26	71	987	41	1	0/0	26,0	0	26	70	0	1041	26	0/0	9,0	0	9	3	0	361	9	0/0	21,0	0	21	55	0	817	21	1.0431	0	0	0	0	unambiguous	0	0/0	FALSE	FALSE	FALSE	0.9615384615384616	0.9565217391304348
chr03	38041786	NA	T	A	2919.08	NA	0	0	4	0.285714	14	87	1X	198	198	1.56757	3.23494	4.59489	0	1	1	59.3678	58.0811	6	1	4.75818	0.965517	0.981982	0	0	0	0	3344	4312	111	38	6.03039	3.02986	49	1	45	3.23494	42	51	4.59489	60	snp	GT:AD:AO:DP:GQ:QA:QR:RO	0/0/0/0	44,0	0	44	22	0	1688	44	1/1	0,57	57	57	99	2208	0	0	1/1	0,30	30	30	99	1136	0	0	0/0	19,0	0	19	24	0	747	19	0/0	18,0	0	18	21	0	689	18	0/0	30,0	0	30	57	0	1188	30	1.2867	0	0	0	0	unambiguous	0	0/0	FALSE	FALSE	FALSE	1	1
chr03	38042499	NA	G	A	2723.62	NA	0	0	4	0.285714	14	83	1X	174	174	1.82418	5.12945	3.60686	0	1	1	59.7711	59.2857	6	1	1.13576	0.939759	0.945055	0	0	0	0	3153	3535	91	47	6.17594	3.03416	36	1	51	12.4549	32	46	3.03416	45	snp	GT:AD:AO:DP:GQ:QA:QR:RO	0/0/0/0	35,0	0	35	6	0	1378	35	1/1	0,61	61	61	99	2284	0	0	1/1	0,22	22	22	99	869	0	0	0/0	19,0	0	19	20	0	722	19	0/0	18,0	0	18	17	0	692	18	0/0	19,0	0	19	20	0	743	19	0.485399999999998	0	0	0	0	unambiguous	0	0/0	FALSE	FALSE	FALSE	1	1
chr03	38042508	NA	G	A	2742.09	NA	0	0	4	0.285714	14	81	1X	182	182	1.60396	3.03711	4.06379	0	1	1	59.9506	59.495	6	1	3.78638	0.962963	0.950495	0	0	0	0	3148	3913	101	45	5.18177	9.22372	36	1	47	7.5409	34	52	3.2038	49	snp	GT:AD:AO:DP:GQ:QA:QR:RO	0/0/0/0	39,0	0	39	17	0	1544	39	1/1	0,57	57	57	99	2230	0	0	1/1	0,24	24	24	99	918	0	0	0/0	20,0	0	20	28	0	769	20	0/0	23,0	0	23	37	0	889	23	0/0	19,0	0	19	25	0	711	19	0.455600000000004	0	0	0	0	unambiguous	0	0/0	FALSE	FALSE	FALSE	1	1
chr03	38042593	NA	C	T	2808.91	NA	0	0	4	0.285714	14	82	1X	216	216	1.22388	3.96363	6.18648	0	1	1	59.2683	59.7463	6	1	11.0677	0.914634	0.962687	0	0	0	0	3191	5292	134	43	3.434	3.26958	39	1	41	3.0103	41	65	3.26958	69	snp	GT:AD:AO:DP:GQ:QA:QR:RO	0/0/0/0	53,0	0	53	48	0	2136	53	1/1	0,54	54	54	99	2103	0	0	1/1	0,28	28	28	99	1088	0	0	0/0	25,0	0	25	57	0	979	25	0/0	26,0	0	26	60	0	1019	26	0/0	30,0	0	30	72	0	1158	30	0.477999999999994	0	0	0	0	unambiguous	0	0/0	FALSE	FALSE	FALSE	1	1
chr03	38042628	NA	G	A	2454.84	NA	0	0	4	0.285714	14	73	1X	207	207	1.08955	3.04005	3.07512	0	1	1	57.5068	59.6194	6	1	13.3637	0.945205	0.947761	0	0	0	0	2809	5252	134	48	18.746	3.59368	25	1	37	3.04005	36	64	3.59368	70	snp	GT:AD:AO:DP:GQ:QA:QR:RO	0/0/0/0	54,0	0	54	58	0	2125	54	1/1	0,44	44	44	99	1709	0	0	1/1	0,29	29	29	99	1100	0	0	0/0	26,0	0	26	69	0	1018	26	0/0	25,0	0	25	66	0	980	25	0/0	29,0	0	29	78	0	1129	29	2.1126	0	0	0	0	unambiguous	0	0/0	FALSE	FALSE	FALSE	1	1
chr03	38043034	NA	G	T	2981.31	NA	0	0	4	0.285714	14	86	1X	191	191	1.6381	3.1113	7.66346	0	1	1	60	60	6	1	1.36602	0.918605	0.980952	0	0	0	0	3415	4121	105	38	5.53527	3.52732	48	1	42	3.1113	44	56	4.02365	49	snp	GT:AD:AO:DP:GQ:QA:QR:RO	0/0/0/0	33,0	0	33	7	0	1299	33	1/1	0,53	53	53	99	2087	0	0	1/1	0,33	33	33	99	1328	0	0	0/0	22,0	0	22	32	0	849	22	0/0	26,0	0	26	44	0	1032	26	0/0	24,0	0	24	38	0	941	24	0	0	0	0	0	unambiguous	0	0/0	FALSE	FALSE	FALSE	1	1
chr03	38044109	NA	C	T	2732.05	NA	0	0	4	0.285714	14	83	1X	186	186	1.61165	4.29225	3.53736	0	1	1	60	60	6	1	1.24936	0.891566	0.970874	0	0	0	0	3140	3983	103	35	7.43173	4.04333	48	1	36	6.17594	47	40	14.1628	63	snp	GT:AD:AO:DP:GQ:QA:QR:RO	0/0/0/0	31,0	0	31	7	0	1209	31	1/1	0,53	53	53	99	2021	0	0	1/1	0,30	30	30	99	1119	0	0	0/0	30,0	0	30	58	0	1139	30	0/0	18,0	0	18	22	0	704	18	0/0	24,0	0	24	40	0	931	24	0	0	0	0	0	unambiguous	0	0/0	FALSE	FALSE	FALSE	1	1
chr03	38044131	NA	G	C	3161.03	NA	0	0	4	0.285714	14	92	1X	199	199	1.71963	5.3706	8.8753	1	1	1	60	60	6	1	0.337488	0.913043	0.971963	0	0	0	0	3636	4145	107	35	14.4341	10.3365	57	1	44	3.38795	48	46	7.57648	61	snp	GT:AD:AO:DP:GQ:QA:QR:RO	0/0/0/0	31,0	0	31	2	0	1192	31	1/1	0,58	58	58	99	2302	0	0	1/1	0,34	34	34	99	1334	0	0	0/0	30,0	0	30	75	0	1173	30	0/0	21,0	0	21	47	0	822	21	0/0	25,0	0	25	59	0	958	25	0	0	0	0	0	unambiguous	0	0/0	FALSE	FALSE	FALSE	1	1
chr03	38044148	NA	G	A	3247.62	NA	0	0	4	0.285714	14	97	1X	216	216	1.63025	8.04722	3.90444	0	1	1	60	60	6	1	0.961848	0.907216	0.957983	0	0	0	0	3733	4675	119	38	12.8827	16.3128	59	1	52	4.10723	45	59	3.02855	60	snp	GT:AD:AO:DP:GQ:QA:QR:RO	0/0/0/0	35,0	0	35	6	0	1389	35	1/1	0,60	60	60	99	2283	0	0	1/1	0,37	37	37	99	1450	0	0	0/0	32,0	0	32	58	0	1235	32	0/0	28,0	0	28	46	0	1111	28	0/0	24,0	0	24	34	0	940	24	0	0	0	0	0	unambiguous	0	0/0	FALSE	FALSE	FALSE	1	1
chr03	38044247	NA	C	T	3935.92	NA	0	0	4	0.285714	14	117	1X	245	245	1.82812	3.47429	4.09604	1	1	1	60	60	6	1	1.97741	0.940171	0.976562	0	0	0	0	4524	5024	128	57	3.17734	3.62103	60	1	72	16.5402	45	77	14.4784	51	snp	GT:AD:AO:DP:GQ:QA:QR:RO	0/0/0/0	37,0	0	37	1	0	1444	37	1/1	0,72	72	72	99	2825	0	0	1/1	0,45	45	45	99	1699	0	0	0/0	36,0	0	36	82	0	1403	36	0/0	25,0	0	25	49	0	994	25	0/0	30,0	0	30	64	0	1183	30	0	0	0	0	0	unambiguous	0	0/0	FALSE	FALSE	FALSE	1	1
chr03	38044936	NA	T	C	3090.35	NA	0	0	4	0.285714	14	90	1X	221	221	1.37405	4.55446	5.81167	0	1	1	60	60	6	1	6.19596	0.911111	0.954198	0	0	0	0	3518	5058	131	47	3.39634	3.02688	43	1	42	3.87889	48	71	5.01601	60	snp	GT:AD:AO:DP:GQ:QA:QR:RO	0/0/0/0	45,0	0	45	29	0	1741	45	1/1	0,52	52	52	99	2049	0	0	1/1	0,38	38	38	99	1469	0	0	0/0	35,0	0	35	78	0	1294	35	0/0	18,0	0	18	27	0	695	18	0/0	33,0	0	33	72	0	1328	33	0	0	0	0	0	unambiguous	0	0/0	FALSE	FALSE	FALSE	1	1
chr03	38045410	NA	G	T	2809.61	NA	0	0	4	0.285714	14	82	1X	209	209	1.29134	8.20065	3.0274	0	1	1	60	60	6	1	6.01493	0.939024	0.984252	0	0	0	0	3202	4902	127	38	3.96363	3.43776	44	1	46	5.65844	36	57	5.8999	70	snp	GT:AD:AO:DP:GQ:QA:QR:RO	0/0/0/0	38,0	0	38	26	0	1487	38	1/1	0,46	46	46	99	1818	0	0	1/1	0,36	36	36	99	1384	0	0	0/0	33,0	0	33	78	0	1285	33	0/0	28,0	0	28	63	0	1077	28	0/0	28,0	0	28	63	0	1053	28	0	0	0	0	0	unambiguous	0	0/0	FALSE	FALSE	FALSE	1	1
chr03	38045506	NA	G	A	2753.99	NA	0	0	4	0.285714	14	83	1X	213	213	1.27692	3.03646	4.68066	0	1	1	60	60	6	1	8.12164	0.987952	0.969231	0	0	0	0	3136	5042	130	45	4.29225	12.6316	38	1	48	7.43173	35	65	3.0103	65	snp	GT:AD:AO:DP:GQ:QA:QR:RO	0/0/0/0	45,0	0	45	35	0	1782	45	1/1	0,59	59	59	99	2248	0	0	1/1	0,24	24	24	99	888	0	0	0/0	28,0	0	28	63	0	1072	28	0/0	30,0	0	30	69	0	1167	30	0/0	27,0	0	27	60	0	1021	27	0	0	0	0	0	unambiguous	0	0/0	FALSE	FALSE	FALSE	1	1
chr03	38045683	NA	C	A	3543.3	NA	0	0	4	0.285714	14	104	1X	235	235	1.61538	7.10269	5.81167	0	1	1	60	59.5954	6	1	2.86027	0.932692	0.961832	0	0	0	0	4088	5098	131	41	13.116	3.82253	63	1	52	3.0103	52	60	5.01601	71	snp	GT:AD:AO:DP:GQ:QA:QR:RO	0/0/0/0	43,0	0	43	13	0	1693	43	1/1	0,74	74	74	99	2907	0	0	1/1	1,30	30	31	99	1181	22	1	0/0	36,0	0	36	67	0	1377	36	0/0	23,0	0	23	28	0	890	23	0/0	28,0	0	28	43	0	1116	28	0.404600000000002	0	0	0	0	unambiguous	0	0/0	FALSE	FALSE	FALSE	0.967741935483871	1
chr03	38045735	NA	G	A	3390.42	NA	0	0	4	0.285714	14	101	1X	222	222	1.7	10.7717	3.0103	1	1	1	60	60	6	1	0.218408	0.891089	0.991667	0	0	0	0	3936	4744	120	48	3.54779	4.16842	53	1	53	3.54779	48	64	4.16842	56	snp	GT:AD:AO:DP:GQ:QA:QR:RO	0/0/0/0	34,0	0	34	3	0	1351	34	1/1	1,66	66	67	99	2606	41	1	1/1	0,35	35	35	99	1330	0	0	0/0	32,0	0	32	80	0	1256	32	0/0	24,0	0	25	56	0	945	24	0/0	29,0	0	29	71	0	1151	29	0	0	0	0	0	unambiguous	0	0/0	FALSE	FALSE	FALSE	1	0.9850746268656716
chr03	38045741	NA	C	T	3386.94	NA	0	0	4	0.285714	14	100	1X	217	217	1.74138	3.0103	3.17734	1	1	1	60	60	6	1	0.88671	0.89	0.991453	0	0	0	0	3920	4628	117	55	5.18177	3.47429	45	1	51	3.09716	49	65	6.14687	52	snp	GT:AD:AO:DP:GQ:QA:QR:RO	0/0/0/0	32,0	0	32	1	0	1280	32	1/1	1,65	65	66	99	2550	37	1	1/1	0,35	35	35	99	1370	0	0	0/0	28,0	0	28	66	0	1118	28	0/0	26,0	0	26	60	0	1016	26	0/0	30,0	0	30	72	0	1177	30	0	0	0	0	0	unambiguous	0	0/0	FALSE	FALSE	FALSE	1	0.9848484848484849
chr03	38046120	NA	G	A	3087.33	NA	0	0	4	0.285714	14	94	1X	223	223	1.51181	3.84193	6.79775	0	1	1	60	59.7752	6	1	7.36476	0.957447	0.953488	0	0	0	0	3619	5066	129	45	3.37991	3.02713	49	1	53	6.33681	41	64	3.02713	65	snp	GT:AD:AO:DP:GQ:QA:QR:RO	0/0/0/0	52,0	0	52	32	0	2070	52	1/1	1,64	64	65	99	2459	41	1	1/1	1,30	30	31	99	1160	41	1	0/0	27,0	0	27	48	0	1070	27	0/0	22,0	0	22	33	0	849	22	0/0	26,0	0	26	45	0	995	26	0.224800000000002	0	0	0	0	unambiguous	0	0/0	FALSE	FALSE	FALSE	0.967741935483871	0.9846153846153847
chr03	38046360	NA	A	C	3246.73	NA	0	0	4	0.285714	14	92	1X	214	214	1.5082	5.3706	6.49889	0	1	1	60	60	6	1	5.55815	0.98913	0.983607	0	0	0	0	3707	4776	122	50	4.52089	4.14943	42	1	49	3.86001	43	61	3.0103	61	snp	GT:AD:AO:DP:GQ:QA:QR:RO	0/0/0/0	46,0	0	46	24	0	1801	46	1/1	0,69	69	69	99	2782	0	0	1/1	0,23	23	23	99	925	0	0	0/0	21,0	0	21	30	0	841	21	0/0	25,0	0	25	42	0	950	25	0/0	30,0	0	30	57	0	1184	30	0	0	0	0	0	unambiguous	0	0/0	FALSE	FALSE	FALSE	1	1
chr03	38046516	NA	G	A	4683.02	NA	0	0	4	0.285714	14	140	1X	259	259	2.35294	13.4954	14.4151	1	1	1	57.7929	58.7143	6	1	3.7404	0.892857	0.983193	0	0	0	0	5435	4674	119	72	3.25847	4.48836	68	1	81	10.5174	59	58	3.17453	61	snp	GT:AD:AO:DP:GQ:QA:QR:RO	0/0/0/0	40,0	0	40	0	0	1604	40	1/1	0,85	85	85	99	3311	0	0	1/1	0,55	55	55	99	2124	0	0	0/0	29,0	0	29	37	0	1113	29	0/0	22,0	0	22	16	0	851	22	0/0	28,0	0	28	34	0	1106	28	0.921399999999998	0	0	0	0	unambiguous	0	0/0	FALSE	FALSE	FALSE	1	1
chr03	38046961	NA	C	A	3557.85	NA	0	0	4	0.285714	14	102	1X	250	250	1.37838	4.37279	3.0103	0	1	1	59.8137	59.9189	6	1	6.35377	0.931373	0.97973	0	0	0	0	4046	5852	148	56	5.13919	5.12308	46	1	51	3.0103	51	70	3.94932	78	snp	GT:AD:AO:DP:GQ:QA:QR:RO	0/0/0/0	47,0	0	47	28	0	1902	47	1/1	0,63	63	63	99	2499	0	0	1/1	0,39	39	39	99	1547	0	0	0/0	43,0	0	43	98	0	1731	43	0/0	24,0	0	24	41	0	890	24	0/0	34,0	0	34	71	0	1329	34	0.105200000000004	0	0	0	0	unambiguous	0	0/0	FALSE	FALSE	FALSE	1	1
chr03	38047035	NA	C	T	3767.43	NA	0	0	4	0.285714	14	110	1X	272	272	1.35802	4.98437	3.22477	0	1	1	60	60	6	1	7.76976	0.909091	0.993827	0	0	0	0	4285	6414	162	48	6.87947	3.22477	62	1	60	4.98437	50	74	5.63751	88	snp	GT:AD:AO:DP:GQ:QA:QR:RO	0/0/0/0	53,0	0	53	34	0	2085	53	1/1	0,64	64	64	99	2523	0	0	1/1	0,46	46	46	99	1762	0	0	0/0	47,0	0	47	99	0	1884	47	0/0	26,0	0	26	46	0	1029	26	0/0	36,0	0	36	76	0	1416	36	0	0	0	0	0	unambiguous	0	0/0	FALSE	FALSE	FALSE	1	1
chr03	38047051	NA	C	G	3607.96	NA	0	0	4	0.285714	14	106	1X	267	267	1.31677	4.3213800000000004	7.87925	0	1	1	60	60	6	1	9.13234	0.915094	0.993789	0	0	0	0	4096	6344	161	49	4.3213800000000004	3.02379	57	1	52	3.09224	54	75	4.64228	86	snp	GT:AD:AO:DP:GQ:QA:QR:RO	0/0/0/0	55,0	0	55	40	0	2200	55	1/1	0,61	61	61	99	2381	0	0	1/1	0,45	45	45	99	1715	0	0	0/0	42,0	0	42	97	0	1617	42	0/0	26,0	0	26	49	0	1035	26	0/0	38,0	0	38	85	0	1492	38	0	0	0	0	0	unambiguous	0	0/0	FALSE	FALSE	FALSE	1	1
chr03	38047113	NA	T	A	3329	NA	0	0	4	0.285714	14	96	1X	227	227	1.46565	3.0103	3.15949	0	1	1	60	60	6	1	4.46309	0.916667	0.992366	0	0	0	0	3795	5140	131	52	4.45795	6.73993	44	1	44	4.45795	52	67	3.15949	64	snp	GT:AD:AO:DP:GQ:QA:QR:RO	0/0/0/0	42,0	0	42	19	0	1657	42	1/1	0,54	54	54	99	2156	0	0	1/1	0,42	42	42	99	1639	0	0	0/0	34,0	0	34	69	0	1347	34	0/0	23,0	0	23	36	0	899	23	0/0	32,0	0	32	63	0	1237	32	0	0	0	0	0	unambiguous	0	0/0	FALSE	FALSE	FALSE	1	1
chr03	38047186	NA	A	T	3400.46	NA	0	0	4	0.285714	14	97	1X	225	225	1.51562	4.10723	3.07816	0	1	1	60	60	6	1	1.91009	0.938144	0.976562	0	0	0	0	3878	5037	128	46	3.56996	9.79615	51	1	50	3.21178	47	59	4.70676	69	snp	GT:AD:AO:DP:GQ:QA:QR:RO	0/0/0/0	35,0	0	35	9	0	1351	35	1/1	0,60	60	60	99	2409	0	0	1/1	0,37	37	37	99	1469	0	0	0/0	41,0	0	41	89	0	1651	41	0/0	21,0	0	21	28	0	849	21	0/0	31,0	0	31	58	0	1186	31	0	0	0	0	0	unambiguous	0	0/0	FALSE	FALSE	FALSE	1	1
chr03	38047259	NA	C	T	3149.08	NA	0	0	4	0.285714	14	92	1X	226	226	1.37313	5.3706	3.07512	0	1	1	60	59.9776	6	1	5.38407	0.967391	0.977612	0	0	0	0	3588	5246	134	51	5.3706	6.18648	41	1	50	4.52089	42	62	4.6308	72	snp	GT:AD:AO:DP:GQ:QA:QR:RO	0/0/0/0	41,0	0	41	23	0	1603	41	1/1	0,66	66	66	99	2573	0	0	1/1	0,26	26	26	99	1015	0	0	0/0	46,0	0	46	99	0	1813	46	0/0	21,0	0	21	35	0	822	21	0/0	26,0	0	26	50	0	1008	26	0.0223999999999975	0	0	0	0	unambiguous	0	0/0	FALSE	FALSE	FALSE	1	1
chr03	38048257	NA	C	A	3515.33	NA	0	0	4	0.285714	14	106	1X	224	224	1.86207	3.74778	4.85053	1	1	1	59.9623	59.4492	6	1	0.341042	0.962264	0.923729	0	0	0	0	4126	4667	118	60	7.02548	8.97265	46	1	54	3.09224	52	52	6.61715	66	snp	GT:AD:AO:DP:GQ:QA:QR:RO	0/0/0/0	43,0	0	43	31	0	1703	43	1/1	2,69	69	71	99	2678	82	2	1/1	0,37	37	37	99	1448	0	0	0/0	33,0	0	33	77	0	1306	33	0/0	16,0	0	16	2	0	634	16	0/0	24,0	0	24	50	0	942	24	0.513100000000001	0	0	0	0	unambiguous	0	0/0	FALSE	FALSE	FALSE	1	0.971830985915493
chr03	38048363	NA	T	G	2912.31	NA	0	0	4	0.285714	14	87	1X	204	204	1.51724	5.03202	6.14687	0	1	1	60	59.265	6	1	3.16488	0.91954	0.957265	0	0	0	0	3366	4325	117	36	8.62618	11.1951	51	1	48	5.03202	39	51	7.18621	66	snp	GT:AD:AO:DP:GQ:QA:QR:RO	0/0/0/0	36,0	0	36	14	0	1335	36	1/1	0,59	59	59	99	2302	0	0	1/1	1,28	28	29	99	1064	27	1	0/0	24,0	0	24	41	0	868	24	0/0	26,0	0	26	47	0	955	26	0/0	30,0	0	30	59	0	1140	30	0.734999999999999	0	0	0	0	unambiguous	0	0/0	FALSE	FALSE	FALSE	0.9655172413793104	1
chr03	38049864	NA	C	A	3384.41	NA	0	0	4	0.285714	14	101	1X	232	232	1.56923	4.06379	5.01601	0	1	1	60	59.9466	6	1	4.39274	0.950495	0.961832	0	0	0	0	3921	5235	131	47	4.06379	10.3204	54	1	41	10.7717	60	68	3.4247	63	snp	GT:AD:AO:DP:GQ:QA:QR:RO	0/0/0/0	46,0	0	46	19	0	1849	46	1/1	0,62	62	62	99	2414	0	0	1/1	1,39	39	40	99	1507	41	1	0/0	22,0	0	22	28	0	871	22	0/0	31,0	0	31	55	0	1215	31	0/0	31,0	0	31	55	0	1259	31	0.0534000000000034	0	0	0	0	unambiguous	0	0/0	FALSE	FALSE	FALSE	0.975	1
chr03	38050389	NA	G	A	3784.96	NA	0	0	4	0.285714	14	112	1X	216	216	2.15385	3.0103	17.1249	1	1	1	60	59.9615	6	1	1.96605	0.919643	0.942308	0	0	0	0	4350	4096	104	61	4.94911	7.10269	51	1	49	6.81038	63	48	4.34659	56	snp	GT:AD:AO:DP:GQ:QA:QR:RO	0/0/0/0	25,0	0	25	0	0	960	25	1/1	0,62	62	62	99	2418	0	0	1/1	0,50	50	50	99	1932	0	0	0/0	27,0	0	27	46	0	1084	27	0/0	28,0	0	28	49	0	1076	28	0/0	24,0	0	24	37	0	976	24	0.0384999999999991	0	0	0	0	unambiguous	0	0/0	FALSE	FALSE	FALSE	1	1
chr03	38050410	NA	T	C	4119.77	NA	0	0	4	0.285714	14	119	1X	234	234	2.06957	4.48836	5.29507	1	1	1	60	59.9652	6	1	3.20181	0.89916	0.93913	0	0	0	0	4727	4566	115	62	3.46649	11.3374	57	1	51	8.28388	68	51	6.20142	64	snp	GT:AD:AO:DP:GQ:QA:QR:RO	0/0/0/0	28,0	0	28	0	0	1076	28	1/1	0,67	67	67	99	2659	0	0	1/1	0,52	52	52	99	2068	0	0	0/0	32,0	0	32	61	0	1282	32	0/0	33,0	0	33	64	0	1323	33	0/0	22,0	0	22	31	0	885	22	0.0347999999999971	0	0	0	0	unambiguous	0	0/0	FALSE	FALSE	FALSE	1	1
chr03	38050929	NA	A	G	3381.35	NA	0	0	4	0.285714	14	99	1X	230	230	1.51145	3.03223	3.82253	0	1	1	60	60	6	1	3.79366	0.939394	0.977099	0	0	0	0	3859	5161	131	49	3.03223	3.15949	50	1	55	5.66432	44	62	3.82253	69	snp	GT:AD:AO:DP:GQ:QA:QR:RO	0/0/0/0	42,0	0	42	17	0	1631	42	1/1	0,60	60	60	99	2346	0	0	1/1	0,39	39	39	99	1513	0	0	0/0	31,0	0	31	57	0	1214	31	0/0	32,0	0	32	60	0	1278	32	0/0	26,0	0	26	42	0	1038	26	0	0	0	0	0	unambiguous	0	0/0	FALSE	FALSE	FALSE	1	1
chr03	38050959	NA	C	T	2635.78	NA	0	0	4	0.285714	14	79	1X	211	211	1.19697	3.69747	4.65535	0	1	1	59.8987	60	6	1	9.22494	0.949367	0.962121	0	0	0	0	3002	5204	132	47	9.19487	3.60252	32	1	45	6.33623	34	64	3.27351	68	snp	GT:AD:AO:DP:GQ:QA:QR:RO	0/0/0/0	45,0	0	45	40	0	1796	45	1/1	0,49	49	49	99	1881	0	0	1/1	0,30	30	30	99	1121	0	0	0/0	31,0	0	31	77	0	1203	31	0/0	33,0	0	33	83	0	1291	33	0/0	23,0	0	23	53	0	914	23	0.101300000000002	0	0	0	0	unambiguous	0	0/0	FALSE	FALSE	FALSE	1	1
chr03	38051242	NA	C	A	2678.84	NA	0	0	4	0.285714	14	80	1X	190	190	1.48624	9.95901	5.42083	0	1	1.5	59.875	58.3028	6	1	4.56473	0.875	0.981651	0	0	0	0	3070	4276	109	39	3.11887	3.98647	41	1	41	3.11887	39	58	3.98647	51	snp	GT:AD:AO:DP:GQ:QA:QR:RO	0/0/0/0	38,0	0	38	20	0	1474	38	1/1	0,43	43	44	99	1635	0	0	1/1	0,37	37	37	99	1435	0	0	0/0	27,0	0	27	54	0	1099	27	0/0	20,0	0	20	33	0	779	20	0/0	24,0	0	24	45	0	924	24	1.5722	0	0	0	0	unambiguous	0	0/0	FALSE	FALSE	FALSE	1	0.9772727272727273
chr03	38051263	NA	G	A	2696.48	NA	0	0	4	0.285714	14	80	1X	192	192	1.42857	3.44459	6.81038	0	1	1	59.875	58.0893	6	1	6.03154	0.8875	0.982143	0	0	0	0	3077	4364	112	39	3.11887	5.80219	41	1	39	3.11887	41	55	3.08785	57	snp	GT:AD:AO:DP:GQ:QA:QR:RO	0/0/0/0	42,0	0	42	26	0	1677	42	1/1	0,47	47	47	99	1774	0	0	1/1	0,33	33	33	99	1303	0	0	0/0	26,0	0	26	52	0	1027	26	0/0	21,0	0	21	37	0	793	21	0/0	23,0	0	23	43	0	867	23	1.7857	0	0	0	0	unambiguous	0	0/0	FALSE	FALSE	FALSE	1	1
chr03	38051609	NA	G	T	2798.89	NA	0	0	4	0.285714	14	83	1X	182	182	1.67677	8.89682	5.66432	0	1	1	59.1446	57.697	6	1	2.26633	0.927711	0.969697	0	0	0	0	3232	3848	99	48	7.43173	3.20771	35	1	33	10.5712	50	40	10.9285	59	snp	GT:AD:AO:DP:GQ:QA:QR:RO	0/0/0/0	36,0	0	36	10	0	1401	36	1/1	0,50	50	50	99	1942	0	0	1/1	0,33	33	33	99	1290	0	0	0/0	24,0	0	24	38	0	916	24	0/0	20,0	0	20	26	0	752	20	0/0	19,0	0	19	23	0	779	19	1.44759999999999	0	0	0	0	unambiguous	0	0/0	FALSE	FALSE	FALSE	1	1
chr03	38051672	NA	T	C	2737.04	NA	0	0	4	0.285714	14	80	1X	178	178	1.63265	3.11887	10.1895	0	1	1	57.4375	57.2449	6	1	2.8304	0.975	0.979592	0	0	0	0	3148	3861	98	45	5.72464	5.22609	35	1	44	4.74748	36	48	3.09893	50	snp	GT:AD:AO:DP:GQ:QA:QR:RO	0/0/0/0	36,0	0	36	13	0	1433	36	1/1	0,53	53	53	99	2077	0	0	1/1	0,27	27	27	99	1071	0	0	0/0	25,0	0	25	43	0	972	25	0/0	20,0	0	20	28	0	775	20	0/0	17,0	0	17	19	0	681	17	0.192599999999999	0	0	0	0	unambiguous	0	0/0	FALSE	FALSE	FALSE	1	1
chr03	38051784	NA	G	A	2469.65	NA	0	0	4	0.285714	14	74	1X	180	180	1.42857	4.06669	7.02548	0	1	1	59.7568	59.8113	6	1	5.19447	0.891892	0.95283	0	0	0	0	2854	4127	106	33	4.88833	8.25461	41	1	37	3.0103	37	51	3.33807	55	snp	GT:AD:AO:DP:GQ:QA:QR:RO	0/0/0/0	37,0	0	37	23	0	1438	37	1/1	0,39	39	39	99	1498	0	0	1/1	1,35	35	36	99	1356	27	1	0/0	27,0	0	27	58	0	1030	27	0/0	16,0	0	16	25	0	652	16	0/0	25,0	0	25	52	0	980	25	0.0545000000000044	0	0	0	0	unambiguous	0	0/0	FALSE	FALSE	FALSE	0.9722222222222222	1
chr03	38052030	NA	C	T	3434.54	NA	0	0	4	0.285714	14	101	1X	194	194	2.17204	7.84774	3.03365	1	1	1	59.8119	59.6559	6	1	3.18358	0.920792	1	0	0	0	0	3959	3691	93	63	16.4476	3.03365	38	1	53	3.54779	48	54	8.26386	39	snp	GT:AD:AO:DP:GQ:QA:QR:RO	0/0/0/0	37,0	0	37	14	0	1469	37	1/1	0,64	64	64	99	2499	0	0	1/1	0,37	37	37	99	1460	0	0	0/0	30,0	0	30	58	0	1187	30	0/0	7,0	0	7	0	0	278	7	0/0	19,0	0	19	25	0	757	19	0.155999999999999	0	0	0	0	unambiguous	0	0/0	FALSE	FALSE	FALSE	1	1
chr03	38052325	NA	T	G	3599.54	NA	0	0	4	0.285714	14	106	1X	211	211	2.01905	3.33807	13.9504	1	1	1	59.8491	59.0286	6	1	1.37076	0.886792	0.942857	0	0	0	0	4153	4094	105	48	5.05886	12.1305	58	1	61	8.25461	45	41	13.9504	64	snp	GT:AD:AO:DP:GQ:QA:QR:RO	0/0/0/0	39,0	0	39	1	0	1550	39	1/1	0,64	64	64	99	2513	0	0	1/1	0,42	42	42	99	1640	0	0	0/0	23,0	0	23	40	0	853	23	0/0	22,0	0	22	37	0	846	22	0/0	21,0	0	21	34	0	845	21	0.820500000000003	0	0	0	0	unambiguous	0	0/0	FALSE	FALSE	FALSE	1	1
chr03	38052418	NA	T	C	3694.91	NA	0	0	4	0.285714	14	108	1X	173	173	3.32308	11.0528	5.71629	2	1	1	59.9907	60	6	1	1.73533	0.87037	0.969231	0	0	0	0	4307	2600	65	55	3.09072	3.31097	53	1	41	16.6021	67	34	3.31097	31	snp	GT:AD:AO:DP:GQ:QA:QR:RO	0/0/0/0	27,0	0	27	0	0	1075	27	1/1	0,68	68	68	99	2703	0	0	1/1	0,40	40	40	99	1604	0	0	0/0	14,0	0	14	9	0	570	14	0/0	9,0	0	9	0	0	356	9	0/0	15,0	0	15	12	0	599	15	0.00930000000000319	0	0	0	0	unambiguous	0	0/0	FALSE	FALSE	FALSE	1	1
chr03	38052682	NA	G	C	3319.22	NA	0	0	4	0.285714	14	103	1X	171	171	3.02941	4.04333	4.1599	2	1	1	60	60	6	1	2.21353	0.932039	0.955882	0	0	0	0	3858	2592	68	56	4.71796	7.60871	47	1	47	4.71796	56	35	3.13803	33	snp	GT:AD:AO:DP:GQ:QA:QR:RO	0/0/0/0	34,0	0	34	14	0	1320	34	1/1	0,66	66	66	99	2486	0	0	1/1	0,37	37	37	99	1372	0	0	0/0	11,0	0	11	0	0	442	11	0/0	10,0	0	10	0	0	350	10	0/0	13,0	0	13	10	0	480	13	0	0	0	0	0	unambiguous	0	0/0	FALSE	FALSE	FALSE	1	1
chr03	38052695	NA	G	A	3444.16	NA	0	0	4	0.285714	14	105	1X	170	170	3.23077	3.19643	5.71629	2	1	1	60	60	6	1	1.41186	0.914286	0.953846	0	0	0	0	4000	2530	65	55	3.52732	17.7429	50	1	48	4.68544	57	32	3.04371	33	snp	GT:AD:AO:DP:GQ:QA:QR:RO	0/0/0/0	31,0	0	31	8	0	1212	31	1/1	0,65	65	65	99	2501	0	0	1/1	0,40	40	40	99	1499	0	0	0/0	11,0	0	11	0	0	443	11	0/0	9,0	0	9	0	0	348	9	0/0	14,0	0	14	11	0	527	14	0	0	0	0	0	unambiguous	0	0/0	FALSE	FALSE	FALSE	1	1
chr03	38052870	NA	A	G	2077.31	NA	0	0	4	0.285714	14	63	1X	120	120	2.21053	3.32051	3.0484	1	1	1	58.7778	60	6	1	1.81417	0.968254	0.964912	0	0	0	0	2414	2151	57	31	3.04477	3.0484	32	1	30	3.32051	33	28	3.0484	29	snp	GT:AD:AO:DP:GQ:QA:QR:RO	0/0/0/0	25,0	0	25	12	0	948	25	1/1	0,36	36	36	99	1356	0	0	1/1	0,27	27	27	99	1058	0	0	0/0	9,0	0	9	1	0	351	9	0/0	10,0	0	10	11	0	360	10	0/0	13,0	0	13	20	0	492	13	1.2222	0	0	0	0	unambiguous	0	0/0	FALSE	FALSE	FALSE	1	1
chr03	38052880	NA	T	A	2062.2	NA	0	0	4	0.285714	14	63	1X	122	122	2.13559	3.32051	9.23028	1	1	1	59.0159	60	6	1	1.60345	0.968254	0.949153	0	0	0	0	2399	2355	59	27	5.80219	3.0471	36	1	28	4.69922	35	33	4.81373	26	snp	GT:AD:AO:DP:GQ:QA:QR:RO	0/0/0/0	26,0	0	26	14	0	1023	26	1/1	0,37	37	37	99	1358	0	0	1/1	0,26	26	26	99	1041	0	0	0/0	10,0	0	10	12	0	406	10	0/0	9,0	0	9	1	0	369	9	0/0	14,0	0	14	24	0	557	14	0.984099999999998	0	0	0	0	unambiguous	0	0/0	FALSE	FALSE	FALSE	1	1
chr03	38052935	NA	A	G	2384.83	NA	0	0	4	0.285714	14	70	1X	124	124	2.59259	4.99565	4.45795	2	1	1	59.3143	60	6	1	0.163901	0.871429	0.981481	0	0	0	0	2772	2083	54	36	3.13438	3.6537	34	1	33	3.50664	37	31	5.5839	23	snp	GT:AD:AO:DP:GQ:QA:QR:RO	0/0/0/0	25,0	0	25	19	0	977	25	1/1	0,43	43	43	99	1700	0	0	1/1	0,27	27	27	99	1072	0	0	0/0	9,0	0	9	2	0	320	9	0/0	8,0	0	8	1	0	324	8	0/0	12,0	0	12	24	0	462	12	0.685699999999997	0	0	0	0	unambiguous	0	0/0	FALSE	FALSE	FALSE	1	1
chr03	38052947	NA	G	A	2223.84	NA	0	0	4	0.285714	14	70	1X	129	129	2.37288	3.50664	4.81373	1	1	1	59.5	60	6	1	1.11816	0.857143	0.983051	0	0	0	0	2589	2321	59	39	4.99565	3.93042	31	1	34	3.13438	36	34	5.99147	25	snp	GT:AD:AO:DP:GQ:QA:QR:RO	0/0/0/0	25,0	0	25	8	0	999	25	1/1	0,43	43	43	99	1569	0	0	1/1	0,27	27	27	99	1020	0	0	0/0	9,0	0	9	0	0	365	9	0/0	10,0	0	10	7	0	388	10	0/0	15,0	0	15	22	0	569	15	0.5	0	0	0	0	unambiguous	0	0/0	FALSE	FALSE	FALSE	1	1
chr03	38052990	NA	C	T	2480.18	NA	0	0	4	0.285714	14	75	1X	144	144	2.17391	3.27088	5.55942	1	1	1	59.8667	59.7246	6	1	1.84127	0.906667	0.971014	0	0	0	0	2875	2716	69	41	4.429	12.1053	34	1	36	3.27088	39	34	3.04177	35	snp	GT:AD:AO:DP:GQ:QA:QR:RO	0/0/0/0	32,0	0	32	17	0	1259	32	1/1	0,43	43	43	99	1674	0	0	1/1	0,32	32	32	99	1201	0	0	0/0	11,0	0	11	1	0	443	11	0/0	12,0	0	12	13	0	469	12	0/0	14,0	0	14	19	0	545	14	0.142099999999999	0	0	0	0	unambiguous	0	0/0	FALSE	FALSE	FALSE	1	1
chr03	38053061	NA	A	G	2483.99	NA	0	0	4	0.285714	14	73	1X	149	149	1.97333	3.27802	10.3247	1	1	1	59.863	60	6	1	0.762822	0.863014	0.986842	0	0	0	0	2914	2868	76	31	6.60959	4.83891	42	1	36	3.04005	37	42	4.83891	34	snp	GT:AD:AO:DP:GQ:QA:QR:RO	0/0/0/0	38,0	0	38	30	0	1417	38	1/1	1,48	48	49	99	1901	41	1	1/1	0,25	25	25	99	1013	0	0	0/0	14,0	0	14	24	0	532	14	0/0	11,0	0	11	2	0	425	11	0/0	12,0	0	12	18	0	453	12	0.137	0	0	0	0	unambiguous	0	0/0	FALSE	FALSE	FALSE	1	0.9795918367346939
chr03	38053196	NA	C	T	2602.2	NA	0	0	4	0.285714	14	77	1X	164	164	1.77011	4.39215	3.23494	1	1	1	60	60	6	1	1.08422	0.922078	0.977011	0	0	0	0	2992	3388	87	43	5.29458	6.03039	34	1	36	3.71532	41	47	4.23331	40	snp	GT:AD:AO:DP:GQ:QA:QR:RO	0/0/0/0	39,0	0	39	34	0	1532	39	1/1	0,50	50	50	99	1930	0	0	1/1	0,27	27	27	99	1062	0	0	0/0	20,0	0	20	45	0	808	20	0/0	18,0	0	18	39	0	656	18	0/0	10,0	0	10	1	0	392	10	0	0	0	0	0	unambiguous	0	0/0	FALSE	FALSE	FALSE	1	1
chr03	38053207	NA	A	C	2607.8	NA	0	0	4	0.285714	14	76	1X	153	153	1.97403	10.3247	3.26411	1	1	1	60.2632	60	6	1	3.30097	0.907895	0.961039	0	0	0	0	3012	3008	77	45	8.61041	3.71532	31	1	35	4.03889	41	39	3.0385	38	snp	GT:AD:AO:DP:GQ:QA:QR:RO	0/0/0/0	35,0	0	35	23	0	1356	35	1/1	0,48	48	48	99	1894	0	0	1/1	0,28	28	28	99	1118	0	0	0/0	18,0	0	18	34	0	726	18	0/0	16,0	0	16	28	0	607	16	0/0	8,0	0	8	0	0	319	8	0.263199999999998	0	0	0	0	unambiguous	0	0/0	FALSE	FALSE	FALSE	1	1
chr03	38053216	NA	G	A	2266.93	NA	0	0	4	0.285714	14	67	1X	148	148	1.65432	8.4876	3.25157	1	1	1	60.2985	60	6	1	0.871239	0.895522	0.962963	0	0	0	0	2613	3221	81	41	10.3026	3.25157	26	1	32	3.30199	35	40	3.03711	41	snp	GT:AD:AO:DP:GQ:QA:QR:RO	0/0/0/0	35,0	0	35	34	0	1415	35	1/1	0,40	40	40	99	1525	0	0	1/1	0,27	27	27	99	1088	0	0	0/0	19,0	0	19	47	0	753	19	0/0	19,0	0	19	47	0	739	19	0/0	8,0	0	8	2	0	314	8	0.298499999999997	0	0	0	0	unambiguous	0	0/0	FALSE	FALSE	FALSE	1	1
chr03	38053843	NA	T	C	2975.5	NA	0	0	4	0.285714	14	90	1X	198	198	1.66667	3.87889	3.09072	0	1	1	60	60	6	1	3.77266	0.877778	0.953704	0	0	0	0	3417	4127	108	39	6.48466	4.2971	51	1	47	3.39634	43	55	3.09072	53	snp	GT:AD:AO:DP:GQ:QA:QR:RO	0/0/0/0	45,0	0	45	19	0	1723	45	1/1	0,47	47	47	99	1809	0	0	1/1	0,43	43	43	99	1608	0	0	0/0	27,0	0	27	44	0	1011	27	0/0	18,0	0	18	17	0	701	18	0/0	18,0	0	18	17	0	692	18	0	0	0	0	0	unambiguous	0	0/0	FALSE	FALSE	FALSE	1	1
chr03	38053955	NA	G	A	2654.15	NA	0	0	4	0.285714	14	77	1X	189	189	1.375	3.71532	4.94911	0	1	1	60	60	6	1	6.41329	0.909091	0.964286	0	0	0	0	3036	4262	112	48	13.1908	5.80219	29	1	41	3.71532	36	51	4.94911	61	snp	GT:AD:AO:DP:GQ:QA:QR:RO	0/0/0/0	41,0	0	41	28	0	1555	41	1/1	0,46	46	46	99	1792	0	0	1/1	0,31	31	31	99	1244	0	0	0/0	30,0	0	30	67	0	1148	30	0/0	19,0	0	19	34	0	707	19	0/0	22,0	0	22	43	0	852	22	0	0	0	0	0	unambiguous	0	0/0	FALSE	FALSE	FALSE	1	1
chr03	38053978	NA	C	A	2984.74	NA	0	0	4	0.285714	14	87	1X	192	192	1.65714	4.23331	3.19643	0	1	1	60	59.9714	6	1	1.71824	0.896552	0.971429	0	0	0	0	3422	4180	105	44	3.03526	8.98702	43	1	39	5.03202	48	52	3.03098	53	snp	GT:AD:AO:DP:GQ:QA:QR:RO	0/0/0/0	35,0	0	35	8	0	1388	35	1/1	0,54	54	54	99	2098	0	0	1/1	0,33	33	33	99	1324	0	0	0/0	26,0	0	26	43	0	1047	26	0/0	19,0	0	19	22	0	760	19	0/0	25,0	0	25	40	0	985	25	0.0285999999999973	0	0	0	0	unambiguous	0	0/0	FALSE	FALSE	FALSE	1	1
chr03	38054025	NA	T	A	1909.46	NA	0	0	4	0.285714	14	61	1X	166	166	1.1619	3.90025	13.9504	0	1	1	59.8525	59.9714	6	1	5.50619	0.918033	0.971429	0	0	0	0	2177	3962	105	33	3.90025	5.51266	28	1	32	3.33068	29	61	8.98702	44	snp	GT:AD:AO:DP:GQ:QA:QR:RO	0/0/0/0	28,0	0	28	24	0	1036	28	1/1	0,40	40	40	99	1452	0	0	1/1	0,21	21	21	96	725	0	0	0/0	30,0	0	30	79	0	1147	30	0/0	18,0	0	18	43	0	671	18	0/0	29,0	0	29	76	0	1108	29	0.118900000000004	0	0	0	0	unambiguous	0	0/0	FALSE	FALSE	FALSE	1	1
chr03	38054224	NA	T	A	2618.17	NA	0	0	4	0.285714	14	77	1X	200	200	1.25203	5.29458	3.0103	0	1	1	59.8312	59.8607	6	1	4.59007	0.961039	0.983607	0	0	0	0	2981	4790	122	43	5.29458	5.57335	34	1	39	3.0385	38	64	3.65106	58	snp	GT:AD:AO:DP:GQ:QA:QR:RO	0/0/0/0	31,0	0	31	20	0	1231	31	1/1	0,47	47	47	99	1832	0	0	1/1	0,30	30	30	99	1149	0	0	0/0	27,0	0	27	63	0	1050	27	0/0	36,0	0	36	90	0	1405	36	0/0	28,0	0	29	66	0	1104	28	0.0294999999999987	0	0	0	0	unambiguous	0	0/0	FALSE	FALSE	FALSE	1	1
chr03	38054335	NA	A	T	2898.68	NA	0	0	4	0.285714	14	83	1X	194	194	1.4955	3.03646	10.0725	0	1	1	60	59.9459	6	1	3.53066	0.951807	0.972973	0	0	0	0	3319	4343	111	35	7.43173	3.49937	48	1	49	8.89682	34	45	11.6375	66	snp	GT:AD:AO:DP:GQ:QA:QR:RO	0/0/0/0	36,0	0	36	15	0	1418	36	1/1	0,54	54	54	99	2155	0	0	1/1	0,29	29	29	99	1164	0	0	0/0	27,0	0	27	52	0	1043	27	0/0	27,0	0	27	52	0	1073	27	0/0	21,0	0	21	34	0	809	21	0.0540999999999983	0	0	0	0	unambiguous	0	0/0	FALSE	FALSE	FALSE	1	1
chr03	38054508	NA	G	T	3254.38	NA	0	0	4	0.285714	14	94	1X	198	198	1.80769	3.0103	9.77527	0	1	1	60	60	6	1	1.48928	0.882979	0.951923	0	0	0	0	3745	4153	104	53	6.33681	3.0103	41	1	40	7.53805	54	55	3.76196	49	snp	GT:AD:AO:DP:GQ:QA:QR:RO	0/0/0/0	40,0	0	40	8	0	1596	40	1/1	0,50	50	50	99	1985	0	0	1/1	0,44	44	44	99	1760	0	0	0/0	18,0	0	18	12	0	713	18	0/0	22,0	0	22	24	0	876	22	0/0	24,0	0	24	30	0	968	24	0	0	0	0	0	unambiguous	0	0/0	FALSE	FALSE	FALSE	1	1
chr03	38054530	NA	G	T	3111.73	NA	0	0	4	0.285714	14	91	1X	197	197	1.71698	3.60686	4.3213800000000004	0	1	1	60	60	6	1	1.95251	0.912088	0.95283	0	0	0	0	3573	4167	106	49	4.17955	5.96022	42	1	40	5.89764	51	60	7.02548	46	snp	GT:AD:AO:DP:GQ:QA:QR:RO	0/0/0/0	45,0	0	45	17	0	1806	45	1/1	0,49	49	49	99	1934	0	0	1/1	0,42	42	42	99	1639	0	0	0/0	16,0	0	16	9	0	639	16	0/0	19,0	0	19	18	0	721	19	0/0	26,0	0	26	39	0	1001	26	0	0	0	0	0	unambiguous	0	0/0	FALSE	FALSE	FALSE	1	1
chr03	38054729	NA	G	A	2701.02	NA	0	0	4	0.285714	14	81	1X	171	171	1.8	4.32391	6.48466	0	1	1	59.9136	59.9667	6	1	0.613644	0.950617	0.977778	0	0	0	0	3118	3484	90	45	5.18177	16.9077	36	1	33	9.04217	48	40	5.42305	50	snp	GT:AD:AO:DP:GQ:QA:QR:RO	0/0/0/0	32,0	0	32	5	0	1230	32	1/1	0,46	46	46	99	1755	0	0	1/1	0,35	35	35	99	1363	0	0	0/0	18,0	0	18	19	0	671	18	0/0	22,0	0	22	31	0	881	22	0/0	18,0	0	18	19	0	702	18	0.0531000000000006	0	0	0	0	unambiguous	0	0/0	FALSE	FALSE	FALSE	1	1
chr03	38054744	NA	A	C	2569.19	NA	0	0	4	0.285714	14	77	1X	170	170	1.65591	3.0385	5.83555	0	1	1	60	59.9677	6	1	2.68535	0.961039	0.978495	0	0	0	0	2955	3645	93	44	6.42261	13.3073	33	1	34	5.29458	43	45	3.22044	48	snp	GT:AD:AO:DP:GQ:QA:QR:RO	0/0/0/0	35,0	0	35	12	0	1343	35	1/1	0,46	46	46	99	1759	0	0	1/1	0,31	31	31	99	1196	0	0	0/0	18,0	0	18	22	0	698	18	0/0	20,0	0	20	28	0	788	20	0/0	20,0	0	20	28	0	816	20	0.0322999999999993	0	0	0	0	unambiguous	0	0/0	FALSE	FALSE	FALSE	1	1
chr03	38055096	NA	A	T	2866.4	NA	0	0	4	0.285714	14	84	1X	198	198	1.47368	3.1137	3.31507	0	1	1	59.9405	60	6	1	5.92505	0.952381	0.991228	0	0	0	0	3271	4466	114	42	3.0103	4.22937	42	1	41	3.1137	43	70	15.8868	44	snp	GT:AD:AO:DP:GQ:QA:QR:RO	0/0/0/0	44,0	0	44	26	0	1746	44	1/1	0,52	52	52	99	2067	0	0	1/1	0,32	32	32	99	1204	0	0	0/0	32,0	0	32	67	0	1276	32	0/0	19,0	0	19	28	0	700	19	0/0	19,0	0	19	28	0	744	19	0.0594999999999999	0	0	0	0	unambiguous	0	0/0	FALSE	FALSE	FALSE	1	1
chr03	38056075	NA	A	C	3933.06	NA	0	0	4	0.285714	14	115	1X	216	216	2.27723	7.25883	3.54779	1	1	1	59.887	59.5149	6	1	3.40576	0.913043	0.980198	0	0	0	0	4544	3876	101	52	5.29507	3.54779	63	1	55	3.48236	60	45	5.61177	56	snp	GT:AD:AO:DP:GQ:QA:QR:RO	0/0/0/0	37,0	0	37	0	0	1420	37	1/1	0,67	67	67	99	2677	0	0	1/1	0,48	48	48	99	1867	0	0	0/0	23,0	0	23	30	0	910	23	0/0	23,0	0	23	30	0	871	23	0/0	18,0	0	18	15	0	675	18	0.372100000000003	0	0	0	0	unambiguous	0	0/0	FALSE	FALSE	FALSE	1	1
chr03	38056332	NA	C	T	3222.46	NA	0	0	4	0.285714	14	97	1X	216	216	1.63025	4.82359	3.02855	0	1	1	60	59.7647	6	1	2.11258	0.907216	0.941176	0	0	0	0	3694	4614	119	51	3.56996	3.46649	46	1	43	5.71904	54	63	3.90444	56	snp	GT:AD:AO:DP:GQ:QA:QR:RO	0/0/0/0	39,0	0	39	10	0	1525	39	1/1	0,50	50	50	99	1926	0	0	1/1	0,47	47	47	99	1768	0	0	0/0	29,0	0	29	48	0	1105	29	0/0	28,0	0	28	45	0	1087	28	0/0	23,0	0	23	30	0	897	23	0.235300000000002	0	0	0	0	unambiguous	0	0/0	FALSE	FALSE	FALSE	1	1
chr03	38056693	NA	G	T	2840.7	NA	0	0	4	0.285714	14	85	1X	210	210	1.3871	5.07959	6.91895	0	1	1	60	59.976	6	1	5.89247	0.917647	0.952	0	0	0	0	3286	4943	125	46	4.26209	3.02767	39	1	47	5.07959	38	54	8.03074	71	snp	GT:AD:AO:DP:GQ:QA:QR:RO	0/0/0/0	41,0	0	41	26	0	1630	41	1/1	1,42	42	43	99	1665	41	1	1/1	0,43	43	43	99	1621	0	0	0/0	26,0	0	26	53	0	1043	26	0/0	19,0	0	19	32	0	730	19	0/0	38,0	0	38	89	0	1499	38	0.0240000000000009	0	0	0	0	unambiguous	0	0/0	FALSE	FALSE	FALSE	1	0.9767441860465116
chr03	38057094	NA	C	T	3065.53	NA	0	0	4	0.285714	14	89	1X	229	229	1.27143	4.98658	4.56135	0	1	1	60	60	6	1	8.41175	0.932584	0.978571	0	0	0	0	3489	5460	140	42	3.62026	6.05036	47	1	36	10.0615	53	64	5.24381	76	snp	GT:AD:AO:DP:GQ:QA:QR:RO	0/0/0/0	47,0	0	47	37	0	1819	47	1/1	0,61	61	61	99	2400	0	0	1/1	0,28	28	28	99	1089	0	0	0/0	30,0	0	30	68	0	1178	30	0/0	33,0	0	33	77	0	1285	33	0/0	30,0	0	30	68	0	1178	30	0	0	0	0	0	unambiguous	0	0/0	FALSE	FALSE	FALSE	1	1
chr03	38057216	NA	G	A	2175.09	NA	0	0	4	0.285714	14	64	1X	175	175	1.18182	6.40323	11.6375	0	1	1	58.7188	59.7477	6	1	7.66502	0.9375	0.981982	0	0	0	0	2515	4373	111	39	9.66043	4.59489	25	1	30	3.55317	34	63	7.41193	48	snp	GT:AD:AO:DP:GQ:QA:QR:RO	0/0/0/0	36,0	0	36	33	0	1451	36	1/1	1,39	39	40	99	1556	27	1	1/1	0,25	25	25	99	959	0	0	0/0	22,0	0	22	55	0	838	22	0/0	21,0	0	21	52	0	834	21	0/0	31,0	0	31	82	0	1223	31	1.0289	0	0	0	0	unambiguous	0	0/0	FALSE	FALSE	FALSE	1	0.975
chr03	38057232	NA	A	G	1845.85	NA	0	0	4	0.285714	14	55	1X	165	165	1.02752	4.94488	9.40627	0	1	1	57.8	59.7455	6	1	9.85564	0.963636	0.981818	0	0	0	0	2160	4338	110	34	9.68264	6.87947	21	1	24	4.94488	31	62	6.87947	48	snp	GT:AD:AO:DP:GQ:QA:QR:RO	0/0/0/0	37,0	0	37	43	0	1479	37	1/1	1,31	31	32	78	1223	41	1	1/1	0,24	24	24	96	937	0	0	0/0	22,0	0	22	63	0	870	22	0/0	22,0	0	22	63	0	839	22	0/0	28,0	0	28	81	0	1109	28	1.9455	0	0	0	0	unambiguous	0	0/0	FALSE	FALSE	FALSE	1	0.96875
chr03	38057255	NA	C	A	1645.6	NA	0	0	4	0.285714	14	48	1X	159	159	0.864865	5.9056	3.49937	0	1	1	57.4167	59.1622	6	1	12.4914	0.979167	0.963964	0	0	0	0	1882	4293	111	24	3.0103	5.3774	24	1	20	5.9056	28	58	3.49937	53	snp	GT:AD:AO:DP:GQ:QA:QR:RO	0/0/0/0	40,0	0	40	54	0	1567	40	1/1	0,27	27	27	95	1081	0	0	1/1	0,21	21	21	77	801	0	0	0/0	23,0	0	23	74	0	890	23	0/0	22,0	0	22	71	0	841	22	0/0	26,0	0	26	83	0	995	26	1.7455	0	0	0	0	unambiguous	0	0/0	FALSE	FALSE	FALSE	1	1
chr03	38057280	NA	A	T	1847.99	NA	0	0	4	0.285714	14	53	1X	166	166	0.938053	3.05127	8.56389	0	1	1	57.6604	59.1681	6	1	10.7234	0.981132	0.964602	0	0	0	0	2105	4400	113	30	5.01789	3.02952	23	1	23	5.01789	30	56	3.02952	57	snp	GT:AD:AO:DP:GQ:QA:QR:RO	0/0/0/0	37,0	0	37	47	0	1445	37	1/1	0,31	31	31	99	1221	0	0	1/1	0,22	22	22	86	884	0	0	0/0	28,0	0	28	85	0	1109	28	0/0	22,0	0	22	67	0	832	22	0/0	26,0	0	26	79	0	1014	26	1.5077	0	0	0	0	unambiguous	0	0/0	FALSE	FALSE	FALSE	1	1
chr03	38057595	NA	G	A	1934.44	NA	0	0	4	0.285714	14	57	1X	177	177	0.95	14.02	4.81986	0	1	1	60	60	6	1	11.719	0.859649	1	0	0	0	0	2204	4707	120	28	3.0484	3.66174	29	1	28	3.0484	29	56	4.16842	64	snp	GT:AD:AO:DP:GQ:QA:QR:RO	0/0/0/0	41,0	0	41	51	0	1647	41	1/1	0,27	27	27	99	1075	0	0	1/1	0,30	30	30	99	1129	0	0	0/0	27,0	0	27	81	0	1050	27	0/0	30,0	0	30	90	0	1171	30	0/0	22,0	0	22	66	0	839	22	0	0	0	0	0	unambiguous	0	0/0	FALSE	FALSE	FALSE	1	1
chr03	38057616	NA	C	T	1945.89	NA	0	0	4	0.285714	14	57	1X	182	182	0.912	14.02	5.94613	0	1	1	60	60	6	1	12.5335	0.859649	1	0	0	0	0	2218	4985	125	27	3.35316	5.11229	30	1	25	4.877	32	57	5.11229	68	snp	GT:AD:AO:DP:GQ:QA:QR:RO	0/0/0/0	42,0	0	42	54	0	1697	42	1/1	0,30	30	30	99	1149	0	0	1/1	0,27	27	27	99	1069	0	0	0/0	28,0	0	28	86	0	1097	28	0/0	30,0	0	30	92	0	1183	30	0/0	25,0	0	25	77	0	1008	25	0	0	0	0	0	unambiguous	0	0/0	FALSE	FALSE	FALSE	1	1
chr03	38058381	NA	G	T	2853.6	NA	0	0	4	0.285714	14	85	1X	197	197	1.51786	14.2764	3.0103	0	1	1	60	59.9911	6	1	1.84409	0.941176	0.982143	0	0	0	0	3287	4395	112	35	8.75832	3.70827	50	1	51	10.3933	34	63	6.81038	49	snp	GT:AD:AO:DP:GQ:QA:QR:RO	0/0/0/0	47,0	0	47	28	0	1857	47	1/1	0,57	57	57	99	2241	0	0	1/1	0,28	28	28	99	1046	0	0	0/0	32,0	0	32	66	0	1257	32	0/0	13,0	0	13	9	0	492	13	0/0	20,0	0	20	30	0	789	20	0.00889999999999702	0	0	0	0	unambiguous	0	0/0	FALSE	FALSE	FALSE	1	1
chr03	38058473	NA	T	G	3363.7	NA	0	0	4	0.285714	14	98	1X	216	216	1.66102	4.4284	7.72129	0	1	1	59.9184	59.9661	6	1	1.65483	0.938776	0.974576	0	0	0	0	3859	4522	118	40	10.1895	8.97265	58	1	51	3.36483	47	49	10.3712	69	snp	GT:AD:AO:DP:GQ:QA:QR:RO	0/0/0/0	45,0	0	45	16	0	1713	45	1/1	0,61	61	61	99	2437	0	0	1/1	0,37	37	37	99	1422	0	0	0/0	33,0	0	33	59	0	1268	33	0/0	16,0	0	16	8	0	596	16	0/0	24,0	0	24	32	0	945	24	0.047699999999999	0	0	0	0	unambiguous	0	0/0	FALSE	FALSE	FALSE	1	1
chr03	38058642	NA	C	T	2686.49	NA	0	0	4	0.285714	14	86	1X	193	193	1.60748	7.95924	3.51765	0	1	1	60	60	6	1	1.09414	0.965116	0.971963	0	0	0	0	3091	4282	107	41	3.41429	6.44001	45	1	49	6.64625	37	55	3.19295	52	snp	GT:AD:AO:DP:GQ:QA:QR:RO	0/0/0/0	45,0	0	45	23	0	1792	45	1/1	0,56	56	56	99	1992	0	0	1/1	0,30	30	30	99	1099	0	0	0/0	32,0	0	32	63	0	1291	32	0/0	13,0	0	13	6	0	510	13	0/0	17,0	0	17	18	0	689	17	0	0	0	0	0	unambiguous	0	0/0	FALSE	FALSE	FALSE	1	1
chr03	38059458	NA	T	C	2837	NA	0	0	4	0.285714	14	84	1X	190	190	1.58491	5.59539	3.09224	0	1	1	60	59.8774	6	1	5.08217	0.869048	0.962264	0	0	0	0	3264	4139	106	37	5.59539	3.74778	47	1	52	13.3506	32	62	9.64763	44	snp	GT:AD:AO:DP:GQ:QA:QR:RO	0/0/0/0	44,0	0	44	22	0	1728	44	1/1	0,47	47	47	99	1834	0	0	1/1	0,37	37	37	99	1430	0	0	0/0	21,0	0	21	30	0	808	21	0/0	21,0	0	21	30	0	809	21	0/0	20,0	0	20	27	0	794	20	0.122599999999998	0	0	0	0	unambiguous	0	0/0	FALSE	FALSE	FALSE	1	1
chr03	38059558	NA	G	A	2967.02	NA	0	0	4	0.285714	14	88	1X	201	201	1.55752	9.32731	9.94748	0	1	1	60	59.885	6	1	4.63943	0.943182	0.973451	0	0	0	0	3400	4426	113	43	3.109	3.95191	45	1	47	3.89863	41	58	3.18325	55	snp	GT:AD:AO:DP:GQ:QA:QR:RO	0/0/0/0	43,0	0	43	20	0	1720	43	1/1	0,46	46	46	99	1809	0	0	1/1	0,42	42	42	99	1591	0	0	0/0	31,0	0	31	60	0	1200	31	0/0	21,0	0	21	30	0	813	21	0/0	18,0	0	18	21	0	693	18	0.115000000000002	0	0	0	0	unambiguous	0	0/0	FALSE	FALSE	FALSE	1	1
chr03	38060068	NA	T	A	2959.41	NA	0	0	4	0.285714	14	87	1X	208	208	1.43802	4.23331	3.45895	0	1	1	59.8506	59.8512	6	1	4.26705	0.91954	0.975207	0	0	0	0	3376	4774	121	42	3.23494	3.45895	45	1	40	4.23331	47	56	4.46393	65	snp	GT:AD:AO:DP:GQ:QA:QR:RO	0/0/0/0	38,0	0	38	19	0	1501	38	1/1	0,58	58	58	99	2234	0	0	1/1	0,29	29	29	99	1142	0	0	0/0	31,0	0	31	64	0	1216	31	0/0	28,0	0	28	55	0	1103	28	0/0	24,0	0	24	43	0	954	24	5.99999999998602e-4	0	0	0	0	unambiguous	0	0/0	FALSE	FALSE	FALSE	1	1
chr03	38060086	NA	G	A	3023.18	NA	0	0	4	0.285714	14	86	1X	211	211	1.376	3.0103	12.2	0	1	1	60	59.856	6	1	7.50078	0.906977	0.968	0	0	0	0	3439	4810	125	41	3.41429	4.41741	45	1	42	3.1113	44	57	5.11229	68	snp	GT:AD:AO:DP:GQ:QA:QR:RO	0/0/0/0	47,0	0	47	33	0	1834	47	1/1	0,58	58	58	99	2313	0	0	1/1	0,28	28	28	99	1126	0	0	0/0	29,0	0	29	61	0	1127	29	0/0	26,0	0	26	52	0	1002	26	0/0	23,0	0	23	43	0	847	23	0.143999999999998	0	0	0	0	unambiguous	0	0/0	FALSE	FALSE	FALSE	1	1
chr03	38060194	NA	G	A	2825.99	NA	0	0	4	0.285714	14	84	1X	211	211	1.32283	3.0103	3.16418	0	1	1	60	59.9921	6	1	7.8701	0.880952	0.96063	0	0	0	0	3224	4952	127	39	3.94093	3.43776	45	1	33	11.386	51	78	17.3899	49	snp	GT:AD:AO:DP:GQ:QA:QR:RO	0/0/0/0	46,0	0	46	34	0	1790	46	1/1	0,52	52	52	99	2013	0	0	1/1	0,32	32	32	99	1211	0	0	0/0	33,0	0	33	76	0	1278	33	0/0	28,0	0	28	61	0	1100	28	0/0	20,0	0	20	37	0	784	20	0.00789999999999935	0	0	0	0	unambiguous	0	0/0	FALSE	FALSE	FALSE	1	1
chr03	38060358	NA	A	G	2968.86	NA	0	0	4	0.285714	14	86	1X	213	213	1.35433	9.47422	17.3899	0	1	1	59.9302	59.811	6	1	8.05338	0.895349	0.984252	0	0	0	0	3388	4980	127	38	5.53527	10.5506	48	1	39	4.62628	47	60	3.84811	67	snp	GT:AD:AO:DP:GQ:QA:QR:RO	0/0/0/0	49,0	0	49	36	0	1888	49	1/1	0,49	49	49	99	1961	0	0	1/1	0,37	37	37	99	1427	0	0	0/0	26,0	0	26	53	0	1045	26	0/0	32,0	0	32	71	0	1260	32	0/0	20,0	0	20	35	0	787	20	0.119199999999999	0	0	0	0	unambiguous	0	0/0	FALSE	FALSE	FALSE	1	1
chr03	38060542	NA	A	C	2703.58	NA	0	0	4	0.285714	14	78	1X	226	226	1.05405	3.12166	3.5385	0	1	1	60	59.9189	6	1	10.5585	0.910256	0.986486	0	0	0	0	3059	5844	148	42	4.01252	3.94932	36	1	42	4.01252	36	75	3.06899	73	snp	GT:AD:AO:DP:GQ:QA:QR:RO	0/0/0/0	43,0	0	43	46	0	1652	43	1/1	0,48	48	48	99	1880	0	0	1/1	0,30	30	30	99	1179	0	0	0/0	34,0	0	34	94	0	1382	34	0/0	24,0	0	24	64	0	936	24	0/0	47,0	0	47	99	0	1874	47	0.0810999999999993	0	0	0	0	unambiguous	0	0/0	FALSE	FALSE	FALSE	1	1
chr03	38060587	NA	A	G	2648.92	NA	0	0	4	0.285714	14	79	1X	219	219	1.15108	3.69747	3.1509	0	1	1.5	59.9367	59.9137	6	1	7.37332	0.936709	0.964029	0	0	0	0	3007	5396	139	40	3.03779	3.77578	39	1	38	3.25768	41	80	9.89965	59	snp	GT:AD:AO:DP:GQ:QA:QR:RO	0/0/0/0	36,0	0	36	32	0	1373	36	1/1	0,52	52	53	99	2008	0	0	1/1	0,27	27	27	99	999	0	0	0/0	34,0	0	34	89	0	1336	34	0/0	24,0	0	24	59	0	939	24	0/0	45,0	0	45	99	0	1748	45	0.0230000000000032	0	0	0	0	unambiguous	0	0/0	FALSE	FALSE	FALSE	1	0.9811320754716981
chr03	38060603	NA	G	C	2673.66	NA	0	0	4	0.285714	14	78	1X	223	223	1.07586	4.01252	3.02528	0	1	1	59.9359	59.9172	6	1	8.51631	0.923077	0.965517	0	0	0	0	3026	5607	145	40	3.12166	6.37983	38	1	38	3.12166	40	81	7.33827	64	snp	GT:AD:AO:DP:GQ:QA:QR:RO	0/0/0/0	37,0	0	37	37	0	1426	37	1/1	0,49	49	49	99	1907	0	0	1/1	0,29	29	29	99	1119	0	0	0/0	35,0	0	35	96	0	1381	35	0/0	24,0	0	24	63	0	908	24	0/0	49,0	0	49	99	0	1892	49	0.0186999999999955	0	0	0	0	unambiguous	0	0/0	FALSE	FALSE	FALSE	1	1
chr03	38061017	NA	A	T	2488.67	NA	0	0	4	0.285714	14	76	1X	146	146	2.17143	4.83891	13.0611	1	1	1	60	60	6	1	2.70614	0.907895	0.957143	0	0	0	0	2884	2640	70	32	7.12467	4.12706	44	1	44	7.12467	32	36	3.13438	34	snp	GT:AD:AO:DP:GQ:QA:QR:RO	0/0/0/0	36,0	0	36	21	0	1345	36	1/1	0,47	47	47	99	1776	0	0	1/1	0,29	29	29	99	1108	0	0	0/0	14,0	0	14	18	0	542	14	0/0	8,0	0	8	0	0	305	8	0/0	12,0	0	12	12	0	448	12	0	0	0	0	0	unambiguous	0	0/0	FALSE	FALSE	FALSE	1	1
chr03	38061068	NA	A	C	2916.54	NA	0	0	4	0.285714	14	86	1X	154	154	2.52941	3.91929	4.1599	1	1	1	59.6279	60	6	1	0.647358	0.895349	0.955882	0	0	0	0	3367	2637	68	44	3.1113	4.1599	42	1	46	3.91929	40	30	5.05404	38	snp	GT:AD:AO:DP:GQ:QA:QR:RO	0/0/0/0	36,0	0	36	14	0	1410	36	1/1	0,56	56	56	99	2199	0	0	1/1	0,30	30	30	99	1168	0	0	0/0	14,0	0	14	11	0	505	14	0/0	6,0	0	6	0	0	238	6	0/0	12,0	0	12	5	0	484	12	0.372100000000003	0	0	0	0	unambiguous	0	0/0	FALSE	FALSE	FALSE	1	1
chr03	38061109	NA	T	G	3205.41	NA	0	0	4	0.285714	14	93	1X	161	161	2.73529	3.59403	11.1853	2	1	1	59.7419	60	6	1	0.316197	0.913978	0.970588	0	0	0	0	3707	2611	68	44	3.59403	4.1599	49	1	50	4.15441	43	27	9.26925	41	snp	GT:AD:AO:DP:GQ:QA:QR:RO	0/0/0/0	30,0	0	30	2	0	1114	30	1/1	0,65	65	65	99	2609	0	0	1/1	0,28	28	28	99	1098	0	0	0/0	16,0	0	16	28	0	648	16	0/0	7,0	0	7	0	0	269	7	0/0	15,0	0	15	25	0	580	15	0.258099999999999	0	0	0	0	unambiguous	0	0/0	FALSE	FALSE	FALSE	1	1
chr03	38061263	NA	T	C	2982.72	NA	0	0	4	0.285714	14	88	1X	213	213	1.43548	3.109	3.02767	0	1	1	59.6818	59.016	6	1	2.34621	0.954545	0.976	0	0	0	0	3456	4951	125	51	7.84676	6.91895	37	1	52	9.32731	36	69	5.94613	56	snp	GT:AD:AO:DP:GQ:QA:QR:RO	0/0/0/0	31,0	0	31	11	0	1214	31	1/1	1,60	60	61	99	2356	41	1	1/1	0,28	28	28	99	1100	0	0	0/0	27,0	0	27	53	0	1094	27	0/0	37,0	0	37	83	0	1454	37	0/0	29,0	0	29	59	0	1148	29	0.66580000000000406	0	0	0	0	unambiguous	0	0/0	FALSE	FALSE	FALSE	1	0.9836065573770492
chr03	38061419	NA	C	T	2895.93	NA	0	0	4	0.285714	14	86	1X	222	222	1.26471	4.62628	5.30951	0	1	1	60	60	6	1	4.91987	0.906977	0.985294	0	0	0	0	3299	5273	136	41	3.41429	4.03217	45	1	52	11.1912	34	70	3.26577	66	snp	GT:AD:AO:DP:GQ:QA:QR:RO	0/0/0/0	34,0	0	34	21	0	1325	34	1/1	0,56	56	56	99	2179	0	0	1/1	0,30	30	30	99	1120	0	0	0/0	34,0	0	34	81	0	1340	34	0/0	34,0	0	34	81	0	1276	34	0/0	34,0	0	34	81	0	1332	34	0	0	0	0	0	unambiguous	0	0/0	FALSE	FALSE	FALSE	1	1
chr03	38061474	NA	T	C	3355.73	NA	0	0	4	0.285714	14	97	1X	224	224	1.51685	5.71904	3.43776	0	1	1	60	60	6	1	0.877148	0.907216	0.968504	0	0	0	0	3854	4970	127	46	3.56996	3.84811	51	1	55	6.79359	42	55	7.95168	72	snp	GT:AD:AO:DP:GQ:QA:QR:RO	0/0/0/0	31,0	0	31	5	0	1205	31	1/1	0,63	63	63	99	2526	0	0	1/1	0,33	33	33	99	1306	0	0	0/0	38,1	1	39	63	22	1488	38	0/0	26,0	0	26	45	0	1014	26	0/0	32,0	0	32	63	0	1263	32	0	0	0	1	0	unambiguous	0	0/0	FALSE	FALSE	FALSE	1	1
chr03	38061589	NA	C	G	4345.32	NA	0	0	4	0.285714	14	131	1X	256	256	2.1626	10.3204	3.44459	1	1	1	60	59.864	6	1	3.90213	0.900763	0.944	0	0	0	0	5099	4907	125	71	5.01601	3.02767	60	1	59	5.81167	72	70	6.91895	55	snp	GT:AD:AO:DP:GQ:QA:QR:RO	0/0/0/0	43,0	0	43	0	0	1702	43	1/1	0,71	71	71	99	2768	0	0	1/1	2,60	60	62	99	2331	82	2	0/0	27,0	0	27	41	0	1072	27	0/0	26,0	0	26	38	0	1013	26	0/0	27,0	0	27	41	0	1038	27	0.136000000000003	0	0	0	0	unambiguous	0	0/0	FALSE	FALSE	FALSE	0.967741935483871	1
chr03	38061599	NA	G	T	4370.15	NA	0	0	4	0.285714	14	131	1X	259	259	2.11111	18.94	3.07816	1	1	1	60	59.8672	6	1	3.58605	0.89313	0.953125	0	0	0	0	5133	4968	128	74	7.8008	3.07816	57	1	61	4.35297	70	72	7.3532400000000004	56	snp	GT:AD:AO:DP:GQ:QA:QR:RO	0/0/0/0	43,0	0	43	0	0	1682	43	1/1	0,72	72	72	99	2818	0	0	1/1	2,59	59	61	99	2315	82	2	0/0	28,0	0	28	45	0	1067	28	0/0	28,0	0	28	45	0	1060	28	0/0	27,0	0	27	42	0	1077	27	0.132800000000003	0	0	0	0	unambiguous	0	0/0	FALSE	FALSE	FALSE	0.9672131147540983	1
chr03	38061731	NA	C	T	3593.84	NA	0	0	4	0.285714	14	107	1X	205	205	2.1836700000000002	4.65412	3.0103	1	1	1	59.8037	59.9388	6	1	3.12469	0.943925	0.969388	0	0	0	0	4154	3783	98	60	6.44001	6.20103	47	1	57	4.00471	50	48	3.09893	50	snp	GT:AD:AO:DP:GQ:QA:QR:RO	0/0/0/0	36,0	0	36	0	0	1383	36	1/1	0,66	66	66	99	2543	0	0	1/1	0,41	41	41	99	1611	0	0	0/0	27,0	0	27	47	0	1057	27	0/0	19,0	0	19	23	0	723	19	0/0	16,0	0	16	14	0	620	16	0.135100000000001	0	0	0	0	unambiguous	0	0/0	FALSE	FALSE	FALSE	1	1
chr03	38061790	NA	T	C	3681.74	NA	0	0	4	0.285714	14	108	1X	223	223	1.87826	3.09072	3.93554	1	1	1	59.8056	60	6	1	0.89269	0.916667	0.973913	0	0	0	0	4235	4544	115	57	3.73412	5.29507	51	1	62	8.15749	46	63	5.29507	52	snp	GT:AD:AO:DP:GQ:QA:QR:RO	0/0/0/0	46,0	0	46	32	0	1807	46	1/1	0,70	70	70	99	2765	0	0	1/1	0,38	38	38	99	1470	0	0	0/0	28,0	0	28	59	0	1107	28	0/0	25,0	0	25	50	0	1004	25	0/0	16,0	0	16	1	0	626	16	0.194400000000002	0	0	0	0	unambiguous	0	0/0	FALSE	FALSE	FALSE	1	1
chr03	38061864	NA	C	T	3186.51	NA	0	0	4	0.285714	14	96	1X	221	221	1.56452	3.8246000000000002	3.08035	0	1	1.5	60	60	6	1	4.58861	0.885417	0.975806	0	0	0	0	3649	4961	124	48	3.0103	3.08035	48	1	55	7.44372	41	70	7.49334	54	snp	GT:AD:AO:DP:GQ:QA:QR:RO	0/0/0/0	45,0	0	45	20	0	1810	45	1/1	0,61	61	61	99	2337	0	0	1/1	0,35	35	36	99	1312	0	0	0/0	25,0	0	25	39	0	980	25	0/0	29,0	0	29	51	0	1158	29	0/0	25,0	0	25	39	0	1013	25	0	0	0	0	0	unambiguous	0	0/0	FALSE	FALSE	FALSE	0.9722222222222222	1
chr03	38061979	NA	A	T	3299.25	NA	0	0	4	0.285714	14	97	1X	221	221	1.56452	4.10723	3.08035	0	1	1	59.3093	59.8226	6	1	5.22852	0.896907	0.959677	0	0	0	0	3775	4945	124	43	5.71904	3.29049	54	1	46	3.56996	51	63	3.08035	61	snp	GT:AD:AO:DP:GQ:QA:QR:RO	0/0/0/0	48,0	0	48	23	0	1925	48	1/1	0,67	67	67	99	2580	0	0	1/1	0,30	30	30	99	1195	0	0	0/0	22,0	0	22	29	0	870	22	0/0	23,0	0	23	32	0	918	23	0/0	31,0	0	31	56	0	1232	31	0.513300000000001	0	0	0	0	unambiguous	0	0/0	FALSE	FALSE	FALSE	1	1
chr03	38062017	NA	G	A	3661.29	NA	0	0	4	0.285714	14	105	1X	225	225	1.75	4.02365	4.81986	0	1	1	59.3905	59.8167	6	1	3.02193	0.895238	0.966667	0	0	0	0	4198	4729	120	52	3.03098	3.29983	53	1	54	3.19643	51	61	3.08268	59	snp	GT:AD:AO:DP:GQ:QA:QR:RO	0/0/0/0	48,0	0	48	14	0	1917	48	1/1	0,71	71	71	99	2841	0	0	1/1	0,34	34	34	99	1357	0	0	0/0	20,0	0	20	14	0	787	20	0/0	24,0	0	24	26	0	945	24	0/0	28,0	0	28	38	0	1080	28	0.426199999999994	0	0	0	0	unambiguous	0	0/0	FALSE	FALSE	FALSE	1	1
chr03	38062262	NA	C	A	3365.05	NA	0	0	4	0.285714	14	98	1X	233	233	1.45185	7.3532400000000004	4.31318	0	1	1	60.102	60	6	1	5.87666	0.959184	0.97037	0	0	0	0	3850	5427	135	59	11.8735	3.15506	39	1	43	6.20103	55	68	3.02638	67	snp	GT:AD:AO:DP:GQ:QA:QR:RO	0/0/0/0	47,0	0	47	26	0	1902	47	1/1	0,56	56	56	99	2218	0	0	1/1	0,42	42	42	99	1632	0	0	0/0	37,0	0	37	78	0	1494	37	0/0	23,0	0	23	36	0	914	23	0/0	28,0	0	28	51	0	1117	28	0.101999999999997	0	0	0	0	unambiguous	0	0/0	FALSE	FALSE	FALSE	1	1
chr03	38062633	NA	A	G	4207.82	NA	0	0	4	0.285714	14	122	1X	255	255	1.83459	3.29508	3.02663	1	1	1	60	60	6	1	2.27865	0.95082	0.969925	0	0	0	0	4840	5265	133	48	15.0424	5.76954	74	1	73	13.2625	49	71	4.33278	62	snp	GT:AD:AO:DP:GQ:QA:QR:RO	0/0/0/0	38,0	0	38	0	0	1515	38	1/1	0,76	76	76	99	3029	0	0	1/1	0,46	46	46	99	1811	0	0	0/0	35,0	0	35	77	0	1397	35	0/0	29,0	0	29	59	0	1118	29	0/0	31,0	0	31	65	0	1235	31	0	0	0	0	0	unambiguous	0	0/0	FALSE	FALSE	FALSE	1	1
chr03	38062779	NA	T	C	3165.16	NA	0	0	4	0.285714	14	92	1X	224	224	1.39394	5.3706	3.0761	0	1	1	60	60	6	1	6.32407	0.945652	0.969697	0	0	0	0	3623	5275	132	35	14.4341	3.60252	57	1	38	9.05266	54	60	5.37918	72	snp	GT:AD:AO:DP:GQ:QA:QR:RO	0/0/0/0	45,0	0	45	27	0	1820	45	1/1	0,53	53	53	99	2112	0	0	1/1	0,39	39	39	99	1511	0	0	0/0	29,0	0	29	59	0	1168	29	0/0	29,0	0	29	59	0	1137	29	0/0	29,0	0	29	59	0	1150	29	0	0	0	0	0	unambiguous	0	0/0	FALSE	FALSE	FALSE	1	1
chr03	38062790	NA	C	T	3256.55	NA	0	0	4	0.285714	14	94	1X	225	225	1.43511	3.37991	4.35297	0	1	1	60	60	6	1	6.06011	0.946809	0.969466	0	0	0	0	3714	5206	131	41	6.33681	3.15949	53	1	42	5.32038	52	61	4.35297	70	snp	GT:AD:AO:DP:GQ:QA:QR:RO	0/0/0/0	46,0	0	46	26	0	1842	46	1/1	0,52	52	52	99	2088	0	0	1/1	0,42	42	42	99	1626	0	0	0/0	30,0	0	30	59	0	1203	30	0/0	26,0	0	26	47	0	993	26	0/0	29,0	0	29	56	0	1168	29	0	0	0	0	0	unambiguous	0	0/0	FALSE	FALSE	FALSE	1	1
chr03	38062979	NA	C	A	3165.55	NA	0	0	4	0.285714	14	91	1X	203	203	1.625	3.60686	12.3942	0	1	1	60	59.2321	6	1	1.56319	0.912088	0.991071	0	0	0	0	3632	4417	112	45	3.03416	3.32051	46	1	35	13.5336	56	45	12.3942	67	snp	GT:AD:AO:DP:GQ:QA:QR:RO	0/0/0/0	35,0	0	35	8	0	1372	35	1/1	0,53	53	53	99	2153	0	0	1/1	0,38	38	38	99	1479	0	0	0/0	33,0	0	33	63	0	1291	33	0/0	16,0	0	16	12	0	631	16	0/0	28,0	0	28	48	0	1123	28	0.767899999999997	0	0	0	0	unambiguous	0	0/0	FALSE	FALSE	FALSE	1	1
chr03	38063380	NA	T	A	3055.11	NA	0	0	4	0.285714	14	90	1X	200	200	1.63636	9.18693	16.355	0	1	1	59.9	60	6	1	0.712562	0.988889	1	0	0	0	0	3514	4324	110	35	12.6613	8.06391	55	1	46	3.10681	44	59	4.2737	51	snp	GT:AD:AO:DP:GQ:QA:QR:RO	0/0/0/0	32,0	0	32	5	0	1262	32	1/1	0,56	56	56	99	2228	0	0	1/1	0,34	34	34	99	1286	0	0	0/0	30,0	0	30	55	0	1188	30	0/0	30,0	0	30	55	0	1172	30	0/0	18,0	0	18	19	0	702	18	0.100000000000001	0	0	0	0	unambiguous	0	0/0	FALSE	FALSE	FALSE	1	1
chr03	38063519	NA	T	C	3081.9	NA	0	0	4	0.285714	14	90	1X	212	212	1.47541	3.0103	4.7902	0	1	1	60	59.959	6	1	3.4153	0.966667	0.983607	0	0	0	0	3521	4704	122	38	7.73928	5.57335	52	1	49	4.55446	41	55	5.57335	67	snp	GT:AD:AO:DP:GQ:QA:QR:RO	0/0/0/0	37,0	0	37	15	0	1434	37	1/1	0,58	58	58	99	2279	0	0	1/1	0,32	32	32	99	1242	0	0	0/0	26,0	0	26	47	0	995	26	0/0	33,0	0	33	68	0	1278	33	0/0	26,0	0	26	47	0	997	26	0.0409999999999968	0	0	0	0	unambiguous	0	0/0	FALSE	FALSE	FALSE	1	1
chr03	38063595	NA	G	A	3039.78	NA	0	0	4	0.285714	14	89	1X	219	219	1.36923	4.98658	11.0949	0	1	1	60	59.9615	6	1	5.34437	0.955056	0.969231	0	0	0	0	3460	5161	130	45	3.0347	3.27756	44	1	45	3.0347	44	65	3.0103	65	snp	GT:AD:AO:DP:GQ:QA:QR:RO	0/0/0/0	40,0	0	40	23	0	1615	40	1/1	0,58	58	58	99	2273	0	0	1/1	0,31	31	31	99	1187	0	0	0/0	36,0	0	36	82	0	1430	36	0/0	29,0	0	29	61	0	1134	29	0/0	25,0	0	25	49	0	982	25	0.0384999999999991	0	0	0	0	unambiguous	0	0/0	FALSE	FALSE	FALSE	1	1
chr03	38063802	NA	A	G	3573.34	NA	0	0	4	0.285714	14	105	1X	218	218	1.85841	5.51266	3.02952	1	1	1	60	60	6	1	1.74315	0.933333	0.964602	0	0	0	0	4113	4433	113	46	6.50534	6.2579	59	1	62	10.476	43	64	7.33403	49	snp	GT:AD:AO:DP:GQ:QA:QR:RO	0/0/0/0	34,0	0	34	1	0	1318	34	1/1	0,65	65	65	99	2553	0	0	1/1	0,40	40	40	99	1560	0	0	0/0	27,0	0	27	57	0	1055	27	0/0	24,0	0	24	48	0	920	24	0/0	28,0	0	28	60	0	1140	28	0	0	0	0	0	unambiguous	0	0/0	FALSE	FALSE	FALSE	1	1
chr03	38064057	NA	G	A	3727.92	NA	0	0	4	0.285714	14	110	1X	235	235	1.76	5.85295	3.02767	1	1	1	60	58.576	6	1	2.36481	0.936364	0.968	0	0	0	0	4273	4958	125	47	8.06391	3.86152	63	1	60	4.98437	50	56	5.94613	69	snp	GT:AD:AO:DP:GQ:QA:QR:RO	0/0/0/0	46,0	0	46	35	0	1824	46	1/1	0,67	67	67	99	2637	0	0	1/1	0,43	43	43	99	1636	0	0	0/0	36,0	0	36	86	0	1455	36	0/0	13,0	0	13	0	0	497	13	0/0	30,0	0	30	68	0	1182	30	1.424	0	0	0	0	unambiguous	0	0/0	FALSE	FALSE	FALSE	1	1
chr03	38064100	NA	C	T	3704.65	NA	0	0	4	0.285714	14	110	1X	227	227	1.88034	3.08926	6.14687	1	1	1	59.9455	58.359	6	1	1.8214	0.954545	0.957265	0	0	0	0	4251	4461	117	56	3.08926	3.47429	54	1	54	3.08926	56	56	3.47429	61	snp	GT:AD:AO:DP:GQ:QA:QR:RO	0/0/0/0	44,0	0	44	28	0	1738	44	1/1	0,66	66	66	99	2534	0	0	1/1	0,44	44	44	99	1717	0	0	0/0	29,0	0	29	61	0	1117	29	0/0	15,0	0	15	1	0	526	15	0/0	29,0	0	29	61	0	1080	29	1.5865	0	0	0	0	unambiguous	0	0/0	FALSE	FALSE	FALSE	1	1
chr03	38064798	NA	G	T	2834.04	NA	0	0	4	0.285714	14	84	1X	213	213	1.35433	8.07707	7.87507	0	1	1	59.9643	59.7829	6	1	8.44547	0.940476	0.96124	0	0	0	0	3317	5100	129	39	3.94093	3.02713	45	1	40	3.42391	44	67	3.43113	62	snp	GT:AD:AO:DP:GQ:QA:QR:RO	0/0/0/0	48,0	0	48	37	0	1846	48	1/1	1,56	56	57	99	2234	41	1	1/1	1,28	28	29	99	1083	41	1	0/0	32,0	0	32	73	0	1279	32	0/0	22,0	0	22	43	0	885	22	0/0	25,0	0	25	52	0	1008	25	0.181400000000004	0	0	0	0	unambiguous	0	0/0	FALSE	FALSE	FALSE	0.9655172413793104	0.9824561403508771
chr03	38065022	NA	A	G	2553.15	NA	0	0	4	0.285714	14	77	1X	199	199	1.2623	7.77626	3.29508	0	1	1	59.6623	59.8934	6	1	5.7408	0.909091	0.97541	0	0	0	0	2919	4808	122	46	9.35551	3.29508	31	1	44	6.42261	33	74	15.0424	48	snp	GT:AD:AO:DP:GQ:QA:QR:RO	0/0/0/0	35,0	0	35	25	0	1368	35	1/1	0,48	48	48	99	1837	0	0	1/1	0,29	29	29	99	1082	0	0	0/0	35,0	0	35	87	0	1393	35	0/0	27,0	0	27	62	0	1060	27	0/0	25,0	0	25	56	0	987	25	0.231099999999998	0	0	0	0	unambiguous	0	0/0	FALSE	FALSE	FALSE	1	1
chr03	38065088	NA	G	T	2685.12	NA	0	0	4	0.285714	14	82	1X	226	226	1.13889	3.96363	6.8707	0	1	1	59.8293	60	6	1	7.8060600000000004	0.939024	0.986111	0	0	0	0	3059	5602	144	30	15.8273	3.25157	52	1	44	3.96363	38	72	3.0103	72	snp	GT:AD:AO:DP:GQ:QA:QR:RO	0/0/0/0	38,0	0	38	34	0	1494	38	1/1	0,53	53	53	99	1988	0	0	1/1	0,29	29	29	99	1071	0	0	0/0	43,0	0	43	99	0	1696	43	0/0	29,0	0	29	74	0	1096	29	0/0	34,0	0	34	89	0	1316	34	0.170699999999997	0	0	0	0	unambiguous	0	0/0	FALSE	FALSE	FALSE	1	1
chr03	38065107	NA	G	T	2623.47	NA	0	0	4	0.285714	14	80	1X	218	218	1.15942	3.44459	8.10854	0	1	1	60	60	6	1	7.04482	0.8875	0.985507	0	0	0	0	2983	5138	138	32	9.95901	19.1233	48	1	40	3.0103	40	59	9.30442	79	snp	GT:AD:AO:DP:GQ:QA:QR:RO	0/0/0/0	36,0	0	36	31	0	1326	36	1/1	0,49	49	49	99	1880	0	0	1/1	0,31	31	31	99	1103	0	0	0/0	42,0	0	42	99	0	1606	42	0/0	29,0	0	29	73	0	1028	29	0/0	31,0	0	31	79	0	1178	31	0	0	0	0	0	unambiguous	0	0/0	FALSE	FALSE	FALSE	1	1
chr03	38065392	NA	G	A	3372.2	NA	0	0	4	0.285714	14	97	1X	228	228	1.48092	3.03269	5.01601	0	1	1	60	60	6	1	4.52763	0.907216	0.961832	0	0	0	0	3842	5069	131	48	3.03269	3.02688	49	1	50	3.21178	47	58	6.73993	73	snp	GT:AD:AO:DP:GQ:QA:QR:RO	0/0/0/0	43,0	0	43	20	0	1677	43	1/1	0,59	59	59	99	2335	0	0	1/1	0,38	38	38	99	1507	0	0	0/0	27,0	0	27	47	0	1059	27	0/0	31,0	0	31	59	0	1181	31	0/0	30,0	0	30	56	0	1152	30	0	0	0	0	0	unambiguous	0	0/0	FALSE	FALSE	FALSE	1	1
chr03	38065659	NA	T	A	3056.18	NA	0	0	4	0.285714	14	92	1X	238	238	1.32867	5.3706	6.81781	0	1	1	60	60	6	1	8.92145	0.891304	0.958904	0	0	0	0	3600	5705	146	51	5.3706	3.54573	41	1	38	9.05266	54	73	3.0103	73	snp	GT:AD:AO:DP:GQ:QA:QR:RO	0/0/0/0	50,0	0	50	39	0	1980	50	1/1	1,53	53	54	99	2062	41	1	1/1	2,39	39	41	99	1538	69	2	0/0	38,0	0	38	91	0	1446	38	0/0	27,0	0	27	58	0	1065	27	0/0	28,0	0	28	61	0	1104	28	0	0	0	0	0	unambiguous	0	0/0	FALSE	FALSE	FALSE	0.9512195121951219	0.9814814814814815
chr03	38066272	NA	T	C	3284.37	NA	0	0	4	0.285714	14	96	1X	203	203	1.79439	3.8246000000000002	3.19295	0	1	1	60	59.8598	6	1	2.79749	0.927083	0.971963	0	0	0	0	3789	4211	107	48	3.0103	5.46589	48	1	35	18.3011	61	59	5.46589	48	snp	GT:AD:AO:DP:GQ:QA:QR:RO	0/0/0/0	45,0	0	45	13	0	1759	45	1/1	0,58	58	58	99	2304	0	0	1/1	0,38	38	38	99	1485	0	0	0/0	22,0	0	22	23	0	876	22	0/0	19,0	0	19	14	0	749	19	0/0	21,0	0	21	20	0	827	21	0.1402	0	0	0	0	unambiguous	0	0/0	FALSE	FALSE	FALSE	1	1
chr03	38066899	NA	C	T	3606.48	NA	0	0	4	0.285714	14	106	1X	241	241	1.57037	3.74778	3.15506	0	1	1	60	60	6	1	4.09151	0.896226	0.955556	0	0	0	0	4118	5365	135	51	3.33807	3.79846	55	1	53	3.0103	53	59	7.65886	76	snp	GT:AD:AO:DP:GQ:QA:QR:RO	0/0/0/0	47,0	0	47	18	0	1888	47	1/1	0,60	60	60	99	2352	0	0	1/1	0,46	46	46	99	1766	0	0	0/0	34,0	0	34	61	0	1360	34	0/0	24,0	0	24	31	0	918	24	0/0	30,0	0	30	49	0	1199	30	0	0	0	0	0	unambiguous	0	0/0	FALSE	FALSE	FALSE	1	1
chr03	38067086	NA	C	T	4024.88	NA	0	0	4	0.285714	14	118	1X	255	255	1.72263	3.08391	3.15295	0	1	1	60	60	6	1	3.63828	0.940678	0.99270099999999994	0	0	0	0	4608	5449	137	58	3.08391	3.78696	60	1	56	3.67278	62	66	3.40655	71	snp	GT:AD:AO:DP:GQ:QA:QR:RO	0/0/0/0	54,0	0	54	16	0	2160	54	1/1	0,66	66	66	99	2626	0	0	1/1	0,52	52	52	99	1982	0	0	0/0	27,0	0	27	30	0	1050	27	0/0	25,0	0	25	24	0	1007	25	0/0	31,0	0	31	42	0	1232	31	0	0	0	0	0	unambiguous	0	0/0	FALSE	FALSE	FALSE	1	1
chr03	38067714	NA	G	A	3023.73	NA	0	0	4	0.285714	14	87	1X	226	226	1.2518	4.23331	6.52527	0	1	1	60	59.7266	6	1	9.78771	0.942529	0.978417	0	0	0	0	3433	5467	139	44	3.03526	5.65044	43	1	48	5.03202	39	81	11.2744	58	snp	GT:AD:AO:DP:GQ:QA:QR:RO	0/0/0/0	56,0	0	56	49	0	2209	56	1/1	0,57	57	57	99	2260	0	0	1/1	0,30	30	30	99	1173	0	0	0/0	26,0	0	26	58	0	1027	26	0/0	21,0	0	21	43	0	812	21	0/0	36,0	0	36	88	0	1419	36	0.273400000000002	0	0	0	0	unambiguous	0	0/0	FALSE	FALSE	FALSE	1	1
chr03	38067742	NA	G	A	2884.12	NA	0	0	4	0.285714	14	86	1X	224	224	1.27007	4.62628	5.68898	0	1	1.5	60	59.7737	6	1	10.7789	0.918605	0.963504	0	0	0	0	3279	5347	137	40	3.91929	4.92817	46	1	43	3.0103	43	82	14.5651	55	snp	GT:AD:AO:DP:GQ:QA:QR:RO	0/0/0/0	54,0	0	54	47	0	2095	54	1/1	0,59	59	60	99	2225	0	0	1/1	0,27	27	27	99	1054	0	0	0/0	27,0	0	27	61	0	1086	27	0/0	23,0	0	23	49	0	898	23	0/0	33,0	0	33	79	0	1268	33	0.226300000000002	0	0	0	0	unambiguous	0	0/0	FALSE	FALSE	FALSE	1	0.9833333333333333
chr03	38068018	NA	G	A	3114.03	NA	0	0	4	0.285714	14	94	1X	203	203	1.72477	4.48875	4.62396	0	1	1	60	60	6	1	0.212862	0.957447	0.944954	0	0	0	0	3588	4326	109	46	3.1027	3.1896	48	1	59	16.3163	35	61	6.37708	48	snp	GT:AD:AO:DP:GQ:QA:QR:RO	0/0/0/0	47,0	0	47	20	0	1859	47	1/1	0,54	54	54	99	2010	0	0	1/1	0,40	40	40	99	1578	0	0	0/0	23,0	0	23	31	0	912	23	0/0	14,0	0	14	4	0	561	14	0/0	25,0	0	25	37	0	994	25	0	0	0	0	0	unambiguous	0	0/0	FALSE	FALSE	FALSE	1	1
chr03	38068133	NA	A	T	2732.62	NA	0	0	4	0.285714	14	84	1X	203	203	1.44068	3.94093	4.48836	0	1	1	59.9643	59.6303	6	1	3.39254	0.892857	0.957983	0	0	0	0	3175	4662	119	32	13.3506	5.21827	52	1	37	5.59539	47	53	6.09416	66	snp	GT:AD:AO:DP:GQ:QA:QR:RO	0/0/0/0	52,0	0	52	38	0	2067	52	1/1	0,51	51	51	99	1971	0	0	1/1	1,33	33	34	99	1204	37	1	0/0	24,0	0	24	45	0	928	24	0/0	14,0	0	14	15	0	521	14	0/0	28,0	0	28	57	0	1109	28	0.334000000000003	0	0	0	0	unambiguous	0	0/0	FALSE	FALSE	FALSE	0.9705882352941176	1
chr03	38068308	NA	G	A	3706.88	NA	0	0	4	0.285714	14	107	1X	244	244	1.56204	11.96	7.591	0	1	1	60	58.781	6	1	4.07909	0.906542	0.978102	0	0	0	0	4242	5348	137	54	3.03059	11.395	53	1	47	6.44001	60	79	10.0002	58	snp	GT:AD:AO:DP:GQ:QA:QR:RO	0/0/0/0	47,0	0	47	18	0	1847	47	1/1	0,61	61	61	99	2442	0	0	1/1	0,46	46	46	99	1800	0	0	0/0	30,0	0	30	49	0	1178	30	0/0	25,0	0	25	34	0	961	25	0/0	35,0	0	35	64	0	1362	35	1.219	0	0	0	0	unambiguous	0	0/0	FALSE	FALSE	FALSE	1	1
chr03	38068356	NA	A	G	4107.16	NA	0	0	4	0.285714	14	121	1X	246	246	1.936	4.46393	6.91895	1	1	1	60	59.28	6	1	1.74766	0.900826	0.976	0	0	0	0	4720	4917	125	64	3.88966	3.16665	57	1	55	5.18177	66	69	5.94613	56	snp	GT:AD:AO:DP:GQ:QA:QR:RO	0/0/0/0	42,0	0	42	1	0	1635	42	1/1	0,75	75	75	99	2952	0	0	1/1	0,46	46	46	99	1768	0	0	0/0	25,0	0	25	44	0	1009	25	0/0	27,0	0	27	50	0	1054	27	0/0	31,0	0	31	62	0	1219	31	0.719999999999999	0	0	0	0	unambiguous	0	0/0	FALSE	FALSE	FALSE	1	1
chr03	38068483	NA	T	C	2575.6	NA	0	0	4	0.285714	14	78	1X	216	216	1.15328	3.45573	3.26206	0	1	1	60	59.6449	6	1	8.82416	0.961538	0.956522	0	0	0	0	2965	5357	138	37	3.45573	6.09442	41	1	38	3.12166	40	61	7.03854	77	snp	GT:AD:AO:DP:GQ:QA:QR:RO	0/0/0/0	41,0	0	41	38	0	1575	41	1/1	0,52	52	52	99	2054	0	0	1/1	1,26	26	27	81	911	41	1	0/0	33,0	0	33	86	0	1293	33	0/0	25,0	0	25	62	0	944	25	0/0	38,0	0	38	99	0	1504	38	0.3551	0	0	0	0	unambiguous	0	0/0	FALSE	FALSE	FALSE	0.9629629629629629	1
chr03	38068513	NA	G	A	2809.85	NA	0	0	4	0.285714	14	86	1X	213	213	1.38095	3.1113	3.84811	0	1	1	60	59.685	6	1	3.57859	0.976744	0.968504	0	0	0	0	3237	4951	127	41	3.41429	6.8574	45	1	41	3.41429	45	54	9.18275	73	snp	GT:AD:AO:DP:GQ:QA:QR:RO	0/0/0/0	33,0	0	33	16	0	1290	33	1/1	0,52	52	52	99	1964	0	0	1/1	1,34	34	35	99	1273	32	1	0/0	35,0	0	35	80	0	1327	35	0/0	26,0	0	26	53	0	1034	26	0/0	32,0	0	32	71	0	1268	32	0.314999999999998	0	0	0	0	unambiguous	0	0/0	FALSE	FALSE	FALSE	0.9714285714285714	1
chr03	38068909	NA	A	C	2610.32	NA	0	0	4	0.285714	14	78	1X	186	186	1.47664	7.01917	9.52472	0	1	1	60	59.8148	6	1	3.0742	0.884615	0.972222	0	0	0	0	3011	4248	108	40	3.12166	5.9056	38	1	35	4.79202	43	49	5.02092	59	snp	GT:AD:AO:DP:GQ:QA:QR:RO	0/0/0/0	32,0	0	32	14	0	1278	32	1/1	0,44	44	44	99	1694	0	0	1/1	1,34	34	35	99	1317	22	1	0/0	37,0	0	37	85	0	1446	37	0/0	16,0	0	16	22	0	639	16	0/0	22,0	0	22	40	0	863	22	0.185200000000002	0	0	0	0	unambiguous	0	0/0	FALSE	FALSE	FALSE	0.9714285714285714	1
chr03	38070056	NA	A	G	3602.99	NA	0	0	4	0.285714	14	106	1X	234	234	1.65625	3.09224	7.95168	1	1	1	59.934	60	6	1	1.64197	0.915094	1	0	0	0	0	4115	5028	127	50	3.74778	3.0274	56	1	54	3.09224	52	65	3.16418	62	snp	GT:AD:AO:DP:GQ:QA:QR:RO	0/0/0/0	30,0	0	30	1	0	1195	30	1/1	0,61	61	61	99	2366	0	0	1/1	0,45	45	45	99	1749	0	0	0/0	43,0	0	43	99	0	1705	43	0/0	31,0	0	31	75	0	1219	31	0/0	23,0	0	24	51	0	909	23	0.0660000000000025	0	0	0	0	unambiguous	0	0/0	FALSE	FALSE	FALSE	1	1
chr03	38070089	NA	G	C	3402.75	NA	0	0	4	0.285714	14	101	1X	228	228	1.59055	4.75178	3.07924	1	1	1	59.9307	60	6	1	0.34393	0.950495	1	0	0	0	0	3892	4970	126	57	6.64375	9.90386	44	1	52	3.2038	49	65	3.28604	61	snp	GT:AD:AO:DP:GQ:QA:QR:RO	0/0/0/0	31,0	0	31	2	0	1228	31	1/1	0,61	61	61	99	2373	0	0	1/1	0,40	40	40	99	1519	0	0	0/0	41,0	0	42	99	0	1642	41	0/0	27,0	0	27	68	0	1027	27	0/0	27,0	0	27	68	0	1073	27	0.0692999999999984	0	0	0	0	unambiguous	0	0/0	FALSE	FALSE	FALSE	1	1
chr03	38070423	NA	C	T	3027.23	NA	0	0	4	0.285714	14	89	1X	231	231	1.25352	3.0347	3.1489	0	1	1	59.8989	59.7376	6	1	8.80479	0.955056	0.957447	0	0	0	0	3436	5563	141	47	3.62026	5.61299	42	1	46	3.22989	43	77	5.61299	64	snp	GT:AD:AO:DP:GQ:QA:QR:RO	0/0/0/0	48,0	0	48	38	0	1900	48	1/1	0,50	50	50	99	1950	0	0	1/1	0,39	39	39	99	1486	0	0	0/0	38,0	0	39	93	0	1513	38	0/0	23,0	0	23	48	0	894	23	0/0	32,0	0	32	75	0	1256	32	0.161299999999997	0	0	0	0	unambiguous	0	0/0	FALSE	FALSE	FALSE	1	1
chr03	38070528	NA	G	C	3231.21	NA	0	0	4	0.285714	14	94	1X	240	240	1.28767	4.48875	3.54573	0	1	1	60	60	6	1	7.06515	0.87234	0.945205	0	0	0	0	3669	5756	146	45	3.37991	7.82918	49	1	50	3.84193	44	76	3.54573	70	snp	GT:AD:AO:DP:GQ:QA:QR:RO	0/0/0/0	44,0	0	44	31	0	1747	44	1/1	0,50	50	50	99	1894	0	0	1/1	0,44	44	44	99	1775	0	0	0/0	43,0	0	43	99	0	1687	43	0/0	22,0	0	22	42	0	840	22	0/0	37,0	0	37	87	0	1482	37	0	0	0	0	0	unambiguous	0	0/0	FALSE	FALSE	FALSE	1	1
chr03	38070943	NA	A	C	2911.04	NA	0	0	4	0.285714	14	83	1X	216	216	1.24812	3.03646	11.6472	0	1	1	60	59.5564	6	1	2.97177	0.891566	0.962406	0	0	0	0	3303	5233	133	40	3.24576	8.9043	43	1	44	3.66436	39	58	7.72876	75	snp	GT:AD:AO:DP:GQ:QA:QR:RO	0/0/0/0	26,0	0	26	13	0	1036	26	1/1	0,49	49	49	99	1965	0	0	1/1	0,34	34	34	99	1338	0	0	0/0	35,0	0	35	86	0	1391	35	0/0	21,0	0	21	44	0	816	21	0/0	51,0	0	51	99	0	1990	51	0.443600000000004	0	0	0	0	unambiguous	0	0/0	FALSE	FALSE	FALSE	1	1
chr03	38071205	NA	C	T	2700.44	NA	0	0	4	0.285714	14	80	1X	194	194	1.40351	3.11887	3.08649	0	1	1	59.7375	60	6	1	5.6669	0.9375	0.929825	0	0	0	0	3080	4415	114	43	3.98746	4.22937	37	1	38	3.44459	42	53	4.22937	61	snp	GT:AD:AO:DP:GQ:QA:QR:RO	0/0/0/0	40,0	0	40	25	0	1571	40	1/1	0,45	45	45	99	1749	0	0	1/1	0,35	35	35	99	1331	0	0	0/0	28,0	0	28	59	0	1030	28	0/0	23,0	0	23	44	0	893	23	0/0	23,0	0	23	44	0	921	23	0.262500000000003	0	0	0	0	unambiguous	0	0/0	FALSE	FALSE	FALSE	1	1
chr03	38072545	NA	C	T	3712.19	NA	0	0	4	0.285714	14	108	1X	249	249	1.53191	3.73412	3.76493	0	1	1	60	60	6	1	3.92613	0.87963	0.964539	0	0	0	0	4233	5621	141	56	3.332	3.1489	52	1	53	3.09072	55	64	5.61299	77	snp	GT:AD:AO:DP:GQ:QA:QR:RO	0/0/0/0	56,0	0	56	30	0	2245	56	1/1	0,67	67	67	99	2608	0	0	1/1	0,41	41	41	99	1625	0	0	0/0	40,0	0	40	80	0	1596	40	0/0	26,0	0	26	38	0	1045	26	0/0	19,0	0	19	17	0	735	19	0	0	0	0	0	unambiguous	0	0/0	FALSE	FALSE	FALSE	1	1
chr03	38072587	NA	C	T	3728.17	NA	0	0	4	0.285714	14	107	1X	246	246	1.53957	8.8753	4.27569	0	1	1	60	60	6	1	3.93855	0.897196	0.942446	0	0	0	0	4257	5436	139	56	3.51765	3.02592	51	1	55	3.19295	52	61	7.52509	78	snp	GT:AD:AO:DP:GQ:QA:QR:RO	0/0/0/0	52,0	0	52	25	0	2057	52	1/1	0,66	66	66	99	2628	0	0	1/1	0,41	41	41	99	1629	0	0	0/0	43,0	0	43	89	0	1645	43	0/0	25,0	0	25	35	0	995	25	0/0	19,0	0	19	17	0	739	19	0	0	0	0	0	unambiguous	0	0/0	FALSE	FALSE	FALSE	1	1
chr03	38073236	NA	G	A	3544.37	NA	0	0	4	0.285714	14	105	1X	253	253	1.41892	5.51266	14.5132	0	1	1	60	60	6	1	3.67057	0.885714	0.972973	0	0	0	0	4036	5738	148	56	4.02365	3.5385	49	1	54	3.19643	51	75	3.06899	73	snp	GT:AD:AO:DP:GQ:QA:QR:RO	0/0/0/0	40,0	0	40	16	0	1579	40	1/1	0,56	56	56	99	2193	0	0	1/1	0,49	49	49	99	1843	0	0	0/0	34,0	0	34	68	0	1281	34	0/0	30,0	0	30	56	0	1150	30	0/0	44,0	0	44	99	0	1728	44	0	0	0	0	0	unambiguous	0	0/0	FALSE	FALSE	FALSE	1	1
chr03	38073347	NA	G	A	2761.86	NA	0	0	4	0.285714	14	84	1X	215	215	1.28244	3.42391	4.35297	0	1	1	60	60.0763	6	1	7.14082	0.892857	0.977099	0	0	0	0	3142	5085	131	46	4.66476	7.8008	38	1	40	3.42391	44	67	3.15949	64	snp	GT:AD:AO:DP:GQ:QA:QR:RO	0/0/0/0	42,0	0	42	31	0	1687	42	1/1	0,43	43	43	99	1639	0	0	1/1	0,41	41	41	99	1503	0	0	0/0	33,0	0	33	78	0	1241	33	0/0	27,0	0	27	60	0	1029	27	0/0	29,0	0	29	66	0	1128	29	0.0763000000000034	0	0	0	0	unambiguous	0	0/0	FALSE	FALSE	FALSE	1	1
chr03	38073496	NA	C	A	3117.38	NA	0	0	4	0.285714	14	92	1X	220	220	1.4375	6.40913	3.0103	0	1	1	60	59.9062	6	1	3.60117	0.869565	0.9375	0	0	0	0	3559	5017	128	46	3.0103	3.28173	46	1	52	6.40913	40	66	3.28173	62	snp	GT:AD:AO:DP:GQ:QA:QR:RO	0/0/0/0	37,0	0	37	16	0	1445	37	1/1	0,52	52	52	99	2006	0	0	1/1	0,40	40	40	99	1553	0	0	0/0	32,0	0	32	66	0	1260	32	0/0	22,0	0	22	36	0	839	22	0/0	37,0	0	37	81	0	1473	37	0.0938000000000017	0	0	0	0	unambiguous	0	0/0	FALSE	FALSE	FALSE	1	1
chr03	38073658	NA	G	A	3270.63	NA	0	0	4	0.285714	14	95	1X	230	230	1.40741	3.58174	3.41242	0	1	1	60	60	6	1	4.53231	0.957895	0.948148	0	0	0	0	3725	5383	135	46	3.21602	5.72866	49	1	53	5.77607	42	73	4.95658	62	snp	GT:AD:AO:DP:GQ:QA:QR:RO	0/0/0/0	40,0	0	40	20	0	1592	40	1/1	0,55	55	55	99	2169	0	0	1/1	0,40	40	40	99	1556	0	0	0/0	31,0	0	31	63	0	1222	31	0/0	27,0	0	27	51	0	1095	27	0/0	37,0	0	37	81	0	1474	37	0	0	0	0	0	unambiguous	0	0/0	FALSE	FALSE	FALSE	1	1
chr03	38073672	NA	C	A	3354.7	NA	0	0	4	0.285714	14	97	1X	230	230	1.45865	4.10723	3.41847	0	1	1	60	60	6	1	4.16299	0.969072	0.947368	0	0	0	0	3827	5221	133	49	3.03269	3.81032	48	1	56	8.04722	41	70	3.81032	63	snp	GT:AD:AO:DP:GQ:QA:QR:RO	0/0/0/0	41,0	0	41	18	0	1620	41	1/1	0,56	56	56	99	2229	0	0	1/1	0,41	41	41	99	1598	0	0	0/0	35,0	0	35	72	0	1383	35	0/0	25,0	0	25	42	0	957	25	0/0	32,0	0	32	63	0	1261	32	0	0	0	0	0	unambiguous	0	0/0	FALSE	FALSE	FALSE	1	1
chr03	38074211	NA	C	G	3062.52	NA	0	0	4	0.285714	14	90	1X	247	247	1.16667	3.0103	3.02413	0	1	1	60	59.9172	6	1	7.8606	0.933333	0.993631	0	0	0	0	3517	6133	157	50	5.42305	6.12228	40	1	39	6.48466	51	68	9.10979	89	snp	GT:AD:AO:DP:GQ:QA:QR:RO	0/0/0/0	40,0	0	40	34	0	1555	40	1/1	0,58	58	58	99	2270	0	0	1/1	1,32	32	33	99	1247	41	1	0/0	38,0	0	38	99	0	1469	38	0/0	34,0	0	34	87	0	1327	34	0/0	44,0	0	44	99	0	1741	44	0.0827999999999989	0	0	0	0	unambiguous	0	0/0	FALSE	FALSE	FALSE	0.9696969696969697	1
chr03	38074381	NA	G	A	2958.13	NA	0	0	4	0.285714	14	88	1X	226	226	1.27536	5.47788	3.26206	0	1	1	60	59.8188	6	1	9.28722	0.886364	0.949275	0	0	0	0	3368	5383	138	49	5.47788	10.6262	39	1	50	6.56362	38	67	3.26206	71	snp	GT:AD:AO:DP:GQ:QA:QR:RO	0/0/0/0	50,0	0	50	40	0	1938	50	1/1	0,52	52	52	99	1952	0	0	1/1	0,36	36	36	99	1416	0	0	0/0	27,0	0	27	59	0	1054	27	0/0	24,0	0	24	50	0	927	24	0/0	37,0	0	37	89	0	1464	37	0.181199999999997	0	0	0	0	unambiguous	0	0/0	FALSE	FALSE	FALSE	1	1
chr03	38074962	NA	G	C	3104.28	NA	0	0	4	0.285714	14	90	1X	223	223	1.35338	7.73928	16.7412	0	1	1	60	59.5188	6	1	4.32724	0.933333	0.969925	0	0	0	0	3536	5269	133	41	4.55446	3.15724	49	1	47	3.39634	43	59	6.68384	74	snp	GT:AD:AO:DP:GQ:QA:QR:RO	0/0/0/0	39,0	0	39	22	0	1550	39	1/1	0,45	45	45	99	1782	0	0	1/1	0,45	45	45	99	1754	0	0	0/0	35,0	0	35	79	0	1356	35	0/0	15,0	0	15	19	0	607	15	0/0	44,0	0	44	99	0	1756	44	0.481200000000001	0	0	0	0	unambiguous	0	0/0	FALSE	FALSE	FALSE	1	1
chr03	38075000	NA	G	A	3165.91	NA	0	0	4	0.285714	14	94	1X	232	232	1.36232	3.1027	3.26206	0	1	1	60	59.1014	6	1	5.07154	0.893617	0.985507	0	0	0	0	3601	5529	138	46	3.1027	3.26206	48	1	44	3.84193	50	58	10.6262	80	snp	GT:AD:AO:DP:GQ:QA:QR:RO	0/0/0/0	40,0	0	40	22	0	1597	40	1/1	0,48	48	48	99	1860	0	0	1/1	0,46	46	46	99	1741	0	0	0/0	35,0	0	35	77	0	1369	35	0/0	18,0	0	18	26	0	730	18	0/0	45,0	0	45	99	0	1833	45	0.898600000000002	0	0	0	0	unambiguous	0	0/0	FALSE	FALSE	FALSE	1	1
chr03	38075412	NA	T	A	3220.86	NA	0	0	4	0.285714	14	95	1X	248	248	1.26316	3.21602	7.11197	0	1	1	60	60	6	1	11.4517	0.884211	0.973856	0	0	0	0	3706	6035	153	50	3.58174	3.02449	45	1	56	9.61615	39	74	3.36512	79	snp	GT:AD:AO:DP:GQ:QA:QR:RO	0/0/0/0	58,0	0	58	50	0	2295	58	1/1	0,58	58	58	99	2229	0	0	1/1	1,37	37	38	99	1477	41	1	0/0	36,0	0	36	86	0	1413	36	0/0	24,0	0	24	50	0	941	24	0/0	34,0	0	34	80	0	1345	34	0	0	0	0	0	unambiguous	0	0/0	FALSE	FALSE	FALSE	0.9736842105263158	1
chr03	38076527	NA	C	G	3295.45	NA	0	0	4	0.285714	14	95	1X	222	222	1.49606	13.0905	7.95168	0	1	1	60	60	6	1	3.68943	0.863158	0.984252	0	0	0	0	3770	4993	127	43	4.86177	5.8999	52	1	46	3.21602	49	63	3.0274	64	snp	GT:AD:AO:DP:GQ:QA:QR:RO	0/0/0/0	40,0	0	40	16	0	1570	40	1/1	0,53	53	53	99	2105	0	0	1/1	0,42	42	42	99	1665	0	0	0/0	36,0	0	36	75	0	1412	36	0/0	22,0	0	22	32	0	890	22	0/0	29,0	0	29	53	0	1121	29	0	0	0	0	0	unambiguous	0	0/0	FALSE	FALSE	FALSE	1	1
chr03	38076534	NA	C	T	3299.88	NA	0	0	4	0.285714	14	96	1X	220	220	1.54839	5.27225	10.015	0	1	1	59.8854	60	6	1	2.57484	0.875	0.975806	0	0	0	0	3770	4927	124	48	3.0103	4.13106	48	1	45	3.8246000000000002	51	58	4.13106	66	snp	GT:AD:AO:DP:GQ:QA:QR:RO	0/0/0/0	38,0	0	38	12	0	1515	38	1/1	0,52	52	52	99	2017	0	0	1/1	0,44	44	44	99	1753	0	0	0/0	37,0	0	37	75	0	1474	37	0/0	21,0	0	21	27	0	826	21	0/0	28,0	0	28	48	0	1112	28	0.114600000000003	0	0	0	0	unambiguous	0	0/0	FALSE	FALSE	FALSE	1	1
chr03	38076961	NA	A	G	3012.09	NA	0	0	4	0.285714	14	89	1X	209	209	1.51261	3.22989	3.29983	0	1	1	60	60	6	1	4.76077	0.932584	0.966667	0	0	0	0	3487	4751	120	42	3.62026	3.0103	47	1	40	4.98658	49	54	5.61607	66	snp	GT:AD:AO:DP:GQ:QA:QR:RO	0/0/0/0	42,0	0	42	21	0	1604	42	1/1	0,50	50	50	99	1936	0	0	1/1	1,39	39	40	99	1551	41	1	0/0	26,0	0	26	47	0	1054	26	0/0	20,0	0	20	28	0	820	20	0/0	31,0	0	31	62	0	1232	31	0	0	0	0	0	unambiguous	0	0/0	FALSE	FALSE	FALSE	0.975	1
chr03	38081952	NA	G	A	2941.65	NA	0	0	4	0.285714	14	87	1X	143	143	3.10714	12.0207	12.937	2	1	1	59.8046	59.5714	6	1	2.12175	0.91954	0.964286	0	0	0	0	3423	2215	56	39	5.03202	3.63072	48	1	41	3.63429	46	32	5.49198	24	snp	GT:AD:AO:DP:GQ:QA:QR:RO	0/0/0/0	28,0	0	28	10	0	1102	28	1/1	0,48	48	48	99	1889	0	0	1/1	0,39	39	39	99	1534	0	0	0/0	8,0	0	8	0	0	324	8	0/0	12,0	0	12	11	0	474	12	0/0	8,0	0	8	0	0	315	8	0.233200000000004	0	0	0	0	unambiguous	0	0/0	FALSE	FALSE	FALSE	1	1
chr03	38082194	NA	G	T	2942.09	NA	0	0	4	0.285714	14	87	1X	202	202	1.51304	7.22845	9.82684	0	1	1	60	60	6	1	1.9088	0.885057	0.973913	0	0	0	0	3382	4486	115	56	18.61	6.20142	31	1	41	3.63429	46	65	7.25883	50	snp	GT:AD:AO:DP:GQ:QA:QR:RO	0/0/0/0	32,0	0	32	9	0	1251	32	1/1	0,46	46	46	99	1771	0	0	1/1	0,41	41	41	99	1611	0	0	0/0	24,0	0	24	41	0	942	24	0/0	25,0	0	25	44	0	962	25	0/0	34,0	0	34	71	0	1331	34	0	0	0	0	0	unambiguous	0	0/0	FALSE	FALSE	FALSE	1	1
chr03	38083303	NA	C	A	3200.66	NA	0	0	4	0.285714	14	92	1X	241	241	1.2349	6.40913	4.19076	0	1	1	60	60	6	1	11.805	0.956522	0.959732	0	0	0	0	3640	5983	149	49	3.86001	3.72441	43	1	37	10.6577	55	79	4.19076	70	snp	GT:AD:AO:DP:GQ:QA:QR:RO	0/0/0/0	59,0	0	59	53	0	2378	59	1/1	0,63	63	63	99	2500	0	0	1/1	0,29	29	29	99	1140	0	0	0/0	28,0	0	28	63	0	1121	28	0/0	24,0	0	24	51	0	960	24	0/0	38,0	0	38	93	0	1524	38	0	0	0	0	0	unambiguous	0	0/0	FALSE	FALSE	FALSE	1	1
chr03	38083685	NA	C	A	2494.96	NA	0	0	4	0.285714	14	76	1X	180	180	1.49515	4.03889	4.34659	0	1	1	60	60	6	1	1.66064	0.894737	0.971154	0	0	0	0	2901	3942	104	33	5.8675	7.10269	43	1	40	3.46745	36	49	3.76196	55	snp	GT:AD:AO:DP:GQ:QA:QR:RO	0/0/0/0	27,0	0	27	8	0	1014	27	1/1	0,42	42	42	99	1614	0	0	1/1	1,34	34	35	99	1287	41	1	0/0	21,0	0	21	37	0	793	21	0/0	26,0	0	26	53	0	998	26	0/0	29,0	0	29	62	0	1096	29	0	0	0	0	0	unambiguous	0	0/0	FALSE	FALSE	FALSE	0.9714285714285714	1
chr03	38083744	NA	T	G	3292.61	NA	0	0	4	0.285714	14	95	1X	187	187	2.06522	3.03316	3.38795	1	1	1	60	60	6	1	4.02574	0.863158	0.98913	0	0	0	0	3786	3622	92	42	5.77607	5.3706	53	1	47	3.03316	48	41	5.3706	51	snp	GT:AD:AO:DP:GQ:QA:QR:RO	0/0/0/0	26,0	0	26	0	0	1035	26	1/1	0,65	65	65	99	2610	0	0	1/1	0,30	30	30	99	1176	0	0	0/0	21,0	0	21	35	0	830	21	0/0	22,0	0	22	38	0	863	22	0/0	23,0	0	23	41	0	894	23	0	0	0	0	0	unambiguous	0	0/0	FALSE	FALSE	FALSE	1	1
chr03	38083794	NA	C	T	2503.32	NA	0	0	4	0.285714	14	73	1X	138	138	2.24615	3.04005	3.04371	1	1	1	59.7808	59.8462	6	1	2.53668	0.849315	0.984615	0	0	0	0	2902	2553	65	42	6.60959	12.665	31	1	37	3.04005	36	24	12.665	41	snp	GT:AD:AO:DP:GQ:QA:QR:RO	0/0/0/0	24,0	0	24	0	0	959	24	1/1	0,50	50	50	99	1993	0	0	1/1	0,23	23	23	99	909	0	0	0/0	12,0	0	12	12	0	453	12	0/0	17,0	0	17	28	0	676	17	0/0	12,0	0	12	12	0	465	12	0.0654000000000039	0	0	0	0	unambiguous	0	0/0	FALSE	FALSE	FALSE	1	1
chr03	38084275	NA	C	T	2683.75	NA	0	0	4	0.285714	14	77	1X	207	207	1.18462	3.0385	4.68066	0	1	1	60	60	6	1	7.44673	0.883117	1	0	0	0	0	3047	4971	130	36	3.71532	3.27756	41	1	44	6.42261	33	63	3.27756	67	snp	GT:AD:AO:DP:GQ:QA:QR:RO	0/0/0/0	38,0	0	38	32	0	1467	38	1/1	0,44	44	44	99	1722	0	0	1/1	0,33	33	33	99	1325	0	0	0/0	38,0	0	38	99	0	1433	38	0/0	29,0	0	29	72	0	1117	29	0/0	25,0	0	25	60	0	954	25	0	0	0	0	0	unambiguous	0	0/0	FALSE	FALSE	FALSE	1	1
chr03	38086020	NA	G	C	3461.39	NA	0	0	4	0.285714	14	103	1X	235	235	1.58779	9.10307	5.37918	0	1	1	60	60	6	1	3.29509	0.893204	0.977273	0	0	0	0	4006	5030	132	65	18.3793	4.06314	38	1	45	6.5732	58	60	5.37918	72	snp	GT:AD:AO:DP:GQ:QA:QR:RO	0/0/0/0	51,0	0	51	24	0	1946	51	1/1	0,58	58	58	99	2221	0	0	1/1	1,45	45	46	99	1785	22	1	0/0	32,0	0	32	57	0	1212	32	0/0	30,0	0	30	51	0	1175	30	0/0	18,0	0	18	14	0	675	18	0	0	0	0	0	unambiguous	0	0/0	FALSE	FALSE	FALSE	0.9782608695652174	1
chr03	38086470	NA	T	C	3249.72	NA	0	0	4	0.285714	14	95	1X	197	197	1.86275	3.58174	3.09546	0	1	1	59.7579	59.8824	6	1	1.3431	0.852632	0.941176	0	0	0	0	3741	3979	102	51	4.13032	13.3141	44	1	48	3.03316	47	46	5.13919	56	snp	GT:AD:AO:DP:GQ:QA:QR:RO	0/0/0/0	41,0	0	41	7	0	1601	41	1/1	0,59	59	59	99	2364	0	0	1/1	0,36	36	36	99	1377	0	0	0/0	22,0	0	22	22	0	862	22	0/0	19,0	0	19	13	0	732	19	0/0	20,0	0	20	16	0	784	20	0.124499999999998	0	0	0	0	unambiguous	0	0/0	FALSE	FALSE	FALSE	1	1
chr03	38088272	NA	G	A	3162.68	NA	0	0	4	0.285714	14	92	1X	207	207	1.6	10.6577	5.29507	1	1	1	58.8913	59.9043	6	1	0.0699682	0.913043	0.965217	0	0	0	0	3646	4528	115	35	14.4341	16.7755	57	1	52	6.40913	40	61	3.93554	54	snp	GT:AD:AO:DP:GQ:QA:QR:RO	0/0/0/0	29,0	0	29	3	0	1150	29	1/1	0,58	58	58	99	2305	0	0	1/1	0,34	34	34	99	1341	0	0	0/0	32,0	0	32	85	0	1254	32	0/0	26,0	0	26	67	0	1011	26	0/0	28,0	0	28	73	0	1113	28	1.013	0	0	0	0	unambiguous	0	0/0	FALSE	FALSE	FALSE	1	1
chr03	38088379	NA	G	T	3507.69	NA	0	0	4	0.285714	14	99	1X	229	229	1.52308	3.55865	3.0103	1	1	1	59.8384	60	6	1	2.35302	0.888889	0.992308	0	0	0	0	3989	5153	130	46	4.08507	5.41562	53	1	47	3.55865	52	64	3.07711	66	snp	GT:AD:AO:DP:GQ:QA:QR:RO	0/0/0/0	21,0	0	21	0	0	849	21	1/1	0,52	52	52	99	2103	0	0	1/1	0,47	47	47	99	1886	0	0	0/0	36,0	0	36	97	0	1414	36	0/0	33,0	0	33	88	0	1303	33	0/0	40,0	0	40	99	0	1587	40	0.1616	0	0	0	0	unambiguous	0	0/0	FALSE	FALSE	FALSE	1	1
chr03	38088394	NA	G	A	3349.85	NA	0	0	4	0.285714	14	99	1X	232	232	1.48872	4.78696	3.02663	1	1	1	59.8384	60	6	1	0.0231658	0.878788	0.992481	0	0	0	0	3851	5161	133	36	19.0002	4.33278	63	1	37	16.7191	62	69	3.41847	64	snp	GT:AD:AO:DP:GQ:QA:QR:RO	0/0/0/0	28,0	0	28	3	0	1082	28	1/1	0,54	54	54	99	2085	0	0	1/1	0,45	45	45	99	1766	0	0	0/0	36,0	0	36	99	0	1396	36	0/0	29,0	0	29	80	0	1153	29	0/0	40,0	0	40	99	0	1530	40	0.1616	0	0	0	0	unambiguous	0	0/0	FALSE	FALSE	FALSE	1	1
chr03	38088725	NA	C	T	2466.17	NA	0	0	4	0.285714	14	72	1X	187	187	1.25217	3.13094	5.29507	0	1	1	60	59.9826	6	1	4.10522	0.930556	0.973913	0	0	0	0	2807	4294	115	41	6.02623	7.25883	31	1	34	3.49285	38	53	4.53977	62	snp	GT:AD:AO:DP:GQ:QA:QR:RO	0/0/0/0	28,0	0	28	18	0	1039	28	1/1	0,44	44	44	99	1730	0	0	1/1	0,28	28	28	99	1077	0	0	0/0	32,0	0	32	79	0	1179	32	0/0	23,0	0	23	52	0	866	23	0/0	32,0	0	32	79	0	1210	32	0.0174000000000021	0	0	0	0	unambiguous	0	0/0	FALSE	FALSE	FALSE	1	1
chr03	38088770	NA	T	G	1964.64	NA	0	0	4	0.285714	14	62	1X	166	166	1.19231	4.27115	17.1249	0	1	1	59.8387	59.9808	6	1	4.31464	0.935484	0.961538	0	0	0	0	2241	3687	104	34	4.27115	3.09382	28	1	30	3.15039	32	50	3.34437	54	snp	GT:AD:AO:DP:GQ:QA:QR:RO	0/0/0/0	25,0	0	25	19	0	939	25	1/1	0,41	41	41	99	1471	0	0	1/1	0,21	21	21	98	770	0	0	0/0	34,0	0	34	90	0	1232	34	0/0	22,0	0	22	54	0	758	22	0/0	23,0	0	23	57	0	758	23	0.142099999999999	0	0	0	0	unambiguous	0	0/0	FALSE	FALSE	FALSE	1	1
chr03	38089015	NA	T	C	2249.64	NA	0	0	4	0.285714	14	66	1X	172	172	1.24528	3.0103	5.05886	0	1	1	60	60	6	1	5.64657	0.909091	0.971698	0	0	0	0	2560	4120	106	32	3.1419	3.74778	34	1	35	3.53672	31	52	3.09224	54	snp	GT:AD:AO:DP:GQ:QA:QR:RO	0/0/0/0	32,0	0	32	25	0	1276	32	1/1	0,42	42	42	99	1632	0	0	1/1	0,24	24	24	99	928	0	0	0/0	32,0	0	32	81	0	1241	32	0/0	23,0	0	23	54	0	872	23	0/0	19,0	0	19	42	0	731	19	0	0	0	0	0	unambiguous	0	0/0	FALSE	FALSE	FALSE	1	1
chr03	38089139	NA	A	T	2425.2	NA	0	0	4	0.285714	14	71	1X	195	195	1.14516	3.04088	8.68415	0	1	1	60.0986	60	6	1	6.71502	0.915493	0.951613	0	0	0	0	2754	4869	124	40	5.48761	3.0103	31	1	33	3.7749	38	61	3.08035	63	snp	GT:AD:AO:DP:GQ:QA:QR:RO	0/0/0/0	33,0	0	33	29	0	1263	33	1/1	0,39	39	39	99	1472	0	0	1/1	0,32	32	32	99	1282	0	0	0/0	29,0	0	29	75	0	1149	29	0/0	32,0	0	32	84	0	1267	32	0/0	30,0	0	30	78	0	1190	30	0.0985999999999976	0	0	0	0	unambiguous	0	0/0	FALSE	FALSE	FALSE	1	1
chr03	38089157	NA	A	C	2134.8	NA	0	0	4	0.285714	14	63	1X	195	195	0.954545	10.7656	3.0761	0	1	1	60.1111	60	6	1	9.05537	0.920635	0.954545	0	0	0	0	2426	5216	132	33	3.32051	9.59052	30	1	29	3.872	34	67	3.0761	65	snp	GT:AD:AO:DP:GQ:QA:QR:RO	0/0/0/0	32,0	0	32	39	0	1292	32	1/1	0,35	35	35	99	1383	0	0	1/1	0,28	28	28	99	1043	0	0	0/0	33,0	0	33	99	0	1270	33	0/0	36,0	0	36	99	0	1422	36	0/0	31,0	0	31	93	0	1232	31	0.1111	0	0	0	0	unambiguous	0	0/0	FALSE	FALSE	FALSE	1	1
chr03	38089412	NA	G	A	2909.17	NA	0	0	4	0.285714	14	85	1X	194	194	1.55963	6.10145	7.4927	0	1	1	60	60	6	1	0.572192	0.847059	0.963303	0	0	0	0	3341	4217	109	39	4.26209	3.50834	46	1	32	14.2764	53	55	3.03022	54	snp	GT:AD:AO:DP:GQ:QA:QR:RO	0/0/0/0	28,0	0	28	4	0	1127	28	1/1	0,53	53	53	99	2106	0	0	1/1	0,32	32	32	99	1235	0	0	0/0	27,0	0	27	51	0	1057	27	0/0	29,0	0	29	57	0	1092	29	0/0	25,0	0	25	45	0	941	25	0	0	0	0	0	unambiguous	0	0/0	FALSE	FALSE	FALSE	1	1
chr03	38089417	NA	G	T	2844.1	NA	0	0	4	0.285714	14	82	1X	193	193	1.47748	3.96363	13.359	0	1	1	60	60	6	1	1.45234	0.829268	0.963964	0	0	0	0	3253	4302	111	43	3.434	3.18637	39	1	33	9.78953	49	54	3.18637	57	snp	GT:AD:AO:DP:GQ:QA:QR:RO	0/0/0/0	28,0	0	28	7	0	1108	28	1/1	0,48	48	48	99	1907	0	0	1/1	0,34	34	34	99	1346	0	0	0/0	27,0	0	27	54	0	1048	27	0/0	29,0	0	29	60	0	1115	29	0/0	27,0	0	27	54	0	1031	27	0	0	0	0	0	unambiguous	0	0/0	FALSE	FALSE	FALSE	1	1
chr03	38090749	NA	A	G	3085.58	NA	0	0	4	0.285714	14	94	1X	211	211	1.60684	7.53805	4.51363	0	1	1	60	60	6	1	0.557512	0.851064	0.965812	0	0	0	0	3546	4548	117	52	5.32038	3.02886	42	1	56	10.4949	38	70	12.8283	47	snp	GT:AD:AO:DP:GQ:QA:QR:RO	0/0/0/0	32,0	0	32	4	0	1263	32	1/1	0,51	51	51	99	1933	0	0	1/1	0,43	43	43	99	1613	0	0	0/0	34,0	0	34	67	0	1323	34	0/0	18,0	0	18	19	0	671	18	0/0	33,0	0	33	64	0	1291	33	0	0	0	0	0	unambiguous	0	0/0	FALSE	FALSE	FALSE	1	1
chr03	38090889	NA	T	A	3472.27	NA	0	0	4	0.285714	14	101	1X	242	242	1.43262	3.0318	3.0257	0	1	1	60	60	6	1	4.68866	0.920792	0.971631	0	0	0	0	3955	5536	141	57	6.64375	3.0257	44	1	51	3.0318	50	79	7.46105	62	snp	GT:AD:AO:DP:GQ:QA:QR:RO	0/0/0/0	43,0	0	43	20	0	1705	43	1/1	0,62	62	62	99	2434	0	0	1/1	0,39	39	39	99	1521	0	0	0/0	43,0	0	43	96	0	1664	43	0/0	29,0	0	29	54	0	1127	29	0/0	26,0	0	26	45	0	1040	26	0	0	0	0	0	unambiguous	0	0/0	FALSE	FALSE	FALSE	1	1
chr03	38091853	NA	G	C	3173.33	NA	0	0	4	0.285714	14	94	1X	229	229	1.44361	6.33681	3.15506	0	1	1	60	60	6	1	3.96937	0.925532	1	0	0	0	0	3710	5379	135	50	3.84193	4.31318	44	1	43	4.48875	51	71	3.79846	64	snp	GT:AD:AO:DP:GQ:QA:QR:RO	0/0/0/0	38,0	0	38	17	0	1525	38	1/1	1,49	49	50	99	1954	41	1	1/1	1,45	45	46	99	1756	41	1	0/0	46,0	0	46	99	0	1833	46	0/0	27,0	0	27	51	0	1068	27	0/0	22,0	0	22	36	0	871	22	0	0	0	0	0	unambiguous	0	0/0	FALSE	FALSE	FALSE	0.9782608695652174	0.98
chr03	38096438	NA	C	T	2451.15	NA	0	0	4	0.285714	14	73	1X	188	188	1.26957	8.03741	5.29507	0	1	1	59.8219	59.9478	6	1	5.53104	0.917808	0.982609	0	0	0	0	2796	4409	115	33	4.46786	3.48236	40	1	37	3.04005	36	50	7.25883	65	snp	GT:AD:AO:DP:GQ:QA:QR:RO	0/0/0/0	40,0	0	40	32	0	1574	40	1/1	0,47	47	47	99	1793	0	0	1/1	0,26	26	26	99	1003	0	0	0/0	30,0	0	30	72	0	1130	30	0/0	31,0	0	31	75	0	1190	31	0/0	14,0	0	14	24	0	515	14	0.125900000000001	0	0	0	0	unambiguous	0	0/0	FALSE	FALSE	FALSE	1	1
chr03	38096898	NA	A	G	3276.15	NA	0	0	4	0.285714	14	95	1X	217	217	1.55738	3.21602	4.14943	0	1	1	59.6316	59.9016	6	1	4.02567	0.947368	0.959016	0	0	0	0	3744	4693	122	48	3.03316	7.56683	47	1	46	3.21602	49	54	6.49889	68	snp	GT:AD:AO:DP:GQ:QA:QR:RO	0/0/0/0	43,0	0	43	18	0	1662	43	1/1	0,54	54	54	99	2169	0	0	1/1	0,41	41	41	99	1575	0	0	0/0	33,0	0	33	63	0	1289	33	0/0	24,0	0	24	36	0	893	24	0/0	22,0	0	22	30	0	849	22	0.270000000000003	0	0	0	0	unambiguous	0	0/0	FALSE	FALSE	FALSE	1	1
chr03	38099692	NA	G	A	3027.35	NA	0	0	4	0.285714	14	89	1X	216	216	1.42857	5.96253	4.39525	0	1	1	59.7303	59.5591	6	1	6.9367	0.921348	0.968504	0	0	0	0	3512	5021	127	44	3.0347	9.18275	45	1	32	18.2594	57	60	3.84811	67	snp	GT:AD:AO:DP:GQ:QA:QR:RO	0/0/0/0	47,0	0	47	30	0	1898	47	1/1	0,58	58	58	99	2299	0	0	1/1	1,31	31	32	99	1213	37	1	0/0	36,0	0	36	80	0	1418	36	0/0	20,0	0	20	32	0	763	20	0/0	23,0	0	23	41	0	905	23	0.171199999999999	0	0	0	0	unambiguous	0	0/0	FALSE	FALSE	FALSE	0.96875	1
chr03	38108038	NA	G	A	3126.99	NA	0	0	4	0.285714	14	90	1X	196	196	1.69811	3.87889	8.25461	0	1	1	59.9222	59.9623	6	1	2.8688	0.811111	0.981132	0	0	0	0	3585	4173	106	46	3.10681	8.25461	44	1	42	3.87889	48	66	16.8586	40	snp	GT:AD:AO:DP:GQ:QA:QR:RO	0/0/0/0	41,0	0	41	13	0	1588	41	1/1	0,49	49	49	99	1961	0	0	1/1	0,41	41	41	99	1624	0	0	0/0	27,0	0	27	43	0	1073	27	0/0	17,0	0	17	13	0	681	17	0/0	21,0	0	21	25	0	831	21	0.0401000000000025	0	0	0	0	unambiguous	0	0/0	FALSE	FALSE	FALSE	1	1
chr03	38108077	NA	C	A	2787.65	NA	0	0	4	0.285714	14	81	1X	191	191	1.47273	3.68051	3.08926	0	1	1	59.4815	59.9636	6	1	3.91224	0.876543	0.972727	0	0	0	0	3186	4369	110	36	5.18177	3.72096	45	1	39	3.25157	42	60	4.98437	50	snp	GT:AD:AO:DP:GQ:QA:QR:RO	0/0/0/0	46,0	0	46	29	0	1811	46	1/1	0,47	47	47	99	1858	0	0	1/1	0,34	34	34	99	1328	0	0	0/0	28,0	0	28	56	0	1128	28	0/0	15,0	0	15	17	0	598	15	0/0	21,0	0	21	35	0	832	21	0.482100000000003	0	0	0	0	unambiguous	0	0/0	FALSE	FALSE	FALSE	1	1
chr03	38108773	NA	G	A	2791.92	NA	0	0	4	0.285714	14	80	1X	214	214	1.19403	8.33041	6.18648	0	1	1	59.9875	60	6	1	10.3632	0.9125	0.977612	0	0	0	0	3174	5347	134	38	3.44459	4.6308	42	1	45	5.72464	35	78	10.8535	56	snp	GT:AD:AO:DP:GQ:QA:QR:RO	0/0/0/0	49,0	0	49	45	0	1948	49	1/1	0,45	45	45	99	1799	0	0	1/1	0,35	35	35	99	1375	0	0	0/0	27,0	0	27	65	0	1064	27	0/0	35,0	0	35	89	0	1404	35	0/0	23,0	0	23	53	0	931	23	0.0125000000000028	0	0	0	0	unambiguous	0	0/0	FALSE	FALSE	FALSE	1	1
chr03	38108791	NA	G	T	2971.64	NA	0	0	4	0.285714	14	85	1X	220	220	1.25926	3.24022	13.0634	0	1	1	59.9294	60	6	1	8.77752	0.905882	0.985185	0	0	0	0	3385	5359	135	40	3.64897	3.02638	45	1	53	14.2764	32	78	10.1038	57	snp	GT:AD:AO:DP:GQ:QA:QR:RO	0/0/0/0	47,0	0	47	38	0	1885	47	1/1	0,48	48	48	99	1914	0	0	1/1	0,37	37	37	99	1471	0	0	0/0	29,0	0	29	67	0	1138	29	0/0	32,0	0	32	76	0	1277	32	0/0	27,0	0	27	61	0	1059	27	0.0705999999999989	0	0	0	0	unambiguous	0	0/0	FALSE	FALSE	FALSE	1	1
chr03	38108901	NA	C	T	2968.37	NA	0	0	4	0.285714	14	86	1X	234	234	1.18367	7.95924	6.76636	0	1	1	60.5349	60.0676	6	1	10.6818	0.918605	0.97973	0	0	0	0	3417	5873	148	50	7.95924	4.47751	36	1	42	3.1113	44	67	5.88603	81	snp	GT:AD:AO:DP:GQ:QA:QR:RO	0/0/0/0	50,0	0	50	46	0	2003	50	1/1	0,51	51	51	99	2033	0	0	1/1	1,35	35	36	99	1384	41	1	0/0	30,0	0	30	74	0	1153	30	0/0	32,0	0	32	80	0	1265	32	0/0	35,0	0	35	89	0	1411	35	0.467300000000002	0	0	0	0	unambiguous	0	0/0	FALSE	FALSE	FALSE	0.9722222222222222	1
chr03	38109280	NA	G	T	2386.07	NA	0	0	4	0.285714	14	73	1X	180	180	1.36449	3.27802	10.3365	0	1	1	60	60.0935	6	1	3.61456	0.945205	0.934579	0	0	0	0	2725	4178	107	36	3.04005	3.03059	37	1	32	5.41974	41	52	3.19295	55	snp	GT:AD:AO:DP:GQ:QA:QR:RO	0/0/0/0	30,0	0	30	16	0	1168	30	1/1	0,43	43	43	99	1584	0	0	1/1	0,30	30	30	99	1141	0	0	0/0	31,0	0	31	72	0	1246	31	0/0	24,0	0	24	51	0	942	24	0/0	22,0	0	22	45	0	822	22	0.0934999999999988	0	0	0	0	unambiguous	0	0/0	FALSE	FALSE	FALSE	1	1
chr03	38109338	NA	C	A	2903.21	NA	0	0	4	0.285714	14	84	1X	190	190	1.58491	4.66476	8.25461	0	1	1	60	60	6	1	0.766936	0.904762	0.95283	0	0	0	0	3325	4084	106	36	6.73282	5.05886	48	1	40	3.42391	44	47	5.96022	59	snp	GT:AD:AO:DP:GQ:QA:QR:RO	0/0/0/0	29,0	0	29	5	0	1126	29	1/1	0,51	51	51	99	2037	0	0	1/1	0,33	33	33	99	1288	0	0	0/0	31,0	0	31	62	0	1214	31	0/0	27,0	0	27	50	0	1068	27	0/0	19,0	0	19	26	0	676	19	0	0	0	0	0	unambiguous	0	0/0	FALSE	FALSE	FALSE	1	1
chr03	38109448	NA	G	A	3704.01	NA	0	0	4	0.285714	14	105	1X	240	240	1.55556	5.51266	5.72866	0	1	1	59.8667	60	6	1	1.43783	0.92381	0.977778	0	0	0	0	4232	5405	135	60	7.66346	11.5193	45	1	50	3.52732	55	69	3.15506	66	snp	GT:AD:AO:DP:GQ:QA:QR:RO	0/0/0/0	37,0	0	37	7	0	1497	37	1/1	0,63	63	63	99	2549	0	0	1/1	0,42	42	42	99	1683	0	0	0/0	33,0	0	33	60	0	1349	33	0/0	36,0	0	36	69	0	1419	36	0/0	29,0	0	29	48	0	1140	29	0.133299999999998	0	0	0	0	unambiguous	0	0/0	FALSE	FALSE	FALSE	1	1
chr03	38109588	NA	C	T	2660.05	NA	0	0	4	0.285714	14	77	1X	202	202	1.232	3.71532	3.16665	0	1	1	60	60	6	1	4.90615	0.87013	0.96	0	0	0	0	3022	4988	125	37	3.26411	3.44459	40	1	35	4.39215	42	53	9.28151	72	snp	GT:AD:AO:DP:GQ:QA:QR:RO	0/0/0/0	31,0	0	31	21	0	1241	31	1/1	0,44	44	44	99	1743	0	0	1/1	0,33	33	33	99	1279	0	0	0/0	35,0	0	35	88	0	1391	35	0/0	34,0	0	34	85	0	1360	34	0/0	25,0	0	25	58	0	996	25	0	0	0	0	0	unambiguous	0	0/0	FALSE	FALSE	FALSE	1	1
chr03	38109859	NA	G	C	2679.69	NA	0	0	4	0.285714	14	79	1X	192	192	1.39823	3.25768	13.1759	0	1	1	60	60	6	1	3.77091	0.911392	0.946903	0	0	0	0	3055	4337	113	41	3.25768	17.0192	38	1	38	3.25768	41	48	8.56389	65	snp	GT:AD:AO:DP:GQ:QA:QR:RO	0/0/0/0	33,0	0	33	16	0	1278	33	1/1	0,40	40	40	99	1539	0	0	1/1	0,39	39	39	99	1516	0	0	0/0	24,0	0	24	47	0	874	24	0/0	31,0	0	31	69	0	1199	31	0/0	25,0	0	25	51	0	986	25	0	0	0	0	0	unambiguous	0	0/0	FALSE	FALSE	FALSE	1	1
chr03	38109972	NA	T	C	3782.81	NA	0	0	4	0.285714	14	109	1X	248	248	1.56835	3.1896	4.90057	0	1	1	60	60	6	1	2.40511	0.93578	0.956835	0	0	0	0	4337	5563	139	48	6.37708	3.1509	61	1	69	19.7645	40	79	8.64988	60	snp	GT:AD:AO:DP:GQ:QA:QR:RO	0/0/0/0	42,0	0	42	11	0	1678	42	1/1	0,55	55	55	99	2210	0	0	1/1	0,54	54	54	99	2127	0	0	0/0	33,0	0	33	58	0	1297	33	0/0	43,0	0	43	88	0	1731	43	0/0	21,0	0	21	22	0	857	21	0	0	0	0	0	unambiguous	0	0/0	FALSE	FALSE	FALSE	1	1
chr03	38110036	NA	C	T	4112.78	NA	0	0	4	0.285714	14	122	1X	258	258	1.79412	13.2625	4.60697	0	1	1	60	60	6	1	0.0512088	0.92623	0.992647	0	0	0	0	4728	5364	136	68	6.49889	5.30951	54	1	63	3.29508	59	77	8.18351	59	snp	GT:AD:AO:DP:GQ:QA:QR:RO	0/0/0/0	45,0	0	45	4	0	1779	45	1/1	0,62	62	62	99	2447	0	0	1/1	0,60	60	60	99	2281	0	0	0/0	35,0	0	35	53	0	1341	35	0/0	35,0	0	35	53	0	1383	35	0/0	21,0	0	21	11	0	861	21	0	0	0	0	0	unambiguous	0	0/0	FALSE	FALSE	FALSE	1	1
chr03	38110206	NA	C	T	3005.52	NA	0	0	4	0.285714	14	88	1X	232	232	1.22222	11.0053	7.89611	0	1	1	60.1136	60.0694	6	1	5.89184	0.886364	0.972222	0	0	0	0	3416	5621	144	44	3.0103	5.18177	44	1	43	3.109	45	71	3.07062	73	snp	GT:AD:AO:DP:GQ:QA:QR:RO	0/0/0/0	36,0	0	36	26	0	1430	36	1/1	0,54	54	54	99	2065	0	0	1/1	0,34	34	34	99	1351	0	0	0/0	36,0	0	36	89	0	1410	36	0/0	42,0	0	42	99	0	1611	42	0/0	30,0	0	30	71	0	1170	30	0.0441999999999965	0	0	0	0	unambiguous	0	0/0	FALSE	FALSE	FALSE	1	1
chr03	38110213	NA	G	C	3221.52	NA	0	0	4	0.285714	14	92	1X	239	239	1.2517	3.86001	5.50675	0	1	1	60.2174	60.068	6	1	6.46607	0.891304	0.959184	0	0	0	0	3654	5799	147	50	4.52089	3.02507	42	1	45	3.10471	47	68	4.7977	79	snp	GT:AD:AO:DP:GQ:QA:QR:RO	0/0/0/0	40,0	0	40	28	0	1573	40	1/1	0,54	54	54	99	2134	0	0	1/1	0,38	38	38	99	1520	0	0	0/0	36,0	0	36	86	0	1415	36	0/0	41,0	0	41	99	0	1616	41	0/0	30,0	0	30	68	0	1195	30	0.1494	0	0	0	0	unambiguous	0	0/0	FALSE	FALSE	FALSE	1	1
chr03	38110342	NA	G	C	3929.35	NA	0	0	4	0.285714	14	116	1X	230	230	2.0708	3.08518	4.56684	1	1	1.5	60	60	6	1	3.91004	0.905172	1	0	0	0	0	4522	4421	113	55	3.68421	17.0192	61	1	52	5.70592	64	52	4.56684	61	snp	GT:AD:AO:DP:GQ:QA:QR:RO	0/0/0/0	35,0	0	35	0	0	1391	35	1/1	0,78	78	78	99	3071	0	0	1/1	0,38	38	39	99	1451	0	0	0/0	30,0	0	30	56	0	1158	30	0/0	27,0	0	27	47	0	1037	27	0/0	21,0	0	21	29	0	835	21	0	0	0	0	0	unambiguous	0	0/0	FALSE	FALSE	FALSE	0.9743589743589743	1
chr03	38111017	NA	T	A	2757.79	NA	0	0	4	0.285714	14	80	1X	188	188	1.48148	3.44459	3.73412	0	1	1	59.825	60	6	1	3.30864	0.95	0.981481	0	0	0	0	3151	4298	108	43	3.98746	3.332	37	1	43	3.98746	37	51	3.73412	57	snp	GT:AD:AO:DP:GQ:QA:QR:RO	0/0/0/0	34,0	0	34	15	0	1390	34	1/1	0,48	48	48	99	1878	0	0	1/1	0,32	32	32	99	1273	0	0	0/0	25,0	0	25	47	0	994	25	0/0	27,0	0	27	53	0	1046	27	0/0	22,0	0	22	38	0	868	22	0.174999999999997	0	0	0	0	unambiguous	0	0/0	FALSE	FALSE	FALSE	1	1
chr03	38111064	NA	C	T	2878.64	NA	0	0	4	0.285714	14	83	1X	183	183	1.66	3.24576	5.18177	0	1	1	59.2771	59.67	6	1	0.645598	0.963855	0.96	0	0	0	0	3302	3955	100	36	6.17594	6.13722	47	1	40	3.24576	43	47	3.79203	53	snp	GT:AD:AO:DP:GQ:QA:QR:RO	0/0/0/0	30,0	0	30	5	0	1180	30	1/1	0,49	49	49	99	1958	0	0	1/1	0,34	34	34	99	1344	0	0	0/0	31,0	0	31	60	0	1242	31	0/0	20,0	0	20	27	0	779	20	0/0	19,0	0	19	24	0	754	19	0.392900000000004	0	0	0	0	unambiguous	0	0/0	FALSE	FALSE	FALSE	1	1
chr03	38111239	NA	T	C	2838.2	NA	0	0	4	0.285714	14	83	1X	195	195	1.48214	3.24576	5.80219	0	1	1	59.2892	59.6161	6	1	4.49906	0.927711	0.973214	0	0	0	0	3258	4368	112	33	10.5712	3.0103	50	1	47	6.17594	36	58	3.32051	54	snp	GT:AD:AO:DP:GQ:QA:QR:RO	0/0/0/0	39,0	0	39	20	0	1528	39	1/1	0,42	42	42	99	1643	0	0	1/1	0,41	41	41	99	1615	0	0	0/0	31,0	0	31	64	0	1188	31	0/0	22,0	0	22	37	0	849	22	0/0	20,0	0	20	31	0	803	20	0.326900000000002	0	0	0	0	unambiguous	0	0/0	FALSE	FALSE	FALSE	1	1
chr03	38111411	NA	C	T	1436.91	NA	0	0	4	0.285714	14	43	1X	151	151	0.796296	7.10075	3.73412	0	1	1	54.2558	58.5648	6	1	11.8526	0.906977	0.953704	0	0	0	0	1658	4120	108	25	5.48477	4.2971	18	1	17	7.10075	26	53	3.09072	55	snp	GT:AD:AO:DP:GQ:QA:QR:RO	0/0/0/0	35,0	0	35	51	0	1368	35	1/1	0,26	26	26	87	1010	0	0	1/1	0,17	17	17	60	648	0	0	0/0	27,0	0	27	89	0	1001	27	0/0	19,0	0	19	65	0	736	19	0/0	27,0	0	27	89	0	1015	27	4.309	0	0	0	0	unambiguous	0	0/0	FALSE	FALSE	FALSE	1	1
chr03	38112422	NA	C	A	2251.29	NA	0	0	4	0.285714	14	67	1X	188	188	1.13333	6.93191	6.04318	0	1	1	54.806	58.3719	6	1	10.6383	0.895522	0.958678	0	0	0	0	2630	4744	121	36	3.82055	3.17181	31	1	32	3.30199	35	54	6.04318	67	snp	GT:AD:AO:DP:GQ:QA:QR:RO	0/0/0/0	45,0	0	45	46	0	1775	45	1/1	0,41	41	41	99	1590	0	0	1/1	1,26	26	27	74	1040	41	1	0/0	27,0	0	27	71	0	1054	27	0/0	20,0	0	20	50	0	774	20	0/0	28,0	0	28	74	0	1100	28	3.5659	0	0	0	0	unambiguous	0	0/0	FALSE	FALSE	FALSE	0.9629629629629629	1
chr03	38112858	NA	C	A	3509.39	NA	0	0	4	0.285714	14	102	1X	223	223	1.68595	3.09546	3.45895	0	1	1	59.7549	59.7025	6	1	1.07833	0.882353	0.942149	0	0	0	0	4023	4811	121	43	8.46027	5.18177	59	1	47	4.37279	55	68	7.04816	53	snp	GT:AD:AO:DP:GQ:QA:QR:RO	0/0/0/0	39,0	0	39	7	0	1545	39	1/1	0,59	59	59	99	2299	0	0	1/1	0,43	43	43	99	1724	0	0	0/0	34,0	0	34	61	0	1341	34	0/0	16,0	0	16	7	0	630	16	0/0	32,0	0	32	55	0	1295	32	0.0523999999999987	0	0	0	0	unambiguous	0	0/0	FALSE	FALSE	FALSE	1	1
chr03	38113021	NA	C	T	2551.53	NA	0	0	4	0.285714	14	76	1X	184	184	1.40741	4.03889	4.2971	0	1	1	55.9605	58.9444	6	1	4.81723	0.921053	0.962963	0	0	0	0	2938	4242	108	44	7.12467	3.0103	32	1	41	4.03889	35	46	8.15749	62	snp	GT:AD:AO:DP:GQ:QA:QR:RO	0/0/0/0	38,0	0	38	23	0	1517	38	1/1	0,56	56	56	99	2194	0	0	1/1	0,20	20	20	99	744	0	0	0/0	25,0	0	25	51	0	966	25	0/0	15,0	0	15	21	0	580	15	0/0	30,0	0	30	66	0	1179	30	2.9839	0	0	0	0	unambiguous	0	0/0	FALSE	FALSE	FALSE	1	1
chr03	38113575	NA	G	A	1736.32	NA	0	0	4	0.285714	14	51	1X	156	156	1	3.05288	3.03098	0	1	1	52.6863	58.6	6	1	10.7968	0.823529	0.980952	0	0	0	0	2047	4085	105	28	4.07475	3.52732	23	1	24	3.3935	27	50	3.52732	55	snp	GT:AD:AO:DP:GQ:QA:QR:RO	0/0/0/0	39,0	0	39	47	0	1547	39	1/1	1,28	28	29	66	1112	41	1	1/1	0,23	23	23	90	935	0	0	0/0	17,0	0	17	49	0	634	17	0/0	21,0	0	21	61	0	821	21	0/0	27,0	0	27	79	0	1042	27	5.9137	0	0	0	0	unambiguous	0	0/0	FALSE	FALSE	FALSE	1	0.9655172413793104
chr03	38115337	NA	C	T	2542.74	NA	0	0	4	0.285714	14	76	1X	184	184	1.40741	4.03889	12.7417	0	1	1	60	60	6	1	2.76281	0.855263	0.990741	0	0	0	0	2910	4287	108	39	3.12459	9.52472	37	1	46	10.3247	30	48	5.9056	60	snp	GT:AD:AO:DP:GQ:QA:QR:RO	0/0/0/0	29,0	0	29	12	0	1160	29	1/1	0,30	30	30	99	1173	0	0	1/1	0,46	46	46	99	1737	0	0	0/0	30,0	0	30	66	0	1200	30	0/0	22,0	0	22	42	0	867	22	0/0	27,0	0	27	57	0	1060	27	0	0	0	0	0	unambiguous	0	0/0	FALSE	FALSE	FALSE	1	1
chr03	38116830	NA	A	T	1929.27	NA	0	0	4	0.285714	14	56	1X	160	160	1.07692	3.16541	3.09382	0	1	1	60	60	6	1	5.94119	0.875	0.980769	0	0	0	0	2195	4117	104	24	5.49198	3.76196	32	1	31	4.40625	25	62	11.3621	42	snp	GT:AD:AO:DP:GQ:QA:QR:RO	0/0/0/0	26,0	0	26	26	0	1022	26	1/1	0,27	27	27	99	1081	0	0	1/1	0,29	29	29	99	1114	0	0	0/0	29,0	0	29	81	0	1167	29	0/0	24,0	0	24	66	0	921	24	0/0	25,0	0	25	69	0	1007	25	0	0	0	0	0	unambiguous	0	0/0	FALSE	FALSE	FALSE	1	1
chr03	38117258	NA	T	A	2018.81	NA	0	0	4	0.285714	14	60	1X	156	156	1.25	5.32654	4.45795	0	1	1	59.55	59.7708	6	1	3.91805	0.833333	0.979167	0	0	0	0	2306	3687	96	26	5.32654	3.8246000000000002	34	1	28	3.58936	32	45	3.8246000000000002	51	snp	GT:AD:AO:DP:GQ:QA:QR:RO	0/0/0/0	25,0	0	25	17	0	940	25	1/1	0,29	29	29	99	1142	0	0	1/1	0,31	31	31	99	1164	0	0	0/0	27,0	0	27	67	0	1051	27	0/0	21,0	0	21	49	0	816	21	0/0	23,0	0	23	55	0	880	23	0.220800000000004	0	0	0	0	unambiguous	0	0/0	FALSE	FALSE	FALSE	1	1
chr03	38117736	NA	A	C	1442.89	NA	0	0	4	0.285714	14	43	1X	145	145	0.843137	3.46479	6.07591	0	1	1	52.2791	58.8333	6	1	11.2205	0.953488	1	0	0	0	0	1682	4039	102	27	9.12072	6.07591	16	1	14	14.3727	29	48	3.7767	54	snp	GT:AD:AO:DP:GQ:QA:QR:RO	0/0/0/0	35,0	0	35	49	0	1419	35	1/1	0,29	29	29	99	1150	0	0	1/1	0,14	14	14	54	532	0	0	0/0	28,0	0	28	89	0	1101	28	0/0	21,0	0	21	68	0	822	21	0/0	18,0	0	18	59	0	697	18	6.5542	0	0	0	0	unambiguous	0	0/0	FALSE	FALSE	FALSE	1	1
chr03	38117861	NA	C	G	1970.09	NA	0	0	4	0.285714	14	56	1X	178	178	0.918033	3.16541	6.49889	0	1	1	55.2679	58.4098	6	1	12.1529	0.892857	0.967213	0	0	0	0	2257	4852	122	32	5.49198	7.56683	24	1	31	4.40625	25	61	3.0103	61	snp	GT:AD:AO:DP:GQ:QA:QR:RO	0/0/0/0	41,0	0	41	53	0	1624	41	1/1	0,38	38	38	99	1536	0	0	1/1	0,18	18	18	74	721	0	0	0/0	28,0	0	28	86	0	1117	28	0/0	26,0	0	26	80	0	1025	26	0/0	27,0	0	27	83	0	1086	27	3.1419	0	0	0	0	unambiguous	0	0/0	FALSE	FALSE	FALSE	1	1
chr03	38118484	NA	C	A	2581.79	NA	0	0	4	0.285714	14	80	1X	204	204	1.3719	5.72464	3.64073	0	1	1	59.1125	59.3548	6	1	9.28124	0.85	0.959677	0	0	0	0	3075	4800	124	48	9.95901	4.76149	32	1	41	3.11887	39	56	5.53201	68	snp	GT:AD:AO:DP:GQ:QA:QR:RO	0/0/0/0	50,0	0	50	40	0	1939	50	1/1	1,41	41	42	99	1569	41	1	1/1	2,39	39	41	99	1506	78	2	0/0	27,0	0	27	59	0	1061	27	0/0	22,0	0	22	44	0	857	22	0/0	22,0	0	22	44	0	824	22	0.2423	0	0	0	0	unambiguous	0	0/0	FALSE	FALSE	FALSE	0.9512195121951219	0.9761904761904762
chr03	38119266	NA	G	A	1883.93	NA	0	0	4	0.285714	14	55	1X	169	169	0.964912	3.99733	5.75321	0	1	1	59	59.7632	6	1	10.9578	0.890909	0.964912	0	0	0	0	2165	4456	114	35	11.8936	9.18185	20	1	18	17.2631	37	59	3.31507	55	snp	GT:AD:AO:DP:GQ:QA:QR:RO	0/0/0/0	39,0	0	39	48	0	1561	39	1/1	0,31	31	31	99	1243	0	0	1/1	0,24	24	24	94	922	0	0	0/0	32,0	0	32	95	0	1237	32	0/0	22,0	0	22	65	0	854	22	0/0	21,0	0	21	62	0	804	21	0.763199999999998	0	0	0	0	unambiguous	0	0/0	FALSE	FALSE	FALSE	1	1
chr03	38119274	NA	C	T	1802.21	NA	0	0	4	0.285714	14	54	1X	167	167	0.955752	3.6537	5.3355	0	1	1	58.8333	59.8142	6	1	11.0756	0.925926	0.964602	0	0	0	0	2074	4474	113	34	10.8919	15.0207	20	1	17	19.0953	37	59	3.49071	54	snp	GT:AD:AO:DP:GQ:QA:QR:RO	0/0/0/0	39,0	0	39	48	0	1555	39	1/1	0,33	33	33	99	1295	0	0	1/1	0,21	21	21	84	779	0	0	0/0	33,0	0	33	99	0	1281	33	0/0	20,0	0	20	60	0	785	20	0/0	21,0	0	21	63	0	853	21	0.980899999999998	0	0	0	0	unambiguous	0	0/0	FALSE	FALSE	FALSE	1	1
chr03	38119288	NA	G	T	1836.17	NA	0	0	4	0.285714	14	55	1X	172	172	0.965517	6.20829	3.68421	0	1	1	58.8545	59.9655	6	1	11.9262	0.890909	0.965517	0	0	0	0	2150	4610	116	27	3.04978	3.30981	28	1	18	17.2631	37	53	4.88226	63	snp	GT:AD:AO:DP:GQ:QA:QR:RO	0/0/0/0	42,0	0	42	52	0	1652	42	1/1	1,33	33	34	82	1285	41	1	1/1	0,22	22	22	87	865	0	0	0/0	30,0	0	31	90	0	1214	30	0/0	24,0	0	24	72	0	950	24	0/0	19,0	0	19	57	0	753	19	1.111	0	0	0	0	unambiguous	0	0/0	FALSE	FALSE	FALSE	1	0.9705882352941176
chr03	38119892	NA	G	A	2721.51	NA	0	0	4	0.285714	14	81	1X	188	188	1.54717	4.32391	8.8753	0	1	1	59.0494	59.8972	6	1	2.58709	0.91358	0.990654	0	0	0	0	3165	4232	107	44	4.32391	4.65412	37	1	37	4.32391	44	67	17.8047	40	snp	GT:AD:AO:DP:GQ:QA:QR:RO	0/0/0/0	33,0	0	33	12	0	1314	33	1/1	1,53	53	54	99	2046	41	1	1/1	0,28	28	28	99	1119	0	0	0/0	22,0	0	22	37	0	880	22	0/0	29,0	0	29	58	0	1135	29	0/0	22,0	0	22	37	0	862	22	0.847799999999999	0	0	0	0	unambiguous	0	0/0	FALSE	FALSE	FALSE	1	0.9814814814814815
chr03	38120354	NA	G	A	3277.44	NA	0	0	4	0.285714	14	96	1X	219	219	1.56098	4.45795	3.45166	0	1	1	60	59.9268	6	1	0.743388	0.875	0.96748	0	0	0	0	3748	4887	123	54	6.26751	3.02795	42	1	52	4.45795	44	54	6.98251	69	snp	GT:AD:AO:DP:GQ:QA:QR:RO	0/0/0/0	32,0	0	32	5	0	1286	32	1/1	0,54	54	54	99	2118	0	0	1/1	0,42	42	42	99	1630	0	0	0/0	32,0	0	32	61	0	1233	32	0/0	25,0	0	25	40	0	991	25	0/0	34,0	0	34	67	0	1377	34	0.0731999999999999	0	0	0	0	unambiguous	0	0/0	FALSE	FALSE	FALSE	1	1
chr03	38120853	NA	C	T	1460.13	NA	0	0	4	0.285714	14	43	1X	135	135	0.934783	9.12072	3.86001	0	1	1	58.6744	59.4891	6	1	8.44077	0.953488	0.978261	0	0	0	0	1686	3614	92	29	14.3727	3.38795	14	1	19	4.27278	24	43	3.86001	49	snp	GT:AD:AO:DP:GQ:QA:QR:RO	0/0/0/0	29,0	0	29	37	0	1163	29	1/1	0,27	27	27	97	1080	0	0	1/1	0,16	16	16	64	606	0	0	0/0	29,0	0	29	88	0	1140	29	0/0	17,0	0	17	52	0	653	17	0/0	17,0	0	17	52	0	658	17	0.814700000000002	0	0	0	0	unambiguous	0	0/0	FALSE	FALSE	FALSE	1	1
chr03	38122358	NA	G	A	1928.99	NA	0	0	4	0.285714	14	57	1X	183	183	0.904762	4.877	3.07924	0	1	1	55.7895	59.5873	6	1	10.9128	0.947368	0.97619	0	0	0	0	2213	4961	126	21	11.5819	4.73369	36	1	33	6.09608	24	68	4.73369	58	snp	GT:AD:AO:DP:GQ:QA:QR:RO	0/0/0/0	36,0	0	36	47	0	1415	36	1/1	0,36	36	36	99	1396	0	0	1/1	0,21	21	21	82	817	0	0	0/0	44,0	0	44	99	0	1743	44	0/0	22,0	0	22	69	0	871	22	0/0	24,0	0	24	75	0	932	24	3.7978	0	0	0	0	unambiguous	0	0/0	FALSE	FALSE	FALSE	1	1
chr03	38123829	NA	A	C	3341.32	NA	0	0	4	0.285714	14	99	1X	161	161	2.57778	7.94546	5.25182	3	1	1	60	60	6	1	0.0776019	0.939394	1	0	0	0	0	3901	2429	62	46	4.08507	4.27115	53	1	52	3.55865	47	25	8.05372	37	snp	GT:AD:AO:DP:GQ:QA:QR:RO	0/0/0/0	24,0	0	24	2	0	972	24	1/1	0,58	58	58	99	2314	0	0	1/1	0,40	40	40	99	1546	0	0	0/0	17,1	1	18	0	41	638	17	0/0	9,0	0	9	1	0	340	9	0/0	12,0	0	12	24	0	479	12	0	0	0	1	0	unambiguous	0	0/0	FALSE	FALSE	FALSE	1	1
chr03	38123859	NA	A	T	3374.13	NA	0	0	4	0.285714	14	99	1X	176	176	2.57143	3.55865	6.42261	2	1	1	60	60	6	1	0.637761	0.929293	1	0	0	0	0	3904	3079	77	48	3.20771	4.39215	51	1	47	3.55865	52	37	3.26411	40	snp	GT:AD:AO:DP:GQ:QA:QR:RO	0/0/0/0	29,0	0	29	1	0	1163	29	1/1	0,62	62	62	99	2444	0	0	1/1	0,37	37	37	99	1460	0	0	0/0	16,0	0	16	30	0	648	16	0/0	12,0	0	12	1	0	484	12	0/0	20,0	0	20	42	0	784	20	0	0	0	0	0	unambiguous	0	0/0	FALSE	FALSE	FALSE	1	1
chr03	38123896	NA	T	C	3475.87	NA	0	0	4	0.285714	14	102	1X	182	182	2.55	3.09546	16.1477	2	1	1	60	60	6	1	0.163243	0.941176	0.9875	0	0	0	0	4024	3150	80	53	3.35092	13.8677	49	1	45	6.07591	57	37	3.98746	43	snp	GT:AD:AO:DP:GQ:QA:QR:RO	0/0/0/0	30,0	0	30	1	0	1182	30	1/1	0,69	69	69	99	2748	0	0	1/1	0,33	33	33	99	1276	0	0	0/0	17,0	0	17	33	0	647	17	0/0	13,0	0	13	2	0	525	13	0/0	20,0	0	20	42	0	796	20	0	0	0	0	0	unambiguous	0	0/0	FALSE	FALSE	FALSE	1	1
chr03	38127523	NA	G	A	2919.37	NA	0	0	4	0.285714	14	85	1X	199	199	1.49123	3.03585	3.08649	0	1	1	60	60	6	1	1.67436	0.905882	0.947368	0	0	0	0	3336	4512	114	44	3.24022	3.31507	41	1	49	7.3277	36	57	3.0103	57	snp	GT:AD:AO:DP:GQ:QA:QR:RO	0/0/0/0	30,0	0	30	8	0	1218	30	1/1	0,52	52	52	99	2036	0	0	1/1	0,33	33	33	99	1300	0	0	0/0	24,0	0	24	43	0	930	24	0/0	27,0	0	27	52	0	1064	27	0/0	33,0	0	33	70	0	1300	33	0	0	0	0	0	unambiguous	0	0/0	FALSE	FALSE	FALSE	1	1
chr03	38127793	NA	C	A	3469.64	NA	0	0	4	0.285714	14	100	1X	250	250	1.33333	3.79203	3.06821	0	1	1	60	60	6	1	9.02455	0.91	0.953333	0	0	0	0	3951	5923	150	61	13.5202	4.45795	39	1	48	3.35774	52	88	12.7964	62	snp	GT:AD:AO:DP:GQ:QA:QR:RO	0/0/0/0	54,0	0	54	39	0	2159	54	1/1	0,60	60	60	99	2370	0	0	1/1	0,40	40	40	99	1581	0	0	0/0	31,0	0	31	65	0	1246	31	0/0	40,0	0	40	92	0	1526	40	0/0	25,0	0	25	47	0	992	25	0	0	0	0	0	unambiguous	0	0/0	FALSE	FALSE	FALSE	1	1
chr03	38128308	NA	C	T	4304.94	NA	0	0	4	0.285714	14	125	1X	271	271	1.71233	5.11229	4.49761	0	1	1	60	60	6	1	4.46293	0.92	0.972603	0	0	0	0	4931	5733	146	62	3.02767	4.49761	63	1	71	8.03074	54	72	3.06979	74	snp	GT:AD:AO:DP:GQ:QA:QR:RO	0/0/0/0	59,0	0	59	19	0	2345	59	1/1	0,81	81	81	99	3167	0	0	1/1	0,44	44	44	99	1764	0	0	0/0	36,0	0	36	54	0	1379	36	0/0	25,0	0	25	21	0	978	25	0/0	26,0	0	26	24	0	1031	26	0	0	0	0	0	unambiguous	0	0/0	FALSE	FALSE	FALSE	1	1
chr03	38128629	NA	C	G	3861.05	NA	0	0	4	0.285714	14	113	1X	247	247	1.68657	5.3355	3.07512	0	1	1	60	60	6	1	3.28719	0.920354	0.962687	0	0	0	0	4428	5309	134	63	6.2579	3.26958	50	1	49	7.33403	64	61	5.34382	73	snp	GT:AD:AO:DP:GQ:QA:QR:RO	0/0/0/0	50,0	0	50	14	0	1968	50	1/1	0,69	69	69	99	2745	0	0	1/1	0,44	44	44	99	1683	0	0	0/0	28,0	0	28	36	0	1109	28	0/0	28,0	0	28	36	0	1110	28	0/0	28,0	0	28	36	0	1122	28	0	0	0	0	0	unambiguous	0	0/0	FALSE	FALSE	FALSE	1	1
chr03	38128888	NA	C	T	3792.83	NA	0	0	4	0.285714	14	111	1X	226	226	1.93043	8.66395	3.18024	1	1	1	60	60	6	1	1.72056	0.891892	0.930435	0	0	0	0	4372	4511	115	59	3.96888	6.20142	52	1	66	11.6375	45	58	3.02918	57	snp	GT:AD:AO:DP:GQ:QA:QR:RO	0/0/0/0	38,0	0	38	1	0	1462	38	1/1	0,68	68	68	99	2676	0	0	1/1	0,43	43	43	99	1696	0	0	0/0	32,0	0	32	68	0	1269	32	0/0	24,0	0	24	44	0	953	24	0/0	21,0	0	21	35	0	827	21	0	0	0	0	0	unambiguous	0	0/0	FALSE	FALSE	FALSE	1	1
chr03	38129631	NA	G	A	3048.66	NA	0	0	4	0.285714	14	92	1X	202	202	1.70642	3.38795	4.98437	1	1	1	60	60	6	1	0.702131	0.956522	0.990909	0	0	0	0	3552	4398	110	40	6.40913	3.08926	52	1	58	16.6056	34	52	3.72096	58	snp	GT:AD:AO:DP:GQ:QA:QR:RO	0/0/0/0	29,0	0	29	2	0	1158	29	1/1	1,63	63	64	99	2433	37	1	1/1	0,29	29	29	99	1119	0	0	0/0	23,0	0	23	54	0	927	23	0/0	19,0	0	19	42	0	752	19	0/0	38,0	0	38	99	0	1524	38	0	0	0	0	0	unambiguous	0	0/0	FALSE	FALSE	FALSE	1	0.984375
chr03	38131157	NA	A	G	3051.31	NA	0	0	4	0.285714	14	89	1X	209	209	1.48333	5.96253	3.66174	1	1	1	60	60	6	1	2.32592	0.898876	1	0	0	0	0	3489	4725	120	57	18.2594	4.16842	32	1	43	3.22989	46	59	3.08268	61	snp	GT:AD:AO:DP:GQ:QA:QR:RO	0/0/0/0	17,0	0	17	0	0	675	17	1/1	0,53	53	53	99	2082	0	0	1/1	0,36	36	36	99	1407	0	0	0/0	31,0	0	31	85	0	1191	31	0/0	34,0	0	34	94	0	1331	34	0/0	38,0	0	38	99	0	1528	38	0	0	0	0	0	unambiguous	0	0/0	FALSE	FALSE	FALSE	1	1
chr03	38131767	NA	A	G	2845.44	NA	0	0	4	0.285714	14	83	1X	173	173	1.84444	3.66436	16.9077	1	1	1	60	59.9222	6	1	1.55874	0.915663	0.988889	0	0	0	0	3269	3438	90	42	3.03646	6.48466	41	1	38	4.29225	45	54	10.8276	36	snp	GT:AD:AO:DP:GQ:QA:QR:RO	0/0/0/0	26,0	0	26	1	0	985	26	1/1	0,55	55	55	99	2159	0	0	1/1	0,28	28	28	99	1110	0	0	0/0	24,0	0	24	53	0	914	24	0/0	18,0	0	18	35	0	686	18	0/0	22,0	0	22	47	0	853	22	0.0778000000000034	0	0	0	0	unambiguous	0	0/0	FALSE	FALSE	FALSE	1	1
chr03	38131824	NA	C	G	3209.55	NA	0	0	4	0.285714	14	95	1X	176	176	2.34568	3.21602	7.5409	1	1	1	60	60	6	1	2.76197	0.926316	0.987654	0	0	0	0	3707	2932	81	50	3.58174	9.04217	45	1	46	3.21602	49	29	17.1919	52	snp	GT:AD:AO:DP:GQ:QA:QR:RO	0/0/0/0	26,0	0	26	0	0	930	26	1/1	0,63	63	63	99	2483	0	0	1/1	0,32	32	32	99	1224	0	0	0/0	22,0	0	22	33	0	802	22	0/0	17,0	0	17	18	0	640	17	0/0	16,0	0	16	15	0	560	16	0	0	0	0	0	unambiguous	0	0/0	FALSE	FALSE	FALSE	1	1
chr03	38131967	NA	C	T	3026.59	NA	0	0	4	0.285714	14	88	1X	180	180	1.91304	3.89863	6.40913	1	1	1	60	60	6	1	2.49558	0.909091	0.98913	0	0	0	0	3467	3600	92	44	3.0103	10.6577	44	1	47	3.89863	41	53	7.63648	39	snp	GT:AD:AO:DP:GQ:QA:QR:RO	0/0/0/0	19,0	0	19	0	0	739	19	1/1	0,46	46	46	99	1804	0	0	1/1	0,42	42	42	99	1663	0	0	0/0	29,0	0	29	65	0	1135	29	0/0	18,0	0	18	32	0	700	18	0/0	26,0	0	26	56	0	1026	26	0	0	0	0	0	unambiguous	0	0/0	FALSE	FALSE	FALSE	1	1
chr03	38132113	NA	A	T	3264.55	NA	0	0	4	0.285714	14	97	1X	213	213	1.67241	8.04722	5.70592	1	1	1	60	60	6	1	2.51874	0.948454	0.965517	0	0	0	0	3734	4484	116	52	4.10723	4.20835	45	1	47	3.21178	50	44	17.6865	72	snp	GT:AD:AO:DP:GQ:QA:QR:RO	0/0/0/0	24,0	0	24	0	0	890	24	1/1	0,45	45	45	99	1707	0	0	1/1	0,52	52	52	99	2027	0	0	0/0	40,0	0	40	99	0	1586	40	0/0	29,0	0	29	70	0	1129	29	0/0	23,0	0	23	52	0	879	23	0	0	0	0	0	unambiguous	0	0/0	FALSE	FALSE	FALSE	1	1
chr03	38132648	NA	A	T	2771.85	NA	0	0	4	0.285714	14	84	1X	176	176	1.86813	8.07707	3.86001	1	1	1	60	59.8478	6	1	0.813472	0.916667	0.956522	0	0	0	0	3244	3481	92	34	9.62812	5.3706	50	1	45	3.94093	39	44	3.38795	48	snp	GT:AD:AO:DP:GQ:QA:QR:RO	0/0/0/0	29,0	0	29	2	0	1084	29	1/1	0,56	56	56	99	2185	0	0	1/1	1,28	28	29	90	1059	37	1	0/0	17,0	0	17	33	0	629	17	0/0	21,0	0	21	45	0	804	21	0/0	24,0	0	24	54	0	927	24	0.152200000000001	0	0	0	0	unambiguous	0	0/0	FALSE	FALSE	FALSE	0.9655172413793104	1
chr03	38133074	NA	G	A	3571.48	NA	0	0	4	0.285714	14	102	1X	219	219	1.74359	3.35092	3.91972	1	1	1	60	60	6	1	2.66605	0.931373	0.982906	0	0	0	0	4093	4580	117	44	7.18293	3.47429	58	1	61	11.5259	41	56	3.47429	61	snp	GT:AD:AO:DP:GQ:QA:QR:RO	0/0/0/0	27,0	0	27	0	0	1103	27	1/1	0,58	58	58	99	2323	0	0	1/1	0,44	44	44	99	1770	0	0	0/0	32,0	0	32	76	0	1253	32	0/0	34,0	0	34	82	0	1295	34	0/0	24,0	0	24	52	0	929	24	0	0	0	0	0	unambiguous	0	0/0	FALSE	FALSE	FALSE	1	1
chr03	38133341	NA	G	A	3018.54	NA	0	0	4	0.285714	14	87	1X	219	219	1.31818	5.03202	7.22164	0	1	1	59.2529	59.9545	6	1	7.72747	0.91954	0.992424	0	0	0	0	3438	5228	132	46	3.63429	3.27351	41	1	50	7.22845	37	58	7.22164	74	snp	GT:AD:AO:DP:GQ:QA:QR:RO	0/0/0/0	46,0	0	46	34	0	1809	46	1/1	0,52	52	52	99	2071	0	0	1/1	0,35	35	35	99	1367	0	0	0/0	37,0	0	37	87	0	1443	37	0/0	26,0	0	26	54	0	1062	26	0/0	23,0	0	23	45	0	914	23	0.701600000000006	0	0	0	0	unambiguous	0	0/0	FALSE	FALSE	FALSE	1	1
chr03	38133359	NA	T	C	3405.75	NA	0	0	4	0.285714	14	100	1X	240	240	1.42857	5.18177	3.56868	0	1	1	59.22	59.9571	6	1	5.38181	0.94	0.985714	0	0	0	0	3890	5447	140	41	10.0459	3.25847	59	1	54	4.40004	46	65	4.56135	75	snp	GT:AD:AO:DP:GQ:QA:QR:RO	0/0/0/0	45,0	0	45	23	0	1766	45	1/1	0,61	61	61	99	2379	0	0	1/1	0,39	39	39	99	1511	0	0	0/0	40,0	0	40	88	0	1525	40	0/0	27,0	0	27	48	0	1075	27	0/0	28,0	0	28	51	0	1081	28	0.737099999999998	0	0	0	0	unambiguous	0	0/0	FALSE	FALSE	FALSE	1	1
chr03	38133470	NA	G	A	3611.29	NA	0	0	4	0.285714	14	107	1X	240	240	1.60902	3.51765	3.15724	0	1	1	60	60	6	1	3.08228	0.943925	0.977444	0	0	0	0	4136	5232	133	60	6.44001	3.41847	47	1	61	7.57648	46	58	7.72876	75	snp	GT:AD:AO:DP:GQ:QA:QR:RO	0/0/0/0	45,0	0	45	14	0	1734	45	1/1	0,59	59	59	99	2321	0	0	1/1	0,48	48	48	99	1815	0	0	0/0	33,0	0	33	57	0	1318	33	0/0	23,0	0	23	27	0	899	23	0/0	32,0	0	32	54	0	1281	32	0	0	0	0	0	unambiguous	0	0/0	FALSE	FALSE	FALSE	1	1
chr03	38133549	NA	G	A	3734.77	NA	0	0	4	0.285714	14	112	1X	244	244	1.69697	3.32051	3.0761	0	1	1	60	60	6	1	0.710474	0.955357	0.969697	0	0	0	0	4284	5280	132	46	10.7656	6.23461	66	1	54	3.32051	58	66	3.0103	66	snp	GT:AD:AO:DP:GQ:QA:QR:RO	0/0/0/0	41,0	0	41	5	0	1646	41	1/1	0,61	61	61	99	2333	0	0	1/1	0,51	51	51	99	1951	0	0	0/0	30,0	0	30	44	0	1222	30	0/0	29,0	0	29	41	0	1150	29	0/0	32,0	0	32	50	0	1262	32	0	0	0	0	0	unambiguous	0	0/0	FALSE	FALSE	FALSE	1	1
chr03	38133557	NA	G	A	3643.43	NA	0	0	4	0.285714	14	112	1X	240	240	1.75	3.0103	3.28173	0	1	1	60	60	6	1	0.289032	0.955357	0.96875	0	0	0	0	4182	4964	128	49	6.81038	6.33537	63	1	55	3.08785	57	61	3.62103	67	snp	GT:AD:AO:DP:GQ:QA:QR:RO	0/0/0/0	41,0	0	41	4	0	1584	41	1/1	0,61	61	61	99	2307	0	0	1/1	0,51	51	51	99	1875	0	0	0/0	28,0	0	28	37	0	1062	28	0/0	29,0	0	29	40	0	1144	29	0/0	30,0	0	30	43	0	1174	30	0	0	0	0	0	unambiguous	0	0/0	FALSE	FALSE	FALSE	1	1
chr03	38133592	NA	G	A	3851.92	NA	0	0	4	0.285714	14	114	1X	236	236	1.86885	15.8868	6.49889	1	1	1	60	60	6	1	2.22783	0.929825	0.967213	0	0	0	0	4436	4706	122	62	4.9151	7.56683	52	1	64	6.74371	50	61	3.0103	61	snp	GT:AD:AO:DP:GQ:QA:QR:RO	0/0/0/0	36,0	0	36	0	0	1403	36	1/1	0,65	65	65	99	2532	0	0	1/1	0,49	49	49	99	1904	0	0	0/0	29,0	0	29	60	0	1103	29	0/0	27,0	0	27	54	0	1050	27	0/0	30,0	0	30	63	0	1150	30	0	0	0	0	0	unambiguous	0	0/0	FALSE	FALSE	FALSE	1	1
chr03	38133704	NA	A	T	3066.18	NA	0	0	4	0.285714	14	91	1X	201	201	1.65455	13.5336	8.06391	0	1	1	60	60	6	1	1.35247	0.923077	0.963636	0	0	0	0	3533	4298	110	47	3.22506	3.08926	44	1	36	11.6246	55	49	5.85295	61	snp	GT:AD:AO:DP:GQ:QA:QR:RO	0/0/0/0	35,0	0	35	7	0	1368	35	1/1	0,50	50	50	99	1923	0	0	1/1	0,41	41	41	99	1610	0	0	0/0	32,0	0	32	60	0	1264	32	0/0	19,0	0	19	20	0	731	19	0/0	24,0	0	24	35	0	935	24	0	0	0	0	0	unambiguous	0	0/0	FALSE	FALSE	FALSE	1	1
chr03	38133830	NA	C	T	2392.94	NA	0	0	4	0.285714	14	70	1X	179	179	1.2844	3.13438	8.76769	0	1	1	58.8571	60	6	1	6.2208	0.942857	0.990826	0	0	0	0	2733	4319	109	40	6.1124	3.98647	30	1	32	4.12706	38	54	3.03022	55	snp	GT:AD:AO:DP:GQ:QA:QR:RO	0/0/0/0	36,0	0	36	27	0	1441	36	1/1	0,37	37	37	99	1454	0	0	1/1	0,33	33	33	99	1279	0	0	0/0	27,0	0	27	63	0	1056	27	0/0	19,0	0	19	39	0	754	19	0/0	27,0	0	27	63	0	1068	27	1.1429	0	0	0	0	unambiguous	0	0/0	FALSE	FALSE	FALSE	1	1
chr03	38134328	NA	G	A	3032.43	NA	0	0	4	0.285714	14	88	1X	220	220	1.35878	3.40511	3.82253	0	1	1.5	59.7614	60	6	1	5.96056	0.909091	0.938931	0	0	0	0	3452	5166	131	41	3.89863	3.15949	47	1	41	3.89863	47	63	3.4247	68	snp	GT:AD:AO:DP:GQ:QA:QR:RO	0/0/0/0	41,0	0	41	26	0	1572	41	1/1	0,56	56	56	99	2262	0	0	1/1	0,32	32	33	99	1190	0	0	0/0	27,0	0	27	56	0	1085	27	0/0	29,0	0	29	62	0	1155	29	0/0	34,0	0	34	77	0	1354	34	0.238599999999998	0	0	0	0	unambiguous	0	0/0	FALSE	FALSE	FALSE	0.9696969696969697	1
chr03	38134848	NA	G	A	4066.3	NA	0	0	4	0.285714	14	118	1X	265	265	1.60544	4.85053	3.02507	0	1	1	60	60	6	1	4.4042	0.966102	0.965986	0	0	0	0	4644	5749	147	55	4.18805	13.779	63	1	61	3.30474	57	65	7.27939	82	snp	GT:AD:AO:DP:GQ:QA:QR:RO	0/0/0/0	53,0	0	53	19	0	2049	53	1/1	0,63	63	63	99	2501	0	0	1/1	0,55	55	55	99	2143	0	0	0/0	36,0	0	36	61	0	1442	36	0/0	29,0	0	29	40	0	1121	29	0/0	29,0	0	29	40	0	1137	29	0	0	0	0	0	unambiguous	0	0/0	FALSE	FALSE	FALSE	1	1
chr03	38135045	NA	A	G	3279.86	NA	0	0	4	0.285714	14	94	1X	231	231	1.37226	3.37991	3.78696	0	1	1	60	60	6	1	8.13068	0.957447	0.978102	0	0	0	0	3738	5389	137	56	10.4949	4.29416	38	1	43	4.48875	51	72	3.78696	65	snp	GT:AD:AO:DP:GQ:QA:QR:RO	0/0/0/0	51,0	0	51	35	0	2020	51	1/1	0,51	51	51	99	2034	0	0	1/1	0,43	43	43	99	1704	0	0	0/0	29,0	0	29	59	0	1146	29	0/0	29,0	0	29	59	0	1142	29	0/0	28,0	0	28	56	0	1081	28	0	0	0	0	0	unambiguous	0	0/0	FALSE	FALSE	FALSE	1	1
chr03	38135065	NA	G	T	3154.52	NA	0	0	4	0.285714	14	93	1X	229	229	1.36765	3.59403	3.07417	0	1	1	60	60	6	1	7.96078	0.946237	0.985294	0	0	0	0	3591	5362	136	52	5.83555	4.60697	41	1	46	3.03365	47	68	3.0103	68	snp	GT:AD:AO:DP:GQ:QA:QR:RO	0/0/0/0	50,0	0	50	35	0	2004	50	1/1	0,49	49	49	99	1884	0	0	1/1	0,44	44	44	99	1707	0	0	0/0	30,0	0	30	62	0	1177	30	0/0	28,0	0	28	56	0	1086	28	0/0	28,0	0	28	56	0	1095	28	0	0	0	0	0	unambiguous	0	0/0	FALSE	FALSE	FALSE	1	1
chr03	38135119	NA	G	A	3503.98	NA	0	0	4	0.285714	14	104	1X	245	245	1.47518	3.76196	4.87376	0	1	1	59.9135	60	6	1	6.89605	0.923077	0.978723	0	0	0	0	4006	5578	141	41	13.116	4.25774	63	1	48	4.34659	56	68	3.39531	73	snp	GT:AD:AO:DP:GQ:QA:QR:RO	0/0/0/0	53,0	0	53	30	0	2123	53	1/1	0,60	60	60	99	2324	0	0	1/1	0,44	44	44	99	1682	0	0	0/0	33,0	0	33	63	0	1282	33	0/0	28,0	0	28	48	0	1118	28	0/0	27,0	0	27	45	0	1055	27	0.0865000000000009	0	0	0	0	unambiguous	0	0/0	FALSE	FALSE	FALSE	1	1
chr03	38135185	NA	T	A	3750.21	NA	0	0	4	0.285714	14	113	1X	263	263	1.50667	3.95191	3.93679	0	1	1	59.9469	59.9933	6	1	5.54832	0.902655	0.98	0	0	0	0	4283	5875	150	62	5.3355	6.71628	51	1	64	7.33403	49	66	7.70068	84	snp	GT:AD:AO:DP:GQ:QA:QR:RO	0/0/0/0	52,0	0	52	24	0	2025	52	1/1	0,73	73	73	99	2775	0	0	1/1	0,40	40	40	99	1508	0	0	0/0	40,0	0	40	80	0	1587	40	0/0	32,0	0	32	55	0	1255	32	0/0	26,0	0	26	37	0	1008	26	0.0463999999999984	0	0	0	0	unambiguous	0	0/0	FALSE	FALSE	FALSE	1	1
chr03	38135226	NA	G	T	3586.51	NA	0	0	4	0.285714	14	104	1X	266	266	1.28395	3.76196	9.49791	0	1	1	60	59.9753	6	1	9.3963	0.855769	0.993827	0	0	0	0	4070	6423	162	49	3.76196	3.86817	55	1	58	6.01695	46	77	3.86817	85	snp	GT:AD:AO:DP:GQ:QA:QR:RO	0/0/0/0	54,0	0	54	41	0	2172	54	1/1	0,68	68	68	99	2658	0	0	1/1	0,36	36	36	99	1412	0	0	0/0	43,0	0	43	99	0	1729	43	0/0	37,0	0	37	85	0	1436	37	0/0	28,0	0	28	58	0	1086	28	0.0247000000000028	0	0	0	0	unambiguous	0	0/0	FALSE	FALSE	FALSE	1	1
chr03	38135549	NA	G	C	2686.05	NA	0	0	4	0.285714	14	79	1X	219	219	1.12857	3.69747	5.24381	0	1	1	57.4177	59.1071	6	1	10.6432	0.873418	0.978571	0	0	0	0	3056	5424	140	37	3.69747	4.00297	42	1	37	3.69747	42	72	3.25847	68	snp	GT:AD:AO:DP:GQ:QA:QR:RO	0/0/0/0	47,0	0	47	46	0	1840	47	1/1	0,46	46	46	99	1792	0	0	1/1	0,33	33	33	99	1264	0	0	0/0	26,0	0	26	66	0	1035	26	0/0	33,0	0	33	87	0	1278	33	0/0	34,0	0	34	90	0	1271	34	1.6894	0	0	0	0	unambiguous	0	0/0	FALSE	FALSE	FALSE	1	1
chr03	38135820	NA	G	T	3717.14	NA	0	0	4	0.285714	14	106	1X	261	261	1.36774	3.74778	3.13639	0	1	1	60	60	6	1	7.92481	0.867925	0.980645	0	0	0	0	4225	6077	155	54	3.09224	3.69677	52	1	60	7.02548	46	71	5.37791	84	snp	GT:AD:AO:DP:GQ:QA:QR:RO	0/0/0/0	53,0	0	53	34	0	2104	53	1/1	0,56	56	56	99	2247	0	0	1/1	0,50	50	50	99	1978	0	0	0/0	36,0	0	36	77	0	1386	36	0/0	29,0	0	29	55	0	1151	29	0/0	37,0	0	37	80	0	1436	37	0	0	0	0	0	unambiguous	0	0/0	FALSE	FALSE	FALSE	1	1
chr03	38136449	NA	C	T	3164.46	NA	0	0	4	0.285714	14	92	1X	229	229	1.34307	3.86001	3.15295	0	1	1	60	59.8248	6	1	7.76813	0.847826	0.970803	0	0	0	0	3617	5461	137	39	7.63648	7.591	53	1	58	16.6056	34	62	5.68898	75	snp	GT:AD:AO:DP:GQ:QA:QR:RO	0/0/0/0	54,0	0	54	41	0	2136	54	1/1	0,67	67	67	99	2649	0	0	1/1	0,25	25	25	99	968	0	0	0/0	20,0	0	20	34	0	816	20	0/0	28,0	0	28	58	0	1114	28	0/0	35,0	0	35	79	0	1395	35	0.175199999999997	0	0	0	0	unambiguous	0	0/0	FALSE	FALSE	FALSE	1	1
chr03	38136478	NA	G	T	3950.92	NA	0	0	4	0.285714	14	116	1X	244	244	1.8125	3.30981	4.09604	0	1	1	60	60	6	1	1.12255	0.862069	0.96875	0	0	0	0	4548	4967	128	60	3.30981	9.79615	56	1	72	17.6865	44	56	7.3532400000000004	72	snp	GT:AD:AO:DP:GQ:QA:QR:RO	0/0/0/0	47,0	0	47	7	0	1868	47	1/1	0,81	81	81	99	3184	0	0	1/1	0,35	35	35	99	1364	0	0	0/0	23,0	0	23	17	0	881	23	0/0	21,0	0	21	11	0	802	21	0/0	37,0	0	37	59	0	1416	37	0	0	0	0	0	unambiguous	0	0/0	FALSE	FALSE	FALSE	1	1
chr03	38136538	NA	G	A	3985.01	NA	0	0	4	0.285714	14	117	1X	231	231	2.05263	3.91972	3.69603	1	1	1	60	60	6	1	3.74014	0.91453	0.947368	0	0	0	0	4583	4556	114	56	3.47429	4.9151	61	1	65	6.14687	52	52	4.9151	62	snp	GT:AD:AO:DP:GQ:QA:QR:RO	0/0/0/0	36,0	0	36	0	0	1468	36	1/1	0,77	77	77	99	2987	0	0	1/1	0,40	40	40	99	1596	0	0	0/0	26,0	0	26	44	0	1041	26	0/0	21,0	0	21	29	0	824	21	0/0	31,0	0	31	59	0	1223	31	0	0	0	0	0	unambiguous	0	0/0	FALSE	FALSE	FALSE	1	1
chr03	38136854	NA	C	T	3430.31	NA	0	0	4	0.285714	14	101	1X	230	230	1.56589	3.54779	3.83512	0	1	1	60	60	6	1	4.28738	0.920792	0.976744	0	0	0	0	3927	5116	129	44	6.64375	5.04711	57	1	58	7.84774	43	63	3.1618	66	snp	GT:AD:AO:DP:GQ:QA:QR:RO	0/0/0/0	46,0	0	46	19	0	1869	46	1/1	0,61	61	61	99	2405	0	0	1/1	0,40	40	40	99	1522	0	0	0/0	33,0	0	33	61	0	1254	33	0/0	22,0	0	22	27	0	872	22	0/0	28,0	0	28	46	0	1121	28	0	0	0	0	0	unambiguous	0	0/0	FALSE	FALSE	FALSE	1	1
chr03	38139113	NA	G	T	3250.11	NA	0	0	4	0.285714	14	95	1X	236	236	1.34752	4.86177	3.0257	0	1	1	60	60	6	1	4.30143	0.873684	0.978723	0	0	0	0	3698	5532	141	49	3.21602	3.39531	46	1	53	5.77607	42	78	6.47542	63	snp	GT:AD:AO:DP:GQ:QA:QR:RO	0/0/0/0	37,0	0	37	19	0	1458	37	1/1	0,64	64	64	99	2487	0	0	1/1	0,31	31	31	99	1211	0	0	0/0	37,0	0	37	84	0	1473	37	0/0	34,0	0	34	75	0	1326	34	0/0	33,0	0	33	72	0	1275	33	0	0	0	0	0	unambiguous	0	0/0	FALSE	FALSE	FALSE	1	1
chr03	38140230	NA	A	G	3344.29	NA	0	0	4	0.285714	14	98	1X	236	236	1.42029	5.22609	3.26206	0	1	1	60	60	6	1	3.31592	0.857143	0.985507	0	0	0	0	3810	5438	138	47	3.36483	3.57677	51	1	53	4.4284	45	73	4.01736	65	snp	GT:AD:AO:DP:GQ:QA:QR:RO	0/0/0/0	37,0	0	37	15	0	1473	37	1/1	0,58	58	58	99	2320	0	0	1/1	0,40	40	40	99	1490	0	0	0/0	43,0	0	43	98	0	1684	43	0/0	33,0	0	33	68	0	1268	33	0/0	25,0	0	25	44	0	1013	25	0	0	0	0	0	unambiguous	0	0/0	FALSE	FALSE	FALSE	1	1
chr03	38141582	NA	T	C	3364.31	NA	0	0	4	0.285714	14	99	1X	218	218	1.66387	4.78696	6.09416	1	1	1	60	60	6	1	1.49821	0.89899	0.966387	0	0	0	0	3861	4620	119	52	3.55865	3.17453	47	1	37	16.7191	62	63	3.90444	56	snp	GT:AD:AO:DP:GQ:QA:QR:RO	0/0/0/0	28,0	0	28	1	0	1089	28	1/1	0,61	61	61	99	2408	0	0	1/1	0,38	38	38	99	1453	0	0	0/0	42,0	0	42	99	0	1617	42	0/0	16,0	0	16	32	0	626	16	0/0	33,0	0	33	83	0	1288	33	0	0	0	0	0	unambiguous	0	0/0	FALSE	FALSE	FALSE	1	1
chr03	38142061	NA	A	G	3955.97	NA	0	0	10	0.714286	14	116	1X	214	214	1.09697	13.7928	4.4284	0	1	1	60	60	6	1	2.04336	0.956897	0.908163	0	0	0	0	4560	3776	98	61	3.68421	4.4284	55	1	55	3.68421	61	56	7.3532400000000004	42	snp	GT:AD:AO:DP:GQ:QA:QR:RO	1/1/1/1	0,41	41	41	9	1622	0	0	0/0	65,1	1	66	99	41	2501	65	0/0	33,0	0	33	99	0	1275	33	1/1	0,25	25	25	33	948	0	0	1/1	0,23	23	23	27	904	0	0	1/1	0,26	26	26	36	1045	0	0	0	0	0	0	0	unambiguous	0	1/1	FALSE	FALSE	FALSE	0	0.015151515151515152
chr03	38142230	NA	T	G	3603.25	NA	0	0	10	0.714286	14	104	1X	210	210	0.490566	3.09382	11.2045	1	1	1	60	60	6	1	3.20221	0.980769	0.915094	0	0	0	0	4154	4082	106	66	19.3799	4.3213800000000004	38	1	47	5.09825	57	54	3.09224	52	snp	GT:AD:AO:DP:GQ:QA:QR:RO	1/1/1/1	0,33	33	33	0	1306	0	0	0/0	63,0	0	63	99	0	2404	63	0/0	43,0	0	43	99	0	1678	43	1/1	0,18	18	18	24	734	0	0	1/1	0,27	27	27	51	1099	0	0	1/1	0,26	26	26	48	1015	0	0	0	0	0	0	0	unambiguous	0	1/1	FALSE	FALSE	FALSE	0	0
chr03	38142950	NA	A	T	2743.46	NA	0	0	10	0.714286	14	80	1X	169	169	0.460227	3.98746	3.62026	1	1	1	55.875	59.9663	6	1	0.945143	0.975	0.898876	0	0	0	0	3208	3442	89	29	16.1477	4.20583	51	1	36	4.74748	44	47	3.62026	42	snp	GT:AD:AO:DP:GQ:QA:QR:RO	1/1/1/1	0,14	14	14	0	574	0	0	0/0	42,0	0	42	99	0	1634	42	0/0	46,0	0	46	99	0	1781	46	1/1	0,26	26	26	67	1058	0	0	1/1	1,16	16	17	14	611	27	1	1/1	0,24	24	24	61	965	0	0	4.0913	0	0	0	1	unambiguous	0	1/1	FALSE	FALSE	FALSE	0	0
chr03	38143404	NA	T	C	3784.26	NA	0	0	10	0.714286	14	110	1X	202	202	0.597826	9.40627	3.10471	0	1	1	60	60	6	1	0.841641	0.981818	0.923913	0	0	0	0	4315	3546	92	55	3.0103	4.52089	55	1	49	5.85295	61	45	3.10471	47	snp	GT:AD:AO:DP:GQ:QA:QR:RO	1/1/1/1	0,34	34	34	5	1363	0	0	0/0	57,0	0	57	99	0	2229	57	0/0	35,0	0	35	99	0	1317	35	1/1	0,27	27	27	44	1063	0	0	1/1	0,23	23	23	32	895	0	0	1/1	0,26	26	26	41	994	0	0	0	0	0	0	0	unambiguous	0	1/1	FALSE	FALSE	FALSE	0	0
chr03	38143796	NA	A	G	4354.51	NA	0	0	10	0.714286	14	124	1X	210	210	0.72093	5.53201	5.53527	0	1	1	60	60	6	1	4.5186	0.951613	0.953488	0	0	0	0	4921	3224	86	56	5.53201	4.62628	68	1	66	4.13106	58	49	6.64625	37	snp	GT:AD:AO:DP:GQ:QA:QR:RO	1/1/1/1	0,37	37	37	20	1478	0	0	0/0	56,0	0	56	99	0	2152	56	0/0	30,0	0	30	99	0	1072	30	1/1	0,30	30	30	64	1171	0	0	1/1	0,22	22	22	40	858	0	0	1/1	0,35	35	35	79	1414	0	0	0	0	0	0	0	unambiguous	0	1/1	FALSE	FALSE	FALSE	0	0
chr03	38144126	NA	A	G	4522.41	NA	0	0	10	0.714286	14	131	1X	240	240	0.600917	7.8008	8.76769	1	1	1	60	60	6	1	1.02691	0.961832	0.889908	0	0	0	0	5146	4267	109	56	8.99428	3.50834	75	1	63	3.4247	68	58	3.98647	51	snp	GT:AD:AO:DP:GQ:QA:QR:RO	1/1/1/1	0,33	33	33	1	1306	0	0	0/0	70,0	0	70	99	0	2764	70	0/0	39,0	0	39	99	0	1503	39	1/1	0,46	46	46	99	1799	0	0	1/1	0,30	30	30	72	1173	0	0	1/1	0,22	22	22	48	868	0	0	0	0	0	0	0	unambiguous	0	1/1	FALSE	FALSE	FALSE	0	0
chr03	38144439	NA	A	T	4209.54	NA	0	0	10	0.714286	14	122	1X	227	227	0.580952	10.1299	3.52732	1	1	1	60	60	6	1	1.94563	0.983607	0.885714	0	0	0	0	4795	4155	105	60	3.0815	4.68544	62	1	67	5.57335	55	54	3.19643	51	snp	GT:AD:AO:DP:GQ:QA:QR:RO	1/1/1/1	0,30	30	30	1	1194	0	0	0/0	62,0	0	62	99	0	2470	62	0/0	43,0	0	43	99	0	1685	43	1/1	0,32	32	32	76	1242	0	0	1/1	0,25	25	25	55	991	0	0	1/1	0,35	35	35	85	1368	0	0	0	0	0	0	0	unambiguous	0	1/1	FALSE	FALSE	FALSE	0	0
chr03	38144448	NA	T	G	4125.26	NA	0	0	10	0.714286	14	122	1X	230	230	0.564815	4.14943	3.332	1	1	1	60	60	6	1	2.90274	0.983607	0.87963	0	0	0	0	4695	4191	108	60	3.0815	5.9056	62	1	63	3.29508	59	58	4.2971	50	snp	GT:AD:AO:DP:GQ:QA:QR:RO	1/1/1/1	0,29	29	29	0	1127	0	0	0/0	62,0	0	62	99	0	2411	62	0/0	46,0	0	46	99	0	1780	46	1/1	0,31	31	31	70	1181	0	0	1/1	0,25	25	25	52	946	0	0	1/1	0,37	37	37	89	1441	0	0	0	0	0	0	0	unambiguous	0	1/1	FALSE	FALSE	FALSE	0	0
chr03	38144487	NA	A	G	4679.65	NA	0	0	10	0.714286	14	135	1X	250	250	0.586957	3.02638	3.48236	1	1	1	60	60	6	1	2.51969	0.985185	0.913043	0	0	0	0	5311	4476	115	68	3.02638	3.48236	67	1	67	3.02638	68	60	3.48236	55	snp	GT:AD:AO:DP:GQ:QA:QR:RO	1/1/1/1	0,31	31	31	0	1247	0	0	0/0	60,0	0	60	99	0	2344	60	0/0	55,0	0	55	99	0	2132	55	1/1	0,32	32	32	75	1279	0	0	1/1	0,35	35	35	84	1341	0	0	1/1	0,37	37	37	90	1444	0	0	0	0	0	0	0	unambiguous	0	1/1	FALSE	FALSE	FALSE	0	0
chr03	38144555	NA	T	A	4203.68	NA	0	0	10	0.714286	14	121	1X	238	238	0.517094	5.18177	6.14687	1	1	1	60	59.9402	6	1	2.42725	0.991736	0.931624	0	0	0	0	4814	4508	117	68	7.04816	4.51363	53	1	59	3.17181	62	55	3.91972	62	snp	GT:AD:AO:DP:GQ:QA:QR:RO	1/1/1/1	0,38	38	38	0	1542	0	0	0/0	68,0	0	68	99	0	2642	68	0/0	49,0	0	49	99	0	1866	49	1/1	0,24	24	24	42	949	0	0	1/1	0,28	28	28	54	1099	0	0	1/1	0,31	31	31	63	1224	0	0	0.0598000000000027	0	0	0	0	unambiguous	0	1/1	FALSE	FALSE	FALSE	0	0
chr03	38144787	NA	T	A	5141.11	NA	0	0	10	0.714286	14	146	1X	263	263	0.633621	5.15203	3.02886	0	1	1	60	59.8632	6	1	2.47514	0.965753	0.923077	0	0	0	0	5869	4588	117	78	4.49761	3.47429	68	1	81	6.81781	65	55	3.91972	62	snp	GT:AD:AO:DP:GQ:QA:QR:RO	1/1/1/1	0,48	48	48	15	1925	0	0	0/0	67,0	0	67	99	0	2605	67	0/0	49,0	0	49	99	0	1951	49	1/1	0,41	41	41	78	1673	0	0	1/1	1,28	28	29	11	1100	32	1	1/1	0,29	29	29	42	1171	0	0	0.136800000000001	0	0	0	1	unambiguous	0	1/1	FALSE	FALSE	FALSE	0	0
chr03	38144796	NA	A	C	4773.97	NA	0	0	10	0.714286	14	138	1X	248	248	0.627273	10.6262	3.32615	0	1	1	60	60	6	1	3.8027	0.963768	0.909091	0	0	0	0	5429	4298	110	75	5.27618	6.87947	63	1	77	7.03854	61	55	3.0103	55	snp	GT:AD:AO:DP:GQ:QA:QR:RO	1/1/1/1	0,48	48	48	17	1892	0	0	0/0	58,0	0	58	99	0	2287	58	0/0	52,0	0	52	99	0	2011	52	1/1	0,39	39	39	74	1540	0	0	1/1	0,27	27	27	38	1050	0	0	1/1	0,24	24	24	29	947	0	0	0	0	0	0	0	unambiguous	0	1/1	FALSE	FALSE	FALSE	0	0
chr03	38145328	NA	T	A	4701.96	NA	0	0	10	0.714286	14	134	1X	249	249	0.582609	4.6308	4.53977	1	1	1	60	60	6	1	0.61128	0.985075	0.93913	0	0	0	0	5347	4408	115	68	3.07512	5.29507	66	1	70	3.59368	64	58	3.02918	57	snp	GT:AD:AO:DP:GQ:QA:QR:RO	1/1/1/1	0,38	38	38	2	1506	0	0	0/0	69,0	0	69	99	0	2680	69	0/0	46,0	0	46	99	0	1728	46	1/1	0,34	34	34	82	1362	0	0	1/1	0,34	34	34	82	1374	0	0	1/1	0,28	28	28	64	1105	0	0	0	0	0	0	0	unambiguous	0	1/1	FALSE	FALSE	FALSE	0	0
chr03	38145393	NA	A	C	3370.38	NA	0	0	10	0.714286	14	99	1X	208	208	0.454128	3.55865	4.62396	1	1	1	60	60	6	1	1.9241	0.969697	0.899083	0	0	0	0	3876	4308	109	52	3.55865	6.37708	47	1	51	3.20771	48	58	3.98647	51	snp	GT:AD:AO:DP:GQ:QA:QR:RO	1/1/1/1	0,25	25	25	0	1004	0	0	0/0	68,0	0	68	99	0	2707	68	0/0	41,0	0	41	99	0	1601	41	1/1	0,29	29	29	52	1128	0	0	1/1	0,23	23	23	34	904	0	0	1/1	0,22	22	22	31	840	0	0	0	0	0	0	0	unambiguous	0	1/1	FALSE	FALSE	FALSE	0	0
chr03	38145887	NA	A	G	4873.25	NA	0	0	10	0.714286	14	140	1X	234	234	0.744681	4.56135	3.84193	0	1	1	60	60	6	1	4.99458	0.971429	0.914894	0	0	0	0	5502	3659	94	80	9.21451	3.1027	60	1	75	4.56135	65	44	3.84193	50	snp	GT:AD:AO:DP:GQ:QA:QR:RO	1/1/1/1	0,39	39	39	22	1519	0	0	0/0	50,0	0	50	99	0	1927	50	0/0	44,0	0	44	99	0	1732	44	1/1	0,35	35	35	78	1395	0	0	1/1	0,31	31	31	66	1192	0	0	1/1	0,35	35	35	78	1396	0	0	0	0	0	0	0	unambiguous	0	1/1	FALSE	FALSE	FALSE	0	0
chr03	38146827	NA	A	G	3365.8	NA	0	0	10	0.714286	14	104	1X	206	206	0.624	4.34659	6.07591	1	1	1	60.0962	60	6	1	0.0222956	0.980769	0.911765	0	0	0	0	3895	3834	102	45	7.10269	4.37279	59	1	41	13.116	63	46	5.13919	56	snp	GT:AD:AO:DP:GQ:QA:QR:RO	1/1/1/1	0,16	16	16	0	626	0	0	0/0	52,1	1	53	99	41	1965	52	0/0	50,0	0	50	99	0	1869	50	1/1	0,35	35	35	80	1305	0	0	1/1	0,21	21	21	38	767	0	0	1/1	0,31	31	31	68	1156	0	0	0.0962000000000032	0	0	0	0	unambiguous	0	1/1	FALSE	FALSE	FALSE	0	0.018867924528301886
chr03	38146911	NA	G	A	3720.94	NA	0	0	10	0.714286	14	106	1X	199	199	0.569892	4.3213800000000004	11.4393	1	1	1	60	60	6	1	1.24136	0.962264	0.935484	0	0	0	0	4238	3451	93	55	3.33807	13.3073	51	1	52	3.09224	54	40	6.95631	53	snp	GT:AD:AO:DP:GQ:QA:QR:RO	1/1/1/1	0,29	29	29	1	1168	0	0	0/0	56,0	0	56	99	0	2128	56	0/0	37,0	0	37	99	0	1323	37	1/1	0,27	27	27	63	1066	0	0	1/1	0,27	27	27	63	1077	0	0	1/1	0,23	23	23	51	927	0	0	0	0	0	0	0	unambiguous	0	1/1	FALSE	FALSE	FALSE	0	0
chr03	38147653	NA	A	G	1067.65	NA	0	0	10	0.714286	14	33	1X	97	97	0.257812	3.0761	5.18177	2	1	1	50.1212	51.5	6	1	0.00669926	0.969697	0.9375	0	0	0	0	1324	2504	64	14	4.65535	3.55317	19	1	24	17.8158	9	34	3.55317	30	snp	GT:AD:AO:DP:GQ:QA:QR:RO	1/1/1/1	0,13	13	13	0	529	0	0	0/0	38,0	0	38	99	0	1494	38	0/0	26,0	0	26	99	0	1010	26	1/1	0,10	10	10	20	398	0	0	1/1	0,5	5	5	0	205	0	0	1/1	0,5	5	5	5	192	0	0	1.3788	0	0	0	0	unambiguous	0	1/1	FALSE	FALSE	FALSE	0	0
chr03	38148329	NA	T	A	4107.58	NA	0	0	10	0.714286	14	118	1X	233	233	0.513043	11.917	7.25883	1	1	1	60	60	6	1	3.73546	0.966102	0.913043	0	0	0	0	4704	4419	115	57	3.30474	3.02918	61	1	61	3.30474	57	50	7.25883	65	snp	GT:AD:AO:DP:GQ:QA:QR:RO	1/1/1/1	0,33	33	33	0	1284	0	0	0/0	67,0	0	67	99	0	2608	67	0/0	48,0	0	48	99	0	1811	48	1/1	0,38	38	38	84	1514	0	0	1/1	0,24	24	24	42	972	0	0	1/1	0,23	23	23	39	934	0	0	0	0	0	0	0	unambiguous	0	1/1	FALSE	FALSE	FALSE	0	0
chr03	38149030	NA	A	G	4517.02	NA	0	0	10	0.714286	14	129	1X	233	233	0.620192	3.02713	3.09382	0	1	1	60	60	6	1	1.3165	0.976744	0.932692	0	0	0	0	5128	4117	104	69	4.37378	8.35546	60	1	59	5.04711	70	55	3.76196	49	snp	GT:AD:AO:DP:GQ:QA:QR:RO	1/1/1/1	0,38	38	38	7	1530	0	0	0/0	67,0	0	67	99	0	2671	67	0/0	37,0	0	37	99	0	1446	37	1/1	0,33	33	33	59	1304	0	0	1/1	0,29	29	29	47	1123	0	0	1/1	0,29	29	29	47	1171	0	0	0	0	0	0	0	unambiguous	0	1/1	FALSE	FALSE	FALSE	0	0
chr03	38149082	NA	T	G	4414.25	NA	0	0	10	0.714286	14	126	1X	222	222	0.65625	5.49198	3.37221	0	1	1	60	60	6	1	2.49788	0.984127	0.947917	0	0	0	0	5011	3757	96	75	12.937	4.45795	51	1	64	3.07924	62	48	3.0103	48	snp	GT:AD:AO:DP:GQ:QA:QR:RO	1/1/1/1	0,37	37	37	11	1484	0	0	0/0	60,0	0	60	99	0	2389	60	0/0	36,0	0	36	99	0	1368	36	1/1	0,33	33	33	64	1318	0	0	1/1	0,27	27	27	46	1081	0	0	1/1	0,29	29	29	52	1128	0	0	0	0	0	0	0	unambiguous	0	1/1	FALSE	FALSE	FALSE	0	0
chr03	38149332	NA	G	A	3377.72	NA	0	0	10	0.714286	14	100	1X	189	189	0.561798	13.5202	4.20583	1	1	1	60	60	6	1	0.117898	0.93	0.88764	0	0	0	0	3869	3497	89	50	3.0103	4.20583	50	1	47	3.79203	53	46	3.22989	43	snp	GT:AD:AO:DP:GQ:QA:QR:RO	1/1/1/1	0,32	32	32	3	1258	0	0	0/0	49,0	0	49	99	0	1963	49	0/0	40,0	0	40	99	0	1534	40	1/1	0,21	21	21	47	831	0	0	1/1	0,20	20	20	44	783	0	0	1/1	0,27	27	27	65	997	0	0	0	0	0	0	0	unambiguous	0	1/1	FALSE	FALSE	FALSE	0	0
chr03	38149385	NA	T	C	3796.54	NA	0	0	10	0.714286	14	110	1X	195	195	0.647059	5.85295	5.07959	0	1	1	59.9818	60	6	1	1.25292	0.954545	0.976471	0	0	0	0	4307	3312	85	55	3.0103	12.2327	55	1	54	3.08926	56	44	3.24022	41	snp	GT:AD:AO:DP:GQ:QA:QR:RO	1/1/1/1	0,30	30	30	7	1181	0	0	0/0	50,0	0	50	99	0	1975	50	0/0	35,0	0	35	99	0	1337	35	1/1	0,24	24	24	41	941	0	0	1/1	0,23	23	23	38	899	0	0	1/1	0,33	33	33	68	1286	0	0	0.0182000000000002	0	0	0	0	unambiguous	0	1/1	FALSE	FALSE	FALSE	0	0
chr03	38149451	NA	G	A	4052.23	NA	0	0	10	0.714286	14	116	1X	212	212	0.615789	4.20835	3.58174	1	1	1.25	60	60	6	1	1.78477	0.931034	0.936842	0	0	0	0	4600	3739	95	56	3.30981	3.58174	60	1	54	4.20835	62	52	4.86177	43	snp	GT:AD:AO:DP:GQ:QA:QR:RO	1/1/1/1	0,25	25	25	1	981	0	0	0/0	49,0	0	49	99	0	1946	49	0/0	46,0	0	46	99	0	1793	46	1/1	0,28	28	29	69	1108	0	0	1/1	0,25	25	25	60	986	0	0	1/1	0,38	38	38	99	1525	0	0	0	0	0	0	0	unambiguous	0	1/1	FALSE	FALSE	FALSE	0	0
chr03	38149675	NA	A	T	3970.28	NA	0	0	10	0.714286	14	112	1X	215	215	0.543689	3.32051	3.20004	1	1	1	60	60	6	1	2.11642	0.973214	0.883495	0	0	0	0	4519	3964	103	66	10.7656	4.71796	46	1	52	4.25114	60	45	6.5732	58	snp	GT:AD:AO:DP:GQ:QA:QR:RO	1/1/1/1	0,19	19	19	0	775	0	0	0/0	59,0	0	59	99	0	2263	59	0/0	44,0	0	44	99	0	1701	44	1/1	0,41	41	41	99	1650	0	0	1/1	0,19	19	19	33	775	0	0	1/1	0,33	33	33	76	1319	0	0	0	0	0	0	0	unambiguous	0	1/1	FALSE	FALSE	FALSE	0	0
chr03	38149707	NA	T	C	3100.51	NA	0	0	10	0.714286	14	89	1X	189	189	0.445	3.22989	3.09716	1	1	1	60	60	6	1	0.856559	0.977528	0.87	0	0	0	0	3567	3989	100	55	13.7701	7.26639	34	1	45	3.0347	44	48	3.35774	52	snp	GT:AD:AO:DP:GQ:QA:QR:RO	1/1/1/1	0,17	17	17	0	685	0	0	0/0	55,0	0	55	99	0	2196	55	0/0	45,0	0	45	99	0	1793	45	1/1	0,30	30	30	77	1185	0	0	1/1	0,19	19	19	43	771	0	0	1/1	0,23	23	23	55	926	0	0	0	0	0	0	0	unambiguous	0	1/1	FALSE	FALSE	FALSE	0	0
chr03	38149817	NA	T	G	4602.19	NA	0	0	10	0.714286	14	131	1X	235	235	0.629808	3.02688	3.76196	1	1	1	60	60	6	1	0.198875	0.961832	0.913462	0	0	0	0	5218	4104	104	62	3.82253	8.35546	69	1	72	5.81167	59	51	3.09382	53	snp	GT:AD:AO:DP:GQ:QA:QR:RO	1/1/1/1	0,32	32	32	3	1268	0	0	0/0	61,0	0	61	99	0	2405	61	0/0	43,0	0	43	99	0	1699	43	1/1	0,37	37	37	99	1472	0	0	1/1	0,29	29	29	75	1137	0	0	1/1	0,33	33	33	87	1341	0	0	0	0	0	0	0	unambiguous	0	1/1	FALSE	FALSE	FALSE	0	0
chr03	38150470	NA	A	G	4683.1	NA	0	0	10	0.714286	14	135	1X	224	224	0.758427	4.31318	5.96253	0	1	1	60	60	6	1	2.99436	0.992593	0.910112	0	0	0	0	5285	3529	89	63	4.31318	10.0615	72	1	58	8.81698	77	46	3.22989	43	snp	GT:AD:AO:DP:GQ:QA:QR:RO	1/1/1/1	0,30	30	30	13	1138	0	0	0/0	55,0	0	55	99	0	2187	55	0/0	34,0	0	34	99	0	1342	34	1/1	0,45	45	45	99	1733	0	0	1/1	0,22	22	22	42	876	0	0	1/1	0,38	38	38	90	1538	0	0	0	0	0	0	0	unambiguous	0	1/1	FALSE	FALSE	FALSE	0	0
chr03	38151177	NA	A	G	2705.85	NA	0	0	10	0.714286	14	77	1X	143	143	0.583333	3.71532	7.74806	1	1	1	60.2597	60	6	1	1.49619	0.974026	0.878788	0	0	0	0	3071	2615	66	39	3.0385	4.19474	38	1	38	3.0385	39	27	7.74806	39	snp	GT:AD:AO:DP:GQ:QA:QR:RO	1/1/1/1	0,11	11	11	0	447	0	0	0/0	30,0	0	30	99	0	1191	30	0/0	36,0	0	36	99	0	1424	36	1/1	0,35	35	35	93	1390	0	0	1/1	0,16	16	16	36	647	0	0	1/1	0,15	15	15	33	587	0	0	0.259700000000002	0	0	0	0	unambiguous	0	1/1	FALSE	FALSE	FALSE	0	0
chr03	38152787	NA	G	A	3342.31	NA	0	0	10	0.714286	14	97	1X	204	204	0.453271	12.8827	3.19295	1	1	1	54.8247	58.9252	6	1	0.927461	0.958763	0.897196	0	0	0	0	3893	4204	107	47	3.21178	13.7459	50	1	53	4.82359	44	58	4.65412	49	snp	GT:AD:AO:DP:GQ:QA:QR:RO	1/1/1/1	0,31	31	31	0	1253	0	0	0/0	69,0	0	69	99	0	2699	69	0/0	38,0	0	38	99	0	1505	38	1/1	0,24	24	24	39	980	0	0	1/1	0,13	13	13	6	510	0	0	1/1	0,29	29	29	54	1150	0	0	4.1005	0	0	0	0	unambiguous	0	1/1	FALSE	FALSE	FALSE	0	0
chr03	38152802	NA	T	A	3182.36	NA	0	0	10	0.714286	14	92	1X	195	195	0.446602	3.38795	14.1628	1	1	1	54.6739	58.8835	6	1	0.399699	0.967391	0.902913	0	0	0	0	3697	3982	103	48	3.38795	3.20004	44	1	48	3.38795	44	56	4.71796	47	snp	GT:AD:AO:DP:GQ:QA:QR:RO	1/1/1/1	0,29	29	29	4	1181	0	0	0/0	66,0	0	66	99	0	2559	66	0/0	37,0	0	37	99	0	1423	37	1/1	0,23	23	23	37	939	0	0	1/1	0,11	11	11	0	433	0	0	1/1	0,29	29	29	55	1144	0	0	4.20959999999999	0	0	0	0	unambiguous	0	1/1	FALSE	FALSE	FALSE	0	0
chr03	38152866	NA	G	C	2537.97	NA	0	0	10	0.714286	14	75	1X	172	172	0.386598	3.03925	3.03269	1	1	1	51.36	55.5567	6	1	0.068769	0.973333	0.927835	0	0	0	0	2994	3794	97	43	6.51361	14.8527	32	1	37	3.03925	38	46	3.56996	51	snp	GT:AD:AO:DP:GQ:QA:QR:RO	1/1/1/1	0,22	22	22	0	885	0	0	0/0	67,0	0	67	99	0	2606	67	0/0	30,0	0	30	99	0	1188	30	1/1	0,17	17	17	17	689	0	0	1/1	0,14	14	14	8	538	0	0	1/1	0,22	22	22	32	882	0	0	4.1967	0	0	0	0	unambiguous	0	1/1	FALSE	FALSE	FALSE	0	0
chr03	38152879	NA	C	T	2678.03	NA	0	0	10	0.714286	14	78	1X	169	169	0.428571	4.79202	3.60686	1	1	1	51.3333	54.8901	6	1	1.60673	0.961538	0.945055	0	0	0	0	3143	3598	91	45	7.01917	5.89764	33	1	38	3.12166	40	39	7.04303	52	snp	GT:AD:AO:DP:GQ:QA:QR:RO	1/1/1/1	0,23	23	23	0	935	0	0	0/0	60,0	0	60	99	0	2380	60	0/0	31,0	0	31	99	0	1218	31	1/1	0,19	19	19	26	754	0	0	1/1	0,13	13	13	8	529	0	0	1/1	0,23	23	23	38	925	0	0	3.5568	0	0	0	0	unambiguous	0	1/1	FALSE	FALSE	FALSE	0	0
chr03	38153609	NA	A	T	3909.59	NA	0	0	10	0.714286	14	113	1X	209	209	0.961111	3.18325	3.0103	0	1	1	60	60	6	1	2.17356	0.955752	0.9375	0	0	0	0	4495	3788	96	60	3.95191	3.8246000000000002	53	1	58	3.18325	55	45	3.8246000000000002	51	snp	GT:AD:AO:DP:GQ:QA:QR:RO	1/1/1/1	0,41	41	41	10	1650	0	0	0/0	60,1	1	61	99	41	2351	60	0/0	36,0	0	36	99	0	1437	36	1/1	0,22	22	22	25	856	0	0	1/1	0,25	25	25	34	1005	0	0	1/1	0,24	24	24	31	943	0	0	0	0	0	0	0	unambiguous	0	1/1	FALSE	FALSE	FALSE	0	0.01639344262295082
chr03	38154376	NA	C	A	3787.91	NA	0	0	10	0.714286	14	111	1X	226	226	0.482609	3.18637	4.53977	1	1	1	60	60	6	1	4.27089	0.936937	0.913043	0	0	0	0	4353	4481	115	48	7.41193	3.48236	63	1	47	8.66395	64	57	3.02918	58	snp	GT:AD:AO:DP:GQ:QA:QR:RO	1/1/1/1	0,30	30	30	0	1171	0	0	0/0	70,0	0	70	99	0	2715	70	0/0	45,0	0	45	99	0	1766	45	1/1	0,26	26	26	44	1037	0	0	1/1	0,30	30	30	56	1170	0	0	1/1	0,25	25	25	41	975	0	0	0	0	0	0	0	unambiguous	0	1/1	FALSE	FALSE	FALSE	0	0
chr03	38154727	NA	T	C	2407.46	NA	0	0	10	0.714286	14	72	1X	171	171	0.363636	3.0103	3.03223	2	1	1	59.5833	60	6	1	0.363629	0.944444	0.868687	0	0	0	0	2822	3907	99	37	3.13094	4.08507	35	1	33	4.09604	39	40	10.9285	59	snp	GT:AD:AO:DP:GQ:QA:QR:RO	1/1/1/1	0,32	32	32	2	1287	0	0	0/0	59,0	0	59	99	0	2334	59	0/0	40,0	0	40	99	0	1573	40	1/1	0,17	17	17	29	661	0	0	1/1	0,9	9	9	0	342	0	0	1/1	0,14	14	14	20	532	0	0	0.416699999999999	0	0	0	0	unambiguous	0	1/1	FALSE	FALSE	FALSE	0	0
chr03	38154885	NA	C	T	1414.23	NA	0	0	10	0.714286	14	43	1X	130	130	0.247126	11.5447	3.23494	2	1	1	58.9767	60	6	1	1.24957	0.976744	0.908046	0	0	0	0	1716	3365	87	24	4.27278	3.23494	19	1	25	5.48477	18	49	6.03039	38	snp	GT:AD:AO:DP:GQ:QA:QR:RO	1/1/1/1	0,13	13	13	0	529	0	0	0/0	51,0	0	51	99	0	2010	51	0/0	36,0	0	36	99	0	1355	36	1/1	0,14	14	14	22	548	0	0	1/1	0,9	9	9	7	356	0	0	1/1	0,7	7	7	0	283	0	0	1.0233	0	0	0	0	unambiguous	0	1/1	FALSE	FALSE	FALSE	0	0
chr03	38155232	NA	T	G	4945.1	NA	0	0	10	0.714286	14	146	1X	270	270	0.597561	3.0103	3.29049	1	1	1	60	60	6	1	0.84442	0.958904	0.91129	0	0	0	0	5653	4833	124	73	3.0103	4.76149	73	1	76	3.54573	70	67	4.76149	57	snp	GT:AD:AO:DP:GQ:QA:QR:RO	1/1/1/1	0,39	39	39	2	1556	0	0	0/0	62,0	0	62	99	0	2460	62	0/0	61,0	0	61	99	0	2341	61	1/1	0,46	46	46	99	1788	0	0	1/1	1,33	33	34	50	1227	32	1	1/1	0,28	28	28	63	1082	0	0	0	0	0	0	1	unambiguous	0	1/1	FALSE	FALSE	FALSE	0	0
chr03	38155519	NA	T	A	4597.26	NA	0	0	10	0.714286	14	132	1X	229	229	0.680412	5.37918	4.10723	0	1	1	60.0303	60	6	1	1.75617	0.984848	0.886598	0	0	0	0	5199	3820	97	65	3.0761	11.0918	67	1	65	3.0761	67	45	4.10723	52	snp	GT:AD:AO:DP:GQ:QA:QR:RO	1/1/1/1	0,33	33	33	8	1323	0	0	0/0	47,0	0	47	99	0	1844	47	0/0	50,0	0	50	99	0	1976	50	1/1	0,41	41	41	91	1626	0	0	1/1	0,32	32	32	63	1227	0	0	1/1	0,26	26	26	45	1023	0	0	0.0302999999999969	0	0	0	0	unambiguous	0	1/1	FALSE	FALSE	FALSE	0	0
chr03	38155548	NA	A	T	4152.98	NA	0	0	10	0.714286	14	120	1X	238	238	0.508475	4.81986	15.4503	1	1	1	60.0333	59.9153	6	1	4.37851	1	0.90678	0	0	0	0	4745	4568	118	56	4.16842	3.08391	64	1	57	3.66174	63	56	3.67278	62	snp	GT:AD:AO:DP:GQ:QA:QR:RO	1/1/1/1	0,29	29	29	0	1146	0	0	0/0	62,0	0	62	99	0	2435	62	0/0	56,0	0	56	99	0	2133	56	1/1	0,37	37	37	79	1463	0	0	1/1	0,29	29	29	55	1155	0	0	1/1	0,25	25	25	43	981	0	0	0.117999999999995	0	0	0	0	unambiguous	0	1/1	FALSE	FALSE	FALSE	0	0
chr03	38155582	NA	A	G	3972.38	NA	0	0	10	0.714286	14	118	1X	227	227	0.541284	3.30474	8.76769	1	1	1	60	60	6	1	3.54733	0.983051	0.93578	0	0	0	0	4539	4270	109	57	3.30474	4.62396	61	1	48	11.917	70	53	3.1896	56	snp	GT:AD:AO:DP:GQ:QA:QR:RO	1/1/1/1	0,29	29	29	0	1113	0	0	0/0	58,0	0	58	99	0	2292	58	0/0	51,0	0	51	99	0	1978	51	1/1	0,37	37	37	86	1431	0	0	1/1	0,25	25	25	49	940	0	0	1/1	0,27	27	27	55	1055	0	0	0	0	0	0	0	unambiguous	0	1/1	FALSE	FALSE	FALSE	0	0
chr03	38155686	NA	T	C	4307.41	NA	0	0	10	0.714286	14	124	1X	220	220	0.645833	3.08035	3.10078	0	1	1	60	60	6	1	0.273385	0.959677	0.958333	0	0	0	0	4887	3615	96	69	6.44263	3.10078	55	1	54	7.49334	70	38	12.0581	58	snp	GT:AD:AO:DP:GQ:QA:QR:RO	1/1/1/1	0,30	30	30	4	1177	0	0	0/0	52,0	0	52	99	0	1996	52	0/0	44,0	0	44	99	0	1619	44	1/1	0,33	33	33	66	1300	0	0	1/1	0,33	33	33	66	1309	0	0	1/1	0,28	28	28	50	1101	0	0	0	0	0	0	0	unambiguous	0	1/1	FALSE	FALSE	FALSE	0	0
chr03	38155745	NA	T	A	4419.81	NA	0	0	10	0.714286	14	125	1X	210	210	0.735294	5.94613	14.2764	0	1	1	60	60	6	1	1.97028	0.968	0.976471	0	0	0	0	4994	3331	85	53	9.28151	4.26209	72	1	64	3.16665	61	33	12.2327	52	snp	GT:AD:AO:DP:GQ:QA:QR:RO	1/1/1/1	0,27	27	27	9	1080	0	0	0/0	54,0	0	54	99	0	2153	54	0/0	31,0	0	31	99	0	1178	31	1/1	0,35	35	35	81	1427	0	0	1/1	0,38	38	38	90	1501	0	0	1/1	0,25	25	25	51	986	0	0	0	0	0	0	0	unambiguous	0	1/1	FALSE	FALSE	FALSE	0	0
chr03	38155771	NA	T	A	4276.52	NA	0	0	10	0.714286	14	123	1X	208	208	0.6	8.11238	5.07959	0	1	1	60.2439	60	6	1	0.791151	0.96748	0.952941	0	0	0	0	4875	3316	85	55	5.99387	4.26209	68	1	65	3.87536	58	41	3.24022	44	snp	GT:AD:AO:DP:GQ:QA:QR:RO	1/1/1/1	0,24	24	24	5	959	0	0	0/0	52,0	0	52	99	0	2048	52	0/0	33,1	1	34	99	41	1268	33	1/1	0,38	38	38	89	1522	0	0	1/1	0,34	34	34	77	1321	0	0	1/1	0,26	26	26	53	1032	0	0	0.243899999999996	0	0	0	0	unambiguous	0	1/1	FALSE	FALSE	FALSE	0.029411764705882353	0
chr03	38156024	NA	G	A	4108.07	NA	0	0	10	0.714286	14	119	1X	212	212	0.639785	4.48836	6.95631	1	1	1	60	59.8495	6	1	2.17313	0.966387	0.88172	0	0	0	0	4675	3419	93	70	11.0575	8.26386	49	1	74	18.3566	45	38	9.75821	55	snp	GT:AD:AO:DP:GQ:QA:QR:RO	1/1/1/1	0,21	21	21	0	805	0	0	0/0	53,0	0	53	99	0	1964	53	0/0	40,0	0	40	99	0	1455	40	1/1	0,29	29	29	75	1164	0	0	1/1	0,37	37	37	99	1436	0	0	1/1	0,32	32	32	84	1270	0	0	0.150500000000001	0	0	0	0	unambiguous	0	1/1	FALSE	FALSE	FALSE	0	0
chr03	38156227	NA	G	A	3319.96	NA	0	0	10	0.714286	14	96	1X	194	194	0.489796	3.37221	5.22609	1	1	1	59.8646	60	6	1	3.69836	0.947917	0.887755	0	0	0	0	3814	3808	98	54	6.26751	6.20103	42	1	44	4.45795	52	49	3.0103	49	snp	GT:AD:AO:DP:GQ:QA:QR:RO	1/1/1/1	0,28	28	28	0	1136	0	0	0/0	69,0	0	69	99	0	2677	69	0/0	29,0	0	29	99	0	1131	29	1/1	0,17	17	17	23	664	0	0	1/1	0,24	24	24	44	930	0	0	1/1	0,27	27	27	53	1084	0	0	0.135399999999997	0	0	0	0	unambiguous	0	1/1	FALSE	FALSE	FALSE	0	0
chr03	38156247	NA	T	C	3640.11	NA	0	0	10	0.714286	14	107	1X	210	210	1.15484	3.19295	4.04333	1	1	1	59.8785	60	6	1	2.32206	0.953271	0.864078	0	0	0	0	4218	4066	103	63	10.3365	4.04333	44	1	52	3.19295	55	47	4.71796	56	snp	GT:AD:AO:DP:GQ:QA:QR:RO	1/1/1/1	0,33	33	33	0	1336	0	0	0/0	72,1	1	73	99	41	2825	72	0/0	31,0	0	31	99	0	1241	31	1/1	0,17	17	17	24	662	0	0	1/1	0,27	27	27	54	1036	0	0	1/1	0,29	29	29	60	1143	0	0	0.121499999999997	0	0	0	0	unambiguous	0	1/1	FALSE	FALSE	FALSE	0	0.0136986301369863
chr03	38156746	NA	T	G	2167.48	NA	0	0	10	0.714286	14	64	1X	152	152	0.363636	9.66043	3.89863	2	1	1	60	60	6	1	1.57471	0.953125	0.977273	0	0	0	0	2557	3410	88	21	19.4321	4.58955	43	1	38	7.89611	26	45	3.109	43	snp	GT:AD:AO:DP:GQ:QA:QR:RO	1/1/1/1	0,29	29	29	15	1165	0	0	0/0	46,0	0	46	99	0	1788	46	0/0	42,0	0	42	99	0	1622	42	1/1	0,19	19	19	36	754	0	0	1/1	0,10	10	10	1	392	0	0	1/1	0,6	6	6	0	246	0	0	0	0	0	0	0	unambiguous	0	1/1	FALSE	FALSE	FALSE	0	0
chr03	38156967	NA	C	T	2865.08	NA	0	0	10	0.714286	14	84	1X	176	176	0.456522	11.386	14.688	1	1	1	59.369	59.8667	6	1	3.1889	0.988095	0.922222	0	0	0	0	3317	3527	90	41	3.1137	3.10681	43	1	48	6.73282	36	50	5.42305	40	snp	GT:AD:AO:DP:GQ:QA:QR:RO	1/1/1/1	0,26	26	26	0	1021	0	0	0/0	49,0	0	50	99	0	1917	49	0/0	41,0	0	42	99	0	1610	41	1/1	0,25	25	25	47	994	0	0	1/1	0,14	14	14	14	565	0	0	1/1	0,19	19	19	29	737	0	0	0.497700000000002	0	0	0	0	unambiguous	0	1/1	FALSE	FALSE	FALSE	0	0
chr03	38157699	NA	T	A	3839.82	NA	0	0	10	0.714286	14	107	1X	175	175	0.786765	3.51765	6.20364	0	1	1	60	60	6	1	2.14114	0.981308	0.897059	0	0	0	0	4328	2660	68	54	3.03059	5.05404	53	1	48	5.46589	59	37	4.1599	31	snp	GT:AD:AO:DP:GQ:QA:QR:RO	1/1/1/1	0,21	21	21	10	857	0	0	0/0	38,0	0	38	99	0	1532	38	0/0	30,0	0	30	99	0	1128	30	1/1	0,37	37	37	95	1494	0	0	1/1	0,23	23	23	53	911	0	0	1/1	0,26	26	26	62	1066	0	0	0	0	0	0	0	unambiguous	0	1/1	FALSE	FALSE	FALSE	0	0
chr03	38157714	NA	A	G	4021.16	NA	0	0	10	0.714286	14	115	1X	189	189	0.777027	8.4673	3.47981	0	1	1	60	60	6	1	2.79589	0.982609	0.905405	0	0	0	0	4550	2910	74	45	14.8118	5.94472	70	1	55	3.48236	60	37	3.0103	37	snp	GT:AD:AO:DP:GQ:QA:QR:RO	1/1/1/1	0,25	25	25	12	971	0	0	0/0	44,0	0	44	99	0	1737	44	0/0	30,0	0	30	99	0	1173	30	1/1	0,39	39	39	99	1541	0	0	1/1	0,23	23	23	50	912	0	0	1/1	0,28	28	28	65	1126	0	0	0	0	0	0	0	unambiguous	0	1/1	FALSE	FALSE	FALSE	0	0
chr03	38157773	NA	C	T	4388.88	NA	0	0	10	0.714286	14	123	1X	200	200	0.798701	14.0442	3.26411	0	1	1	60	60	6	1	4.69543	0.97561	0.896104	0	0	0	0	4957	2918	77	64	3.45166	3.71532	59	1	70	8.11238	53	44	6.42261	33	snp	GT:AD:AO:DP:GQ:QA:QR:RO	1/1/1/1	0,31	31	31	20	1235	0	0	0/0	47,0	0	47	99	0	1762	47	0/0	30,0	0	30	99	0	1156	30	1/1	0,33	33	33	81	1323	0	0	1/1	0,28	28	28	66	1140	0	0	1/1	0,31	31	31	75	1259	0	0	0	0	0	0	0	unambiguous	0	1/1	FALSE	FALSE	FALSE	0	0
chr03	38158971	NA	A	T	4694.73	NA	0	0	10	0.714286	14	134	1X	241	241	0.626168	19.6042	3.19295	1	1	1	60	60	6	1	1.12759	0.947761	0.906542	0	0	0	0	5340	4141	107	71	4.04742	3.03059	63	1	74	6.18648	60	46	7.57648	61	snp	GT:AD:AO:DP:GQ:QA:QR:RO	1/1/1/1	0,30	30	30	1	1188	0	0	0/0	63,0	0	63	99	0	2473	63	0/0	44,0	0	44	99	0	1668	44	1/1	0,32	32	32	81	1283	0	0	1/1	0,35	35	35	90	1391	0	0	1/1	0,37	37	37	96	1478	0	0	0	0	0	0	0	unambiguous	0	1/1	FALSE	FALSE	FALSE	0	0
chr03	38159016	NA	A	T	5052.21	NA	0	0	10	0.714286	14	143	1X	245	245	0.70098	5.57659	5.13919	0	1	1	60	60	6	1	2.0871	0.958042	0.931373	0	0	0	0	5706	3763	102	67	4.24029	3.7767	76	1	70	3.14697	73	50	3.09546	52	snp	GT:AD:AO:DP:GQ:QA:QR:RO	1/1/1/1	0,34	34	34	10	1333	0	0	0/0	63,0	0	63	99	0	2338	63	0/0	39,0	0	39	99	0	1425	39	1/1	0,31	31	31	60	1238	0	0	1/1	0,40	40	40	88	1614	0	0	1/1	0,38	38	38	81	1521	0	0	0	0	0	0	0	unambiguous	0	1/1	FALSE	FALSE	FALSE	0	0
chr03	38161123	NA	G	T	4624.23	NA	0	0	10	0.714286	14	134	1X	253	253	0.578462	3.59368	3.90444	0	1	1	59.4552	60	6	1	0.116878	0.940299	0.915966	0	0	0	0	5329	4696	119	53	15.715	3.90444	81	1	71	4.04742	63	61	3.17453	58	snp	GT:AD:AO:DP:GQ:QA:QR:RO	1/1/1/1	0,44	44	44	3	1717	0	0	0/0	65,0	0	65	99	0	2579	65	0/0	54,1	1	55	99	37	2117	54	1/1	0,32	32	32	45	1269	0	0	1/1	0,30	30	30	39	1221	0	0	1/1	0,27	27	27	30	1085	0	0	0.544800000000002	0	0	0	0	unambiguous	0	1/1	FALSE	FALSE	FALSE	0.01818181818181818	0
chr03	38161144	NA	G	A	4918.58	NA	0	0	10	0.714286	14	141	1X	262	262	0.582645	4.87376	3.88966	1	1	1	59.4823	60	6	1	0.0618895	0.950355	0.917355	0	0	0	0	5601	4694	121	65	4.87376	3.45895	76	1	68	3.39531	73	65	4.46393	56	snp	GT:AD:AO:DP:GQ:QA:QR:RO	1/1/1/1	0,42	42	42	3	1643	0	0	0/0	66,0	0	66	99	0	2608	66	0/0	55,0	0	55	99	0	2086	55	1/1	0,33	33	33	79	1335	0	0	1/1	0,32	32	32	76	1262	0	0	1/1	0,34	34	34	82	1361	0	0	0.517699999999998	0	0	0	0	unambiguous	0	1/1	FALSE	FALSE	FALSE	0	0
chr03	38161157	NA	A	T	4526.2	NA	0	0	10	0.714286	14	130	1X	250	250	0.541667	11.0949	3.29983	1	1	1	59.4385	60	6	1	1.28539	0.946154	0.908333	0	0	0	0	5181	4818	120	59	5.41562	7.64277	71	1	63	3.27756	67	64	4.16842	56	snp	GT:AD:AO:DP:GQ:QA:QR:RO	1/1/1/1	0,41	41	41	1	1655	0	0	0/0	66,0	0	66	99	0	2663	66	0/0	54,0	0	54	99	0	2155	54	1/1	0,31	31	31	66	1235	0	0	1/1	0,30	30	30	63	1169	0	0	1/1	0,28	28	28	57	1122	0	0	0.561500000000002	0	0	0	0	unambiguous	0	1/1	FALSE	FALSE	FALSE	0	0
chr03	38162033	NA	T	C	4481.28	NA	0	0	10	0.714286	14	129	1X	221	221	0.701087	3.1618	3.86001	0	1	1	60	60	6	1	4.56958	0.953488	0.934783	0	0	0	0	5064	3503	92	70	5.04711	3.86001	59	1	64	3.02713	65	42	4.52089	50	snp	GT:AD:AO:DP:GQ:QA:QR:RO	1/1/1/1	0,40	40	40	20	1624	0	0	0/0	60,0	0	60	99	0	2305	60	0/0	32,0	0	32	99	0	1198	32	1/1	0,30	30	30	60	1150	0	0	1/1	0,27	27	27	51	1030	0	0	1/1	0,32	32	32	66	1260	0	0	0	0	0	0	0	unambiguous	0	1/1	FALSE	FALSE	FALSE	0	0
chr03	38163554	NA	C	T	2010.49	NA	0	0	10	0.714286	14	60	1X	162	162	0.294118	6.62942	11.5259	1	1	1	60	60	6	1	0.0868668	1	0.872549	0	0	0	0	2370	3994	102	27	4.31318	17.4016	33	1	34	5.32654	26	49	3.35092	53	snp	GT:AD:AO:DP:GQ:QA:QR:RO	1/1/1/1	0,11	11	11	0	443	0	0	0/0	52,0	0	52	99	0	2080	52	0/0	50,0	0	50	99	0	1914	50	1/1	0,20	20	20	44	803	0	0	1/1	0,10	10	10	14	385	0	0	1/1	0,19	19	19	41	739	0	0	0	0	0	0	0	unambiguous	0	1/1	FALSE	FALSE	FALSE	0	0
chr03	38163709	NA	A	T	1838.82	NA	0	0	10	0.714286	14	55	1X	162	162	0.257009	3.04978	10.3365	2	1	1	60	60	6	1	1.52528	0.963636	0.934579	0	0	0	0	2198	4169	107	30	3.99733	10.3365	25	1	27	3.04978	28	57	4.00471	50	snp	GT:AD:AO:DP:GQ:QA:QR:RO	1/1/1/1	0,14	14	14	0	552	0	0	0/0	71,0	0	71	99	0	2755	71	0/0	36,0	0	36	99	0	1414	36	1/1	0,17	17	17	27	693	0	0	1/1	0,13	13	13	15	506	0	0	1/1	0,11	11	11	1	447	0	0	0	0	0	0	0	unambiguous	0	1/1	FALSE	FALSE	FALSE	0	0
chr03	38163767	NA	G	T	1767	NA	0	0	10	0.714286	14	54	1X	172	172	0.228814	3.17115	6.61715	3	1	1	60	59.9576	6	1	0.885199	0.962963	0.932203	0	0	0	0	2128	4564	118	31	5.5839	10.3712	23	1	29	3.6537	25	57	3.30474	61	snp	GT:AD:AO:DP:GQ:QA:QR:RO	1/1/1/1	0,12	12	12	0	432	0	0	0/0	75,0	0	75	99	0	2907	75	0/0	43,0	0	43	99	0	1657	43	1/1	0,15	15	15	15	606	0	0	1/1	0,10	10	10	0	402	0	0	1/1	0,17	17	17	21	688	0	0	0.0424000000000007	0	0	0	0	unambiguous	0	1/1	FALSE	FALSE	FALSE	0	0
chr03	38168409	NA	G	C	4301.94	NA	0	0	10	0.714286	14	122	1X	206	206	0.72619	3.65106	9.62812	0	1	1	60	60	6	1	5.90489	0.97541	0.940476	0	0	0	0	4865	3331	84	72	11.625	3.1137	50	1	64	3.65106	58	37	5.59539	47	snp	GT:AD:AO:DP:GQ:QA:QR:RO	1/1/1/1	0,41	41	41	26	1639	0	0	0/0	55,0	0	55	99	0	2178	55	0/0	29,0	0	29	99	0	1153	29	1/1	0,35	35	35	80	1417	0	0	1/1	0,27	27	27	56	1058	0	0	1/1	0,19	19	19	32	751	0	0	0	0	0	0	0	unambiguous	0	1/1	FALSE	FALSE	FALSE	0	0
chr03	38170694	NA	C	A	4027.91	NA	0	0	10	0.714286	14	116	1X	218	218	0.568627	5.70592	3.09546	1	1	1	60	60	6	1	1.333	1	0.931373	0	0	0	0	4589	3896	102	56	3.30981	3.35092	60	1	60	3.30981	56	47	4.37279	55	snp	GT:AD:AO:DP:GQ:QA:QR:RO	1/1/1/1	0,32	32	32	1	1258	0	0	0/0	68,0	0	68	99	0	2586	68	0/0	34,0	0	34	99	0	1310	34	1/1	0,26	26	26	58	1018	0	0	1/1	0,26	26	26	58	1038	0	0	1/1	0,32	32	32	76	1275	0	0	0	0	0	0	0	unambiguous	0	1/1	FALSE	FALSE	FALSE	0	0
chr03	38171376	NA	A	C	4258.76	NA	0	0	10	0.714286	14	125	1X	245	245	0.520833	6.91895	3.0103	1	1	1	60	60	6	1	2.67524	0.984	0.883333	0	0	0	0	4883	4608	120	73	10.6713	3.08268	52	1	58	4.41741	67	63	3.66174	57	snp	GT:AD:AO:DP:GQ:QA:QR:RO	1/1/1/1	0,38	38	38	0	1501	0	0	0/0	67,0	0	67	99	0	2598	67	0/0	53,0	0	53	99	0	2010	53	1/1	0,24	24	24	41	922	0	0	1/1	0,28	28	28	54	1099	0	0	1/1	0,35	35	35	75	1361	0	0	0	0	0	0	0	unambiguous	0	1/1	FALSE	FALSE	FALSE	0	0
chr03	38172424	NA	A	C	4639.97	NA	0	0	10	0.714286	14	133	1X	236	236	0.645631	3.81032	5.56125	0	1	1	60	60	6	1	0.810354	0.984962	0.902913	0	0	0	0	5255	3991	103	68	3.15724	3.03138	65	1	65	3.15724	68	60	9.10307	43	snp	GT:AD:AO:DP:GQ:QA:QR:RO	1/1/1/1	0,34	34	34	5	1374	0	0	0/0	65,0	0	65	99	0	2486	65	0/0	38,0	0	38	99	0	1505	38	1/1	0,32	32	32	59	1255	0	0	1/1	0,30	30	30	53	1161	0	0	1/1	0,37	37	37	74	1465	0	0	0	0	0	0	0	unambiguous	0	1/1	FALSE	FALSE	FALSE	0	0
chr03	38173693	NA	A	G	3683.2	NA	0	0	10	0.714286	14	108	1X	196	196	0.613636	11.0528	5.47788	1	1	1	60	60	6	1	0.202599	0.981481	0.875	0	0	0	0	4194	3420	88	54	3.0103	3.89863	54	1	58	4.2971	50	44	3.0103	44	snp	GT:AD:AO:DP:GQ:QA:QR:RO	1/1/1/1	0,28	28	28	3	1109	0	0	0/0	42,0	0	42	99	0	1627	42	0/0	46,0	0	46	99	0	1793	46	1/1	0,29	29	29	75	1122	0	0	1/1	0,25	25	25	63	978	0	0	1/1	0,26	26	26	66	985	0	0	0	0	0	0	0	unambiguous	0	1/1	FALSE	FALSE	FALSE	0	0
chr03	38174505	NA	G	C	3885.78	NA	0	0	10	0.714286	14	112	1X	237	237	0.448	4.94911	5.94613	1	1	1	60	60	6	1	0.798713	0.991071	0.896	0	0	0	0	4476	4985	125	55	3.08785	5.94613	57	1	52	4.25114	60	69	5.94613	56	snp	GT:AD:AO:DP:GQ:QA:QR:RO	1/1/1/1	0,35	35	35	0	1388	0	0	0/0	80,0	0	80	99	0	3196	80	0/0	45,0	0	45	99	0	1789	45	1/1	0,38	38	38	74	1514	0	0	1/1	0,15	15	15	5	611	0	0	1/1	0,24	24	24	32	963	0	0	0	0	0	0	0	unambiguous	0	1/1	FALSE	FALSE	FALSE	0	0
chr03	38175816	NA	T	C	4270.11	NA	0	0	10	0.714286	14	124	1X	224	224	0.62	4.13106	5.18177	0	1	1	59.879	60	6	1	1.96995	0.975806	0.94	0	0	0	0	4854	3903	100	54	7.49334	3.35774	70	1	62	3.0103	62	49	3.09716	51	snp	GT:AD:AO:DP:GQ:QA:QR:RO	1/1/1/1	0,39	39	39	9	1554	0	0	0/0	71,0	0	71	99	0	2765	71	0/0	29,0	0	29	99	0	1138	29	1/1	0,29	29	29	48	1141	0	0	1/1	0,17	17	17	12	641	0	0	1/1	0,39	39	39	78	1518	0	0	0.121000000000002	0	0	0	0	unambiguous	0	1/1	FALSE	FALSE	FALSE	0	0
chr03	38176001	NA	A	C	1897.7	NA	0	0	10	0.714286	14	58	1X	153	153	0.48	4.35811	3.58174	1	1	1	60	60	6	1	1.28474	1	0.926316	0	0	0	0	2307	3786	95	38	15.1406	3.03316	20	1	30	3.16006	28	40	8.15326	55	snp	GT:AD:AO:DP:GQ:QA:QR:RO	1/1/1/1	0,17	17	17	0	679	0	0	0/0	50,1	1	51	99	41	2010	50	0/0	45,0	0	45	99	0	1776	45	1/1	0,15	15	15	16	597	0	0	1/1	0,13	13	13	10	524	0	0	1/1	0,12	12	12	7	466	0	0	0	0	0	0	0	unambiguous	0	1/1	FALSE	FALSE	FALSE	0	0.0196078431372549
chr03	38176062	NA	G	A	2388.72	NA	0	0	10	0.714286	14	70	1X	161	161	0.384615	4.99565	3.03416	1	1	1	60	60	6	1	0.664464	0.957143	0.879121	0	0	0	0	2793	3581	91	30	6.1124	3.60686	40	1	37	3.50664	33	42	4.17955	49	snp	GT:AD:AO:DP:GQ:QA:QR:RO	1/1/1/1	0,24	24	24	0	963	0	0	0/0	47,0	0	47	99	0	1861	47	0/0	44,0	0	44	99	0	1720	44	1/1	0,15	15	15	12	594	0	0	1/1	0,13	13	13	6	521	0	0	1/1	0,18	18	18	21	715	0	0	0	0	0	0	0	unambiguous	0	1/1	FALSE	FALSE	FALSE	0	0
chr03	38176139	NA	T	C	2721.23	NA	0	0	10	0.714286	14	79	1X	174	174	0.525	5.23675	3.03316	1	1	1	60	60	6	1	2.26374	0.924051	0.873684	0	0	0	0	3202	3764	95	40	3.03779	4.86177	39	1	43	4.35716	36	44	4.13032	51	snp	GT:AD:AO:DP:GQ:QA:QR:RO	1/1/1/1	0,26	26	26	0	1054	0	0	0/0	47,1	1	48	99	41	1897	47	0/0	48,0	0	48	99	0	1867	48	1/1	0,20	20	20	26	812	0	0	1/1	0,15	15	15	11	607	0	0	1/1	0,17	17	17	17	688	0	0	0	0	0	0	0	unambiguous	0	1/1	FALSE	FALSE	FALSE	0	0.020833333333333332
chr03	38176183	NA	G	C	2300.45	NA	0	0	10	0.714286	14	69	1X	168	168	0.472	10.0912	3.03223	1	1	1	60	60	6	1	2.74222	0.942029	0.888889	0	0	0	0	2746	3887	99	40	6.81824	6.71716	29	1	31	4.55236	38	46	4.08507	53	snp	GT:AD:AO:DP:GQ:QA:QR:RO	1/1/1/1	0,18	18	18	0	702	0	0	0/0	49,1	1	50	99	41	1917	49	0/0	50,0	0	50	99	0	1970	50	1/1	0,20	20	20	34	798	0	0	1/1	0,14	14	14	16	570	0	0	1/1	0,16	16	16	22	635	0	0	0	0	0	0	0	unambiguous	0	1/1	FALSE	FALSE	FALSE	0	0.02
chr03	38176362	NA	A	C	3202.54	NA	0	0	10	0.714286	14	95	1X	198	198	0.461165	9.61615	6.5732	1	1	1	59.8737	60.0971	6	1	0.51957	0.957895	0.883495	0	0	0	0	3683	4007	103	44	4.13032	6.5732	51	1	48	3.03316	47	44	7.75381	59	snp	GT:AD:AO:DP:GQ:QA:QR:RO	1/1/1/1	0,20	20	20	0	797	0	0	0/0	54,0	0	54	99	0	2102	54	0/0	49,0	0	49	99	0	1905	49	1/1	0,26	26	26	47	1027	0	0	1/1	0,30	30	30	59	1103	0	0	1/1	0,19	19	19	26	756	0	0	0.223399999999998	0	0	0	0	unambiguous	0	1/1	FALSE	FALSE	FALSE	0	0
chr03	38176427	NA	C	T	2630.81	NA	0	0	10	0.714286	14	76	1X	168	168	0.413043	4.83891	10.6577	1	1	1	59.9605	60	6	1	1.33463	0.986842	0.880435	0	0	0	0	3038	3428	92	39	3.12459	7.63648	37	1	43	5.8675	33	42	4.52089	50	snp	GT:AD:AO:DP:GQ:QA:QR:RO	1/1/1/1	0,16	16	16	0	629	0	0	0/0	50,0	0	50	99	0	1925	50	0/0	42,0	0	42	99	0	1503	42	1/1	0,26	26	26	62	1053	0	0	1/1	0,20	20	20	44	794	0	0	1/1	0,14	14	14	26	562	0	0	0.0394999999999968	0	0	0	0	unambiguous	0	1/1	FALSE	FALSE	FALSE	0	0
chr03	38176444	NA	G	A	2685.57	NA	0	0	10	0.714286	14	79	1X	175	175	0.411458	3.03779	4.45795	1	1	1	59.962	60	6	1	1.3051	0.987342	0.90625	0	0	0	0	3102	3770	96	42	3.69747	7.44372	37	1	44	5.23675	35	47	3.10078	49	snp	GT:AD:AO:DP:GQ:QA:QR:RO	1/1/1/1	0,17	17	17	0	661	0	0	0/0	52,0	0	52	99	0	2067	52	0/0	44,0	0	44	99	0	1703	44	1/1	0,26	26	26	61	1028	0	0	1/1	0,21	21	21	46	816	0	0	1/1	0,15	15	15	28	597	0	0	0.0379999999999967	0	0	0	0	unambiguous	0	1/1	FALSE	FALSE	FALSE	0	0
chr03	38176480	NA	T	C	3241.15	NA	0	0	10	0.714286	14	96	1X	194	194	0.489796	5.27225	6.20103	1	1	1	59.9062	60	6	1	3.57629	0.96875	0.897959	0	0	0	0	3734	3799	98	37	13.9581	5.22609	59	1	54	6.26751	42	49	3.0103	49	snp	GT:AD:AO:DP:GQ:QA:QR:RO	1/1/1/1	0,25	25	25	0	993	0	0	0/0	55,0	0	55	99	0	2161	55	0/0	43,0	0	43	99	0	1638	43	1/1	0,32	32	32	68	1244	0	0	1/1	0,23	23	23	41	916	0	0	1/1	0,16	16	16	20	581	0	0	0.0938000000000017	0	0	0	0	unambiguous	0	1/1	FALSE	FALSE	FALSE	0	0
chr03	38176487	NA	A	G	3208.2	NA	0	0	10	0.714286	14	94	1X	184	184	0.522222	3.37991	3.39634	1	1	1	60	60	6	1	2.98698	0.968085	0.911111	0	0	0	0	3673	3465	90	44	3.84193	4.55446	50	1	53	6.33681	41	50	5.42305	40	snp	GT:AD:AO:DP:GQ:QA:QR:RO	1/1/1/1	0,25	25	25	0	971	0	0	0/0	49,0	0	49	99	0	1883	49	0/0	41,0	0	41	99	0	1582	41	1/1	0,31	31	31	70	1218	0	0	1/1	0,24	24	24	49	931	0	0	1/1	0,14	14	14	19	553	0	0	0	0	0	0	0	unambiguous	0	1/1	FALSE	FALSE	FALSE	0	0
chr03	38176570	NA	A	C	4050.78	NA	0	0	10	0.714286	14	118	1X	231	231	0.522124	10.3712	3.95191	1	1	1	60	60	6	1	0.412351	0.974576	0.876106	0	0	0	0	4649	4383	113	62	3.67278	17.0192	56	1	55	4.18805	63	61	4.56684	52	snp	GT:AD:AO:DP:GQ:QA:QR:RO	1/1/1/1	0,43	43	43	2	1705	0	0	0/0	59,0	0	59	99	0	2278	59	0/0	54,0	0	54	99	0	2105	54	1/1	0,28	28	28	57	1071	0	0	1/1	0,29	29	29	60	1158	0	0	1/1	0,18	18	18	27	715	0	0	0	0	0	0	0	unambiguous	0	1/1	FALSE	FALSE	FALSE	0	0
chr03	38176739	NA	C	T	3815.77	NA	0	0	10	0.714286	14	110	1X	194	194	0.654762	6.87947	4.66476	0	1	1	60	60	6	1	0.900697	0.963636	0.869048	0	0	0	0	4336	3254	84	64	9.40627	6.73282	46	1	60	4.98437	50	44	3.42391	40	snp	GT:AD:AO:DP:GQ:QA:QR:RO	1/1/1/1	0,28	28	28	5	1074	0	0	0/0	48,0	0	48	99	0	1855	48	0/0	36,0	0	36	99	0	1399	36	1/1	0,33	33	33	70	1308	0	0	1/1	0,25	25	25	46	990	0	0	1/1	0,24	24	24	43	964	0	0	0	0	0	0	0	unambiguous	0	1/1	FALSE	FALSE	FALSE	0	0
chr03	38183561	NA	T	C	3257.47	NA	0	0	4	0.285714	14	95	1X	225	225	1.46154	3.58174	3.61163	0	1	1	60	60.4615	6	1	4.8685600000000004	0.947368	1	0	0	0	0	3713	4973	130	50	3.58174	3.27756	45	1	50	3.58174	45	69	4.07933	61	snp	GT:AD:AO:DP:GQ:QA:QR:RO	0/0/0/0	43,0	0	43	21	0	1624	43	1/1	0,62	62	62	99	2405	0	0	1/1	0,33	33	33	99	1308	0	0	0/0	26,0	0	26	46	0	1012	26	0/0	35,0	0	35	73	0	1332	35	0/0	26,0	0	26	46	0	1005	26	0.461500000000001	0	0	0	0	unambiguous	0	0/0	FALSE	FALSE	FALSE	1	1
chr03	38183989	NA	T	C	3917.71	NA	0	0	4	0.285714	14	114	1X	233	233	1.91597	3.31507	3.17453	1	1	1	60	60	6	1	1.96855	0.921053	0.983193	0	0	0	0	4503	4592	119	53	4.22937	4.48836	61	1	48	9.18185	66	64	4.48836	55	snp	GT:AD:AO:DP:GQ:QA:QR:RO	0/0/0/0	38,0	0	38	1	0	1468	38	1/1	0,78	78	78	99	3096	0	0	1/1	0,36	36	36	99	1407	0	0	0/0	25,0	0	25	46	0	939	25	0/0	27,0	0	27	52	0	1035	27	0/0	29,0	0	29	58	0	1150	29	0	0	0	0	0	unambiguous	0	0/0	FALSE	FALSE	FALSE	1	1
chr03	38184302	NA	G	A	3028.71	NA	0	0	4	0.285714	14	87	1X	221	221	1.29851	5.03202	10.8535	0	1	1	60	60	6	1	6.78747	0.885057	0.970149	0	0	0	0	3449	5284	134	43	3.03526	3.59368	44	1	35	10.2236	52	68	3.07512	66	snp	GT:AD:AO:DP:GQ:QA:QR:RO	0/0/0/0	42,0	0	42	29	0	1655	42	1/1	0,48	48	48	99	1910	0	0	1/1	0,39	39	39	99	1539	0	0	0/0	28,0	0	28	61	0	1104	28	0/0	34,0	0	34	79	0	1343	34	0/0	30,0	0	30	67	0	1182	30	0	0	0	0	0	unambiguous	0	0/0	FALSE	FALSE	FALSE	1	1
chr03	38184324	NA	A	C	2899.87	NA	0	0	4	0.285714	14	85	1X	229	229	1.18056	4.26209	11.6962	0	1	1	59.9882	60	6	1	9.1504	0.894118	0.972222	0	0	0	0	3291	5656	144	45	3.64897	9.04217	40	1	37	6.10145	48	76	3.9754	68	snp	GT:AD:AO:DP:GQ:QA:QR:RO	0/0/0/0	45,0	0	45	40	0	1748	45	1/1	0,47	47	47	99	1830	0	0	1/1	0,38	38	38	99	1461	0	0	0/0	28,0	0	28	68	0	1104	28	0/0	36,0	0	36	92	0	1412	36	0/0	35,0	0	35	89	0	1392	35	0.0118000000000009	0	0	0	0	unambiguous	0	0/0	FALSE	FALSE	FALSE	1	1
chr03	38185530	NA	A	T	3511.38	NA	0	0	4	0.285714	14	106	1X	248	248	1.49296	4.3213800000000004	3.25497	0	1	1	60	60	6	1	5.69208	0.943396	0.978873	0	0	0	0	4021	5534	142	63	11.2045	4.53951	43	1	44	9.64763	62	75	3.98899	67	snp	GT:AD:AO:DP:GQ:QA:QR:RO	0/0/0/0	50,0	0	50	25	0	1929	50	1/1	0,65	65	65	99	2527	0	0	1/1	0,41	41	41	99	1494	0	0	0/0	35,0	0	35	68	0	1412	35	0/0	24,0	0	24	35	0	891	24	0/0	33,0	0	33	62	0	1302	33	0	0	0	0	0	unambiguous	0	0/0	FALSE	FALSE	FALSE	1	1
chr03	38186121	NA	A	T	3578.68	NA	0	0	4	0.285714	14	106	1X	162	162	3.78571	9.64763	10.6105	2	1	1	60	59.8393	6	1	1.2376	0.915094	1	0	0	0	0	4161	2217	56	48	5.05886	3.63072	58	1	48	5.05886	58	31	4.40625	25	snp	GT:AD:AO:DP:GQ:QA:QR:RO	0/0/0/0	16,0	0	16	0	0	634	16	1/1	0,64	64	64	99	2519	0	0	1/1	0,42	42	42	99	1642	0	0	0/0	15,0	0	15	23	0	574	15	0/0	11,0	0	11	1	0	443	11	0/0	14,0	0	14	20	0	566	14	0.160699999999999	0	0	0	0	unambiguous	0	0/0	FALSE	FALSE	FALSE	1	1
chr03	38188214	NA	A	C	2799.86	NA	0.434211	5.8675	7	0.5	14	91	1X	156	156	1.21818	15.6335	4.64726	0	1	1	60	60	6	1	4.19744	0.934066	0.984615	0	0	0	0	3435	2511	65	53	8.37933	7.05258	38	1	54	9.90651	37	36	4.64726	29	snp	GT:AD:AO:DP:GQ:QA:QR:RO	0/0/0/0	22,0	0	22	18	0	822	22	1/1	0,36	36	36	99	1391	0	0	1/1	0,22	22	22	90	798	0	0	0/1	14,10	10	24	99	360	548	14	0/1	20,13	13	33	99	497	776	20	0/1	9,10	10	19	99	389	365	9	0	0	10	10	13	unambiguous	0.5263157894736842	0/0	TRUE	TRUE	TRUE	1	1
chr03	38188476	NA	A	T	2771.76	NA	0	0	4	0.285714	14	82	1X	201	201	1.37815	9.78953	3.17453	0	1	1	60	60	6	1	1.1445	0.926829	0.97479	0	0	0	0	3163	4668	119	41	3.0103	3.90444	41	1	42	3.11623	40	59	3.02855	60	snp	GT:AD:AO:DP:GQ:QA:QR:RO	0/0/0/0	24,0	0	24	6	0	938	24	1/1	0,39	39	39	99	1521	0	0	1/1	0,43	43	43	99	1642	0	0	0/0	31,0	0	31	70	0	1216	31	0/0	32,0	0	32	73	0	1255	32	0/0	32,0	0	32	73	0	1259	32	0	0	0	0	0	unambiguous	0	0/0	FALSE	FALSE	FALSE	1	1
chr03	38188871	NA	G	A	3162.52	NA	0	0	4	0.285714	14	90	1X	243	243	1.17647	3.0103	3.13803	0	1	1	60	60	6	1	9.5583	0.9	0.973856	0	0	0	0	3591	5932	153	37	9.18693	3.70574	53	1	38	7.73928	52	78	3.13803	75	snp	GT:AD:AO:DP:GQ:QA:QR:RO	0/0/0/0	47,0	0	47	42	0	1855	47	1/1	0,55	55	55	99	2226	0	0	1/1	0,35	35	35	99	1365	0	0	0/0	42,0	0	42	99	0	1599	42	0/0	29,0	0	29	70	0	1132	29	0/0	35,0	0	35	88	0	1346	35	0	0	0	0	0	unambiguous	0	0/0	FALSE	FALSE	FALSE	1	1
chr03	38191280	NA	G	A	3321.09	NA	0	0	4	0.285714	14	100	1X	238	238	1.44928	5.18177	7.03854	0	1	1	60	60	6	1	5.17109	0.95	0.963768	0	0	0	0	3804	5426	138	63	17.6895	3.07324	37	1	54	4.40004	46	55	15.3468	83	snp	GT:AD:AO:DP:GQ:QA:QR:RO	0/0/0/0	45,0	0	45	22	0	1790	45	1/1	0,64	64	64	99	2439	0	0	1/1	0,36	36	36	99	1365	0	0	0/0	36,0	0	36	75	0	1414	36	0/0	27,0	0	27	48	0	1054	27	0/0	30,0	0	30	57	0	1168	30	0	0	0	0	0	unambiguous	0	0/0	FALSE	FALSE	FALSE	1	1
chr03	38191472	NA	C	T	2982.67	NA	0	0	4	0.285714	14	85	1X	197	197	1.54955	4.26209	15.2371	0	1	1.5	60	59.982	6	1	3.08437	0.917647	0.954955	0	0	0	0	3410	4277	111	45	3.64897	3.18637	40	1	43	3.03585	42	58	3.49937	53	snp	GT:AD:AO:DP:GQ:QA:QR:RO	0/0/0/0	36,0	0	36	14	0	1393	36	1/1	0,60	60	61	99	2429	0	0	1/1	0,25	25	25	99	981	0	0	0/0	20,0	0	20	29	0	790	20	0/0	28,0	0	28	53	0	1051	28	0/0	27,0	0	27	50	0	1043	27	0.0180000000000007	0	0	0	0	unambiguous	0	0/0	FALSE	FALSE	FALSE	1	0.9836065573770492
chr03	38191601	NA	G	A	3150.01	NA	0	0	4	0.285714	14	94	1X	229	229	1.41791	3.1027	3.15506	0	1	1	60	60	6	1	6.95155	0.946809	0.97037	0	0	0	0	3638	5316	135	41	6.33681	6.62942	53	1	41	6.33681	53	73	4.95658	62	snp	GT:AD:AO:DP:GQ:QA:QR:RO	0/0/0/0	48,0	0	48	30	0	1889	48	1/1	1,60	60	61	99	2332	41	1	1/1	0,34	34	34	99	1306	0	0	0/0	26,0	0	26	48	0	1001	26	0/0	27,0	0	27	52	0	1064	27	0/0	33,0	0	33	70	0	1321	33	0	0	0	0	0	unambiguous	0	0/0	FALSE	FALSE	FALSE	1	0.9836065573770492
chr03	38192614	NA	G	A	4009.6	NA	0	0	4	0.285714	14	115	1X	236	236	1.90083	5.29507	18.1029	0	1	1	60	60	6	1	0.895852	0.895652	0.966942	0	0	0	0	4611	4765	121	59	3.18024	3.02825	56	1	50	7.25883	65	63	3.45895	58	snp	GT:AD:AO:DP:GQ:QA:QR:RO	0/0/0/0	48,0	0	48	6	0	1903	48	1/1	0,77	77	77	99	3092	0	0	1/1	0,38	38	38	99	1519	0	0	0/0	28,0	0	28	31	0	1110	28	0/0	25,0	0	25	22	0	967	25	0/0	20,0	0	20	7	0	785	20	0	0	0	0	0	unambiguous	0	0/0	FALSE	FALSE	FALSE	1	1
chr03	38193996	NA	G	A	2961.84	NA	0	0	4	0.285714	14	89	1X	206	206	1.5213699999999999	3.0347	3.91972	1	1	1	60	60	6	1	0.0528626	0.898876	0.991453	0	0	0	0	3383	4531	117	48	4.20583	3.47429	41	1	48	4.20583	41	63	4.51363	54	snp	GT:AD:AO:DP:GQ:QA:QR:RO	0/0/0/0	26,0	0	26	3	0	1003	26	1/1	0,61	61	61	99	2319	0	0	1/1	0,28	28	28	99	1064	0	0	0/0	31,0	0	31	86	0	1197	31	0/0	26,0	0	26	71	0	1025	26	0/0	34,0	0	34	95	0	1306	34	0	0	0	0	0	unambiguous	0	0/0	FALSE	FALSE	FALSE	1	1
chr03	38194365	NA	A	T	3856.51	NA	0	0	4	0.285714	14	114	1X	249	249	1.68889	6.74371	3.79846	0	1	1	60	60	6	1	2.59404	0.859649	0.962963	0	0	0	0	4438	5301	135	48	9.18185	3.15506	66	1	70	15.8868	44	58	8.81698	77	snp	GT:AD:AO:DP:GQ:QA:QR:RO	0/0/0/0	48,0	0	48	12	0	1893	48	1/1	0,72	72	72	99	2800	0	0	1/1	0,42	42	42	99	1638	0	0	0/0	24,0	0	24	24	0	964	24	0/0	33,0	0	33	51	0	1304	33	0/0	30,0	0	30	42	0	1140	30	0	0	0	0	0	unambiguous	0	0/0	FALSE	FALSE	FALSE	1	1
chr03	38195285	NA	T	A	3319.63	NA	0	0	4	0.285714	14	97	1X	202	202	1.84762	8.04722	8.98702	1	1	1	60	60	6	1	1.66393	0.835052	0.952381	0	0	0	0	3814	4094	105	50	3.21178	3.52732	47	1	46	3.56996	51	50	3.52732	55	snp	GT:AD:AO:DP:GQ:QA:QR:RO	0/0/0/0	31,0	0	31	1	0	1203	31	1/1	0,54	54	54	99	2119	0	0	1/1	0,43	43	43	99	1695	0	0	0/0	27,0	0	27	59	0	1054	27	0/0	25,0	0	25	53	0	976	25	0/0	22,0	0	22	44	0	861	22	0	0	0	0	0	unambiguous	0	0/0	FALSE	FALSE	FALSE	1	1
chr03	38195293	NA	G	C	3320.86	NA	0	0	4	0.285714	14	98	1X	198	198	1.60526	7.3532400000000004	6.13722	1	1	1	60	60	6	1	2.19073	0.836735	0.95	0	0	0	0	3859	3951	100	61	15.7732	8.56927	37	1	45	4.4284	53	48	3.35774	52	snp	GT:AD:AO:DP:GQ:QA:QR:RO	0/0/0/0	31,0	0	31	0	0	1220	31	1/1	0,53	53	53	99	2081	0	0	1/1	0,44	44	44	99	1756	0	0	0/0	24,1	1	25	27	22	942	24	0/0	23,0	0	23	44	0	900	23	0/0	22,0	0	22	41	0	889	22	0	0	0	1	0	unambiguous	0	0/0	FALSE	FALSE	FALSE	1	1
chr03	38196328	NA	G	A	2718.08	NA	0	0	4	0.285714	14	78	1X	199	199	1.28926	7.01917	14.2266	0	1	1	60	60	6	1	5.69998	0.910256	0.958678	0	0	0	0	3094	4757	121	36	4.01252	12.5038	42	1	39	3.0103	39	73	14.2266	48	snp	GT:AD:AO:DP:GQ:QA:QR:RO	0/0/0/0	36,0	0	36	25	0	1401	36	1/1	0,44	44	44	99	1769	0	0	1/1	0,34	34	34	99	1325	0	0	0/0	29,0	0	29	67	0	1161	29	0/0	29,0	0	29	67	0	1128	29	0/0	27,0	0	27	61	0	1067	27	0	0	0	0	0	unambiguous	0	0/0	FALSE	FALSE	FALSE	1	1
chr03	38196695	NA	T	A	3218.72	NA	0	0	4	0.285714	14	93	1X	207	207	1.63158	5.83555	13.982	1	1	1	60	60	6	1	1.5492	0.913978	0.964912	0	0	0	0	3677	4487	114	47	3.03365	3.69603	46	1	48	3.22044	45	55	3.31507	59	snp	GT:AD:AO:DP:GQ:QA:QR:RO	0/0/0/0	25,0	0	25	1	0	975	25	1/1	0,56	56	56	99	2240	0	0	1/1	0,37	37	37	99	1437	0	0	0/0	29,0	0	29	73	0	1160	29	0/0	34,0	0	34	88	0	1313	34	0/0	26,0	0	26	64	0	1039	26	0	0	0	0	0	unambiguous	0	0/0	FALSE	FALSE	FALSE	1	1
chr03	38197256	NA	G	A	3131.13	NA	0	0	4	0.285714	14	95	1X	228	228	1.45455	3.21602	3.15724	0	1	1	60	60	6	1	2.49014	0.947368	0.977444	0	0	0	0	3639	5151	133	34	19.6735	3.81032	61	1	55	8.15326	40	73	5.76954	60	snp	GT:AD:AO:DP:GQ:QA:QR:RO	0/0/0/0	34,0	0	34	11	0	1343	34	1/1	1,66	66	67	99	2564	41	1	1/1	0,29	29	29	99	1075	0	0	0/0	33,0	0	33	68	0	1264	33	0/0	37,0	0	37	80	0	1394	37	0/0	28,0	0	28	53	0	1109	28	0	0	0	0	0	unambiguous	0	0/0	FALSE	FALSE	FALSE	1	0.9850746268656716
chr03	38198306	NA	G	A	3695.61	NA	0	0	4	0.285714	14	111	1X	248	248	1.64706	3.18637	4.92817	0	1	1	60	60	6	1	2.79347	0.900901	0.970803	0	0	0	0	4276	5401	137	63	7.41193	3.15295	48	1	54	3.18637	57	68	3.02615	69	snp	GT:AD:AO:DP:GQ:QA:QR:RO	0/0/0/0	46,0	0	46	12	0	1829	46	1/1	1,67	67	68	99	2600	41	1	1/1	0,44	44	44	99	1676	0	0	0/0	26,0	0	26	33	0	1032	26	0/0	26,0	0	26	33	0	1022	26	0/0	38,0	0	38	69	0	1477	38	0	0	0	0	0	unambiguous	0	0/0	FALSE	FALSE	FALSE	1	0.9852941176470589
chr03	38199792	NA	G	A	3447.17	NA	0	0	4	0.285714	14	103	1X	227	227	1.24752	3.20004	4.76149	1	1	1	60	60	6	1	2.16618	0.932039	0.967742	0	0	0	0	3976	4854	124	53	3.20004	6.44263	50	1	47	4.71796	56	64	3.29049	60	snp	GT:AD:AO:DP:GQ:QA:QR:RO	0/0/0/0	43,0	0	43	36	0	1711	43	1/1	0,59	59	59	99	2262	0	0	1/1	0,43	43	43	99	1673	0	0	0/0	32,0	0	32	79	0	1218	32	0/0	23,1	1	24	0	41	904	23	0/0	26,0	0	26	61	0	1021	26	0	0	0	0	1	unambiguous	0	0/0	FALSE	FALSE	FALSE	1	1
chr03	38202659	NA	G	A	3793.22	NA	0	0	4	0.285714	14	110	1X	246	246	1.67164	3.08926	7.09778	0	1	1	60	60	6	1	1.65516	0.9	0.963235	0	0	0	0	4428	5441	136	47	8.06391	8.18351	63	1	49	5.85295	61	57	10.7382	79	snp	GT:AD:AO:DP:GQ:QA:QR:RO	0/0/0/0	42,0	0	42	8	0	1705	42	1/1	2,68	68	70	99	2742	82	2	1/1	0,42	42	42	99	1686	0	0	0/0	32,0	0	32	52	0	1295	32	0/0	24,0	0	24	28	0	935	24	0/0	36,0	0	36	64	0	1424	36	0	0	0	0	0	unambiguous	0	0/0	FALSE	FALSE	FALSE	1	0.9714285714285714
chr03	38202849	NA	A	C	3274.11	NA	0	0	4	0.285714	14	97	1X	231	231	1.44776	4.10723	3.07512	0	1	1	60	60	6	1	3.4053	0.917526	0.977612	0	0	0	0	3733	5149	134	53	4.82359	9.49231	44	1	50	3.21178	47	69	3.26958	65	snp	GT:AD:AO:DP:GQ:QA:QR:RO	0/0/0/0	38,0	0	38	15	0	1474	38	1/1	0,51	51	51	99	1946	0	0	1/1	0,46	46	46	99	1787	0	0	0/0	36,0	0	36	76	0	1425	36	0/0	28,0	0	28	52	0	991	28	0/0	32,0	0	32	64	0	1259	32	0	0	0	0	0	unambiguous	0	0/0	FALSE	FALSE	FALSE	1	1
chr03	38202911	NA	T	C	3322.35	NA	0	0	4	0.285714	14	96	1X	236	236	1.37143	3.8246000000000002	3.56868	0	1	1	60	60	6	1	3.97293	0.895833	0.978571	0	0	0	0	3778	5400	140	45	3.8246000000000002	10.5174	51	1	50	3.37221	46	66	4.00297	74	snp	GT:AD:AO:DP:GQ:QA:QR:RO	0/0/0/0	37,0	0	37	17	0	1483	37	1/1	0,45	45	45	99	1776	0	0	1/1	0,51	51	51	99	2002	0	0	0/0	38,0	0	38	85	0	1448	38	0/0	24,0	0	24	43	0	883	24	0/0	41,0	0	41	95	0	1586	41	0	0	0	0	0	unambiguous	0	0/0	FALSE	FALSE	FALSE	1	1
chr03	38202926	NA	G	A	3449.53	NA	0	0	4	0.285714	14	100	1X	233	233	1.50376	6.13722	3.15724	0	1	1	60	60	6	1	1.76746	0.89	0.977444	0	0	0	0	3938	5328	133	44	6.13722	5.76954	56	1	50	3.0103	50	62	4.33278	71	snp	GT:AD:AO:DP:GQ:QA:QR:RO	0/0/0/0	35,0	0	35	8	0	1431	35	1/1	0,48	48	48	99	1907	0	0	1/1	0,52	52	52	99	2031	0	0	0/0	36,0	0	36	73	0	1424	36	0/0	26,0	0	26	43	0	1009	26	0/0	36,0	0	36	73	0	1464	36	0	0	0	0	0	unambiguous	0	0/0	FALSE	FALSE	FALSE	1	1
chr03	38206681	NA	G	A	3504.73	NA	0	0	4	0.285714	14	105	1X	229	229	1.6935500000000001	3.19643	3.29049	1	1	1	60	60	6	1	0.58418	0.933333	0.975806	0	0	0	0	4025	4874	124	65	15.9357	3.08035	40	1	51	3.19643	54	63	3.08035	61	snp	GT:AD:AO:DP:GQ:QA:QR:RO	0/0/0/0	34,0	0	34	2	0	1333	34	1/1	0,67	67	67	99	2566	0	0	1/1	0,38	38	38	99	1459	0	0	0/0	37,0	0	37	94	0	1450	37	0/0	20,0	0	20	42	0	773	20	0/0	33,0	0	33	82	0	1318	33	0	0	0	0	0	unambiguous	0	0/0	FALSE	FALSE	FALSE	1	1
chr03	38206706	NA	C	T	3282.01	NA	0	0	4	0.285714	14	96	1X	221	221	1.536	6.26751	4.41741	0	1	1	60	60	6	1	2.10484	0.916667	0.984	0	0	0	0	3761	4886	125	59	13.9581	3.16665	37	1	47	3.10078	49	65	3.44459	60	snp	GT:AD:AO:DP:GQ:QA:QR:RO	0/0/0/0	36,0	0	36	10	0	1435	36	1/1	0,59	59	59	99	2308	0	0	1/1	0,37	37	37	99	1453	0	0	0/0	36,0	0	36	73	0	1428	36	0/0	16,0	0	16	13	0	590	16	0/0	37,0	0	37	76	0	1433	37	0	0	0	0	0	unambiguous	0	0/0	FALSE	FALSE	FALSE	1	1
chr03	38206797	NA	C	T	2938.93	NA	0	0	4	0.285714	14	86	1X	214	214	1.34375	3.41429	3.07816	0	1	1	60.1163	60	6	1	3.78931	0.930233	1	0	0	0	0	3343	5049	128	41	3.41429	3.28173	45	1	42	3.1113	44	57	6.33537	71	snp	GT:AD:AO:DP:GQ:QA:QR:RO	0/0/0/0	33,0	0	33	17	0	1286	33	1/1	0,56	56	56	99	2208	0	0	1/1	0,30	30	30	99	1135	0	0	0/0	33,0	0	33	75	0	1324	33	0/0	22,0	0	22	42	0	863	22	0/0	40,0	0	40	96	0	1576	40	0.116300000000003	0	0	0	0	unambiguous	0	0/0	FALSE	FALSE	FALSE	1	1
chr03	38206808	NA	C	T	3010.29	NA	0	0	4	0.285714	14	87	1X	217	217	1.33846	3.23494	3.0103	0	1	1	60.1149	60	6	1	3.77689	0.931034	1	0	0	0	0	3422	5153	130	44	3.03526	7.28643	43	1	42	3.23494	45	54	11.0949	76	snp	GT:AD:AO:DP:GQ:QA:QR:RO	0/0/0/0	33,0	0	33	17	0	1341	33	1/1	0,59	59	59	99	2341	0	0	1/1	0,28	28	28	99	1081	0	0	0/0	29,0	0	29	63	0	1129	29	0/0	25,0	0	25	51	0	971	25	0/0	43,0	0	43	99	0	1712	43	0.114899999999999	0	0	0	0	unambiguous	0	0/0	FALSE	FALSE	FALSE	1	1
chr03	38207062	NA	A	C	3109.08	NA	0	0	4	0.285714	14	91	1X	217	217	1.44444	3.03416	4.73369	0	1	1	60	60	6	1	2.75055	0.89011	0.960317	0	0	0	0	3553	4963	126	37	9.90651	7.42218	54	1	40	5.89764	51	57	5.49198	69	snp	GT:AD:AO:DP:GQ:QA:QR:RO	0/0/0/0	34,0	0	34	12	0	1323	34	1/1	0,54	54	54	99	2135	0	0	1/1	0,37	37	37	99	1418	0	0	0/0	31,0	0	31	63	0	1228	31	0/0	26,0	0	26	48	0	1031	26	0/0	35,0	0	35	75	0	1381	35	0	0	0	0	0	unambiguous	0	0/0	FALSE	FALSE	FALSE	1	1
chr03	38207113	NA	G	T	2906.84	NA	0	0	4	0.285714	14	84	1X	222	222	1.21739	5.59539	3.0103	0	1	1	60	60	6	1	5.86456	0.904762	0.971014	0	0	0	0	3311	5461	138	45	3.94093	10.6262	39	1	32	13.3506	52	69	3.0103	69	snp	GT:AD:AO:DP:GQ:QA:QR:RO	0/0/0/0	35,0	0	35	25	0	1391	35	1/1	0,48	48	48	99	1878	0	0	1/1	0,36	36	36	99	1433	0	0	0/0	37,0	0	37	93	0	1487	37	0/0	31,0	0	31	75	0	1224	31	0/0	35,0	0	35	87	0	1359	35	0	0	0	0	0	unambiguous	0	0/0	FALSE	FALSE	FALSE	1	1
chr03	38207257	NA	T	A	2902.33	NA	0	0	4	0.285714	14	85	1X	216	216	1.29771	3.24022	3.02688	0	1	1	60	59.9084	6	1	1.16403	0.905882	0.977099	0	0	0	0	3301	5211	131	48	6.10145	3.82253	37	1	39	4.26209	46	52	15.0943	79	snp	GT:AD:AO:DP:GQ:QA:QR:RO	0/0/0/0	22,0	0	22	6	0	881	22	1/1	0,48	48	48	99	1855	0	0	1/1	0,37	37	37	99	1446	0	0	0/0	48,0	0	48	99	0	1937	48	0/0	26,0	0	26	57	0	993	26	0/0	35,0	0	35	84	0	1400	35	0.0915999999999997	0	0	0	0	unambiguous	0	0/0	FALSE	FALSE	FALSE	1	1
chr03	38207321	NA	T	G	2540.23	NA	0	0	4	0.285714	14	75	1X	184	184	1.37615	9.52472	5.42083	1	1	1	60	60	6	1	0.648557	0.933333	0.990826	0	0	0	0	2907	4371	109	46	11.3777	13.5489	29	1	39	3.27088	36	46	8.76769	63	snp	GT:AD:AO:DP:GQ:QA:QR:RO	0/0/0/0	16,0	0	16	2	0	648	16	1/1	0,40	40	40	99	1593	0	0	1/1	0,35	35	35	99	1314	0	0	0/0	45,0	0	45	99	0	1802	45	0/0	22,0	0	22	64	0	881	22	0/0	26,0	0	26	76	0	1040	26	0	0	0	0	0	unambiguous	0	0/0	FALSE	FALSE	FALSE	1	1
chr03	38207572	NA	T	A	2581.3	NA	0	0	4	0.285714	14	77	1X	181	181	1.48077	5.29458	4.34659	0	1	1	60	60	6	1	0.104445	0.961039	0.990385	0	0	0	0	2953	4147	104	44	6.42261	15.0369	33	1	38	3.0385	39	50	3.34437	54	snp	GT:AD:AO:DP:GQ:QA:QR:RO	0/0/0/0	22,0	0	22	3	0	871	22	1/1	0,40	40	40	99	1564	0	0	1/1	0,37	37	37	99	1389	0	0	0/0	25,0	0	25	51	0	974	25	0/0	26,0	0	26	54	0	1040	26	0/0	31,0	0	31	69	0	1262	31	0	0	0	0	0	unambiguous	0	0/0	FALSE	FALSE	FALSE	1	1
chr03	38207854	NA	G	A	2315.34	NA	0	0	4	0.285714	14	68	1X	181	181	1.20354	6.20364	3.49071	0	1	1	60	60	6	1	3.92403	0.926471	0.982301	0	0	0	0	2636	4323	113	37	4.1599	3.49071	31	1	32	3.52123	36	65	8.56389	48	snp	GT:AD:AO:DP:GQ:QA:QR:RO	0/0/0/0	25,0	0	25	17	0	990	25	1/1	0,39	39	39	99	1557	0	0	1/1	0,29	29	29	99	1079	0	0	0/0	31,0	0	31	79	0	1161	31	0/0	29,0	0	29	73	0	1079	29	0/0	28,0	0	28	70	0	1093	28	0	0	0	0	0	unambiguous	0	0/0	FALSE	FALSE	FALSE	1	1
chr03	38207877	NA	C	T	2242.56	NA	0	0	4	0.285714	14	65	1X	178	178	1.15044	3.84548	3.49071	0	1	1	60	60	6	1	4.88114	0.892308	0.982301	0	0	0	0	2566	4370	113	42	15.0703	3.49071	23	1	39	8.65613	26	64	7.33403	49	snp	GT:AD:AO:DP:GQ:QA:QR:RO	0/0/0/0	26,0	0	26	21	0	1040	26	1/1	0,37	37	37	99	1461	0	0	1/1	0,28	28	28	99	1105	0	0	0/0	26,0	0	26	67	0	1012	26	0/0	33,0	0	33	88	0	1236	33	0/0	28,0	0	28	73	0	1082	28	0	0	0	0	0	unambiguous	0	0/0	FALSE	FALSE	FALSE	1	1
chr03	38209623	NA	T	C	2787.01	NA	0	0	4	0.285714	14	82	1X	197	197	1.45614	4.70511	12.2295	0	1	1.5	60	60	6	1	4.64525	0.926829	0.982456	0	0	0	0	3188	4399	114	45	4.70511	3.31507	37	1	36	5.65844	46	65	7.88659	49	snp	GT:AD:AO:DP:GQ:QA:QR:RO	0/0/0/0	38,0	0	38	20	0	1523	38	1/1	0,50	50	50	99	1955	0	0	1/1	0,32	32	33	99	1233	0	0	0/0	23,0	0	23	42	0	885	23	0/0	24,0	0	24	45	0	866	24	0/0	29,0	0	29	60	0	1125	29	0	0	0	0	0	unambiguous	0	0/0	FALSE	FALSE	FALSE	0.9696969696969697	1
chr03	38209727	NA	G	A	2509.4	NA	0	0	4	0.285714	14	75	1X	163	163	1.70455	7.90335	4.58955	1	1	1	60	60.1136	6	1	1.7104	0.866667	0.965909	0	0	0	0	2896	3168	88	47	13.4623	19.6912	28	1	43	6.51361	32	49	5.47788	39	snp	GT:AD:AO:DP:GQ:QA:QR:RO	0/0/0/0	20,0	0	20	1	0	733	20	1/1	0,43	43	43	99	1687	0	0	1/1	0,32	32	32	99	1209	0	0	0/0	20,0	0	20	47	0	706	20	0/0	25,0	0	25	62	0	918	25	0/0	23,0	0	23	56	0	811	23	0.113599999999998	0	0	0	0	unambiguous	0	0/0	FALSE	FALSE	FALSE	1	1
chr03	38209749	NA	C	T	2025.08	NA	0	0	4	0.285714	14	64	1X	143	143	1.62025	3.55317	3.03779	1	1	1	60	60.1266	6	1	1.64248	0.9375	0.987342	0	0	0	0	2339	2857	79	41	14.0034	5.23675	23	1	37	6.40323	27	44	5.23675	35	snp	GT:AD:AO:DP:GQ:QA:QR:RO	0/0/0/0	15,0	0	15	1	0	557	15	1/1	0,41	41	41	99	1513	0	0	1/1	0,23	23	23	96	826	0	0	0/0	20,0	0	20	51	0	697	20	0/0	23,0	0	23	60	0	826	23	0/0	21,0	0	21	54	0	777	21	0.126600000000003	0	0	0	0	unambiguous	0	0/0	FALSE	FALSE	FALSE	1	1
chr03	38210304	NA	G	T	3034.16	NA	0	0	4	0.285714	14	89	1X	216	216	1.42857	3.22989	7.42218	0	1	1.5	60	60	6	1	2.04611	0.842697	0.960317	0	0	0	0	3463	4912	126	38	7.13366	3.07924	51	1	47	3.62026	42	63	3.0103	63	snp	GT:AD:AO:DP:GQ:QA:QR:RO	0/0/0/0	30,0	0	30	9	0	1201	30	1/1	0,51	51	52	99	1962	0	0	1/1	0,38	38	38	99	1501	0	0	0/0	32,0	0	32	68	0	1213	32	0/0	35,0	0	35	77	0	1364	35	0/0	29,0	0	29	59	0	1134	29	0	0	0	0	0	unambiguous	0	0/0	FALSE	FALSE	FALSE	1	0.9807692307692307
chr03	38210392	NA	T	C	3740.08	NA	0	0	4	0.285714	14	110	1X	256	256	1.53103	10.9066	3.96218	1	1	1	60	60	6	1	1.78878	0.863636	0.972603	0	0	0	0	4318	5791	146	48	6.87947	11.5772	62	1	63	8.06391	47	64	7.82918	82	snp	GT:AD:AO:DP:GQ:QA:QR:RO	0/0/0/0	26,0	0	26	1	0	1045	26	1/1	1,58	58	59	99	2291	41	1	1/1	0,52	52	52	99	2027	0	0	0/0	40,0	0	40	99	0	1579	40	0/0	40,0	0	40	99	0	1560	40	0/0	39,0	0	39	99	0	1566	39	0	0	0	0	0	unambiguous	0	0/0	FALSE	FALSE	FALSE	1	0.9830508474576272
chr03	38210402	NA	T	A	3607.64	NA	0	0	4	0.285714	14	108	1X	249	249	1.55714	5.9056	3.76493	1	1	1	60	60	6	1	2.44466	0.87037	0.971631	0	0	0	0	4158	5609	141	47	6.95112	9.80193	61	1	61	6.95112	47	63	6.47542	78	snp	GT:AD:AO:DP:GQ:QA:QR:RO	0/0/0/0	24,0	0	24	0	0	954	24	1/1	1,56	56	57	99	2137	37	1	1/1	0,52	52	52	99	2021	0	0	0/0	39,0	0	39	99	0	1530	39	0/0	36,0	0	36	95	0	1436	36	0/0	41,0	0	41	99	0	1652	41	0	0	0	0	0	unambiguous	0	0/0	FALSE	FALSE	FALSE	1	0.9824561403508771
chr03	38211203	NA	T	A	3459.45	NA	0	0	4	0.285714	14	103	1X	219	219	1.84211	4.04333	3.0103	1	1	1	60	60	6	1	2.05454	0.912621	0.974138	0	0	0	0	4064	4574	116	40	14.1628	3.68421	63	1	51	3.03138	52	61	3.68421	55	snp	GT:AD:AO:DP:GQ:QA:QR:RO	0/0/0/0	31,0	0	31	1	0	1222	31	1/1	2,56	56	58	99	2235	82	2	1/1	0,47	47	47	99	1829	0	0	0/0	32,0	0	32	74	0	1268	32	0/0	26,0	0	26	56	0	1027	26	0/0	25,0	0	25	53	0	975	25	0	0	0	0	0	unambiguous	0	0/0	FALSE	FALSE	FALSE	1	0.9655172413793104
chr03	38213063	NA	G	A	3375.25	NA	0	0	4	0.285714	14	100	1X	221	221	1.65289	8.56927	3.67278	0	1	1	60	59.9407	6	1	1.0501	0.89	0.974576	0	0	0	0	3883	4633	118	54	4.40004	7.72129	46	1	60	11.6962	40	47	13.61	71	snp	GT:AD:AO:DP:GQ:QA:QR:RO	0/0/0/0	38,0	0	39	6	0	1500	38	1/1	0,52	52	52	99	2015	0	0	1/1	0,48	48	48	99	1868	0	0	0/0	33,0	0	33	58	0	1301	33	0/0	25,0	0	27	34	0	943	25	0/0	22,0	0	22	25	0	889	22	0.0593000000000004	0	0	0	0	unambiguous	0	0/0	FALSE	FALSE	FALSE	1	1
chr03	38213149	NA	G	A	3959.46	NA	0	0	4	0.285714	14	116	1X	241	241	1.856	6.67934	5.11229	1	1	1	60	60	6	1	0.34426	0.931034	0.984	0	0	0	0	4552	4963	125	54	4.20835	3.44459	62	1	51	6.67934	65	50	13.8677	75	snp	GT:AD:AO:DP:GQ:QA:QR:RO	0/0/0/0	43,0	0	43	2	0	1713	43	1/1	0,64	64	64	99	2525	0	0	1/1	0,52	52	52	99	2027	0	0	0/0	26,0	0	26	53	0	1013	26	0/0	29,0	0	29	62	0	1142	29	0/0	27,0	0	27	56	0	1095	27	0	0	0	0	0	unambiguous	0	0/0	FALSE	FALSE	FALSE	1	1
chr03	38213486	NA	C	T	3103.96	NA	0	0	4	0.285714	14	94	1X	220	220	1.49206	10.4949	4.41741	0	1	1	59.9468	59.944	6	1	4.27722	0.882979	0.992	0	0	0	0	3557	4901	125	48	3.1027	3.86152	46	1	40	7.53805	54	59	3.86152	66	snp	GT:AD:AO:DP:GQ:QA:QR:RO	0/0/0/0	42,0	0	43	19	0	1634	42	1/1	0,62	62	62	99	2348	0	0	1/1	0,32	32	32	99	1209	0	0	0/0	22,0	0	22	32	0	881	22	0/0	30,0	0	30	56	0	1167	30	0/0	31,0	0	31	59	0	1219	31	0.00280000000000058	0	0	0	0	unambiguous	0	0/0	FALSE	FALSE	FALSE	1	1
chr03	38216015	NA	G	A	2624.6	NA	0	0	4	0.285714	14	76	1X	188	188	1.35714	3.0103	10.7656	0	1	1	57.1711	58.0089	6	1	3.47193	0.921053	0.964286	0	0	0	0	3010	4476	112	40	3.46745	16.1167	36	1	34	4.83891	42	51	4.94911	61	snp	GT:AD:AO:DP:GQ:QA:QR:RO	0/0/0/0	30,0	0	30	15	0	1193	30	1/1	0,49	49	49	99	1947	0	0	1/1	0,27	27	27	99	1063	0	0	0/0	23,0	0	23	47	0	921	23	0/0	27,0	0	27	59	0	1099	27	0/0	32,0	0	32	74	0	1263	32	0.837799999999994	0	0	0	0	unambiguous	0	0/0	FALSE	FALSE	FALSE	1	1
chr03	38219542	NA	A	T	3244.4	NA	0	0	4	0.285714	14	96	1X	212	212	1.65517	3.10078	3.30981	0	1	1	60	59.4655	6	1	3.17037	0.90625	0.974138	0	0	0	0	3716	4497	116	45	3.8246000000000002	3.68421	51	1	46	3.37221	50	61	3.68421	55	snp	GT:AD:AO:DP:GQ:QA:QR:RO	0/0/0/0	43,0	0	43	14	0	1670	43	1/1	0,56	56	56	99	2199	0	0	1/1	0,40	40	40	99	1517	0	0	0/0	29,0	0	29	48	0	1115	29	0/0	20,0	0	20	20	0	759	20	0/0	24,0	0	24	33	0	953	24	0.534500000000001	0	0	0	0	unambiguous	0	0/0	FALSE	FALSE	FALSE	1	1
chr03	38220650	NA	T	A	2187.73	NA	0	0	4	0.285714	14	64	1X	168	168	1.23077	5.18177	4.34659	0	1	1	60	60	6	1	4.44372	0.953125	0.990385	0	0	0	0	2495	4105	104	31	3.14602	6.01695	33	1	27	6.40323	37	56	4.34659	48	snp	GT:AD:AO:DP:GQ:QA:QR:RO	0/0/0/0	27,0	0	27	19	0	1087	27	1/1	0,45	45	45	99	1765	0	0	1/1	0,19	19	19	94	730	0	0	0/0	36,0	0	36	94	0	1418	36	0/0	21,0	0	21	49	0	801	21	0/0	20,0	0	20	46	0	799	20	0	0	0	0	0	unambiguous	0	0/0	FALSE	FALSE	FALSE	1	1
chr03	38220710	NA	C	G	2360.13	NA	0	0	4	0.285714	14	68	1X	183	183	1.18261	3.52123	3.93554	0	1	1	60	59.9217	6	1	7.29925	0.955882	0.991304	0	0	0	0	2680	4558	115	35	3.13803	3.18024	33	1	33	3.13803	35	69	12.9991	46	snp	GT:AD:AO:DP:GQ:QA:QR:RO	0/0/0/0	36,0	0	36	32	0	1412	36	1/1	0,42	42	42	99	1663	0	0	1/1	0,26	26	26	99	1017	0	0	0/0	37,0	0	37	98	0	1467	37	0/0	18,0	0	18	41	0	720	18	0/0	24,0	0	24	59	0	959	24	0.0782999999999987	0	0	0	0	unambiguous	0	0/0	FALSE	FALSE	FALSE	1	1
chr03	38220718	NA	C	T	2269.41	NA	0	0	4	0.285714	14	67	1X	180	180	1.18584	3.30199	3.02952	0	1	1	60	60	6	1	7.59936	0.955224	0.99115	0	0	0	0	2579	4500	113	32	3.30199	3.02952	35	1	33	3.04271	34	63	6.2579	50	snp	GT:AD:AO:DP:GQ:QA:QR:RO	0/0/0/0	37,0	0	37	33	0	1483	37	1/1	0,43	43	43	99	1674	0	0	1/1	0,24	24	24	99	905	0	0	0/0	36,0	0	36	95	0	1419	36	0/0	16,0	0	16	35	0	639	16	0/0	24,0	0	24	59	0	959	24	0	0	0	0	0	unambiguous	0	0/0	FALSE	FALSE	FALSE	1	1
chr03	38220776	NA	C	A	2430.86	NA	0	0	4	0.285714	14	72	1X	194	194	1.18033	7.3532400000000004	5.57335	0	1	1	60	60	6	1	7.71956	0.958333	0.991803	0	0	0	0	2771	4832	122	32	4.9405	4.14943	40	1	42	7.3532400000000004	30	62	3.0815	60	snp	GT:AD:AO:DP:GQ:QA:QR:RO	0/0/0/0	38,0	0	38	34	0	1483	38	1/1	0,46	46	46	99	1792	0	0	1/1	0,26	26	26	99	979	0	0	0/0	27,0	0	27	67	0	1065	27	0/0	20,0	0	20	46	0	800	20	0/0	37,0	0	37	97	0	1484	37	0	0	0	0	0	unambiguous	0	0/0	FALSE	FALSE	FALSE	1	1
chr03	38220945	NA	G	A	2465.89	NA	0	0	4	0.285714	14	72	1X	211	211	1.05797	7.3532400000000004	4.01736	0	1	1.5	60	60	6	1	9.69302	0.958333	0.963768	0	0	0	0	2798	5460	138	36	3.0103	5.27618	36	1	36	3.0103	36	64	4.58383	74	snp	GT:AD:AO:DP:GQ:QA:QR:RO	0/0/0/0	39,0	0	39	42	0	1542	39	1/1	0,49	49	49	99	1911	0	0	1/1	0,23	23	24	99	887	0	0	0/0	44,0	0	44	99	0	1747	44	0/0	23,0	0	23	63	0	922	23	0/0	32,0	0	32	90	0	1249	32	0	0	0	0	0	unambiguous	0	0/0	FALSE	FALSE	FALSE	0.9583333333333334	1
chr03	38220967	NA	C	T	2692.66	NA	0	0	4	0.285714	14	77	1X	218	218	1.0922	3.0385	3.0257	0	1	1	60	60	6	1	10.9072	0.948052	0.957447	0	0	0	0	3049	5549	141	42	4.39215	4.87376	35	1	41	3.71532	36	66	4.25774	75	snp	GT:AD:AO:DP:GQ:QA:QR:RO	0/0/0/0	46,0	0	46	47	0	1821	46	1/1	0,51	51	51	99	2065	0	0	1/1	0,26	26	26	99	984	0	0	0/0	46,0	0	46	99	0	1808	46	0/0	20,0	0	20	50	0	789	20	0/0	29,0	0	29	77	0	1131	29	0	0	0	0	0	unambiguous	0	0/0	FALSE	FALSE	FALSE	1	1
chr03	38221455	NA	A	C	2678.1	NA	0	0	4	0.285714	14	80	1X	126	126	3.47826	18.6449	3.0103	1	1	1	61	60	6	1	1.43501	0.8875	0.978261	0	0	0	0	3122	1829	46	39	3.11887	3.0103	41	1	41	3.11887	39	24	3.19912	22	snp	GT:AD:AO:DP:GQ:QA:QR:RO	0/0/0/0	11,0	0	11	0	0	443	11	1/1	0,45	45	45	99	1768	0	0	1/1	0,35	35	35	99	1354	0	0	0/0	11,0	0	11	9	0	429	11	0/0	12,0	0	12	12	0	488	12	0/0	12,0	0	12	12	0	469	12	1	0	0	0	0	unambiguous	0	0/0	FALSE	FALSE	FALSE	1	1
chr03	38222192	NA	C	T	3523.75	NA	0	0	4	0.285714	14	102	1X	228	228	1.67742	3.0103	4.11327	0	1	1	59.5882	58.754	6	1	2.38671	0.921569	0.968254	0	0	0	0	4113	5055	126	55	4.37279	5.49198	47	1	48	3.7767	54	66	3.63072	60	snp	GT:AD:AO:DP:GQ:QA:QR:RO	0/0/0/0	42,0	0	42	11	0	1710	42	1/1	2,66	66	68	99	2685	74	2	1/1	0,36	36	36	99	1428	0	0	0/0	27,0	0	27	40	0	1069	27	0/0	29,0	0	29	46	0	1177	29	0/0	26,0	0	26	37	0	1025	26	0.834200000000003	0	0	0	0	unambiguous	0	0/0	FALSE	FALSE	FALSE	1	0.9705882352941176
chr03	38222266	NA	C	T	2463.65	NA	0	0	4	0.285714	14	73	1X	192	192	1.22689	4.46786	4.48836	0	1	1	59.4795	60	6	1	7.46802	0.931507	0.97479	0	0	0	0	2822	4651	119	39	3.75395	5.21827	34	1	25	18.746	48	58	3.17453	61	snp	GT:AD:AO:DP:GQ:QA:QR:RO	0/0/0/0	39,0	0	39	32	0	1545	39	1/1	0,43	43	43	99	1688	0	0	1/1	0,30	30	30	99	1134	0	0	0/0	33,0	0	33	83	0	1302	33	0/0	22,0	0	22	50	0	828	22	0/0	25,0	0	25	59	0	976	25	0.520499999999998	0	0	0	0	unambiguous	0	0/0	FALSE	FALSE	FALSE	1	1
chr03	38222830	NA	A	T	2704.5	NA	0	0	4	0.285714	14	79	1X	173	173	1.68085	3.03779	3.1027	1	1	1	59.8734	59.9255	6	1	0.820083	0.949367	0.978723	0	0	0	0	3100	3753	94	40	3.03779	3.1027	39	1	35	5.23675	44	38	10.4949	56	snp	GT:AD:AO:DP:GQ:QA:QR:RO	0/0/0/0	24,0	0	24	2	0	967	24	1/1	0,48	48	48	99	1869	0	0	1/1	0,31	31	31	99	1231	0	0	0/0	17,0	0	17	38	0	684	17	0/0	27,0	0	27	68	0	1067	27	0/0	26,0	0	26	65	0	1035	26	0.0521000000000029	0	0	0	0	unambiguous	0	0/0	FALSE	FALSE	FALSE	1	1
chr03	38223721	NA	C	T	3440.42	NA	0	0	4	0.285714	14	101	1X	186	186	2.37647	4.06379	3.24022	1	1	1	60	60	6	1	2.68744	0.881188	0.976471	0	0	0	0	3985	3314	85	58	7.84774	3.24022	43	1	50	3.0318	51	35	8.75832	50	snp	GT:AD:AO:DP:GQ:QA:QR:RO	0/0/0/0	33,0	0	33	0	0	1296	33	1/1	0,57	57	57	99	2256	0	0	1/1	0,44	44	44	99	1729	0	0	0/0	19,0	0	19	21	0	743	19	0/0	16,0	0	16	12	0	603	16	0/0	17,0	0	17	15	0	672	17	0	0	0	0	0	unambiguous	0	0/0	FALSE	FALSE	FALSE	1	1
chr03	38223736	NA	G	T	3070.3	NA	0	0	4	0.285714	14	96	1X	182	182	2.23256	3.8246000000000002	3.1113	1	1	1	60	60	6	1	2.65672	0.90625	0.976744	0	0	0	0	3564	3434	86	56	8.80089	3.41429	40	1	45	3.8246000000000002	51	35	9.47422	51	snp	GT:AD:AO:DP:GQ:QA:QR:RO	0/0/0/0	39,0	0	39	17	0	1563	39	1/1	0,56	56	56	99	2111	0	0	1/1	0,40	40	40	99	1453	0	0	0/0	16,0	0	16	17	0	621	16	0/0	14,0	0	14	0	0	553	14	0/0	17,0	0	17	20	0	697	17	0	0	0	0	0	unambiguous	0	0/0	FALSE	FALSE	FALSE	1	1
chr03	38344908	NA	G	T	3235.17	NA	0	0	4	0.285714	14	95	1X	186	186	2.08791	9.61615	9.90651	1	1	1	60	59.7912	6	1	3.26805	0.905263	0.978022	0	0	0	0	3741	3573	91	56	9.61615	15.6335	39	1	43	4.86177	52	50	4.94315	41	snp	GT:AD:AO:DP:GQ:QA:QR:RO	0/0/0/0	29,0	0	29	0	0	1140	29	1/1	0,64	64	64	99	2516	0	0	1/1	0,31	31	31	99	1225	0	0	0/0	23,0	0	23	41	0	912	23	0/0	17,0	0	17	23	0	675	17	0/0	22,0	0	22	38	0	846	22	0.208799999999997	0	0	0	0	unambiguous	0	0/0	FALSE	FALSE	FALSE	1	1
chr03	38365456	NA	C	T	3504.75	NA	0	0	4	0.285714	14	102	1X	174	174	2.83333	15.2727	3.0103	2	1	1	59.9804	60	6	1	0.41236	0.921569	0.972222	0	0	0	0	4083	2791	72	50	3.09546	17.6074	52	1	47	4.37279	55	45	12.7819	27	snp	GT:AD:AO:DP:GQ:QA:QR:RO	0/0/0/0	30,0	0	30	1	0	1167	30	1/1	0,63	63	63	99	2521	0	0	1/1	0,39	39	39	99	1562	0	0	0/0	14,0	0	14	2	0	561	14	0/0	14,0	0	14	19	0	515	14	0/0	14,0	0	14	19	0	548	14	0.019599999999997	0	0	0	0	unambiguous	0	0/0	FALSE	FALSE	FALSE	1	1
chr03	38462044	NA	G	T	2874.27	NA	0	0	4	0.285714	14	85	1X	198	198	1.53571	4.26209	10.7656	0	1	1.5	60	60	6	1	5.2035	0.905882	0.973214	0	0	0	0	3292	4375	112	36	7.3277	7.97367	49	1	43	3.03585	42	54	3.32051	58	snp	GT:AD:AO:DP:GQ:QA:QR:RO	0/0/0/0	43,0	0	43	23	0	1700	43	1/1	0,50	50	51	99	1949	0	0	1/1	0,35	35	35	99	1343	0	0	0/0	21,0	0	21	32	0	811	21	0/0	22,0	0	22	35	0	839	22	0/0	26,0	0	26	47	0	1025	26	0	0	0	0	0	unambiguous	0	0/0	FALSE	FALSE	FALSE	1	0.9803921568627451
chr03	38636346	NA	G	A	3628.81	NA	0	0	4	0.285714	14	107	1X	230	230	1.73984	3.19295	4.44029	0	1	1	60	60	6	1	0.590265	0.841121	0.99187	0	0	0	0	4168	4860	123	44	10.3365	3.16919	63	1	59	5.46589	48	72	10.7958	51	snp	GT:AD:AO:DP:GQ:QA:QR:RO	0/0/0/0	40,0	0	40	5	0	1624	40	1/1	0,57	57	57	99	2239	0	0	1/1	0,50	50	50	99	1929	0	0	0/0	32,0	0	32	51	0	1267	32	0/0	20,0	0	20	15	0	751	20	0/0	31,0	0	31	48	0	1218	31	0	0	0	0	0	unambiguous	0	0/0	FALSE	FALSE	FALSE	1	1
chr03	38897263	NA	C	T	2722.33	NA	0	0	4	0.285714	14	79	1X	144	144	2.43077	7.6556	3.04371	2	1	1	59.9747	59.7231	6	1	0.509181	0.835443	0.938462	0	0	0	0	3149	2590	65	42	3.69747	5.71629	37	1	36	4.35716	43	33	3.04371	32	snp	GT:AD:AO:DP:GQ:QA:QR:RO	0/0/0/0	32,0	0	32	28	0	1273	32	1/1	0,45	45	45	99	1801	0	0	1/1	0,34	34	34	99	1348	0	0	0/0	16,0	0	16	36	0	636	16	0/0	9,0	0	9	2	0	361	9	0/0	8,0	0	8	1	0	320	8	0.251599999999996	0	0	0	0	unambiguous	0	0/0	FALSE	FALSE	FALSE	1	1
chr03	38900890	NA	A	T	2831	NA	0	0	4	0.285714	14	86	1X	164	164	2.20513	3.0103	4.39215	1	1	1	60	59.4416	6	1	2.40055	0.895349	0.987013	0	0	0	0	3269	2832	77	40	3.91929	4.39215	46	1	47	4.62628	39	32	7.77626	45	snp	GT:AD:AO:DP:GQ:QA:QR:RO	0/0/0/0	37,0	0	38	18	0	1325	37	1/1	0,51	51	51	99	1914	0	0	1/1	0,35	35	35	99	1355	0	0	0/0	13,0	0	13	11	0	508	13	0/0	9,0	0	9	0	0	333	9	0/0	18,0	0	18	26	0	666	18	0.558399999999999	0	0	0	0	unambiguous	0	0/0	FALSE	FALSE	FALSE	1	1
chr03	39205804	NA	C	T	736.95	NA	0.54	3.70517	2	0.142857	14	27	1X	237	237	0.534759	5.02092	3.0103	0	1	1	55.5185	57.481	6	1	26.8872	1	0.947619	0	0	0	0	1035	8266	210	16	5.02092	4.04433	11	1	11	5.02092	16	109	3.67208	101	snp	GT:AD:AO:DP:GQ:QA:QR:RO	0/0/0/0	68,0	0	68	99	0	2693	68	0/1	15,20	20	35	99	777	583	15	0/1	8,7	7	15	99	258	311	8	0/0	41,0	0	41	99	0	1583	41	0/0	41,0	0	41	99	0	1629	41	0/0	37,0	0	37	99	0	1467	37	1.9625	0	0	0	0	ambiguous	0	0/0	FALSE	FALSE	FALSE	0.4666666666666667	0.5714285714285714
chr03	39233450	NA	A	G	3480.4	NA	0	0	4	0.285714	14	102	1X	180	180	2.61538	3.35092	3.45573	1	1	1	60	60	6	1	0.987485	0.95098	0.987179	0	0	0	0	4026	2919	78	54	3.7767	4.79202	48	1	51	3.0103	51	44	5.79424	34	snp	GT:AD:AO:DP:GQ:QA:QR:RO	0/0/0/0	26,0	0	26	0	0	989	26	1/1	0,57	57	57	99	2295	0	0	1/1	0,45	45	45	99	1731	0	0	0/0	15,0	0	15	7	0	565	15	0/0	15,0	0	15	7	0	518	15	0/0	22,0	0	22	29	0	847	22	0	0	0	0	0	unambiguous	0	0/0	FALSE	FALSE	FALSE	1	1
chr03	39329519	NA	C	T	3746.82	NA	0	0	4	0.285714	14	111	1X	195	195	2.64286	3.02986	3.42391	1	1	1	60.0901	60	6	1	0.746437	0.918919	0.928571	0	0	0	0	4351	3263	84	56	3.02986	3.94093	55	1	44	13.359	67	41	3.1137	43	snp	GT:AD:AO:DP:GQ:QA:QR:RO	0/0/0/0	32,0	0	32	0	0	1243	32	1/1	0,68	68	68	99	2703	0	0	1/1	0,43	43	43	99	1648	0	0	0/0	19,0	0	19	15	0	763	19	0/0	16,0	0	16	6	0	616	16	0/0	17,0	0	17	9	0	641	17	0.0900999999999996	0	0	0	0	unambiguous	0	0/0	FALSE	FALSE	FALSE	1	1
chr03	39329753	NA	T	G	3539.21	NA	0	0	4	0.285714	14	104	1X	221	221	1.84348	11.3621	7.18621	0	1	1	60	60	6	1	0.416812	0.913462	0.957265	0	0	0	0	4160	4592	117	58	6.01695	11.1951	46	1	56	4.34659	48	58	3.02886	59	snp	GT:AD:AO:DP:GQ:QA:QR:RO	0/0/0/0	40,0	0	40	4	0	1587	40	1/1	2,65	65	67	99	2602	82	2	1/1	0,39	39	39	99	1558	0	0	0/0	25,0	0	25	29	0	942	25	0/0	20,0	0	20	14	0	784	20	0/0	30,0	0	30	45	0	1197	30	0	0	0	0	0	unambiguous	0	0/0	FALSE	FALSE	FALSE	1	0.9701492537313433
chr03	39329986	NA	T	A	3195.27	NA	0	0	4	0.285714	14	96	1X	217	217	1.58678	3.8246000000000002	3.17181	0	1	1	60	60	6	1	2.83412	0.947917	0.966942	0	0	0	0	3657	4768	121	48	3.0103	3.17181	48	1	43	5.27225	53	67	6.04318	54	snp	GT:AD:AO:DP:GQ:QA:QR:RO	0/0/0/0	40,0	0	40	13	0	1570	40	1/1	0,63	63	63	99	2386	0	0	1/1	0,33	33	33	99	1271	0	0	0/0	32,0	0	32	59	0	1264	32	0/0	17,0	0	17	14	0	662	17	0/0	32,0	0	32	59	0	1272	32	0	0	0	0	0	unambiguous	0	0/0	FALSE	FALSE	FALSE	1	1
chr03	39331754	NA	A	C	3315.44	NA	0	0	4	0.285714	14	98	1X	237	237	1.41007	3.80798	4.27569	0	1	1	60	60	6	1	5.14737	0.877551	0.964029	0	0	0	0	3776	5343	139	48	3.09893	3.1509	50	1	54	5.22609	44	71	3.1509	68	snp	GT:AD:AO:DP:GQ:QA:QR:RO	0/0/0/0	43,0	0	43	22	0	1658	43	1/1	0,52	52	52	99	1973	0	0	1/1	0,46	46	46	99	1803	0	0	0/0	38,0	0	38	83	0	1470	38	0/0	31,0	0	31	62	0	1188	31	0/0	27,0	0	27	50	0	1027	27	0	0	0	0	0	unambiguous	0	0/0	FALSE	FALSE	FALSE	1	1
chr03	39332442	NA	T	C	2996.32	NA	0	0	4	0.285714	14	86	1X	215	215	1.33333	9.47422	5.04711	0	1	1	60	60	6	1	3.03162	0.848837	0.976744	0	0	0	0	3416	5043	129	42	3.1113	4.37378	44	1	49	6.64625	37	69	4.37378	60	snp	GT:AD:AO:DP:GQ:QA:QR:RO	0/0/0/0	30,0	0	30	13	0	1150	30	1/1	0,43	43	43	99	1720	0	0	1/1	0,43	43	43	99	1696	0	0	0/0	34,0	0	34	78	0	1373	34	0/0	38,0	0	38	90	0	1435	38	0/0	27,0	0	27	57	0	1085	27	0	0	0	0	0	unambiguous	0	0/0	FALSE	FALSE	FALSE	1	1
chr03	39332481	NA	G	A	2771.87	NA	0	0	4	0.285714	14	79	1X	193	193	1.38596	4.35716	3.08649	0	1	1	60	60	6	1	0.999445	0.898734	0.982456	0	0	0	0	3156	4475	114	39	3.03779	4.22937	40	1	40	3.03779	39	55	3.31507	59	snp	GT:AD:AO:DP:GQ:QA:QR:RO	0/0/0/0	23,0	0	23	6	0	931	23	1/1	0,38	38	38	99	1520	0	0	1/1	0,41	41	41	99	1636	0	0	0/0	33,0	0	33	76	0	1313	33	0/0	35,0	0	35	82	0	1338	35	0/0	23,0	0	23	46	0	893	23	0	0	0	0	0	unambiguous	0	0/0	FALSE	FALSE	FALSE	1	1
chr03	39335891	NA	C	T	2811.99	NA	0	0	4	0.285714	14	80	1X	173	173	1.72043	3.11887	5.83555	0	1	1	60	59.3656	6	1	0.00214104	0.9	0.935484	0	0	0	0	3224	3648	93	40	3.0103	3.22044	40	1	43	3.98746	37	50	4.15441	43	snp	GT:AD:AO:DP:GQ:QA:QR:RO	0/0/0/0	28,0	0	28	3	0	1115	28	1/1	0,42	42	42	99	1705	0	0	1/1	0,38	38	38	99	1519	0	0	0/0	25,0	0	25	43	0	963	25	0/0	15,0	0	15	13	0	584	15	0/0	25,0	0	25	43	0	986	25	0.634399999999999	0	0	0	0	unambiguous	0	0/0	FALSE	FALSE	FALSE	1	1
chr03	39336034	NA	A	T	3143.58	NA	0	0	4	0.285714	14	92	1X	175	175	2.21687	3.86001	3.24576	1	1	1	58.663	58.8675	6	1	2.57846	0.945652	0.987952	0	0	0	0	3640	3327	83	48	3.38795	6.17594	44	1	49	3.86001	43	40	3.24576	43	snp	GT:AD:AO:DP:GQ:QA:QR:RO	0/0/0/0	32,0	0	32	0	0	1285	32	1/1	0,56	56	56	99	2219	0	0	1/1	0,36	36	36	99	1421	0	0	0/0	15,0	0	15	15	0	590	15	0/0	17,0	0	17	21	0	689	17	0/0	19,0	0	19	27	0	763	19	0.204500000000003	0	0	0	0	unambiguous	0	0/0	FALSE	FALSE	FALSE	1	1
chr03	39336946	NA	T	A	2550.46	NA	0	0	4	0.285714	14	75	1X	183	183	1.45283	3.03925	6.95112	0	1	1	60	58.5185	6	1	0.473771	0.92	0.972222	0	0	0	0	2992	4320	108	35	3.73412	8.15749	40	1	32	6.51361	43	47	6.95112	61	snp	GT:AD:AO:DP:GQ:QA:QR:RO	0/0/0/0	21,0	0	21	4	0	838	21	1/1	1,45	45	46	99	1766	32	1	1/1	1,30	30	31	99	1226	41	1	0/0	32,0	0	32	74	0	1286	32	0/0	25,0	0	25	53	0	988	25	0/0	28,0	0	28	62	0	1135	28	1.4815	0	0	0	0	unambiguous	0	0/0	FALSE	FALSE	FALSE	0.967741935483871	0.9782608695652174
chr03	39337224	NA	C	T	3281.37	NA	0	0	4	0.285714	14	97	1X	207	207	1.76364	9.47994	16.355	1	1	1	60.1031	60	6	1	0.849442	0.886598	0.963636	0	0	0	0	3769	4252	110	46	3.56996	8.06391	51	1	51	3.56996	46	67	14.3809	43	snp	GT:AD:AO:DP:GQ:QA:QR:RO	0/0/0/0	32,0	0	32	2	0	1247	32	1/1	0,50	50	50	99	1926	0	0	1/1	0,47	47	47	99	1843	0	0	0/0	37,0	0	37	92	0	1377	37	0/0	17,0	0	17	32	0	670	17	0/0	24,0	0	24	53	0	958	24	0.103099999999998	0	0	0	0	unambiguous	0	0/0	FALSE	FALSE	FALSE	1	1
chr03	39337434	NA	G	A	3227.4	NA	0	0	4	0.285714	14	92	1X	206	206	1.61404	3.10471	3.31507	1	1	1	60	60	6	1	3.05215	0.902174	0.991228	0	0	0	0	3675	4458	114	45	3.10471	4.22937	47	1	48	3.38795	44	66	9.18185	48	snp	GT:AD:AO:DP:GQ:QA:QR:RO	0/0/0/0	19,0	0	19	0	0	752	19	1/1	0,61	61	61	99	2447	0	0	1/1	0,31	31	31	99	1228	0	0	0/0	23,0	0	23	55	0	894	23	0/0	27,0	0	27	67	0	1068	27	0/0	45,0	0	45	99	0	1744	45	0	0	0	0	0	unambiguous	0	0/0	FALSE	FALSE	FALSE	1	1
chr03	39357326	NA	A	G	3798.32	NA	0	0	4	0.285714	14	111	1X	232	232	1.83471	15.2371	5.18177	1	1	1	60	60	6	1	0.51303	0.900901	0.966942	0	0	0	0	4376	4737	121	62	6.31642	3.02825	49	1	50	5.3774	61	47	16.093	74	snp	GT:AD:AO:DP:GQ:QA:QR:RO	0/0/0/0	40,0	0	40	2	0	1561	40	1/1	0,65	65	65	99	2583	0	0	1/1	0,46	46	46	99	1793	0	0	0/0	33,0	0	33	75	0	1286	33	0/0	24,0	0	24	48	0	958	24	0/0	24,0	0	24	48	0	932	24	0	0	0	0	0	unambiguous	0	0/0	FALSE	FALSE	FALSE	1	1
chr03	39358015	NA	A	T	2301.61	NA	0	0	4	0.285714	14	70	1X	150	150	1.79747	3.50664	3.98746	1	1	1	60	59.7375	6	1	1.05824	0.9	0.9375	0	0	0	0	2689	3156	80	35	3.0103	4.74748	35	1	34	3.13438	36	43	3.98746	37	snp	GT:AD:AO:DP:GQ:QA:QR:RO	0/0/0/0	38,0	0	38	34	0	1491	38	1/1	0,38	38	38	99	1474	0	0	1/1	1,32	32	33	94	1215	41	1	0/0	17,0	0	17	37	0	697	17	0/0	15,0	0	15	31	0	585	15	0/0	9,0	0	9	1	0	342	9	0.262500000000003	0	0	0	0	unambiguous	0	0/0	FALSE	FALSE	FALSE	0.9696969696969697	1
chr03	39360487	NA	C	T	3124.68	NA	0	0	4	0.285714	14	91	1X	213	213	1.4918	8.37933	3.65106	0	1	1	58.7363	59.2295	6	1	3.76752	0.978022	0.97541	0	0	0	0	3586	4785	122	40	5.89764	13.2625	51	1	51	5.89764	40	69	7.56683	53	snp	GT:AD:AO:DP:GQ:QA:QR:RO	0/0/0/0	39,0	0	39	16	0	1543	39	1/1	0,57	57	57	99	2266	0	0	1/1	0,34	34	34	99	1320	0	0	0/0	30,0	0	30	58	0	1129	30	0/0	22,0	0	22	34	0	885	22	0/0	31,0	0	31	61	0	1228	31	0.493200000000002	0	0	0	0	unambiguous	0	0/0	FALSE	FALSE	FALSE	1	1
chr03	39360763	NA	C	T	3534.12	NA	0	0	4	0.285714	14	103	1X	213	213	1.90826	4.04333	3.72096	1	1	1	60.3883	59.9455	6	1	1.14294	0.834951	0.972727	0	0	0	0	4105	4311	110	52	3.03138	3.72096	51	1	54	3.53736	49	50	4.98437	60	snp	GT:AD:AO:DP:GQ:QA:QR:RO	0/0/0/0	36,0	0	36	1	0	1444	36	1/1	1,70	70	71	99	2795	41	1	1/1	0,33	33	33	99	1310	0	0	0/0	27,0	0	27	57	0	1014	27	0/0	20,0	0	20	36	0	797	20	0/0	26,0	0	26	54	0	1015	26	0.442799999999998	0	0	0	0	unambiguous	0	0/0	FALSE	FALSE	FALSE	1	0.9859154929577465
chr03	39360777	NA	C	A	3368.32	NA	0	0	4	0.285714	14	99	1X	215	215	1.73913	4.08507	3.08518	0	1	1	60.404	59.9483	6	1	1.82021	0.868687	0.982759	0	0	0	0	3907	4575	116	49	3.03223	3.08518	50	1	52	3.55865	47	52	5.70592	64	snp	GT:AD:AO:DP:GQ:QA:QR:RO	0/0/0/0	41,0	0	41	9	0	1646	41	1/1	1,70	70	71	99	2752	41	1	1/1	0,29	29	29	99	1155	0	0	0/0	26,0	0	26	36	0	1014	26	0/0	22,0	0	22	24	0	857	22	0/0	26,0	0	26	36	0	1017	26	0.4557	0	0	0	0	unambiguous	0	0/0	FALSE	FALSE	FALSE	1	0.9859154929577465
chr03	39360858	NA	C	T	3371.6	NA	0	0	4	0.285714	14	101	1X	212	212	1.85455	4.75178	6.31642	0	1	1	59.9505	59.9009	6	1	1.1348	0.90099	0.954955	0	0	0	0	3924	4309	111	53	3.54779	3.49937	48	1	53	3.54779	48	49	6.31642	62	snp	GT:AD:AO:DP:GQ:QA:QR:RO	0/0/0/0	42,0	0	42	6	0	1666	42	1/1	1,76	76	77	99	2950	41	1	1/1	0,25	25	25	99	974	0	0	0/0	23,0	0	23	23	0	863	23	0/0	23,0	0	23	23	0	896	23	0/0	22,0	0	22	20	0	843	22	0.0495999999999981	0	0	0	0	unambiguous	0	0/0	FALSE	FALSE	FALSE	1	0.987012987012987
chr03	39361013	NA	C	G	2670.18	NA	0	0	4	0.285714	14	77	1X	166	166	1.73034	3.0385	11.8182	0	1	1	60	60	6	1	1.68854	0.87013	0.932584	0	0	0	0	3067	3526	89	42	4.39215	18.2594	35	1	38	3.0385	39	45	3.0347	44	snp	GT:AD:AO:DP:GQ:QA:QR:RO	0/0/0/0	33,0	0	33	9	0	1317	33	1/1	0,44	44	44	99	1761	0	0	1/1	0,33	33	33	99	1306	0	0	0/0	14,0	0	14	10	0	540	14	0/0	21,0	0	21	31	0	839	21	0/0	21,0	0	21	31	0	830	21	0	0	0	0	0	unambiguous	0	0/0	FALSE	FALSE	FALSE	1	1
chr03	39361090	NA	C	T	3013.01	NA	0	0	4	0.285714	14	87	1X	170	170	2.09639	8.62618	12.4549	1	1	1	60.2299	60	6	1	1.75042	0.942529	0.915663	0	0	0	0	3486	3324	83	38	6.03039	12.4549	49	1	47	4.23331	40	46	5.12945	37	snp	GT:AD:AO:DP:GQ:QA:QR:RO	0/0/0/0	31,0	0	31	1	0	1231	31	1/1	0,53	53	53	99	2116	0	0	1/1	0,34	34	34	99	1370	0	0	0/0	19,0	0	19	32	0	760	19	0/0	14,0	0	14	17	0	570	14	0/0	19,0	0	19	32	0	763	19	0.229900000000001	0	0	0	0	unambiguous	0	0/0	FALSE	FALSE	FALSE	1	1
chr03	39362352	NA	A	T	2865.9	NA	0	0	4	0.285714	14	91	1X	158	158	2.78788	4.17955	3.04271	2	1	1	58.0769	58.5522	6	1	0.499816	0.989011	0.940299	0	0	0	0	3398	2639	67	48	3.60686	5.63551	43	1	42	4.17955	49	31	3.82055	36	snp	GT:AD:AO:DP:GQ:QA:QR:RO	0/0/0/0	27,0	0	27	1	0	1095	27	1/1	0,58	58	58	99	2125	0	0	1/1	1,33	33	34	99	1273	41	1	0/0	14,0	0	14	22	0	539	14	0/0	13,0	0	13	19	0	493	13	0/0	12,0	0	12	2	0	471	12	0.475299999999997	0	0	0	0	unambiguous	0	0/0	FALSE	FALSE	FALSE	0.9705882352941176	1
chr03	39362853	NA	G	T	2846.83	NA	0	0	4	0.285714	14	86	1X	138	138	3.30769	3.91929	3.67845	2	1	1	60	60.7692	6	1	1.74177	0.872093	0.961538	0	0	0	0	3303	2028	52	47	4.62628	3.17734	39	1	37	6.64625	49	19	11.1951	33	snp	GT:AD:AO:DP:GQ:QA:QR:RO	0/0/0/0	28,0	0	28	9	0	1105	28	1/1	0,57	57	57	99	2180	0	0	1/1	0,29	29	29	99	1123	0	0	0/0	12,0	0	12	10	0	448	12	0/0	6,0	0	6	0	0	229	6	0/0	6,0	0	6	0	0	246	6	0.769199999999998	0	0	0	0	unambiguous	0	0/0	FALSE	FALSE	FALSE	1	1
chr03	39362887	NA	G	A	2522.94	NA	0	0	4	0.285714	14	76	1X	133	133	2.66667	5.8675	4.877	2	1	1	60	60.7018	6	1	0.211334	0.855263	0.964912	0	0	0	0	2936	2087	57	36	3.46745	7.61992	40	1	29	12.2676	47	24	6.09608	33	snp	GT:AD:AO:DP:GQ:QA:QR:RO	0/0/0/0	29,0	0	29	21	0	1103	29	1/1	0,54	54	54	99	2068	0	0	1/1	0,22	22	22	99	868	0	0	0/0	10,0	0	10	2	0	331	10	0/0	6,0	0	6	0	0	206	6	0/0	12,0	0	12	21	0	447	12	0.701799999999999	0	0	0	0	unambiguous	0	0/0	FALSE	FALSE	FALSE	1	1
chr03	39419255	NA	T	A	3084.14	NA	0	0	4	0.285714	14	91	1X	153	153	2.93548	7.04303	3.15039	2	1	1	59.1978	59.3387	6	1	1.5213	0.912088	1	0	0	0	0	3590	2464	62	43	3.60686	5.25182	48	1	49	4.17955	42	35	5.25182	27	snp	GT:AD:AO:DP:GQ:QA:QR:RO	0/0/0/0	27,0	0	27	1	0	1082	27	1/1	0,60	60	60	99	2370	0	0	1/1	0,31	31	31	99	1220	0	0	0/0	13,0	0	13	16	0	525	13	0/0	12,0	0	12	13	0	447	12	0/0	10,0	0	10	0	0	410	10	0.140900000000002	0	0	0	0	unambiguous	0	0/0	FALSE	FALSE	FALSE	1	1
chr03	39419265	NA	A	G	3029	NA	0	0	4	0.285714	14	88	1X	149	149	2.88525	3.109	3.90025	2	1	1	59.3409	59.1803	6	1	1.23491	0.909091	0.983607	0	0	0	0	3523	2420	61	47	3.89863	3.0459	41	1	50	6.56362	38	30	3.0459	31	snp	GT:AD:AO:DP:GQ:QA:QR:RO	0/0/0/0	28,0	0	28	13	0	1127	28	1/1	0,57	57	57	99	2273	0	0	1/1	0,31	31	31	99	1250	0	0	0/0	12,0	0	12	15	0	483	12	0/0	10,0	0	10	0	0	391	10	0/0	11,0	0	11	1	0	419	11	0.160599999999995	0	0	0	0	unambiguous	0	0/0	FALSE	FALSE	FALSE	1	1
chr03	39419481	NA	C	T	3528.86	NA	0	0	4	0.285714	14	106	1X	171	171	3.34375	9.64763	4.64726	2	1	1	59.3868	59.2308	6	1	0.523803	0.924528	0.938462	0	0	0	0	4143	2541	65	56	3.74778	7.05258	50	1	56	3.74778	50	39	8.65613	26	snp	GT:AD:AO:DP:GQ:QA:QR:RO	0/0/0/0	28,0	0	28	0	0	1105	28	1/1	1,64	64	65	99	2517	32	1	1/1	0,42	42	42	99	1626	0	0	0/0	15,0	0	15	14	0	607	15	0/0	9,0	0	9	0	0	351	9	0/0	12,0	0	12	5	0	446	12	0.155999999999999	0	0	0	0	unambiguous	0	0/0	FALSE	FALSE	FALSE	1	0.9846153846153847
chr03	39419856	NA	C	T	2837.18	NA	0	0	4	0.285714	14	88	1X	155	155	1.98077	3.109	3.82055	2	1	1	60	59.0746	6	1	0.673101	0.886364	1	0	0	0	0	3321	2641	67	43	3.109	6.93191	45	1	54	12.8806	34	34	3.04271	33	snp	GT:AD:AO:DP:GQ:QA:QR:RO	0/0/0/0	26,0	0	26	1	0	1013	26	1/1	0,51	51	51	99	1917	0	0	1/1	0,36	36	36	99	1384	0	0	0/0	15,1	1	16	1	20	598	15	0/0	13,0	0	13	22	0	501	13	0/0	13,0	0	13	22	0	529	13	0.925400000000003	0	0	1	0	unambiguous	0	0/0	FALSE	FALSE	FALSE	1	1
chr03	39420055	NA	G	A	2295.88	NA	0	0	4	0.285714	14	70	1X	122	122	2.69231	13.0611	7.18621	2	1	1	59.7857	59.6154	6	1	0.399467	0.914286	0.942308	0	0	0	0	2689	1997	52	30	6.1124	7.18621	40	1	36	3.13438	34	22	5.68288	30	snp	GT:AD:AO:DP:GQ:QA:QR:RO	0/0/0/0	23,0	0	23	16	0	894	23	1/1	0,45	45	45	99	1735	0	0	1/1	0,25	25	25	99	954	0	0	0/0	9,0	0	9	1	0	369	9	0/0	11,0	0	11	20	0	393	11	0/0	9,0	0	9	1	0	341	9	0.170299999999997	0	0	0	0	unambiguous	0	0/0	FALSE	FALSE	FALSE	1	1
chr03	39420179	NA	T	G	3083.98	NA	0	0	4	0.285714	14	94	1X	139	139	4.17778	4.48875	5.37479	2	1	1	59.6702	59.4222	6	1	0.371949	0.914894	0.955556	0	0	0	0	3590	1758	45	48	3.1027	8.84915	46	1	53	6.33681	41	27	6.91895	18	snp	GT:AD:AO:DP:GQ:QA:QR:RO	0/0/0/0	20,0	0	20	0	0	804	20	1/1	0,63	63	63	99	2399	0	0	1/1	0,31	31	31	99	1191	0	0	0/0	12,0	0	12	15	0	465	12	0/0	11,0	0	11	11	0	411	11	0/0	2,0	0	2	0	0	78	2	0.248000000000005	0	0	0	0	unambiguous	0	0/0	FALSE	FALSE	FALSE	1	1
chr03	39420235	NA	G	A	2748.66	NA	0	0	4	0.285714	14	83	1X	134	134	3.2549	3.24576	3.05288	2	1	1	59.5181	58.4314	6	1	1.78301	0.86747	0.980392	0	0	0	0	3205	2022	51	53	16.8502	5.09662	30	1	35	7.43173	48	32	10.206	19	snp	GT:AD:AO:DP:GQ:QA:QR:RO	0/0/0/0	27,0	0	27	9	0	1080	27	1/1	0,52	52	52	99	1991	0	0	1/1	0,31	31	31	99	1214	0	0	0/0	9,0	0	9	0	0	348	9	0/0	12,0	0	12	11	0	471	12	0/0	3,0	0	3	0	0	123	3	1.0867	0	0	0	0	unambiguous	0	0/0	FALSE	FALSE	FALSE	1	1
chr03	39420245	NA	G	A	2663.45	NA	0	0	4	0.285714	14	81	1X	138	138	2.84211	3.03711	3.35316	2	1	1	58.8642	56.6667	6	1	2.50924	0.851852	0.982456	0	0	0	0	3109	2154	57	52	17.1919	6.09608	29	1	35	6.2541	46	34	7.61992	23	snp	GT:AD:AO:DP:GQ:QA:QR:RO	0/0/0/0	31,0	0	31	18	0	1204	31	1/1	0,53	53	53	99	2029	0	0	1/1	0,28	28	28	99	1080	0	0	0/0	8,0	0	8	0	0	263	8	0/0	12,0	0	12	16	0	467	12	0/0	6,0	0	6	0	0	220	6	2.1975	0	0	0	0	unambiguous	0	0/0	FALSE	FALSE	FALSE	1	1
chr03	39420276	NA	T	G	2062.07	NA	0	0	4	0.285714	14	61	1X	123	123	1.96774	5.89373	6.51267	1	1	1	56.4754	56.0645	6	1	1.72611	0.918033	0.983871	0	0	0	0	2400	2398	62	36	7.31765	3.15039	25	1	27	4.7546	34	30	3.15039	32	snp	GT:AD:AO:DP:GQ:QA:QR:RO	0/0/0/0	34,0	0	34	27	0	1327	34	1/1	0,40	40	40	99	1561	0	0	1/1	0,21	21	21	95	839	0	0	0/0	8,0	0	8	9	0	292	8	0/0	13,0	0	13	24	0	492	13	0/0	7,0	0	7	0	0	287	7	0.410899999999998	0	0	0	0	unambiguous	0	0/0	FALSE	FALSE	FALSE	1	1
chr03	39420792	NA	A	C	2938.2	NA	0	0	4	0.285714	14	84	1X	224	224	1.2	3.1137	9.21451	0	1	1	59.9524	59.8071	6	1	11.2536	0.869048	0.957143	0	0	0	0	3334	5499	140	37	5.59539	3.56868	47	1	38	4.66476	46	75	4.56135	65	snp	GT:AD:AO:DP:GQ:QA:QR:RO	0/0/0/0	53,0	0	53	49	0	2064	53	1/1	0,37	37	37	99	1491	0	0	1/1	0,47	47	47	99	1843	0	0	0/0	37,0	0	37	94	0	1492	37	0/0	25,0	0	25	58	0	949	25	0/0	25,0	0	25	58	0	994	25	0.145299999999999	0	0	0	0	unambiguous	0	0/0	FALSE	FALSE	FALSE	1	1
chr03	39420874	NA	G	A	3032.05	NA	0	0	4	0.285714	14	90	1X	228	228	1.30435	3.10681	6.09442	0	1	1	60	60	6	1	9.01292	0.9	0.949275	0	0	0	0	3447	5470	138	50	5.42305	6.09442	40	1	46	3.10681	44	74	4.58383	64	snp	GT:AD:AO:DP:GQ:QA:QR:RO	0/0/0/0	52,0	0	52	41	0	2120	52	1/1	0,42	42	42	99	1603	0	0	1/1	0,48	48	48	99	1844	0	0	0/0	33,0	0	33	75	0	1302	33	0/0	21,0	0	21	39	0	779	21	0/0	32,0	0	32	72	0	1269	32	0	0	0	0	0	unambiguous	0	0/0	FALSE	FALSE	FALSE	1	1
chr03	39421444	NA	C	A	3183.46	NA	0	0	4	0.285714	14	94	1X	174	174	2.35	3.0103	5.72464	1	1	1	59.7553	59.55	6	1	2.68162	0.957447	0.925	0	0	0	0	3680	3121	80	47	3.0103	4.74748	47	1	50	3.84193	44	35	5.72464	45	snp	GT:AD:AO:DP:GQ:QA:QR:RO	0/0/0/0	27,0	0	27	0	0	1072	27	1/1	0,60	60	60	99	2360	0	0	1/1	0,34	34	34	99	1320	0	0	0/0	20,0	0	20	27	0	775	20	0/0	18,0	0	18	21	0	684	18	0/0	15,0	0	15	12	0	590	15	0.205300000000001	0	0	0	0	unambiguous	0	0/0	FALSE	FALSE	FALSE	1	1
chr03	39422174	NA	G	A	1655.29	NA	0	0	4	0.285714	14	49	1X	98	98	2	4.11819	4.11819	1	1	1	54.7143	55.2041	6	1	0.919339	0.979592	1	0	0	0	0	1952	1943	49	34	19.0083	3.05462	15	1	27	4.11819	22	24	3.05462	25	snp	GT:AD:AO:DP:GQ:QA:QR:RO	0/0/0/0	20,0	0	20	13	0	784	20	1/1	0,31	31	31	99	1235	0	0	1/1	0,18	18	18	81	717	0	0	0/0	10,0	0	10	18	0	393	10	0/0	12,0	0	12	24	0	479	12	0/0	7,0	0	7	1	0	287	7	0.489799999999995	0	0	0	0	unambiguous	0	0/0	FALSE	FALSE	FALSE	1	1
chr03	39423156	NA	C	T	2890.08	NA	0	0	4	0.285714	14	87	1X	154	154	2.59701	3.03526	4.59839	2	1	1	59.7126	59.5672	6	1	0.345893	0.91954	0.940299	0	0	0	0	3353	2607	67	41	3.63429	4.59839	46	1	44	3.03526	43	40	8.4876	27	snp	GT:AD:AO:DP:GQ:QA:QR:RO	0/0/0/0	26,0	0	26	1	0	1013	26	1/1	0,46	46	46	99	1797	0	0	1/1	0,41	41	41	99	1556	0	0	0/0	13,0	0	13	23	0	496	13	0/0	17,0	0	17	35	0	656	17	0/0	11,0	0	11	2	0	442	11	0.145400000000002	0	0	0	0	unambiguous	0	0/0	FALSE	FALSE	FALSE	1	1
chr03	39423616	NA	C	T	2864.33	NA	0	0	4	0.285714	14	84	1X	212	212	1.3125	6.73282	3.62103	0	1	1	60	58.7422	6	1	9.29818	0.892857	0.976562	0	0	0	0	3271	5066	128	49	8.07707	6.33537	35	1	49	8.07707	35	66	3.28173	62	snp	GT:AD:AO:DP:GQ:QA:QR:RO	0/0/0/0	55,0	0	55	46	0	2217	55	1/1	0,43	43	43	99	1696	0	0	1/1	0,41	41	41	99	1575	0	0	0/0	23,0	0	23	46	0	903	23	0/0	21,0	0	21	40	0	792	21	0/0	29,0	0	29	64	0	1154	29	1.2578	0	0	0	0	unambiguous	0	0/0	FALSE	FALSE	FALSE	1	1
chr03	39424286	NA	A	T	1994	NA	0	0	4	0.285714	14	62	1X	126	126	1.9375	3.0103	3.55317	1	1	1	56.6129	59.2031	6	1	1.62587	0.951613	0.9375	0	0	0	0	2328	2356	64	27	5.25182	6.40323	35	1	38	9.87495	24	41	14.0034	23	snp	GT:AD:AO:DP:GQ:QA:QR:RO	0/0/0/0	19,0	0	19	1	0	713	19	1/1	0,36	36	36	99	1337	0	0	1/1	0,26	26	26	99	991	0	0	0/0	19,0	0	19	42	0	730	19	0/0	13,0	0	13	24	0	435	13	0/0	13,0	0	13	24	0	478	13	2.5902	0	0	0	0	unambiguous	0	0/0	FALSE	FALSE	FALSE	1	1
chr03	39424511	NA	C	T	3718.8	NA	0	0	4	0.285714	14	111	1X	179	179	3.26471	3.02986	9.26925	3	1	1	58.8468	58.6324	6	1	0.484177	0.963964	0.955882	0	0	0	0	4312	2623	68	65	10.0725	4.1599	46	1	55	3.02986	56	26	11.1853	42	snp	GT:AD:AO:DP:GQ:QA:QR:RO	0/0/0/0	21,0	0	21	0	0	804	21	1/1	0,65	65	65	99	2554	0	0	1/1	0,46	46	46	99	1758	0	0	0/0	23,0	0	23	37	0	888	23	0/0	9,0	0	9	0	0	356	9	0/0	15,0	0	15	13	0	575	15	0.214400000000005	0	0	0	0	unambiguous	0	0/0	FALSE	FALSE	FALSE	1	1
chr03	39425997	NA	G	A	2951.47	NA	0	0	4	0.285714	14	90	1X	164	164	2.43243	3.39634	4.06669	1	1	1	60	59.3919	6	1	1.31792	0.9	0.932432	0	0	0	0	3430	2877	74	49	4.55446	5.94472	41	1	50	5.42305	40	36	3.12768	38	snp	GT:AD:AO:DP:GQ:QA:QR:RO	0/0/0/0	31,0	0	31	0	0	1195	31	1/1	0,54	54	54	99	2112	0	0	1/1	0,36	36	36	99	1318	0	0	0/0	16,0	0	16	16	0	648	16	0/0	13,0	0	13	7	0	501	13	0/0	14,0	0	14	10	0	533	14	0.6081	0	0	0	0	unambiguous	0	0/0	FALSE	FALSE	FALSE	1	1
chr03	39480229	NA	C	T	3215.55	NA	0	0	4	0.285714	14	99	1X	191	191	2.15217	10.9285	3.38795	1	1	1	60	60	6	1	3.4799	0.888889	0.945652	0	0	0	0	3727	3586	92	58	9.34924	14.4341	41	1	51	3.20771	48	45	3.10471	47	snp	GT:AD:AO:DP:GQ:QA:QR:RO	0/0/0/0	31,0	0	31	0	0	1212	31	1/1	0,61	61	61	99	2261	0	0	1/1	0,38	38	38	99	1466	0	0	0/0	19,0	0	19	26	0	750	19	0/0	20,0	0	20	29	0	734	20	0/0	22,0	0	22	35	0	890	22	0	0	0	0	0	unambiguous	0	0/0	FALSE	FALSE	FALSE	1	1
chr03	39480333	NA	G	T	3407.06	NA	0	0	4	0.285714	14	103	1X	181	181	2.64103	3.20004	4.79202	1	1	1	60.0971	60	6	1	0.805164	0.941748	0.974359	0	0	0	0	3964	3056	78	58	6.5732	3.12166	45	1	63	14.1628	40	39	3.0103	39	snp	GT:AD:AO:DP:GQ:QA:QR:RO	0/0/0/0	27,0	0	27	0	0	1072	27	1/1	0,61	61	61	99	2388	0	0	1/1	0,42	42	42	99	1576	0	0	0/0	15,0	0	15	6	0	565	15	0/0	19,0	0	19	18	0	730	19	0/0	17,0	0	17	12	0	689	17	0.0970999999999975	0	0	0	0	unambiguous	0	0/0	FALSE	FALSE	FALSE	1	1
chr03	39480632	NA	G	A	2516.08	NA	0	0	4	0.285714	14	79	1X	153	153	2.13514	3.25768	5.94472	1	1	1	59.6076	60	6	1	1.5139	0.873418	0.986486	0	0	0	0	2918	2830	74	41	3.25768	3.47981	38	1	42	3.69747	37	39	3.47981	35	snp	GT:AD:AO:DP:GQ:QA:QR:RO	0/0/0/0	32,0	0	32	16	0	1245	32	1/1	0,48	48	48	99	1793	0	0	1/1	0,31	31	31	99	1125	0	0	0/0	17,0	0	17	28	0	652	17	0/0	12,0	0	12	1	0	469	12	0/0	13,0	0	13	16	0	464	13	0.392400000000002	0	0	0	0	unambiguous	0	0/0	FALSE	FALSE	FALSE	1	1
chr03	39480655	NA	C	T	2966.06	NA	0	0	4	0.285714	14	88	1X	163	163	2.34667	3.40511	3.03925	1	1	1	59.6136	60	6	1	3.18664	0.886364	1	0	0	0	0	3438	2848	75	37	7.84676	3.27088	51	1	43	3.109	45	41	4.429	34	snp	GT:AD:AO:DP:GQ:QA:QR:RO	0/0/0/0	27,0	0	27	0	0	1049	27	1/1	0,53	53	53	99	2049	0	0	1/1	0,35	35	35	99	1389	0	0	0/0	17,0	0	17	20	0	643	17	0/0	16,0	0	16	17	0	588	16	0/0	15,0	0	15	14	0	568	15	0.386400000000002	0	0	0	0	unambiguous	0	0/0	FALSE	FALSE	FALSE	1	1
chr03	39480680	NA	C	T	2930.65	NA	0	0	4	0.285714	14	92	1X	164	164	2.55556	3.38795	3.13094	1	1	1	59.6957	60	6	1	0.717708	0.934783	0.972222	0	0	0	0	3408	2843	72	43	3.86001	4.9405	49	1	45	3.10471	47	39	4.09604	33	snp	GT:AD:AO:DP:GQ:QA:QR:RO	0/0/0/0	29,0	0	29	0	0	1155	29	1/1	0,50	50	50	99	1850	0	0	1/1	0,42	42	42	99	1558	0	0	0/0	16,0	0	16	15	0	648	16	0/0	13,0	0	13	6	0	506	13	0/0	14,0	0	14	9	0	534	14	0.304299999999998	0	0	0	0	unambiguous	0	0/0	FALSE	FALSE	FALSE	1	1
chr03	39481030	NA	C	T	3666.06	NA	0	0	4	0.285714	14	108	1X	184	184	2.84211	3.09072	3.27088	2	1	1	60	60	6	1	1.15294	0.888889	0.933333	0	0	0	0	4260	3023	75	51	3.73412	6.51361	57	1	60	5.9056	48	43	6.51361	32	snp	GT:AD:AO:DP:GQ:QA:QR:RO	0/0/0/0	32,0	0	33	1	0	1312	32	1/1	0,58	58	58	99	2324	0	0	1/1	0,50	50	50	99	1936	0	0	0/0	15,0	0	15	18	0	607	15	0/0	14,0	0	14	1	0	551	14	0/0	14,0	0	14	15	0	553	14	0	0	0	0	0	unambiguous	0	0/0	FALSE	FALSE	FALSE	1	1
chr03	39481064	NA	C	T	3463.87	NA	0	0	4	0.285714	14	105	1X	186	186	2.65	4.02365	6.2541	2	1	1	60	59.8765	6	1	0.0170605	0.87619	0.901235	0	0	0	0	4068	3231	81	58	5.51266	3.25157	47	1	55	3.52732	50	46	6.2541	35	snp	GT:AD:AO:DP:GQ:QA:QR:RO	0/0/0/0	38,0	0	38	28	0	1533	38	1/1	0,53	53	53	99	2058	0	0	1/1	1,52	52	53	99	2010	41	1	0/0	14,0	0	14	2	0	561	14	0/0	14,0	0	14	2	0	539	14	0/0	14,0	0	14	23	0	557	14	0.1235	0	0	0	0	unambiguous	0	0/0	FALSE	FALSE	FALSE	0.9811320754716981	1
chr03	39483229	NA	C	A	3039.39	NA	0	0	4	0.285714	14	90	1X	160	160	2.57143	3.10681	3.50664	2	1	1	59.9556	60	6	1	0.539509	0.911111	0.957143	0	0	0	0	3527	2725	70	38	7.73928	3.0103	52	1	38	7.73928	52	30	6.1124	40	snp	GT:AD:AO:DP:GQ:QA:QR:RO	0/0/0/0	24,0	0	24	1	0	955	24	1/1	0,52	52	52	99	2050	0	0	1/1	0,38	38	38	99	1477	0	0	0/0	19,0	0	19	40	0	733	19	0/0	16,0	0	16	31	0	617	16	0/0	11,0	0	11	2	0	420	11	0.0444000000000031	0	0	0	0	unambiguous	0	0/0	FALSE	FALSE	FALSE	1	1
chr03	39483309	NA	A	T	2884.86	NA	0	0	4	0.285714	14	87	1X	161	161	2.35135	6.03039	10.5224	1	1	1	59.8966	60	6	1	0.478588	0.908046	0.986486	0	0	0	0	3348	2896	74	53	12.0207	3.47981	34	1	38	6.03039	49	38	3.12768	36	snp	GT:AD:AO:DP:GQ:QA:QR:RO	0/0/0/0	22,0	0	22	0	0	839	22	1/1	0,44	44	44	99	1711	0	0	1/1	0,43	43	43	99	1637	0	0	0/0	15,0	0	15	17	0	588	15	0/0	26,0	0	26	50	0	1026	26	0/0	11,0	0	11	5	0	443	11	0.103400000000001	0	0	0	0	unambiguous	0	0/0	FALSE	FALSE	FALSE	1	1
chr03	39483432	NA	G	C	2636.84	NA	0	0	4	0.285714	14	76	1X	155	155	1.92405	4.03889	17.5509	1	1	1	60	60	6	1	1.01081	0.855263	0.949367	0	0	0	0	3047	3152	79	47	12.2676	3.69747	29	1	38	3.0103	38	46	7.6556	33	snp	GT:AD:AO:DP:GQ:QA:QR:RO	0/0/0/0	33,0	0	33	23	0	1331	33	1/1	0,38	38	38	99	1523	0	0	1/1	0,38	38	38	99	1524	0	0	0/0	17,0	0	17	33	0	675	17	0/0	18,0	0	18	36	0	703	18	0/0	11,0	0	11	1	0	443	11	0	0	0	0	0	unambiguous	0	0/0	FALSE	FALSE	FALSE	1	1
chr03	39483531	NA	T	C	2361.55	NA	0	0	4	0.285714	14	70	1X	144	144	1.89189	6.1124	8.76177	1	1	1	59.8571	60	6	1	0.0559553	0.857143	0.959459	0	0	0	0	2728	2743	74	35	3.0103	3.12768	35	1	33	3.50664	37	36	3.12768	38	snp	GT:AD:AO:DP:GQ:QA:QR:RO	0/0/0/0	27,0	0	27	3	0	1010	27	1/1	0,32	32	32	99	1247	0	0	1/1	0,38	38	38	99	1481	0	0	0/0	19,0	0	19	43	0	683	19	0/0	13,0	0	13	24	0	457	13	0/0	15,0	0	15	30	0	593	15	0.142899999999997	0	0	0	0	unambiguous	0	0/0	FALSE	FALSE	FALSE	1	1
chr03	39483576	NA	C	T	2414.74	NA	0	0	4	0.285714	14	74	1X	152	152	1.94805	3.0103	5.79424	1	1	1	59.7027	60	6	1	1.20781	0.918919	0.974359	0	0	0	0	2827	2973	78	35	3.47981	10.1372	39	1	36	3.12768	38	39	3.0103	39	snp	GT:AD:AO:DP:GQ:QA:QR:RO	0/0/0/0	25,0	0	25	1	0	976	25	1/1	0,39	39	39	99	1506	0	0	1/1	1,35	35	36	99	1321	37	1	0/0	18,0	0	18	36	0	698	18	0/0	16,0	0	16	30	0	556	16	0/0	18,0	0	18	36	0	706	18	0.2973	0	0	0	0	unambiguous	0	0/0	FALSE	FALSE	FALSE	0.9722222222222222	1
chr03	39483699	NA	A	G	2515.51	NA	0	0	4	0.285714	14	73	1X	148	148	1.94667	11.607	3.73412	1	1	1	60	60	6	1	1.45597	0.917808	0.973333	0	0	0	0	2911	2840	75	42	6.60959	15.7786	31	1	38	3.27802	35	31	7.90335	44	snp	GT:AD:AO:DP:GQ:QA:QR:RO	0/0/0/0	35,0	0	35	25	0	1308	35	1/1	0,46	46	46	99	1851	0	0	1/1	0,27	27	27	99	1060	0	0	0/0	14,0	0	14	24	0	538	14	0/0	10,0	0	10	1	0	402	10	0/0	16,0	0	16	30	0	592	16	0	0	0	0	0	unambiguous	0	0/0	FALSE	FALSE	FALSE	1	1
chr03	39485240	NA	A	C	2513.21	NA	0	0	4	0.285714	14	75	1X	147	147	2.08333	5.35549	3.13094	1	1	1	60	60	6	1	2.24544	0.973333	0.944444	0	0	0	0	2914	2827	72	31	7.90335	3.0103	44	1	43	6.51361	32	37	3.13094	35	snp	GT:AD:AO:DP:GQ:QA:QR:RO	0/0/0/0	24,0	0	24	0	0	961	24	1/1	0,48	48	48	99	1858	0	0	1/1	0,27	27	27	99	1056	0	0	0/0	18,0	0	18	32	0	707	18	0/0	13,0	0	13	17	0	502	13	0/0	17,0	0	17	29	0	657	17	0	0	0	0	0	unambiguous	0	0/0	FALSE	FALSE	FALSE	1	1
chr03	39486805	NA	G	T	3167.31	NA	0	0	4	0.285714	14	92	1X	206	206	1.61404	5.3706	3.0103	0	1	1	60	60	6	1	0.400035	0.945652	0.991228	0	0	0	0	3624	4527	114	48	3.38795	3.69603	44	1	43	3.86001	49	57	3.0103	57	snp	GT:AD:AO:DP:GQ:QA:QR:RO	0/0/0/0	31,0	0	31	4	0	1236	31	1/1	0,46	46	46	99	1788	0	0	1/1	0,46	46	46	99	1836	0	0	0/0	27,0	0	27	47	0	1073	27	0/0	30,0	0	30	56	0	1187	30	0/0	26,0	0	26	44	0	1031	26	0	0	0	0	0	unambiguous	0	0/0	FALSE	FALSE	FALSE	1	1
chr03	39487081	NA	A	T	3507.68	NA	0	0	4	0.285714	14	101	1X	249	249	1.36486	12.4917	3.06899	0	1	1	60	60	6	1	7.72764	0.920792	0.966216	0	0	0	0	4009	5839	148	61	12.4917	3.5385	40	1	44	6.64375	57	74	3.0103	74	snp	GT:AD:AO:DP:GQ:QA:QR:RO	0/0/0/0	51,0	0	51	34	0	2015	51	1/1	0,60	60	60	99	2399	0	0	1/1	0,41	41	41	99	1610	0	0	0/0	44,0	0	44	99	0	1726	44	0/0	27,0	0	27	51	0	1071	27	0/0	26,0	0	26	48	0	1027	26	0	0	0	0	0	unambiguous	0	0/0	FALSE	FALSE	FALSE	1	1
chr03	39487710	NA	G	C	1757.69	NA	0	0	4	0.285714	14	54	1X	151	151	1.1134	4.45795	5.71904	0	1	1	60	60	6	1	3.92386	0.962963	0.989691	0	0	0	0	2011	3636	97	28	3.17115	9.47994	26	1	20	10.8919	34	53	4.82359	44	snp	GT:AD:AO:DP:GQ:QA:QR:RO	0/0/0/0	20,0	0	20	17	0	734	20	1/1	0,39	39	39	99	1438	0	0	1/1	0,15	15	15	73	573	0	0	0/0	25,0	0	25	67	0	965	25	0/0	21,0	0	21	55	0	761	21	0/0	31,0	0	31	85	0	1176	31	0	0	0	0	0	unambiguous	0	0/0	FALSE	FALSE	FALSE	1	1
chr03	39488214	NA	G	A	1893.56	NA	0	0	4	0.285714	14	56	1X	151	151	1.17895	6.88793	17.2963	0	1	1	60	59.4737	6	1	4.1299	0.839286	0.978947	0	0	0	0	2164	3639	95	24	5.49198	4.86177	32	1	31	4.40625	25	53	5.77607	42	snp	GT:AD:AO:DP:GQ:QA:QR:RO	0/0/0/0	23,0	0	23	18	0	868	23	1/1	0,34	34	34	99	1352	0	0	1/1	0,22	22	22	97	812	0	0	0/0	23,0	0	23	59	0	885	23	0/0	25,0	0	25	65	0	969	25	0/0	24,0	0	24	62	0	917	24	0.526299999999999	0	0	0	0	unambiguous	0	0/0	FALSE	FALSE	FALSE	1	1
chr03	39488730	NA	A	T	3079.49	NA	0	0	4	0.285714	14	89	1X	180	180	1.95604	3.0347	15.6335	1	1	1	59.9438	59.5934	6	1	3.07992	0.898876	0.945055	0	0	0	0	3542	3576	91	42	3.62026	8.37933	47	1	52	8.49998	37	43	3.60686	48	snp	GT:AD:AO:DP:GQ:QA:QR:RO	0/0/0/0	25,0	0	25	0	0	980	25	1/1	0,49	49	49	99	1976	0	0	1/1	0,40	40	40	99	1566	0	0	0/0	25,0	0	25	52	0	972	25	0/0	26,0	0	26	55	0	1026	26	0/0	15,0	0	15	21	0	598	15	0.3504	0	0	0	0	unambiguous	0	0/0	FALSE	FALSE	FALSE	1	1
chr03	39490064	NA	G	A	2397.93	NA	0	0	4	0.285714	14	70	1X	155	155	1.64706	3.50664	3.03585	1	1	1	59.9286	59.6941	6	1	0.3354	0.985714	0.976471	0	0	0	0	2760	3226	85	26	13.0611	14.2764	44	1	35	3.0103	35	41	3.24022	44	snp	GT:AD:AO:DP:GQ:QA:QR:RO	0/0/0/0	22,0	0	22	2	0	849	22	1/1	0,39	39	39	99	1528	0	0	1/1	0,31	31	31	99	1232	0	0	0/0	28,0	0	28	75	0	1046	28	0/0	16,0	0	16	39	0	587	16	0/0	19,0	0	19	48	0	744	19	0.234500000000004	0	0	0	0	unambiguous	0	0/0	FALSE	FALSE	FALSE	1	1
chr03	39490261	NA	G	T	2907.41	NA	0	0	4	0.285714	14	86	1X	186	186	1.72	13.1102	3.35774	1	1	1	60	59.81	6	1	1.17456	0.906977	0.97	0	0	0	0	3343	3918	100	41	3.41429	7.26639	45	1	40	3.91929	46	47	3.79203	53	snp	GT:AD:AO:DP:GQ:QA:QR:RO	0/0/0/0	26,0	0	26	1	0	1030	26	1/1	0,55	55	55	99	2115	0	0	1/1	0,31	31	31	99	1228	0	0	0/0	22,0	0	22	50	0	875	22	0/0	23,0	0	23	53	0	912	23	0/0	29,0	0	29	72	0	1101	29	0.189999999999998	0	0	0	0	unambiguous	0	0/0	FALSE	FALSE	FALSE	1	1
chr03	39491325	NA	A	C	3049.69	NA	0	0	4	0.285714	14	89	1X	185	185	1.85417	4.98658	8.80089	1	1	1	60	60	6	1	2.8408	0.921348	0.947917	0	0	0	0	3505	3745	96	53	10.0615	3.37221	36	1	45	3.0347	44	40	8.80089	56	snp	GT:AD:AO:DP:GQ:QA:QR:RO	0/0/0/0	24,0	0	24	0	0	972	24	1/1	0,46	46	46	99	1789	0	0	1/1	0,43	43	43	99	1716	0	0	0/0	16,0	0	16	27	0	620	16	0/0	28,0	0	28	63	0	1096	28	0/0	28,0	0	28	63	0	1057	28	0	0	0	0	0	unambiguous	0	0/0	FALSE	FALSE	FALSE	1	1
chr03	39492015	NA	A	G	3460.46	NA	0	0	4	0.285714	14	102	1X	230	230	1.59375	8.46027	3.28173	0	1	1	60	60	6	1	1.36974	0.941176	0.945312	0	0	0	0	3965	5125	128	52	3.09546	12.7819	50	1	59	8.46027	43	70	5.45321	58	snp	GT:AD:AO:DP:GQ:QA:QR:RO	0/0/0/0	37,0	0	37	7	0	1509	37	1/1	0,53	53	53	99	2104	0	0	1/1	0,49	49	49	99	1861	0	0	0/0	44,0	0	44	93	0	1742	44	0/0	22,0	0	22	27	0	876	22	0/0	25,0	0	25	36	0	998	25	0	0	0	0	0	unambiguous	0	0/0	FALSE	FALSE	FALSE	1	1
chr03	39492338	NA	T	A	3504.86	NA	0	0	4	0.285714	14	107	1X	297	297	1.17647	3.19295	3.74174	0	1	1	60	58.8947	6	1	8.4840699999999991	0.88785	0.957895	0	0	0	0	4085	7477	190	56	3.51765	3.42174	51	1	57	4.00471	50	93	3.19316	97	snp	GT:AD:AO:DP:GQ:QA:QR:RO	0/0/0/0	44,0	0	44	37	0	1733	44	1/1	2,58	58	60	99	2240	82	2	1/1	1,49	49	50	99	1845	32	1	0/0	39,0	0	39	99	0	1537	39	0/0	48,0	0	48	99	0	1874	48	0/0	56,0	0	56	99	0	2219	56	1.1053	0	0	0	0	unambiguous	0	0/0	FALSE	FALSE	FALSE	0.98	0.9666666666666667
chr03	39492569	NA	G	A	3618.43	NA	0	0	4	0.285714	14	105	1X	242	242	1.53285	5.51266	3.40655	0	1	1	60	59.927	6	1	2.22392	0.933333	0.970803	0	0	0	0	4132	5371	137	47	5.51266	3.40655	58	1	49	4.02365	56	63	4.92817	74	snp	GT:AD:AO:DP:GQ:QA:QR:RO	0/0/0/0	39,0	0	39	10	0	1534	39	1/1	0,63	63	63	99	2468	0	0	1/1	0,42	42	42	99	1664	0	0	0/0	37,0	0	37	73	0	1442	37	0/0	28,0	0	28	46	0	1120	28	0/0	33,0	0	33	61	0	1275	33	0.0730000000000004	0	0	0	0	unambiguous	0	0/0	FALSE	FALSE	FALSE	1	1
chr03	39492869	NA	G	A	2930.2	NA	0	0	4	0.285714	14	86	1X	179	179	1.84946	11.1912	11.4393	1	1	1	60	59.6452	6	1	3.35049	0.860465	0.989247	0	0	0	0	3366	3640	93	43	3.0103	4.90158	43	1	41	3.41429	45	40	6.95631	53	snp	GT:AD:AO:DP:GQ:QA:QR:RO	0/0/0/0	21,0	0	21	0	0	835	21	1/1	0,53	53	53	99	2080	0	0	1/1	0,33	33	33	99	1286	0	0	0/0	26,0	0	26	58	0	1011	26	0/0	19,0	0	19	37	0	730	19	0/0	27,0	0	27	61	0	1064	27	0.354799999999997	0	0	0	0	unambiguous	0	0/0	FALSE	FALSE	FALSE	1	1
chr03	39493245	NA	T	A	2662.77	NA	0	0	4	0.285714	14	80	1X	150	150	2.34783	5.72464	3.0103	1	1	1	59.7	60	6	1	2.55222	0.925	0.985714	0	0	0	0	3141	2763	70	36	4.74748	3.0103	44	1	47	8.33041	33	34	3.13438	36	snp	GT:AD:AO:DP:GQ:QA:QR:RO	0/0/0/0	25,0	0	25	0	0	993	25	1/1	1,46	46	47	99	1824	41	1	1/1	0,34	34	34	99	1317	0	0	0/0	13,0	0	13	12	0	525	13	0/0	15,0	0	15	18	0	579	15	0/0	16,0	0	16	21	0	625	16	0.299999999999997	0	0	0	0	unambiguous	0	0/0	FALSE	FALSE	FALSE	1	0.9787234042553191
chr03	39493265	NA	T	C	3412.22	NA	0	0	4	0.285714	14	102	1X	177	177	2.78378	5.13919	3.27088	2	1	1	59.7647	60	6	1	1.53807	0.911765	0.986667	0	0	0	0	4009	2973	75	49	3.35092	7.90335	53	1	59	8.46027	43	35	3.73412	40	snp	GT:AD:AO:DP:GQ:QA:QR:RO	0/0/0/0	29,0	0	29	1	0	1162	29	1/1	1,61	61	62	99	2387	41	1	1/1	0,41	41	41	99	1622	0	0	0/0	12,0	0	12	1	0	479	12	0/0	17,0	0	17	27	0	665	17	0/0	16,0	0	16	24	0	626	16	0.235300000000002	0	0	0	0	unambiguous	0	0/0	FALSE	FALSE	FALSE	1	0.9838709677419355
chr03	39493464	NA	G	A	3543.57	NA	0	0	4	0.285714	14	103	1X	225	225	1.68852	4.04333	3.29508	0	1	1	60	60	6	1	2.81589	0.932039	0.991803	0	0	0	0	4063	4734	122	58	6.5732	10.1299	45	1	47	4.71796	56	68	6.49889	54	snp	GT:AD:AO:DP:GQ:QA:QR:RO	0/0/0/0	45,0	0	45	13	0	1775	45	1/1	0,59	59	59	99	2320	0	0	1/1	0,44	44	44	99	1743	0	0	0/0	23,0	0	23	26	0	916	23	0/0	22,0	0	22	23	0	852	22	0/0	32,0	0	32	53	0	1191	32	0	0	0	0	0	unambiguous	0	0/0	FALSE	FALSE	FALSE	1	1
chr03	39493575	NA	G	A	3124.97	NA	0	0	4	0.285714	14	93	1X	211	211	1.57627	3.03365	4.18805	0	1	1	60	60	6	1	3.47515	0.913978	0.974576	0	0	0	0	3586	4489	118	55	9.75821	10.3712	38	1	39	8.26386	54	50	8.97265	68	snp	GT:AD:AO:DP:GQ:QA:QR:RO	0/0/0/0	41,0	0	41	15	0	1573	41	1/1	0,55	55	55	99	2140	0	0	1/1	0,38	38	38	99	1446	0	0	0/0	20,0	0	20	24	0	748	20	0/0	29,0	0	29	51	0	1091	29	0/0	28,0	0	28	48	0	1077	28	0	0	0	0	0	unambiguous	0	0/0	FALSE	FALSE	FALSE	1	1
chr03	39493627	NA	G	A	2772.31	NA	0	0	4	0.285714	14	82	1X	202	202	1.36667	5.65844	7.11603	0	1	1	60	60	6	1	4.309	0.865854	0.957983	0	0	0	0	3166	4650	119	40	3.11623	6.09416	42	1	34	8.20065	48	63	3.90444	56	snp	GT:AD:AO:DP:GQ:QA:QR:RO	0/0/0/0	35,0	0	35	19	0	1380	35	1/1	0,45	45	45	99	1754	0	0	1/1	0,37	37	37	99	1412	0	0	0/0	19,0	0	19	32	0	758	19	0/0	33,0	0	33	74	0	1312	33	0/0	32,0	0	33	71	0	1200	32	0	0	0	0	0	unambiguous	0	0/0	FALSE	FALSE	FALSE	1	1
chr03	39493640	NA	C	A	2882.62	NA	0	0	4	0.285714	14	85	1X	217	217	1.26042	3.24022	17.8158	0	1	1	60	60	6	1	6.09545	0.870588	0.962121	0	0	0	0	3302	5061	132	34	10.3933	4.65535	51	1	40	3.64897	45	74	7.22164	58	snp	GT:AD:AO:DP:GQ:QA:QR:RO	0/0/0/0	38,0	0	38	26	0	1468	38	1/1	0,43	43	43	99	1729	0	0	1/1	0,41	41	41	99	1552	0	0	0/0	26,0	0	26	57	0	971	26	0/0	32,0	0	32	75	0	1211	32	0/0	36,1	1	37	71	21	1411	36	0	0	1	0	0	unambiguous	0.02702702702702703	0/0	FALSE	FALSE	FALSE	1	1
chr03	39493683	NA	G	T	3169.24	NA	0	0	4	0.285714	14	94	1X	219	219	1.53226	18.6264	3.29049	0	1	1	60	59.9839	6	1	3.20345	0.904255	0.951613	0	0	0	0	3686	4709	124	42	5.32038	3.0103	52	1	52	5.32038	42	70	7.49334	54	snp	GT:AD:AO:DP:GQ:QA:QR:RO	0/0/0/0	39,0	0	39	14	0	1509	39	1/1	1,57	57	58	99	2266	41	1	1/1	0,37	37	37	99	1420	0	0	0/0	26,0	0	26	44	0	944	26	0/0	26,0	0	27	44	0	995	26	0/0	32,0	0	32	62	0	1220	32	0.0161000000000016	0	0	0	0	unambiguous	0	0/0	FALSE	FALSE	FALSE	1	0.9827586206896551
chr03	39494216	NA	C	T	3770.14	NA	0	0	4	0.285714	14	111	1X	264	264	1.45098	11.6375	3.36512	0	1	1	60	60	6	1	4.52102	0.864865	0.973856	0	0	0	0	4305	6060	153	52	3.96888	13.3567	59	1	63	7.41193	48	70	5.40885	83	snp	GT:AD:AO:DP:GQ:QA:QR:RO	0/0/0/0	56,0	0	56	32	0	2240	56	1/1	0,68	68	68	99	2652	0	0	1/1	0,43	43	43	99	1653	0	0	0/0	45,0	0	45	98	0	1773	45	0/0	19,0	0	19	20	0	763	19	0/0	33,0	0	33	62	0	1284	33	0	0	0	0	0	unambiguous	0	0/0	FALSE	FALSE	FALSE	1	1
chr03	39494274	NA	C	T	3825.5	NA	0	0	4	0.285714	14	110	1X	264	264	1.42857	8.06391	5.77399	0	1	1	59.9545	60	6	1	5.20078	0.863636	0.980519	0	0	0	0	4365	6020	154	45	10.9066	3.0667	65	1	50	4.98437	60	74	3.51792	80	snp	GT:AD:AO:DP:GQ:QA:QR:RO	0/0/0/0	47,0	0	47	23	0	1811	47	1/1	0,72	72	72	99	2875	0	0	1/1	0,38	38	38	99	1490	0	0	0/0	48,0	0	48	99	0	1863	48	0/0	29,0	0	29	51	0	1136	29	0/0	30,0	0	30	54	0	1210	30	0.045499999999997	0	0	0	0	unambiguous	0	0/0	FALSE	FALSE	FALSE	1	1
chr03	39494314	NA	T	C	4127.56	NA	0	0	4	0.285714	14	119	1X	271	271	1.56579	9.59771	5.81036	0	1	1	60	60	6	1	2.11873	0.890756	0.967105	0	0	0	0	4724	6050	152	53	6.09416	3.0103	66	1	49	11.0575	70	77	3.06744	75	snp	GT:AD:AO:DP:GQ:QA:QR:RO	0/0/0/0	44,0	0	44	10	0	1769	44	1/1	0,78	78	78	99	3095	0	0	1/1	0,41	41	41	99	1629	0	0	0/0	45,0	0	45	90	0	1748	45	0/0	26,0	0	26	33	0	1041	26	0/0	37,0	0	37	66	0	1492	37	0	0	0	0	0	unambiguous	0	0/0	FALSE	FALSE	FALSE	1	1
chr03	39494908	NA	A	G	2896.37	NA	0	0	4	0.285714	14	83	1X	166	166	2	7.43173	6.17594	1	1	1	60	60	6	1	0.765079	0.819277	0.939759	0	0	0	0	3351	3271	83	36	6.17594	8.89682	47	1	48	7.43173	35	34	8.89682	49	snp	GT:AD:AO:DP:GQ:QA:QR:RO	0/0/0/0	35,0	0	35	22	0	1375	35	1/1	0,54	54	54	99	2190	0	0	1/1	0,29	29	29	99	1161	0	0	0/0	19,0	0	19	36	0	729	19	0/0	13,0	0	13	2	0	529	13	0/0	16,0	0	16	27	0	638	16	0	0	0	0	0	unambiguous	0	0/0	FALSE	FALSE	FALSE	1	1
chr03	39494952	NA	C	A	3023.39	NA	0	0	4	0.285714	14	89	1X	170	170	2.19753	4.20583	9.04217	1	1	1	60	60	6	1	3.00781	0.853933	0.938272	0	0	0	0	3504	3175	81	40	4.98658	3.25157	49	1	54	11.8182	35	38	3.68051	43	snp	GT:AD:AO:DP:GQ:QA:QR:RO	0/0/0/0	36,0	0	36	16	0	1422	36	1/1	0,59	59	59	99	2325	0	0	1/1	0,30	30	30	99	1179	0	0	0/0	15,0	0	15	17	0	583	15	0/0	12,0	0	12	0	0	462	12	0/0	18,0	0	18	26	0	708	18	0	0	0	0	0	unambiguous	0	0/0	FALSE	FALSE	FALSE	1	1
chr03	39495165	NA	T	G	3409.1	NA	0	0	4	0.285714	14	100	1X	217	217	1.74138	3.09716	3.47429	0	1	1	60	60	6	1	0.839382	0.97	0.991453	0	0	0	0	3953	4472	117	50	3.0103	3.47429	50	1	47	3.79203	53	65	6.14687	52	snp	GT:AD:AO:DP:GQ:QA:QR:RO	0/0/0/0	38,0	0	38	5	0	1460	38	1/1	1,69	69	70	99	2732	41	1	1/1	0,31	31	31	99	1221	0	0	0/0	24,0	0	24	30	0	897	24	0/0	21,0	0	21	21	0	815	21	0/0	33,0	0	33	57	0	1259	33	0	0	0	0	0	unambiguous	0	0/0	FALSE	FALSE	FALSE	1	0.9857142857142858
chr03	39495192	NA	G	T	3442.42	NA	0	0	4	0.285714	14	106	1X	237	237	1.64615	3.09224	3.15949	0	1	1	60	60	6	1	3.27702	0.943396	0.992366	0	0	0	0	3992	5189	131	53	3.0103	4.35297	53	1	45	8.25461	61	74	7.8008	57	snp	GT:AD:AO:DP:GQ:QA:QR:RO	0/0/0/0	46,0	0	46	14	0	1815	46	1/1	1,69	69	70	99	2614	41	1	1/1	0,37	37	37	99	1378	0	0	0/0	26,0	0	26	35	0	1016	26	0/0	20,0	0	20	17	0	793	20	0/0	38,0	0	38	71	0	1524	38	0	0	0	0	0	unambiguous	0	0/0	FALSE	FALSE	FALSE	1	0.9857142857142858
chr03	39495227	NA	C	T	3422.67	NA	0	0	4	0.285714	14	101	1X	229	229	1.6063	7.84774	3.62103	0	1	1	60	60	6	1	4.01308	0.930693	0.984375	0	0	0	0	3972	5103	128	54	4.06379	5.45321	47	1	41	10.7717	60	67	3.62103	61	snp	GT:AD:AO:DP:GQ:QA:QR:RO	0/0/0/0	47,0	0	47	19	0	1892	47	1/1	1,71	71	72	99	2805	41	1	1/1	0,30	30	30	99	1167	0	0	0/0	25,0	0	25	36	0	970	25	0/0	19,0	0	19	18	0	767	19	0/0	36,0	0	36	69	0	1433	36	0	0	0	0	0	unambiguous	0	0/0	FALSE	FALSE	FALSE	1	0.9861111111111112
chr03	39495303	NA	C	A	3013.62	NA	0	0	4	0.285714	14	91	1X	219	219	1.44882	3.22506	4.70676	0	1	1	60	60	6	1	5.55137	0.879121	1	0	0	0	0	3495	5082	128	45	3.03416	3.62103	46	1	34	15.6335	57	66	3.28173	62	snp	GT:AD:AO:DP:GQ:QA:QR:RO	0/0/0/0	49,0	0	49	31	0	1961	49	1/1	1,58	58	59	99	2245	41	1	1/1	0,33	33	33	99	1250	0	0	0/0	29,0	0	29	57	0	1136	29	0/0	18,0	0	18	24	0	702	18	0/0	31,0	0	31	63	0	1242	31	0	0	0	0	0	unambiguous	0	0/0	FALSE	FALSE	FALSE	1	0.9830508474576272
chr03	39495657	NA	G	C	2876.22	NA	0	0	4	0.285714	14	83	1X	208	208	1.328	6.17594	3.86152	0	1	1	60	60	6	1	7.01948	0.879518	0.976	0	0	0	0	3281	5001	125	38	4.29225	3.16665	45	1	34	8.89682	49	61	3.16665	64	snp	GT:AD:AO:DP:GQ:QA:QR:RO	0/0/0/0	43,0	0	43	30	0	1710	43	1/1	0,43	43	43	99	1703	0	0	1/1	0,40	40	40	99	1578	0	0	0/0	30,0	0	30	67	0	1197	30	0/0	23,0	0	23	46	0	921	23	0/0	29,0	0	29	64	0	1173	29	0	0	0	0	0	unambiguous	0	0/0	FALSE	FALSE	FALSE	1	1
chr03	39495761	NA	T	C	3323.04	NA	0	0	4	0.285714	14	96	1X	219	219	1.56098	3.8246000000000002	3.45166	0	1	1	60	60	6	1	3.32106	0.895833	0.97561	0	0	0	0	3801	4889	123	49	3.10078	3.45166	47	1	40	8.80089	56	63	3.16919	60	snp	GT:AD:AO:DP:GQ:QA:QR:RO	0/0/0/0	42,0	0	42	16	0	1655	42	1/1	0,61	61	61	99	2400	0	0	1/1	0,35	35	35	99	1401	0	0	0/0	37,0	0	37	75	0	1496	37	0/0	17,0	0	17	15	0	670	17	0/0	27,0	0	27	45	0	1068	27	0	0	0	0	0	unambiguous	0	0/0	FALSE	FALSE	FALSE	1	1
chr03	39495901	NA	T	G	2529.54	NA	0	0	4	0.285714	14	74	1X	187	187	1.30973	7.23587	3.18325	0	1	1	60.1351	60	6	1	6.48347	0.932432	0.973451	0	0	0	0	2902	4406	113	45	10.5224	3.18325	29	1	28	12.5178	46	42	19.1714	71	snp	GT:AD:AO:DP:GQ:QA:QR:RO	0/0/0/0	39,0	0	39	29	0	1505	39	1/1	0,45	45	45	99	1758	0	0	1/1	0,29	29	29	99	1144	0	0	0/0	26,0	0	26	58	0	1037	26	0/0	16,0	0	16	28	0	619	16	0/0	32,0	0	32	76	0	1245	32	0.135100000000001	0	0	0	0	unambiguous	0	0/0	FALSE	FALSE	FALSE	1	1
chr03	39496245	NA	G	A	2735.1	NA	0	0	4	0.285714	14	81	1X	192	192	1.49091	4.32391	3.18637	0	1	1	60	60	6	1	6.17304	0.851852	0.927928	0	0	0	0	3155	4368	111	41	3.03711	5.3774	40	1	48	9.04217	33	64	8.66395	47	snp	GT:AD:AO:DP:GQ:QA:QR:RO	0/0/0/0	44,0	0	44	27	0	1765	44	1/1	0,47	47	47	99	1810	0	0	1/1	1,34	34	35	99	1345	22	1	0/0	21,0	0	21	35	0	811	21	0/0	23,0	0	23	41	0	894	23	0/0	22,0	0	22	38	0	876	22	0	0	0	0	0	unambiguous	0	0/0	FALSE	FALSE	FALSE	0.9714285714285714	1
chr03	39496264	NA	C	A	2546.02	NA	0	0	4	0.285714	14	77	1X	195	195	1.30508	3.71532	6.61715	0	1	1	60	60	6	1	8.19618	0.883117	0.940678	0	0	0	0	2908	4647	118	31	9.35551	5.66023	46	1	43	5.29458	34	63	4.18805	55	snp	GT:AD:AO:DP:GQ:QA:QR:RO	0/0/0/0	45,0	0	45	36	0	1795	45	1/1	0,46	46	46	99	1739	0	0	1/1	0,31	31	31	99	1169	0	0	0/0	25,0	0	25	55	0	967	25	0/0	25,0	0	25	55	0	950	25	0/0	23,0	0	23	49	0	935	23	0	0	0	0	0	unambiguous	0	0/0	FALSE	FALSE	FALSE	1	1
chr03	39496326	NA	A	T	3383.58	NA	0	0	4	0.285714	14	98	1X	211	211	1.73451	3.36483	8.56389	0	1	1	60	60	6	1	2.12032	0.836735	0.964602	0	0	0	0	3893	4334	113	42	7.3532400000000004	3.49071	56	1	59	11.8735	39	56	3.02952	57	snp	GT:AD:AO:DP:GQ:QA:QR:RO	0/0/0/0	42,0	0	42	10	0	1595	42	1/1	0,58	58	58	99	2299	0	0	1/1	0,40	40	40	99	1594	0	0	0/0	25,0	0	25	33	0	960	25	0/0	21,0	0	21	20	0	785	21	0/0	25,0	0	25	33	0	994	25	0	0	0	0	0	unambiguous	0	0/0	FALSE	FALSE	FALSE	1	1
chr03	39496503	NA	G	C	3414.7	NA	0	0	4	0.285714	14	99	1X	232	232	1.48872	6.71716	4.98585	0	1	1	60	60	6	1	4.00438	0.949495	0.947368	0	0	0	0	3899	5294	133	54	4.78696	3.15724	45	1	45	4.78696	54	75	7.72876	58	snp	GT:AD:AO:DP:GQ:QA:QR:RO	0/0/0/0	42,0	0	42	17	0	1678	42	1/1	0,67	67	67	99	2663	0	0	1/1	0,32	32	32	99	1236	0	0	0/0	34,0	0	34	67	0	1376	34	0/0	33,0	0	33	64	0	1281	33	0/0	24,0	0	24	37	0	959	24	0	0	0	0	0	unambiguous	0	0/0	FALSE	FALSE	FALSE	1	1
chr03	39496570	NA	G	A	3201.74	NA	0	0	4	0.285714	14	93	1X	233	233	1.32857	4.90158	3.07234	0	1	1	60	60	6	1	6.08077	0.870968	0.964286	0	0	0	0	3648	5503	140	48	3.22044	3.07234	45	1	37	11.4393	56	80	9.21451	60	snp	GT:AD:AO:DP:GQ:QA:QR:RO	0/0/0/0	42,0	0	42	26	0	1669	42	1/1	0,56	56	56	99	2205	0	0	1/1	0,37	37	37	99	1443	0	0	0/0	37,0	0	37	85	0	1436	37	0/0	32,0	0	32	70	0	1266	32	0/0	29,0	0	29	61	0	1132	29	0	0	0	0	0	unambiguous	0	0/0	FALSE	FALSE	FALSE	1	1
chr03	39496622	NA	A	T	3278.17	NA	0	0	4	0.285714	14	96	1X	235	235	1.38129	4.45795	3.77578	0	1	1	60	60	6	1	5.30598	0.885417	0.978417	0	0	0	0	3730	5496	139	50	3.37221	4.90057	46	1	46	3.37221	50	71	3.1509	68	snp	GT:AD:AO:DP:GQ:QA:QR:RO	0/0/0/0	42,0	0	42	23	0	1687	42	1/1	0,54	54	54	99	2120	0	0	1/1	0,42	42	42	99	1610	0	0	0/0	35,0	0	35	76	0	1376	35	0/0	29,0	0	29	58	0	1133	29	0/0	33,0	0	33	70	0	1300	33	0	0	0	0	0	unambiguous	0	0/0	FALSE	FALSE	FALSE	1	1
chr03	39496707	NA	A	T	2147.09	NA	0	0	4	0.285714	14	62	1X	190	190	0.96875	3.57068	3.62103	0	1	1	59.8065	60	6	1	12.3093	0.967742	0.953125	0	0	0	0	2437	5039	128	25	8.05372	9.79615	37	1	32	3.15039	30	71	6.33537	57	snp	GT:AD:AO:DP:GQ:QA:QR:RO	0/0/0/0	44,0	0	44	53	0	1709	44	1/1	0,36	36	36	99	1400	0	0	1/1	0,26	26	26	99	1037	0	0	0/0	29,0	0	29	86	0	1163	29	0/0	30,0	0	30	89	0	1185	30	0/0	25,0	0	25	74	0	982	25	0.1935	0	0	0	0	unambiguous	0	0/0	FALSE	FALSE	FALSE	1	1
chr03	39497169	NA	C	T	2760.25	NA	0	0	4	0.285714	14	82	1X	166	166	2	8.20065	3.1137	1	1	1	60	58.9524	6	1	1.23508	0.914634	0.892857	0	0	0	0	3249	3284	84	31	13.6028	6.73282	51	1	35	6.82362	47	35	8.07707	49	snp	GT:AD:AO:DP:GQ:QA:QR:RO	0/0/0/0	33,0	0	33	20	0	1320	33	1/1	0,49	49	49	99	1963	0	0	1/1	1,33	33	34	99	1286	41	1	0/0	21,0	0	21	42	0	826	21	0/0	17,0	0	17	30	0	627	17	0/0	12,0	0	12	1	0	470	12	1.0476	0	0	0	0	unambiguous	0	0/0	FALSE	FALSE	FALSE	0.9705882352941176	1
chr03	39497205	NA	A	G	3086.77	NA	0	0	4	0.285714	14	92	1X	167	167	2.45333	3.10471	3.03925	1	1	1	60	59.16	6	1	1.07106	0.913043	0.88	0	0	0	0	3585	2792	75	41	5.3706	5.35549	51	1	36	12.4515	56	28	13.4623	47	snp	GT:AD:AO:DP:GQ:QA:QR:RO	0/0/0/0	33,0	0	33	9	0	1257	33	1/1	0,52	52	52	99	2048	0	0	1/1	0,40	40	40	99	1537	0	0	0/0	13,0	0	13	7	0	479	13	0/0	18,0	0	18	22	0	639	18	0/0	11,0	0	11	0	0	417	11	0.840000000000003	0	0	0	0	unambiguous	0	0/0	FALSE	FALSE	FALSE	1	1
chr03	39497225	NA	A	T	3193.74	NA	0	0	4	0.285714	14	94	1X	170	170	2.47368	8.9241	3.0103	2	1	1	60	60	6	1	0.575648	0.882979	0.928571	0	0	0	0	3717	2743	70	47	3.0103	3.13438	47	1	36	14.1911	58	29	7.47733	41	snp	GT:AD:AO:DP:GQ:QA:QR:RO	0/0/0/0	30,0	0	32	18	0	1167	30	1/1	0,54	54	54	99	2104	0	0	1/1	0,40	40	40	99	1613	0	0	0/0	12,0	0	12	2	0	469	12	0/0	18,0	0	21	34	0	724	18	0/0	10,0	0	11	0	0	383	10	0	0	0	0	0	unambiguous	0	0/0	FALSE	FALSE	FALSE	1	1
chr03	39497880	NA	C	T	1065.31	NA	0	0	4	0.285714	14	32	1X	80	80	1.33333	7.3532400000000004	3.19126	0	1	1	54.625	60	6	1	2.07559	0.9375	0.958333	0	0	0	0	1251	1892	48	21	9.79615	5.9056	11	1	13	5.45321	19	17	11.8771	31	snp	GT:AD:AO:DP:GQ:QA:QR:RO	0/0/0/0	24,0	0	24	22	0	967	24	1/1	0,20	20	20	81	778	0	0	1/1	0,12	12	12	57	473	0	0	0/0	8,0	0	8	16	0	291	8	0/0	10,0	0	10	22	0	388	10	0/0	6,0	0	6	10	0	246	6	5.375	0	0	0	0	unambiguous	0	0/0	FALSE	FALSE	FALSE	1	1
chr03	39498118	NA	C	T	1246.46	NA	0	0	4	0.285714	14	39	1X	107	107	0.945455	4.40227	3.13803	0	1	1	58.0513	59.3529	6	1	3.82636	0.846154	0.941176	0	0	0	0	1466	2591	68	26	12.42	7.60871	13	1	21	3.51141	18	37	4.1599	31	snp	GT:AD:AO:DP:GQ:QA:QR:RO	0/0/0/0	36,0	0	36	39	0	1395	36	1/1	0,20	20	20	80	714	0	0	1/1	0,18	18	18	74	730	0	0	0/0	9,0	0	9	22	0	329	9	0/0	10,0	0	10	25	0	374	10	0/0	13,1	1	14	17	22	493	13	1.3016	0	1	0	0	unambiguous	0.07142857142857142	0/0	FALSE	FALSE	FALSE	1	1
chr03	39498431	NA	G	A	2390.44	NA	0	0	4	0.285714	14	72	1X	127	127	2.61818	4.9405	3.36563	2	1	1	59.5694	59.8727	6	1	0.0323982	0.944444	0.981818	0	0	0	0	2785	2070	55	37	3.13094	17.2631	35	1	41	6.02623	31	28	3.04978	27	snp	GT:AD:AO:DP:GQ:QA:QR:RO	0/0/0/0	23,0	0	23	2	0	900	23	1/1	0,37	37	37	99	1420	0	0	1/1	0,35	35	35	99	1365	0	0	0/0	10,0	0	10	18	0	336	10	0/0	9,0	0	9	1	0	337	9	0/0	13,0	0	13	27	0	497	13	0.3033	0	0	0	0	unambiguous	0	0/0	FALSE	FALSE	FALSE	1	1
chr03	39498881	NA	A	G	2448.57	NA	0	0	4	0.285714	14	73	1X	151	151	1.87179	3.75395	3.0103	0	1	1	58.0685	60	6	1	0.559102	0.945205	0.987179	0	0	0	0	2853	2939	78	39	3.75395	4.01252	34	1	48	18.746	25	35	4.79202	43	snp	GT:AD:AO:DP:GQ:QA:QR:RO	0/0/0/0	30,0	0	30	5	0	1094	30	1/1	0,42	42	42	99	1620	0	0	1/1	0,31	31	31	99	1233	0	0	0/0	16,0	0	16	16	0	622	16	0/0	13,0	0	13	7	0	504	13	0/0	19,0	0	19	25	0	719	19	1.9315	0	0	0	0	unambiguous	0	0/0	FALSE	FALSE	FALSE	1	1
chr03	39498914	NA	C	A	2524.18	NA	0	0	4	0.285714	14	76	1X	155	155	1.92405	4.83891	14.1461	1	1	1	59.8553	60	6	1	1.80932	0.947368	0.987179	0	0	0	0	2920	3010	78	44	7.12467	3.12166	32	1	44	7.12467	32	33	7.01917	45	snp	GT:AD:AO:DP:GQ:QA:QR:RO	0/0/0/0	36,0	0	37	25	0	1399	36	1/1	0,44	44	44	99	1685	0	0	1/1	0,32	32	32	99	1235	0	0	0/0	16,0	0	16	29	0	625	16	0/0	10,0	0	10	1	0	374	10	0/0	16,0	0	16	29	0	612	16	0.1447	0	0	0	0	unambiguous	0	0/0	FALSE	FALSE	FALSE	1	1
chr03	39499022	NA	A	C	3282.8	NA	0	0	4	0.285714	14	94	1X	162	162	2.76471	4.48875	5.18177	2	1	1	59.5851	60	6	1	1.25733	0.946809	0.984375	0	0	0	0	3798	2435	64	48	3.1027	3.14602	46	1	47	3.0103	47	35	4.23175	29	snp	GT:AD:AO:DP:GQ:QA:QR:RO	0/0/0/0	29,0	0	33	1	0	1100	29	1/1	0,63	63	63	99	2555	0	0	1/1	0,31	31	31	99	1243	0	0	0/0	15,0	0	15	21	0	555	15	0/0	6,0	0	6	0	0	238	6	0/0	14,0	0	14	18	0	542	14	0.414900000000003	0	0	0	0	unambiguous	0	0/0	FALSE	FALSE	FALSE	1	1
chr03	39499354	NA	A	G	2153.41	NA	0	0	4	0.285714	14	61	1X	136	136	1.62667	5.89373	4.429	0	1	1	57.0328	60	6	1	0.528606	0.967213	0.986667	0	0	0	0	2489	2849	75	34	4.7546	3.27088	27	1	28	3.90025	33	39	3.27088	36	snp	GT:AD:AO:DP:GQ:QA:QR:RO	0/0/0/0	36,0	0	36	23	0	1360	36	1/1	0,41	41	41	99	1677	0	0	1/1	0,20	20	20	99	812	0	0	0/0	20,0	0	20	38	0	763	20	0/0	9,0	0	9	5	0	333	9	0/0	10,0	0	10	8	0	393	10	2.9672	0	0	0	0	unambiguous	0	0/0	FALSE	FALSE	FALSE	1	1
chr03	39499382	NA	A	G	2495.91	NA	0	0	4	0.285714	14	73	1X	149	149	1.92105	5.41974	3.12459	1	1	1	57.3562	60	6	1	1.35061	0.958904	0.960526	0	0	0	0	2891	2878	76	36	3.04005	3.0103	37	1	32	5.41974	41	39	3.12459	37	snp	GT:AD:AO:DP:GQ:QA:QR:RO	0/0/0/0	34,0	0	34	25	0	1318	34	1/1	0,47	47	47	99	1879	0	0	1/1	0,26	26	26	99	1012	0	0	0/0	20,0	0	20	42	0	748	20	0/0	10,0	0	10	1	0	364	10	0/0	12,0	0	12	18	0	448	12	2.6438	0	0	0	0	unambiguous	0	0/0	FALSE	FALSE	FALSE	1	1
chr03	39499407	NA	G	A	2257.26	NA	0	0	4	0.285714	14	66	1X	151	151	1.55294	5.11597	3.64897	0	1	1	58.0758	59.5412	6	1	1.15964	0.954545	0.917647	0	0	0	0	2597	3326	85	33	3.0103	4.26209	33	1	28	6.30041	38	46	4.26209	39	snp	GT:AD:AO:DP:GQ:QA:QR:RO	0/0/0/0	42,0	0	42	29	0	1651	42	1/1	0,41	41	41	99	1598	0	0	1/1	0,25	25	25	99	999	0	0	0/0	18,0	0	18	30	0	708	18	0/0	15,0	0	15	21	0	566	15	0/0	10,0	0	10	6	0	401	10	1.4654	0	0	0	0	unambiguous	0	0/0	FALSE	FALSE	FALSE	1	1
chr03	39499415	NA	G	A	2468.61	NA	0	0	4	0.285714	14	73	1X	159	159	1.69767	5.41974	5.53527	1	1	1	58.1507	59.4302	6	1	0.297003	0.958904	0.918605	0	0	0	0	2844	3366	86	33	4.46786	3.1113	40	1	32	5.41974	41	48	5.53527	38	snp	GT:AD:AO:DP:GQ:QA:QR:RO	0/0/0/0	41,0	0	41	40	0	1610	41	1/1	0,45	45	45	99	1742	0	0	1/1	0,28	28	28	99	1102	0	0	0/0	20,0	0	20	49	0	799	20	0/0	15,0	0	15	34	0	579	15	0/0	10,0	0	10	2	0	378	10	1.2795	0	0	0	0	unambiguous	0	0/0	FALSE	FALSE	FALSE	1	1
chr03	39499447	NA	A	C	2571.45	NA	0	0	4	0.285714	14	76	1X	162	162	1.13158	4.03889	3.1113	1	1	1	58.4605	60	6	1	5.00447	0.973684	0.906977	0	0	0	0	2960	3347	86	36	3.46745	5.53527	40	1	37	3.12459	39	44	3.1113	42	snp	GT:AD:AO:DP:GQ:QA:QR:RO	0/0/0/0	45,0	0	45	40	0	1719	45	1/1	0,49	49	49	99	1914	0	0	1/1	0,26	26	26	99	1024	0	0	0/0	17,0	0	17	35	0	671	17	0/0	14,0	0	14	26	0	556	14	0/0	10,1	1	11	0	22	401	10	1.5395	0	1	0	0	unambiguous	0.09090909090909091	0/0	FALSE	FALSE	FALSE	1	1
chr03	39499473	NA	G	T	2271.48	NA	0	0	4	0.285714	14	68	1X	158	158	1.51111	3.52123	4.55446	0	1	1	58.6029	59.8222	6	1	1.9333	0.955882	0.922222	0	0	0	0	2609	3521	90	28	7.60871	3.87889	40	1	32	3.52123	36	47	3.39634	43	snp	GT:AD:AO:DP:GQ:QA:QR:RO	0/0/0/0	42,0	0	42	28	0	1658	42	1/1	0,43	43	43	99	1624	0	0	1/1	0,25	25	25	99	985	0	0	0/0	20,0	0	20	36	0	772	20	0/0	17,0	0	17	27	0	653	17	0/0	11,0	0	11	9	0	438	11	1.2193	0	0	0	0	unambiguous	0	0/0	FALSE	FALSE	FALSE	1	1
chr03	39499494	NA	A	G	2706.66	NA	0	0	4	0.285714	14	78	1X	165	165	1.7931	3.45573	3.63429	1	1	1	59	60	6	1	0.614213	0.923077	0.931034	0	0	0	0	3111	3372	87	37	3.45573	3.63429	41	1	40	3.12166	38	41	3.63429	46	snp	GT:AD:AO:DP:GQ:QA:QR:RO	0/0/0/0	40,0	0	40	35	0	1569	40	1/1	0,47	47	47	99	1852	0	0	1/1	0,31	31	31	99	1259	0	0	0/0	21,0	0	21	48	0	787	21	0/0	15,0	0	15	30	0	574	15	0/0	11,0	0	11	2	0	442	11	1	0	0	0	0	unambiguous	0	0/0	FALSE	FALSE	FALSE	1	1
chr03	39499503	NA	G	T	2557.46	NA	0	0	4	0.285714	14	75	1X	157	157	1.82927	3.03925	3.96363	0	1	1	59	60	6	1	0.914709	0.893333	0.963415	0	0	0	0	2948	3194	82	41	4.429	6.82362	34	1	37	3.03925	38	37	4.70511	45	snp	GT:AD:AO:DP:GQ:QA:QR:RO	0/0/0/0	36,0	0	36	12	0	1413	36	1/1	0,44	44	44	99	1705	0	0	1/1	0,31	31	31	99	1243	0	0	0/0	18,0	0	18	21	0	697	18	0/0	15,0	0	15	12	0	583	15	0/0	13,0	0	13	6	0	501	13	1	0	0	0	0	unambiguous	0	0/0	FALSE	FALSE	FALSE	1	1
chr03	39499515	NA	G	A	2531.81	NA	0	0	4	0.285714	14	75	1X	154	154	1.89873	3.03925	4.79202	0	1	1	59.0533	60	6	1	0.493267	0.893333	0.974359	0	0	0	0	2923	3072	78	40	3.73412	5.79424	35	1	37	3.03925	38	35	4.79202	43	snp	GT:AD:AO:DP:GQ:QA:QR:RO	0/0/0/0	33,0	0	33	8	0	1319	33	1/1	0,42	42	42	99	1628	0	0	1/1	0,33	33	33	99	1295	0	0	0/0	18,0	0	18	21	0	712	18	0/0	14,0	0	15	9	0	539	14	0/0	13,0	0	13	6	0	502	13	0.9467	0	0	0	0	unambiguous	0	0/0	FALSE	FALSE	FALSE	1	1
chr03	39499554	NA	T	C	2313.2	NA	0	0	4	0.285714	14	68	1X	142	142	1.83784	4.1599	3.47981	1	1	1	58.4853	60	6	1	0.445612	0.867647	0.945946	0	0	0	0	2672	2841	74	35	3.13803	8.76177	33	1	32	3.52123	36	35	3.47981	39	snp	GT:AD:AO:DP:GQ:QA:QR:RO	0/0/0/0	34,0	0	34	29	0	1296	34	1/1	0,36	36	36	99	1431	0	0	1/1	0,32	32	32	99	1241	0	0	0/0	17,0	0	17	37	0	642	17	0/0	13,0	0	13	25	0	501	13	0/0	10,0	0	10	2	0	402	10	1.5147	0	0	0	0	unambiguous	0	0/0	FALSE	FALSE	FALSE	1	1
chr03	39499982	NA	C	A	1777.69	NA	0	0	4	0.285714	14	53	1X	131	131	1.35897	4.03458	12.0303	1	1	1	58.1698	60	6	1	1.52905	0.924528	0.935897	0	0	0	0	2035	3036	78	25	3.37904	4.79202	28	1	26	3.05127	27	37	3.45573	41	snp	GT:AD:AO:DP:GQ:QA:QR:RO	0/0/0/0	49,0	0	49	60	0	1919	49	1/1	0,34	34	34	99	1309	0	0	1/1	0,19	19	19	74	726	0	0	0/0	18,0	0	18	53	0	698	18	0/0	8,0	0	8	23	0	324	8	0/0	3,0	0	3	1	0	95	3	1.8302	0	0	0	0	unambiguous	0	0/0	FALSE	FALSE	FALSE	1	1
chr03	39499997	NA	T	C	1858.02	NA	0	0	4	0.285714	14	54	1X	131	131	1.4026	8.80089	11.1604	1	1	1	57.9259	60	6	1	1.1644	0.925926	0.922078	0	0	0	0	2135	3045	77	31	5.5839	4.39215	23	1	26	3.17115	28	32	7.77626	45	snp	GT:AD:AO:DP:GQ:QA:QR:RO	0/0/0/0	47,0	0	47	57	0	1862	47	1/1	0,35	35	35	99	1396	0	0	1/1	0,19	19	19	75	739	0	0	0/0	17,0	0	17	49	0	658	17	0/0	9,0	0	9	25	0	365	9	0/0	4,0	0	4	1	0	160	4	2.0741	0	0	0	0	unambiguous	0	0/0	FALSE	FALSE	FALSE	1	1
chr03	39500003	NA	T	G	1740.68	NA	0	0	4	0.285714	14	51	1X	127	127	1.34211	12.5903	4.83891	0	1	1	58.2353	60	6	1	0.0928138	0.921569	0.934211	0	0	0	0	2007	2946	76	30	6.45911	3.46745	21	1	25	3.05288	26	32	7.12467	44	snp	GT:AD:AO:DP:GQ:QA:QR:RO	0/0/0/0	47,0	0	47	47	0	1866	47	1/1	0,33	33	33	99	1295	0	0	1/1	0,18	18	18	89	712	0	0	0/0	15,0	0	15	33	0	564	15	0/0	9,0	0	9	15	0	328	9	0/0	5,0	0	5	3	0	188	5	1.7647	0	0	0	0	unambiguous	0	0/0	FALSE	FALSE	FALSE	1	1
chr03	39500008	NA	G	T	1757.75	NA	0	0	4	0.285714	14	52	1X	129	129	1.35065	5.68288	4.39215	1	1	1	58.2115	60	6	1	0.0249692	0.923077	0.922078	0	0	0	0	2028	2991	77	34	13.7006	6.42261	18	1	26	3.0103	26	33	6.42261	44	snp	GT:AD:AO:DP:GQ:QA:QR:RO	0/0/0/0	48,0	0	48	61	0	1908	48	1/1	0,34	34	34	99	1319	0	0	1/1	0,18	18	18	72	709	0	0	0/0	16,0	0	16	49	0	579	16	0/0	8,0	0	8	25	0	315	8	0/0	5,0	0	5	3	0	189	5	1.7885	0	0	0	0	unambiguous	0	0/0	FALSE	FALSE	FALSE	1	1
chr03	39500405	NA	T	C	2177.81	NA	0	0	4	0.285714	14	64	1X	140	140	1.68421	3.14602	8.61041	0	1	1	60	60	6	1	1.35083	0.890625	0.973684	0	0	0	0	2508	2898	76	34	3.55317	3.46745	30	1	37	6.40323	27	49	16.8392	27	snp	GT:AD:AO:DP:GQ:QA:QR:RO	0/0/0/0	33,0	0	33	15	0	1263	33	1/1	0,41	41	41	99	1609	0	0	1/1	0,23	23	23	99	899	0	0	0/0	18,0	0	18	28	0	697	18	0/0	14,0	0	14	16	0	509	14	0/0	11,0	0	11	7	0	429	11	0	0	0	0	0	unambiguous	0	0/0	FALSE	FALSE	FALSE	1	1
chr03	39500413	NA	G	A	2136.48	NA	0	0	4	0.285714	14	65	1X	139	139	1.75676	3.31097	5.94472	0	1	1	59.5692	60	6	1	0.916966	0.907692	0.972973	0	0	0	0	2466	2918	74	34	3.31097	3.12768	31	1	37	5.71629	28	48	17.2129	26	snp	GT:AD:AO:DP:GQ:QA:QR:RO	0/0/0/0	30,0	0	30	10	0	1176	30	1/1	0,40	40	40	99	1520	0	0	1/1	0,25	25	25	99	946	0	0	0/0	19,0	0	19	30	0	753	19	0/0	14,0	0	14	15	0	566	14	0/0	11,0	0	11	6	0	423	11	0.430799999999998	0	0	0	0	unambiguous	0	0/0	FALSE	FALSE	FALSE	1	1
chr03	39501267	NA	A	G	1654.79	NA	0	0	4	0.285714	14	49	1X	105	105	1.75	3.05462	3.0103	0	1	1	57.9592	60	6	1	0.511332	0.938776	0.982143	0	0	0	0	1929	2116	56	23	3.40914	3.63072	26	1	32	12.9813	17	26	3.63072	30	snp	GT:AD:AO:DP:GQ:QA:QR:RO	0/0/0/0	26,0	0	26	13	0	986	26	1/1	0,32	32	32	99	1260	0	0	1/1	0,17	17	17	92	669	0	0	0/0	8,0	0	8	5	0	305	8	0/0	10,0	0	10	11	0	373	10	0/0	12,0	0	12	17	0	452	12	2.0408	0	0	0	0	unambiguous	0	0/0	FALSE	FALSE	FALSE	1	1
chr03	39501277	NA	A	G	1399.06	NA	0	0	4	0.285714	14	42	1X	101	101	1.42373	3.83753	3.0471	0	1	1	57.1667	60	6	1	2.38942	0.952381	0.983051	0	0	0	0	1645	2214	59	12	19.7617	4.81373	30	1	27	10.4553	15	31	3.34154	28	snp	GT:AD:AO:DP:GQ:QA:QR:RO	0/0/0/0	28,0	0	28	22	0	998	28	1/1	0,30	30	30	99	1189	0	0	1/1	0,12	12	12	65	456	0	0	0/0	8,0	0	8	11	0	316	8	0/0	11,0	0	11	20	0	429	11	0/0	12,0	0	12	23	0	471	12	2.8333	0	0	0	0	unambiguous	0	0/0	FALSE	FALSE	FALSE	1	1
chr03	39501379	NA	A	G	2179.27	NA	0	0	4	0.285714	14	65	1X	133	133	1.91176	3.04371	3.0103	1	1	1	57.8923	59.9706	6	1	0.408344	0.907692	0.985294	0	0	0	0	2536	2591	68	24	12.665	3.0103	41	1	35	3.84548	30	40	7.60871	28	snp	GT:AD:AO:DP:GQ:QA:QR:RO	0/0/0/0	34,0	0	34	28	0	1313	34	1/1	0,38	38	38	99	1487	0	0	1/1	0,27	27	27	99	1049	0	0	0/0	10,0	0	10	2	0	374	10	0/0	10,0	0	10	16	0	361	10	0/0	14,0	0	14	28	0	543	14	2.0783	0	0	0	0	unambiguous	0	0/0	FALSE	FALSE	FALSE	1	1
chr03	39501413	NA	A	G	2404.65	NA	0	0	4	0.285714	14	72	1X	141	141	2.08696	6.02623	3.04177	1	1	1	57.3056	60	6	1	1.86499	0.888889	1	0	0	0	0	2803	2660	69	29	8.92153	5.55942	43	1	38	3.49285	34	39	5.55942	30	snp	GT:AD:AO:DP:GQ:QA:QR:RO	0/0/0/0	38,0	0	38	27	0	1488	38	1/1	0,39	39	39	99	1547	0	0	1/1	0,33	33	33	99	1256	0	0	0/0	11,0	0	11	13	0	430	11	0/0	10,0	0	10	1	0	354	10	0/0	10,0	0	10	10	0	388	10	2.6944	0	0	0	0	unambiguous	0	0/0	FALSE	FALSE	FALSE	1	1
chr03	39501522	NA	G	A	2145.26	NA	0	0	4	0.285714	14	69	1X	142	142	2.05714	3.29354	13.7487	1	1	1	60	58.863	6	1	1.0902	0.942029	0.917808	0	0	0	0	2616	2882	73	35	3.04177	3.27802	34	1	38	4.55236	31	43	8.03741	30	snp	GT:AD:AO:DP:GQ:QA:QR:RO	0/0/0/0	36,0	0	36	28	0	1426	36	1/1	2,45	45	47	99	1682	82	2	1/1	1,24	24	25	69	934	41	1	0/0	10,0	0	10	1	0	392	10	0/0	14,0	0	14	25	0	547	14	0/0	10,0	0	10	13	0	394	10	1.137	0	0	0	0	unambiguous	0	0/0	FALSE	FALSE	FALSE	0.96	0.9574468085106383
chr03	39501603	NA	T	G	2642.5	NA	0	0	4	0.285714	14	79	1X	140	140	2.59016	4.35716	11.0198	2	1	1	60	60	6	1	0.287166	0.936709	0.95082	0	0	0	0	3075	2313	61	48	10.954	3.0459	31	1	32	9.19487	47	33	3.90025	28	snp	GT:AD:AO:DP:GQ:QA:QR:RO	0/0/0/0	32,0	0	32	25	0	1190	32	1/1	0,48	48	48	99	1889	0	0	1/1	0,31	31	31	99	1186	0	0	0/0	7,0	0	7	0	0	283	7	0/0	12,0	0	12	21	0	466	12	0/0	10,0	0	10	2	0	374	10	0	0	0	0	0	unambiguous	0	0/0	FALSE	FALSE	FALSE	1	1
chr03	39501631	NA	G	A	2540.43	NA	0	0	4	0.285714	14	78	1X	141	141	2.54839	8.46682	10.7656	1	1	1	59.9872	60	6	1	0.0129383	0.923077	0.936508	0	0	0	0	3011	2450	63	51	19.0458	3.872	27	1	35	4.79202	43	29	3.872	34	snp	GT:AD:AO:DP:GQ:QA:QR:RO	0/0/0/0	33,0	0	33	16	0	1318	33	1/1	1,45	45	46	99	1715	37	1	1/1	0,33	33	33	99	1296	0	0	0/0	9,0	0	9	0	0	357	9	0/0	10,0	0	10	5	0	378	10	0/0	10,0	0	10	5	0	360	10	0.0127999999999986	0	0	0	0	unambiguous	0	0/0	FALSE	FALSE	FALSE	1	0.9782608695652174
chr03	39501640	NA	T	C	2702.13	NA	0	0	4	0.285714	14	81	1X	140	140	2.82759	5.18177	5.99147	2	1	1	59.9877	60	6	1	1.49694	0.925926	0.932203	0	0	0	0	3186	2293	59	49	10.7579	5.99147	32	1	36	5.18177	45	26	4.81373	33	snp	GT:AD:AO:DP:GQ:QA:QR:RO	0/0/0/0	33,0	0	33	22	0	1314	33	1/1	1,46	46	47	99	1789	41	1	1/1	0,35	35	35	99	1397	0	0	0/0	7,0	0	7	0	0	287	7	0/0	9,0	0	9	1	0	342	9	0/0	9,0	0	9	8	0	309	9	0.0123000000000033	0	0	0	0	unambiguous	0	0/0	FALSE	FALSE	FALSE	1	0.9787234042553191
chr03	39501722	NA	G	C	1957.23	NA	0	0	4	0.285714	14	58	1X	127	127	1.73529	3.0103	3.29354	1	1	1	58.5517	60	6	1	0.232634	0.948276	0.971014	0	0	0	0	2318	2697	69	37	12.5947	4.55236	21	1	26	4.35811	32	29	6.81824	40	snp	GT:AD:AO:DP:GQ:QA:QR:RO	0/0/0/0	36,0	0	36	36	0	1443	36	1/1	1,32	32	33	85	1286	41	1	1/1	0,26	26	26	99	1032	0	0	0/0	11,0	0	11	25	0	430	11	0/0	13,0	0	13	31	0	472	13	0/0	8,0	0	8	3	0	311	8	1.4483	0	0	0	0	unambiguous	0	0/0	FALSE	FALSE	FALSE	1	0.9696969696969697
chr03	39502493	NA	G	A	2728.7	NA	0	0	4	0.285714	14	81	1X	154	154	2.21918	3.25157	8.03741	1	1	1	60	59.9041	6	1	2.14788	0.91358	0.958904	0	0	0	0	3153	2842	73	39	3.25157	9.70319	42	1	43	3.68051	38	32	5.41974	41	snp	GT:AD:AO:DP:GQ:QA:QR:RO	0/0/0/0	37,0	0	37	20	0	1453	37	1/1	0,45	45	45	99	1775	0	0	1/1	0,36	36	36	99	1378	0	0	0/0	12,0	0	12	10	0	475	12	0/0	14,0	0	14	16	0	530	14	0/0	10,0	0	10	0	0	384	10	0.0959000000000003	0	0	0	0	unambiguous	0	0/0	FALSE	FALSE	FALSE	1	1
chr03	39502725	NA	C	A	2646.31	NA	0	0	4	0.285714	14	76	1X	183	183	1.42056	8.61041	10.3365	0	1	1	60	60	6	1	4.71187	0.921053	0.943925	0	0	0	0	3028	4251	107	37	3.12459	3.51765	39	1	32	7.12467	44	67	17.8047	40	snp	GT:AD:AO:DP:GQ:QA:QR:RO	0/0/0/0	42,0	0	42	28	0	1678	42	1/1	0,46	46	46	99	1815	0	0	1/1	0,30	30	30	99	1213	0	0	0/0	28,0	0	28	60	0	1096	28	0/0	15,0	0	15	21	0	588	15	0/0	22,0	0	22	42	0	889	22	0	0	0	0	0	unambiguous	0	0/0	FALSE	FALSE	FALSE	1	1
chr03	39502890	NA	C	A	2652.13	NA	0	0	4	0.285714	14	76	1X	184	184	1.40741	8.61041	11.0528	0	1	1	60	60	6	1	3.91353	0.881579	0.981481	0	0	0	0	3037	4185	108	31	8.61041	18.7736	45	1	34	4.83891	42	52	3.332	56	snp	GT:AD:AO:DP:GQ:QA:QR:RO	0/0/0/0	33,0	0	33	17	0	1319	33	1/1	0,45	45	45	99	1805	0	0	1/1	0,31	31	31	99	1232	0	0	0/0	28,0	0	28	60	0	1055	28	0/0	21,0	0	21	39	0	786	21	0/0	26,0	0	26	54	0	1025	26	0	0	0	0	0	unambiguous	0	0/0	FALSE	FALSE	FALSE	1	1
chr03	39502974	NA	C	A	2516.98	NA	0	0	4	0.285714	14	74	1X	170	170	1.57895	4.06669	6.26751	0	1	1	60	60	6	1	2.70245	0.932432	0.958333	0	0	0	0	2928	3757	96	38	3.12768	12.0581	36	1	34	4.06669	40	50	3.37221	46	snp	GT:AD:AO:DP:GQ:QA:QR:RO	0/0/0/0	32,0	0	32	12	0	1234	32	1/1	1,41	41	42	99	1631	41	1	1/1	0,33	33	33	99	1297	0	0	0/0	24,0	0	24	44	0	953	24	0/0	15,0	0	15	17	0	592	15	0/0	24,0	0	24	44	0	937	24	0	0	0	0	0	unambiguous	0	0/0	FALSE	FALSE	FALSE	1	0.9761904761904762
chr03	39503043	NA	C	T	2201.2	NA	0	0	4	0.285714	14	69	1X	194	194	1.12903	10.0912	3.16665	0	1	1	60	60	6	1	10.0381	0.855072	0.96	0	0	0	0	2554	4832	125	34	3.04177	6.91895	35	1	31	4.55236	38	56	5.94613	69	snp	GT:AD:AO:DP:GQ:QA:QR:RO	0/0/0/0	43,0	0	43	44	0	1700	43	1/1	1,36	36	37	99	1344	41	1	1/1	0,33	33	33	99	1210	0	0	0/0	38,0	0	38	99	0	1435	38	0/0	19,0	0	19	47	0	716	19	0/0	24,0	0	24	62	0	940	24	0	0	0	0	0	unambiguous	0	0/0	FALSE	FALSE	FALSE	1	0.972972972972973
chr03	39503054	NA	G	T	2289.6	NA	0	0	4	0.285714	14	68	1X	194	194	1.104	3.13803	3.63072	0	1	1	60	60	6	1	10.6543	0.867647	0.952381	0	0	0	0	2642	5041	126	34	3.0103	4.11327	34	1	31	4.1599	37	57	5.49198	69	snp	GT:AD:AO:DP:GQ:QA:QR:RO	0/0/0/0	44,0	0	44	46	0	1775	44	1/1	1,35	35	36	99	1374	41	1	1/1	0,33	33	33	99	1268	0	0	0/0	37,0	0	37	99	0	1500	37	0/0	21,0	0	21	55	0	807	21	0/0	23,0	0	23	61	0	918	23	0	0	0	0	0	unambiguous	0	0/0	FALSE	FALSE	FALSE	1	0.9722222222222222
chr03	39503206	NA	G	T	2199.69	NA	0	0	4	0.285714	14	66	1X	155	155	1.34848	3.53672	3.62026	0	1	1	60	60	6	1	4.36626	0.893939	0.921348	0	0	0	0	2557	3520	89	32	3.1419	5.96253	34	1	25	11.433	41	34	13.7701	55	snp	GT:AD:AO:DP:GQ:QA:QR:RO	0/0/0/0	33,0	0	33	19	0	1318	33	1/1	0,33	33	33	99	1282	0	0	1/1	0,32	32	32	99	1243	0	0	0/0	23,1	1	24	20	32	922	23	0/0	17,0	0	17	29	0	654	17	0/0	16,0	0	16	26	0	626	16	0	0	0	1	0	unambiguous	0	0/0	FALSE	FALSE	FALSE	1	1
chr03	39511276	NA	G	A	2693.33	NA	0	0	4	0.285714	14	78	1X	170	170	1.69565	3.0103	4.17955	0	1	1	60	60	6	1	2.25148	0.858974	0.956044	0	0	0	0	3098	3596	91	32	8.46682	7.04303	46	1	41	3.45573	37	57	15.6335	34	snp	GT:AD:AO:DP:GQ:QA:QR:RO	0/0/0/0	35,0	0	35	10	0	1390	35	1/1	0,41	41	41	99	1624	0	0	1/1	0,37	37	37	99	1474	0	0	0/0	18,0	0	18	21	0	708	18	0/0	16,0	0	16	15	0	630	16	0/0	22,0	0	23	33	0	868	22	0	0	0	0	0	unambiguous	0	0/0	FALSE	FALSE	FALSE	1	1
chr03	39511307	NA	A	G	3019.37	NA	0	0	4	0.285714	14	89	1X	190	190	1.76238	3.22989	3.0318	0	1	1	60	60	6	1	0.485696	0.876404	0.970297	0	0	0	0	3467	3944	101	41	4.20583	9.22372	48	1	43	3.22989	46	59	9.22372	42	snp	GT:AD:AO:DP:GQ:QA:QR:RO	0/0/0/0	37,0	0	37	9	0	1428	37	1/1	0,49	49	49	99	1971	0	0	1/1	0,40	40	40	99	1496	0	0	0/0	24,0	0	24	35	0	934	24	0/0	14,0	0	14	5	0	561	14	0/0	26,0	0	26	41	0	1021	26	0	0	0	0	0	unambiguous	0	0/0	FALSE	FALSE	FALSE	1	1
chr03	39511432	NA	A	C	3582.25	NA	0	0	4	0.285714	14	106	1X	247	247	1.55396	8.25461	6.47542	0	1	1	58.3679	59.9362	6	1	5.08832	0.896226	0.957447	0	0	0	0	4189	5485	141	52	3.09224	3.39531	54	1	57	4.3213800000000004	49	78	6.47542	63	snp	GT:AD:AO:DP:GQ:QA:QR:RO	0/0/0/0	49,0	0	49	22	0	1922	49	1/1	2,63	63	65	99	2483	78	2	1/1	0,43	43	43	99	1706	0	0	0/0	32,0	0	32	57	0	1198	32	0/0	29,0	0	29	48	0	1150	29	0/0	29,0	0	29	48	0	1137	29	1.5683	0	0	0	0	unambiguous	0	0/0	FALSE	FALSE	FALSE	1	0.9692307692307692
chr03	39511448	NA	G	A	3289.77	NA	0	0	4	0.285714	14	97	1X	235	235	1.45588	6.79359	5.27618	0	1	1	59.2887	60	6	1	5.05443	0.876289	0.956522	0	0	0	0	3856	5418	138	41	8.04722	4.58383	56	1	58	11.0918	39	79	9.30442	59	snp	GT:AD:AO:DP:GQ:QA:QR:RO	0/0/0/0	43,0	0	43	22	0	1688	43	1/1	2,56	56	58	99	2206	82	2	1/1	0,41	41	41	99	1650	0	0	0/0	32,0	0	32	65	0	1254	32	0/0	33,0	0	33	68	0	1276	33	0/0	28,0	0	28	53	0	1118	28	0.711300000000001	0	0	0	0	unambiguous	0	0/0	FALSE	FALSE	FALSE	1	0.9655172413793104
chr03	39511547	NA	C	T	2697.61	NA	0	0	4	0.285714	14	83	1X	206	206	1.37705	14.5479	9.38348	0	1	1	60	60	6	1	4.11426	0.915663	0.96748	0	0	0	0	3132	4847	123	40	3.24576	3.02795	43	1	39	3.66436	44	61	3.02795	62	snp	GT:AD:AO:DP:GQ:QA:QR:RO	0/0/0/0	34,0	0	34	18	0	1338	34	1/1	1,49	49	50	99	1846	41	1	1/1	0,34	34	34	99	1286	0	0	0/0	31,0	0	31	69	0	1214	31	0/0	28,0	0	28	60	0	1119	28	0/0	29,0	0	29	63	0	1135	29	0	0	0	0	0	unambiguous	0	0/0	FALSE	FALSE	FALSE	1	0.98
chr03	39511659	NA	G	A	2957.79	NA	0	0	4	0.285714	14	88	1X	216	216	1.40157	5.47788	11.2212	0	1	1	60	60.0781	6	1	4.10071	0.931818	0.984375	0	0	0	0	3415	5066	128	40	4.58955	3.07816	48	1	49	5.47788	39	64	3.0103	64	snp	GT:AD:AO:DP:GQ:QA:QR:RO	0/0/0/0	36,0	0	36	18	0	1420	36	1/1	1,46	46	47	99	1784	37	1	1/1	0,42	42	42	99	1631	0	0	0/0	29,0	0	29	60	0	1144	29	0/0	31,0	0	31	66	0	1233	31	0/0	31,0	0	31	66	0	1232	31	0.0780999999999992	0	0	0	0	unambiguous	0	0/0	FALSE	FALSE	FALSE	1	0.9787234042553191
chr03	39511785	NA	G	T	2803.85	NA	0	0	4	0.285714	14	83	1X	202	202	1.42373	4.29225	3.46649	0	1	1	60.1205	60	6	1	3.69282	0.903614	0.983193	0	0	0	0	3248	4686	119	48	7.43173	4.48836	35	1	40	3.24576	43	57	3.46649	62	snp	GT:AD:AO:DP:GQ:QA:QR:RO	0/0/0/0	34,0	0	34	16	0	1354	34	1/1	1,48	48	49	99	1918	41	1	1/1	0,35	35	35	99	1330	0	0	0/0	22,0	0	22	40	0	867	22	0/0	32,0	0	32	70	0	1237	32	0/0	30,0	0	30	64	0	1187	30	0.1205	0	0	0	0	unambiguous	0	0/0	FALSE	FALSE	FALSE	1	0.9795918367346939
chr03	39511798	NA	G	A	2676.34	NA	0	0	4	0.285714	14	80	1X	198	198	1.38462	6.91895	3.08391	0	1	1	60.1	60	6	1	5.40761	0.9	0.966102	0	0	0	0	3112	4524	118	50	13.8677	5.66023	30	1	38	3.44459	42	53	5.66023	65	snp	GT:AD:AO:DP:GQ:QA:QR:RO	0/0/0/0	38,0	0	38	24	0	1476	38	1/1	1,48	48	49	99	1896	41	1	1/1	0,32	32	32	99	1216	0	0	0/0	24,0	0	24	48	0	923	24	0/0	26,0	0	26	54	0	998	26	0/0	29,0	0	29	63	0	1086	29	0.100000000000001	0	0	0	0	unambiguous	0	0/0	FALSE	FALSE	FALSE	1	0.9795918367346939
chr03	39511829	NA	G	A	2305.72	NA	0	0	4	0.285714	14	70	1X	191	191	1.18333	6.1124	3.45895	0	1	1	60	60	6	1	9.10586	0.942857	0.950413	0	0	0	0	2669	4744	121	34	3.13438	3.45895	36	1	34	3.13438	36	51	9.48883	70	snp	GT:AD:AO:DP:GQ:QA:QR:RO	0/0/0/0	42,0	0	42	40	0	1636	42	1/1	1,43	43	44	99	1641	41	1	1/1	0,27	27	27	99	1028	0	0	0/0	23,0	0	23	56	0	916	23	0/0	25,0	0	25	62	0	971	25	0/0	30,0	0	30	77	0	1180	30	0	0	0	0	0	unambiguous	0	0/0	FALSE	FALSE	FALSE	1	0.9772727272727273
chr03	39513841	NA	G	T	3923.86	NA	0	0	4	0.285714	14	114	1X	171	171	4	6.74371	9.44853	2	1	1	59.886	59.4211	6	1	1.85259	0.95614	0.912281	0	0	0	0	4544	2228	57	59	3.31507	11.5819	55	1	47	10.6295	67	32	4.877	25	snp	GT:AD:AO:DP:GQ:QA:QR:RO	0/0/0/0	20,0	0	20	0	0	777	20	1/1	0,78	78	78	99	3135	0	0	1/1	0,36	36	36	99	1409	0	0	0/0	18,0	0	18	27	0	699	18	0/0	16,0	0	16	21	0	629	16	0/0	3,0	0	3	0	0	123	3	0.4649	0	0	0	0	unambiguous	0	0/0	FALSE	FALSE	FALSE	1	1
chr03	39514261	NA	T	C	2654.05	NA	0	0	4	0.285714	14	83	1X	154	154	2.46377	3.24576	3.7749	1	1	1	59.747	59.7887	6	1	1.91457	0.843373	0.943662	0	0	0	0	3174	2795	71	43	3.24576	11.8491	40	1	47	6.17594	36	29	8.17902	42	snp	GT:AD:AO:DP:GQ:QA:QR:RO	0/0/0/0	22,0	0	22	0	0	885	22	1/1	1,43	43	44	99	1641	41	1	1/1	1,40	40	41	99	1533	41	1	0/0	15,0	0	15	16	0	592	15	0/0	17,0	0	17	22	0	633	17	0/0	15,0	0	15	16	0	603	15	0.0416999999999987	0	0	0	0	unambiguous	0	0/0	FALSE	FALSE	FALSE	0.975609756097561	0.9772727272727273
chr03	39514316	NA	A	G	2803.75	NA	0	0	4	0.285714	14	82	1X	154	154	2.33803	3.11623	3.28556	1	1	1.5	59.7439	59.7465	6	1	1.52153	0.914634	0.929577	0	0	0	0	3240	2859	71	40	3.11623	5.48761	42	1	42	3.11623	40	30	6.71098	41	snp	GT:AD:AO:DP:GQ:QA:QR:RO	0/0/0/0	20,0	0	20	0	0	816	20	1/1	0,46	46	46	99	1852	0	0	1/1	0,36	36	37	99	1388	0	0	0/0	16,0	0	16	21	0	629	16	0/0	18,0	0	18	27	0	734	18	0/0	17,0	0	17	24	0	680	17	0.00260000000000105	0	0	0	0	unambiguous	0	0/0	FALSE	FALSE	FALSE	0.972972972972973	1
chr03	39514322	NA	G	A	2778.9	NA	0	0	4	0.285714	14	83	1X	151	151	2.02	3.03646	3.52123	2	1	1	59.5663	60	6	1	1.48758	0.903614	0.926471	0	0	0	0	3284	2639	68	44	3.66436	6.20364	39	1	40	3.24576	43	29	6.20364	39	snp	GT:AD:AO:DP:GQ:QA:QR:RO	0/0/0/0	20,0	0	20	1	0	795	20	1/1	0,47	47	47	99	1885	0	0	1/1	1,35	35	36	99	1362	41	1	0/0	14,0	0	14	27	0	543	14	0/0	17,1	1	18	0	37	678	17	0/0	16,0	0	16	33	0	582	16	0.433700000000002	0	0	0	1	unambiguous	0	0/0	FALSE	FALSE	FALSE	0.9722222222222222	1
chr03	39514410	NA	T	C	2584.12	NA	0	0	4	0.285714	14	78	1X	141	141	2.54839	3.12166	3.32051	1	1	1	59.9359	59.9524	6	1	1.24202	0.846154	0.968254	0	0	0	0	3015	2418	63	42	4.01252	3.32051	36	1	44	5.79424	34	26	7.18091	37	snp	GT:AD:AO:DP:GQ:QA:QR:RO	0/0/0/0	14,0	0	14	0	0	529	14	1/1	1,41	41	42	99	1567	27	1	1/1	0,37	37	37	99	1448	0	0	0/0	11,0	0	11	18	0	429	11	0/0	17,0	0	17	36	0	652	17	0/0	20,0	0	20	45	0	781	20	0.0165000000000006	0	0	0	0	unambiguous	0	0/0	FALSE	FALSE	FALSE	1	0.9761904761904762
chr03	39514623	NA	G	T	2190.13	NA	0	0	4	0.285714	14	69	1X	131	131	2.29508	5.55942	7.31765	1	1	1.5	59.7681	60	6	1	1.09202	0.869565	0.934426	0	0	0	0	2557	2363	61	25	14.3712	3.0459	44	1	40	6.81824	29	28	3.90025	33	snp	GT:AD:AO:DP:GQ:QA:QR:RO	0/0/0/0	16,0	0	16	0	0	634	16	1/1	0,43	43	44	99	1600	0	0	1/1	0,26	26	26	99	957	0	0	0/0	19,0	0	19	35	0	735	19	0/0	15,0	0	15	23	0	574	15	0/0	11,0	0	11	11	0	420	11	0.231900000000003	0	0	0	0	unambiguous	0	0/0	FALSE	FALSE	FALSE	1	0.9772727272727273
chr03	39514666	NA	C	T	2266.54	NA	0	0	4	0.285714	14	71	1X	131	131	2.36667	8.17902	3.15506	1	1	1	59.2817	60	6	1	1.01227	0.873239	0.966667	0	0	0	0	2623	2356	60	32	4.50892	3.58936	39	1	36	3.04088	35	27	4.31318	33	snp	GT:AD:AO:DP:GQ:QA:QR:RO	0/0/0/0	12,0	0	12	0	0	471	12	1/1	0,45	45	45	99	1673	0	0	1/1	0,26	26	26	99	950	0	0	0/0	20,0	0	20	49	0	776	20	0/0	17,0	0	17	40	0	666	17	0/0	11,0	0	11	22	0	443	11	0.718299999999999	0	0	0	0	unambiguous	0	0/0	FALSE	FALSE	FALSE	1	1
chr03	39514731	NA	A	G	1463.15	NA	0	0	4	0.285714	14	44	1X	104	104	1.46667	15.6443	3.15506	0	1	1	57.0682	60	6	1	1.10623	0.931818	0.933333	0	0	0	0	1716	2336	60	28	10.1169	3.15506	16	1	26	6.16881	18	30	3.0103	30	snp	GT:AD:AO:DP:GQ:QA:QR:RO	0/0/0/0	16,0	0	16	6	0	644	16	1/1	0,32	32	32	99	1254	0	0	1/1	0,12	12	12	68	462	0	0	0/0	15,0	0	15	31	0	603	15	0/0	14,0	0	14	28	0	520	14	0/0	15,0	0	15	31	0	569	15	2.9318	0	0	0	0	unambiguous	0	0/0	FALSE	FALSE	FALSE	1	1
chr03	39514992	NA	A	T	3048.6	NA	0	0	4	0.285714	14	92	1X	154	154	2.96774	3.0103	6.51267	1	1	1	60	60	6	1	0.956268	0.891304	0.983871	0	0	0	0	3544	2412	62	43	3.86001	3.0103	49	1	49	3.86001	43	27	5.25182	35	snp	GT:AD:AO:DP:GQ:QA:QR:RO	0/0/0/0	21,0	0	21	0	0	802	21	1/1	0,49	49	49	99	1872	0	0	1/1	0,43	43	43	99	1672	0	0	0/0	18,0	0	18	31	0	729	18	0/0	11,0	0	11	10	0	412	11	0/0	12,0	0	12	13	0	469	12	0	0	0	0	0	unambiguous	0	0/0	FALSE	FALSE	FALSE	1	1
chr03	39515009	NA	C	G	3497.6	NA	0	0	4	0.285714	14	104	1X	173	173	3.01449	3.34437	3.79707	1	1	1	60	60	6	1	0.806614	0.913462	0.985507	0	0	0	0	4062	2715	69	56	4.34659	3.29354	48	1	58	6.01695	46	35	3.04177	34	snp	GT:AD:AO:DP:GQ:QA:QR:RO	0/0/0/0	23,0	0	23	0	0	903	23	1/1	0,56	56	56	99	2185	0	0	1/1	0,48	48	48	99	1877	0	0	0/0	21,0	0	21	36	0	832	21	0/0	11,0	0	11	6	0	438	11	0/0	14,0	0	14	15	0	542	14	0	0	0	0	0	unambiguous	0	0/0	FALSE	FALSE	FALSE	1	1
chr03	39515031	NA	T	C	3443.32	NA	0	0	4	0.285714	14	105	1X	172	172	3.13433	4.02365	3.82055	1	1	1	60	60	6	1	1.07855	0.895238	0.985075	0	0	0	0	3996	2554	67	58	5.51266	4.59839	47	1	58	5.51266	47	31	3.82055	36	snp	GT:AD:AO:DP:GQ:QA:QR:RO	0/0/0/0	19,0	0	19	0	0	719	19	1/1	0,53	53	53	99	2040	0	0	1/1	0,52	52	52	99	1956	0	0	0/0	20,0	0	20	30	0	782	20	0/0	12,0	0	12	6	0	423	12	0/0	16,0	0	16	18	0	630	16	0	0	0	0	0	unambiguous	0	0/0	FALSE	FALSE	FALSE	1	1
chr03	39515101	NA	A	G	3508.07	NA	0	0	4	0.285714	14	102	1X	182	182	2.55	7.18293	3.44459	2	1	1	60	60	6	1	0.85639	0.921569	0.975	0	0	0	0	4054	3118	80	51	3.0103	3.98746	51	1	49	3.35092	53	33	8.33041	47	snp	GT:AD:AO:DP:GQ:QA:QR:RO	0/0/0/0	26,0	0	26	1	0	1017	26	1/1	0,54	54	54	99	2173	0	0	1/1	0,48	48	48	99	1881	0	0	0/0	25,0	0	25	55	0	943	25	0/0	17,0	0	17	31	0	674	17	0/0	12,0	0	12	1	0	484	12	0	0	0	0	0	unambiguous	0	0/0	FALSE	FALSE	FALSE	1	1
chr03	39515986	NA	C	T	3252.18	NA	0	0	4	0.285714	14	95	1X	170	170	2.53333	6.87324	3.73412	1	1	1	60	60	6	1	1.00669	0.873684	0.946667	0	0	0	0	3771	2956	75	46	3.21602	3.27088	49	1	44	4.13032	51	33	5.35549	42	snp	GT:AD:AO:DP:GQ:QA:QR:RO	0/0/0/0	33,0	0	33	7	0	1324	33	1/1	0,55	55	55	99	2200	0	0	1/1	0,40	40	40	99	1571	0	0	0/0	14,0	0	14	8	0	520	14	0/0	16,0	0	16	14	0	624	16	0/0	12,0	0	12	0	0	488	12	0	0	0	0	0	unambiguous	0	0/0	FALSE	FALSE	FALSE	1	1
chr03	39516038	NA	C	T	3462.67	NA	0	0	4	0.285714	14	101	1X	176	176	2.69333	6.64375	3.73412	2	1	1	60	60	6	1	0.950288	0.861386	0.973333	0	0	0	0	4014	2982	75	44	6.64375	6.51361	57	1	51	3.0318	50	38	3.03925	37	snp	GT:AD:AO:DP:GQ:QA:QR:RO	0/0/0/0	30,0	0	30	1	0	1191	30	1/1	0,62	62	62	99	2483	0	0	1/1	0,39	39	39	99	1531	0	0	0/0	11,0	0	11	0	0	434	11	0/0	17,0	0	17	29	0	681	17	0/0	17,0	0	17	29	0	676	17	0	0	0	0	0	unambiguous	0	0/0	FALSE	FALSE	FALSE	1	1
chr03	39516100	NA	C	T	3368.88	NA	0	0	4	0.285714	14	99	1X	175	175	2.60526	3.55865	3.46745	2	1	1	60	60	6	1	0.0874105	0.868687	0.973684	0	0	0	0	3903	2928	76	50	3.03223	4.83891	49	1	54	4.78696	45	42	4.83891	34	snp	GT:AD:AO:DP:GQ:QA:QR:RO	0/0/0/0	29,0	0	29	1	0	1116	29	1/1	0,59	59	59	99	2303	0	0	1/1	0,40	40	40	99	1600	0	0	0/0	13,0	0	13	2	0	511	13	0/0	14,0	0	14	24	0	533	14	0/0	20,0	0	20	42	0	768	20	0	0	0	0	0	unambiguous	0	0/0	FALSE	FALSE	FALSE	1	1
chr03	39516187	NA	G	C	3555.69	NA	0	0	4	0.285714	14	106	1X	175	175	3.07246	12.9253	8.32883	2	1	1	60	60	6	1	2.56859	0.867925	0.956522	0	0	0	0	4151	2742	69	50	3.74778	3.04177	56	1	42	12.9253	64	28	8.32883	41	snp	GT:AD:AO:DP:GQ:QA:QR:RO	0/0/0/0	30,0	0	30	0	0	1184	30	1/1	0,58	58	58	99	2315	0	0	1/1	0,48	48	48	99	1836	0	0	0/0	14,0	0	14	12	0	566	14	0/0	11,0	0	11	0	0	447	11	0/0	14,0	0	14	12	0	545	14	0	0	0	0	0	unambiguous	0	0/0	FALSE	FALSE	FALSE	1	1
chr03	39516218	NA	G	T	3200.07	NA	0	0	4	0.285714	14	100	1X	164	164	3.20635	5.18177	9.66043	2	1	1	60	59.9062	6	1	1.31518	0.9	0.953125	0	0	0	0	3789	2525	64	49	3.09716	4.23175	51	1	38	15.518	62	26	7.89611	38	snp	GT:AD:AO:DP:GQ:QA:QR:RO	0/0/0/0	28,0	0	28	0	0	1126	28	1/1	0,57	57	57	99	2130	0	0	1/1	1,43	43	44	99	1659	41	1	0/0	12,0	0	12	8	0	469	12	0/0	11,0	0	11	0	0	414	11	0/0	12,0	0	12	8	0	475	12	0.0938000000000017	0	0	0	0	unambiguous	0	0/0	FALSE	FALSE	FALSE	0.9772727272727273	1
chr03	39516475	NA	C	T	3633.42	NA	0	0	4	0.285714	14	108	1X	182	182	2.91892	4.2971	4.06669	2	1	1	59.9259	60	6	1	3.30192	0.916667	0.959459	0	0	0	0	4189	2912	74	55	3.09072	3.47981	53	1	49	5.02092	59	41	4.88833	33	snp	GT:AD:AO:DP:GQ:QA:QR:RO	0/0/0/0	35,0	0	35	15	0	1365	35	1/1	0,66	66	66	99	2563	0	0	1/1	0,42	42	42	99	1626	0	0	0/0	23,0	0	23	40	0	917	23	0/0	11,0	0	11	0	0	434	11	0/0	5,0	0	5	0	0	196	5	0.0741000000000014	0	0	0	0	unambiguous	0	0/0	FALSE	FALSE	FALSE	1	1
chr03	39516540	NA	G	A	3188.03	NA	0	0	4	0.285714	14	93	1X	170	170	2.41558	4.15441	3.26411	2	1	1	60	60	6	1	0.261992	0.924731	0.922078	0	0	0	0	3667	3051	77	53	6.95631	4.39215	40	1	45	3.22044	48	36	3.71532	41	snp	GT:AD:AO:DP:GQ:QA:QR:RO	0/0/0/0	35,0	0	35	29	0	1382	35	1/1	0,61	61	61	99	2443	0	0	1/1	0,32	32	32	99	1224	0	0	0/0	26,0	0	26	63	0	1040	26	0/0	11,0	0	11	2	0	447	11	0/0	5,0	0	5	0	0	182	5	0	0	0	0	0	unambiguous	0	0/0	FALSE	FALSE	FALSE	1	1
chr03	39516692	NA	T	C	3439.67	NA	0	0	4	0.285714	14	102	1X	178	178	2.68421	7.18293	4.83891	2	1	1	60	60	6	1	0.727145	0.911765	0.934211	0	0	0	0	3993	3061	76	46	5.13919	8.61041	56	1	60	9.90792	42	39	3.12459	37	snp	GT:AD:AO:DP:GQ:QA:QR:RO	0/0/0/0	31,0	0	31	2	0	1246	31	1/1	0,67	67	67	99	2648	0	0	1/1	0,35	35	35	99	1345	0	0	0/0	18,0	0	18	32	0	716	18	0/0	10,0	0	10	0	0	402	10	0/0	17,0	0	17	29	0	697	17	0	0	0	0	0	unambiguous	0	0/0	FALSE	FALSE	FALSE	1	1
chr03	39516801	NA	T	C	3233.14	NA	0	0	4	0.285714	14	95	1X	171	171	2.5	15.102	4.03889	1	1	1	60	60	6	1	0.549106	0.978947	0.960526	0	0	0	0	3755	2973	76	53	5.77607	3.46745	42	1	53	5.77607	42	45	8.61041	31	snp	GT:AD:AO:DP:GQ:QA:QR:RO	0/0/0/0	31,0	0	31	5	0	1201	31	1/1	0,65	65	65	99	2604	0	0	1/1	0,30	30	30	99	1151	0	0	0/0	14,0	0	14	8	0	552	14	0/0	10,0	0	10	0	0	392	10	0/0	21,0	0	21	30	0	828	21	0	0	0	0	0	unambiguous	0	0/0	FALSE	FALSE	FALSE	1	1
chr03	39516904	NA	T	C	2915.15	NA	0	0	4	0.285714	14	86	1X	170	170	2.04762	15.2311	5.59539	1	1	1	60	60	6	1	2.71544	0.930233	0.964286	0	0	0	0	3384	3335	84	39	4.62628	6.73282	47	1	33	13.1102	53	41	3.1137	43	snp	GT:AD:AO:DP:GQ:QA:QR:RO	0/0/0/0	36,0	0	36	20	0	1417	36	1/1	0,47	47	47	99	1875	0	0	1/1	0,39	39	39	99	1509	0	0	0/0	22,0	0	22	41	0	894	22	0/0	11,0	0	11	0	0	434	11	0/0	15,0	0	15	20	0	590	15	0	0	0	0	0	unambiguous	0	0/0	FALSE	FALSE	FALSE	1	1
chr03	39517113	NA	A	T	1679.03	NA	0	0	4	0.285714	14	50	1X	91	91	2.55	7.3532400000000004	5.60547	2	1	1	59.88	60	6	1	0.245874	0.88	0.97561	0	0	0	0	2000	1564	41	30	7.3532400000000004	11.961	20	1	24	3.18402	26	13	14.9269	28	snp	GT:AD:AO:DP:GQ:QA:QR:RO	0/0/0/0	15,0	0	15	12	0	546	15	1/1	1,27	27	28	67	1065	41	1	1/1	0,23	23	23	92	935	0	0	0/0	15,0	0	15	38	0	593	15	0/0	6,0	0	6	2	0	224	6	0/0	4,0	0	4	0	0	160	4	0.119999999999997	0	0	0	0	unambiguous	0	0/0	FALSE	FALSE	FALSE	1	0.9642857142857143
chr03	39518590	NA	G	A	2560.45	NA	0	0	4	0.285714	14	76	1X	140	140	2.375	8.61041	9.66043	1	1	1	60	59.8125	6	1	0.980048	0.789474	0.984375	0	0	0	0	2972	2518	64	44	7.12467	11.6962	32	1	33	5.8675	43	31	3.14602	33	snp	GT:AD:AO:DP:GQ:QA:QR:RO	0/0/0/0	18,0	0	18	0	0	707	18	1/1	0,44	44	44	99	1760	0	0	1/1	0,32	32	32	99	1212	0	0	0/0	19,0	0	19	32	0	753	19	0/0	16,0	0	16	23	0	629	16	0/0	11,0	0	11	8	0	429	11	0.1875	0	0	0	0	unambiguous	0	0/0	FALSE	FALSE	FALSE	1	1
chr03	39518743	NA	C	T	2396.3	NA	0	0	4	0.285714	14	70	1X	143	143	1.91781	7.47733	18.746	0	1	1	60	60	6	1	0.389035	0.871429	0.931507	0	0	0	0	2770	2854	73	33	3.50664	3.27802	37	1	32	4.12706	38	41	5.41974	32	snp	GT:AD:AO:DP:GQ:QA:QR:RO	0/0/0/0	29,0	0	29	6	0	1133	29	1/1	0,43	43	43	99	1692	0	0	1/1	0,27	27	27	99	1078	0	0	0/0	17,0	0	17	21	0	680	17	0/0	12,0	0	12	6	0	480	12	0/0	15,0	0	15	15	0	561	15	0	0	0	0	0	unambiguous	0	0/0	FALSE	FALSE	FALSE	1	1
chr03	39518786	NA	C	T	2860.37	NA	0	0	4	0.285714	14	83	1X	171	171	1.88636	10.5712	3.109	1	1	1	60	59.9886	6	1	0.90641	0.843373	0.965909	0	0	0	0	3308	3479	88	50	10.5712	6.56362	33	1	46	5.12945	37	53	11.0053	35	snp	GT:AD:AO:DP:GQ:QA:QR:RO	0/0/0/0	29,0	0	29	1	0	1140	29	1/1	0,46	46	46	99	1815	0	0	1/1	0,37	37	37	99	1493	0	0	0/0	21,0	0	21	44	0	831	21	0/0	20,0	0	20	41	0	770	20	0/0	18,0	0	18	35	0	738	18	0.0114000000000019	0	0	0	0	unambiguous	0	0/0	FALSE	FALSE	FALSE	1	1
chr03	39520034	NA	A	T	3708.34	NA	0	0	4	0.285714	14	109	1X	221	221	1.94643	7.4927	3.0103	1	1	1	60	60.0893	6	1	2.74108	0.917431	0.973214	0	0	0	0	4275	4382	112	54	3.03022	16.1167	55	1	67	15.4614	42	61	4.94911	51	snp	GT:AD:AO:DP:GQ:QA:QR:RO	0/0/0/0	34,0	0	34	0	0	1275	34	1/1	0,64	64	64	99	2516	0	0	1/1	0,45	45	45	99	1759	0	0	0/0	35,0	0	35	77	0	1404	35	0/0	18,0	0	18	25	0	702	18	0/0	25,0	0	25	47	0	1001	25	0.0893000000000015	0	0	0	0	unambiguous	0	0/0	FALSE	FALSE	FALSE	1	1
chr03	39520132	NA	T	A	3532.85	NA	0	0	4	0.285714	14	103	1X	219	219	1.77586	5.56125	3.08518	1	1	1	60	60	6	1	2.1315	0.951456	0.974138	0	0	0	0	4072	4561	116	65	18.3793	4.88226	38	1	41	12.3076	62	58	3.0103	58	snp	GT:AD:AO:DP:GQ:QA:QR:RO	0/0/0/0	30,0	0	30	0	0	1194	30	1/1	0,69	69	69	99	2749	0	0	1/1	0,34	34	34	99	1323	0	0	0/0	35,0	0	35	84	0	1397	35	0/0	21,0	0	21	41	0	817	21	0/0	30,0	0	30	69	0	1153	30	0	0	0	0	0	unambiguous	0	0/0	FALSE	FALSE	FALSE	1	1
chr03	39520246	NA	T	C	2172.61	NA	0	0	4	0.285714	14	63	1X	184	184	1.04132	3.32051	8.19671	0	1	1	60	60	6	1	9.6225	0.952381	0.975207	0	0	0	0	2479	4729	121	32	3.04477	16.093	31	1	21	18.2106	42	70	9.48883	51	snp	GT:AD:AO:DP:GQ:QA:QR:RO	0/0/0/0	38,0	0	38	42	0	1506	38	1/1	0,37	37	37	99	1483	0	0	1/1	0,26	26	26	99	996	0	0	0/0	30,0	0	30	85	0	1188	30	0/0	21,0	0	21	58	0	793	21	0/0	32,0	0	32	91	0	1242	32	0	0	0	0	0	unambiguous	0	0/0	FALSE	FALSE	FALSE	1	1
chr03	39520260	NA	T	C	2224.58	NA	0	0	4	0.285714	14	64	1X	184	184	1.06667	4.23175	4.81986	0	1	1	60	60	6	1	9.00631	0.921875	0.975	0	0	0	0	2544	4731	120	41	14.0034	11.7686	23	1	24	11.6962	40	72	13.4334	48	snp	GT:AD:AO:DP:GQ:QA:QR:RO	0/0/0/0	37,0	0	37	39	0	1474	37	1/1	0,36	36	36	99	1439	0	0	1/1	0,28	28	28	99	1105	0	0	0/0	29,0	0	29	80	0	1128	29	0/0	20,0	0	20	53	0	795	20	0/0	34,0	0	34	95	0	1334	34	0	0	0	0	0	unambiguous	0	0/0	FALSE	FALSE	FALSE	1	1
chr03	39520284	NA	T	A	2319.92	NA	0	0	4	0.285714	14	70	1X	193	193	1.13821	3.0103	4.44029	0	1	1	60	60	6	1	8.84658	0.9	1	0	0	0	0	2650	4776	123	40	6.1124	3.87536	30	1	25	15.4187	45	67	5.14646	56	snp	GT:AD:AO:DP:GQ:QA:QR:RO	0/0/0/0	40,0	0	40	38	0	1544	40	1/1	0,40	40	40	99	1568	0	0	1/1	0,30	30	30	99	1082	0	0	0/0	23,0	0	23	58	0	888	23	0/0	22,0	0	22	55	0	843	22	0/0	38,0	0	38	99	0	1501	38	0	0	0	0	0	unambiguous	0	0/0	FALSE	FALSE	FALSE	1	1
chr03	39520311	NA	T	C	2631.32	NA	0	0	4	0.285714	14	77	1X	212	212	1.14074	3.0385	6.62942	0	1	1	60.1299	60	6	1	9.12426	0.87013	1	0	0	0	0	2995	5334	135	39	3.0385	3.79846	38	1	28	15.4469	49	75	6.62942	60	snp	GT:AD:AO:DP:GQ:QA:QR:RO	0/0/0/0	42,0	0	42	40	0	1684	42	1/1	0,44	44	44	99	1720	0	0	1/1	0,33	33	33	99	1275	0	0	0/0	25,0	0	25	62	0	980	25	0/0	27,0	0	27	68	0	1057	27	0/0	41,0	0	41	99	0	1613	41	0.129899999999999	0	0	0	0	unambiguous	0	0/0	FALSE	FALSE	FALSE	1	1
chr03	39521255	NA	C	T	2835.88	NA	0	0	4	0.285714	14	84	1X	219	219	1.24444	3.94093	13.0634	0	1	1	60	60	6	1	7.84994	0.940476	0.985185	0	0	0	0	3224	5204	135	43	3.1137	3.15506	41	1	48	6.73282	36	68	3.02638	67	snp	GT:AD:AO:DP:GQ:QA:QR:RO	0/0/0/0	43,0	0	43	34	0	1672	43	1/1	0,50	50	50	99	1943	0	0	1/1	0,34	34	34	99	1281	0	0	0/0	32,0	0	32	77	0	1231	32	0/0	33,0	0	33	80	0	1272	33	0/0	27,0	0	27	62	0	1029	27	0	0	0	0	0	unambiguous	0	0/0	FALSE	FALSE	FALSE	1	1
chr03	39522024	NA	A	G	3429.2	NA	0	0	4	0.285714	14	98	1X	232	232	1.46269	8.68272	3.26958	0	1	1	60	60	6	1	5.19593	0.94898	0.962687	0	0	0	0	3911	5326	134	48	3.09893	13.9649	50	1	51	3.36483	47	65	3.26958	69	snp	GT:AD:AO:DP:GQ:QA:QR:RO	0/0/0/0	45,0	0	45	23	0	1797	45	1/1	0,57	57	57	99	2308	0	0	1/1	0,41	41	41	99	1603	0	0	0/0	30,0	0	30	57	0	1213	30	0/0	31,0	0	31	60	0	1212	31	0/0	28,0	0	28	51	0	1104	28	0	0	0	0	0	unambiguous	0	0/0	FALSE	FALSE	FALSE	1	1
chr03	39523683	NA	A	T	3282.93	NA	0	0	4	0.285714	14	96	1X	191	191	2.02105	6.26751	5.77607	1	1	1	59.9375	58.3579	6	1	2.49439	0.916667	0.947368	0	0	0	0	3786	3768	95	55	7.44372	3.03316	41	1	45	3.8246000000000002	51	54	6.87324	41	snp	GT:AD:AO:DP:GQ:QA:QR:RO	0/0/0/0	31,0	0	31	0	0	1237	31	1/1	0,60	60	60	99	2400	0	0	1/1	0,36	36	36	99	1386	0	0	0/0	27,0	0	27	54	0	1073	27	0/0	23,0	0	23	42	0	884	23	0/0	14,0	0	14	15	0	574	14	1.5796	0	0	0	0	unambiguous	0	0/0	FALSE	FALSE	FALSE	1	1
chr03	39589700	NA	G	A	3501.9	NA	0	0	4	0.285714	14	100	1X	255	255	1.29032	3.79203	8.06773	0	1	1	60	60	6	1	5.52381	0.92	0.954839	0	0	0	0	3972	6206	155	53	3.79203	3.13639	47	1	48	3.35774	52	82	4.14507	73	snp	GT:AD:AO:DP:GQ:QA:QR:RO	0/0/0/0	40,0	0	40	24	0	1632	40	1/1	0,59	59	59	99	2345	0	0	1/1	0,41	41	41	99	1627	0	0	0/0	39,0	0	39	91	0	1558	39	0/0	35,0	0	35	79	0	1383	35	0/0	41,0	0	41	97	0	1633	41	0	0	0	0	0	unambiguous	0	0/0	FALSE	FALSE	FALSE	1	1
chr03	39596664	NA	C	T	3502.56	NA	0	0	4	0.285714	14	101	1X	222	222	1.7	3.54779	4.81986	1	1	1.5	60	60	6	1	0.688411	0.861386	0.966667	0	0	0	0	4017	4667	120	40	12.4917	3.66174	61	1	50	3.0318	51	62	3.29983	58	snp	GT:AD:AO:DP:GQ:QA:QR:RO	0/0/0/0	32,0	0	32	2	0	1265	32	1/1	0,57	57	57	99	2262	0	0	1/1	0,44	44	45	99	1755	0	0	0/0	33,0	0	33	83	0	1261	33	0/0	26,0	0	26	61	0	999	26	0/0	29,0	0	29	70	0	1142	29	0	0	0	0	0	unambiguous	0	0/0	FALSE	FALSE	FALSE	0.9777777777777777	1
chr03	39598091	NA	C	T	2777.72	NA	0	0	4	0.285714	14	81	1X	162	162	2	4.32391	10.7579	1	1	1	60	57.4938	6	1	3.11516	0.888889	0.925926	0	0	0	0	3175	3212	81	41	3.03711	7.5409	40	1	38	3.68051	43	39	3.25157	42	snp	GT:AD:AO:DP:GQ:QA:QR:RO	0/0/0/0	29,0	0	29	14	0	1111	29	1/1	0,47	47	47	99	1860	0	0	1/1	0,34	34	34	99	1315	0	0	0/0	36,0	0	36	86	0	1449	36	0/0	13,0	0	13	17	0	529	13	0/0	3,0	0	3	0	0	123	3	2.5062	0	0	0	0	unambiguous	0	0/0	FALSE	FALSE	FALSE	1	1
chr03	39600994	NA	G	A	2487	NA	0	0	4	0.285714	14	75	1X	197	197	1.2562	7.90335	8.77716	0	1	1	60	60	6	1	6.36941	0.92	0.97541	0	0	0	0	2867	4790	122	46	11.3777	3.0815	29	1	37	3.03925	38	66	4.7902	56	snp	GT:AD:AO:DP:GQ:QA:QR:RO	0/0/0/0	36,0	0	36	28	0	1464	36	1/1	0,44	44	44	99	1678	0	0	1/1	1,31	31	32	99	1189	22	1	0/0	38,0	0	38	97	0	1479	38	0/0	20,0	0	20	43	0	785	20	0/0	27,0	0	27	64	0	1040	27	0	0	0	0	0	unambiguous	0	0/0	FALSE	FALSE	FALSE	0.96875	1
chr03	39605393	NA	G	A	2865.99	NA	0	0	4	0.333333	12	86	1X	137	137	2.52941	6.64625	4.07475	1	1	1	60	60	5	1	1.10226	0.906977	0.980392	0	0	0	0	3320	1966	51	42	3.1113	4.07475	44	1	43	3.0103	43	31	8.16222	20	snp	GT:AD:AO:DP:GQ:QA:QR:RO	0/0/0/0	22,0	0	22	0	0	843	22	1/1	0,65	65	65	99	2535	0	0	1/1	0,21	21	21	99	785	0	0	0/0	15,0	0	15	13	0	599	15	0/0	14,0	0	14	10	0	524	14	NA	NA	NA	NA	NA	NA	NA	NA	0	0	NA	0	0	unambiguous	NA	0/0	NA	FALSE	FALSE	1	1
chr03	39606915	NA	G	A	3165.17	NA	0	0	4	0.285714	14	94	1X	141	141	4	3.1027	8.60069	4	1	1	58.8723	60	6	1	0.58957	0.904255	0.978723	0	0	0	0	3678	1828	47	40	7.53805	3.42611	54	1	48	3.1027	46	31	13.4056	16	snp	GT:AD:AO:DP:GQ:QA:QR:RO	0/0/0/0	21,0	0	21	0	0	844	21	1/1	0,57	57	57	99	2242	0	0	1/1	0,37	37	37	99	1436	0	0	0/0	14,0	0	14	22	0	529	14	0/0	11,0	0	11	2	0	414	11	0/0	1,0	0	1	0	0	41	1	1.1277	0	0	0	0	unambiguous	0	0/0	FALSE	FALSE	FALSE	1	1
chr03	39608017	NA	C	T	2336.67	NA	0	0	4	0.333333	12	73	1X	128	128	1.7037	11.607	3.04978	1	1	1	55.0548	58.8909	5	1	1.49782	0.958904	0.981818	0	0	0	0	2760	2179	55	29	9.70319	17.2631	44	1	37	3.04005	36	26	3.36563	29	snp	GT:AD:AO:DP:GQ:QA:QR:RO	0/0/0/0	22,0	0	22	8	0	894	22	1/1	0,46	46	46	99	1757	0	0	1/1	0,26	26	26	99	966	0	0	0/0	19,1	1	20	0	37	734	19	0/0	14,0	0	14	22	0	551	14	NA	NA	NA	NA	NA	NA	NA	NA	3.8361	0	NA	1	0	unambiguous	NA	0/0	NA	FALSE	FALSE	1	1
chr03	39618500	NA	T	A	2235.29	NA	0	0	4	0.285714	14	65	1X	113	113	2.70833	3.04371	3.73412	2	1	1	58.8923	57.8125	6	1	0.652138	0.892308	1	0	0	0	0	2600	1872	48	30	3.84548	4.6389	35	1	42	15.0703	23	27	4.6389	21	snp	GT:AD:AO:DP:GQ:QA:QR:RO	0/0/0/0	20,0	0	20	11	0	756	20	1/1	0,35	35	35	99	1388	0	0	1/1	0,30	30	30	99	1212	0	0	0/0	17,0	0	17	38	0	665	17	0/0	3,0	0	3	0	0	123	3	0/0	8,0	0	8	2	0	328	8	1.0798	0	0	0	0	unambiguous	0	0/0	FALSE	FALSE	FALSE	1	1
chr03	39618574	NA	G	A	2934.04	NA	0	0	4	0.285714	14	88	1X	141	141	3.32075	3.109	6.32897	2	1	1	59.6364	59.5283	6	1	0.703955	0.920455	0.981132	0	0	0	0	3419	2048	53	33	14.9534	4.03458	55	1	52	9.32731	36	23	5.01789	30	snp	GT:AD:AO:DP:GQ:QA:QR:RO	0/0/0/0	25,0	0	25	5	0	957	25	1/1	0,50	50	50	99	1954	0	0	1/1	0,38	38	38	99	1465	0	0	0/0	15,0	0	15	19	0	589	15	0/0	6,0	0	6	0	0	237	6	0/0	7,0	0	7	0	0	265	7	0.1081	0	0	0	0	unambiguous	0	0/0	FALSE	FALSE	FALSE	1	1
chr03	39619894	NA	G	T	2896.69	NA	0	0	4	0.285714	14	89	1X	211	211	1.45902	7.13366	4.7902	0	1	1	59.9213	55.6393	6	1	4.50149	0.955056	0.983607	0	0	0	0	3311	4820	122	43	3.22989	7.56683	46	1	45	3.0347	44	59	3.29508	63	snp	GT:AD:AO:DP:GQ:QA:QR:RO	0/0/0/0	40,0	0	40	20	0	1529	40	1/1	0,58	58	58	99	2144	0	0	1/1	0,31	31	31	99	1167	0	0	0/0	32,0	0	32	66	0	1279	32	0/0	27,0	0	27	51	0	1099	27	0/0	23,0	0	23	39	0	913	23	4.282	0	0	0	0	unambiguous	0	0/0	FALSE	FALSE	FALSE	1	1
chr03	39622898	NA	G	T	3169.57	NA	0	0	4	0.285714	14	94	1X	190	190	1.95833	6.33681	3.37221	1	1	1	60	59.5208	6	1	2.48671	0.925532	0.96875	0	0	0	0	3652	3825	96	40	7.53805	13.9581	54	1	53	6.33681	41	41	7.44372	55	snp	GT:AD:AO:DP:GQ:QA:QR:RO	0/0/0/0	55,0	0	55	44	0	2205	55	1/1	0,63	63	63	99	2444	0	0	1/1	0,31	31	31	99	1208	0	0	0/0	11,0	0	11	0	0	443	11	0/0	18,0	0	18	29	0	708	18	0/0	12,0	0	12	11	0	469	12	0.479199999999999	0	0	0	0	unambiguous	0	0/0	FALSE	FALSE	FALSE	1	1
chr03	39624686	NA	C	T	2545.13	NA	0	0	4	0.285714	14	75	1X	153	153	1.92308	3.73412	3.12166	1	1	1	59.6667	59.5641	6	1	2.27932	0.92	0.948718	0	0	0	0	2929	3056	78	35	3.73412	8.46682	40	1	38	3.03925	37	48	12.0303	30	snp	GT:AD:AO:DP:GQ:QA:QR:RO	0/0/0/0	36,0	0	36	26	0	1441	36	1/1	0,44	44	44	99	1738	0	0	1/1	0,31	31	31	99	1191	0	0	0/0	9,0	0	9	0	0	361	9	0/0	12,0	0	12	17	0	466	12	0/0	21,0	0	21	44	0	788	21	0.102599999999995	0	0	0	0	unambiguous	0	0/0	FALSE	FALSE	FALSE	1	1
chr03	39626127	NA	G	A	3428.44	NA	0	0	4	0.285714	14	100	1X	163	163	3.25806	4.40004	5.80219	3	1	1	60	58.0952	6	1	0.231753	0.91	0.873016	0	0	0	0	4006	2513	63	48	3.35774	15.4532	52	1	52	3.35774	48	23	12.9715	40	snp	GT:AD:AO:DP:GQ:QA:QR:RO	0/0/0/0	24,0	0	24	2	0	959	24	1/1	0,60	60	60	99	2413	0	0	1/1	1,40	40	41	99	1593	41	1	0/0	9,0	0	9	1	0	369	9	0/0	21,0	0	21	51	0	820	21	0/0	8,0	0	8	0	0	324	8	1.9048	0	0	0	0	unambiguous	0	0/0	FALSE	FALSE	FALSE	0.975609756097561	1
chr03	39626969	NA	G	A	3238.78	NA	0	0	4	0.285714	14	97	1X	178	178	2.45	3.56996	5.72464	1	1	1.5	60	58.425	6	1	0.0552177	0.85567	0.9125	0	0	0	0	3748	3180	80	43	5.71904	9.95901	54	1	48	3.03269	49	41	3.11887	39	snp	GT:AD:AO:DP:GQ:QA:QR:RO	0/0/0/0	35,0	0	35	11	0	1417	35	1/1	0,63	63	63	99	2467	0	0	1/1	0,34	34	35	99	1281	0	0	0/0	22,0	0	22	34	0	859	22	0/0	11,0	0	11	0	0	430	11	0/0	12,0	0	12	3	0	474	12	1.575	0	0	0	0	unambiguous	0	0/0	FALSE	FALSE	FALSE	0.9714285714285714	1
chr03	39705792	NA	T	C	2719.98	NA	0	0	4	0.333333	12	83	1X	124	124	3.03659	4.29225	3.48696	1	1	1	54.6506	59.4146	5	1	1.61215	0.939759	0.97561	0	0	0	0	3158	1602	41	32	12.4549	5.60547	51	1	43	3.24576	40	19	3.48696	22	snp	GT:AD:AO:DP:GQ:QA:QR:RO	0/0/0/0	10,0	0	10	0	0	375	10	1/1	0,49	49	49	99	1871	0	0	1/1	0,34	34	34	99	1287	0	0	0/0	21,0	0	21	42	0	817	21	0/0	10,0	0	10	8	0	410	10	NA	NA	NA	NA	NA	NA	NA	NA	4.764	0	NA	0	0	unambiguous	NA	0/0	NA	FALSE	FALSE	1	1
chr03	39709266	NA	A	C	2698	NA	0	0	4	0.333333	12	78	1X	119	119	2.85366	3.45573	3.06326	1	1	1	60	60	5	1	3.03532	0.897436	1	0	0	0	0	3119	1636	41	37	3.45573	4.33437	41	1	48	12.0303	30	21	3.06326	20	snp	GT:AD:AO:DP:GQ:QA:QR:RO	0/0/0/0	12,0	0	12	0	0	464	12	1/1	0,51	51	51	99	2065	0	0	1/1	0,27	27	27	99	1054	0	0	0/0	15,0	0	15	26	0	602	15	0/0	14,0	0	14	23	0	570	14	NA	NA	NA	NA	NA	NA	NA	NA	0	0	NA	0	0	unambiguous	NA	0/0	NA	FALSE	FALSE	1	1
chr03	39710756	NA	C	T	3607.22	NA	0	0	4	0.333333	12	106	1X	140	140	4.67647	3.33807	5.30951	3	1	1	59.9623	60	5	1	2.44347	0.915094	0.970588	0	0	0	0	4185	1301	34	66	16.8586	15.5282	40	1	49	4.3213800000000004	57	18	3.26577	16	snp	GT:AD:AO:DP:GQ:QA:QR:RO	0/0/0/0	14,0	0	14	0	0	543	14	1/1	0,60	60	60	99	2363	0	0	1/1	0,46	46	46	99	1822	0	0	0/0	7,0	0	7	0	0	264	7	0/0	13,0	0	13	11	0	494	13	NA	NA	NA	NA	NA	NA	NA	NA	0.037700000000001	0	NA	0	0	unambiguous	NA	0/0	NA	FALSE	FALSE	1	1
chr03	39712829	NA	G	A	2307.8	NA	0	0	4	0.285714	14	69	1X	125	125	2.46429	4.55236	5.49198	2	1	1	59.2754	58.6786	6	1	2.11241	0.985507	0.964286	0	0	0	0	2656	2195	56	31	4.55236	4.40625	38	1	29	6.81824	40	23	6.88793	33	snp	GT:AD:AO:DP:GQ:QA:QR:RO	0/0/0/0	13,0	0	13	0	0	506	13	1/1	0,42	42	42	99	1621	0	0	1/1	0,27	27	27	99	1035	0	0	0/0	24,0	0	24	59	0	923	24	0/0	17,0	0	17	38	0	688	17	0/0	2,0	0	2	0	0	78	2	0.596799999999995	0	0	0	0	unambiguous	0	0/0	FALSE	FALSE	FALSE	1	1
chr03	39738676	NA	C	T	2865.65	NA	0	0	4	0.285714	14	83	1X	138	138	3.01818	3.24576	6.20829	2	1	1	59.9398	58.1091	6	1	2.65902	0.903614	0.945455	0	0	0	0	3321	2159	55	45	4.29225	4.94488	38	1	38	4.29225	45	32	6.20829	23	snp	GT:AD:AO:DP:GQ:QA:QR:RO	0/0/0/0	20,0	0	20	0	0	807	20	1/1	0,51	51	51	99	2021	0	0	1/1	0,32	32	32	99	1300	0	0	0/0	13,0	0	13	16	0	497	13	0/0	15,0	0	15	22	0	576	15	0/0	7,0	0	7	0	0	279	7	1.8307	0	0	0	0	unambiguous	0	0/0	FALSE	FALSE	FALSE	1	1
chr03	39747087	NA	C	T	2362.24	NA	0	0	4	0.333333	12	73	1X	109	109	3.30882	5.41974	3.0103	1	1	1	60	59.2778	5	1	1.18426	0.890411	0.916667	0	0	0	0	2816	1376	36	38	3.27802	3.9754	35	1	33	4.46786	40	22	6.8707	14	snp	GT:AD:AO:DP:GQ:QA:QR:RO	0/0/0/0	13,0	0	13	0	0	496	13	1/1	1,42	42	43	99	1611	22	1	1/1	1,31	31	32	89	1205	41	1	0/0	9,0	0	9	7	0	356	9	0/0	12,0	0	12	16	0	461	12	NA	NA	NA	NA	NA	NA	NA	NA	0.722200000000001	0	NA	0	0	unambiguous	NA	0/0	NA	FALSE	FALSE	0.96875	0.9767441860465116
chr03	39749509	NA	G	A	3291.92	NA	0	0	4	0.333333	12	96	1X	154	154	2.48276	4.45795	3.60933	1	1	1	59.7083	60	5	1	1.26376	0.895833	0.948276	0	0	0	0	3789	2283	58	47	3.10078	4.35811	49	1	45	3.8246000000000002	51	25	5.40641	33	snp	GT:AD:AO:DP:GQ:QA:QR:RO	0/0/0/0	18,0	0	18	0	0	729	18	1/1	0,53	53	53	99	2081	0	0	1/1	0,43	43	43	99	1708	0	0	0/0	30,0	0	30	73	0	1148	30	0/0	10,0	0	10	13	0	406	10	NA	NA	NA	NA	NA	NA	NA	NA	0.291699999999999	0	NA	0	0	unambiguous	NA	0/0	NA	FALSE	FALSE	1	1
chr03	39827842	NA	G	A	2478.02	NA	0	0	4	0.285714	14	74	1X	160	160	1.72093	3.12768	6.64625	0	1	1	59.8514	57.4535	6	1	0.866147	0.864865	0.976744	0	0	0	0	2852	3421	86	36	3.12768	3.41429	38	1	32	5.94472	42	36	7.95924	50	snp	GT:AD:AO:DP:GQ:QA:QR:RO	0/0/0/0	36,0	0	36	14	0	1460	36	1/1	0,44	44	44	99	1722	0	0	1/1	0,30	30	30	99	1130	0	0	0/0	19,0	0	19	27	0	756	19	0/0	19,0	0	19	27	0	721	19	0/0	12,0	0	12	5	0	484	12	2.3979	0	0	0	0	unambiguous	0	0/0	FALSE	FALSE	FALSE	1	1
chr03	39830672	NA	G	A	3042.31	NA	0	0	4	0.285714	14	90	1X	152	152	2.90323	4.55446	3.0103	2	1	1	60	57.7419	6	1	1.33898	0.911111	0.967742	0	0	0	0	3529	2457	62	37	9.18693	3.0103	53	1	46	3.10681	44	30	3.15039	32	snp	GT:AD:AO:DP:GQ:QA:QR:RO	0/0/0/0	27,0	0	27	1	0	1062	27	1/1	0,52	52	52	99	2045	0	0	1/1	0,38	38	38	99	1484	0	0	0/0	13,0	0	13	16	0	513	13	0/0	16,0	0	16	25	0	640	16	0/0	6,0	0	6	0	0	242	6	2.2581	0	0	0	0	unambiguous	0	0/0	FALSE	FALSE	FALSE	1	1
chr03	39831167	NA	T	A	3222.15	NA	0	0	4	0.285714	14	95	1X	164	164	2.75362	3.03316	16.8888	2	1	1	60	59.1739	6	1	0.182605	0.894737	0.956522	0	0	0	0	3745	2682	69	38	11.2619	12.1053	57	1	52	4.86177	43	28	8.32883	41	snp	GT:AD:AO:DP:GQ:QA:QR:RO	0/0/0/0	23,0	0	23	0	0	921	23	1/1	0,59	59	59	99	2313	0	0	1/1	0,36	36	36	99	1432	0	0	0/0	19,0	0	19	36	0	740	19	0/0	13,0	0	13	2	0	469	13	0/0	14,0	0	14	21	0	552	14	0.826099999999997	0	0	0	0	unambiguous	0	0/0	FALSE	FALSE	FALSE	1	1
chr03	39831792	NA	G	A	2884.8	NA	0	0	4	0.285714	14	86	1X	153	153	2.56716	4.62628	12.3768	1	1	1	59.8488	58.8209	6	1	0.266907	0.918605	0.970149	0	0	0	0	3341	2619	67	42	3.1113	3.30199	44	1	39	4.62628	47	39	6.93191	28	snp	GT:AD:AO:DP:GQ:QA:QR:RO	0/0/0/0	28,0	0	28	4	0	1104	28	1/1	0,54	54	54	99	2068	0	0	1/1	0,32	32	32	99	1273	0	0	0/0	8,0	0	8	0	0	297	8	0/0	13,0	0	13	8	0	521	13	0/0	18,0	0	18	24	0	697	18	1.0279	0	0	0	0	unambiguous	0	0/0	FALSE	FALSE	FALSE	1	1
chr03	39840300	NA	A	T	3675.5	NA	0	0	4	0.333333	12	108	1X	150	150	3.85714	3.332	3.83753	1	1	1	59.9444	60	5	1	2.0593	0.916667	0.97619	0	0	0	0	4228	1651	42	49	5.02092	6.31921	59	1	55	3.09072	53	16	8.18047	26	snp	GT:AD:AO:DP:GQ:QA:QR:RO	0/0/0/0	10,0	0	10	0	0	373	10	1/1	0,70	70	70	99	2762	0	0	1/1	0,38	38	38	99	1466	0	0	0/0	19,0	0	19	36	0	761	19	0/0	13,0	0	13	18	0	517	13	NA	NA	NA	NA	NA	NA	NA	NA	0.0555999999999983	0	NA	0	0	unambiguous	NA	0/0	NA	FALSE	FALSE	1	1
chr03	39840595	NA	C	T	2754.06	NA	0	0	4	0.285714	14	81	1X	172	172	1.78022	3.68051	3.60686	1	1	1	59.9506	59.1758	6	1	2.2485	0.950617	0.956044	0	0	0	0	3158	3604	91	40	3.03711	9.90651	41	1	44	4.32391	37	44	3.22506	47	snp	GT:AD:AO:DP:GQ:QA:QR:RO	0/0/0/0	46,0	0	46	40	0	1842	46	1/1	0,51	51	51	99	2000	0	0	1/1	0,30	30	30	99	1158	0	0	0/0	24,0	0	24	55	0	936	24	0/0	9,0	0	9	0	0	365	9	0/0	12,0	0	12	19	0	461	12	0.774799999999999	0	0	0	0	unambiguous	0	0/0	FALSE	FALSE	FALSE	1	1
chr03	39855628	NA	G	A	3123.79	NA	0	0	4	0.285714	14	93	1X	187	187	1.97872	4.15441	3.37991	1	1	1	60	59.4149	6	1	2.50568	0.913978	0.968085	0	0	0	0	3600	3735	94	39	8.26386	7.53805	54	1	47	3.03365	46	39	8.9241	55	snp	GT:AD:AO:DP:GQ:QA:QR:RO	0/0/0/0	29,0	0	29	0	0	1168	29	1/1	0,51	51	51	99	2018	0	0	1/1	0,42	42	42	99	1582	0	0	0/0	23,0	0	23	44	0	912	23	0/0	28,0	0	28	59	0	1106	28	0/0	14,0	0	14	17	0	549	14	0.585099999999997	0	0	0	0	unambiguous	0	0/0	FALSE	FALSE	FALSE	1	1
chr03	39867125	NA	A	G	2535.6	NA	0	0	4	0.333333	12	75	1X	111	111	3.125	6.51361	18.4519	1	1	1	59.12	60	5	1	1.2406	0.84	0.972222	0	0	0	0	2966	1430	36	32	6.51361	18.4519	43	1	46	11.3777	29	24	11.6962	12	snp	GT:AD:AO:DP:GQ:QA:QR:RO	0/0/0/0	16,0	0	16	0	0	630	16	1/1	0,34	34	34	99	1328	0	0	1/1	0,41	41	41	99	1638	0	0	0/0	11,0	0	11	13	0	443	11	0/0	9,0	0	9	7	0	357	9	NA	NA	NA	NA	NA	NA	NA	NA	0.880000000000003	0	NA	0	0	unambiguous	NA	0/0	NA	FALSE	FALSE	1	1
chr03	39867953	NA	A	G	3434.56	NA	0	0	4	0.333333	12	101	1X	144	144	3.52326	5.61177	3.0608	1	1	1	59.7723	60	5	1	0.79792	0.90099	1	0	0	0	0	3953	1649	43	48	3.54779	3.46479	53	1	48	3.54779	53	27	9.12072	16	snp	GT:AD:AO:DP:GQ:QA:QR:RO	0/0/0/0	10,0	0	10	0	0	392	10	1/1	0,64	64	64	99	2512	0	0	1/1	0,37	37	37	99	1441	0	0	0/0	14,0	0	14	27	0	521	14	0/0	19,0	0	19	42	0	736	19	NA	NA	NA	NA	NA	NA	NA	NA	0.227699999999999	0	NA	0	0	unambiguous	NA	0/0	NA	FALSE	FALSE	1	1
chr03	39967974	NA	C	T	1365.77	NA	0.578947	4.03889	3	0.214286	14	44	1X	146	146	1.10638	3.20771	3.09546	0	1	1	53.3636	57.2941	6	1	3.10495	0.931818	0.980392	0	0	0	0	1645	3813	102	20	3.79993	4.37279	24	1	23	3.20771	21	51	3.0103	51	snp	GT:AD:AO:DP:GQ:QA:QR:RO	0/0/0/0	21,0	0	21	14	0	816	21	1/1	0,33	33	33	99	1243	0	0	0/1	8,11	11	19	99	402	315	8	0/0	42,0	0	42	99	0	1563	42	0/0	14,0	0	14	30	0	520	14	0/0	17,0	0	17	39	0	599	17	3.9305	0	0	0	0	ambiguous	0	0/0	FALSE	FALSE	FALSE	0.5789473684210527	1
chr03	39968501	NA	G	A	1510.91	NA	0	0	4	0.285714	14	44	1X	107	107	1.39683	7.94546	3.32051	0	1	1	57.0682	58.6032	6	1	1.99767	0.886364	0.984127	0	0	0	0	1751	2477	63	19	4.78696	4.69922	25	1	18	6.16881	26	25	8.83536	38	snp	GT:AD:AO:DP:GQ:QA:QR:RO	0/0/0/0	18,0	0	18	9	0	698	18	1/1	0,28	28	28	99	1127	0	0	1/1	0,16	16	16	78	624	0	0	0/0	22,0	0	22	53	0	881	22	0/0	12,0	0	12	23	0	465	12	0/0	11,0	0	11	20	0	433	11	1.535	0	0	0	0	unambiguous	0	0/0	FALSE	FALSE	FALSE	1	1
chr03	39968532	NA	T	C	1298.38	NA	0.333333	5.9056	5	0.357143	14	39	1X	96	96	0.959184	12.42	7.61992	0	1	1	56.0769	60	6	1	3.91832	0.897436	0.982456	0	0	0	0	1547	2152	57	23	5.73856	4.877	16	1	16	5.73856	23	26	3.9627	31	snp	GT:AD:AO:DP:GQ:QA:QR:RO	0/0/0/0	15,0	0	15	17	0	567	15	1/1	0,23	23	23	81	903	0	0	1/1	0,12	12	12	48	480	0	0	0/0	22,0	0	22	65	0	846	22	0/1	8,4	4	12	99	164	292	8	0/0	12,0	0	12	34	0	447	12	3.9231	0	0	0	4	unambiguous	0	0/0	FALSE	FALSE	TRUE	1	1
chr03	40013154	NA	T	C	3533.4	NA	0	0	4	0.333333	12	105	1X	152	152	3.68182	3.19643	3.42611	2	1	1	59.5524	57.9362	5	1	1.56749	0.895238	0.978723	0	0	0	0	4205	1736	47	58	5.51266	4.16534	47	1	56	4.02365	49	30	10.8184	17	snp	GT:AD:AO:DP:GQ:QA:QR:RO	0/0/0/0	24,0	0	24	0	0	859	24	1/1	3,70	70	73	99	2795	115	3	1/1	0,35	35	35	99	1410	0	0	0/0	15,0	0	15	11	0	579	15	0/0	5,0	0	5	0	0	183	5	NA	NA	NA	NA	NA	NA	NA	NA	1.6162	0	NA	0	0	unambiguous	NA	0/0	NA	FALSE	FALSE	1	0.958904109589041
chr03	40015295	NA	C	T	3273.34	NA	0	0	4	0.333333	12	96	1X	142	142	3.13043	5.27225	3.19912	1	1	1	60	60	5	1	2.59924	0.947917	0.934783	0	0	0	0	3779	1848	46	44	4.45795	3.76559	52	1	49	3.10078	47	25	3.76559	21	snp	GT:AD:AO:DP:GQ:QA:QR:RO	0/0/0/0	15,0	0	15	0	0	607	15	1/1	0,65	65	65	99	2579	0	0	1/1	0,31	31	31	99	1200	0	0	0/0	18,0	0	18	27	0	716	18	0/0	13,0	0	13	12	0	525	13	NA	NA	NA	NA	NA	NA	NA	NA	0	0	NA	0	0	unambiguous	NA	0/0	NA	FALSE	FALSE	1	1
chr03	40018996	NA	C	T	3203.63	NA	0	0	4	0.285714	14	93	1X	156	156	2.95238	5.83555	3.32051	3	1	1	58.6989	57.9365	6	1	1.7803	0.903226	0.920635	0	0	0	0	3716	2521	63	47	3.03365	4.69922	46	1	57	13.3073	36	32	3.04477	31	snp	GT:AD:AO:DP:GQ:QA:QR:RO	0/0/0/0	19,0	0	19	0	0	743	19	1/1	0,57	57	57	99	2284	0	0	1/1	0,36	36	36	99	1432	0	0	0/0	23,0	0	23	44	0	925	23	0/0	14,0	0	14	17	0	570	14	0/0	7,0	0	7	0	0	283	7	0.7624	0	0	0	0	unambiguous	0	0/0	FALSE	FALSE	FALSE	1	1
chr03	40024865	NA	A	T	2997.67	NA	0	0	4	0.285714	14	86	1X	212	212	1.36508	3.0103	6.38815	0	1	1	60	60	6	1	5.17543	0.837209	0.97619	0	0	0	0	3420	5077	126	47	4.62628	9.90386	39	1	52	11.1912	34	63	3.0103	63	snp	GT:AD:AO:DP:GQ:QA:QR:RO	0/0/0/0	46,0	0	46	32	0	1864	46	1/1	0,45	45	45	99	1807	0	0	1/1	0,41	41	41	99	1613	0	0	0/0	38,0	0	38	89	0	1520	38	0/0	16,0	0	16	23	0	644	16	0/0	26,0	0	26	53	0	1049	26	0	0	0	0	0	unambiguous	0	0/0	FALSE	FALSE	FALSE	1	1
chr03	40024882	NA	T	A	2728.62	NA	0	0	4	0.285714	14	79	1X	196	196	1.35043	3.69747	4.51363	0	1	1	60	60	6	1	5.09605	0.848101	0.974359	0	0	0	0	3131	4617	117	48	10.954	3.47429	31	1	51	17.5509	28	57	3.17734	60	snp	GT:AD:AO:DP:GQ:QA:QR:RO	0/0/0/0	46,0	0	46	34	0	1806	46	1/1	0,41	41	41	99	1618	0	0	1/1	0,38	38	38	99	1513	0	0	0/0	29,0	0	29	64	0	1141	29	0/0	15,0	0	15	22	0	598	15	0/0	27,0	0	27	58	0	1072	27	0	0	0	0	0	unambiguous	0	0/0	FALSE	FALSE	FALSE	1	1
chr03	40027623	NA	T	C	3701.72	NA	0	0	4	0.285714	14	106	1X	241	241	1.57037	8.25461	10.1038	0	1	1	60	60	6	1	0.351643	0.849057	0.977778	0	0	0	0	4243	5393	135	66	16.8586	8.81698	40	1	57	4.3213800000000004	49	60	6.62942	75	snp	GT:AD:AO:DP:GQ:QA:QR:RO	0/0/0/0	34,0	0	34	4	0	1323	34	1/1	0,64	64	64	99	2567	0	0	1/1	0,42	42	42	99	1676	0	0	0/0	29,0	0	29	49	0	1167	29	0/0	38,0	0	38	76	0	1517	38	0/0	34,0	0	34	64	0	1386	34	0	0	0	0	0	unambiguous	0	0/0	FALSE	FALSE	FALSE	1	1
chr03	40031383	NA	C	T	2474.18	NA	0	0	4	0.285714	14	79	1X	193	193	1.38596	9.19487	6.74371	0	1	1	60	59.8421	6	1	4.73931	0.873418	0.973684	0	0	0	0	2845	4437	114	39	3.03779	5.75321	40	1	29	15.1321	50	47	10.6295	67	snp	GT:AD:AO:DP:GQ:QA:QR:RO	0/0/0/0	36,0	0	36	21	0	1383	36	1/1	0,40	40	40	99	1435	0	0	1/1	0,39	39	39	99	1410	0	0	0/0	28,0	0	28	60	0	1112	28	0/0	17,0	0	17	27	0	653	17	0/0	33,0	0	33	75	0	1289	33	0.157899999999998	0	0	0	0	unambiguous	0	0/0	FALSE	FALSE	FALSE	1	1
chr03	40031664	NA	G	C	2811.3	NA	0	0	4	0.285714	14	82	1X	147	147	2.52308	3.96363	4.64726	1	1	1	59.8171	59.1077	6	1	2.02342	0.926829	0.969231	0	0	0	0	3244	2458	65	43	3.434	17.7429	39	1	49	9.78953	33	42	15.0703	23	snp	GT:AD:AO:DP:GQ:QA:QR:RO	0/0/0/0	13,0	0	13	0	0	493	13	1/1	0,52	52	52	99	2075	0	0	1/1	0,30	30	30	99	1169	0	0	0/0	21,0	0	21	47	0	771	21	0/0	17,0	0	17	35	0	675	17	0/0	14,0	0	14	26	0	519	14	0.709400000000002	0	0	0	0	unambiguous	0	0/0	FALSE	FALSE	FALSE	1	1
chr03	40036085	NA	G	A	3104.99	NA	0	0	4	0.285714	14	88	1X	268	268	0.977778	6.56362	6.91895	0	1	1	59.8182	59.35	6	1	17.4522	0.920455	0.983333	0	0	0	0	3518	7075	180	54	12.8806	3.78238	34	1	40	4.58955	48	93	3.44459	87	snp	GT:AD:AO:DP:GQ:QA:QR:RO	0/0/0/0	63,0	0	63	76	0	2511	63	1/1	0,64	64	64	99	2578	0	0	1/1	0,24	24	24	99	940	0	0	0/0	51,0	0	51	99	0	1992	51	0/0	30,0	0	30	87	0	1149	30	0/0	36,0	0	36	99	0	1423	36	0.468199999999996	0	0	0	0	unambiguous	0	0/0	FALSE	FALSE	FALSE	1	1
chr03	40040314	NA	C	A	2383.29	NA	0	0	4	0.285714	14	72	1X	140	140	2.1791	3.13094	7.60871	1	1	1	60	60	6	1	1.09332	0.861111	0.955882	0	0	0	0	2768	2631	68	28	10.7311	3.0103	44	1	41	6.02623	31	28	7.60871	40	snp	GT:AD:AO:DP:GQ:QA:QR:RO	0/0/0/0	22,0	0	22	6	0	857	22	1/1	0,46	46	46	99	1764	0	0	1/1	1,26	26	27	95	1004	27	1	0/0	31,0	0	31	72	0	1189	31	0/0	13,0	0	13	18	0	517	13	0/0	1,0	0	1	0	0	41	1	0	0	0	0	0	unambiguous	0	0/0	FALSE	FALSE	FALSE	0.9629629629629629	1
chr03	40040337	NA	G	A	2619.2	NA	0	0	4	0.285714	14	79	1X	152	152	2.22222	6.33623	4.09604	1	1	1	60	59.0417	6	1	0.863562	0.886076	0.958333	0	0	0	0	3053	2778	72	47	9.19487	4.9405	32	1	48	10.954	31	27	12.7819	45	snp	GT:AD:AO:DP:GQ:QA:QR:RO	0/0/0/0	24,0	0	24	5	0	959	24	1/1	0,52	52	52	99	2044	0	0	1/1	1,27	27	28	99	1009	22	1	0/0	28,0	0	28	60	0	1073	28	0/0	14,0	0	14	18	0	528	14	0/0	5,0	0	6	0	0	196	5	0.958300000000001	0	0	0	0	unambiguous	0	0/0	FALSE	FALSE	FALSE	0.9642857142857143	1
chr03	40044073	NA	A	G	2197.67	NA	0	0	4	0.333333	12	67	1X	119	119	2.07	3.82055	9.02361	1	1	1	60	59.3846	5	1	2.79036	0.955224	0.961538	0	0	0	0	2619	1913	52	33	3.04271	11.1951	34	1	36	3.82055	31	27	3.17734	25	snp	GT:AD:AO:DP:GQ:QA:QR:RO	0/0/0/0	18,0	0	18	0	0	660	18	1/1	1,42	42	43	99	1662	41	1	1/1	1,25	25	26	76	957	41	1	0/0	18,0	0	18	35	0	660	18	0/0	14,0	0	14	23	0	511	14	NA	NA	NA	NA	NA	NA	NA	NA	0.615400000000001	0	NA	0	0	unambiguous	NA	0/0	NA	FALSE	FALSE	0.9615384615384616	0.9767441860465116
chr03	40044179	NA	G	A	1809.1	NA	0	0	4	0.333333	12	54	1X	97	97	1.88372	4.45795	4.27278	1	1	1	58.3333	59.7674	5	1	2.05416	0.925926	0.906977	0	0	0	0	2097	1627	43	31	5.5839	14.3727	23	1	23	5.5839	31	24	4.27278	19	snp	GT:AD:AO:DP:GQ:QA:QR:RO	0/0/0/0	13,0	0	13	0	0	511	13	1/1	0,25	25	25	99	964	0	0	1/1	0,29	29	29	99	1133	0	0	0/0	19,0	0	19	44	0	694	19	0/0	11,0	0	11	20	0	422	11	NA	NA	NA	NA	NA	NA	NA	NA	1.4341	0	NA	0	0	unambiguous	NA	0/0	NA	FALSE	FALSE	1	1
chr03	40044213	NA	T	A	1973.15	NA	0	0	4	0.333333	12	58	1X	108	108	1.74	12.5947	5.78978	1	1	1	58.2241	60	5	1	2.40393	0.965517	0.94	0	0	0	0	2284	1894	50	26	4.35811	3.70517	32	1	29	3.0103	29	26	3.18402	24	snp	GT:AD:AO:DP:GQ:QA:QR:RO	0/0/0/0	13,0	0	13	0	0	502	13	1/1	0,31	31	31	99	1220	0	0	1/1	0,27	27	27	99	1064	0	0	0/0	19,0	0	19	45	0	712	19	0/0	18,0	0	18	42	0	680	18	NA	NA	NA	NA	NA	NA	NA	NA	1.7759	0	NA	0	0	unambiguous	NA	0/0	NA	FALSE	FALSE	1	1
chr03	40045060	NA	C	T	2575.59	NA	0	0	4	0.285714	14	75	1X	213	213	1.08696	3.03925	3.07324	0	1	1	59.7467	59.2101	6	1	7.00981	0.933333	0.963768	0	0	0	0	2925	5424	138	45	9.52472	17.1721	30	1	34	4.429	41	58	10.6262	80	snp	GT:AD:AO:DP:GQ:QA:QR:RO	0/0/0/0	32,0	0	32	30	0	1268	32	1/1	0,48	48	48	99	1855	0	0	1/1	0,27	27	27	99	1070	0	0	0/0	47,0	0	47	99	0	1846	47	0/0	29,0	0	29	78	0	1123	29	0/0	30,0	0	30	81	0	1187	30	0.5366	0	0	0	0	unambiguous	0	0/0	FALSE	FALSE	FALSE	1	1
chr03	40045405	NA	G	A	3036.89	NA	0	0	4	0.285714	14	91	1X	151	151	3.03333	4.17955	14.7363	1	1	1	59.978	59.5667	6	1	0.222496	0.945055	0.966667	0	0	0	0	3530	2372	60	39	7.04303	12.2752	52	1	52	7.04303	39	21	14.7363	39	snp	GT:AD:AO:DP:GQ:QA:QR:RO	0/0/0/0	18,0	0	18	0	0	725	18	1/1	0,54	54	54	99	2104	0	0	1/1	0,37	37	37	99	1426	0	0	0/0	22,0	0	22	43	0	862	22	0/0	11,0	0	11	10	0	428	11	0/0	9,0	0	9	4	0	357	9	0.411300000000004	0	0	0	0	unambiguous	0	0/0	FALSE	FALSE	FALSE	1	1
chr03	40045924	NA	G	A	3284.71	NA	0	0	4	0.285714	14	97	1X	225	225	1.51562	3.21178	9.79615	0	1	1	60	60	6	1	3.63619	0.865979	0.984375	0	0	0	0	3748	4994	128	49	3.03269	8.50684	48	1	48	3.03269	49	55	8.50684	73	snp	GT:AD:AO:DP:GQ:QA:QR:RO	0/0/0/0	41,0	0	41	16	0	1592	41	1/1	0,56	56	56	99	2191	0	0	1/1	0,41	41	41	99	1557	0	0	0/0	31,0	0	31	58	0	1225	31	0/0	27,0	0	27	46	0	1036	27	0/0	29,0	0	29	52	0	1141	29	0	0	0	0	0	unambiguous	0	0/0	FALSE	FALSE	FALSE	1	1
chr03	40045949	NA	A	G	3574.7	NA	0	0	4	0.285714	14	105	1X	228	228	1.70732	3.19643	14.0442	0	1	1	60	60	6	1	2.47496	0.847619	0.98374	0	0	0	0	4099	4797	123	46	6.50534	3.87536	59	1	49	4.02365	56	58	3.87536	65	snp	GT:AD:AO:DP:GQ:QA:QR:RO	0/0/0/0	45,0	0	45	11	0	1776	45	1/1	0,56	56	56	99	2224	0	0	1/1	0,49	49	49	99	1875	0	0	0/0	31,0	0	31	48	0	1181	31	0/0	24,0	0	24	27	0	924	24	0/0	23,0	0	23	24	0	916	23	0	0	0	0	0	unambiguous	0	0/0	FALSE	FALSE	FALSE	1	1
chr03	40046819	NA	C	T	2889.91	NA	0	0	4	0.285714	14	84	1X	217	217	1.26316	3.1137	11.6472	0	1	1	60	59.9474	6	1	5.33776	0.916667	0.977444	0	0	0	0	3285	5227	133	37	5.59539	3.02663	47	1	38	4.66476	46	75	7.72876	58	snp	GT:AD:AO:DP:GQ:QA:QR:RO	0/0/0/0	35,0	0	35	23	0	1369	35	1/1	0,48	48	48	99	1871	0	0	1/1	0,36	36	36	99	1414	0	0	0/0	39,0	0	39	97	0	1562	39	0/0	28,0	0	28	64	0	1067	28	0/0	31,0	0	31	73	0	1229	31	0.0525999999999982	0	0	0	0	unambiguous	0	0/0	FALSE	FALSE	FALSE	1	1
chr03	40046824	NA	C	T	2970.76	NA	0	0	4	0.285714	14	86	1X	227	227	1.21986	3.41429	7.46105	0	1	1	60	59.9504	6	1	7.46045	0.906977	0.964539	0	0	0	0	3369	5508	141	40	3.91929	3.39531	46	1	43	3.0103	43	79	7.46105	62	snp	GT:AD:AO:DP:GQ:QA:QR:RO	0/0/0/0	41,0	0	41	32	0	1576	41	1/1	0,50	50	50	99	1952	0	0	1/1	0,36	36	36	99	1417	0	0	0/0	41,0	0	41	99	0	1638	41	0/0	29,0	0	29	68	0	1153	29	0/0	30,0	0	30	71	0	1141	30	0.0495999999999981	0	0	0	0	unambiguous	0	0/0	FALSE	FALSE	FALSE	1	1
chr03	40046930	NA	A	G	4124.69	NA	0	0	4	0.285714	14	119	1X	258	258	1.71223	4.48836	4.27569	0	1	1	60	59.8921	6	1	1.03672	0.941176	0.942446	0	0	0	0	4730	5460	139	69	9.59771	3.77578	50	1	67	7.11603	52	78	7.52509	61	snp	GT:AD:AO:DP:GQ:QA:QR:RO	0/0/0/0	45,0	0	45	6	0	1782	45	1/1	0,79	79	79	99	3133	0	0	1/1	0,40	40	40	99	1597	0	0	0/0	38,0	0	38	64	0	1482	38	0/0	26,0	0	26	28	0	1028	26	0/0	30,0	0	30	40	0	1168	30	0.107900000000001	0	0	0	0	unambiguous	0	0/0	FALSE	FALSE	FALSE	1	1
chr03	40063229	NA	C	T	3609.06	NA	0	0	4	0.285714	14	106	1X	226	226	1.76667	4.3213800000000004	3.0103	0	1	1	60	60	6	1	0.209645	0.924528	0.941667	0	0	0	0	4143	4726	120	49	4.3213800000000004	3.66174	57	1	60	7.02548	46	49	11.7686	71	snp	GT:AD:AO:DP:GQ:QA:QR:RO	0/0/0/0	39,0	0	39	4	0	1547	39	1/1	0,65	65	65	99	2546	0	0	1/1	0,41	41	41	99	1597	0	0	0/0	37,0	0	37	67	0	1454	37	0/0	18,0	0	18	9	0	689	18	0/0	26,0	0	26	34	0	1036	26	0	0	0	0	0	unambiguous	0	0/0	FALSE	FALSE	FALSE	1	1
chr03	40063241	NA	A	T	3394.02	NA	0	0	4	0.285714	14	101	1X	210	210	1.85321	5.61177	3.03022	1	1	1	60	59.8073	6	1	0.696649	0.920792	0.93578	0	0	0	0	3905	4275	109	50	3.0318	3.50834	51	1	57	6.64375	44	47	7.4927	62	snp	GT:AD:AO:DP:GQ:QA:QR:RO	0/0/0/0	36,0	0	36	2	0	1431	36	1/1	0,63	63	63	99	2408	0	0	1/1	0,38	38	38	99	1497	0	0	0/0	33,0	0	33	77	0	1295	33	0/0	17,0	0	17	29	0	628	17	0/0	23,0	0	23	47	0	921	23	0.192700000000002	0	0	0	0	unambiguous	0	0/0	FALSE	FALSE	FALSE	1	1
chr03	40065264	NA	A	T	3024.16	NA	0	0	4	0.285714	14	88	1X	241	241	1.15033	3.89863	3.36512	0	1	1	60	59.4248	6	1	10.5799	0.954545	0.915033	0	0	0	0	3429	5835	153	37	7.84676	3.36512	51	1	42	3.40511	46	75	3.13803	78	snp	GT:AD:AO:DP:GQ:QA:QR:RO	0/0/0/0	49,0	0	49	46	0	1873	49	1/1	0,57	57	57	99	2223	0	0	1/1	0,31	31	31	99	1206	0	0	0/0	34,0	0	34	87	0	1297	34	0/0	39,0	0	39	99	0	1468	39	0/0	31,0	0	31	78	0	1197	31	0.575200000000002	0	0	0	0	unambiguous	0	0/0	FALSE	FALSE	FALSE	1	1
chr03	40065299	NA	G	A	3459.48	NA	0	0	4	0.285714	14	99	1X	236	236	1.44526	3.03223	3.40655	0	1	1	60	59.3212	6	1	3.2751	0.929293	0.956204	0	0	0	0	3948	5372	137	39	12.6832	18.2423	60	1	52	3.55865	47	71	3.40655	66	snp	GT:AD:AO:DP:GQ:QA:QR:RO	0/0/0/0	38,0	0	38	14	0	1515	38	1/1	0,66	66	66	99	2620	0	0	1/1	0,33	33	33	99	1328	0	0	0/0	29,0	0	29	54	0	1122	29	0/0	43,0	0	43	96	0	1677	43	0/0	27,0	0	27	48	0	1058	27	0.678800000000003	0	0	0	0	unambiguous	0	0/0	FALSE	FALSE	FALSE	1	1
chr03	40065916	NA	C	T	3041.55	NA	0	0	4	0.285714	14	90	1X	218	218	1.40625	9.18693	4.70676	0	1	1	60	60	6	1	2.89673	0.9	0.984375	0	0	0	0	3477	4992	128	37	9.18693	6.33537	53	1	44	3.10681	46	56	7.3532400000000004	72	snp	GT:AD:AO:DP:GQ:QA:QR:RO	0/0/0/0	33,0	0	33	13	0	1288	33	1/1	0,59	59	59	99	2272	0	0	1/1	0,31	31	31	99	1205	0	0	0/0	33,0	0	33	71	0	1311	33	0/0	19,0	0	19	29	0	724	19	0/0	43,0	0	43	99	0	1669	43	0	0	0	0	0	unambiguous	0	0/0	FALSE	FALSE	FALSE	1	1
chr03	40073766	NA	C	A	3572.26	NA	0	0	4	0.285714	14	104	1X	205	205	2.05941	4.34659	3.2038	1	1	1	60	59.8515	6	1	3.07127	0.951923	0.960396	0	0	0	0	4103	3987	101	45	7.10269	3.0318	59	1	51	3.09382	53	54	4.06379	47	snp	GT:AD:AO:DP:GQ:QA:QR:RO	0/0/0/0	25,0	0	25	0	0	991	25	1/1	0,60	60	60	99	2366	0	0	1/1	0,44	44	44	99	1737	0	0	0/0	29,0	0	29	57	0	1146	29	0/0	18,0	0	18	24	0	717	18	0/0	29,0	0	29	57	0	1133	29	0.148499999999999	0	0	0	0	unambiguous	0	0/0	FALSE	FALSE	FALSE	1	1
chr03	40074327	NA	C	A	2848.96	NA	0	0	4	0.285714	14	84	1X	203	203	1.41176	8.07707	3.02855	0	1	1	60	60	6	1	6.73953	0.880952	0.97479	0	0	0	0	3253	4672	119	39	3.94093	3.90444	45	1	42	3.0103	42	60	3.02855	59	snp	GT:AD:AO:DP:GQ:QA:QR:RO	0/0/0/0	45,0	0	45	29	0	1732	45	1/1	0,48	48	48	99	1883	0	0	1/1	0,36	36	36	99	1370	0	0	0/0	31,0	0	31	66	0	1240	31	0/0	21,0	0	21	36	0	832	21	0/0	22,0	0	22	39	0	868	22	0	0	0	0	0	unambiguous	0	0/0	FALSE	FALSE	FALSE	1	1
chr03	40075117	NA	G	A	911.63	NA	0	0	4	0.285714	14	29	1X	118	118	0.651685	12.0706	11.8182	0	1	1	55.8276	60	6	1	7.79652	1	0.988764	0	0	0	0	1077	3319	89	20	12.0706	8.49998	9	1	17	4.88226	12	34	13.7701	55	snp	GT:AD:AO:DP:GQ:QA:QR:RO	0/0/0/0	17,0	0	17	34	0	647	17	1/1	0,14	14	14	42	528	0	0	1/1	0,15	15	15	45	549	0	0	0/0	26,0	0	26	91	0	959	26	0/0	29,0	0	29	99	0	1093	29	0/0	17,0	0	17	64	0	620	17	4.1724	0	0	0	0	unambiguous	0	0/0	FALSE	FALSE	FALSE	1	1
chr03	40075320	NA	A	G	2595.66	NA	0	0	4	0.285714	14	76	1X	203	203	1.19685	3.46745	3.0274	0	1	1	59	59.9134	6	1	7.35379	0.881579	0.952756	0	0	0	0	2954	5016	127	33	5.8675	6.8574	43	1	35	4.03889	41	72	7.95168	55	snp	GT:AD:AO:DP:GQ:QA:QR:RO	0/0/0/0	38,0	0	38	32	0	1518	38	1/1	0,47	47	47	99	1810	0	0	1/1	0,29	29	29	99	1144	0	0	0/0	33,0	0	33	84	0	1303	33	0/0	25,0	0	25	60	0	962	25	0/0	31,0	0	31	78	0	1233	31	0.913400000000003	0	0	0	0	unambiguous	0	0/0	FALSE	FALSE	FALSE	1	1
chr03	40075416	NA	G	C	2412.57	NA	0	0	4	0.285714	14	70	1X	206	206	1.02941	3.50664	3.5851	0	1	1	60	60	6	1	8.77785	0.857143	0.941176	0	0	0	0	2742	5273	136	42	9.09042	3.07417	28	1	29	7.47733	41	68	3.0103	68	snp	GT:AD:AO:DP:GQ:QA:QR:RO	0/0/0/0	35,0	0	35	38	0	1372	35	1/1	0,33	33	33	99	1306	0	0	1/1	0,37	37	37	99	1436	0	0	0/0	38,0	0	38	99	0	1459	38	0/0	26,0	0	26	73	0	1013	26	0/0	37,0	0	37	99	0	1429	37	0	0	0	0	0	unambiguous	0	0/0	FALSE	FALSE	FALSE	1	1
chr03	40325885	NA	T	C	1524.18	NA	0	0	4	0.285714	14	45	1X	133	133	1.02273	11.1654	9.32731	0	1	1	59.2222	59.2386	6	1	7.57304	0.866667	0.931818	0	0	0	0	1748	3476	88	22	3.05855	3.109	23	1	26	5.37479	19	39	5.47788	49	snp	GT:AD:AO:DP:GQ:QA:QR:RO	0/0/0/0	29,0	0	29	33	0	1145	29	1/1	0,19	19	19	77	761	0	0	1/1	0,26	26	26	98	987	0	0	0/0	19,0	0	19	54	0	770	19	0/0	20,0	0	20	57	0	777	20	0/0	20,0	0	20	57	0	784	20	0.0163999999999973	0	0	0	0	unambiguous	0	0/0	FALSE	FALSE	FALSE	1	1
chr03	40326864	NA	A	T	3415.46	NA	0	0	4	0.285714	14	101	1X	230	230	1.56589	5.61177	5.8551	0	1	1	59.9505	59.8992	6	1	1.98593	0.881188	0.945736	0	0	0	0	3920	5042	129	59	9.22372	3.02713	42	1	40	12.4917	61	63	3.1618	66	snp	GT:AD:AO:DP:GQ:QA:QR:RO	0/0/0/0	38,0	0	38	9	0	1521	38	1/1	0,60	60	60	99	2310	0	0	1/1	0,41	41	41	99	1610	0	0	0/0	38,0	0	38	76	0	1515	38	0/0	21,0	0	21	25	0	780	21	0/0	32,0	0	32	58	0	1226	32	0.0512999999999977	0	0	0	0	unambiguous	0	0/0	FALSE	FALSE	FALSE	1	1
chr03	40327572	NA	A	T	3928.78	NA	0	0	4	0.285714	14	115	1X	235	235	1.94958	3.18024	3.29983	1	1	1	60	60	6	1	1.04096	0.921739	0.975	0	0	0	0	4569	4772	120	51	6.20142	3.66174	64	1	67	9.82684	48	75	19.2963	45	snp	GT:AD:AO:DP:GQ:QA:QR:RO	0/0/0/0	42,0	0	42	1	0	1665	42	1/1	1,69	69	70	99	2758	41	1	1/1	0,46	46	46	99	1811	0	0	0/0	28,0	0	28	55	0	1104	28	0/0	20,0	0	20	31	0	800	20	0/0	29,0	0	29	58	0	1162	29	0	0	0	0	0	unambiguous	0	0/0	FALSE	FALSE	FALSE	1	0.9857142857142858
chr03	40328634	NA	G	A	3055.32	NA	0	0	4	0.285714	14	88	1X	181	181	1.89247	3.40511	3.59403	1	1	1	60	60	6	1	2.61336	0.897727	0.956989	0	0	0	0	3500	3619	93	39	5.47788	9.75821	49	1	41	3.89863	47	52	5.83555	41	snp	GT:AD:AO:DP:GQ:QA:QR:RO	0/0/0/0	19,0	0	19	0	0	727	19	1/1	0,52	52	52	99	2085	0	0	1/1	0,36	36	36	99	1415	0	0	0/0	22,0	0	22	44	0	875	22	0/0	27,0	0	27	60	0	1055	27	0/0	25,0	0	25	54	0	962	25	0	0	0	0	0	unambiguous	0	0/0	FALSE	FALSE	FALSE	1	1
chr03	40329888	NA	A	G	2115.06	NA	0	0	4	0.285714	14	61	1X	133	133	1.69444	3.33068	4.09604	0	1	1	59.5574	59.0278	6	1	1.59882	0.934426	0.958333	0	0	0	0	2442	2786	72	25	7.31765	12.7819	36	1	36	7.31765	25	36	3.0103	36	snp	GT:AD:AO:DP:GQ:QA:QR:RO	0/0/0/0	36,0	0	36	20	0	1386	36	1/1	0,37	37	37	99	1496	0	0	1/1	0,24	24	24	99	946	0	0	0/0	11,0	0	11	9	0	406	11	0/0	11,0	0	11	9	0	443	11	0/0	14,0	0	14	18	0	551	14	0.529600000000002	0	0	0	0	unambiguous	0	0/0	FALSE	FALSE	FALSE	1	1
chr03	40330950	NA	G	A	3162.91	NA	0	0	4	0.285714	14	94	1X	193	193	1.93878	3.84193	10.9285	1	1	1	59.9681	59.9091	6	1	0.29361	0.946809	0.969697	0	0	0	0	3693	3894	99	56	10.4949	10.9285	38	1	48	3.1027	46	36	19.0002	63	snp	GT:AD:AO:DP:GQ:QA:QR:RO	0/0/0/0	36,0	0	36	2	0	1396	36	1/1	0,65	65	65	99	2579	0	0	1/1	1,29	29	30	99	1114	41	1	0/0	28,0	0	28	62	0	1119	28	0/0	16,0	0	16	26	0	630	16	0/0	18,0	0	18	32	0	708	18	0.0589999999999975	0	0	0	0	unambiguous	0	0/0	FALSE	FALSE	FALSE	0.9666666666666667	1
chr03	40331913	NA	A	G	2799.63	NA	0	0	4	0.285714	14	81	1X	209	209	1.26562	3.25157	7.3532400000000004	0	1	1	59.5926	60	6	1	4.04198	0.765432	0.984375	0	0	0	0	3186	5070	128	40	3.03711	14.4784	41	1	47	7.5409	34	71	6.33537	57	snp	GT:AD:AO:DP:GQ:QA:QR:RO	0/0/0/0	30,0	0	30	18	0	1192	30	1/1	0,46	46	46	99	1812	0	0	1/1	0,35	35	35	99	1374	0	0	0/0	38,0	0	38	95	0	1500	38	0/0	27,0	0	27	61	0	1067	27	0/0	33,0	0	33	79	0	1311	33	0.407400000000003	0	0	0	0	unambiguous	0	0/0	FALSE	FALSE	FALSE	1	1
chr03	40332102	NA	A	T	2758.9	NA	0	0	4	0.285714	14	81	1X	223	223	1.14085	6.2541	7.96493	0	1	1	60	59.8944	6	1	8.10617	0.901235	0.971831	0	0	0	0	3135	5627	142	33	9.04217	3.56081	48	1	42	3.25157	39	76	4.53951	66	snp	GT:AD:AO:DP:GQ:QA:QR:RO	0/0/0/0	39,0	0	39	35	0	1555	39	1/1	0,48	48	48	99	1880	0	0	1/1	0,33	33	33	99	1255	0	0	0/0	40,0	0	40	99	0	1606	40	0/0	30,0	0	30	77	0	1181	30	0/0	33,0	0	33	86	0	1285	33	0.105600000000003	0	0	0	0	unambiguous	0	0/0	FALSE	FALSE	FALSE	1	1
chr03	40332877	NA	G	C	3350.67	NA	0	0	4	0.285714	14	100	1X	217	217	1.74138	3.0103	4.51363	1	1	1	60	60	6	1	2.03744	0.96	0.974359	0	0	0	0	3880	4598	117	52	3.35774	12.8283	48	1	46	4.40004	54	61	3.47429	56	snp	GT:AD:AO:DP:GQ:QA:QR:RO	0/0/0/0	28,0	0	28	1	0	1085	28	1/1	0,72	72	72	99	2806	0	0	1/1	1,28	28	29	89	1074	41	1	0/0	36,0	0	36	89	0	1426	36	0/0	26,0	0	26	59	0	1021	26	0/0	26,0	0	26	59	0	1025	26	0	0	0	0	0	unambiguous	0	0/0	FALSE	FALSE	FALSE	0.9655172413793104	1
chr03	40332941	NA	A	G	2909.68	NA	0	0	4	0.285714	14	85	1X	203	203	1.44068	3.64897	4.85053	0	1	1	60	60	6	1	3.24653	0.917647	0.957627	0	0	0	0	3318	4680	118	43	3.03585	4.85053	42	1	40	3.64897	45	62	3.67278	56	snp	GT:AD:AO:DP:GQ:QA:QR:RO	0/0/0/0	34,0	0	34	14	0	1351	34	1/1	0,51	51	51	99	1989	0	0	1/1	0,34	34	34	99	1329	0	0	0/0	27,0	0	27	53	0	1081	27	0/0	25,0	0	25	47	0	985	25	0/0	32,0	0	32	68	0	1263	32	0	0	0	0	0	unambiguous	0	0/0	FALSE	FALSE	FALSE	1	1
chr03	40335431	NA	G	C	2620.33	NA	0	0	4	0.285714	14	77	1X	132	132	2.8	4.39215	3.04978	1	1	1	60	60	6	1	0.262321	0.857143	0.963636	0	0	0	0	3043	2124	55	39	3.0385	6.20829	38	1	39	3.0385	38	24	4.94488	31	snp	GT:AD:AO:DP:GQ:QA:QR:RO	0/0/0/0	18,0	0	18	0	0	713	18	1/1	0,44	44	44	99	1757	0	0	1/1	0,33	33	33	99	1286	0	0	0/0	17,0	0	17	35	0	635	17	0/0	9,0	0	9	10	0	343	9	0/0	11,0	0	11	16	0	433	11	0	0	0	0	0	unambiguous	0	0/0	FALSE	FALSE	FALSE	1	1
chr03	40336314	NA	C	T	3100.21	NA	0	0	4	0.285714	14	90	1X	221	221	1.37405	3.39634	3.4247	0	1	1	60	60	6	1	3.78818	0.944444	0.992366	0	0	0	0	3529	5144	131	40	5.42305	5.01601	50	1	45	3.0103	45	72	5.81167	59	snp	GT:AD:AO:DP:GQ:QA:QR:RO	0/0/0/0	35,0	0	35	17	0	1402	35	1/1	0,48	48	48	99	1893	0	0	1/1	0,42	42	42	99	1636	0	0	0/0	35,0	0	35	78	0	1370	35	0/0	26,0	0	26	51	0	1004	26	0/0	35,0	0	35	78	0	1368	35	0	0	0	0	0	unambiguous	0	0/0	FALSE	FALSE	FALSE	1	1
chr03	40336422	NA	T	C	3059.33	NA	0	0	4	0.285714	14	91	1X	231	231	1.3	3.03416	6.05036	0	1	1	60	60	6	1	5.37633	0.934066	0.971429	0	0	0	0	3478	5512	140	51	5.89764	4.00297	40	1	44	3.22506	47	67	3.56868	73	snp	GT:AD:AO:DP:GQ:QA:QR:RO	0/0/0/0	38,0	0	38	23	0	1505	38	1/1	0,50	50	50	99	1897	0	0	1/1	0,41	41	41	99	1581	0	0	0/0	38,0	0	38	90	0	1534	38	0/0	36,0	0	36	84	0	1358	36	0/0	28,0	0	28	60	0	1115	28	0	0	0	0	0	unambiguous	0	0/0	FALSE	FALSE	FALSE	1	1
chr03	40337309	NA	G	A	3164.59	NA	0	0	4	0.285714	14	92	1X	223	223	1.40458	4.52089	5.81167	0	1	1	60	60	6	1	3.67023	0.902174	0.969466	0	0	0	0	3603	5189	131	47	3.10471	3.4247	45	1	45	3.10471	47	60	5.01601	71	snp	GT:AD:AO:DP:GQ:QA:QR:RO	0/0/0/0	40,0	0	40	21	0	1603	40	1/1	0,54	54	54	99	2134	0	0	1/1	0,38	38	38	99	1469	0	0	0/0	42,0	0	42	97	0	1656	42	0/0	15,0	0	15	16	0	589	15	0/0	34,0	0	34	73	0	1341	34	0	0	0	0	0	unambiguous	0	0/0	FALSE	FALSE	FALSE	1	1
chr03	40337323	NA	A	G	3401.78	NA	0	0	4	0.285714	14	97	1X	223	223	1.53968	4.82359	9.90386	0	1	1	60	60	6	1	2.56242	0.886598	0.968254	0	0	0	0	3883	4989	126	52	4.10723	4.73369	45	1	48	3.03269	49	53	9.90386	73	snp	GT:AD:AO:DP:GQ:QA:QR:RO	0/0/0/0	38,0	0	38	12	0	1505	38	1/1	0,54	54	54	99	2163	0	0	1/1	0,43	43	43	99	1720	0	0	0/0	40,0	0	40	85	0	1597	40	0/0	17,0	0	17	15	0	638	17	0/0	31,0	0	31	57	0	1249	31	0	0	0	0	0	unambiguous	0	0/0	FALSE	FALSE	FALSE	1	1
chr03	40337652	NA	G	A	3203.53	NA	0	0	4	0.285714	14	93	1X	205	205	1.69369	4.90158	10.7656	0	1	1	60	60	6	1	1.01154	0.924731	0.946429	0	0	0	0	3717	4377	112	42	4.90158	4.25114	51	1	47	3.03365	46	66	10.7656	46	snp	GT:AD:AO:DP:GQ:QA:QR:RO	0/0/0/0	35,0	0	35	6	0	1423	35	1/1	1,59	59	60	99	2351	41	1	1/1	0,34	34	34	99	1366	0	0	0/0	26,0	0	26	40	0	985	26	0/0	26,0	0	26	40	0	990	26	0/0	24,0	0	24	34	0	938	24	0	0	0	0	0	unambiguous	0	0/0	FALSE	FALSE	FALSE	1	0.9833333333333333
chr03	40337782	NA	C	T	3843.81	NA	0	0	4	0.285714	14	113	1X	235	235	1.85246	3.95191	4.14943	1	1	1	60	60	6	1	1.717	0.946903	0.959016	0	0	0	0	4412	4740	122	59	3.49071	4.7902	54	1	64	7.33403	49	63	3.29508	59	snp	GT:AD:AO:DP:GQ:QA:QR:RO	0/0/0/0	37,0	0	37	1	0	1443	37	1/1	0,68	68	68	99	2685	0	0	1/1	0,45	45	45	99	1727	0	0	0/0	26,0	0	26	52	0	1021	26	0/0	24,0	0	24	46	0	925	24	0/0	35,0	0	35	79	0	1351	35	0	0	0	0	0	unambiguous	0	0/0	FALSE	FALSE	FALSE	1	1
chr03	40338849	NA	C	T	3048.53	NA	0	0	4	0.285714	14	90	1X	209	209	1.51261	6.48466	11.0575	0	1	1	60	60	6	1	3.96226	0.866667	0.983193	0	0	0	0	3485	4627	119	45	3.0103	3.90444	45	1	42	3.87889	48	60	3.02855	59	snp	GT:AD:AO:DP:GQ:QA:QR:RO	0/0/0/0	40,0	0	40	17	0	1596	40	1/1	0,49	49	49	99	1875	0	0	1/1	0,41	41	41	99	1610	0	0	0/0	27,0	0	27	49	0	1002	27	0/0	21,0	0	21	31	0	827	21	0/0	31,0	0	31	61	0	1202	31	0	0	0	0	0	unambiguous	0	0/0	FALSE	FALSE	FALSE	1	1
chr03	40339777	NA	T	C	3430.42	NA	0	0	4	0.285714	14	100	1X	217	217	1.7094	6.13722	4.51363	1	1	1	60	60	6	1	2.79512	0.87	0.965812	0	0	0	0	3939	4627	117	39	13.5202	9.71031	61	1	59	10.0459	41	66	7.18621	51	snp	GT:AD:AO:DP:GQ:QA:QR:RO	0/0/0/0	25,0	0	25	0	0	990	25	1/1	0,53	53	53	99	2086	0	0	1/1	0,47	47	47	99	1853	0	0	0/0	39,0	0	39	98	0	1565	39	0/0	33,0	0	33	80	0	1278	33	0/0	20,0	0	20	41	0	794	20	0	0	0	0	0	unambiguous	0	0/0	FALSE	FALSE	FALSE	1	1
chr03	40339782	NA	A	C	3327.04	NA	0	0	4	0.285714	14	96	1X	215	215	1.61345	5.27225	6.09416	1	1	1	60	60	6	1	1.11646	0.864583	0.957983	0	0	0	0	3817	4707	119	38	12.0581	3.02855	58	1	57	10.339	39	71	12.6633	48	snp	GT:AD:AO:DP:GQ:QA:QR:RO	0/0/0/0	27,0	0	27	1	0	1069	27	1/1	0,51	51	51	99	2050	0	0	1/1	0,45	45	45	99	1767	0	0	0/0	40,0	0	40	99	0	1586	40	0/0	32,0	0	32	82	0	1240	32	0/0	20,0	0	20	46	0	812	20	0	0	0	0	0	unambiguous	0	0/0	FALSE	FALSE	FALSE	1	1
chr03	40342828	NA	A	C	2967.62	NA	0	0	4	0.285714	14	89	1X	213	213	1.34066	3.22989	4.76149	0	1	1	60	60.0806	6	1	0.802444	0.921348	0.959677	0	0	0	0	3453	4955	124	45	3.0347	4.76149	44	1	50	5.96253	39	60	3.29049	64	snp	GT:AD:AO:DP:GQ:QA:QR:RO	0/0/0/0	26,0	0	26	5	0	1036	26	1/1	0,51	51	51	99	1998	0	0	1/1	1,37	37	38	99	1431	41	1	0/0	35,0	0	35	78	0	1400	35	0/0	30,0	0	30	63	0	1197	30	0/0	32,1	1	33	49	24	1281	32	0.0805999999999969	0	1	0	0	unambiguous	0.030303030303030304	0/0	FALSE	FALSE	FALSE	0.9736842105263158	1
chr03	40343569	NA	C	A	3546.76	NA	0	0	4	0.285714	14	102	1X	254	254	1.34211	4.37279	3.5246	0	1	1	60.5882	60.2632	6	1	3.03535	0.911765	0.960526	0	0	0	0	4028	5962	152	54	3.7767	8.7247	48	1	49	3.35092	53	77	3.06744	75	snp	GT:AD:AO:DP:GQ:QA:QR:RO	0/0/0/0	34,0	0	34	13	0	1323	34	1/1	0,55	55	55	99	2137	0	0	1/1	0,47	47	47	99	1891	0	0	0/0	55,0	0	55	99	0	2158	55	0/0	24,0	0	24	43	0	954	24	0/0	39,0	0	39	88	0	1527	39	0.325000000000003	0	0	0	0	unambiguous	0	0/0	FALSE	FALSE	FALSE	1	1
chr03	40343754	NA	C	G	3363.83	NA	0	0	4	0.285714	14	98	1X	174	174	2.57895	3.09893	3.46745	1	1	1	60	60	6	1	1.21216	0.918367	0.960526	0	0	0	0	3883	2999	76	57	8.68272	3.12459	41	1	47	3.36483	51	41	4.03889	35	snp	GT:AD:AO:DP:GQ:QA:QR:RO	0/0/0/0	19,0	0	19	0	0	753	19	1/1	0,56	56	56	99	2218	0	0	1/1	0,42	42	42	99	1665	0	0	0/0	24,0	0	24	52	0	949	24	0/0	15,0	0	15	25	0	594	15	0/0	18,0	0	18	34	0	703	18	0	0	0	0	0	unambiguous	0	0/0	FALSE	FALSE	FALSE	1	1
chr03	40343853	NA	G	A	3600.13	NA	0	0	4	0.285714	14	104	1X	229	229	1.664	4.34659	3.44459	0	1	1	60	60	6	1	0.319689	0.923077	0.944	0	0	0	0	4123	4839	125	48	4.34659	3.02767	56	1	60	8.35546	44	59	3.86152	66	snp	GT:AD:AO:DP:GQ:QA:QR:RO	0/0/0/0	36,0	0	36	5	0	1399	36	1/1	0,57	57	57	99	2243	0	0	1/1	0,47	47	47	99	1880	0	0	0/0	44,0	0	44	92	0	1685	44	0/0	16,0	0	16	8	0	620	16	0/0	29,0	0	29	47	0	1135	29	0	0	0	0	0	unambiguous	0	0/0	FALSE	FALSE	FALSE	1	1
chr03	40343883	NA	A	T	3705.59	NA	0	0	4	0.285714	14	110	1X	229	229	1.84874	9.40627	3.90444	1	1	1	60	60	6	1	1.65134	0.945455	0.932773	0	0	0	0	4259	4674	119	52	3.72096	8.28388	58	1	60	4.98437	50	61	3.17453	58	snp	GT:AD:AO:DP:GQ:QA:QR:RO	0/0/0/0	36,0	0	36	1	0	1395	36	1/1	0,60	60	60	99	2349	0	0	1/1	0,50	50	50	99	1910	0	0	0/0	37,0	0	37	86	0	1450	37	0/0	16,0	0	16	23	0	620	16	0/0	30,0	0	30	65	0	1209	30	0	0	0	0	0	unambiguous	0	0/0	FALSE	FALSE	FALSE	1	1
chr03	40343910	NA	C	T	3641.99	NA	0	0	4	0.285714	14	104	1X	221	221	1.77778	9.77527	9.71031	1	1	1	60	60	6	1	1.67392	0.942308	0.965812	0	0	0	0	4176	4625	117	52	3.0103	3.17734	52	1	57	5.09825	47	66	7.18621	51	snp	GT:AD:AO:DP:GQ:QA:QR:RO	0/0/0/0	32,0	0	32	1	0	1275	32	1/1	0,59	59	59	99	2371	0	0	1/1	0,45	45	45	99	1805	0	0	0/0	36,0	0	36	87	0	1460	36	0/0	20,0	0	20	38	0	777	20	0/0	29,0	0	29	66	0	1113	29	0	0	0	0	0	unambiguous	0	0/0	FALSE	FALSE	FALSE	1	1
chr03	40343939	NA	C	G	3601.21	NA	0	0	4	0.285714	14	105	1X	229	229	1.6935500000000001	5.51266	10.015	1	1	1	60	60	6	1	1.73491	0.895238	0.967742	0	0	0	0	4120	4908	124	49	4.02365	16.7396	56	1	58	5.51266	47	68	5.53201	56	snp	GT:AD:AO:DP:GQ:QA:QR:RO	0/0/0/0	30,0	0	30	1	0	1182	30	1/1	0,57	57	57	99	2239	0	0	1/1	0,48	48	48	99	1881	0	0	0/0	46,0	0	46	99	0	1847	46	0/0	19,0	0	19	38	0	730	19	0/0	29,0	0	29	68	0	1149	29	0	0	0	0	0	unambiguous	0	0/0	FALSE	FALSE	FALSE	1	1
chr03	40343962	NA	C	A	3636.11	NA	0	0	4	0.285714	14	106	1X	243	243	1.54745	16.8586	3.40655	1	1	1	60	60	6	1	1.45141	0.877358	0.978102	0	0	0	0	4158	5485	137	50	3.74778	16.3403	56	1	48	5.05886	58	79	10.0002	58	snp	GT:AD:AO:DP:GQ:QA:QR:RO	0/0/0/0	27,0	0	27	1	0	1094	27	1/1	0,53	53	53	99	2108	0	0	1/1	0,53	53	53	99	2050	0	0	0/0	50,0	0	50	99	0	1999	50	0/0	27,0	0	27	68	0	1077	27	0/0	33,0	0	33	86	0	1315	33	0	0	0	0	0	unambiguous	0	0/0	FALSE	FALSE	FALSE	1	1
chr03	40343975	NA	C	T	3782.61	NA	0	0	4	0.285714	14	110	1X	249	249	1.58273	12.5648	6.52527	1	1	1	60	60	6	1	0.982536	0.872727	0.978417	0	0	0	0	4324	5482	139	58	3.72096	4.90057	52	1	50	4.98437	60	82	12.7741	57	snp	GT:AD:AO:DP:GQ:QA:QR:RO	0/0/0/0	31,0	0	31	1	0	1244	31	1/1	0,54	54	54	99	2086	0	0	1/1	0,56	56	56	99	2238	0	0	0/0	47,0	0	47	99	0	1851	47	0/0	29,0	0	29	73	0	1121	29	0/0	32,0	0	32	82	0	1266	32	0	0	0	0	0	unambiguous	0	0/0	FALSE	FALSE	FALSE	1	1
chr03	40343999	NA	T	C	3590.38	NA	0	0	4	0.285714	14	104	1X	245	245	1.47518	6.01695	11.1572	0	1	1	60	60	6	1	0.567047	0.865385	0.985816	0	0	0	0	4100	5531	141	56	4.34659	3.1489	48	1	42	11.3621	62	76	4.87376	65	snp	GT:AD:AO:DP:GQ:QA:QR:RO	0/0/0/0	31,0	0	31	4	0	1193	31	1/1	0,50	50	50	99	1981	0	0	1/1	0,54	54	54	99	2119	0	0	0/0	45,0	0	45	99	0	1796	45	0/0	32,0	0	32	62	0	1258	32	0/0	33,0	0	33	65	0	1284	33	0	0	0	0	0	unambiguous	0	0/0	FALSE	FALSE	FALSE	1	1
chr03	40344938	NA	T	C	2833.21	NA	0	0	4	0.4	10	85	1X	115	115	2.83333	3.64897	4.16842	1	1	1	60.0941	60	4	1	3.15227	0.905882	1	0	0	0	0	3255	1177	30	38	5.07959	5.61607	47	1	46	4.26209	39	19	7.64277	11	snp	GT:AD:AO:DP:GQ:QA:QR:RO	0/0/0/0	11,0	0	11	0	0	427	11	1/1	0,53	53	53	99	2035	0	0	1/1	0,32	32	32	99	1220	0	0	NA	NA	NA	NA	NA	NA	NA	NA	NA	NA	NA	NA	NA	NA	NA	NA	0/0	19,0	0	19	38	0	750	19	0.0940999999999974	0	0	NA	NA	unambiguous	0	0/0	FALSE	NA	NA	1	1
chr03	40345074	NA	A	C	3384.48	NA	0	0	4	0.285714	14	99	1X	240	240	1.40426	3.55865	3.1489	0	1	1	60	59.9574	6	1	3.40886	0.929293	0.992908	0	0	0	0	3856	5655	141	57	7.94546	3.1489	42	1	52	3.55865	47	70	3.0257	71	snp	GT:AD:AO:DP:GQ:QA:QR:RO	0/0/0/0	37,0	0	37	15	0	1472	37	1/1	0,58	58	58	99	2270	0	0	1/1	0,41	41	41	99	1586	0	0	0/0	38,0	0	38	83	0	1528	38	0/0	30,0	0	30	59	0	1207	30	0/0	36,0	0	36	77	0	1448	36	0.0426000000000002	0	0	0	0	unambiguous	0	0/0	FALSE	FALSE	FALSE	1	1
chr03	40345161	NA	T	C	3278.19	NA	0	0	4	0.285714	14	95	1X	236	236	1.34752	4.86177	3.39531	0	1	1	60	60	6	1	6.31521	0.894737	0.964539	0	0	0	0	3731	5568	141	41	6.87324	3.39531	54	1	45	3.58174	50	71	3.0257	70	snp	GT:AD:AO:DP:GQ:QA:QR:RO	0/0/0/0	44,0	0	44	27	0	1730	44	1/1	0,62	62	62	99	2422	0	0	1/1	0,33	33	33	99	1309	0	0	0/0	37,0	0	37	84	0	1463	37	0/0	23,0	0	23	42	0	906	23	0/0	37,0	0	37	84	0	1469	37	0	0	0	0	0	unambiguous	0	0/0	FALSE	FALSE	FALSE	1	1
chr03	40345229	NA	A	G	3753.41	NA	0	0	4	0.285714	14	109	1X	253	253	1.51389	3.1896	3.25157	0	1	1	60	59.875	6	1	2.35655	0.87156	0.958333	0	0	0	0	4282	5671	144	47	7.4927	3.25157	62	1	52	3.50834	57	70	3.25157	74	snp	GT:AD:AO:DP:GQ:QA:QR:RO	0/0/0/0	40,0	0	40	11	0	1565	40	1/1	0,67	67	67	99	2646	0	0	1/1	0,42	42	42	99	1636	0	0	0/0	35,0	0	35	66	0	1391	35	0/0	26,0	0	26	39	0	1018	26	0/0	43,0	0	43	90	0	1697	43	0.125	0	0	0	0	unambiguous	0	0/0	FALSE	FALSE	FALSE	1	1
chr03	40347398	NA	G	A	2413.1	NA	0	0	4	0.285714	14	73	1X	134	134	2.39344	3.75395	9.02635	1	1	1	59.411	60	6	1	0.448197	0.90411	0.983607	0	0	0	0	2795	2367	61	29	9.70319	7.31765	44	1	37	3.04005	36	23	11.0198	38	snp	GT:AD:AO:DP:GQ:QA:QR:RO	0/0/0/0	14,0	0	14	0	0	542	14	1/1	0,42	42	42	99	1607	0	0	1/1	0,31	31	31	99	1188	0	0	0/0	16,0	0	16	37	0	616	16	0/0	8,0	0	8	13	0	324	8	0/0	23,0	0	23	58	0	885	23	0.588999999999999	0	0	0	0	unambiguous	0	0/0	FALSE	FALSE	FALSE	1	1
chr03	40351053	NA	A	G	3597.67	NA	0	0	4	0.285714	14	103	1X	254	254	1.36424	7.75381	4.75035	0	1	1	60	60	6	1	9.03585	0.902913	0.940397	0	0	0	0	4091	6084	151	50	3.20004	8.2017	53	1	54	3.53736	49	75	3.02468	76	snp	GT:AD:AO:DP:GQ:QA:QR:RO	0/0/0/0	56,0	0	56	39	0	2261	56	1/1	0,56	56	56	99	2237	0	0	1/1	0,47	47	47	99	1854	0	0	0/0	31,0	0	31	63	0	1250	31	0/0	31,0	0	31	63	0	1250	31	0/0	33,0	0	33	69	0	1323	33	0	0	0	0	0	unambiguous	0	0/0	FALSE	FALSE	FALSE	1	1
chr03	40353096	NA	C	A	2991.17	NA	0	0	4	0.285714	14	87	1X	201	201	1.52632	3.03526	3.0103	0	1	1	60.1149	60	6	1	4.68026	0.908046	0.938596	0	0	0	0	3431	4504	114	46	3.63429	3.69603	41	1	32	16.2139	55	61	4.22937	53	snp	GT:AD:AO:DP:GQ:QA:QR:RO	0/0/0/0	42,0	0	42	20	0	1633	42	1/1	0,50	50	50	99	1961	0	0	1/1	0,37	37	37	99	1470	0	0	0/0	24,0	0	24	40	0	963	24	0/0	22,0	0	22	34	0	867	22	0/0	26,0	0	26	46	0	1041	26	0.114899999999999	0	0	0	0	unambiguous	0	0/0	FALSE	FALSE	FALSE	1	1
chr03	40354743	NA	T	C	3347.07	NA	0	0	4	0.285714	14	98	1X	228	228	1.50769	4.4284	8.42228	0	1	1	60	60	6	1	3.62376	0.908163	1	0	0	0	0	3821	5009	130	52	3.80798	7.28643	46	1	53	4.4284	45	71	5.41562	59	snp	GT:AD:AO:DP:GQ:QA:QR:RO	0/0/0/0	41,0	0	41	16	0	1564	41	1/1	0,61	61	61	99	2383	0	0	1/1	0,37	37	37	99	1438	0	0	0/0	25,0	0	25	40	0	932	25	0/0	34,0	0	34	67	0	1332	34	0/0	30,0	0	30	55	0	1181	30	0	0	0	0	0	unambiguous	0	0/0	FALSE	FALSE	FALSE	1	1
chr03	40354780	NA	A	C	2880.65	NA	0	0	4	0.285714	14	86	1X	219	219	1.29323	6.64625	6.68384	0	1	1	60	60	6	1	5.46684	0.930233	1	0	0	0	0	3283	5195	133	50	7.95924	4.33278	36	1	45	3.41429	41	70	3.81032	63	snp	GT:AD:AO:DP:GQ:QA:QR:RO	0/0/0/0	37,0	0	37	24	0	1470	37	1/1	0,60	60	60	99	2294	0	0	1/1	0,26	26	26	99	989	0	0	0/0	24,0	0	24	50	0	943	24	0/0	38,0	0	38	92	0	1468	38	0/0	34,0	0	34	80	0	1314	34	0	0	0	0	0	unambiguous	0	0/0	FALSE	FALSE	FALSE	1	1
chr03	40354794	NA	G	A	3007.39	NA	0	0	4	0.285714	14	86	1X	225	225	1.23741	6.64625	12.7741	0	1	1	60	60	6	1	7.82509	0.930233	0.992806	0	0	0	0	3417	5471	139	48	5.53527	3.40085	38	1	45	3.41429	41	72	3.40085	67	snp	GT:AD:AO:DP:GQ:QA:QR:RO	0/0/0/0	43,0	0	43	34	0	1708	43	1/1	0,57	57	57	99	2279	0	0	1/1	0,29	29	29	99	1138	0	0	0/0	24,0	0	24	53	0	940	24	0/0	39,0	0	39	98	0	1527	39	0/0	33,0	0	33	80	0	1296	33	0	0	0	0	0	unambiguous	0	0/0	FALSE	FALSE	FALSE	1	1
chr03	40354942	NA	C	T	3454.07	NA	0	0	4	0.285714	14	104	1X	247	247	1.45455	3.76196	8.49213	0	1	1	60	60	6	1	6.41571	0.903846	0.972028	0	0	0	0	3941	5501	143	47	5.09825	3.75437	57	1	58	6.01695	46	63	7.3988	80	snp	GT:AD:AO:DP:GQ:QA:QR:RO	0/0/0/0	55,0	0	55	33	0	2122	55	1/1	0,60	60	60	99	2306	0	0	1/1	0,44	44	44	99	1635	0	0	0/0	29,0	0	29	52	0	1136	29	0/0	38,0	0	38	79	0	1416	38	0/0	21,0	0	21	28	0	827	21	0	0	0	0	0	unambiguous	0	0/0	FALSE	FALSE	FALSE	1	1
chr03	40359096	NA	T	A	3074.3	NA	0	0	4	0.285714	14	94	1X	207	207	1.66372	3.1027	5.3355	0	1	1	60	60	6	1	2.14984	0.957447	0.964602	0	0	0	0	3534	4422	113	54	7.53805	3.02952	40	1	40	7.53805	54	57	3.02952	56	snp	GT:AD:AO:DP:GQ:QA:QR:RO	0/0/0/0	39,0	0	39	10	0	1542	39	1/1	0,61	61	61	99	2283	0	0	1/1	0,33	33	33	99	1251	0	0	0/0	39,0	0	39	79	0	1485	39	0/0	18,0	0	18	16	0	706	18	0/0	17,0	0	17	13	0	689	17	0	0	0	0	0	unambiguous	0	0/0	FALSE	FALSE	FALSE	1	1
chr03	40359144	NA	T	C	2918.01	NA	0	0	4	0.285714	14	83	1X	200	200	1.4188	3.03646	5.25601	0	1	1	60	60	6	1	6.46428	0.939759	0.974359	0	0	0	0	3327	4578	117	43	3.24576	4.51363	40	1	36	6.17594	47	52	6.14687	65	snp	GT:AD:AO:DP:GQ:QA:QR:RO	0/0/0/0	44,0	0	44	28	0	1711	44	1/1	0,49	49	49	99	1980	0	0	1/1	0,34	34	34	99	1347	0	0	0/0	32,0	0	32	69	0	1237	32	0/0	19,0	0	19	30	0	740	19	0/0	22,0	0	22	39	0	890	22	0	0	0	0	0	unambiguous	0	0/0	FALSE	FALSE	FALSE	1	1
chr03	40359188	NA	C	T	2772.65	NA	0	0	4	0.285714	14	82	1X	194	194	1.4955	3.96363	9.29206	0	1	1	60	60	6	1	5.19221	0.963415	0.964286	0	0	0	0	3215	4386	112	44	3.96363	4.94911	38	1	38	3.96363	44	50	5.80219	62	snp	GT:AD:AO:DP:GQ:QA:QR:RO	0/0/0/0	41,0	0	41	23	0	1651	41	1/1	1,53	53	54	99	2085	41	1	1/1	0,29	29	29	99	1130	0	0	0/0	29,0	0	29	59	0	1135	29	0/0	18,0	0	18	26	0	666	18	0/0	23,0	0	23	41	0	893	23	0	0	0	0	0	unambiguous	0	0/0	FALSE	FALSE	FALSE	1	0.9814814814814815
chr03	40359212	NA	G	A	2593.93	NA	0	0	4	0.285714	14	77	1X	195	195	1.33333	5.29458	7.72129	0	1	1	60	60	6	1	7.22777	0.961039	0.957627	0	0	0	0	3001	4569	118	39	3.0385	3.08391	38	1	36	3.71532	41	53	5.66023	65	snp	GT:AD:AO:DP:GQ:QA:QR:RO	0/0/0/0	42,0	0	42	31	0	1631	42	1/1	1,52	52	53	99	2046	41	1	1/1	0,25	25	25	99	955	0	0	0/0	27,0	0	27	60	0	997	27	0/0	21,0	0	21	42	0	840	21	0/0	27,0	0	27	60	0	1060	27	0	0	0	0	0	unambiguous	0	0/0	FALSE	FALSE	FALSE	1	0.9811320754716981
chr03	40359224	NA	C	T	2771.66	NA	0	0	4	0.285714	14	82	1X	197	197	1.45614	5.65844	4.53977	0	1	1	60	60	6	1	4.93293	0.926829	0.947826	0	0	0	0	3212	4413	115	37	4.70511	3.93554	45	1	43	3.434	39	54	3.93554	61	snp	GT:AD:AO:DP:GQ:QA:QR:RO	0/0/0/0	39,0	0	39	21	0	1551	39	1/1	1,54	54	55	99	2144	41	1	1/1	0,28	28	28	99	1068	0	0	0/0	28,0	0	28	57	0	1041	28	0/0	21,0	0	21	36	0	801	21	0/0	26,0	0	26	51	0	979	26	0	0	0	0	0	unambiguous	0	0/0	FALSE	FALSE	FALSE	1	0.9818181818181818
chr03	40359454	NA	T	C	2868.17	NA	0	0	4	0.285714	14	84	1X	209	209	1.344	3.94093	6.91895	0	1	1	60	60	6	1	7.3717	0.964286	0.984	0	0	0	0	3264	4969	125	43	3.1137	4.41741	41	1	44	3.42391	40	70	6.91895	55	snp	GT:AD:AO:DP:GQ:QA:QR:RO	0/0/0/0	45,0	0	45	32	0	1793	45	1/1	0,44	44	44	99	1666	0	0	1/1	0,40	40	40	99	1598	0	0	0/0	37,0	0	37	87	0	1492	37	0/0	19,0	0	19	33	0	757	19	0/0	24,0	0	24	48	0	927	24	0	0	0	0	0	unambiguous	0	0/0	FALSE	FALSE	FALSE	1	1
chr03	40359587	NA	G	A	3128.53	NA	0	0	4	0.285714	14	95	1X	211	211	1.63793	9.61615	5.70592	0	1	1	60	60	6	1	0.0340954	0.873684	0.982759	0	0	0	0	3595	4528	116	48	3.03316	3.68421	47	1	56	9.61615	39	51	6.67934	65	snp	GT:AD:AO:DP:GQ:QA:QR:RO	0/0/0/0	45,0	0	45	20	0	1775	45	1/1	0,45	45	45	99	1693	0	0	1/1	0,50	50	50	99	1902	0	0	0/0	28,0	0	28	48	0	1068	28	0/0	13,0	0	13	3	0	493	13	0/0	30,0	0	30	54	0	1192	30	0	0	0	0	0	unambiguous	0	0/0	FALSE	FALSE	FALSE	1	1
chr03	40360367	NA	A	T	3474.42	NA	0	0	4	0.285714	14	101	1X	236	236	1.4963	4.75178	4.31318	0	1	1	60	60	6	1	1.17968	0.90099	0.977778	0	0	0	0	3966	5410	135	58	7.84774	6.62942	43	1	53	3.54779	48	59	7.65886	76	snp	GT:AD:AO:DP:GQ:QA:QR:RO	0/0/0/0	33,0	0	33	6	0	1337	33	1/1	0,57	57	57	99	2212	0	0	1/1	0,44	44	44	99	1754	0	0	0/0	37,0	0	37	76	0	1490	37	0/0	33,0	0	33	64	0	1296	33	0/0	32,0	0	32	61	0	1287	32	0	0	0	0	0	unambiguous	0	0/0	FALSE	FALSE	FALSE	1	1
chr03	40360889	NA	C	A	3962.9	NA	0	0	4	0.285714	14	118	1X	242	242	1.96721	3.30474	3.29508	0	1	2	60	60	6	1	0.0440999	0.898305	0.95082	0	0	0	0	4576	4841	122	71	13.61	15.0424	47	1	58	3.08391	60	55	5.57335	67	snp	GT:AD:AO:DP:GQ:QA:QR:RO	0/0/0/0	47,0	0	47	3	0	1840	47	1/1	0,78	78	79	99	3033	0	0	1/1	0,40	40	41	99	1543	0	0	0/0	26,0	0	26	23	0	1054	26	0/0	24,0	0	24	17	0	967	24	0/0	25,0	0	25	20	0	980	25	0	0	0	0	0	unambiguous	0	0/0	FALSE	FALSE	FALSE	0.975609756097561	0.9873417721518988
chr03	40361434	NA	A	C	2916.19	NA	0	0	4	0.285714	14	85	1X	184	184	1.71717	3.03585	3.20771	0	1	1	60	59.9192	6	1	0.0939505	0.964706	0.989899	0	0	0	0	3359	3845	99	53	14.2764	3.20771	32	1	48	6.10145	37	56	6.71716	43	snp	GT:AD:AO:DP:GQ:QA:QR:RO	0/0/0/0	30,0	0	30	3	0	1132	30	1/1	0,49	49	49	99	1980	0	0	1/1	0,36	36	36	99	1379	0	0	0/0	22,0	0	22	32	0	856	22	0/0	19,0	0	19	23	0	748	19	0/0	28,0	0	28	50	0	1109	28	0.0808000000000035	0	0	0	0	unambiguous	0	0/0	FALSE	FALSE	FALSE	1	1
chr03	40362341	NA	G	T	3303.34	NA	0	0	4	0.285714	14	95	1X	236	236	1.34752	4.13032	3.0257	0	1	1	60	60.0709	6	1	5.16448	0.884211	0.978723	0	0	0	0	3756	5502	141	52	4.86177	3.76493	43	1	50	3.58174	45	61	8.56989	80	snp	GT:AD:AO:DP:GQ:QA:QR:RO	0/0/0/0	40,0	0	40	22	0	1575	40	1/1	0,56	56	56	99	2214	0	0	1/1	0,39	39	39	99	1542	0	0	0/0	35,0	0	35	78	0	1376	35	0/0	36,0	0	36	81	0	1362	36	0/0	30,0	0	30	63	0	1189	30	0.0709000000000017	0	0	0	0	unambiguous	0	0/0	FALSE	FALSE	FALSE	1	1
chr03	40362356	NA	G	A	3497.57	NA	0	0	4	0.285714	14	102	1X	231	231	1.5814	6.07591	4.37378	0	1	1	60	60.0775	6	1	1.4751	0.901961	0.976744	0	0	0	0	3997	5019	129	53	3.35092	3.83512	49	1	50	3.09546	52	56	7.87507	73	snp	GT:AD:AO:DP:GQ:QA:QR:RO	0/0/0/0	37,0	0	37	7	0	1453	37	1/1	0,65	65	65	99	2573	0	0	1/1	0,37	37	37	99	1424	0	0	0/0	33,0	0	33	60	0	1279	33	0/0	29,0	0	29	48	0	1123	29	0/0	30,0	0	30	51	0	1164	30	0.0775000000000006	0	0	0	0	unambiguous	0	0/0	FALSE	FALSE	FALSE	1	1
chr03	40362752	NA	C	A	3292.7	NA	0	0	4	0.285714	14	98	1X	233	233	1.45185	15.7732	6.62942	0	1	1	60	60	6	1	4.72593	0.928571	0.992593	0	0	0	0	3766	5264	135	51	3.36483	3.79846	47	1	50	3.09893	48	70	3.41242	65	snp	GT:AD:AO:DP:GQ:QA:QR:RO	0/0/0/0	43,0	0	43	21	0	1692	43	1/1	0,58	58	58	99	2271	0	0	1/1	0,40	40	40	99	1495	0	0	0/0	31,0	0	31	60	0	1230	31	0/0	27,0	0	27	48	0	1012	27	0/0	34,0	0	34	69	0	1330	34	0	0	0	0	0	unambiguous	0	0/0	FALSE	FALSE	FALSE	1	1
chr03	40362902	NA	C	A	3558.57	NA	0	0	4	0.285714	14	103	1X	216	216	1.82301	9.10307	15.0207	1	1	1	60	60	6	1	1.58454	0.893204	0.99115	0	0	0	0	4088	4356	113	53	3.20004	4.56684	50	1	45	6.5732	58	54	3.49071	59	snp	GT:AD:AO:DP:GQ:QA:QR:RO	0/0/0/0	33,0	0	33	1	0	1323	33	1/1	0,58	58	58	99	2338	0	0	1/1	0,45	45	45	99	1750	0	0	0/0	32,0	0	32	73	0	1190	32	0/0	16,0	0	16	25	0	621	16	0/0	32,0	0	32	73	0	1222	32	0	0	0	0	0	unambiguous	0	0/0	FALSE	FALSE	FALSE	1	1
chr03	40363271	NA	C	T	3335.56	NA	0	0	4	0.285714	14	96	1X	235	235	1.38129	3.8246000000000002	7.52509	0	1	1	60	60	6	1	1.85379	0.885417	0.978417	0	0	0	0	3792	5556	139	47	3.10078	4.90057	49	1	46	3.37221	50	76	5.65044	63	snp	GT:AD:AO:DP:GQ:QA:QR:RO	0/0/0/0	30,0	0	30	9	0	1218	30	1/1	0,57	57	57	99	2261	0	0	1/1	0,39	39	39	99	1531	0	0	0/0	46,0	0	46	99	0	1843	46	0/0	32,0	0	32	68	0	1248	32	0/0	31,0	0	31	65	0	1247	31	0	0	0	0	0	unambiguous	0	0/0	FALSE	FALSE	FALSE	1	1
chr03	40363739	NA	A	G	3160.38	NA	0	0	4	0.285714	14	93	1X	182	182	2.08989	3.03365	3.22989	1	1	1	60	60	6	1	3.59566	0.913978	0.94382	0	0	0	0	3637	3436	89	46	3.03365	4.20583	47	1	45	3.22044	48	49	4.98658	40	snp	GT:AD:AO:DP:GQ:QA:QR:RO	0/0/0/0	35,0	0	35	16	0	1349	35	1/1	0,53	53	53	99	2087	0	0	1/1	0,40	40	40	99	1550	0	0	0/0	25,0	0	25	47	0	959	25	0/0	11,0	0	11	0	0	435	11	0/0	18,0	0	18	26	0	693	18	0	0	0	0	0	unambiguous	0	0/0	FALSE	FALSE	FALSE	1	1
chr03	40363788	NA	A	C	3386.22	NA	0	0	4	0.285714	14	97	1X	209	209	1.73214	3.56996	3.70827	0	1	1	60	60	6	1	0.512007	0.845361	0.973214	0	0	0	0	3882	4420	112	44	4.82359	10.7656	53	1	53	4.82359	44	65	9.29206	47	snp	GT:AD:AO:DP:GQ:QA:QR:RO	0/0/0/0	36,0	0	36	5	0	1438	36	1/1	0,55	55	55	99	2217	0	0	1/1	0,42	42	42	99	1665	0	0	0/0	29,0	0	29	47	0	1159	29	0/0	16,0	0	16	8	0	622	16	0/0	31,0	0	31	53	0	1201	31	0	0	0	0	0	unambiguous	0	0/0	FALSE	FALSE	FALSE	1	1
chr03	40364149	NA	A	T	2669.94	NA	0	0	4	0.285714	14	79	1X	184	184	1.50476	5.23675	3.03098	0	1	1	60	60	6	1	3.13857	0.848101	0.933333	0	0	0	0	3075	4084	105	33	7.6556	3.52732	46	1	28	17.5509	51	40	15.9357	65	snp	GT:AD:AO:DP:GQ:QA:QR:RO	0/0/0/0	45,0	0	45	28	0	1757	45	1/1	0,45	45	45	99	1737	0	0	1/1	0,34	34	34	99	1338	0	0	0/0	25,0	0	25	47	0	959	25	0/0	14,0	0	14	14	0	561	14	0/0	21,0	0	21	35	0	807	21	0	0	0	0	0	unambiguous	0	0/0	FALSE	FALSE	FALSE	1	1
chr03	40366413	NA	G	A	2943.61	NA	0	0	4	0.285714	14	88	1X	220	220	1.38462	12.8806	3.60252	0	1	1	60	59.9773	6	1	5.56752	0.931818	0.969697	0	0	0	0	3455	5258	132	54	12.8806	3.0761	34	1	40	4.58955	48	60	5.37918	72	snp	GT:AD:AO:DP:GQ:QA:QR:RO	0/0/0/0	40,0	0	40	24	0	1594	40	1/1	2,61	61	63	99	2394	78	2	1/1	0,27	27	27	99	1061	0	0	0/0	37,0	0	37	86	0	1491	37	0/0	22,0	0	22	40	0	877	22	0/0	31,0	0	31	68	0	1218	31	0.0227000000000004	0	0	0	0	unambiguous	0	0/0	FALSE	FALSE	FALSE	1	0.9682539682539683
chr03	40366784	NA	T	C	2769.92	NA	0	0	4	0.285714	14	82	1X	180	180	1.67347	5.65844	3.09893	0	1	1	60	60	6	1	1.23338	0.878049	0.969388	0	0	0	0	3183	3696	98	36	5.65844	7.3532400000000004	46	1	38	3.96363	44	42	7.3532400000000004	56	snp	GT:AD:AO:DP:GQ:QA:QR:RO	0/0/0/0	32,0	0	32	7	0	1203	32	1/1	0,46	46	46	99	1793	0	0	1/1	0,36	36	36	99	1390	0	0	0/0	29,0	0	29	54	0	1091	29	0/0	21,0	0	21	30	0	804	21	0/0	16,0	0	16	15	0	598	16	0	0	0	0	0	unambiguous	0	0/0	FALSE	FALSE	FALSE	1	1
chr03	40368179	NA	T	A	3366.92	NA	0	0	4	0.285714	14	100	1X	234	234	1.49254	3.0103	3.0103	1	1	1	60	60	6	1	1.29168	0.91	0.977612	0	0	0	0	3844	5298	134	59	10.0459	4.6308	41	1	43	7.26639	57	65	3.26958	69	snp	GT:AD:AO:DP:GQ:QA:QR:RO	0/0/0/0	24,0	0	24	1	0	954	24	1/1	0,57	57	57	99	2235	0	0	1/1	0,43	43	43	99	1609	0	0	0/0	44,0	0	44	99	0	1699	44	0/0	35,0	0	35	96	0	1390	35	0/0	31,0	0	31	84	0	1255	31	0	0	0	0	0	unambiguous	0	0/0	FALSE	FALSE	FALSE	1	1
chr03	40377155	NA	A	G	2742.58	NA	0	0	4	0.285714	14	82	1X	186	186	1.77612	3.11623	4.34659	1	1	1	59.4512	59.6346	6	1	3.01262	0.939024	0.971154	0	0	0	0	3236	4105	104	41	3.0103	3.34437	41	1	37	4.70511	45	60	8.35546	44	snp	GT:AD:AO:DP:GQ:QA:QR:RO	0/0/0/0	15,0	0	15	0	0	596	15	1/1	2,52	52	54	99	2076	82	2	1/1	0,29	29	29	99	1140	0	0	0/0	35,1	1	36	76	20	1380	35	0/0	20,0	0	20	49	0	761	20	0/0	32,0	0	32	85	0	1286	32	0.183399999999999	0	0	1	0	unambiguous	0	0/0	FALSE	FALSE	FALSE	1	0.9629629629629629
chr03	40378253	NA	A	T	3080.46	NA	0	0	4	0.285714	14	90	1X	225	225	1.33333	12.6613	3.15506	0	1	1	59.8111	60	6	1	6.79876	0.855556	0.962963	0	0	0	0	3516	5313	135	49	4.55446	3.15506	41	1	40	5.42305	50	61	5.72866	74	snp	GT:AD:AO:DP:GQ:QA:QR:RO	0/0/0/0	44,0	0	44	30	0	1746	44	1/1	0,46	46	46	99	1830	0	0	1/1	0,44	44	44	99	1686	0	0	0/0	34,0	0	34	77	0	1328	34	0/0	28,0	0	28	59	0	1081	28	0/0	29,0	0	29	62	0	1158	29	0.188899999999997	0	0	0	0	unambiguous	0	0/0	FALSE	FALSE	FALSE	1	1
chr03	40378694	NA	G	T	3053.89	NA	0	0	4	0.285714	14	88	1X	220	220	1.33333	3.109	3.60252	0	1	1	60	60	6	1	3.76446	0.920455	0.977273	0	0	0	0	3486	5143	132	56	17.2236	10.9724	32	1	45	3.109	43	68	3.27351	64	snp	GT:AD:AO:DP:GQ:QA:QR:RO	0/0/0/0	33,0	0	33	16	0	1285	33	1/1	0,53	53	53	99	2111	0	0	1/1	0,35	35	35	99	1375	0	0	0/0	34,0	0	34	78	0	1320	34	0/0	34,0	0	34	78	0	1303	34	0/0	31,0	0	31	69	0	1235	31	0	0	0	0	0	unambiguous	0	0/0	FALSE	FALSE	FALSE	1	1
chr03	40425281	NA	C	T	2234.75	NA	0	0	4	0.285714	14	69	1X	134	134	2.12308	10.0912	7.05258	1	1	1	59.4638	58.0769	6	1	2.37408	0.898551	1	0	0	0	0	2598	2559	65	33	3.29354	4.64726	36	1	41	8.32883	28	34	3.31097	31	snp	GT:AD:AO:DP:GQ:QA:QR:RO	0/0/0/0	18,0	0	18	0	0	717	18	1/1	0,35	35	35	99	1301	0	0	1/1	0,34	34	34	99	1297	0	0	0/0	13,0	0	13	18	0	516	13	0/0	12,0	0	12	15	0	474	12	0/0	22,0	0	22	46	0	852	22	1.3869	0	0	0	0	unambiguous	0	0/0	FALSE	FALSE	FALSE	1	1
chr03	40426618	NA	C	T	3015.74	NA	0	0	4	0.285714	14	90	1X	151	151	2.95082	4.55446	7.31765	2	1	1	58.1889	56.541	6	1	1.89647	0.955556	1	0	0	0	0	3517	2430	61	47	3.39634	4.7546	43	1	42	3.87889	48	34	4.7546	27	snp	GT:AD:AO:DP:GQ:QA:QR:RO	0/0/0/0	25,0	0	25	0	0	992	25	1/1	0,60	60	60	99	2329	0	0	1/1	0,30	30	30	99	1188	0	0	0/0	15,0	0	15	22	0	599	15	0/0	11,0	0	11	10	0	438	11	0/0	10,0	0	10	0	0	401	10	1.6479	0	0	0	0	unambiguous	0	0/0	FALSE	FALSE	FALSE	1	1
chr03	40427944	NA	A	G	3408.91	NA	0	0	4	0.285714	14	101	1X	210	210	1.85321	4.75178	3.03022	1	1	1	59.5941	59.5688	6	1	3.34411	0.940594	0.981651	0	0	0	0	3914	4167	109	49	3.2038	3.98647	52	1	39	14.3837	62	52	3.50834	57	snp	GT:AD:AO:DP:GQ:QA:QR:RO	0/0/0/0	22,0	0	22	0	0	872	22	1/1	0,52	52	52	99	2036	0	0	1/1	0,49	49	49	99	1878	0	0	0/0	31,0	0	31	69	0	1177	31	0/0	28,0	0	28	60	0	1073	28	0/0	28,0	0	28	60	0	1045	28	0.0252999999999943	0	0	0	0	unambiguous	0	0/0	FALSE	FALSE	FALSE	1	1
chr03	40442594	NA	G	T	725.44	NA	0.442623	4.7546	4	0.285714	14	27	1X	97	97	0.847222	3.09072	4.99565	0	1	1	50.1481	51.8571	6	1	6.10071	0.888889	0.928571	0	0	0	0	1053	2785	70	16	5.02092	4.99565	11	1	16	5.02092	11	40	6.1124	30	snp	GT:AD:AO:DP:GQ:QA:QR:RO	0/0/0/0	20,0	0	20	31	0	804	20	0/1	15,12	12	27	99	465	607	15	0/1	9,11	11	20	99	437	365	9	0/1	6,3	3	9	78	110	220	6	0/1	4,1	1	5	27	41	164	4	0/0	16,0	0	16	54	0	625	16	1.709	0	0	3	1	ambiguous	0	0/0	FALSE	TRUE	TRUE	0.55	0.4444444444444444
chr03	40483954	NA	T	A	2523.89	NA	0	0	4	0.285714	14	72	1X	176	176	1.38462	6.02623	6.01695	1	1	1	59.9444	58.7981	6	1	0.218247	0.861111	0.971154	0	0	0	0	2900	4177	104	45	12.7819	6.01695	27	1	26	15.074	46	42	11.3621	62	snp	GT:AD:AO:DP:GQ:QA:QR:RO	0/0/0/0	17,0	0	17	3	0	676	17	1/1	0,35	35	35	99	1419	0	0	1/1	0,37	37	37	99	1481	0	0	0/0	31,0	0	31	92	0	1244	31	0/0	14,0	0	14	41	0	570	14	0/0	42,0	0	42	99	0	1687	42	1.1463	0	0	0	0	unambiguous	0	0/0	FALSE	FALSE	FALSE	1	1
chr03	40487324	NA	T	G	3037.95	NA	0	0	4	0.285714	14	88	1X	208	208	1.46667	3.40511	3.66174	0	1	1	57	59.0083	6	1	3.65086	0.931818	0.958333	0	0	0	0	3481	4651	120	39	5.47788	4.81986	49	1	37	7.84676	51	52	7.64277	68	snp	GT:AD:AO:DP:GQ:QA:QR:RO	0/0/0/0	37,0	0	37	16	0	1432	37	1/1	0,51	51	51	99	2029	0	0	1/1	0,37	37	37	99	1452	0	0	0/0	24,0	0	24	42	0	921	24	0/0	18,0	0	18	24	0	718	18	0/0	41,0	0	41	93	0	1580	41	2.0083	0	0	0	0	unambiguous	0	0/0	FALSE	FALSE	FALSE	1	1
chr03	40489368	NA	G	A	3106.06	NA	0	0	4	0.285714	14	91	1X	230	230	1.30935	3.22506	3.02592	0	1	1	58.5495	59.4388	6	1	6.42169	0.912088	0.964029	0	0	0	0	3536	5434	139	45	3.03416	6.52527	46	1	50	4.94315	41	81	11.2744	58	snp	GT:AD:AO:DP:GQ:QA:QR:RO	0/0/0/0	42,0	0	42	28	0	1654	42	1/1	0,55	55	55	99	2203	0	0	1/1	0,36	36	36	99	1333	0	0	0/0	31,0	0	31	69	0	1202	31	0/0	27,0	0	27	57	0	1086	27	0/0	39,0	0	39	93	0	1492	39	0.889299999999999	0	0	0	0	unambiguous	0	0/0	FALSE	FALSE	FALSE	1	1
chr03	40501476	NA	A	G	3059.94	NA	0	0	4	0.285714	14	89	1X	209	209	1.48333	10.0615	4.81986	0	1	1	58.8315	59.3917	6	1	2.56468	0.921348	0.983333	0	0	0	0	3510	4744	120	50	5.96253	7.64277	39	1	37	8.49998	52	65	4.81986	55	snp	GT:AD:AO:DP:GQ:QA:QR:RO	0/0/0/0	34,0	0	34	11	0	1350	34	1/1	0,51	51	51	99	1997	0	0	1/1	0,38	38	38	99	1513	0	0	0/0	22,0	0	22	35	0	822	22	0/0	28,0	0	28	53	0	1108	28	0/0	36,0	0	36	77	0	1464	36	0.560200000000002	0	0	0	0	unambiguous	0	0/0	FALSE	FALSE	FALSE	1	1
chr03	40501526	NA	C	T	2412.61	NA	0	0	4	0.285714	14	70	1X	196	196	1.11111	3.50664	4.73369	0	1	1	58.3571	58.8968	6	1	10.3134	0.957143	0.960317	0	0	0	0	2757	4917	126	46	18.0245	3.28604	24	1	37	3.50664	33	69	5.49198	57	snp	GT:AD:AO:DP:GQ:QA:QR:RO	0/0/0/0	44,0	0	44	45	0	1751	44	1/1	0,41	41	41	99	1626	0	0	1/1	0,29	29	29	99	1131	0	0	0/0	22,0	0	22	56	0	826	22	0/0	32,0	0	32	86	0	1241	32	0/0	28,0	0	28	74	0	1099	28	0.539699999999996	0	0	0	0	unambiguous	0	0/0	FALSE	FALSE	FALSE	1	1
chr03	40516005	NA	G	T	3403.04	NA	0	0	4	0.285714	14	98	1X	238	238	1.4	8.68272	3.07234	0	1	1	60	60	6	1	5.8281	0.897959	0.985714	0	0	0	0	3878	5536	140	49	3.0103	3.25847	49	1	54	5.22609	44	57	13.4954	83	snp	GT:AD:AO:DP:GQ:QA:QR:RO	0/0/0/0	45,0	0	45	25	0	1774	45	1/1	0,65	65	65	99	2577	0	0	1/1	0,33	33	33	99	1301	0	0	0/0	30,0	0	30	59	0	1195	30	0/0	23,0	0	23	38	0	888	23	0/0	42,0	0	42	96	0	1679	42	0	0	0	0	0	unambiguous	0	0/0	FALSE	FALSE	FALSE	1	1
chr03	40525872	NA	C	T	3654.99	NA	0	0	4	0.285714	14	106	1X	261	261	1.36774	3.74778	3.36054	0	1	1	60.0849	60	6	1	4.76031	0.95283	0.954839	0	0	0	0	4152	6192	155	53	3.0103	5.37791	53	1	55	3.33807	51	83	4.70545	72	snp	GT:AD:AO:DP:GQ:QA:QR:RO	0/0/0/0	42,0	0	42	21	0	1681	42	1/1	0,67	67	67	99	2642	0	0	1/1	0,39	39	39	99	1510	0	0	0/0	36,0	0	36	77	0	1441	36	0/0	24,0	0	24	40	0	963	24	0/0	53,0	0	53	99	0	2107	53	0.0848999999999975	0	0	0	0	unambiguous	0	0/0	FALSE	FALSE	FALSE	1	1
chr03	40527258	NA	A	G	2274.72	NA	0	0	4	0.285714	14	71	1X	145	145	1.9726	3.28556	5.41974	1	1	1.5	51.6901	53.5342	6	1	2.84538	0.957746	0.986301	0	0	0	0	2665	2674	73	40	5.48761	9.70319	31	1	43	9.89173	28	39	3.75395	34	snp	GT:AD:AO:DP:GQ:QA:QR:RO	0/0/0/0	25,0	0	25	13	0	901	25	1/1	0,52	52	52	99	1959	0	0	1/1	0,19	19	20	93	706	0	0	0/0	16,0	0	16	30	0	605	16	0/0	7,0	0	7	0	0	241	7	0/0	25,0	0	25	57	0	927	25	1.8441	0	0	0	0	unambiguous	0	0/0	FALSE	FALSE	FALSE	0.95	1
chr03	40693210	NA	A	G	3641.7	NA	0	0	4	0.285714	14	107	1X	218	218	1.92793	3.03059	3.96888	1	1	1	59.9252	59.8378	6	1	2.97552	0.925234	0.954955	0	0	0	0	4180	4397	111	57	4.00471	5.3774	50	1	58	4.65412	49	43	15.2371	68	snp	GT:AD:AO:DP:GQ:QA:QR:RO	0/0/0/0	32,0	0	32	0	0	1268	32	1/1	0,62	62	62	99	2440	0	0	1/1	0,45	45	45	99	1740	0	0	0/0	24,0	0	24	45	0	967	24	0/0	27,0	0	27	54	0	1031	27	0/0	28,0	0	28	57	0	1131	28	0.0873999999999953	0	0	0	0	unambiguous	0	0/0	FALSE	FALSE	FALSE	1	1
chr03	40693240	NA	G	C	3467.73	NA	0	0	4	0.285714	14	104	1X	208	208	2	13.116	3.34437	1	1	1	59.8269	59.7692	6	1	3.61897	0.894231	0.942308	0	0	0	0	3999	4147	104	58	6.01695	9.77527	46	1	51	3.09382	53	41	13.116	63	snp	GT:AD:AO:DP:GQ:QA:QR:RO	0/0/0/0	30,0	0	30	0	0	1205	30	1/1	0,61	61	61	99	2402	0	0	1/1	0,43	43	43	99	1597	0	0	0/0	28,0	0	28	55	0	1122	28	0/0	19,0	0	19	28	0	761	19	0/0	27,0	0	27	52	0	1059	27	0.0577000000000041	0	0	0	0	unambiguous	0	0/0	FALSE	FALSE	FALSE	1	1
chr03	40700820	NA	C	A	3073.33	NA	0	0	4	0.285714	14	89	1X	180	180	2	4.98658	4.94315	1	1	1	59.9101	59.5824	6	1	0.883822	0.932584	0.945055	0	0	0	0	3590	3622	91	49	4.98658	4.94315	40	1	42	3.62026	47	46	3.03416	45	snp	GT:AD:AO:DP:GQ:QA:QR:RO	0/0/0/0	33,0	0	33	1	0	1323	33	1/1	0,51	51	51	99	2053	0	0	1/1	1,38	38	39	99	1537	41	1	0/0	19,0	0	19	34	0	752	19	0/0	22,0	0	22	43	0	863	22	0/0	16,0	0	16	25	0	643	16	0.3277	0	0	0	0	unambiguous	0	0/0	FALSE	FALSE	FALSE	0.9743589743589743	1
chr03	40702265	NA	G	A	3040.64	NA	0	0	4	0.285714	14	91	1X	199	199	1.71963	3.22506	9.52472	0	1	1	59.8242	59.6667	6	1	2.75101	0.956044	0.990741	0	0	0	0	3536	4272	108	45	3.03416	5.9056	46	1	39	7.04303	52	47	6.95112	61	snp	GT:AD:AO:DP:GQ:QA:QR:RO	0/0/0/0	43,0	0	43	15	0	1711	43	1/1	0,65	65	65	99	2562	0	0	1/1	1,26	26	27	99	974	37	1	0/0	24,0	0	24	33	0	948	24	0/0	23,0	0	23	30	0	913	23	0/0	17,0	0	17	12	0	663	17	0.157499999999999	0	0	0	0	unambiguous	0	0/0	FALSE	FALSE	FALSE	0.9629629629629629	1
chr03	40705836	NA	T	G	3367.03	NA	0	0	4	0.285714	14	98	1X	174	174	2.64	3.36483	3.12459	1	1	1	60	57.6447	6	1	1.36342	0.908163	0.973684	0	0	0	0	3948	2962	76	50	3.09893	7.12467	48	1	55	6.20103	43	39	3.12459	37	snp	GT:AD:AO:DP:GQ:QA:QR:RO	0/0/0/0	28,0	0	28	0	0	1111	28	1/1	1,61	61	62	99	2475	41	1	1/1	0,37	37	37	99	1473	0	0	0/0	15,0	0	15	8	0	545	15	0/0	17,0	0	17	14	0	668	17	0/0	15,0	0	15	8	0	597	15	2.3553	0	0	0	0	unambiguous	0	0/0	FALSE	FALSE	FALSE	1	0.9838709677419355
chr03	40711100	NA	G	A	3177.91	NA	0	0	4	0.285714	14	94	1X	251	251	1.23871	6.33681	3.02413	0	1	1	60	60	6	1	10.8902	0.93617	0.980892	0	0	0	0	3675	6064	157	49	3.37991	9.10979	45	1	46	3.1027	48	73	4.68386	84	snp	GT:AD:AO:DP:GQ:QA:QR:RO	0/0/0/0	54,0	0	54	47	0	2109	54	1/1	2,57	57	59	99	2252	68	2	1/1	0,37	37	37	99	1423	0	0	0/0	44,0	0	44	99	0	1678	44	0/0	30,0	0	30	70	0	1133	30	0/0	27,0	0	27	61	0	1076	27	0	0	0	0	0	unambiguous	0	0/0	FALSE	FALSE	FALSE	1	0.9661016949152542
chr03	40711374	NA	C	G	3155.95	NA	0	0	4	0.285714	14	93	1X	224	224	1.44615	3.59403	5.81167	0	1	1	60	60	6	1	4.4518	0.870968	0.977099	0	0	0	0	3644	5134	131	38	9.75821	3.82253	55	1	50	4.15441	43	68	3.4247	63	snp	GT:AD:AO:DP:GQ:QA:QR:RO	0/0/0/0	40,0	0	40	19	0	1573	40	1/1	1,46	46	47	99	1834	37	1	1/1	0,47	47	47	99	1810	0	0	0/0	38,0	0	38	84	0	1485	38	0/0	25,0	0	25	45	0	996	25	0/0	27,0	0	27	51	0	1043	27	0	0	0	0	0	unambiguous	0	0/0	FALSE	FALSE	FALSE	1	0.9787234042553191
chr03	40713740	NA	G	A	2249.06	NA	0	0	10	0.714286	14	67	1X	157	157	0.372222	10.3026	5.42305	2	1	1	60	60	6	1	1.03774	0.955224	0.888889	0	0	0	0	2636	3569	90	29	5.63551	3.39634	38	1	32	3.30199	35	47	3.39634	43	snp	GT:AD:AO:DP:GQ:QA:QR:RO	1/1/1/1	0,26	26	26	1	1021	0	0	0/0	56,0	0	56	99	0	2235	56	0/0	34,0	0	34	99	0	1334	34	1/1	0,18	18	18	34	708	0	0	1/1	0,8	8	8	0	305	0	0	1/1	0,15	15	15	25	602	0	0	0	0	0	0	0	unambiguous	0	1/1	FALSE	FALSE	FALSE	0	0
chr03	40715606	NA	C	G	2754.52	NA	0	0	4	0.285714	14	79	1X	257	257	0.88764	6.33623	4.767	0	1	1	60	60	6	1	10.8299	0.886076	0.977528	0	0	0	0	3122	7076	178	43	4.35716	3.20549	36	1	49	12.9331	30	102	11.257	76	snp	GT:AD:AO:DP:GQ:QA:QR:RO	0/0/0/0	53,0	0	53	71	0	2099	53	1/1	0,44	44	44	99	1735	0	0	1/1	0,35	35	35	99	1387	0	0	0/0	61,0	0	61	99	0	2413	61	0/0	50,0	0	50	99	0	2002	50	0/0	14,0	0	14	47	0	562	14	0	0	0	0	0	unambiguous	0	0/0	FALSE	FALSE	FALSE	1	1
chr03	40716205	NA	C	T	3036.64	NA	0	0	4	0.285714	14	90	1X	293	293	0.8867	4.55446	14.6592	0	1	1	60	60	6	1	13.0888	0.844444	0.960591	0	0	0	0	3427	7941	203	40	5.42305	6.10171	50	1	41	4.55446	49	95	4.81808	108	snp	GT:AD:AO:DP:GQ:QA:QR:RO	0/0/0/0	51,0	0	51	69	0	2057	51	1/1	0,47	47	47	99	1807	0	0	1/1	0,43	43	43	99	1620	0	0	0/0	84,0	0	84	99	0	3306	84	0/0	51,0	0	51	99	0	1906	51	0/0	17,0	0	17	57	0	672	17	0	0	0	0	0	unambiguous	0	0/0	FALSE	FALSE	FALSE	1	1
chr03	40725447	NA	T	G	3218.75	NA	0	0	4	0.285714	14	94	1X	311	311	0.866359	10.4949	3.82085	0	1	1	60	60	6	1	13.9704	0.914894	0.967742	0	0	0	0	3640	8631	217	56	10.4949	3.50063	38	1	46	3.1027	48	108	3.02031	109	snp	GT:AD:AO:DP:GQ:QA:QR:RO	0/0/0/0	42,0	0	42	61	0	1698	42	1/1	0,43	43	43	99	1686	0	0	1/1	0,51	51	51	99	1954	0	0	0/0	83,0	0	83	99	0	3288	83	0/0	73,0	0	73	99	0	2892	73	0/0	19,0	0	19	65	0	753	19	0	0	0	0	0	unambiguous	0	0/0	FALSE	FALSE	FALSE	1	1
chr03	40725525	NA	C	T	2700.77	NA	0	0	4	0.285714	14	78	1X	274	274	0.795918	7.01917	5.84651	0	1	1	60.1282	59.9898	6	1	11.8759	0.910256	0.969388	0	0	0	0	3057	7688	196	38	3.12166	11.6962	40	1	31	10.1372	47	96	3.18756	100	snp	GT:AD:AO:DP:GQ:QA:QR:RO	0/0/0/0	30,0	0	30	52	0	1205	30	1/1	0,44	44	44	99	1729	0	0	1/1	0,34	34	34	99	1328	0	0	0/0	83,0	0	83	99	0	3226	83	0/0	66,0	0	66	99	0	2590	66	0/0	17,0	0	17	65	0	667	17	0.138399999999997	0	0	0	0	unambiguous	0	0/0	FALSE	FALSE	FALSE	1	1
chr03	40725555	NA	A	G	2547.64	NA	0	0	4	0.285714	14	74	1X	268	268	0.777202	3.12768	4.12962	0	1	1	60	60	6	1	15.3292	0.891892	0.958763	0	0	0	0	2922	7600	194	37	3.0103	10.5769	37	1	27	14.748	47	86	8.42779	108	snp	GT:AD:AO:DP:GQ:QA:QR:RO	0/0/0/0	40,0	0	40	67	0	1545	40	1/1	0,45	45	45	99	1764	0	0	1/1	1,29	29	30	71	1158	32	1	0/0	75,0	0	75	99	0	2891	75	0/0	61,0	0	61	99	0	2453	61	0/0	17,0	0	17	68	0	679	17	0	0	0	0	0	unambiguous	0	0/0	FALSE	FALSE	FALSE	0.9666666666666667	1
chr03	40731379	NA	G	A	3723.51	NA	0	0	4	0.285714	14	108	1X	240	240	1.63636	8.15749	4.65535	1	1	1	60	60	6	1	0.98609	0.916667	0.962121	0	0	0	0	4255	5237	132	54	3.0103	8.34028	54	1	52	3.332	56	64	3.27351	68	snp	GT:AD:AO:DP:GQ:QA:QR:RO	0/0/0/0	32,0	0	32	1	0	1288	32	1/1	0,72	72	72	99	2851	0	0	1/1	0,36	36	36	99	1404	0	0	0/0	43,0	0	43	99	0	1713	43	0/0	34,0	0	34	86	0	1313	34	0/0	23,0	0	23	53	0	923	23	0	0	0	0	0	unambiguous	0	0/0	FALSE	FALSE	FALSE	1	1
chr03	40731514	NA	T	A	3221.11	NA	0	0	4	0.285714	14	98	1X	228	228	1.5625	3.09893	8.42228	0	1	1	60.102	60	6	1	1.68695	0.94898	0.969231	0	0	0	0	3760	5037	130	45	4.4284	3.27756	53	1	45	4.4284	53	69	4.07933	61	snp	GT:AD:AO:DP:GQ:QA:QR:RO	0/0/0/0	35,0	0	35	8	0	1390	35	1/1	2,68	68	70	99	2649	73	2	1/1	0,30	30	30	99	1111	0	0	0/0	26,0	0	26	43	0	970	26	0/0	37,0	0	37	76	0	1446	37	0/0	30,0	0	30	55	0	1158	30	0.101999999999997	0	0	0	0	unambiguous	0	0/0	FALSE	FALSE	FALSE	1	0.9714285714285714
chr03	40731899	NA	A	T	2988.66	NA	0	0	4	0.285714	14	89	1X	164	164	2.37333	3.62026	4.429	1	1	1	60.1124	60	6	1	0.499984	0.94382	0.96	0	0	0	0	3443	2965	75	48	4.20583	7.90335	41	1	47	3.62026	42	37	3.03925	38	snp	GT:AD:AO:DP:GQ:QA:QR:RO	0/0/0/0	17,0	0	17	0	0	661	17	1/1	0,57	57	57	99	2219	0	0	1/1	0,32	32	32	99	1224	0	0	0/0	17,0	0	17	37	0	676	17	0/0	24,0	0	24	58	0	954	24	0/0	17,0	0	17	37	0	674	17	0.112400000000001	0	0	0	0	unambiguous	0	0/0	FALSE	FALSE	FALSE	1	1
chr03	40731968	NA	G	A	3462.54	NA	0	0	4	0.285714	14	102	1X	203	203	2.0198	3.35092	7.84774	1	1	1	60.098	60	6	1	3.20109	0.921569	0.970297	0	0	0	0	3991	3947	101	45	6.07591	7.84774	57	1	42	9.90792	60	56	5.61177	45	snp	GT:AD:AO:DP:GQ:QA:QR:RO	0/0/0/0	31,0	0	31	0	0	1226	31	1/1	0,59	59	59	99	2313	0	0	1/1	0,43	43	43	99	1678	0	0	0/0	26,0	0	26	49	0	1008	26	0/0	24,0	0	24	43	0	920	24	0/0	20,0	0	20	31	0	793	20	0.097999999999999	0	0	0	0	unambiguous	0	0/0	FALSE	FALSE	FALSE	1	1
chr03	40732030	NA	A	T	3434.31	NA	0	0	4	0.285714	14	101	1X	214	214	1.78761	6.64375	3.02952	1	1	1	60	60	6	1	2.28898	0.910891	0.982301	0	0	0	0	3943	4473	113	56	5.61177	5.3355	45	1	43	7.84774	58	58	3.18325	55	snp	GT:AD:AO:DP:GQ:QA:QR:RO	0/0/0/0	29,0	0	29	0	0	1165	29	1/1	0,60	60	60	99	2352	0	0	1/1	0,41	41	41	99	1591	0	0	0/0	36,0	0	36	87	0	1400	36	0/0	25,0	0	25	54	0	991	25	0/0	23,0	0	23	47	0	917	23	0	0	0	0	0	unambiguous	0	0/0	FALSE	FALSE	FALSE	1	1
chr03	40732926	NA	A	G	2765.01	NA	0	0	4	0.285714	14	80	1X	191	191	1.44144	5.72464	19.4626	0	1	1	60.75	60	6	1	1.03558	0.8375	0.990991	0	0	0	0	3155	4372	111	41	3.11887	6.31642	39	1	42	3.44459	38	47	8.66395	64	snp	GT:AD:AO:DP:GQ:QA:QR:RO	0/0/0/0	25,0	0	25	6	0	975	25	1/1	0,43	43	43	99	1694	0	0	1/1	0,37	37	37	99	1461	0	0	0/0	28,0	0	28	59	0	1114	28	0/0	30,0	0	30	65	0	1174	30	0/0	28,0	0	28	59	0	1109	28	0.75	0	0	0	0	unambiguous	0	0/0	FALSE	FALSE	FALSE	1	1
chr03	40734006	NA	T	C	2246.16	NA	0	0	10	0.714286	14	69	1X	174	174	0.328571	3.29354	10.476	1	1	1	60.1449	60	6	1	0.474641	0.971014	0.828571	0	0	0	0	2667	4184	105	36	3.29354	4.02365	33	1	31	4.55236	38	44	8.98702	61	snp	GT:AD:AO:DP:GQ:QA:QR:RO	1/1/1/1	0,26	26	26	0	1007	0	0	0/0	64,0	0	64	99	0	2538	64	0/0	41,0	0	41	99	0	1646	41	1/1	0,16	16	16	21	605	0	0	1/1	0,14	14	14	14	549	0	0	1/1	0,13	13	13	11	506	0	0	0.1449	0	0	0	0	unambiguous	0	1/1	FALSE	FALSE	FALSE	0	0
chr03	40734522	NA	T	A	3199.13	NA	0	0	4	0.285714	14	93	1X	207	207	1.63158	3.03365	3.31507	1	1	1	60	60	6	1	1.26152	0.88172	0.938596	0	0	0	0	3656	4555	114	46	3.03365	4.9151	47	1	52	5.83555	41	55	3.31507	59	snp	GT:AD:AO:DP:GQ:QA:QR:RO	0/0/0/0	26,0	0	26	1	0	1050	26	1/1	0,59	59	59	99	2299	0	0	1/1	0,34	34	34	99	1357	0	0	0/0	37,0	0	37	97	0	1483	37	0/0	24,0	0	24	58	0	942	24	0/0	27,0	0	27	67	0	1080	27	0	0	0	0	0	unambiguous	0	0/0	FALSE	FALSE	FALSE	1	1
chr03	40735030	NA	C	T	2969.58	NA	0	0	4	0.285714	14	88	1X	179	179	1.97778	3.40511	3.39634	1	1	1	60	60	6	1	2.77981	0.931818	0.966667	0	0	0	0	3466	3488	90	49	5.47788	4.55446	39	1	49	5.47788	39	44	3.10681	46	snp	GT:AD:AO:DP:GQ:QA:QR:RO	0/0/0/0	26,0	0	26	0	0	1045	26	1/1	0,50	50	50	99	1956	0	0	1/1	1,38	38	39	99	1510	41	1	0/0	26,0	0	26	54	0	988	26	0/0	18,0	0	19	30	0	708	18	0/0	19,0	0	19	33	0	706	19	0	0	0	0	0	unambiguous	0	0/0	FALSE	FALSE	FALSE	0.9743589743589743	1
chr03	40735077	NA	G	A	2691.9	NA	0	0	4	0.285714	14	85	1X	183	183	1.7732	3.64897	3.80798	1	1	1	60.1176	60	6	1	0.116771	0.894118	0.959184	0	0	0	0	3152	3817	98	44	3.24022	5.22609	41	1	52	12.2327	33	52	3.80798	46	snp	GT:AD:AO:DP:GQ:QA:QR:RO	0/0/0/0	30,0	0	30	3	0	1167	30	1/1	0,54	54	54	99	2045	0	0	1/1	1,31	31	32	95	1107	41	1	0/0	29,0	0	29	72	0	1146	29	0/0	17,0	0	17	36	0	675	17	0/0	21,0	0	21	48	0	788	21	0.117600000000003	0	0	0	0	unambiguous	0	0/0	FALSE	FALSE	FALSE	0.96875	1
chr03	40735220	NA	C	T	2604.33	NA	0	0	4	0.285714	14	76	1X	187	187	1.36937	4.03889	3.02986	0	1	1	60.1711	59.8649	6	1	3.36657	0.960526	0.990991	0	0	0	0	2977	4442	111	35	4.03889	3.96888	41	1	30	10.3247	46	59	3.96888	52	snp	GT:AD:AO:DP:GQ:QA:QR:RO	0/0/0/0	30,0	0	30	15	0	1217	30	1/1	0,56	56	56	99	2191	0	0	1/1	0,20	20	20	99	786	0	0	0/0	30,0	0	30	68	0	1194	30	0/0	23,0	0	23	47	0	895	23	0/0	28,0	0	28	62	0	1136	28	0.306200000000004	0	0	0	0	unambiguous	0	0/0	FALSE	FALSE	FALSE	1	1
chr03	40735249	NA	G	A	2544.43	NA	0	0	4	0.285714	14	75	1X	192	192	1.28205	3.73412	3.02886	0	1	1	60.1733	59.8718	6	1	5.94797	0.96	0.991453	0	0	0	0	2897	4607	117	37	3.03925	12.8283	38	1	33	5.35549	42	56	3.47429	61	snp	GT:AD:AO:DP:GQ:QA:QR:RO	0/0/0/0	36,0	0	36	26	0	1399	36	1/1	0,52	52	52	99	2015	0	0	1/1	0,23	23	23	99	882	0	0	0/0	31,0	0	31	74	0	1245	31	0/0	21,0	0	21	44	0	817	21	0/0	29,0	0	29	68	0	1146	29	0.301499999999997	0	0	0	0	unambiguous	0	0/0	FALSE	FALSE	FALSE	1	1
chr03	40751296	NA	G	A	2505.65	NA	0	0	4	0.285714	14	77	1X	121	121	3.7619	6.42261	3.0103	2	1	1	57.7403	55.9091	6	1	0.179307	0.935065	0.977273	0	0	0	0	3024	1728	44	46	9.35551	7.94546	31	1	33	6.42261	44	31	19.0002	13	snp	GT:AD:AO:DP:GQ:QA:QR:RO	0/0/0/0	15,0	0	15	0	0	611	15	1/1	2,50	50	52	99	1970	82	2	1/1	0,27	27	27	99	1054	0	0	0/0	5,0	0	5	0	0	201	5	0/0	12,0	0	12	23	0	437	12	0/0	10,0	0	10	16	0	397	10	1.8312	0	0	0	0	unambiguous	0	0/0	FALSE	FALSE	FALSE	1	0.9615384615384616
chr03	40751744	NA	T	A	3184.04	NA	0	0	4	0.285714	14	97	1X	172	172	2.71233	4.10723	3.27088	1	1	1	59.4948	59.0667	6	1	2.59959	0.938144	0.973333	0	0	0	0	3761	2953	75	48	3.03269	6.51361	49	1	54	5.71904	43	36	3.27088	39	snp	GT:AD:AO:DP:GQ:QA:QR:RO	0/0/0/0	16,0	0	16	0	0	620	16	1/1	1,69	69	70	99	2716	37	1	1/1	1,28	28	29	86	1045	41	1	0/0	22,0	0	22	44	0	857	22	0/0	17,0	0	17	29	0	685	17	0/0	18,0	0	18	32	0	713	18	0.428100000000001	0	0	0	0	unambiguous	0	0/0	FALSE	FALSE	FALSE	0.9655172413793104	0.9857142857142858
chr03	40752164	NA	C	T	2780.94	NA	0	0	4	0.285714	14	82	1X	154	154	2.27778	3.11623	4.09604	1	1	1	59.0244	59.5556	6	1	3.23208	0.95122	0.958333	0	0	0	0	3224	2865	72	39	3.434	3.0103	43	1	47	6.82362	35	41	6.02623	31	snp	GT:AD:AO:DP:GQ:QA:QR:RO	0/0/0/0	26,0	0	26	0	0	1037	26	1/1	0,51	51	51	99	1997	0	0	1/1	0,31	31	31	99	1227	0	0	0/0	15,0	0	15	18	0	592	15	0/0	17,0	0	17	24	0	675	17	0/0	14,0	0	14	15	0	561	14	0.531199999999998	0	0	0	0	unambiguous	0	0/0	FALSE	FALSE	FALSE	1	1
chr03	40752664	NA	T	C	2950.19	NA	0	0	4	0.285714	14	87	1X	206	206	1.46218	16.2139	3.90444	0	1	1	60	60	6	1	1.46719	0.827586	0.97479	0	0	0	0	3382	4666	119	45	3.23494	7.11603	42	1	38	6.03039	49	52	7.11603	67	snp	GT:AD:AO:DP:GQ:QA:QR:RO	0/0/0/0	29,0	0	29	7	0	1111	29	1/1	0,52	52	52	99	2015	0	0	1/1	0,35	35	35	99	1367	0	0	0/0	33,0	0	33	70	0	1284	33	0/0	26,0	0	26	49	0	1053	26	0/0	31,0	0	31	64	0	1218	31	0	0	0	0	0	unambiguous	0	0/0	FALSE	FALSE	FALSE	1	1
chr03	40753619	NA	G	A	2526.44	NA	0	0	4	0.285714	14	74	1X	200	200	1.2	8.76177	3.63072	0	1	1	60	60.1587	6	1	7.87704	0.918919	0.984127	0	0	0	0	2918	4929	126	38	3.12768	3.28604	36	1	36	3.12768	38	67	4.11327	59	snp	GT:AD:AO:DP:GQ:QA:QR:RO	0/0/0/0	39,0	0	39	34	0	1516	39	1/1	1,49	49	50	99	1932	41	1	1/1	0,25	25	25	99	986	0	0	0/0	29,0	0	29	73	0	1132	29	0/0	27,0	0	27	67	0	1062	27	0/0	30,0	0	30	76	0	1178	30	0.158700000000003	0	0	0	0	unambiguous	0	0/0	FALSE	FALSE	FALSE	1	0.98
chr03	40754504	NA	T	A	2890.2	NA	0	0	4	0.285714	14	86	1X	212	212	1.41935	4.62628	3.28604	0	1	1	60	59.5556	6	1	3.36787	0.953488	0.960317	0	0	0	0	3378	4889	126	44	3.1113	14.6604	42	1	47	4.62628	39	71	7.42218	55	snp	GT:AD:AO:DP:GQ:QA:QR:RO	0/0/0/0	33,0	0	33	15	0	1248	33	1/1	1,57	57	58	99	2238	41	1	1/1	1,29	29	30	99	1140	37	1	0/0	29,0	0	29	61	0	1138	29	0/0	31,0	0	31	67	0	1218	31	0/0	31,0	0	31	67	0	1207	31	0.444400000000002	0	0	0	0	unambiguous	0	0/0	FALSE	FALSE	FALSE	0.9666666666666667	0.9827586206896551
chr03	40757157	NA	G	A	3414.29	NA	0	0	4	0.285714	14	102	1X	186	186	2.42857	9.90792	9.62812	1	1	1	60	60	6	1	0.790484	0.960784	0.988095	0	0	0	0	3950	3297	84	55	4.37279	5.59539	47	1	55	4.37279	47	53	15.5221	31	snp	GT:AD:AO:DP:GQ:QA:QR:RO	0/0/0/0	33,0	0	33	5	0	1304	33	1/1	0,59	59	59	99	2270	0	0	1/1	0,43	43	43	99	1680	0	0	0/0	19,0	0	19	21	0	743	19	0/0	10,0	0	10	0	0	379	10	0/0	22,0	0	22	30	0	871	22	0	0	0	0	0	unambiguous	0	0/0	FALSE	FALSE	FALSE	1	1
chr03	40757172	NA	G	A	3484.38	NA	0	0	4	0.285714	14	104	1X	193	193	2.38636	7.10269	8.49998	1	1	1	60	60	6	1	1.47234	0.932692	0.988764	0	0	0	0	4064	3455	89	61	9.77527	11.8182	43	1	56	4.34659	48	53	10.0615	36	snp	GT:AD:AO:DP:GQ:QA:QR:RO	0/0/0/0	35,0	0	35	7	0	1347	35	1/1	1,58	58	59	99	2290	27	1	1/1	0,46	46	46	99	1774	0	0	0/0	19,0	0	19	21	0	748	19	0/0	11,0	0	11	0	0	424	11	0/0	23,0	0	23	33	0	909	23	0	0	0	0	0	unambiguous	0	0/0	FALSE	FALSE	FALSE	1	0.9830508474576272
chr03	40757626	NA	T	A	2491.19	NA	0	0	4	0.285714	14	75	1X	166	166	1.64835	4.429	3.60686	1	1	1	60	60	6	1	0.909635	0.92	0.978022	0	0	0	0	2870	3465	91	38	3.03925	3.03416	37	1	27	15.7786	48	56	13.5336	35	snp	GT:AD:AO:DP:GQ:QA:QR:RO	0/0/0/0	39,0	0	39	37	0	1476	39	1/1	0,48	48	48	99	1834	0	0	1/1	0,27	27	27	99	1036	0	0	0/0	21,0	0	21	52	0	774	21	0/0	9,0	0	9	1	0	361	9	0/0	22,0	0	22	55	0	854	22	0	0	0	0	0	unambiguous	0	0/0	FALSE	FALSE	FALSE	1	1
chr03	40764194	NA	C	T	1734.66	NA	0	0	10	0.714286	14	53	1X	156	156	0.257282	3.05127	3.53736	2	1	1	57.2264	59.8835	6	1	1.09652	0.981132	0.932039	0	0	0	0	2108	3918	103	19	12.2288	9.10307	34	1	28	3.37904	25	44	7.75381	59	snp	GT:AD:AO:DP:GQ:QA:QR:RO	1/1/1/1	0,19	19	19	0	745	0	0	0/0	66,0	0	66	99	0	2523	66	0/0	37,0	0	37	99	0	1395	37	1/1	0,13	13	13	17	529	0	0	1/1	0,9	9	9	0	360	0	0	1/1	0,12	12	12	14	474	0	0	2.6571	0	0	0	0	unambiguous	0	1/1	FALSE	FALSE	FALSE	0	0
chr03	40764290	NA	A	G	3220.81	NA	0	0	10	0.714286	14	94	1X	190	190	0.489583	6.33681	10.339	1	1	1	58.3936	60	6	1	3.46279	0.978723	0.96875	0	0	0	0	3708	3760	96	48	3.1027	3.10078	46	1	49	3.37991	45	38	12.0581	58	snp	GT:AD:AO:DP:GQ:QA:QR:RO	1/1/1/1	0,28	28	28	0	1129	0	0	0/0	62,0	0	62	99	0	2416	62	0/0	34,0	0	34	99	0	1344	34	1/1	0,24	24	24	45	939	0	0	1/1	0,16	16	16	20	610	0	0	1/1	0,26	26	26	51	1030	0	0	1.6064	0	0	0	0	unambiguous	0	1/1	FALSE	FALSE	FALSE	0	0
chr03	40764491	NA	G	A	3423.01	NA	0	0	10	0.714286	14	99	1X	161	161	0.798387	3.20771	3.57068	0	1	1	56.7273	60	6	1	2.34943	0.989899	0.935484	0	0	0	0	3881	2271	62	46	4.08507	6.51267	53	1	46	4.08507	53	29	3.57068	33	snp	GT:AD:AO:DP:GQ:QA:QR:RO	1/1/1/1	0,20	20	20	11	769	0	0	0/0	44,0	0	44	99	0	1642	44	0/0	18,0	0	18	91	0	629	18	1/1	0,29	29	29	73	1147	0	0	1/1	0,20	20	20	46	775	0	0	1/1	0,30	30	30	76	1190	0	0	3.2727	0	0	0	0	unambiguous	0	1/1	FALSE	FALSE	FALSE	0	0
chr03	40764530	NA	T	C	3713.26	NA	0	0	10	0.714286	14	107	1X	170	170	0.849206	3.51765	3.04477	0	1	1	58.4953	60	6	1	4.98295	0.981308	0.920635	0	0	0	0	4192	2325	63	60	6.44001	3.872	47	1	47	6.44001	60	27	5.80219	36	snp	GT:AD:AO:DP:GQ:QA:QR:RO	1/1/1/1	0,27	27	27	22	1068	0	0	0/0	44,0	0	44	99	0	1665	44	0/0	19,0	0	19	92	0	660	19	1/1	0,31	31	31	81	1187	0	0	1/1	0,22	22	22	54	855	0	0	1/1	0,27	27	27	69	1082	0	0	1.5047	0	0	0	0	unambiguous	0	1/1	FALSE	FALSE	FALSE	0	0
chr03	40764688	NA	A	C	2824.5	NA	0	0	10	0.714286	14	83	1X	163	163	0.51875	3.03646	5.72464	1	1	1	59.0964	60	6	1	2.48864	0.975904	0.9125	0	0	0	0	3242	3110	80	48	7.43173	3.11887	35	1	36	6.17594	47	44	4.74748	36	snp	GT:AD:AO:DP:GQ:QA:QR:RO	1/1/1/1	0,18	18	18	0	665	0	0	0/0	48,0	0	48	99	0	1851	48	0/0	32,0	0	32	99	0	1259	32	1/1	0,29	29	29	67	1140	0	0	1/1	0,19	19	19	37	758	0	0	1/1	0,17	17	17	31	679	0	0	0.903599999999997	0	0	0	0	unambiguous	0	1/1	FALSE	FALSE	FALSE	0	0
chr03	40764899	NA	A	G	1511.04	NA	0	0	10	0.714286	14	47	1X	155	155	0.488889	3.0565	3.09072	4	1	1	59.766	60	6	1	0.29416	0.957447	0.916667	0	0	0	0	1889	4226	108	21	4.16534	6.95112	26	1	18	8.60069	29	54	3.0103	54	snp	GT:AD:AO:DP:GQ:QA:QR:RO	1/1/1/1	0,20	20	20	0	816	0	0	0/0	63,1	1	64	99	37	2450	63	0/0	45,0	0	45	99	0	1776	45	1/1	0,6	6	6	0	238	0	0	1/1	0,11	11	11	5	437	0	0	1/1	0,9	9	9	0	361	0	0	0.234000000000002	0	0	0	0	unambiguous	0	1/1	FALSE	FALSE	FALSE	0	0.015625
chr03	40764912	NA	G	A	1399.53	NA	0.888889	14.8328	9	0.642857	14	45	1X	152	152	0.541463	3.05855	3.03059	2	1	1	59.7556	60	6	1	0.206857	0.955556	0.925234	0	0	0	0	1775	4293	107	21	3.44459	3.19295	24	1	17	8.84915	28	58	4.65412	49	snp	GT:AD:AO:DP:GQ:QA:QR:RO	1/1/1/1	0,18	18	18	0	684	0	0	0/0	65,1	1	66	99	41	2596	65	0/0	41,0	0	41	99	0	1656	41	1/1	0,8	8	8	0	324	0	0	0/1	1,8	8	9	48	320	41	1	1/1	0,10	10	10	13	406	0	0	0.244399999999999	0	0	0	1	unambiguous	0	1/1	FALSE	FALSE	TRUE	0	0.015151515151515152
chr03	40764950	NA	A	T	1439	NA	0	0	10	0.714286	14	46	1X	147	147	0.483721	3.76559	7.26639	2	1	1	58.9783	59.89	6	1	0.515113	0.956522	0.93	0	0	0	0	1814	3965	100	31	15.095	5.18177	15	1	20	4.70971	26	52	3.35774	48	snp	GT:AD:AO:DP:GQ:QA:QR:RO	1/1/1/1	0,15	15	15	0	584	0	0	0/0	58,1	1	59	99	41	2281	58	0/0	42,0	0	43	99	0	1684	42	1/1	0,10	10	10	5	397	0	0	1/1	0,9	9	9	0	365	0	0	1/1	0,11	11	11	8	427	0	0	0.911700000000003	0	0	0	0	unambiguous	0	1/1	FALSE	FALSE	FALSE	0	0.01694915254237288
chr03	40765300	NA	A	G	1436.71	NA	0	0	10	0.714286	14	44	1X	137	137	0.236559	6.16881	5.83555	4	1	1	59.5909	60	6	1	1.25712	0.954545	0.946237	0	0	0	0	1746	3660	93	25	4.78696	11.4393	19	1	23	3.20771	21	51	4.90158	42	snp	GT:AD:AO:DP:GQ:QA:QR:RO	1/1/1/1	0,17	17	17	0	675	0	0	0/0	54,0	0	54	99	0	2118	54	0/0	39,0	0	39	99	0	1542	39	1/1	0,8	8	8	0	315	0	0	1/1	0,7	7	7	0	268	0	0	1/1	0,12	12	12	13	488	0	0	0.409100000000002	0	0	0	0	unambiguous	0	1/1	FALSE	FALSE	FALSE	0	0
chr03	40765374	NA	G	A	1959.84	NA	0	0	10	0.714286	14	61	1X	156	156	0.321053	13.2981	8.15326	2	1	1	60	60	6	1	1.81887	0.918033	0.936842	0	0	0	0	2347	3662	95	22	13.2981	4.86177	39	1	35	5.89373	26	50	3.58174	45	snp	GT:AD:AO:DP:GQ:QA:QR:RO	1/1/1/1	0,30	30	30	11	1206	0	0	0/0	55,0	0	55	99	0	2135	55	0/0	40,0	0	40	99	0	1527	40	1/1	0,11	11	11	0	392	0	0	1/1	0,8	8	8	0	288	0	0	1/1	0,12	12	12	9	461	0	0	0	0	0	0	0	unambiguous	0	1/1	FALSE	FALSE	FALSE	0	0
chr03	40765429	NA	A	G	2177.63	NA	0	0	10	0.714286	14	66	1X	160	160	0.351064	3.0103	12.2506	2	1	1	60	60	6	1	1.59713	0.969697	0.957447	0	0	0	0	2580	3603	94	30	4.19474	3.84193	36	1	43	16.1707	23	43	4.48875	51	snp	GT:AD:AO:DP:GQ:QA:QR:RO	1/1/1/1	0,27	27	27	1	1080	0	0	0/0	56,0	0	56	99	0	2156	56	0/0	38,0	0	38	99	0	1447	38	1/1	0,15	15	15	22	579	0	0	1/1	0,11	11	11	1	419	0	0	1/1	0,13	13	13	16	502	0	0	0	0	0	0	0	unambiguous	0	1/1	FALSE	FALSE	FALSE	0	0
chr03	40765697	NA	G	A	3108.82	NA	0	0	10	0.714286	14	94	1X	187	187	0.505376	4.48875	5.83555	1	1	1	60	60	6	1	3.4414	0.946809	0.935484	0	0	0	0	3584	3631	93	37	12.2506	3.59403	57	1	58	14.1911	36	58	15.362	35	snp	GT:AD:AO:DP:GQ:QA:QR:RO	1/1/1/1	0,23	23	23	0	890	0	0	0/0	59,0	0	59	99	0	2311	59	0/0	34,0	0	34	99	0	1320	34	1/1	0,29	29	29	62	1097	0	0	1/1	0,17	17	17	26	629	0	0	1/1	0,25	25	25	50	968	0	0	0	0	0	0	0	unambiguous	0	1/1	FALSE	FALSE	FALSE	0	0
chr03	40765716	NA	G	A	3249.46	NA	0	0	10	0.714286	14	95	1X	184	184	0.533708	4.13032	3.0347	1	1	1	60	60	6	1	2.37079	0.936842	0.932584	0	0	0	0	3733	3498	89	35	17.2963	5.96253	60	1	53	5.77607	42	57	18.2594	32	snp	GT:AD:AO:DP:GQ:QA:QR:RO	1/1/1/1	0,26	26	26	0	1026	0	0	0/0	54,0	0	54	99	0	2129	54	0/0	35,0	0	35	99	0	1369	35	1/1	0,29	29	29	66	1135	0	0	1/1	0,15	15	15	24	592	0	0	1/1	0,25	25	25	54	980	0	0	0	0	0	0	0	unambiguous	0	1/1	FALSE	FALSE	FALSE	0	0
chr03	40765884	NA	T	A	1336.46	NA	0	0	10	0.714286	14	43	1X	151	151	0.536585	3.0608	5.46589	4	1	1.2	59.2326	59.9533	6	1	1.73155	0.976744	0.897196	0	0	0	0	1691	4112	107	27	9.12072	3.03059	16	1	15	11.5447	28	46	7.57648	61	snp	GT:AD:AO:DP:GQ:QA:QR:RO	1/1/1/1	0,15	15	15	0	603	0	0	0/0	66,1	1	67	99	22	2564	66	0/0	41,0	0	41	99	0	1548	41	1/1	0,8	8	8	0	315	0	0	1/1	0,8	8	9	0	309	0	0	1/1	0,11	11	11	13	442	0	0	0.720700000000001	0	0	0	0	unambiguous	0	1/1	FALSE	FALSE	FALSE	0	0.014925373134328358
chr03	40766372	NA	T	C	2853.05	NA	0	0	10	0.714286	14	83	1X	190	190	0.38785	3.03646	11.96	1	1	1	60	60	6	1	3.24497	1	0.934579	0	0	0	0	3297	4215	107	36	6.17594	3.19295	47	1	38	4.29225	45	51	3.51765	56	snp	GT:AD:AO:DP:GQ:QA:QR:RO	1/1/1/1	0,16	16	16	0	629	0	0	0/0	66,0	0	66	99	0	2627	66	0/0	41,0	0	41	99	0	1588	41	1/1	0,16	16	16	25	647	0	0	1/1	0,25	25	25	52	995	0	0	1/1	0,26	26	26	55	1026	0	0	0	0	0	0	0	unambiguous	0	1/1	FALSE	FALSE	FALSE	0	0
chr03	40766506	NA	T	C	3566.56	NA	0	0	10	0.714286	14	102	1X	221	221	0.428571	5.13919	3.46649	1	1	1	60	60	6	1	0.762163	0.970588	0.882353	0	0	0	0	4102	4749	119	50	3.09546	3.17453	52	1	54	3.7767	48	61	3.17453	58	snp	GT:AD:AO:DP:GQ:QA:QR:RO	1/1/1/1	0,22	22	22	0	866	0	0	0/0	69,0	0	69	99	0	2777	69	0/0	50,0	0	50	99	0	1972	50	1/1	0,26	26	26	59	1057	0	0	1/1	0,24	24	24	53	966	0	0	1/1	0,30	30	30	71	1213	0	0	0	0	0	0	0	unambiguous	0	1/1	FALSE	FALSE	FALSE	0	0
chr03	40766535	NA	T	A	3569.99	NA	0	0	10	0.714286	14	103	1X	225	225	0.422131	9.10307	7.56683	1	1	1	60	60	6	1	2.00228	0.961165	0.844262	0	0	0	0	4113	4867	122	58	6.5732	3.0103	45	1	57	5.56125	46	54	6.49889	68	snp	GT:AD:AO:DP:GQ:QA:QR:RO	1/1/1/1	0,20	20	20	0	794	0	0	0/0	72,0	0	72	99	0	2885	72	0/0	50,0	0	50	99	0	1982	50	1/1	0,29	29	29	66	1155	0	0	1/1	0,24	24	24	51	938	0	0	1/1	0,30	30	30	69	1226	0	0	0	0	0	0	0	unambiguous	0	1/1	FALSE	FALSE	FALSE	0	0
chr03	40766612	NA	G	C	3656.22	NA	0	0	10	0.714286	14	109	1X	220	220	0.490991	4.62396	5.3774	1	1	1	60	60	6	1	0.304495	1	0.927928	0	0	0	0	4185	4328	111	46	8.76769	3.18637	63	1	48	6.37708	61	44	13.359	67	snp	GT:AD:AO:DP:GQ:QA:QR:RO	1/1/1/1	0,19	19	19	0	720	0	0	0/0	70,0	0	70	99	0	2740	70	0/0	41,0	0	41	99	0	1588	41	1/1	0,30	30	30	61	1176	0	0	1/1	0,31	31	31	64	1163	0	0	1/1	0,29	29	29	58	1126	0	0	0	0	0	0	0	unambiguous	0	1/1	FALSE	FALSE	FALSE	0	0
chr03	40767416	NA	A	G	3780.52	NA	0	0	10	0.714286	14	110	1X	205	205	0.578947	8.06391	8.15326	1	1	1	60	60	6	1	1.84156	0.981818	0.863158	0	0	0	0	4320	3777	95	55	3.0103	3.58174	55	1	68	16.355	42	41	6.87324	54	snp	GT:AD:AO:DP:GQ:QA:QR:RO	1/1/1/1	0,27	27	27	1	1063	0	0	0/0	53,0	0	53	99	0	2130	53	0/0	42,0	0	42	99	0	1647	42	1/1	0,33	33	33	81	1263	0	0	1/1	0,19	19	19	39	766	0	0	1/1	0,31	31	31	75	1228	0	0	0	0	0	0	0	unambiguous	0	1/1	FALSE	FALSE	FALSE	0	0
chr03	40769804	NA	C	G	4245.38	NA	0	0	10	0.714286	14	123	1X	229	229	0.580189	5.99387	5.05886	1	1	1	60	60	6	1	0.337318	0.98374	0.933962	0	0	0	0	4837	4108	106	56	5.14646	3.74778	67	1	59	3.45166	64	54	3.09224	52	snp	GT:AD:AO:DP:GQ:QA:QR:RO	1/1/1/1	0,36	36	36	2	1433	0	0	0/0	65,0	0	65	99	0	2570	65	0/0	41,0	0	41	99	0	1538	41	1/1	0,30	30	30	72	1182	0	0	1/1	0,29	29	29	69	1125	0	0	1/1	0,28	28	28	66	1097	0	0	0	0	0	0	0	unambiguous	0	1/1	FALSE	FALSE	FALSE	0	0
chr03	40769812	NA	C	G	4143.04	NA	0	0	10	0.714286	14	120	1X	226	226	0.566038	4.81986	5.05886	1	1	1	60	60	6	1	0.365718	0.975	0.924528	0	0	0	0	4732	4059	106	52	7.64277	3.09224	68	1	53	6.55704	67	54	3.09224	52	snp	GT:AD:AO:DP:GQ:QA:QR:RO	1/1/1/1	0,37	37	37	2	1487	0	0	0/0	63,0	0	63	99	0	2451	63	0/0	43,0	0	43	99	0	1608	43	1/1	0,27	27	27	61	1048	0	0	1/1	0,28	28	28	64	1101	0	0	1/1	0,28	28	28	64	1096	0	0	0	0	0	0	0	unambiguous	0	1/1	FALSE	FALSE	FALSE	0	0
chr03	40771805	NA	A	T	4421.98	NA	0	0	10	0.714286	14	127	1X	228	228	0.628713	3.0274	4.06379	0	1	1	60	60	6	1	2.06289	0.968504	0.930693	0	0	0	0	5017	3967	101	68	4.39525	4.06379	59	1	61	3.43776	66	46	4.75178	55	snp	GT:AD:AO:DP:GQ:QA:QR:RO	1/1/1/1	0,39	39	39	9	1518	0	0	0/0	56,0	0	56	99	0	2227	56	0/0	45,0	0	45	99	0	1740	45	1/1	0,26	26	26	39	1031	0	0	1/1	0,24	24	24	33	935	0	0	1/1	0,38	38	38	75	1533	0	0	0	0	0	0	0	unambiguous	0	1/1	FALSE	FALSE	FALSE	0	0
chr03	40774390	NA	G	A	4108.71	NA	0	0	10	0.714286	14	119	1X	209	209	0.661111	3.90444	4.55446	0	1	1	60	60	6	1	1.37313	0.957983	0.911111	0	0	0	0	4654	3516	90	61	3.17453	5.42305	58	1	56	3.90444	63	43	3.39634	47	snp	GT:AD:AO:DP:GQ:QA:QR:RO	1/1/1/1	0,31	31	31	7	1228	0	0	0/0	52,0	0	52	99	0	2085	52	0/0	38,0	0	38	99	0	1431	38	1/1	0,36	36	36	77	1403	0	0	1/1	0,26	26	26	46	1014	0	0	1/1	0,26	26	26	46	1009	0	0	0	0	0	0	0	unambiguous	0	1/1	FALSE	FALSE	FALSE	0	0
chr03	40774451	NA	T	C	3633.48	NA	0	0	10	0.714286	14	107	1X	206	206	0.540404	4.00471	3.03223	1	1	1	60	60	6	1	1.89949	0.953271	0.878788	0	0	0	0	4170	3887	99	61	7.57648	4.08507	46	1	41	15.6941	66	47	3.55865	52	snp	GT:AD:AO:DP:GQ:QA:QR:RO	1/1/1/1	0,31	31	31	1	1233	0	0	0/0	61,0	0	61	99	0	2407	61	0/0	38,0	0	38	99	0	1480	38	1/1	0,30	30	30	67	1158	0	0	1/1	0,17	17	17	28	645	0	0	1/1	0,29	29	29	64	1134	0	0	0	0	0	0	0	unambiguous	0	1/1	FALSE	FALSE	FALSE	0	0
chr03	40774590	NA	A	G	4178.25	NA	0	0	10	0.714286	14	119	1X	212	212	0.652174	5.21827	7.63648	0	1	1.25	63.5294	60	6	1	2.65293	0.97479	0.934783	0	0	0	0	4750	3603	92	61	3.17453	6.40913	58	1	72	14.4151	47	47	3.10471	45	snp	GT:AD:AO:DP:GQ:QA:QR:RO	1/1/1/1	0,37	37	37	12	1496	0	0	0/0	52,0	0	52	99	0	2047	52	0/0	40,0	0	40	99	0	1556	40	1/1	0,28	28	28	50	1129	0	0	1/1	0,22	22	22	32	868	0	0	1/1	0,32	32	33	62	1257	0	0	3.5294	0	0	0	0	unambiguous	0	1/1	FALSE	FALSE	FALSE	0	0
chr03	40775079	NA	T	C	2708.65	NA	0	0	10	0.714286	14	82	1X	194	194	0.366071	3.0103	3.32051	2	1	1	59.9268	60	6	1	2.13134	0.963415	0.892857	0	0	0	0	3182	4376	112	41	3.0103	3.70827	41	1	30	15.8273	52	49	6.81038	63	snp	GT:AD:AO:DP:GQ:QA:QR:RO	1/1/1/1	0,30	30	30	0	1217	0	0	0/0	66,0	0	66	99	0	2572	66	0/0	46,0	0	46	99	0	1804	46	1/1	0,26	26	26	52	1009	0	0	1/1	0,12	12	12	0	465	0	0	1/1	0,14	14	14	16	491	0	0	0.0731999999999999	0	0	0	0	unambiguous	0	1/1	FALSE	FALSE	FALSE	0	0
chr03	40777367	NA	T	C	3397.76	NA	0	0	10	0.714286	14	100	1X	194	194	0.531915	3.09716	4.48875	1	1	1	60	60	6	1	1.5213	0.95	0.946809	0	0	0	0	3888	3615	94	53	3.79203	3.37991	47	1	48	3.35774	52	52	5.32038	42	snp	GT:AD:AO:DP:GQ:QA:QR:RO	1/1/1/1	0,31	31	31	1	1236	0	0	0/0	69,0	0	69	99	0	2682	69	0/0	25,0	0	25	99	0	933	25	1/1	0,26	26	26	56	995	0	0	1/1	0,22	22	22	44	850	0	0	1/1	0,21	21	21	41	807	0	0	0	0	0	0	0	unambiguous	0	1/1	FALSE	FALSE	FALSE	0	0
chr03	40777565	NA	A	T	4323.87	NA	0	0	10	0.714286	14	124	1X	223	223	0.626263	3.64073	7.94546	0	1	1	60	60	6	1	3.34382	0.927419	0.878788	0	0	0	0	4907	3889	99	64	3.29049	3.20771	60	1	65	3.64073	59	60	12.6832	39	snp	GT:AD:AO:DP:GQ:QA:QR:RO	1/1/1/1	0,43	43	43	15	1684	0	0	0/0	65,0	0	65	99	0	2569	65	0/0	34,0	0	34	99	0	1320	34	1/1	0,31	31	31	54	1227	0	0	1/1	0,28	28	28	45	1111	0	0	1/1	0,22	22	22	27	885	0	0	0	0	0	0	0	unambiguous	0	1/1	FALSE	FALSE	FALSE	0	0
chr03	40777673	NA	T	A	4349.89	NA	0	0	10	0.714286	14	124	1X	239	239	0.53913	3.29049	3.48236	1	1	1	60	60	6	1	2.52793	0.967742	0.947826	0	0	0	0	4960	4368	115	62	3.0103	3.02918	62	1	64	3.29049	60	59	3.18024	56	snp	GT:AD:AO:DP:GQ:QA:QR:RO	1/1/1/1	0,35	35	35	0	1412	0	0	0/0	64,0	0	64	99	0	2456	64	0/0	51,0	0	51	99	0	1912	51	1/1	0,37	37	37	84	1444	0	0	1/1	0,34	34	34	75	1374	0	0	1/1	0,18	18	18	27	730	0	0	0	0	0	0	0	unambiguous	0	1/1	FALSE	FALSE	FALSE	0	0
chr03	40778025	NA	A	T	3804.39	NA	0	0	10	0.714286	14	110	1X	229	229	0.462185	3.72096	4.48836	1	1	1	60	60	6	1	5.04568	0.954545	0.87395	0	0	0	0	4375	4635	119	56	3.08926	3.90444	54	1	54	3.08926	56	63	3.90444	56	snp	GT:AD:AO:DP:GQ:QA:QR:RO	1/1/1/1	0,34	34	34	0	1386	0	0	0/0	68,0	0	68	99	0	2700	68	0/0	51,0	0	51	99	0	1935	51	1/1	0,31	31	31	55	1249	0	0	1/1	0,21	21	21	25	805	0	0	1/1	0,24	24	24	34	935	0	0	0	0	0	0	0	unambiguous	0	1/1	FALSE	FALSE	FALSE	0	0
chr03	40779049	NA	A	C	3899.15	NA	0	0	10	0.714286	14	114	1X	221	221	1.1	10.6295	3.51765	1	1	1	60	60	6	1	3.62784	0.982456	0.962617	0	0	0	0	4488	4160	107	65	7.88659	4.65412	49	1	64	6.74371	50	56	3.51765	51	snp	GT:AD:AO:DP:GQ:QA:QR:RO	1/1/1/1	0,29	29	29	0	1165	0	0	0/0	73,1	1	74	99	22	2837	73	0/0	34,0	0	34	99	0	1323	34	1/1	0,28	28	28	57	1109	0	0	1/1	0,27	27	27	54	1078	0	0	1/1	0,29	29	29	61	1114	0	0	0	0	0	0	0	unambiguous	0	1/1	FALSE	FALSE	FALSE	0	0.013513513513513514
chr03	40779697	NA	G	A	5128.51	NA	0	0	10	0.714286	14	148	1X	261	261	0.8875	3.06899	3.32051	0	1	1	60	60	6	1	4.01698	0.986486	0.955357	0	0	0	0	5844	4451	112	74	3.0103	9.29206	74	1	71	3.5385	77	59	3.70827	53	snp	GT:AD:AO:DP:GQ:QA:QR:RO	1/1/1/1	0,47	47	47	18	1893	0	0	0/0	65,1	1	66	99	41	2613	65	0/0	47,0	0	48	99	0	1838	47	1/1	0,43	43	43	88	1724	0	0	1/1	0,30	30	30	49	1122	0	0	1/1	0,27	27	27	40	1064	0	0	0	0	0	0	0	unambiguous	0	1/1	FALSE	FALSE	FALSE	0	0.015151515151515152
chr03	40780122	NA	G	A	4378.68	NA	0	0	10	0.714286	14	132	1X	229	229	0.680412	3.60252	6.79359	0	1	1	60	60	6	1	4.63299	0.962121	0.865979	0	0	0	0	4956	3677	97	62	4.06314	3.21178	70	1	67	3.0761	65	55	6.79359	42	snp	GT:AD:AO:DP:GQ:QA:QR:RO	1/1/1/1	0,43	43	43	20	1617	0	0	0/0	61,0	0	61	99	0	2305	61	0/0	36,0	0	36	99	0	1372	36	1/1	0,30	30	30	57	1134	0	0	1/1	0,27	27	27	48	965	0	0	1/1	0,32	32	32	63	1240	0	0	0	0	0	0	0	unambiguous	0	1/1	FALSE	FALSE	FALSE	0	0
chr03	40781035	NA	G	T	3731.7	NA	0	0	10	0.714286	14	109	1X	213	213	0.524038	3.1896	3.34437	1	1	1	60	60	6	1	1.94144	0.981651	0.875	0	0	0	0	4273	4030	104	61	6.37708	3.09382	48	1	52	3.50834	57	63	13.116	41	snp	GT:AD:AO:DP:GQ:QA:QR:RO	1/1/1/1	0,34	34	34	1	1357	0	0	0/0	58,0	0	58	99	0	2205	58	0/0	46,0	0	46	99	0	1825	46	1/1	0,25	25	25	49	995	0	0	1/1	0,21	21	21	37	797	0	0	1/1	0,29	29	29	61	1124	0	0	0	0	0	0	0	unambiguous	0	1/1	FALSE	FALSE	FALSE	0	0
chr03	40781893	NA	T	G	3877.67	NA	0	0	10	0.714286	14	111	1X	201	201	0.616667	19.4626	6.48466	0	1	1	60	60	6	1	3.69475	0.954955	0.922222	0	0	0	0	4424	3302	90	55	3.02986	5.42305	56	1	59	3.96888	52	41	4.55446	49	snp	GT:AD:AO:DP:GQ:QA:QR:RO	1/1/1/1	0,42	42	42	16	1688	0	0	0/0	51,0	0	51	99	0	1898	51	0/0	39,0	0	39	99	0	1404	39	1/1	0,23	23	23	33	935	0	0	1/1	0,22	22	22	30	849	0	0	1/1	0,24	24	24	36	952	0	0	0	0	0	0	0	unambiguous	0	1/1	FALSE	FALSE	FALSE	0	0
chr03	40782175	NA	A	T	3553.87	NA	0	0	10	0.714286	14	102	1X	174	174	0.725352	3.7767	4.50892	0	1	1.25	60	60	6	1	2.09563	0.960784	0.957746	0	0	0	0	4026	2742	71	48	3.7767	4.50892	54	1	44	7.18293	58	32	4.50892	39	snp	GT:AD:AO:DP:GQ:QA:QR:RO	1/1/1/1	0,25	25	26	10	971	0	0	0/0	38,0	0	38	99	0	1478	38	0/0	33,0	0	33	99	0	1264	33	1/1	0,24	24	24	51	951	0	0	1/1	0,28	28	28	63	1105	0	0	1/1	0,25	25	25	54	999	0	0	0	0	0	0	0	unambiguous	0	1/1	FALSE	FALSE	FALSE	0	0
chr03	40782260	NA	T	C	3968.13	NA	0	0	10	0.714286	14	116	1X	200	200	0.690476	6.67934	4.66476	0	1	1	60	60	6	1	2.68359	0.982759	0.928571	0	0	0	0	4497	3275	84	54	4.20835	3.42391	62	1	65	6.67934	51	42	3.0103	42	snp	GT:AD:AO:DP:GQ:QA:QR:RO	1/1/1/1	0,32	32	32	12	1201	0	0	0/0	51,0	0	51	99	0	2021	51	0/0	33,0	0	33	99	0	1254	33	1/1	0,26	26	26	50	1026	0	0	1/1	0,31	31	31	65	1217	0	0	1/1	0,27	27	27	53	1053	0	0	0	0	0	0	0	unambiguous	0	1/1	FALSE	FALSE	FALSE	0	0
chr03	40785068	NA	T	C	4627.41	NA	0	0	10	0.714286	14	132	1X	243	243	0.594595	4.06314	11.6375	1	1	1	60	60	6	1	3.38161	0.977273	0.936937	0	0	0	0	5263	4347	111	53	14.1309	17.2716	79	1	75	8.34028	57	60	4.59489	51	snp	GT:AD:AO:DP:GQ:QA:QR:RO	1/1/1/1	0,26	26	26	0	1040	0	0	0/0	61,0	0	61	99	0	2410	61	0/0	50,0	0	50	99	0	1937	50	1/1	0,39	39	39	97	1550	0	0	1/1	0,38	38	38	94	1506	0	0	1/1	0,29	29	29	67	1167	0	0	0	0	0	0	0	unambiguous	0	1/1	FALSE	FALSE	FALSE	0	0
chr03	40785296	NA	C	T	4234.4	NA	0	0	10	0.714286	14	122	1X	245	245	0.495935	5.57335	3.45166	1	1	1	60	60	6	1	4.5134	0.983607	0.934959	0	0	0	0	4862	4831	123	76	19.0294	3.87536	46	1	65	4.14943	57	58	3.87536	65	snp	GT:AD:AO:DP:GQ:QA:QR:RO	1/1/1/1	0,31	31	31	0	1220	0	0	0/0	71,0	0	71	99	0	2781	71	0/0	52,0	0	52	99	0	2050	52	1/1	0,29	29	29	52	1150	0	0	1/1	0,35	35	35	70	1402	0	0	1/1	0,27	27	27	46	1090	0	0	0	0	0	0	0	unambiguous	0	1/1	FALSE	FALSE	FALSE	0	0
chr03	40786171	NA	C	A	4404.56	NA	0	0	10	0.714286	14	128	1X	233	233	0.609524	4.09604	6.50534	0	1	1	60	60	6	1	2.13872	0.984375	0.92381	0	0	0	0	5014	4081	105	72	7.3532400000000004	3.03098	56	1	56	7.3532400000000004	72	50	3.52732	55	snp	GT:AD:AO:DP:GQ:QA:QR:RO	1/1/1/1	0,42	42	42	10	1623	0	0	0/0	60,0	0	60	99	0	2342	60	0/0	45,0	0	45	99	0	1739	45	1/1	0,30	30	30	48	1191	0	0	1/1	0,28	28	28	42	1088	0	0	1/1	0,28	28	28	42	1112	0	0	0	0	0	0	0	unambiguous	0	1/1	FALSE	FALSE	FALSE	0	0
chr03	40787480	NA	A	G	1664.61	NA	0	0	10	0.714286	14	52	1X	133	133	0.320988	9.02361	3.25157	2	1	1	59.8462	60	6	1	1.3889	0.923077	0.901235	0	0	0	0	1988	3055	81	30	5.68288	4.32391	22	1	26	3.0103	26	43	3.68051	38	snp	GT:AD:AO:DP:GQ:QA:QR:RO	1/1/1/1	0,23	23	23	0	898	0	0	0/0	53,0	0	53	99	0	2045	53	0/0	28,0	0	28	99	0	1010	28	1/1	0,10	10	10	8	370	0	0	1/1	0,8	8	8	0	291	0	0	1/1	0,11	11	11	11	429	0	0	0.153799999999997	0	0	0	0	unambiguous	0	1/1	FALSE	FALSE	FALSE	0	0
chr03	40787729	NA	T	G	2430.64	NA	0	0	10	0.714286	14	76	1X	170	170	0.404255	5.8675	3.1027	1	1	1	58.8421	60	6	1	0.733517	0.986842	0.914894	0	0	0	0	2843	3670	94	41	4.03889	5.32038	35	1	42	4.83891	34	42	5.32038	52	snp	GT:AD:AO:DP:GQ:QA:QR:RO	1/1/1/1	0,22	22	22	0	833	0	0	0/0	50,0	0	50	99	0	1929	50	0/0	44,0	0	44	99	0	1741	44	1/1	0,20	20	20	27	742	0	0	1/1	0,17	17	17	17	650	0	0	1/1	0,17	17	17	17	618	0	0	1.1579	0	0	0	0	unambiguous	0	1/1	FALSE	FALSE	FALSE	0	0
chr03	40788674	NA	A	G	3711.61	NA	0	0	10	0.714286	14	108	1X	228	228	0.45	6.95112	3.66174	1	1	1	59.037	60	6	1	3.81686	0.972222	0.958333	0	0	0	0	4287	4603	120	62	8.15749	4.81986	46	1	53	3.09072	55	54	5.61607	66	snp	GT:AD:AO:DP:GQ:QA:QR:RO	1/1/1/1	0,32	32	32	0	1303	0	0	0/0	63,0	0	63	99	0	2412	63	0/0	57,0	0	57	99	0	2191	57	1/1	0,33	33	33	60	1279	0	0	1/1	0,19	19	19	18	757	0	0	1/1	0,24	24	24	33	948	0	0	0.963000000000001	0	0	0	0	unambiguous	0	1/1	FALSE	FALSE	FALSE	0	0
chr03	40788990	NA	A	C	3300.89	NA	0	0	10	0.714286	14	97	1X	203	203	0.457547	5.71904	8.25461	1	1	1	59.8454	60	6	1	4.26282	0.938144	0.90566	0	0	0	0	3807	4022	106	45	4.10723	5.96022	52	1	50	3.21178	47	60	7.02548	46	snp	GT:AD:AO:DP:GQ:QA:QR:RO	1/1/1/1	0,30	30	30	0	1221	0	0	0/0	67,0	0	67	99	0	2567	67	0/0	39,0	0	39	99	0	1455	39	1/1	0,18	18	18	20	702	0	0	1/1	0,24	24	24	38	930	0	0	1/1	0,25	25	25	41	954	0	0	0.154600000000002	0	0	0	0	unambiguous	0	1/1	FALSE	FALSE	FALSE	0	0
chr03	40789177	NA	A	G	3943.25	NA	0	0	10	0.714286	14	112	1X	212	212	0.56	3.0103	3.0103	0	1	1	59.8125	60	6	1	0.13026	0.946429	0.9	0	0	0	0	4503	3942	100	53	3.70827	11.6962	59	1	63	6.81038	49	48	3.35774	52	snp	GT:AD:AO:DP:GQ:QA:QR:RO	1/1/1/1	0,37	37	37	4	1466	0	0	0/0	68,0	0	68	99	0	2655	68	0/0	32,0	0	32	99	0	1287	32	1/1	0,35	35	35	63	1410	0	0	1/1	0,19	19	19	14	775	0	0	1/1	0,21	21	21	20	852	0	0	0.1875	0	0	0	0	unambiguous	0	1/1	FALSE	FALSE	FALSE	0	0
chr03	40789780	NA	G	A	4060.99	NA	0	0	10	0.714286	14	117	1X	212	212	0.615789	3.02886	4.86177	1	1	1	58.641	60	6	1	2.54245	1	0.884211	0	0	0	0	4611	3741	95	54	4.51363	3.21602	63	1	65	6.14687	52	58	13.0905	37	snp	GT:AD:AO:DP:GQ:QA:QR:RO	1/1/1/1	0,22	22	22	0	850	0	0	0/0	60,0	0	60	99	0	2360	60	0/0	35,0	0	35	99	0	1381	35	1/1	0,26	26	26	63	1036	0	0	1/1	0,33	33	33	84	1324	0	0	1/1	0,36	36	36	93	1401	0	0	1.359	0	0	0	0	unambiguous	0	1/1	FALSE	FALSE	FALSE	0	0
chr03	40790645	NA	T	C	4053.81	NA	0	0	10	0.714286	14	119	1X	209	209	0.603846	3.90444	6.48466	0	1	1	59.7815	60	6	1	1.26777	0.97479	0.888889	0	0	0	0	4635	3498	90	58	3.17453	4.55446	61	1	60	3.02855	59	48	3.87889	42	snp	GT:AD:AO:DP:GQ:QA:QR:RO	1/1/1/1	0,31	31	31	7	1229	0	0	0/0	52,0	0	52	99	0	2010	52	0/0	38,1	1	39	99	41	1488	38	1/1	0,19	19	19	25	766	0	0	1/1	0,32	32	32	64	1240	0	0	1/1	0,36	36	36	76	1359	0	0	0.218499999999999	0	0	0	0	unambiguous	0	1/1	FALSE	FALSE	FALSE	0.02564102564102564	0
chr03	40791175	NA	G	A	4479.83	NA	0	0	10	0.714286	14	130	1X	250	250	0.541667	3.0103	3.0103	0	1	1	60	60	6	1	1.87911	0.961538	0.891667	0	0	0	0	5136	4644	120	63	3.27756	5.61607	67	1	80	18.0436	50	56	4.16842	64	snp	GT:AD:AO:DP:GQ:QA:QR:RO	1/1/1/1	0,52	52	52	9	2045	0	0	0/0	73,0	0	73	99	0	2799	73	0/0	47,0	0	47	99	0	1845	47	1/1	0,33	33	33	44	1314	0	0	1/1	0,22	22	22	11	886	0	0	1/1	0,23	23	23	14	891	0	0	0	0	0	0	0	unambiguous	0	1/1	FALSE	FALSE	FALSE	0	0
chr03	40791535	NA	C	A	3883.95	NA	0	0	10	0.714286	14	111	1X	211	211	0.555	3.18637	3.0103	1	1	1	60	60	6	1	1.12583	0.972973	0.93	0	0	0	0	4449	3897	100	63	7.41193	3.0103	48	1	42	17.2716	69	50	3.0103	50	snp	GT:AD:AO:DP:GQ:QA:QR:RO	1/1/1/1	0,33	33	33	1	1329	0	0	0/0	59,0	0	59	99	0	2335	59	0/0	41,0	0	41	99	0	1562	41	1/1	0,27	27	27	60	1076	0	0	1/1	0,24	24	24	51	960	0	0	1/1	0,27	27	27	60	1084	0	0	0	0	0	0	0	unambiguous	0	1/1	FALSE	FALSE	FALSE	0	0
chr03	40795131	NA	A	T	4053.79	NA	0	0	10	0.714286	14	117	1X	220	220	0.567961	9.71031	7.75381	0	1	1	59	60	6	1	1.13836	0.974359	0.980583	0	0	0	0	4641	4067	103	55	3.91972	6.5732	62	1	50	8.37402	67	46	5.56125	57	snp	GT:AD:AO:DP:GQ:QA:QR:RO	1/1/1/1	0,41	41	41	6	1665	0	0	0/0	70,0	0	70	99	0	2781	70	0/0	33,0	0	33	99	0	1286	33	1/1	0,31	31	31	48	1206	0	0	1/1	0,20	20	20	15	769	0	0	1/1	0,25	25	25	30	1001	0	0	1	0	0	0	0	unambiguous	0	1/1	FALSE	FALSE	FALSE	0	0
chr03	40795407	NA	A	T	2297.24	NA	0	0	10	0.714286	14	70	1X	182	182	0.3125	7.47733	6.81038	3	1	1	59.3286	60	6	1	1.40802	0.942857	0.955357	0	0	0	0	2747	4360	112	26	13.0611	5.80219	44	1	45	15.4187	25	51	4.94911	61	snp	GT:AD:AO:DP:GQ:QA:QR:RO	1/1/1/1	0,23	23	23	0	909	0	0	0/0	69,0	0	69	99	0	2712	69	0/0	43,0	0	43	99	0	1648	43	1/1	0,20	20	20	27	783	0	0	1/1	0,16	16	16	15	644	0	0	1/1	0,11	11	11	0	411	0	0	0.671399999999998	0	0	0	0	unambiguous	0	1/1	FALSE	FALSE	FALSE	0	0
chr03	40795492	NA	A	G	2925.78	NA	0	0	10	0.714286	14	87	1X	190	190	0.42233	10.2236	3.03138	1	1	1	58.5632	59.7476	6	1	3.25151	0.965517	0.893204	0	0	0	0	3413	4067	103	41	3.63429	3.20004	46	1	48	5.03202	39	58	6.5732	45	snp	GT:AD:AO:DP:GQ:QA:QR:RO	1/1/1/1	0,31	31	31	0	1221	0	0	0/0	72,0	0	72	99	0	2871	72	0/0	31,0	0	31	99	0	1196	31	1/1	0,21	21	21	27	807	0	0	1/1	0,18	18	18	17	715	0	0	1/1	0,17	17	17	14	670	0	0	1.1844	0	0	0	0	unambiguous	0	1/1	FALSE	FALSE	FALSE	0	0
chr03	40796424	NA	A	G	2706.1	NA	0	0	10	0.714286	14	87	1X	197	197	0	12.0207	14.3809	2	1	1	57.954	60	6	1	0.668088	0.965517	0.936364	0	0	0	0	3306	4233	110	47	4.23331	8.06391	40	1	37	7.22845	50	58	3.72096	52	snp	GT:AD:AO:DP:GQ:QA:QR:RO	1/1/1/1	0,33	33	33	2	1261	0	0	0/0	72,2	2	74	99	82	2819	72	0/0	38,1	1	39	99	41	1414	38	1/1	0,19	19	19	34	687	0	0	1/1	0,10	10	10	0	397	0	0	1/1	0,22	22	22	43	838	0	0	2.046	0	0	0	0	unambiguous	0	1/1	FALSE	FALSE	FALSE	0.02564102564102564	0.02702702702702703
chr03	40796890	NA	T	C	1920.77	NA	0	0	10	0.714286	14	58	1X	171	171	0.256637	3.0103	3.08926	2	1	1	51	59.7182	6	1	0.893988	0.948276	0.9	0	0	0	0	2336	4316	110	22	10.3484	3.32615	36	1	25	5.40641	33	63	8.06391	47	snp	GT:AD:AO:DP:GQ:QA:QR:RO	1/1/1/1	0,14	14	14	0	574	0	0	0/0	62,0	0	64	99	0	2436	62	0/0	48,0	0	49	99	0	1880	48	1/1	0,18	18	18	31	718	0	0	1/1	0,12	12	12	1	474	0	0	1/1	0,14	14	14	19	570	0	0	8.7182	0	0	0	0	unambiguous	0	1/1	FALSE	FALSE	FALSE	0	0
chr03	40797019	NA	A	G	2796.63	NA	0	0	10	0.714286	14	84	1X	195	195	0.378378	13.3506	4.59489	1	1	1	57.4524	59.982	6	1	0.612755	0.988095	0.918919	0	0	0	0	3308	4380	111	33	11.386	3.49937	51	1	53	15.5221	31	53	3.49937	58	snp	GT:AD:AO:DP:GQ:QA:QR:RO	1/1/1/1	0,24	24	24	0	967	0	0	0/0	73,0	0	73	99	0	2903	73	0/0	38,0	0	38	99	0	1477	38	1/1	0,21	21	21	40	849	0	0	1/1	0,11	11	11	10	414	0	0	1/1	0,28	28	28	61	1078	0	0	2.5296	0	0	0	0	unambiguous	0	1/1	FALSE	FALSE	FALSE	0	0
chr03	40798501	NA	A	G	2588.53	NA	0	0	10	0.714286	14	80	1X	189	189	0.381538	3.98746	6.37708	2	1	1	57.9625	59.8899	6	1	0.864129	0.9625	0.853211	0	0	0	0	3094	4249	109	44	4.74748	4.62396	36	1	43	3.98746	37	54	3.03022	55	snp	GT:AD:AO:DP:GQ:QA:QR:RO	1/1/1/1	0,27	27	27	0	1081	0	0	0/0	65,0	0	65	99	0	2574	65	0/0	44,1	1	45	99	41	1675	44	1/1	0,22	22	22	41	812	0	0	1/1	0,16	16	16	23	621	0	0	1/1	0,14	14	14	1	539	0	0	1.9274	0	0	0	0	unambiguous	0	1/1	FALSE	FALSE	FALSE	0.022222222222222223	0
chr03	40798700	NA	A	G	2326.71	NA	0	0	10	0.714286	14	68	1X	158	158	0.377778	4.1599	3.10681	1	1	1	58.7941	59.6556	6	1	0.61122	0.985294	0.888889	0	0	0	0	2729	3558	90	32	3.52123	3.39634	36	1	31	4.1599	37	45	3.0103	45	snp	GT:AD:AO:DP:GQ:QA:QR:RO	1/1/1/1	0,25	25	25	0	1013	0	0	0/0	52,0	0	52	99	0	2075	52	0/0	38,0	0	38	99	0	1483	38	1/1	0,15	15	15	12	599	0	0	1/1	0,13	13	13	6	510	0	0	1/1	0,15	15	15	12	607	0	0	0.861499999999999	0	0	0	0	unambiguous	0	1/1	FALSE	FALSE	FALSE	0	0
chr03	40798811	NA	G	A	1941.39	NA	0	0	10	0.714286	14	58	1X	154	154	0.302083	6.75422	8.80089	1	1	1	60	60	6	1	1.26412	0.982759	0.9375	0	0	0	0	2316	3855	96	25	5.40641	7.44372	33	1	29	3.0103	29	49	3.10078	47	snp	GT:AD:AO:DP:GQ:QA:QR:RO	1/1/1/1	0,20	20	20	0	806	0	0	0/0	58,0	0	58	99	0	2331	58	0/0	38,0	0	38	99	0	1524	38	1/1	0,14	14	14	14	570	0	0	1/1	0,12	12	12	8	471	0	0	1/1	0,12	12	12	8	469	0	0	0	0	0	0	0	unambiguous	0	1/1	FALSE	FALSE	FALSE	0	0
chr03	40799707	NA	A	C	3684.37	NA	0	0	10	0.714286	14	108	1X	223	223	0.469565	3.0103	8.4673	1	1	1	55.7315	59.6609	6	1	4.23024	0.990741	0.965217	0	0	0	0	4266	4463	115	52	3.332	6.20142	56	1	52	3.332	56	64	6.20142	51	snp	GT:AD:AO:DP:GQ:QA:QR:RO	1/1/1/1	0,34	34	34	0	1366	0	0	0/0	74,0	0	74	99	0	2882	74	0/0	41,0	0	41	99	0	1581	41	1/1	0,26	26	26	43	1000	0	0	1/1	0,30	30	30	55	1176	0	0	1/1	0,18	18	18	18	724	0	0	3.9294	0	0	0	0	unambiguous	0	1/1	FALSE	FALSE	FALSE	0	0
chr03	40800120	NA	A	C	2321.7	NA	0	0	10	0.714286	14	68	1X	169	169	0.336634	4.1599	4.75178	1	1	1	60	60	6	1	1.07953	0.985294	0.920792	0	0	0	0	2739	3988	101	34	3.0103	3.0318	34	1	39	6.20364	29	50	3.0318	51	snp	GT:AD:AO:DP:GQ:QA:QR:RO	1/1/1/1	0,23	23	23	0	931	0	0	0/0	68,0	0	68	99	0	2687	68	0/0	33,0	0	33	99	0	1301	33	1/1	0,18	18	18	28	730	0	0	1/1	0,12	12	12	10	480	0	0	1/1	0,15	15	15	19	598	0	0	0	0	0	0	0	unambiguous	0	1/1	FALSE	FALSE	FALSE	0	0
chr03	40800284	NA	A	G	2573.19	NA	0	0	10	0.714286	14	76	1X	175	175	0.383838	3.12459	19.0002	1	1	1	60	60	6	1	0.227374	1	0.949495	0	0	0	0	2999	3890	99	36	3.46745	3.03223	40	1	41	4.03889	35	53	4.08507	46	snp	GT:AD:AO:DP:GQ:QA:QR:RO	1/1/1/1	0,23	23	23	0	923	0	0	0/0	55,0	0	55	99	0	2147	55	0/0	44,0	0	44	99	0	1743	44	1/1	0,16	16	16	12	606	0	0	1/1	0,15	15	15	9	586	0	0	1/1	0,22	22	22	30	884	0	0	0	0	0	0	0	unambiguous	0	1/1	FALSE	FALSE	FALSE	0	0
chr03	40801160	NA	A	T	3683.36	NA	0	0	10	0.714286	14	107	1X	217	217	0.486364	17.8047	3.08926	1	1	1	60	60	6	1	4.3059	0.953271	0.881818	0	0	0	0	4253	4304	110	44	10.3365	4.2737	63	1	63	10.3365	44	61	5.85295	49	snp	GT:AD:AO:DP:GQ:QA:QR:RO	1/1/1/1	0,29	29	29	0	1173	0	0	0/0	61,0	0	61	99	0	2383	61	0/0	49,0	0	49	99	0	1921	49	1/1	0,30	30	30	58	1187	0	0	1/1	0,24	24	24	40	940	0	0	1/1	0,24	24	24	40	953	0	0	0	0	0	0	0	unambiguous	0	1/1	FALSE	FALSE	FALSE	0	0
chr03	40803830	NA	G	C	3296.8	NA	0	0	4	0.285714	14	95	1X	223	223	1.48438	8.15326	4.09604	0	1	1	60	60	6	1	7.24697	0.968421	0.929688	0	0	0	0	3763	5099	128	48	3.03316	3.28173	47	1	49	3.21602	46	52	12.7819	76	snp	GT:AD:AO:DP:GQ:QA:QR:RO	0/0/0/0	52,0	0	52	31	0	2064	52	1/1	0,61	61	61	99	2429	0	0	1/1	0,34	34	34	99	1334	0	0	0/0	27,0	0	27	48	0	1077	27	0/0	23,0	0	23	36	0	935	23	0/0	26,0	0	26	45	0	1023	26	0	0	0	0	0	unambiguous	0	0/0	FALSE	FALSE	FALSE	1	1
chr03	40804205	NA	C	A	3679.01	NA	0	0	4	0.285714	14	107	1X	225	225	1.81356	3.19295	4.85053	1	1	1	60	60.1695	6	1	1.08727	0.925234	0.949153	0	0	0	0	4216	4591	118	54	3.03059	11.917	53	1	54	3.03059	53	58	3.08391	60	snp	GT:AD:AO:DP:GQ:QA:QR:RO	0/0/0/0	36,0	0	36	1	0	1432	36	1/1	0,60	60	60	99	2386	0	0	1/1	0,47	47	47	99	1830	0	0	0/0	28,0	0	28	61	0	1081	28	0/0	33,0	0	33	76	0	1266	33	0/0	21,0	0	21	40	0	812	21	0.169499999999999	0	0	0	0	unambiguous	0	0/0	FALSE	FALSE	FALSE	1	1
chr03	40804507	NA	G	A	3958.86	NA	0	0	4	0.285714	14	118	1X	233	233	2.05217	4.18805	9.82684	1	1	1	60	60	6	1	4.43329	0.90678	0.956522	0	0	0	0	4552	4539	115	66	6.61715	4.53977	52	1	57	3.30474	61	54	3.93554	61	snp	GT:AD:AO:DP:GQ:QA:QR:RO	0/0/0/0	34,0	0	34	0	0	1344	34	1/1	0,63	63	63	99	2444	0	0	1/1	0,55	55	55	99	2108	0	0	0/0	31,0	0	31	59	0	1221	31	0/0	24,0	0	24	38	0	944	24	0/0	26,0	0	26	44	0	1030	26	0	0	0	0	0	unambiguous	0	0/0	FALSE	FALSE	FALSE	1	1
chr03	40804674	NA	A	G	2458.5	NA	0	0	4	0.285714	14	71	1X	177	177	1.33962	3.04088	7.02548	0	1	1	60	60	6	1	2.51707	0.957746	0.981132	0	0	0	0	2800	4095	106	37	3.28556	3.0103	34	1	35	3.04088	36	53	3.0103	53	snp	GT:AD:AO:DP:GQ:QA:QR:RO	0/0/0/0	25,0	0	25	11	0	973	25	1/1	0,46	46	46	99	1852	0	0	1/1	0,25	25	25	99	948	0	0	0/0	33,0	0	33	79	0	1252	33	0/0	24,0	0	24	52	0	963	24	0/0	24,0	0	24	52	0	907	24	0	0	0	0	0	unambiguous	0	0/0	FALSE	FALSE	FALSE	1	1
chr03	40805147	NA	G	A	3144.84	NA	0	0	4	0.285714	14	93	1X	192	192	1.87879	3.22044	3.20771	1	1	1	60	60	6	1	3.41729	0.903226	0.979798	0	0	0	0	3605	3880	99	47	3.03365	4.08507	46	1	49	3.59403	44	55	5.66432	44	snp	GT:AD:AO:DP:GQ:QA:QR:RO	0/0/0/0	24,0	0	24	0	0	950	24	1/1	0,57	57	57	99	2214	0	0	1/1	0,36	36	36	99	1391	0	0	0/0	27,0	0	27	58	0	1072	27	0/0	18,0	0	18	31	0	675	18	0/0	30,0	0	30	68	0	1183	30	0	0	0	0	0	unambiguous	0	0/0	FALSE	FALSE	FALSE	1	1
chr03	40805628	NA	A	C	3306.68	NA	0	0	4	0.285714	14	99	1X	205	205	1.86792	3.55865	11.2045	1	1	1	60	60	6	1	2.00485	0.909091	0.981132	0	0	0	0	3796	4224	106	50	3.03223	3.33807	49	1	50	3.03223	49	52	3.09224	54	snp	GT:AD:AO:DP:GQ:QA:QR:RO	0/0/0/0	31,0	0	31	1	0	1210	31	1/1	0,56	56	56	99	2163	0	0	1/1	0,43	43	43	99	1633	0	0	0/0	38,0	0	38	91	0	1534	38	0/0	17,0	0	17	28	0	677	17	0/0	20,0	0	20	37	0	803	20	0	0	0	0	0	unambiguous	0	0/0	FALSE	FALSE	FALSE	1	1
chr03	40805836	NA	T	C	3395.61	NA	0	0	4	0.285714	14	99	1X	228	228	1.53488	4.08507	3.1618	0	1	1	60	60	6	1	4.1583	0.929293	0.968992	0	0	0	0	3878	4986	129	47	3.55865	5.8551	52	1	54	4.78696	45	68	3.83512	61	snp	GT:AD:AO:DP:GQ:QA:QR:RO	0/0/0/0	44,0	0	44	18	0	1698	44	1/1	0,46	46	46	99	1824	0	0	1/1	0,53	53	53	99	2054	0	0	0/0	37,0	0	37	75	0	1412	37	0/0	20,0	0	20	23	0	781	20	0/0	28,0	0	28	47	0	1095	28	0	0	0	0	0	unambiguous	0	0/0	FALSE	FALSE	FALSE	1	1
chr03	40806910	NA	T	C	2769.86	NA	0	0	4	0.285714	14	80	1X	209	209	1.24031	3.11887	3.02713	0	1	1	60	60	6	1	6.67194	0.9125	0.976744	0	0	0	0	3144	5081	129	39	3.11887	3.83512	41	1	38	3.44459	42	74	9.08706	55	snp	GT:AD:AO:DP:GQ:QA:QR:RO	0/0/0/0	38,0	0	38	29	0	1478	38	1/1	0,46	46	46	99	1807	0	0	1/1	0,34	34	34	99	1337	0	0	0/0	33,0	0	33	81	0	1311	33	0/0	27,0	0	27	63	0	1056	27	0/0	31,0	0	31	75	0	1236	31	0	0	0	0	0	unambiguous	0	0/0	FALSE	FALSE	FALSE	1	1
chr03	40807154	NA	G	A	3547.66	NA	0	0	4	0.285714	14	104	1X	261	261	1.32484	3.76196	7.00747	0	1	1	60	60	6	1	5.705	0.884615	0.968153	0	0	0	0	4031	6156	157	52	3.0103	3.68802	52	1	59	7.10269	45	78	3.02413	79	snp	GT:AD:AO:DP:GQ:QA:QR:RO	0/0/0/0	43,0	0	43	25	0	1696	43	1/1	0,54	54	54	99	2113	0	0	1/1	0,50	50	50	99	1918	0	0	0/0	47,0	0	47	99	0	1843	47	0/0	29,0	0	29	58	0	1130	29	0/0	38,0	0	38	85	0	1487	38	0	0	0	0	0	unambiguous	0	0/0	FALSE	FALSE	FALSE	1	1
chr03	40807654	NA	A	G	3391.72	NA	0	0	4	0.285714	14	98	1X	230	230	1.48485	5.22609	3.0761	0	1	1	60	59.8864	6	1	5.56058	0.908163	0.954545	0	0	0	0	3868	5164	132	52	3.80798	4.65535	46	1	48	3.09893	50	70	4.06314	62	snp	GT:AD:AO:DP:GQ:QA:QR:RO	0/0/0/0	47,0	0	47	24	0	1840	47	1/1	0,61	61	61	99	2415	0	0	1/1	0,37	37	37	99	1453	0	0	0/0	27,0	0	27	47	0	1049	27	0/0	30,0	0	30	56	0	1201	30	0/0	28,0	0	28	50	0	1074	28	0.113599999999998	0	0	0	0	unambiguous	0	0/0	FALSE	FALSE	FALSE	1	1
chr03	40808185	NA	A	T	3462.57	NA	0	0	4	0.285714	14	101	1X	230	230	1.56589	4.75178	5.8551	0	1	1	60	60	6	1	2.84897	0.930693	0.914729	0	0	0	0	3957	5162	129	48	3.54779	4.37378	53	1	55	4.75178	46	63	3.1618	66	snp	GT:AD:AO:DP:GQ:QA:QR:RO	0/0/0/0	41,0	0	41	13	0	1651	41	1/1	0,55	55	55	99	2178	0	0	1/1	0,46	46	46	99	1779	0	0	0/0	39,0	0	39	79	0	1539	39	0/0	19,0	0	19	19	0	763	19	0/0	30,0	0	30	52	0	1209	30	0	0	0	0	0	unambiguous	0	0/0	FALSE	FALSE	FALSE	1	1
chr03	40808230	NA	G	C	3209.38	NA	0	0	4	0.285714	14	93	1X	212	212	1.56303	6.95631	3.02855	0	1	1	60	60	6	1	2.71747	0.924731	0.94958	0	0	0	0	3679	4755	119	37	11.4393	3.90444	56	1	47	3.03365	46	53	6.09416	66	snp	GT:AD:AO:DP:GQ:QA:QR:RO	0/0/0/0	38,0	0	38	12	0	1527	38	1/1	0,50	50	50	99	1996	0	0	1/1	0,43	43	43	99	1683	0	0	0/0	35,0	0	35	70	0	1370	35	0/0	20,0	0	20	25	0	812	20	0/0	26,0	0	26	43	0	1046	26	0	0	0	0	0	unambiguous	0	0/0	FALSE	FALSE	FALSE	1	1
chr03	40808250	NA	G	A	3476.45	NA	0	0	4	0.285714	14	100	1X	223	223	1.62602	3.79203	3.45166	0	1	1	60	60	6	1	2.43995	0.93	0.95935	0	0	0	0	3974	4874	123	51	3.09716	3.87536	49	1	50	3.0103	50	55	5.99387	68	snp	GT:AD:AO:DP:GQ:QA:QR:RO	0/0/0/0	41,0	0	41	11	0	1639	41	1/1	0,52	52	52	99	2063	0	0	1/1	0,48	48	48	99	1911	0	0	0/0	34,0	0	34	62	0	1382	34	0/0	23,0	0	23	29	0	863	23	0/0	25,0	0	25	35	0	990	25	0	0	0	0	0	unambiguous	0	0/0	FALSE	FALSE	FALSE	1	1
chr03	40808953	NA	T	A	2755.31	NA	0	0	4	0.285714	14	83	1X	205	205	1.41667	12.4549	10.1299	0	1	1	60	60	6	1	1.60208	0.927711	0.983607	0	0	0	0	3224	4699	122	46	5.12945	3.0815	37	1	48	7.43173	35	55	5.57335	67	snp	GT:AD:AO:DP:GQ:QA:QR:RO	0/0/0/0	26,0	0	26	8	0	1012	26	1/1	2,53	53	55	99	2040	63	2	1/1	0,30	30	30	99	1184	0	0	0/0	35,0	0	35	81	0	1333	35	0/0	26,0	0	26	54	0	986	26	0/0	33,0	0	33	75	0	1305	33	0	0	0	0	0	unambiguous	0	0/0	FALSE	FALSE	FALSE	1	0.9636363636363636
chr03	40809034	NA	A	T	2443.14	NA	0	0	4	0.285714	14	72	1X	148	148	1.94667	8.92153	19.4678	1	1	1	59.6667	59.5789	6	1	1.25993	0.958333	0.947368	0	0	0	0	2863	2967	76	39	4.09604	3.0103	33	1	26	15.074	46	36	3.46745	40	snp	GT:AD:AO:DP:GQ:QA:QR:RO	0/0/0/0	24,0	0	24	1	0	940	24	1/1	1,45	45	46	99	1790	22	1	1/1	0,27	27	27	99	1073	0	0	0/0	20,0	0	20	43	0	777	20	0/0	11,0	0	11	16	0	438	11	0/0	20,0	0	20	43	0	790	20	0.0878000000000014	0	0	0	0	unambiguous	0	0/0	FALSE	FALSE	FALSE	1	0.9782608695652174
chr03	40809370	NA	C	T	3464.62	NA	0	0	4	0.285714	14	101	1X	224	224	1.64228	12.4917	3.45166	1	1	1	60	60	6	1	1.23538	0.90099	0.99187	0	0	0	0	3971	4812	123	57	6.64375	3.16919	44	1	47	4.06379	54	59	3.45166	64	snp	GT:AD:AO:DP:GQ:QA:QR:RO	0/0/0/0	29,0	0	29	1	0	1118	29	1/1	0,56	56	56	99	2215	0	0	1/1	0,45	45	45	99	1756	0	0	0/0	31,0	0	31	77	0	1212	31	0/0	33,0	0	33	83	0	1301	33	0/0	30,0	0	30	74	0	1181	30	0	0	0	0	0	unambiguous	0	0/0	FALSE	FALSE	FALSE	1	1
chr03	40810513	NA	G	A	3336.74	NA	0	0	4	0.285714	14	98	1X	227	227	1.54688	3.09893	3.62103	0	1	1.5	60	60	6	1	5.13913	0.918367	0.984375	0	0	0	0	3812	5078	128	46	3.80798	3.62103	52	1	52	3.80798	46	66	3.28173	62	snp	GT:AD:AO:DP:GQ:QA:QR:RO	0/0/0/0	47,0	0	47	22	0	1876	47	1/1	0,57	57	57	99	2259	0	0	1/1	0,41	41	42	99	1553	0	0	0/0	31,0	0	31	57	0	1221	31	0/0	24,0	0	24	36	0	946	24	0/0	26,0	0	26	42	0	1035	26	0	0	0	0	0	unambiguous	0	0/0	FALSE	FALSE	FALSE	0.9761904761904762	1
chr03	40811477	NA	T	A	3477.45	NA	0	0	4	0.285714	14	104	1X	204	204	2.12121	3.76196	3.79203	1	1	1	60	60	6	1	2.132	0.942308	0.97	0	0	0	0	4057	3947	100	59	7.10269	6.13722	45	1	54	3.34437	50	49	3.09716	51	snp	GT:AD:AO:DP:GQ:QA:QR:RO	0/0/0/0	37,0	0	37	0	0	1429	37	1/1	1,65	65	66	99	2519	37	1	1/1	0,39	39	39	99	1538	0	0	0/0	20,0	0	20	29	0	804	20	0/0	18,0	0	18	23	0	705	18	0/0	24,0	0	24	41	0	972	24	0	0	0	0	0	unambiguous	0	0/0	FALSE	FALSE	FALSE	1	0.9848484848484849
chr03	40812099	NA	C	G	3720.35	NA	0	0	4	0.285714	14	106	1X	218	218	1.89286	14.81	5.80219	1	1	1	60	60	6	1	0.0578749	0.915094	0.982143	0	0	0	0	4287	4467	112	57	4.3213800000000004	3.0103	49	1	50	3.74778	56	56	3.0103	56	snp	GT:AD:AO:DP:GQ:QA:QR:RO	0/0/0/0	41,0	0	41	3	0	1642	41	1/1	0,68	68	68	99	2754	0	0	1/1	0,38	38	38	99	1533	0	0	0/0	30,0	0	30	67	0	1199	30	0/0	19,0	0	19	33	0	771	19	0/0	22,0	0	22	42	0	855	22	0	0	0	0	0	unambiguous	0	0/0	FALSE	FALSE	FALSE	1	1
chr03	40812473	NA	C	T	3378.71	NA	0	0	4	0.285714	14	99	1X	242	242	1.38462	10.9285	6.42695	0	1	1	60.202	60	6	1	4.48262	0.919192	0.993007	0	0	0	0	3867	5604	143	62	16.7191	4.24029	37	1	45	4.78696	54	65	5.57659	78	snp	GT:AD:AO:DP:GQ:QA:QR:RO	0/0/0/0	40,0	0	40	20	0	1574	40	1/1	0,59	59	59	99	2297	0	0	1/1	0,40	40	40	99	1570	0	0	0/0	40,0	0	40	90	0	1573	40	0/0	23,0	0	23	39	0	879	23	0/0	40,0	0	40	90	0	1578	40	0.201999999999998	0	0	0	0	unambiguous	0	0/0	FALSE	FALSE	FALSE	1	1
chr03	40812645	NA	C	A	3294.48	NA	0	0	4	0.285714	14	96	1X	231	231	1.42222	3.8246000000000002	3.41242	0	1	1	60	60	6	1	6.89831	0.927083	0.977778	0	0	0	0	3752	5311	135	44	4.45795	3.41242	52	1	47	3.10078	49	60	6.62942	75	snp	GT:AD:AO:DP:GQ:QA:QR:RO	0/0/0/0	49,0	0	49	30	0	1940	49	1/1	0,55	55	55	99	2164	0	0	1/1	0,41	41	41	99	1588	0	0	0/0	35,0	0	35	74	0	1376	35	0/0	23,0	0	23	38	0	874	23	0/0	28,0	0	28	53	0	1121	28	0	0	0	0	0	unambiguous	0	0/0	FALSE	FALSE	FALSE	1	1
chr03	40812683	NA	T	C	3953.86	NA	0	0	4	0.285714	14	115	1X	244	244	1.78295	18.8904	3.43113	0	1	1	60	60	6	1	1.79294	0.921739	0.968992	0	0	0	0	4560	5088	129	55	3.48236	6.79775	60	1	69	12.9991	46	59	5.04711	70	snp	GT:AD:AO:DP:GQ:QA:QR:RO	0/0/0/0	53,0	0	53	15	0	2097	53	1/1	0,70	70	70	99	2810	0	0	1/1	0,45	45	45	99	1750	0	0	0/0	36,0	0	36	57	0	1437	36	0/0	20,0	0	20	9	0	779	20	0/0	20,0	0	20	9	0	775	20	0	0	0	0	0	unambiguous	0	0/0	FALSE	FALSE	FALSE	1	1
chr03	40812854	NA	T	C	4020.57	NA	0	0	4	0.285714	14	118	1X	248	248	1.81538	3.67278	3.27756	1	1	1	60	60	6	1	0.839108	0.889831	0.953846	0	0	0	0	4622	5139	130	53	5.66023	8.42228	65	1	47	13.61	71	63	3.27756	67	snp	GT:AD:AO:DP:GQ:QA:QR:RO	0/0/0/0	41,0	0	41	2	0	1622	41	1/1	0,67	67	67	99	2624	0	0	1/1	0,51	51	51	99	1998	0	0	0/0	32,0	0	32	71	0	1265	32	0/0	28,0	0	28	59	0	1105	28	0/0	29,0	0	29	62	0	1147	29	0	0	0	0	0	unambiguous	0	0/0	FALSE	FALSE	FALSE	1	1
chr03	40813318	NA	C	G	3719.21	NA	0	0	4	0.285714	14	108	1X	226	226	1.83051	12.7417	3.67278	0	1	1	59.8889	60	6	1	0.128001	0.87963	0.991525	0	0	0	0	4285	4688	118	48	5.9056	3.67278	60	1	47	6.95112	61	64	4.85053	54	snp	GT:AD:AO:DP:GQ:QA:QR:RO	0/0/0/0	41,0	0	41	3	0	1605	41	1/1	0,71	71	71	99	2844	0	0	1/1	0,37	37	37	99	1441	0	0	0/0	33,0	0	33	52	0	1313	33	0/0	22,0	0	22	18	0	885	22	0/0	22,0	0	22	18	0	885	22	0.1111	0	0	0	0	unambiguous	0	0/0	FALSE	FALSE	FALSE	1	1
chr03	40813556	NA	A	C	3480.69	NA	0	0	4	0.285714	14	100	1X	237	237	1.45985	3.0103	5.68898	0	1	1	60	60	6	1	4.77805	0.96	0.970803	0	0	0	0	3965	5392	137	45	5.18177	4.92817	55	1	51	3.09716	49	64	4.29416	73	snp	GT:AD:AO:DP:GQ:QA:QR:RO	0/0/0/0	44,0	0	44	21	0	1713	44	1/1	0,67	67	67	99	2698	0	0	1/1	0,33	33	33	99	1267	0	0	0/0	37,0	0	37	77	0	1486	37	0/0	30,0	0	30	56	0	1167	30	0/0	26,0	0	26	44	0	1026	26	0	0	0	0	0	unambiguous	0	0/0	FALSE	FALSE	FALSE	1	1
chr03	40813668	NA	C	T	3926.42	NA	0	0	4	0.285714	14	115	1X	231	231	1.98276	3.18024	3.0103	1	1	1	60	60	6	1	3.08314	0.947826	0.974138	0	0	0	0	4510	4611	116	63	5.29507	4.88226	52	1	55	3.48236	60	53	4.88226	63	snp	GT:AD:AO:DP:GQ:QA:QR:RO	0/0/0/0	36,0	0	36	0	0	1452	36	1/1	0,66	66	66	99	2612	0	0	1/1	0,49	49	49	99	1898	0	0	0/0	35,0	0	35	74	0	1387	35	0/0	28,0	0	28	53	0	1099	28	0/0	17,0	0	17	20	0	673	17	0	0	0	0	0	unambiguous	0	0/0	FALSE	FALSE	FALSE	1	1
chr03	40814059	NA	A	C	3460.78	NA	0	0	4	0.285714	14	99	1X	230	230	1.51145	3.03223	5.01601	0	1	1	60	60	6	1	4.08134	0.89899	0.961832	0	0	0	0	3948	5128	131	52	3.55865	3.15949	47	1	55	5.66432	44	61	4.35297	70	snp	GT:AD:AO:DP:GQ:QA:QR:RO	0/0/0/0	43,0	0	43	18	0	1656	43	1/1	0,60	60	60	99	2405	0	0	1/1	0,39	39	39	99	1543	0	0	0/0	33,0	0	33	63	0	1306	33	0/0	29,0	0	29	51	0	1158	29	0/0	26,0	0	26	42	0	1008	26	0	0	0	0	0	unambiguous	0	0/0	FALSE	FALSE	FALSE	1	1
chr03	40815551	NA	G	A	3487.01	NA	0	0	4	0.285714	14	100	1X	235	235	1.48148	5.18177	10.1038	0	1	1	60	60	6	1	6.29342	0.94	0.955556	0	0	0	0	3974	5296	135	50	3.0103	4.95658	50	1	49	3.09716	51	62	4.95658	73	snp	GT:AD:AO:DP:GQ:QA:QR:RO	0/0/0/0	50,0	0	50	27	0	1987	50	1/1	0,56	56	56	99	2253	0	0	1/1	0,44	44	44	99	1721	0	0	0/0	24,0	0	24	37	0	953	24	0/0	32,0	0	32	61	0	1247	32	0/0	29,0	0	29	52	0	1109	29	0	0	0	0	0	unambiguous	0	0/0	FALSE	FALSE	FALSE	1	1
chr03	40817158	NA	A	T	3567.75	NA	0	0	4	0.285714	14	107	1X	227	227	1.78333	3.19295	4.81986	1	1	1	60	60	6	1	0.30118	0.878505	0.966667	0	0	0	0	4098	4653	120	61	7.57648	4.16842	46	1	57	4.00471	50	57	3.66174	63	snp	GT:AD:AO:DP:GQ:QA:QR:RO	0/0/0/0	38,0	0	38	2	0	1499	38	1/1	0,62	62	62	99	2430	0	0	1/1	0,45	45	45	99	1668	0	0	0/0	28,0	0	28	63	0	1081	28	0/0	34,0	0	34	81	0	1290	34	0/0	20,0	0	20	39	0	783	20	0	0	0	0	0	unambiguous	0	0/0	FALSE	FALSE	FALSE	1	1
chr03	40817753	NA	T	C	3161.36	NA	0	0	4	0.285714	14	94	1X	199	199	1.82692	3.84193	4.68544	1	1	1	60	60	6	1	3.11363	0.925532	1	0	0	0	0	3678	4103	105	58	14.1911	3.19643	36	1	48	3.1027	46	46	6.50534	59	snp	GT:AD:AO:DP:GQ:QA:QR:RO	0/0/0/0	24,0	0	24	0	0	959	24	1/1	1,51	51	52	99	1997	41	1	1/1	0,43	43	43	99	1681	0	0	0/0	27,0	0	27	60	0	1013	27	0/0	29,0	0	29	66	0	1119	29	0/0	24,0	0	24	51	0	971	24	0	0	0	0	0	unambiguous	0	0/0	FALSE	FALSE	FALSE	1	0.9807692307692307
chr03	40818766	NA	A	G	3113.69	NA	0	0	4	0.285714	14	90	1X	213	213	1.46341	5.42305	5.99387	0	1	1	60.1111	60	6	1	4.38371	0.866667	0.95122	0	0	0	0	3559	4818	123	52	7.73928	8.11238	38	1	50	5.42305	40	66	4.44029	57	snp	GT:AD:AO:DP:GQ:QA:QR:RO	0/0/0/0	40,0	0	40	19	0	1610	40	1/1	0,52	52	52	99	2040	0	0	1/1	0,38	38	38	99	1519	0	0	0/0	28,0	0	28	53	0	1108	28	0/0	26,0	0	26	47	0	1029	26	0/0	29,0	0	29	56	0	1071	29	0.1111	0	0	0	0	unambiguous	0	0/0	FALSE	FALSE	FALSE	1	1
chr03	40819915	NA	C	A	3453.86	NA	0	0	4	0.285714	14	100	1X	236	236	1.47059	3.09716	7.09778	0	1	1	60	60	6	1	4.385	0.91	0.977941	0	0	0	0	3936	5313	136	53	3.79203	4.03217	47	1	46	4.40004	54	76	7.09778	60	snp	GT:AD:AO:DP:GQ:QA:QR:RO	0/0/0/0	43,0	0	43	19	0	1660	43	1/1	0,63	63	63	99	2482	0	0	1/1	0,37	37	37	99	1454	0	0	0/0	32,0	0	32	62	0	1232	32	0/0	33,0	0	33	65	0	1312	33	0/0	28,0	0	28	50	0	1109	28	0	0	0	0	0	unambiguous	0	0/0	FALSE	FALSE	FALSE	1	1
chr03	40894992	NA	T	A	3950.29	NA	0	0	4	0.285714	14	122	1X	202	202	3.17949	7.56683	3.44459	1	1	1	59.9754	59.1375	6	1	0.486735	0.97541	0.925	0	0	0	0	4692	3186	80	56	4.7902	3.0103	66	1	63	3.29508	59	44	4.74748	36	snp	GT:AD:AO:DP:GQ:QA:QR:RO	0/0/0/0	31,0	0	31	0	0	1267	31	1/1	2,85	85	87	99	3257	82	2	1/1	0,37	37	37	99	1435	0	0	0/0	18,0	0	18	21	0	701	18	0/0	13,0	0	13	6	0	492	13	0/0	16,0	0	16	15	0	644	16	0.837899999999998	0	0	0	0	unambiguous	0	0/0	FALSE	FALSE	FALSE	1	0.9770114942528736
chr03	41074670	NA	T	C	2229.4	NA	0	0	4	0.285714	14	72	1X	115	115	3.34884	3.0103	3.46479	1	1	1	60	60	6	1	0.881325	0.916667	0.976744	0	0	0	0	2607	1644	43	41	6.02623	4.27278	31	1	39	4.09604	33	26	7.10075	17	snp	GT:AD:AO:DP:GQ:QA:QR:RO	0/0/0/0	13,0	0	13	0	0	507	13	1/1	0,47	47	47	99	1737	0	0	1/1	0,25	25	25	99	870	0	0	0/0	10,0	0	10	9	0	356	10	0/0	11,0	0	11	12	0	420	11	0/0	9,0	0	9	6	0	361	9	0	0	0	0	0	unambiguous	0	0/0	FALSE	FALSE	FALSE	1	1
chr03	41075948	NA	T	A	3182.21	NA	0	0	4	0.285714	14	93	1X	177	177	2.21429	3.03365	3.1137	1	1	1	60	60	6	1	3.27161	0.870968	0.928571	0	0	0	0	3674	3261	84	43	4.15441	3.42391	50	1	46	3.03365	47	31	15.5221	53	snp	GT:AD:AO:DP:GQ:QA:QR:RO	0/0/0/0	30,0	0	30	0	0	1118	30	1/1	0,55	55	55	99	2174	0	0	1/1	0,38	38	38	99	1500	0	0	0/0	18,0	0	18	24	0	709	18	0/0	17,0	0	17	21	0	684	17	0/0	19,0	0	19	27	0	750	19	0	0	0	0	0	unambiguous	0	0/0	FALSE	FALSE	FALSE	1	1
chr03	41076255	NA	T	C	2731.79	NA	0	0	4	0.285714	14	81	1X	159	159	2.07692	3.03711	3.45573	1	1	1	60	60	6	1	1.53874	0.876543	0.974359	0	0	0	0	3158	3031	78	36	5.18177	3.45573	45	1	38	3.68051	43	44	5.79424	34	snp	GT:AD:AO:DP:GQ:QA:QR:RO	0/0/0/0	34,0	0	34	19	0	1315	34	1/1	0,47	47	47	99	1861	0	0	1/1	0,34	34	34	99	1297	0	0	0/0	16,0	0	16	25	0	626	16	0/0	16,0	0	16	25	0	615	16	0/0	12,0	0	12	1	0	475	12	0	0	0	0	0	unambiguous	0	0/0	FALSE	FALSE	FALSE	1	1
chr03	41076271	NA	C	T	2759.91	NA	0	0	4	0.285714	14	85	1X	162	162	2.20779	4.26209	7.77626	1	1	1	60	60	6	1	1.9363	0.894118	0.974026	0	0	0	0	3208	3029	77	45	3.64897	5.29458	40	1	34	10.3933	51	46	9.35551	31	snp	GT:AD:AO:DP:GQ:QA:QR:RO	0/0/0/0	31,0	0	31	1	0	1245	31	1/1	0,53	53	53	99	1994	0	0	1/1	0,32	32	32	99	1214	0	0	0/0	17,0	0	17	24	0	680	17	0/0	16,0	0	16	21	0	607	16	0/0	13,0	0	13	12	0	497	13	0	0	0	0	0	unambiguous	0	0/0	FALSE	FALSE	FALSE	1	1
chr03	41077351	NA	C	T	3143.7	NA	0	0	4	0.285714	14	93	1X	168	168	2.48	3.22044	4.429	1	1	1	60	60	6	1	1.60899	0.860215	0.96	0	0	0	0	3636	2960	75	49	3.59403	3.03925	44	1	49	3.59403	44	41	4.429	34	snp	GT:AD:AO:DP:GQ:QA:QR:RO	0/0/0/0	24,0	0	24	0	0	944	24	1/1	0,48	48	48	99	1849	0	0	1/1	0,45	45	45	99	1787	0	0	0/0	17,0	0	17	17	0	672	17	0/0	19,0	0	19	23	0	742	19	0/0	15,0	0	15	11	0	602	15	0	0	0	0	0	unambiguous	0	0/0	FALSE	FALSE	FALSE	1	1
chr03	41077661	NA	A	G	2242.12	NA	0	0	4	0.285714	14	65	1X	165	165	1.3	3.84548	8.56927	0	1	1	60	60	6	1	4.08682	0.892308	0.99	0	0	0	0	2562	3853	100	38	7.05258	3.09716	27	1	28	5.71629	37	39	13.5202	61	snp	GT:AD:AO:DP:GQ:QA:QR:RO	0/0/0/0	28,0	0	28	18	0	1067	28	1/1	0,42	42	42	99	1673	0	0	1/1	0,23	23	23	99	889	0	0	0/0	24,0	0	24	55	0	888	24	0/0	21,0	0	21	46	0	822	21	0/0	27,0	0	27	64	0	1076	27	0	0	0	0	0	unambiguous	0	0/0	FALSE	FALSE	FALSE	1	1
chr03	41078426	NA	C	A	2447.83	NA	0	0	4	0.285714	14	76	1X	173	173	1.56701	4.03889	3.03269	0	1	1	60	60	6	1	3.32993	0.868421	0.979381	0	0	0	0	2811	3740	97	34	4.83891	4.82359	42	1	35	4.03889	41	45	4.10723	52	snp	GT:AD:AO:DP:GQ:QA:QR:RO	0/0/0/0	35,0	0	35	15	0	1378	35	1/1	0,41	41	41	99	1497	0	0	1/1	0,35	35	35	99	1314	0	0	0/0	22,0	0	22	37	0	877	22	0/0	22,0	0	22	37	0	797	22	0/0	18,0	0	18	25	0	688	18	0	0	0	0	0	unambiguous	0	0/0	FALSE	FALSE	FALSE	1	1
chr03	41078521	NA	A	G	2461.92	NA	0	0	4	0.285714	14	72	1X	176	176	1.38462	3.13094	4.34659	0	1	1	60	60	6	1	5.82308	0.902778	0.942308	0	0	0	0	2816	3993	104	44	10.7311	3.09382	28	1	35	3.13094	37	53	3.09382	51	snp	GT:AD:AO:DP:GQ:QA:QR:RO	0/0/0/0	38,0	0	38	25	0	1475	38	1/1	0,44	44	44	99	1713	0	0	1/1	0,28	28	28	99	1103	0	0	0/0	22,0	0	22	44	0	844	22	0/0	26,0	0	26	56	0	1000	26	0/0	18,0	0	18	32	0	674	18	0	0	0	0	0	unambiguous	0	0/0	FALSE	FALSE	FALSE	1	1
chr03	41078665	NA	C	G	2966.44	NA	0	0	4	0.285714	14	86	1X	187	187	1.70297	4.62628	3.0318	0	1	1	60	60	6	1	2.54142	0.883721	0.950495	0	0	0	0	3406	3965	101	46	3.91929	5.61177	40	1	47	4.62628	39	55	4.75178	46	snp	GT:AD:AO:DP:GQ:QA:QR:RO	0/0/0/0	42,0	0	42	16	0	1651	42	1/1	0,51	51	51	99	2031	0	0	1/1	0,35	35	35	99	1375	0	0	0/0	24,0	0	24	36	0	930	24	0/0	19,0	0	19	21	0	744	19	0/0	16,0	0	16	12	0	640	16	0	0	0	0	0	unambiguous	0	0/0	FALSE	FALSE	FALSE	1	1
chr03	41078671	NA	A	G	3103.82	NA	0	0	4	0.285714	14	92	1X	195	195	1.78641	3.0103	3.03138	0	1	1	60	60	6	1	1.41328	0.891304	0.951456	0	0	0	0	3572	3899	103	54	9.05266	10.621	38	1	48	3.38795	44	56	4.71796	47	snp	GT:AD:AO:DP:GQ:QA:QR:RO	0/0/0/0	41,0	0	41	11	0	1561	41	1/1	0,54	54	54	99	2085	0	0	1/1	0,38	38	38	99	1487	0	0	0/0	27,0	0	27	41	0	960	27	0/0	19,0	0	19	17	0	756	19	0/0	16,0	0	16	8	0	622	16	0	0	0	0	0	unambiguous	0	0/0	FALSE	FALSE	FALSE	1	1
chr03	41078758	NA	C	A	2919.25	NA	0	0	4	0.285714	14	89	1X	188	188	1.79798	4.98658	7.94546	0	1	1	60	60	6	1	0.274975	0.94382	0.979798	0	0	0	0	3365	3931	99	41	4.20583	10.9285	48	1	52	8.49998	37	55	5.66432	44	snp	GT:AD:AO:DP:GQ:QA:QR:RO	0/0/0/0	35,0	0	35	6	0	1414	35	1/1	0,47	47	47	99	1793	0	0	1/1	0,42	42	42	99	1572	0	0	0/0	23,0	0	23	32	0	869	23	0/0	27,0	0	27	44	0	1082	27	0/0	14,0	0	14	5	0	566	14	0	0	0	0	0	unambiguous	0	0/0	FALSE	FALSE	FALSE	1	1
chr03	41079316	NA	C	A	3644.09	NA	0	0	4	0.285714	14	109	1X	252	252	1.5493	8.76769	3.25497	0	1	1	60	60	6	1	2.61583	0.972477	0.985915	0	0	0	0	4221	5469	142	67	15.4614	3.25497	42	1	51	3.98647	58	62	7.96493	80	snp	GT:AD:AO:DP:GQ:QA:QR:RO	0/0/0/0	42,0	0	42	12	0	1588	42	1/1	0,68	68	68	99	2686	0	0	1/1	1,41	41	42	99	1535	37	1	0/0	42,0	0	42	86	0	1633	42	0/0	22,0	0	22	25	0	825	22	0/0	35,0	0	36	65	0	1386	35	0	0	0	0	0	unambiguous	0	0/0	FALSE	FALSE	FALSE	0.9761904761904762	1
chr03	41079538	NA	G	T	2512.72	NA	0	0	4	0.285714	14	79	1X	208	208	1.22481	6.33623	3.02713	0	1	1	60	60	6	1	8.90886	0.898734	0.953488	0	0	0	0	2865	5076	129	33	7.6556	3.1618	46	1	41	3.25768	38	64	3.02713	65	snp	GT:AD:AO:DP:GQ:QA:QR:RO	0/0/0/0	45,0	0	45	39	0	1773	45	1/1	0,53	53	53	99	1974	0	0	1/1	0,26	26	26	99	891	0	0	0/0	29,0	0	29	70	0	1177	29	0/0	24,0	0	24	55	0	918	24	0/0	31,0	0	31	76	0	1208	31	0	0	0	0	0	unambiguous	0	0/0	FALSE	FALSE	FALSE	1	1
chr03	41079958	NA	C	A	2315.43	NA	0	0	4	0.285714	14	68	1X	186	186	1.15254	5.05404	3.08391	0	1	1	60	60	6	1	2.14937	0.911765	0.991525	0	0	0	0	2637	4616	118	28	7.60871	4.85053	40	1	30	5.05404	38	66	6.61715	52	snp	GT:AD:AO:DP:GQ:QA:QR:RO	0/0/0/0	17,0	0	17	10	0	657	17	1/1	0,39	39	39	99	1549	0	0	1/1	0,29	29	29	99	1088	0	0	0/0	32,0	0	32	85	0	1256	32	0/0	35,0	0	35	94	0	1369	35	0/0	34,0	0	34	91	0	1334	34	0	0	0	0	0	unambiguous	0	0/0	FALSE	FALSE	FALSE	1	1
chr03	41080245	NA	C	T	2442.18	NA	0	0	4	0.285714	14	71	1X	145	145	1.91892	3.04088	7.23587	1	1	1	59.5493	60	6	1	1.42983	0.873239	0.972973	0	0	0	0	2819	2926	74	33	3.7749	3.12768	38	1	42	8.17902	29	31	7.23587	43	snp	GT:AD:AO:DP:GQ:QA:QR:RO	0/0/0/0	23,0	0	23	1	0	902	23	1/1	0,45	45	45	99	1803	0	0	1/1	0,26	26	26	99	1016	0	0	0/0	22,0	0	22	49	0	861	22	0/0	15,0	0	15	28	0	602	15	0/0	14,0	0	14	25	0	561	14	0.450699999999998	0	0	0	0	unambiguous	0	0/0	FALSE	FALSE	FALSE	1	1
chr03	41080336	NA	A	C	3125.37	NA	0	0	4	0.285714	14	92	1X	174	174	2.2439	4.52089	3.0103	1	1	1	60	60	6	1	2.61579	0.836957	0.97561	0	0	0	0	3617	3147	82	35	14.4341	3.11623	57	1	49	3.86001	43	47	6.82362	35	snp	GT:AD:AO:DP:GQ:QA:QR:RO	0/0/0/0	24,0	0	24	0	0	916	24	1/1	0,48	48	48	99	1903	0	0	1/1	0,44	44	44	99	1714	0	0	0/0	20,0	0	20	30	0	756	20	0/0	16,0	0	16	18	0	616	16	0/0	22,0	0	22	36	0	859	22	0	0	0	0	0	unambiguous	0	0/0	FALSE	FALSE	FALSE	1	1
chr03	41081030	NA	A	T	2696.23	NA	0	0	4	0.285714	14	79	1X	169	169	1.75556	3.03779	3.87889	1	1	1	60	59.6889	6	1	2.68451	0.924051	0.966667	0	0	0	0	3093	3579	90	38	3.25768	12.6613	41	1	49	12.9331	30	39	6.48466	51	snp	GT:AD:AO:DP:GQ:QA:QR:RO	0/0/0/0	16,0	0	16	0	0	647	16	1/1	0,48	48	48	99	1924	0	0	1/1	0,31	31	31	99	1169	0	0	0/0	34,0	0	34	86	0	1322	34	0/0	18,0	0	18	38	0	734	18	0/0	22,0	0	22	50	0	876	22	0.311100000000003	0	0	0	0	unambiguous	0	0/0	FALSE	FALSE	FALSE	1	1
chr03	41081328	NA	C	T	2999.83	NA	0	0	4	0.285714	14	87	1X	182	182	1.83158	3.03526	6.87324	1	1	1	59.6322	59.6526	6	1	2.62578	0.896552	0.978947	0	0	0	0	3432	3682	95	43	3.03526	3.21602	44	1	43	3.03526	44	49	3.21602	46	snp	GT:AD:AO:DP:GQ:QA:QR:RO	0/0/0/0	18,0	0	18	0	0	688	18	1/1	0,52	52	52	99	2057	0	0	1/1	0,35	35	35	99	1375	0	0	0/0	32,0	0	32	76	0	1279	32	0/0	26,0	0	26	58	0	980	26	0/0	19,0	0	19	37	0	735	19	0.0204000000000022	0	0	0	0	unambiguous	0	0/0	FALSE	FALSE	FALSE	1	1
chr03	41081341	NA	C	A	3137.28	NA	0	0	4	0.285714	14	91	1X	193	193	1.78431	3.03416	3.09546	1	1	1	59.8022	59.3922	6	1	2.72098	0.879121	0.970588	0	0	0	0	3583	3926	102	46	3.03416	3.35092	45	1	43	3.60686	48	51	3.0103	51	snp	GT:AD:AO:DP:GQ:QA:QR:RO	0/0/0/0	18,0	0	18	0	0	695	18	1/1	0,56	56	56	99	2195	0	0	1/1	0,35	35	35	99	1388	0	0	0/0	37,0	0	37	92	0	1416	37	0/0	27,0	0	27	62	0	1057	27	0/0	20,0	0	20	41	0	758	20	0.409999999999997	0	0	0	0	unambiguous	0	0/0	FALSE	FALSE	FALSE	1	1
chr03	41082181	NA	G	T	2783.58	NA	0	0	4	0.285714	14	82	1X	172	172	1.82222	5.65844	4.55446	0	1	1	59.8902	60	6	1	0.965865	0.841463	0.933333	0	0	0	0	3224	3569	90	49	9.78953	4.55446	33	1	51	13.6028	31	48	3.87889	42	snp	GT:AD:AO:DP:GQ:QA:QR:RO	0/0/0/0	34,0	0	34	6	0	1357	34	1/1	0,58	58	58	99	2276	0	0	1/1	0,24	24	24	99	948	0	0	0/0	24,0	0	24	36	0	949	24	0/0	17,0	0	17	15	0	679	17	0/0	15,0	0	15	9	0	584	15	0.1098	0	0	0	0	unambiguous	0	0/0	FALSE	FALSE	FALSE	1	1
chr03	41082282	NA	G	A	1764.99	NA	0	0	4	0.285714	14	52	1X	130	130	1.37662	4.51363	3.45573	0	1	1	58.9808	59.4615	6	1	4.56439	0.846154	0.948718	0	0	0	0	2072	3046	78	26	3.0103	3.45573	26	1	21	7.18621	31	34	5.79424	44	snp	GT:AD:AO:DP:GQ:QA:QR:RO	0/0/0/0	28,0	0	28	20	0	1104	28	1/1	1,37	37	38	99	1465	41	1	1/1	0,15	15	15	78	607	0	0	0/0	19,0	0	19	42	0	752	19	0/0	16,0	0	16	33	0	597	16	0/0	14,0	0	14	27	0	552	14	0.480699999999999	0	0	0	0	unambiguous	0	0/0	FALSE	FALSE	FALSE	1	0.9736842105263158
chr03	41086205	NA	C	T	3725.88	NA	0	0	4	0.285714	14	108	1X	244	244	1.58824	9.52472	6.13977	0	1	1	60	60	6	1	3.75058	0.916667	0.977941	0	0	0	0	4268	5315	136	62	8.15749	10.7382	46	1	59	5.02092	49	72	4.03217	64	snp	GT:AD:AO:DP:GQ:QA:QR:RO	0/0/0/0	47,0	0	47	16	0	1868	47	1/1	0,71	71	71	99	2829	0	0	1/1	0,37	37	37	99	1439	0	0	0/0	29,0	0	29	45	0	1102	29	0/0	37,0	0	37	69	0	1452	37	0/0	23,0	0	23	27	0	893	23	0	0	0	0	0	unambiguous	0	0/0	FALSE	FALSE	FALSE	1	1
chr03	41086395	NA	T	A	3581.22	NA	0	0	4	0.285714	14	105	1X	247	247	1.47887	3.52732	6.00754	0	1	1	60	60	6	1	7.35363	0.914286	0.971831	0	0	0	0	4085	5502	142	58	5.51266	3.98899	47	1	58	5.51266	47	77	5.21236	65	snp	GT:AD:AO:DP:GQ:QA:QR:RO	0/0/0/0	55,0	0	55	32	0	2162	55	1/1	0,64	64	64	99	2486	0	0	1/1	0,41	41	41	99	1599	0	0	0/0	25,0	0	25	38	0	935	25	0/0	30,0	0	30	54	0	1135	30	0/0	32,0	0	32	60	0	1270	32	0	0	0	0	0	unambiguous	0	0/0	FALSE	FALSE	FALSE	1	1
chr03	41086530	NA	C	T	3630.32	NA	0	0	4	0.285714	14	106	1X	253	253	1.25893	3.09224	4.7977	0	1	1	60	60	6	1	6.44203	0.943396	0.986395	0	0	0	0	4175	5861	147	63	11.2045	6.33398	43	1	45	8.25461	61	70	3.73412	77	snp	GT:AD:AO:DP:GQ:QA:QR:RO	0/0/0/0	50,0	0	50	28	0	1993	50	1/1	0,64	64	64	99	2539	0	0	1/1	0,41	41	41	99	1605	0	0	0/0	24,0	0	24	38	0	949	24	0/0	38,0	0	38	80	0	1519	38	0/0	35,1	1	36	43	31	1400	35	0	0	1	0	0	unambiguous	0.027777777777777776	0/0	FALSE	FALSE	FALSE	1	1
chr03	41086741	NA	G	A	3517.15	NA	0	0	4	0.285714	14	103	1X	246	246	1.44056	18.3793	6.42695	0	1	1	60	60	6	1	6.17919	0.893204	0.993007	0	0	0	0	4022	5629	143	50	3.20004	5.57659	53	1	47	4.71796	56	78	5.57659	65	snp	GT:AD:AO:DP:GQ:QA:QR:RO	0/0/0/0	49,0	0	49	27	0	1923	49	1/1	0,62	62	62	99	2435	0	0	1/1	0,41	41	41	99	1587	0	0	0/0	33,0	0	33	65	0	1293	33	0/0	34,0	0	34	68	0	1328	34	0/0	27,0	0	27	47	0	1085	27	0	0	0	0	0	unambiguous	0	0/0	FALSE	FALSE	FALSE	1	1
chr03	41087027	NA	T	C	3784.82	NA	0	0	4	0.285714	14	109	1X	251	251	1.53521	10.2021	3.98899	0	1	1	60	60	6	1	4.50149	0.880734	0.978873	0	0	0	0	4324	5644	142	52	3.50834	3.56081	57	1	59	4.62396	50	67	3.98899	75	snp	GT:AD:AO:DP:GQ:QA:QR:RO	0/0/0/0	58,0	0	58	32	0	2302	58	1/1	0,65	65	65	99	2593	0	0	1/1	0,44	44	44	99	1731	0	0	0/0	38,0	0	38	74	0	1510	38	0/0	26,0	0	26	38	0	1012	26	0/0	20,0	0	20	20	0	820	20	0	0	0	0	0	unambiguous	0	0/0	FALSE	FALSE	FALSE	1	1
chr03	41087751	NA	C	T	2964.35	NA	0	0	4	0.285714	14	88	1X	218	218	1.35385	5.47788	3.27756	0	1	1	60	60	6	1	6.71824	0.931818	0.946154	0	0	0	0	3382	5175	130	43	3.109	3.61163	45	1	36	9.32731	52	69	4.07933	61	snp	GT:AD:AO:DP:GQ:QA:QR:RO	0/0/0/0	44,0	0	44	29	0	1774	44	1/1	0,58	58	58	99	2230	0	0	1/1	0,30	30	30	99	1152	0	0	0/0	32,0	0	32	71	0	1276	32	0/0	30,0	0	30	65	0	1168	30	0/0	24,0	0	24	46	0	957	24	0	0	0	0	0	unambiguous	0	0/0	FALSE	FALSE	FALSE	1	1
chr03	41087915	NA	C	T	3458.04	NA	0	0	4	0.285714	14	100	1X	229	229	1.55039	3.35774	3.83512	0	1	1	60	60	6	1	3.64748	0.88	0.953488	0	0	0	0	3947	5144	129	49	3.09716	3.02713	51	1	47	3.79203	53	70	5.04711	59	snp	GT:AD:AO:DP:GQ:QA:QR:RO	0/0/0/0	43,0	0	43	16	0	1710	43	1/1	0,60	60	60	99	2363	0	0	1/1	0,40	40	40	99	1584	0	0	0/0	30,0	0	30	53	0	1177	30	0/0	29,0	0	29	50	0	1162	29	0/0	27,0	0	27	44	0	1095	27	0	0	0	0	0	unambiguous	0	0/0	FALSE	FALSE	FALSE	1	1
chr03	41088466	NA	A	C	3576.52	NA	0	0	4	0.285714	14	105	1X	219	219	1.84211	7.66346	3.0103	1	1	1	60	60	6	1	0.774739	0.980952	0.982456	0	0	0	0	4122	4396	114	44	8.98702	7.88659	61	1	61	8.98702	44	60	3.69603	54	snp	GT:AD:AO:DP:GQ:QA:QR:RO	0/0/0/0	37,0	0	37	2	0	1438	37	1/1	0,66	66	66	99	2624	0	0	1/1	0,39	39	39	99	1498	0	0	0/0	28,0	0	28	61	0	1099	28	0/0	25,0	0	25	52	0	939	25	0/0	24,0	0	24	49	0	920	24	0	0	0	0	0	unambiguous	0	0/0	FALSE	FALSE	FALSE	1	1
chr03	41088839	NA	C	G	3078.2	NA	0	0	4	0.285714	14	91	1X	224	224	1.36842	3.22506	18.7004	0	1	1	59.9341	60	6	1	6.07721	0.912088	0.969925	0	0	0	0	3510	5200	133	37	9.90651	8.9043	54	1	43	3.60686	48	63	3.81032	70	snp	GT:AD:AO:DP:GQ:QA:QR:RO	0/0/0/0	43,0	0	43	26	0	1725	43	1/1	0,55	55	55	99	2134	0	0	1/1	0,36	36	36	99	1376	0	0	0/0	34,0	0	34	75	0	1346	34	0/0	33,0	0	33	72	0	1253	33	0/0	23,0	0	23	42	0	876	23	0.0658999999999992	0	0	0	0	unambiguous	0	0/0	FALSE	FALSE	FALSE	1	1
chr03	41088903	NA	G	A	3219.68	NA	0	0	4	0.285714	14	96	1X	229	229	1.44361	3.10078	4.98585	0	1	1	60	60	6	1	4.38613	0.885417	0.969925	0	0	0	0	3669	5238	133	51	3.8246000000000002	3.41847	45	1	48	3.0103	48	74	6.68384	59	snp	GT:AD:AO:DP:GQ:QA:QR:RO	0/0/0/0	41,0	0	41	19	0	1641	41	1/1	0,50	50	50	99	1912	0	0	1/1	0,46	46	46	99	1757	0	0	0/0	34,0	0	34	70	0	1352	34	0/0	38,0	0	38	82	0	1481	38	0/0	20,0	0	20	28	0	764	20	0	0	0	0	0	unambiguous	0	0/0	FALSE	FALSE	FALSE	1	1
chr03	41089160	NA	C	T	2896.17	NA	0	0	4	0.285714	14	85	1X	200	200	1.47826	3.03585	3.18024	0	1	1	60	60	6	1	2.93045	0.941176	0.965217	0	0	0	0	3315	4476	115	52	12.2327	4.53977	33	1	41	3.24022	44	56	3.18024	59	snp	GT:AD:AO:DP:GQ:QA:QR:RO	0/0/0/0	34,0	0	34	13	0	1350	34	1/1	0,48	48	48	99	1872	0	0	1/1	0,37	37	37	99	1443	0	0	0/0	34,0	0	34	73	0	1343	34	0/0	22,0	0	22	37	0	854	22	0/0	25,0	0	25	46	0	929	25	0	0	0	0	0	unambiguous	0	0/0	FALSE	FALSE	FALSE	1	1
chr03	41089408	NA	C	A	3318.43	NA	0	0	4	0.285714	14	102	1X	207	207	1.94286	3.7767	4.68544	1	1	1	60	60	6	1	2.20428	0.823529	0.971429	0	0	0	0	3846	4018	105	41	11.5259	3.19643	61	1	37	19.7008	65	57	4.68544	48	snp	GT:AD:AO:DP:GQ:QA:QR:RO	0/0/0/0	33,0	0	33	0	0	1287	33	1/1	0,52	52	52	99	1933	0	0	1/1	0,50	50	50	99	1913	0	0	0/0	26,0	0	26	52	0	981	26	0/0	17,0	0	17	25	0	628	17	0/0	29,0	0	29	61	0	1122	29	0	0	0	0	0	unambiguous	0	0/0	FALSE	FALSE	FALSE	1	1
chr03	41090686	NA	C	T	2758.06	NA	0	0	4	0.285714	14	84	1X	196	196	1.5	3.1137	10.7656	0	1	1	60	60	6	1	4.85128	0.952381	0.991071	0	0	0	0	3153	4396	112	40	3.42391	3.70827	44	1	43	3.1137	41	59	3.70827	53	snp	GT:AD:AO:DP:GQ:QA:QR:RO	0/0/0/0	41,0	0	41	21	0	1616	41	1/1	0,43	43	43	99	1630	0	0	1/1	0,41	41	41	99	1523	0	0	0/0	27,0	0	27	51	0	1072	27	0/0	24,0	0	24	42	0	896	24	0/0	20,0	0	20	30	0	812	20	0	0	0	0	0	unambiguous	0	0/0	FALSE	FALSE	FALSE	1	1
chr03	41091456	NA	G	A	3462.13	NA	0	0	4	0.285714	14	102	1X	243	243	1.44681	3.0103	3.0257	0	1	1	60	60	6	1	8.03757	0.911765	0.957447	0	0	0	0	3945	5549	141	52	3.09546	4.87376	50	1	57	6.07591	45	73	3.39531	68	snp	GT:AD:AO:DP:GQ:QA:QR:RO	0/0/0/0	58,0	0	58	38	0	2259	58	1/1	0,66	66	66	99	2560	0	0	1/1	0,36	36	36	99	1385	0	0	0/0	25,0	0	25	41	0	1017	25	0/0	23,0	0	23	35	0	909	23	0/0	35,0	0	35	71	0	1364	35	0	0	0	0	0	unambiguous	0	0/0	FALSE	FALSE	FALSE	1	1
chr03	41091516	NA	G	T	3143.95	NA	0	0	4	0.285714	14	95	1X	238	238	1.35211	3.21602	3.75437	0	1	1	60	60	6	1	8.31865	0.915789	0.986014	0	0	0	0	3629	5509	143	47	3.03316	4.24029	48	1	57	11.2619	38	71	3.02549	72	snp	GT:AD:AO:DP:GQ:QA:QR:RO	0/0/0/0	51,0	0	51	37	0	1965	51	1/1	1,54	54	55	99	2038	41	1	1/1	0,41	41	41	99	1591	0	0	0/0	33,0	0	33	72	0	1271	33	0/0	21,0	0	21	36	0	787	21	0/0	37,0	0	37	84	0	1445	37	0	0	0	0	0	unambiguous	0	0/0	FALSE	FALSE	FALSE	1	0.9818181818181818
chr03	41091665	NA	T	C	3406.6	NA	0	0	4	0.285714	14	101	1X	227	227	1.632	6.64375	5.49198	0	1	1	60	60	6	1	2.13985	0.910891	0.984127	0	0	0	0	3945	4937	126	48	3.54779	4.11327	53	1	48	3.54779	53	54	8.59409	72	snp	GT:AD:AO:DP:GQ:QA:QR:RO	0/0/0/0	40,0	0	40	10	0	1567	40	1/1	1,68	68	69	99	2662	41	1	1/1	0,33	33	33	99	1283	0	0	0/0	31,0	0	31	53	0	1226	31	0/0	23,0	0	23	29	0	897	23	0/0	31,0	0	31	53	0	1206	31	0	0	0	0	0	unambiguous	0	0/0	FALSE	FALSE	FALSE	1	0.9855072463768116
chr03	41091704	NA	C	T	3463.67	NA	0	0	4	0.285714	14	103	1X	236	236	1.57576	3.03138	3.02663	0	1	1	60	60	6	1	3.00645	0.941748	0.93985	0	0	0	0	4004	5268	133	57	5.56125	3.02663	46	1	48	4.04333	55	60	5.76954	73	snp	GT:AD:AO:DP:GQ:QA:QR:RO	0/0/0/0	42,0	0	42	13	0	1689	42	1/1	1,69	69	70	99	2697	41	1	1/1	0,34	34	34	99	1307	0	0	0/0	37,0	0	37	72	0	1457	37	0/0	24,0	0	24	33	0	952	24	0/0	29,0	0	29	48	0	1129	29	0	0	0	0	0	unambiguous	0	0/0	FALSE	FALSE	FALSE	1	0.9857142857142858
chr03	41091905	NA	A	T	3949.54	NA	0	0	4	0.285714	14	114	1X	241	241	1.79528	3.69603	3.43776	0	1	1	59.9737	60	6	1	1.11222	0.938596	0.952756	0	0	0	0	4539	4970	127	62	4.9151	17.3899	52	1	68	12.2295	46	67	3.84811	60	snp	GT:AD:AO:DP:GQ:QA:QR:RO	0/0/0/0	48,0	0	48	9	0	1879	48	1/1	0,82	82	82	99	3267	0	0	1/1	0,32	32	32	99	1272	0	0	0/0	34,0	0	34	52	0	1363	34	0/0	19,0	0	19	7	0	728	19	0/0	26,0	0	26	28	0	1000	26	0.0262999999999991	0	0	0	0	unambiguous	0	0/0	FALSE	FALSE	FALSE	1	1
chr03	41091940	NA	G	A	3332.07	NA	0	0	4	0.285714	14	97	1X	229	229	1.4697	11.0918	3.60252	0	1	1	59.9691	59.9091	6	1	6.12561	0.896907	0.977273	0	0	0	0	3813	5239	132	40	9.47994	4.65535	57	1	51	3.56996	46	72	5.37918	60	snp	GT:AD:AO:DP:GQ:QA:QR:RO	0/0/0/0	52,0	0	52	31	0	2067	52	1/1	0,63	63	63	99	2464	0	0	1/1	0,34	34	34	99	1349	0	0	0/0	30,0	0	30	57	0	1195	30	0/0	20,0	0	20	27	0	800	20	0/0	30,0	0	30	57	0	1177	30	0.0599999999999952	0	0	0	0	unambiguous	0	0/0	FALSE	FALSE	FALSE	1	1
chr03	41092025	NA	A	C	4218.35	NA	0	0	4	0.285714	14	125	1X	250	250	2.03226	3.86152	15.6743	1	1	1	59.984	60	6	1	2.35159	0.896	0.976	0	0	0	0	4901	4894	125	72	9.28151	4.41741	53	1	55	6.91895	70	62	3.02767	63	snp	GT:AD:AO:DP:GQ:QA:QR:RO	0/0/0/0	46,0	0	46	22	0	1774	46	1/1	0,77	77	77	99	3013	0	0	1/1	1,48	48	49	99	1888	37	1	0/0	36,0	0	36	73	0	1421	36	0/0	18,0	0	18	0	0	730	18	0/0	24,0	0	24	37	0	932	24	0.0159999999999982	0	0	0	0	unambiguous	0	0/0	FALSE	FALSE	FALSE	0.9795918367346939	1
chr03	41092128	NA	C	T	3764.85	NA	0	0	4	0.285714	14	111	1X	239	239	1.76378	3.02986	4.70676	0	1	1	60	60	6	1	0.982179	0.954955	0.984375	0	0	0	0	4347	4920	128	55	3.02986	5.45321	56	1	44	13.359	67	57	6.33537	71	snp	GT:AD:AO:DP:GQ:QA:QR:RO	0/0/0/0	43,0	0	43	7	0	1693	43	1/1	0,70	70	70	99	2751	0	0	1/1	1,41	41	42	99	1596	22	1	0/0	42,0	0	42	79	0	1566	42	0/0	18,0	0	18	7	0	697	18	0/0	24,0	0	24	25	0	942	24	0	0	0	0	0	unambiguous	0	0/0	FALSE	FALSE	FALSE	0.9761904761904762	1
chr03	41092136	NA	G	A	3437.83	NA	0	0	4	0.285714	14	104	1X	225	225	1.75	3.76196	4.46393	0	1	1	60	60	6	1	1.80666	0.951923	0.983471	0	0	0	0	3981	4678	121	48	4.34659	4.46393	56	1	43	9.77527	61	56	4.46393	65	snp	GT:AD:AO:DP:GQ:QA:QR:RO	0/0/0/0	43,0	0	43	9	0	1684	43	1/1	0,64	64	64	99	2440	0	0	1/1	1,40	40	41	99	1541	27	1	0/0	39,0	0	39	73	0	1462	39	0/0	18,0	0	18	10	0	722	18	0/0	20,0	0	20	16	0	783	20	0	0	0	0	0	unambiguous	0	0/0	FALSE	FALSE	FALSE	0.975609756097561	1
chr03	41092230	NA	T	G	3923.06	NA	0	0	4	0.285714	14	112	1X	232	232	1.86667	3.32051	4.16842	0	1	1	60	60.0833	6	1	0.596876	0.928571	0.991667	0	0	0	0	4510	4637	120	62	5.80219	3.0103	50	1	48	7.97367	64	60	3.0103	60	snp	GT:AD:AO:DP:GQ:QA:QR:RO	0/0/0/0	45,0	0	45	5	0	1727	45	1/1	0,64	64	64	99	2586	0	0	1/1	0,48	48	48	99	1924	0	0	0/0	30,0	0	30	39	0	1159	30	0/0	20,0	0	20	9	0	761	20	0/0	25,0	0	25	24	0	990	25	0.0833000000000013	0	0	0	0	unambiguous	0	0/0	FALSE	FALSE	FALSE	1	1
chr03	41092245	NA	T	G	3927.98	NA	0	0	4	0.285714	14	113	1X	236	236	1.8374	3.95191	5.14646	0	1	1	60	60.0813	6	1	0.402132	0.920354	0.99187	0	0	0	0	4509	4817	123	61	4.56684	4.44029	52	1	51	5.3355	62	59	3.45166	64	snp	GT:AD:AO:DP:GQ:QA:QR:RO	0/0/0/0	44,0	0	44	5	0	1688	44	1/1	0,62	62	62	99	2487	0	0	1/1	0,51	51	51	99	2022	0	0	0/0	31,0	0	31	43	0	1233	31	0/0	19,0	0	19	7	0	748	19	0/0	29,0	0	29	37	0	1148	29	0.0812999999999988	0	0	0	0	unambiguous	0	0/0	FALSE	FALSE	FALSE	1	1
chr03	41092277	NA	C	T	3768.47	NA	0	0	4	0.285714	14	110	1X	222	222	1.96429	12.5648	3.08785	1	1	1	60	60.0893	6	1	1.8135	0.918182	0.991071	0	0	0	0	4341	4378	112	57	3.32615	3.08785	53	1	57	3.32615	53	54	3.32051	58	snp	GT:AD:AO:DP:GQ:QA:QR:RO	0/0/0/0	38,0	0	38	1	0	1528	38	1/1	0,59	59	59	99	2312	0	0	1/1	0,51	51	51	99	2029	0	0	0/0	26,0	0	26	49	0	1022	26	0/0	18,0	0	18	25	0	665	18	0/0	30,0	0	30	61	0	1163	30	0.0893000000000015	0	0	0	0	unambiguous	0	0/0	FALSE	FALSE	FALSE	1	1
chr03	41092292	NA	T	C	3716.67	NA	0	0	4	0.285714	14	107	1X	221	221	1.87719	15.6941	3.08649	1	1	1	60	60.0877	6	1	0.933344	0.915888	0.991228	0	0	0	0	4279	4495	114	56	3.51765	3.69603	51	1	54	3.03059	53	54	3.69603	60	snp	GT:AD:AO:DP:GQ:QA:QR:RO	0/0/0/0	38,0	0	38	1	0	1505	38	1/1	0,60	60	60	99	2403	0	0	1/1	0,47	47	47	99	1876	0	0	0/0	28,0	0	28	59	0	1126	28	0/0	17,0	0	17	26	0	685	17	0/0	31,0	0	31	68	0	1179	31	0.0876999999999981	0	0	0	0	unambiguous	0	0/0	FALSE	FALSE	FALSE	1	1
chr03	41092485	NA	T	C	3237.65	NA	0	0	4	0.285714	14	96	1X	221	221	1.56452	3.8246000000000002	3.02767	0	1	1	60	60	6	1	4.01325	0.864583	0.976	0	0	0	0	3738	4880	125	44	4.45795	3.16665	52	1	39	10.339	57	68	5.11229	57	snp	GT:AD:AO:DP:GQ:QA:QR:RO	0/0/0/0	43,0	0	43	18	0	1674	43	1/1	1,49	49	50	99	1922	27	1	1/1	0,47	47	47	99	1816	0	0	0/0	31,0	0	31	57	0	1212	31	0/0	25,0	0	25	39	0	981	25	0/0	25,0	0	25	39	0	986	25	0	0	0	0	0	unambiguous	0	0/0	FALSE	FALSE	FALSE	1	0.98
chr03	41092536	NA	A	G	2957.62	NA	0	0	4	0.285714	14	86	1X	214	214	1.37008	6.64625	4.70676	0	1	1	60	60	6	1	5.12236	0.918605	0.960938	0	0	0	0	3422	5056	128	37	6.64625	3.07816	49	1	36	7.95924	50	60	4.09604	68	snp	GT:AD:AO:DP:GQ:QA:QR:RO	0/0/0/0	38,0	0	38	22	0	1527	38	1/1	1,46	46	47	99	1856	41	1	1/1	0,40	40	40	99	1566	0	0	0/0	36,0	0	36	83	0	1455	36	0/0	25,0	0	25	50	0	902	25	0/0	28,0	0	28	59	0	1131	28	0	0	0	0	0	unambiguous	0	0/0	FALSE	FALSE	FALSE	1	0.9787234042553191
chr03	41092567	NA	G	A	2874.96	NA	0	0	4	0.285714	14	83	1X	218	218	1.22963	3.66436	3.26958	0	1	1	59.8916	60	6	1	4.80322	0.891566	0.970149	0	0	0	0	3283	5247	134	54	19.3617	3.59368	29	1	37	5.12945	46	63	4.04742	71	snp	GT:AD:AO:DP:GQ:QA:QR:RO	0/0/0/0	32,0	0	32	21	0	1263	32	1/1	0,43	43	43	99	1719	0	0	1/1	0,40	40	40	99	1564	0	0	0/0	44,0	0	44	99	0	1750	44	0/0	26,0	0	26	59	0	984	26	0/0	32,0	0	33	77	0	1250	32	0.108400000000003	0	0	0	0	unambiguous	0	0/0	FALSE	FALSE	FALSE	1	1
chr03	41092578	NA	A	T	3198.84	NA	0	0	4	0.285714	14	90	1X	226	226	1.32353	3.87889	3.5851	0	1	1	59.6222	60	6	1	3.16425	0.877778	0.977941	0	0	0	0	3647	5426	136	54	10.8276	3.5851	36	1	40	5.42305	50	62	5.30951	74	snp	GT:AD:AO:DP:GQ:QA:QR:RO	0/0/0/0	31,0	0	31	14	0	1249	31	1/1	0,48	48	48	99	1946	0	0	1/1	0,42	42	42	99	1701	0	0	0/0	45,0	0	45	99	0	1788	45	0/0	24,0	0	24	47	0	926	24	0/0	36,0	0	36	84	0	1463	36	0.377800000000001	0	0	0	0	unambiguous	0	0/0	FALSE	FALSE	FALSE	1	1
chr03	41092632	NA	G	A	1589.65	NA	0	0	4	0.285714	14	45	1X	170	170	0.72	4.21667	9.28151	0	1	1	59.8667	60	6	1	11.1837	0.933333	0.976	0	0	0	0	1807	4865	125	22	3.05855	9.28151	23	1	20	4.21667	25	58	4.41741	67	snp	GT:AD:AO:DP:GQ:QA:QR:RO	0/0/0/0	28,0	0	28	49	0	1123	28	1/1	0,26	26	26	83	1050	0	0	1/1	0,19	19	19	62	757	0	0	0/0	43,0	0	43	99	0	1684	43	0/0	23,0	0	23	83	0	884	23	0/0	31,0	0	31	99	0	1174	31	0.133299999999998	0	0	0	0	unambiguous	0	0/0	FALSE	FALSE	FALSE	1	1
chr03	41092637	NA	C	T	1590.79	NA	0	0	4	0.285714	14	45	1X	167	167	0.737705	3.44459	6.49889	0	1	1	59.8667	60	6	1	10.2923	0.933333	0.97541	0	0	0	0	1816	4712	122	29	11.1654	15.0424	16	1	20	4.21667	25	56	4.7902	66	snp	GT:AD:AO:DP:GQ:QA:QR:RO	0/0/0/0	26,0	0	26	45	0	1010	26	1/1	0,26	26	26	84	1058	0	0	1/1	0,19	19	19	63	758	0	0	0/0	45,0	0	45	99	0	1753	45	0/0	23,0	0	23	81	0	863	23	0/0	28,0	0	28	97	0	1086	28	0.133299999999998	0	0	0	0	unambiguous	0	0/0	FALSE	FALSE	FALSE	1	1
chr03	41092829	NA	A	T	3173.86	NA	0	0	4	0.285714	14	95	1X	217	217	1.58678	5.77607	4.46393	1	1	1.5	60	60	6	1	0.6826	0.926316	0.991736	0	0	0	0	3629	4707	121	47	3.03316	8.19671	48	1	49	3.21602	46	69	8.19671	52	snp	GT:AD:AO:DP:GQ:QA:QR:RO	0/0/0/0	27,0	0	27	2	0	1076	27	1/1	0,62	62	62	99	2344	0	0	1/1	0,33	33	34	99	1285	0	0	0/0	37,0	0	37	99	0	1407	37	0/0	25,0	0	25	64	0	990	25	0/0	32,0	0	32	85	0	1234	32	0	0	0	0	0	unambiguous	0	0/0	FALSE	FALSE	FALSE	0.9705882352941176	1
chr03	41092846	NA	C	G	3172.64	NA	0	0	4	0.285714	14	91	1X	218	218	1.43307	5.89764	5.49198	0	1	1	60	60	6	1	1.88751	0.945055	0.992063	0	0	0	0	3616	4935	126	44	3.22506	3.28604	47	1	46	3.03416	45	70	6.38815	56	snp	GT:AD:AO:DP:GQ:QA:QR:RO	0/0/0/0	31,0	0	31	9	0	1197	31	1/1	0,58	58	58	99	2324	0	0	1/1	0,33	33	33	99	1292	0	0	0/0	36,0	0	37	78	0	1404	36	0/0	27,0	0	27	51	0	1049	27	0/0	32,0	0	32	66	0	1285	32	0	0	0	0	0	unambiguous	0	0/0	FALSE	FALSE	FALSE	1	1
chr03	41092861	NA	T	C	3350.11	NA	0	0	4	0.285714	14	96	1X	222	222	1.52381	3.8246000000000002	6.38815	1	1	1	60	60	6	1	0.378941	0.947917	0.992063	0	0	0	0	3818	5003	126	51	3.8246000000000002	3.28604	45	1	48	3.0103	48	69	5.49198	57	snp	GT:AD:AO:DP:GQ:QA:QR:RO	0/0/0/0	27,0	0	27	2	0	1063	27	1/1	0,62	62	62	99	2457	0	0	1/1	0,34	34	34	99	1361	0	0	0/0	39,0	0	39	99	0	1538	39	0/0	27,0	0	27	72	0	1079	27	0/0	33,0	0	33	90	0	1323	33	0	0	0	0	0	unambiguous	0	0/0	FALSE	FALSE	FALSE	1	1
chr03	41092898	NA	T	C	3283.59	NA	0	0	4	0.285714	14	96	1X	217	217	1.58678	4.45795	3.17181	0	1	1	60	60	6	1	1.39571	0.96875	0.958678	0	0	0	0	3758	4720	121	52	4.45795	4.46393	44	1	42	6.26751	54	61	3.02825	60	snp	GT:AD:AO:DP:GQ:QA:QR:RO	0/0/0/0	35,0	0	35	7	0	1345	35	1/1	0,60	60	60	99	2346	0	0	1/1	0,36	36	36	99	1412	0	0	0/0	31,0	0	31	57	0	1200	31	0/0	24,0	0	24	36	0	930	24	0/0	31,0	0	31	57	0	1245	31	0	0	0	0	0	unambiguous	0	0/0	FALSE	FALSE	FALSE	1	1
chr03	41092917	NA	C	T	3024.96	NA	0	0	4	0.285714	14	88	1X	212	212	1.41935	5.47788	3.29049	0	1	1	60	60	6	1	4.93535	0.920455	0.951613	0	0	0	0	3457	4881	124	42	3.40511	3.08035	46	1	35	11.0053	53	59	3.64073	65	snp	GT:AD:AO:DP:GQ:QA:QR:RO	0/0/0/0	40,0	0	40	21	0	1580	40	1/1	0,51	51	51	99	2002	0	0	1/1	0,37	37	37	99	1455	0	0	0/0	31,0	0	31	65	0	1222	31	0/0	23,0	0	23	41	0	865	23	0/0	30,0	0	30	62	0	1214	30	0	0	0	0	0	unambiguous	0	0/0	FALSE	FALSE	FALSE	1	1
chr03	41092947	NA	C	T	3328.7	NA	0	0	4	0.285714	14	98	1X	225	225	1.54331	10.1895	5.07918	0	1	1	60	60	6	1	3.02	0.928571	0.944882	0	0	0	0	3821	5053	127	43	6.20103	9.18275	55	1	39	11.8735	59	57	5.8999	70	snp	GT:AD:AO:DP:GQ:QA:QR:RO	0/0/0/0	40,0	0	40	13	0	1580	40	1/1	0,59	59	59	99	2305	0	0	1/1	0,39	39	39	99	1516	0	0	0/0	32,0	0	32	60	0	1266	32	0/0	26,0	0	26	42	0	1040	26	0/0	29,0	0	29	51	0	1167	29	0	0	0	0	0	unambiguous	0	0/0	FALSE	FALSE	FALSE	1	1
chr03	41093012	NA	C	T	3308.5	NA	0	0	4	0.285714	14	97	1X	208	208	1.74775	9.47994	3.96888	1	1	1	60	60	6	1	1.03176	0.896907	0.936937	0	0	0	0	3805	4348	111	57	9.47994	3.96888	40	1	44	4.82359	53	44	13.359	67	snp	GT:AD:AO:DP:GQ:QA:QR:RO	0/0/0/0	31,0	0	31	1	0	1185	31	1/1	0,56	56	56	99	2211	0	0	1/1	0,41	41	41	99	1594	0	0	0/0	26,0	0	26	60	0	1022	26	0/0	28,0	0	28	66	0	1087	28	0/0	26,0	0	26	60	0	1054	26	0	0	0	0	0	unambiguous	0	0/0	FALSE	FALSE	FALSE	1	1
chr03	41093075	NA	G	A	3177.23	NA	0	0	4	0.285714	14	93	1X	204	204	1.67568	4.15441	3.18637	0	1	1	59.8387	60	6	1	0.148492	0.935484	0.981982	0	0	0	0	3640	4367	111	44	3.59403	3.18637	49	1	47	3.03365	46	49	6.31642	62	snp	GT:AD:AO:DP:GQ:QA:QR:RO	0/0/0/0	32,0	0	32	3	0	1254	32	1/1	0,50	50	50	99	1962	0	0	1/1	0,43	43	43	99	1678	0	0	0/0	22,0	0	22	30	0	881	22	0/0	30,0	0	30	54	0	1159	30	0/0	27,0	0	27	45	0	1073	27	0.161299999999997	0	0	0	0	unambiguous	0	0/0	FALSE	FALSE	FALSE	1	1
chr03	41093092	NA	T	C	3345.33	NA	0	0	4	0.285714	14	99	1X	204	204	1.88571	10.9285	3.03098	1	1	1	59.8485	60	6	1	2.11021	0.939394	0.971429	0	0	0	0	3851	4181	105	49	3.03223	3.52732	50	1	53	4.08507	46	48	4.68544	57	snp	GT:AD:AO:DP:GQ:QA:QR:RO	0/0/0/0	31,0	0	31	0	0	1250	31	1/1	0,51	51	51	99	1986	0	0	1/1	0,48	48	48	99	1865	0	0	0/0	22,0	0	22	42	0	872	22	0/0	28,0	0	28	60	0	1092	28	0/0	24,0	0	24	48	0	967	24	0.151499999999999	0	0	0	0	unambiguous	0	0/0	FALSE	FALSE	FALSE	1	1
chr03	41093099	NA	C	T	3265.99	NA	0	0	4	0.285714	14	96	1X	198	198	1.64	5.27225	3.0103	1	1	1	60	60	6	1	1.53372	0.947917	0.980392	0	0	0	0	3794	4065	102	49	3.10078	3.35092	47	1	52	4.45795	44	44	7.18293	58	snp	GT:AD:AO:DP:GQ:QA:QR:RO	0/0/0/0	31,0	0	31	1	0	1249	31	1/1	0,52	52	52	99	2044	0	0	1/1	0,43	43	43	99	1709	0	0	0/0	20,0	0	20	38	0	812	20	0/0	27,1	1	28	21	41	1036	27	0/0	24,0	0	24	50	0	968	24	0	0	0	0	1	unambiguous	0	0/0	FALSE	FALSE	FALSE	1	1
chr03	41093120	NA	G	T	3115.03	NA	0	0	4	0.285714	14	92	1X	198	198	1.73585	3.0103	3.33807	0	1	1	60	60	6	1	0.420197	0.967391	0.95283	0	0	0	0	3575	4153	106	45	3.10471	5.05886	47	1	51	5.3706	41	45	8.25461	61	snp	GT:AD:AO:DP:GQ:QA:QR:RO	0/0/0/0	34,0	0	34	4	0	1351	34	1/1	0,53	53	53	99	2065	0	0	1/1	0,39	39	39	99	1510	0	0	0/0	18,0	0	18	16	0	702	18	0/0	25,0	0	25	37	0	944	25	0/0	29,0	0	29	49	0	1156	29	0	0	0	0	0	unambiguous	0	0/0	FALSE	FALSE	FALSE	1	1
chr03	41093143	NA	T	G	3219.99	NA	0	0	4	0.285714	14	96	1X	195	195	1.93939	3.10078	4.08507	1	1	1	60	60	6	1	1.49758	0.958333	0.949495	0	0	0	0	3708	3872	99	49	3.10078	4.78696	47	1	42	6.26751	54	41	9.34924	58	snp	GT:AD:AO:DP:GQ:QA:QR:RO	0/0/0/0	33,0	0	33	1	0	1295	33	1/1	0,53	53	53	99	2073	0	0	1/1	0,43	43	43	99	1635	0	0	0/0	18,0	0	18	30	0	706	18	0/0	23,0	0	23	45	0	880	23	0/0	25,0	0	25	51	0	991	25	0	0	0	0	0	unambiguous	0	0/0	FALSE	FALSE	FALSE	1	1
chr03	41093150	NA	A	G	3349.31	NA	0	0	4	0.285714	14	99	1X	191	191	2.15217	3.20771	3.10471	1	1	1	59.8485	60	6	1	3.4799	0.949495	0.945652	0	0	0	0	3866	3644	92	46	4.08507	9.05266	53	1	43	6.71716	56	39	7.63648	53	snp	GT:AD:AO:DP:GQ:QA:QR:RO	0/0/0/0	31,0	0	31	0	0	1219	31	1/1	0,58	58	58	99	2263	0	0	1/1	0,41	41	41	99	1603	0	0	0/0	17,0	0	17	20	0	693	17	0/0	23,0	0	23	38	0	902	23	0/0	21,0	0	21	32	0	830	21	0.151499999999999	0	0	0	0	unambiguous	0	0/0	FALSE	FALSE	FALSE	1	1
chr03	41093162	NA	C	T	3545.34	NA	0	0	4	0.285714	14	105	1X	200	200	2.21053	3.19643	3.03316	1	1	1	59.8571	60	6	1	3.13598	0.942857	0.947368	0	0	0	0	4095	3774	95	53	3.03098	4.86177	52	1	46	6.50534	59	43	4.86177	52	snp	GT:AD:AO:DP:GQ:QA:QR:RO	0/0/0/0	34,0	0	34	0	0	1318	34	1/1	0,61	61	61	99	2382	0	0	1/1	0,44	44	44	99	1713	0	0	0/0	16,0	0	16	14	0	648	16	0/0	22,0	0	22	32	0	878	22	0/0	23,0	0	23	35	0	930	23	0.142899999999997	0	0	0	0	unambiguous	0	0/0	FALSE	FALSE	FALSE	1	1
chr03	41093374	NA	A	G	1188.59	NA	0	0	4	0.285714	14	35	1X	146	146	0.630631	3.07234	5.3774	0	1	1	59.9714	59.9009	6	1	9.88665	0.885714	0.954955	0	0	0	0	1372	4414	111	24	13.4954	3.18637	11	1	15	4.56135	20	63	7.41193	48	snp	GT:AD:AO:DP:GQ:QA:QR:RO	0/0/0/0	38,0	0	38	64	0	1511	38	1/1	0,15	15	15	43	598	0	0	1/1	0,20	20	20	58	774	0	0	0/0	29,0	0	29	99	0	1155	29	0/0	22,0	0	22	83	0	877	22	0/0	22,0	0	22	83	0	871	22	0.0705000000000027	0	0	0	0	unambiguous	0	0/0	FALSE	FALSE	FALSE	1	1
chr03	41093463	NA	T	G	4223.07	NA	0	0	4	0.285714	14	123	1X	244	244	2.03306	3.87536	4.46393	1	1	1	60	59.8843	6	1	2.90307	0.902439	0.975207	0	0	0	0	4857	4811	121	69	6.98251	3.17181	54	1	60	3.16919	63	66	5.18177	55	snp	GT:AD:AO:DP:GQ:QA:QR:RO	0/0/0/0	41,0	0	41	0	0	1601	41	1/1	0,81	81	81	99	3235	0	0	1/1	0,42	42	42	99	1622	0	0	0/0	30,0	0	30	55	0	1178	30	0/0	29,0	0	29	52	0	1171	29	0/0	21,0	0	21	28	0	861	21	0.115699999999997	0	0	0	0	unambiguous	0	0/0	FALSE	FALSE	FALSE	1	1
chr03	41093492	NA	A	T	4175.43	NA	0	0	4	0.285714	14	122	1X	245	245	1.98374	3.0815	6.98251	1	1	1	60	60	6	1	2.46921	0.901639	0.97561	0	0	0	0	4814	4854	123	76	19.0294	3.16919	46	1	56	4.7902	66	68	5.99387	55	snp	GT:AD:AO:DP:GQ:QA:QR:RO	0/0/0/0	41,0	0	41	0	0	1606	41	1/1	0,79	79	79	99	3144	0	0	1/1	0,43	43	43	99	1670	0	0	0/0	26,0	0	26	45	0	1030	26	0/0	29,0	0	29	54	0	1154	29	0/0	27,0	0	27	48	0	1064	27	0	0	0	0	0	unambiguous	0	0/0	FALSE	FALSE	FALSE	1	1
chr03	41093556	NA	A	T	3910.36	NA	0	0	4	0.285714	14	114	1X	239	239	1.824	4.9151	3.16665	0	1	1	60	60	6	1	0.389709	0.938596	0.968	0	0	0	0	4491	4966	125	56	3.08649	3.86152	58	1	64	6.74371	50	70	6.91895	55	snp	GT:AD:AO:DP:GQ:QA:QR:RO	0/0/0/0	44,0	0	44	4	0	1749	44	1/1	0,68	68	68	99	2718	0	0	1/1	0,46	46	46	99	1773	0	0	0/0	28,0	0	28	33	0	1131	28	0/0	28,0	0	28	33	0	1112	28	0/0	25,0	0	25	24	0	974	25	0	0	0	0	0	unambiguous	0	0/0	FALSE	FALSE	FALSE	1	1
chr03	41093708	NA	G	T	2949.4	NA	0	0	4	0.285714	14	88	1X	241	241	1.15033	9.32731	9.26925	0	1	1	60	60	6	1	13.1691	0.943182	0.986928	0	0	0	0	3349	6088	153	43	3.109	5.40885	45	1	39	5.47788	49	75	3.13803	78	snp	GT:AD:AO:DP:GQ:QA:QR:RO	0/0/0/0	58,0	0	58	57	0	2307	58	1/1	0,55	55	55	99	2118	0	0	1/1	0,33	33	33	99	1231	0	0	0/0	31,0	0	31	78	0	1255	31	0/0	29,0	0	29	72	0	1121	29	0/0	35,0	0	35	90	0	1405	35	0	0	0	0	0	unambiguous	0	0/0	FALSE	FALSE	FALSE	1	1
chr03	41093779	NA	A	G	3694.91	NA	0	0	4	0.285714	14	111	1X	247	247	1.63235	5.3774	3.26577	0	1	1	59.9099	60	6	1	4.11619	0.945946	0.977941	0	0	0	0	4245	5179	136	46	10.0725	3.26577	65	1	45	11.6375	66	56	12.2071	80	snp	GT:AD:AO:DP:GQ:QA:QR:RO	0/0/0/0	52,0	0	52	20	0	1971	52	1/1	0,64	64	64	99	2487	0	0	1/1	0,47	47	47	99	1758	0	0	0/0	33,0	0	33	54	0	1301	33	0/0	21,0	0	21	18	0	753	21	0/0	30,0	0	30	45	0	1154	30	0.0900999999999996	0	0	0	0	unambiguous	0	0/0	FALSE	FALSE	FALSE	1	1
chr03	41093798	NA	A	G	3764.88	NA	0	0	4	0.285714	14	110	1X	242	242	1.66667	5.85295	10.9724	0	1	1	59.9727	60	6	1	2.53159	0.927273	0.977273	0	0	0	0	4316	5073	132	48	6.87947	3.60252	62	1	49	5.85295	61	52	15.9075	80	snp	GT:AD:AO:DP:GQ:QA:QR:RO	0/0/0/0	53,0	0	53	20	0	2043	53	1/1	0,58	58	58	99	2304	0	0	1/1	0,52	52	52	99	2012	0	0	0/0	31,0	0	31	47	0	1178	31	0/0	19,0	0	19	11	0	730	19	0/0	29,0	0	29	41	0	1122	29	0.0272999999999968	0	0	0	0	unambiguous	0	0/0	FALSE	FALSE	FALSE	1	1
chr03	41093895	NA	A	T	3171.44	NA	0	0	4	0.285714	14	94	1X	218	218	1.51613	3.1027	6.44263	0	1	1	60	60	6	1	4.56586	0.87234	0.943548	0	0	0	0	3630	4812	124	41	6.33681	3.08035	53	1	39	8.9241	55	62	3.0103	62	snp	GT:AD:AO:DP:GQ:QA:QR:RO	0/0/0/0	46,0	0	46	23	0	1777	46	1/1	0,56	56	56	99	2153	0	0	1/1	0,38	38	38	99	1477	0	0	0/0	25,0	0	25	41	0	977	25	0/0	18,0	0	18	20	0	712	18	0/0	35,0	0	35	71	0	1346	35	0	0	0	0	0	unambiguous	0	0/0	FALSE	FALSE	FALSE	1	1
chr03	41093983	NA	T	C	2505.71	NA	0	0	4	0.285714	14	73	1X	186	186	1.29204	3.75395	3.18325	0	1	1	59.9589	60	6	1	4.5344	0.863014	0.946903	0	0	0	0	2859	4383	113	42	6.60959	3.49071	31	1	31	6.60959	42	57	3.02952	56	snp	GT:AD:AO:DP:GQ:QA:QR:RO	0/0/0/0	31,0	0	31	20	0	1209	31	1/1	0,39	39	39	99	1537	0	0	1/1	0,34	34	34	99	1322	0	0	0/0	25,0	0	25	56	0	941	25	0/0	25,0	0	25	56	0	970	25	0/0	32,0	0	32	77	0	1263	32	0.0411000000000001	0	0	0	0	unambiguous	0	0/0	FALSE	FALSE	FALSE	1	1
chr03	41094000	NA	T	A	1374.55	NA	0	0	4	0.285714	14	41	1X	148	148	0.766355	7.30028	3.03059	0	1	1	59.9268	60	6	1	8.16601	0.926829	0.962617	0	0	0	0	1578	4225	107	15	9.41879	6.44001	26	1	17	5.60547	24	54	3.03059	53	snp	GT:AD:AO:DP:GQ:QA:QR:RO	0/0/0/0	21,0	0	21	35	0	826	21	1/1	0,20	20	20	67	790	0	0	1/1	0,21	21	21	70	788	0	0	0/0	28,0	0	28	94	0	1098	28	0/0	25,0	0	25	84	0	976	25	0/0	33,0	0	33	99	0	1325	33	0.0731999999999999	0	0	0	0	unambiguous	0	0/0	FALSE	FALSE	FALSE	1	1
chr03	41094008	NA	G	T	1358.1	NA	0	0	4	0.285714	14	40	1X	145	145	0.761905	6.48466	3.52732	0	1	1	59.925	60	6	1	8.46612	0.925	0.961905	0	0	0	0	1553	4202	105	17	4.96463	3.03098	23	1	17	4.96463	23	50	3.52732	55	snp	GT:AD:AO:DP:GQ:QA:QR:RO	0/0/0/0	22,0	0	22	37	0	877	22	1/1	0,19	19	19	64	744	0	0	1/1	0,21	21	21	70	809	0	0	0/0	26,0	0	26	88	0	1044	26	0/0	25,0	0	25	85	0	990	25	0/0	32,0	0	32	99	0	1291	32	0.0750000000000028	0	0	0	0	unambiguous	0	0/0	FALSE	FALSE	FALSE	1	1
chr03	41094035	NA	G	A	2164.09	NA	0	0	4	0.285714	14	66	1X	171	171	1.28846	4.19474	3.19643	0	1	1	59.9545	60	6	1	2.27134	0.924242	0.971429	0	0	0	0	2504	4059	105	30	4.19474	5.51266	36	1	34	3.1419	32	50	3.52732	55	snp	GT:AD:AO:DP:GQ:QA:QR:RO	0/0/0/0	21,0	0	21	10	0	826	21	1/1	0,33	33	33	99	1305	0	0	1/1	1,33	33	34	99	1199	32	1	0/0	28,0	0	28	68	0	1067	28	0/0	23,0	0	23	53	0	879	23	0/0	32,0	0	32	80	0	1255	32	0.045499999999997	0	0	0	0	unambiguous	0	0/0	FALSE	FALSE	FALSE	0.9705882352941176	1
chr03	41094054	NA	T	C	2500.03	NA	0	0	4	0.285714	14	74	1X	181	181	1.38318	12.5178	4.00471	0	1	1	59.9595	60	6	1	1.66532	0.945946	0.971963	0	0	0	0	2863	4176	107	33	4.88833	10.3365	41	1	39	3.47981	35	52	3.19295	55	snp	GT:AD:AO:DP:GQ:QA:QR:RO	0/0/0/0	24,0	0	24	8	0	897	24	1/1	0,43	43	43	99	1699	0	0	1/1	0,31	31	31	99	1164	0	0	0/0	26,0	0	26	56	0	1019	26	0/0	24,0	0	24	50	0	959	24	0/0	33,0	0	33	77	0	1301	33	0.0405000000000015	0	0	0	0	unambiguous	0	0/0	FALSE	FALSE	FALSE	1	1
chr03	41094164	NA	G	A	2624.27	NA	0	0	4	0.285714	14	79	1X	142	142	2.58065	4.35716	7.18091	2	1	1	59.9747	60	6	1	0.196486	0.848101	0.952381	0	0	0	0	3081	2383	63	39	3.03779	3.04477	40	1	41	3.25768	38	27	5.80219	36	snp	GT:AD:AO:DP:GQ:QA:QR:RO	0/0/0/0	24,0	0	24	2	0	917	24	1/1	0,45	45	45	99	1767	0	0	1/1	1,34	34	35	99	1314	37	1	0/0	15,0	0	15	31	0	566	15	0/0	8,0	0	8	0	0	273	8	0/0	15,0	0	15	31	0	590	15	0.0253000000000014	0	0	0	0	unambiguous	0	0/0	FALSE	FALSE	FALSE	0.9714285714285714	1
chr03	41094173	NA	A	G	2272.77	NA	0	0	4	0.285714	14	72	1X	124	124	2.76923	3.49285	11.1951	2	1	1	59.9722	60	6	1	0.385747	0.847222	0.961538	0	0	0	0	2650	1936	52	40	4.9405	3.67845	32	1	36	3.0103	36	25	3.17734	27	snp	GT:AD:AO:DP:GQ:QA:QR:RO	0/0/0/0	23,0	0	23	2	0	823	23	1/1	0,42	42	42	99	1586	0	0	1/1	0,30	30	30	99	1064	0	0	0/0	11,0	0	11	18	0	442	11	0/0	7,0	0	7	0	0	250	7	0/0	11,0	0	11	18	0	421	11	0.0277999999999992	0	0	0	0	unambiguous	0	0/0	FALSE	FALSE	FALSE	1	1
chr03	41094178	NA	G	A	2071.44	NA	0	0	4	0.285714	14	68	1X	126	126	2.42105	9.26925	6.75422	1	1	1	59.9706	60	6	1	1.22014	0.838235	0.948276	0	0	0	0	2464	2209	58	42	11.1853	3.16006	26	1	35	3.13803	33	24	6.75422	34	snp	GT:AD:AO:DP:GQ:QA:QR:RO	0/0/0/0	24,0	0	24	7	0	937	24	1/1	0,42	42	42	99	1509	0	0	1/1	1,26	26	27	85	955	37	1	0/0	13,0	0	13	16	0	501	13	0/0	7,0	0	7	0	0	245	7	0/0	13,0	0	13	16	0	489	13	0.0294000000000025	0	0	0	0	unambiguous	0	0/0	FALSE	FALSE	FALSE	0.9629629629629629	1
chr03	41094365	NA	A	G	3220.53	NA	0	0	4	0.285714	14	94	1X	226	226	1.42424	6.33681	4.65535	0	1	1	60	60	6	1	6.45315	0.957447	0.962121	0	0	0	0	3679	5166	132	39	8.9241	3.0761	55	1	42	5.32038	52	74	7.22164	58	snp	GT:AD:AO:DP:GQ:QA:QR:RO	0/0/0/0	47,0	0	47	28	0	1846	47	1/1	0,63	63	63	99	2508	0	0	1/1	0,31	31	31	99	1171	0	0	0/0	25,0	0	25	45	0	1002	25	0/0	26,0	0	26	48	0	995	26	0/0	34,0	0	34	72	0	1323	34	0	0	0	0	0	unambiguous	0	0/0	FALSE	FALSE	FALSE	1	1
chr03	41094438	NA	C	G	3356.85	NA	0	0	4	0.285714	14	98	1X	246	246	1.32432	6.20103	11.4614	0	1	1	60	60	6	1	9.26012	0.959184	0.932432	0	0	0	0	3815	5825	148	51	3.36483	3.0103	47	1	48	3.09893	50	82	6.76636	66	snp	GT:AD:AO:DP:GQ:QA:QR:RO	0/0/0/0	54,0	0	54	40	0	2156	54	1/1	0,71	71	71	99	2786	0	0	1/1	0,27	27	27	99	1029	0	0	0/0	34,0	0	34	75	0	1363	34	0/0	23,0	0	23	42	0	853	23	0/0	37,0	0	37	84	0	1453	37	0	0	0	0	0	unambiguous	0	0/0	FALSE	FALSE	FALSE	1	1
chr03	41094485	NA	T	A	3509.37	NA	0	0	4	0.285714	14	100	1X	245	245	1.37931	3.79203	7.33827	0	1	1	60	59.931	6	1	7.6347	0.89	0.931034	0	0	0	0	3997	5685	145	41	10.0459	4.22333	59	1	54	4.40004	46	86	13.9276	59	snp	GT:AD:AO:DP:GQ:QA:QR:RO	0/0/0/0	51,0	0	51	33	0	1972	51	1/1	0,68	68	68	99	2740	0	0	1/1	0,32	32	32	99	1257	0	0	0/0	35,0	0	35	75	0	1406	35	0/0	25,0	0	25	45	0	1000	25	0/0	34,0	0	34	72	0	1307	34	0.0690000000000026	0	0	0	0	unambiguous	0	0/0	FALSE	FALSE	FALSE	1	1
chr03	41094543	NA	C	T	3652.52	NA	0	0	4	0.285714	14	108	1X	254	254	1.47945	3.73412	5.92543	0	1	1	60	59.9315	6	1	2.79041	0.888889	0.958904	0	0	0	0	4167	5701	146	62	8.15749	5.92543	46	1	51	3.73412	57	86	13.0645	60	snp	GT:AD:AO:DP:GQ:QA:QR:RO	0/0/0/0	40,0	0	40	12	0	1561	40	1/1	0,68	68	68	99	2637	0	0	1/1	0,40	40	40	99	1530	0	0	0/0	38,0	0	38	77	0	1496	38	0/0	28,0	0	28	47	0	1078	28	0/0	40,0	0	40	83	0	1566	40	0.0685000000000002	0	0	0	0	unambiguous	0	0/0	FALSE	FALSE	FALSE	1	1
chr03	41094601	NA	T	G	3272.09	NA	0	0	4	0.285714	14	93	1X	236	236	1.3007	4.15441	4.8477	0	1	1	60	60	6	1	5.5338	0.892473	0.986014	0	0	0	0	3714	5518	143	45	3.22044	5.57659	48	1	45	3.22044	48	76	4.24029	67	snp	GT:AD:AO:DP:GQ:QA:QR:RO	0/0/0/0	39,0	0	39	24	0	1550	39	1/1	0,60	60	60	99	2390	0	0	1/1	0,33	33	33	99	1324	0	0	0/0	41,0	0	41	99	0	1569	41	0/0	27,0	0	27	57	0	1000	27	0/0	36,0	0	36	84	0	1399	36	0	0	0	0	0	unambiguous	0	0/0	FALSE	FALSE	FALSE	1	1
chr03	41094618	NA	C	T	2982.01	NA	0	0	4	0.285714	14	85	1X	232	232	1.15646	3.03585	3.3796	0	1	1	60	60	6	1	8.60344	0.905882	0.979592	0	0	0	0	3376	5820	147	44	3.24022	6.33398	41	1	45	3.64897	40	78	4.20683	69	snp	GT:AD:AO:DP:GQ:QA:QR:RO	0/0/0/0	42,0	0	42	37	0	1679	42	1/1	0,55	55	55	99	2176	0	0	1/1	0,30	30	30	99	1200	0	0	0/0	36,0	0	36	93	0	1424	36	0/0	28,0	0	28	69	0	1140	28	0/0	41,0	0	41	99	0	1577	41	0	0	0	0	0	unambiguous	0	0/0	FALSE	FALSE	FALSE	1	1
chr03	41095015	NA	T	G	4054.38	NA	0	0	4	0.285714	14	117	1X	252	252	1.73333	3.17734	3.15506	0	1	1	59.8632	60	6	1	1.63693	0.940171	0.955556	0	0	0	0	4652	5197	135	50	8.37402	3.15506	67	1	66	7.18621	51	62	4.95658	73	snp	GT:AD:AO:DP:GQ:QA:QR:RO	0/0/0/0	47,0	0	47	8	0	1837	47	1/1	0,79	79	79	99	3180	0	0	1/1	0,38	38	38	99	1472	0	0	0/0	28,0	0	28	33	0	1063	28	0/0	34,0	0	34	52	0	1270	34	0/0	26,0	0	26	27	0	1027	26	0.136800000000001	0	0	0	0	unambiguous	0	0/0	FALSE	FALSE	FALSE	1	1
chr03	41095046	NA	G	C	3648.88	NA	0	0	4	0.285714	14	108	1X	231	231	1.7561	4.2971	4.44029	0	1	1	60	60	6	1	2.3809	0.972222	0.95122	0	0	0	0	4193	4876	123	51	3.73412	3.45166	57	1	63	9.52472	45	53	8.11238	70	snp	GT:AD:AO:DP:GQ:QA:QR:RO	0/0/0/0	47,0	0	47	11	0	1845	47	1/1	0,73	73	73	99	2880	0	0	1/1	0,35	35	35	99	1313	0	0	0/0	28,0	0	28	36	0	1114	28	0/0	25,0	0	25	27	0	986	25	0/0	23,0	0	23	21	0	931	23	0	0	0	0	0	unambiguous	0	0/0	FALSE	FALSE	FALSE	1	1
chr03	41095058	NA	T	G	3606.7	NA	0	0	4	0.285714	14	107	1X	225	225	1.81356	5.46589	3.0103	0	1	1	60	60	6	1	1.78955	0.962617	0.949153	0	0	0	0	4150	4612	118	50	4.00471	5.66023	57	1	61	7.57648	46	50	8.97265	68	snp	GT:AD:AO:DP:GQ:QA:QR:RO	0/0/0/0	46,0	0	46	9	0	1770	46	1/1	0,70	70	70	99	2744	0	0	1/1	0,37	37	37	99	1406	0	0	0/0	25,0	0	25	26	0	960	25	0/0	25,0	0	25	26	0	992	25	0/0	22,0	0	22	17	0	890	22	0	0	0	0	0	unambiguous	0	0/0	FALSE	FALSE	FALSE	1	1
chr03	41095090	NA	G	T	4009.03	NA	0	0	4	0.285714	14	119	1X	232	232	2.10619	12.6633	3.02952	1	1	1	60	60	6	1	1.41497	0.92437	0.955752	0	0	0	0	4638	4285	113	58	3.17453	9.94748	61	1	52	7.11603	67	52	4.56684	61	snp	GT:AD:AO:DP:GQ:QA:QR:RO	0/0/0/0	46,0	0	46	1	0	1731	46	1/1	0,76	76	76	99	2983	0	0	1/1	0,43	43	43	99	1655	0	0	0/0	22,0	0	22	31	0	830	22	0/0	21,0	0	21	28	0	780	21	0/0	24,0	0	24	37	0	944	24	0	0	0	0	0	unambiguous	0	0/0	FALSE	FALSE	FALSE	1	1
chr03	41095137	NA	C	G	3827.78	NA	0	0	4	0.285714	14	112	1X	223	223	2.01802	16.1167	3.18637	1	1	1	60	60	6	1	0.820412	0.892857	0.954955	0	0	0	0	4430	4274	111	57	3.08785	3.96888	55	1	46	10.7656	66	43	15.2371	68	snp	GT:AD:AO:DP:GQ:QA:QR:RO	0/0/0/0	45,0	0	45	26	0	1752	45	1/1	0,68	68	68	99	2718	0	0	1/1	0,44	44	44	99	1712	0	0	0/0	22,0	0	22	36	0	830	22	0/0	18,0	0	18	2	0	661	18	0/0	26,0	0	26	48	0	1031	26	0	0	0	0	0	unambiguous	0	0/0	FALSE	FALSE	FALSE	1	1
chr03	41096122	NA	C	G	3860.63	NA	0	0	4	0.285714	14	111	1X	241	241	1.70769	3.18637	3.61163	0	1	1	60	60.1538	6	1	0.722897	0.873874	0.984615	0	0	0	0	4422	5114	130	61	5.3774	7.28643	50	1	62	6.31642	49	61	4.07933	69	snp	GT:AD:AO:DP:GQ:QA:QR:RO	0/0/0/0	41,0	0	41	5	0	1610	41	1/1	0,72	72	72	99	2874	0	0	1/1	0,39	39	39	99	1548	0	0	0/0	31,0	0	31	47	0	1219	31	0/0	26,0	0	26	32	0	1036	26	0/0	32,0	0	32	50	0	1249	32	0.153799999999997	0	0	0	0	unambiguous	0	0/0	FALSE	FALSE	FALSE	1	1
chr03	41097813	NA	A	G	3590.7	NA	0	0	4	0.285714	14	106	1X	235	235	1.67188	9.64763	5.8551	0	1	1	60	60	6	1	3.64167	0.886792	0.937984	0	0	0	0	4158	5026	129	52	3.09224	3.83512	54	1	48	5.05886	58	66	3.1618	63	snp	GT:AD:AO:DP:GQ:QA:QR:RO	0/0/0/0	48,0	0	48	16	0	1880	48	1/1	0,70	70	70	99	2782	0	0	1/1	1,36	36	37	99	1376	37	1	0/0	34,0	0	34	58	0	1309	34	0/0	23,0	0	23	25	0	878	23	0/0	23,0	0	23	25	0	922	23	0	0	0	0	0	unambiguous	0	0/0	FALSE	FALSE	FALSE	0.972972972972973	1
chr03	41097973	NA	C	T	2226.69	NA	0	0	4	0.285714	14	64	1X	204	204	0.914286	5.18177	6.98099	0	1	1	60	60	6	1	13.415	0.9375	0.971429	0	0	0	0	2527	5560	140	39	9.66043	3.07234	25	1	33	3.14602	31	79	8.03571	61	snp	GT:AD:AO:DP:GQ:QA:QR:RO	0/0/0/0	45,0	0	45	58	0	1784	45	1/1	0,42	42	42	99	1651	0	0	1/1	0,22	22	22	88	876	0	0	0/0	31,0	0	31	95	0	1238	31	0/0	27,0	0	27	83	0	1089	27	0/0	37,0	0	37	99	0	1449	37	0	0	0	0	0	unambiguous	0	0/0	FALSE	FALSE	FALSE	1	1
chr03	41098023	NA	G	A	2159.7	NA	0	0	4	0.285714	14	64	1X	198	198	0.977444	5.18177	10.2104	0	1	1.5	60	60	6	1	11.8144	0.9375	0.977444	0	0	0	0	2455	5234	133	26	7.89611	11.6472	38	1	32	3.0103	32	72	4.98585	61	snp	GT:AD:AO:DP:GQ:QA:QR:RO	0/0/0/0	42,0	0	42	51	0	1633	42	1/1	0,38	38	39	99	1465	0	0	1/1	0,26	26	26	99	990	0	0	0/0	34,0	0	34	99	0	1312	34	0/0	21,0	0	21	62	0	838	21	0/0	36,0	0	36	99	0	1451	36	0	0	0	0	0	unambiguous	0	0/0	FALSE	FALSE	FALSE	1	0.9743589743589743
chr03	41098033	NA	T	G	2382.98	NA	0	0	4	0.285714	14	69	1X	197	197	1.07812	3.79707	14.4784	0	1	1	59.7536	60	6	1	9.59652	0.942029	0.976562	0	0	0	0	2714	5010	128	27	10.0912	7.3532400000000004	42	1	29	6.81824	40	67	3.62103	61	snp	GT:AD:AO:DP:GQ:QA:QR:RO	0/0/0/0	40,0	0	40	42	0	1558	40	1/1	0,45	45	45	99	1759	0	0	1/1	0,24	24	24	99	955	0	0	0/0	30,0	0	30	82	0	1187	30	0/0	22,0	0	22	58	0	884	22	0/0	36,0	0	36	99	0	1381	36	0.246400000000001	0	0	0	0	unambiguous	0	0/0	FALSE	FALSE	FALSE	1	1
chr03	41098494	NA	T	C	3081.33	NA	0	0	4	0.285714	14	92	1X	214	214	1.53719	3.10471	3.17181	1	1	1.5	59.8913	60	6	1	0.588533	0.880435	0.983471	0	0	0	0	3526	4783	121	54	9.05266	5.18177	38	1	49	3.86001	43	67	6.04318	54	snp	GT:AD:AO:DP:GQ:QA:QR:RO	0/0/0/0	25,0	0	25	2	0	975	25	1/1	0,46	46	47	99	1775	0	0	1/1	0,46	46	46	99	1751	0	0	0/0	33,0	0	33	90	0	1322	33	0/0	33,0	0	33	90	0	1308	33	0/0	30,0	0	30	81	0	1178	30	0.108699999999999	0	0	0	0	unambiguous	0	0/0	FALSE	FALSE	FALSE	1	0.9787234042553191
chr03	41098906	NA	T	G	2983.4	NA	0	0	4	0.285714	14	89	1X	179	179	1.97778	5.96253	4.55446	1	1	1	60	60	6	1	3.69955	0.921348	0.955556	0	0	0	0	3432	3498	90	40	4.98658	10.8276	49	1	44	3.0347	45	47	3.39634	43	snp	GT:AD:AO:DP:GQ:QA:QR:RO	0/0/0/0	23,0	0	23	0	0	887	23	1/1	0,43	43	43	99	1706	0	0	1/1	0,46	46	46	99	1726	0	0	0/0	22,0	0	22	42	0	837	22	0/0	20,0	0	20	36	0	791	20	0/0	25,0	0	25	51	0	983	25	0	0	0	0	0	unambiguous	0	0/0	FALSE	FALSE	FALSE	1	1
chr03	41098917	NA	C	T	2820.31	NA	0	0	4	0.285714	14	85	1X	183	183	1.7732	7.3277	3.56996	1	1	1.5	60	60	6	1	1.2675	0.917647	0.969072	0	0	0	0	3246	3804	97	38	5.07959	11.0918	47	1	42	3.03585	43	50	3.21178	47	snp	GT:AD:AO:DP:GQ:QA:QR:RO	0/0/0/0	26,0	0	26	1	0	1026	26	1/1	0,43	43	43	99	1664	0	0	1/1	0,42	42	43	99	1582	0	0	0/0	22,0	0	22	50	0	839	22	0/0	22,0	0	22	50	0	868	22	0/0	27,0	0	27	65	0	1071	27	0	0	0	0	0	unambiguous	0	0/0	FALSE	FALSE	FALSE	0.9767441860465116	1
chr03	41098968	NA	A	C	3612.99	NA	0	0	4	0.285714	14	106	1X	213	213	1.98131	3.0103	3.51765	1	1	1	60	60	6	1	4.22426	0.915094	1	0	0	0	0	4160	4111	107	39	19.071	11.96	67	1	56	3.74778	50	56	3.51765	51	snp	GT:AD:AO:DP:GQ:QA:QR:RO	0/0/0/0	27,0	0	27	0	0	1039	27	1/1	0,59	59	59	99	2340	0	0	1/1	0,47	47	47	99	1820	0	0	0/0	24,0	0	24	43	0	936	24	0/0	31,0	0	31	64	0	1144	31	0/0	25,0	0	25	46	0	992	25	0	0	0	0	0	unambiguous	0	0/0	FALSE	FALSE	FALSE	1	1
chr03	41099935	NA	A	G	2954.83	NA	0	0	4	0.285714	14	86	1X	204	204	1.45763	4.62628	13.61	0	1	1	60	59.8559	6	1	5.61252	0.895349	0.949153	0	0	0	0	3371	4636	118	44	3.1113	3.30474	42	1	43	3.0103	43	62	3.67278	56	snp	GT:AD:AO:DP:GQ:QA:QR:RO	0/0/0/0	43,0	0	43	24	0	1688	43	1/1	0,47	47	47	99	1911	0	0	1/1	0,39	39	39	99	1460	0	0	0/0	20,0	0	20	31	0	812	20	0/0	25,0	0	25	46	0	991	25	0/0	30,0	0	30	61	0	1145	30	0.144100000000002	0	0	0	0	unambiguous	0	0/0	FALSE	FALSE	FALSE	1	1
chr03	41099952	NA	C	T	3004.82	NA	0	0	4	0.285714	14	88	1X	218	218	1.35385	7.84676	7.28643	0	1	1	60	59.8308	6	1	6.43056	0.897727	0.946154	0	0	0	0	3423	5150	130	43	3.109	3.07711	45	1	42	3.40511	46	61	4.07933	69	snp	GT:AD:AO:DP:GQ:QA:QR:RO	0/0/0/0	43,0	0	43	28	0	1698	43	1/1	0,50	50	50	99	1967	0	0	1/1	0,38	38	38	99	1456	0	0	0/0	30,0	0	30	65	0	1164	30	0/0	26,0	0	26	52	0	1040	26	0/0	31,0	0	31	68	0	1248	31	0.169199999999996	0	0	0	0	unambiguous	0	0/0	FALSE	FALSE	FALSE	1	1
chr03	41101712	NA	A	C	2591.54	NA	0.510753	3.19709	2	0.142857	14	95	1X	296	296	3.38182	3.03316	4.3175	1	1	1	60	60	6	1	6.01883	0.957895	0.955224	0	0	0	0	3641	7704	201	50	3.58174	3.53966	45	1	49	3.21602	46	100	3.0211	101	snp	GT:AD:AO:DP:GQ:QA:QR:RO	0/0/0/0	35,0	0	35	0	0	1333	35	0/1	57,56	56	113	99	2142	2171	57	0/1	34,39	39	73	99	1499	1302	34	0/0	25,0	0	25	40	0	967	25	0/0	23,0	0	23	34	0	913	23	0/0	27,0	0	27	46	0	1018	27	0	0	0	0	0	ambiguous	0	0/0	FALSE	FALSE	FALSE	0.5342465753424658	0.49557522123893805
chr03	41102860	NA	G	A	2397.89	NA	0.432692	11.1951	2	0.142857	14	90	1X	326	326	3.52542	7.73928	3.34154	1	1	1	60	60	6	1	3.58685	0.911111	0.940678	0	0	0	0	3491	9280	236	48	3.87889	4.33527	42	1	40	5.42305	50	111	4.81373	125	snp	GT:AD:AO:DP:GQ:QA:QR:RO	0/0/0/0	43,0	0	43	0	0	1729	43	0/1	74,54	54	128	99	2129	2939	74	0/1	44,36	36	80	99	1362	1691	44	0/0	35,0	0	35	91	0	1396	35	0/0	21,0	0	21	49	0	813	21	0/0	19,0	0	19	43	0	712	19	0	0	0	0	0	ambiguous	0	0/0	FALSE	FALSE	FALSE	0.45	0.421875
chr03	41103272	NA	T	C	2443.18	NA	0.505747	3.06022	2	0.142857	14	88	1X	277	277	3.37864	6.56362	3.94093	1	1	1	60	60	6	1	2.83423	0.909091	0.962963	0	0	0	0	3433	7237	189	47	3.89863	9.08812	41	1	55	14.9534	33	103	6.3307	86	snp	GT:AD:AO:DP:GQ:QA:QR:RO	0/0/0/0	25,0	0	25	0	0	986	25	0/1	52,47	47	99	99	1836	1981	52	0/1	34,41	41	75	99	1597	1266	34	0/0	25,0	0	25	44	0	978	25	0/0	23,0	0	23	38	0	860	23	0/0	30,0	0	30	59	0	1166	30	0	0	0	0	0	ambiguous	0	0/0	FALSE	FALSE	FALSE	0.5466666666666666	0.47474747474747475
chr03	41103377	NA	A	C	2962.33	NA	0.507389	3.10657	2	0.142857	14	103	1X	331	331	3.17188	3.53736	3.35316	1	1	1	59.9223	60	6	1	8.735	0.932039	0.951754	0	0	0	0	4118	9020	228	51	3.03138	11.5819	52	1	51	3.03138	52	132	15.3534	96	snp	GT:AD:AO:DP:GQ:QA:QR:RO	0/0/0/0	42,0	0	42	0	0	1704	42	0/1	61,61	61	122	99	2417	2402	61	0/1	39,42	42	81	99	1701	1511	39	0/0	25,0	0	25	41	0	989	25	0/0	24,0	0	24	38	0	931	24	0/0	37,0	0	37	77	0	1483	37	0.0777000000000001	0	0	0	0	ambiguous	0	0/0	FALSE	FALSE	FALSE	0.5185185185185185	0.5
chr03	41104381	NA	C	A	2505.94	NA	0	0	4	0.285714	14	72	1X	201	201	1.11628	12.7819	5.04711	0	1	1	60	60	6	1	8.16941	0.861111	0.937984	0	0	0	0	2851	5066	129	36	3.0103	6.79775	36	1	33	4.09604	39	67	3.43113	62	snp	GT:AD:AO:DP:GQ:QA:QR:RO	0/0/0/0	37,0	0	37	35	0	1470	37	1/1	0,43	43	43	99	1695	0	0	1/1	0,29	29	29	99	1156	0	0	0/0	34,0	0	34	92	0	1311	34	0/0	25,0	0	25	65	0	1001	25	0/0	33,0	0	33	89	0	1284	33	0	0	0	0	0	unambiguous	0	0/0	FALSE	FALSE	FALSE	1	1
chr03	41106240	NA	G	C	2709.71	NA	0	0	4	0.285714	14	80	1X	175	175	1.68421	4.74748	3.03316	1	1	1	60	59.9895	6	1	2.29706	0.9375	0.989474	0	0	0	0	3113	3728	95	31	11.8048	3.21602	49	1	35	5.72464	45	44	4.13032	51	snp	GT:AD:AO:DP:GQ:QA:QR:RO	0/0/0/0	35,0	0	35	29	0	1381	35	1/1	0,50	50	50	99	1983	0	0	1/1	0,30	30	30	99	1130	0	0	0/0	25,0	0	25	61	0	966	25	0/0	8,0	0	8	0	0	307	8	0/0	27,0	0	27	67	0	1074	27	0.0105000000000004	0	0	0	0	unambiguous	0	0/0	FALSE	FALSE	FALSE	1	1
chr03	41106257	NA	C	A	2973.93	NA	0	0	4	0.285714	14	86	1X	181	181	1.81053	4.62628	4.13032	1	1	1	60	59.8947	6	1	2.94277	0.930233	0.957895	0	0	0	0	3411	3767	95	40	3.91929	3.03316	46	1	37	6.64625	49	46	3.21602	49	snp	GT:AD:AO:DP:GQ:QA:QR:RO	0/0/0/0	38,0	0	38	28	0	1524	38	1/1	0,53	53	53	99	2133	0	0	1/1	0,33	33	33	99	1278	0	0	0/0	22,0	0	22	47	0	890	22	0/0	9,0	0	9	0	0	361	9	0/0	26,0	0	26	59	0	992	26	0.1053	0	0	0	0	unambiguous	0	0/0	FALSE	FALSE	FALSE	1	1
chr03	41106472	NA	T	C	2572.69	NA	0	0	4	0.285714	14	75	1X	137	137	2.41935	6.51361	3.57068	1	1	1	59.8933	60	6	1	0.289592	0.92	0.967742	0	0	0	0	2974	2422	62	39	3.27088	6.51267	36	1	33	5.35549	42	27	5.25182	35	snp	GT:AD:AO:DP:GQ:QA:QR:RO	0/0/0/0	15,0	0	15	0	0	611	15	1/1	0,40	40	40	99	1623	0	0	1/1	0,35	35	35	99	1351	0	0	0/0	19,0	0	19	45	0	724	19	0/0	10,0	0	10	18	0	379	10	0/0	18,0	0	18	42	0	708	18	0.106699999999996	0	0	0	0	unambiguous	0	0/0	FALSE	FALSE	FALSE	1	1
chr03	41106615	NA	T	G	2180.92	NA	0	0	4	0.285714	14	64	1X	131	131	1.91045	3.14602	4.59839	1	1	1	57.2344	58.8806	6	1	1.49393	0.875	0.985075	0	0	0	0	2526	2695	67	37	6.40323	8.4876	27	1	28	5.18177	36	35	3.30199	32	snp	GT:AD:AO:DP:GQ:QA:QR:RO	0/0/0/0	13,0	0	13	0	0	519	13	1/1	0,34	34	34	99	1339	0	0	1/1	0,30	30	30	99	1187	0	0	0/0	25,0	0	25	60	0	1017	25	0/0	11,0	0	11	18	0	438	11	0/0	18,0	0	18	39	0	721	18	1.6462	0	0	0	0	unambiguous	0	0/0	FALSE	FALSE	FALSE	1	1
chr03	41107818	NA	T	A	3622.81	NA	0	0	4	0.285714	14	105	1X	238	238	1.57895	4.68544	3.15724	0	1	1	60	60	6	1	0.939429	0.933333	0.977444	0	0	0	0	4136	5263	133	55	3.52732	5.76954	50	1	53	3.03098	52	74	6.68384	59	snp	GT:AD:AO:DP:GQ:QA:QR:RO	0/0/0/0	36,0	0	36	6	0	1430	36	1/1	0,64	64	64	99	2527	0	0	1/1	0,41	41	41	99	1609	0	0	0/0	32,0	0	32	57	0	1254	32	0/0	29,0	0	29	48	0	1172	29	0/0	36,0	0	36	69	0	1407	36	0	0	0	0	0	unambiguous	0	0/0	FALSE	FALSE	FALSE	1	1
chr03	41107839	NA	A	G	3651.94	NA	0	0	4	0.285714	14	105	1X	239	239	1.56716	3.03098	4.33278	0	1	1	60	60	6	1	0.939429	0.933333	0.984962	0	0	0	0	4170	5275	133	59	6.50534	3.02663	46	1	52	3.03098	53	77	10.2104	56	snp	GT:AD:AO:DP:GQ:QA:QR:RO	0/0/0/0	36,0	0	36	6	0	1427	36	1/1	0,64	64	64	99	2564	0	0	1/1	0,41	41	41	99	1606	0	0	0/0	32,0	0	33	57	0	1271	32	0/0	27,0	0	27	42	0	1076	27	0/0	38,0	0	38	75	0	1501	38	0	0	0	0	0	unambiguous	0	0/0	FALSE	FALSE	FALSE	1	1
chr03	41108558	NA	T	G	2469.66	NA	0	0	4	0.285714	14	70	1X	177	177	1.30841	3.50664	5.46589	0	1	1	60	59.8318	6	1	2.84558	0.857143	0.962617	0	0	0	0	2824	4233	107	34	3.13438	5.46589	36	1	25	15.4187	45	44	10.3365	63	snp	GT:AD:AO:DP:GQ:QA:QR:RO	0/0/0/0	25,0	0	25	13	0	999	25	1/1	0,45	45	45	99	1820	0	0	1/1	0,25	25	25	99	1004	0	0	0/0	28,0	0	28	66	0	1076	28	0/0	18,0	0	18	36	0	734	18	0/0	36,0	0	36	90	0	1424	36	0.168199999999999	0	0	0	0	unambiguous	0	0/0	FALSE	FALSE	FALSE	1	1
chr03	41111576	NA	A	T	1160.47	NA	0	0	4	0.285714	14	36	1X	86	86	1.5102	5.18177	3.18402	0	1	1	58.75	59.3	6	1	1.98153	0.833333	0.88	0	0	0	0	1421	1994	50	10	18.4519	3.70517	26	1	25	14.8328	11	29	5.78978	21	snp	GT:AD:AO:DP:GQ:QA:QR:RO	0/0/0/0	26,0	0	26	21	0	1054	26	1/1	0,15	15	15	71	602	0	0	1/1	1,21	21	22	49	819	41	1	0/0	7,0	0	7	10	0	260	7	0/0	7,0	0	7	10	0	270	7	0/0	9,0	0	9	16	0	369	9	0.549999999999997	0	0	0	0	unambiguous	0	0/0	FALSE	FALSE	FALSE	0.9545454545454546	1
chr03	41111996	NA	G	A	2217.66	NA	0.562044	7.591	2	0.142857	14	77	1X	280	280	1.91608	3.0385	3.10657	1	1	1	60	60	6	1	1.774	0.857143	0.906404	0	0	0	0	3045	8037	203	39	3.0385	10.8083	38	1	47	11.1604	30	117	13.29	86	snp	GT:AD:AO:DP:GQ:QA:QR:RO	0/0/0/0	67,0	0	67	72	0	2647	67	0/1	34,38	38	72	99	1519	1350	34	0/1	26,39	39	65	99	1526	1037	26	0/0	26,0	0	26	67	0	1022	26	0/0	33,0	0	33	88	0	1310	33	0/0	17,0	0	17	1	0	671	17	0	0	0	0	0	ambiguous	0	0/0	FALSE	FALSE	FALSE	0.6	0.5277777777777778
chr03	41112234	NA	G	T	2855.2	NA	0.534392	4.95199	2	0.142857	14	101	1X	274	274	4.44706	9.22372	7.54152	2	1	1	60	59.9942	6	1	3.55632	0.910891	0.919075	0	0	0	0	3964	6691	173	57	6.64375	5.13156	44	1	59	9.22372	42	99	10.8552	74	snp	GT:AD:AO:DP:GQ:QA:QR:RO	0/0/0/0	47,0	0	47	40	0	1865	47	0/1	45,67	67	112	99	2582	1770	45	0/1	43,34	34	77	99	1382	1621	43	0/0	13,0	0	13	0	0	489	13	0/0	9,0	0	9	0	0	324	9	0/0	16,0	0	16	30	0	622	16	0.00580000000000069	0	0	0	0	ambiguous	0	0/0	FALSE	FALSE	FALSE	0.44155844155844154	0.5982142857142857
chr03	41112258	NA	T	C	2338.96	NA	0.469274	4.47817	2	0.142857	14	84	1X	268	268	4.02247	4.66476	15.095	1	1	1	59.9881	60	6	1	3.07584	0.928571	0.940217	0	0	0	0	3324	7205	184	41	3.1137	15.095	43	1	49	8.07707	35	98	4.70971	86	snp	GT:AD:AO:DP:GQ:QA:QR:RO	0/0/0/0	46,0	0	46	29	0	1805	46	0/1	61,46	46	107	99	1803	2391	61	0/1	34,38	38	72	99	1521	1329	34	0/0	12,0	0	12	0	0	480	12	0/0	14,0	0	14	14	0	544	14	0/0	17,0	0	17	23	0	656	17	0.0118999999999971	0	0	0	0	ambiguous	0	0/0	FALSE	FALSE	FALSE	0.5277777777777778	0.42990654205607476
chr03	41112277	NA	A	G	2343.63	NA	0.483146	3.44947	2	0.142857	14	86	1X	258	258	4.45	15.2311	17.6046	2	1	1	60	60	6	1	0.0295415	0.918605	0.947674	0	0	0	0	3340	6623	172	48	5.53527	3.2123	38	1	44	3.1113	42	101	14.3727	71	snp	GT:AD:AO:DP:GQ:QA:QR:RO	0/0/0/0	41,0	0	41	50	0	1569	41	0/1	53,53	53	106	99	2036	2031	53	0/1	39,33	33	72	99	1304	1490	39	0/0	12,0	0	12	2	0	479	12	0/0	11,0	0	11	1	0	429	11	0/0	16,0	0	16	47	0	625	16	0	0	0	0	0	ambiguous	0	0/0	FALSE	FALSE	FALSE	0.4583333333333333	0.5
chr03	41112711	NA	C	A	2317.49	NA	0.449735	7.15793	2	0.142857	14	85	1X	337	337	2.55405	4.26209	4.25114	0	1	1	60	60	6	1	2.99716	0.858824	0.948413	0	0	0	0	3324	9885	252	43	3.03585	5.80219	42	1	48	6.10145	37	113	8.83536	139	snp	GT:AD:AO:DP:GQ:QA:QR:RO	0/0/0/0	54,0	0	54	13	0	2154	54	0/1	66,52	52	118	99	2066	2564	66	0/1	38,33	33	71	99	1258	1483	38	0/0	35,0	0	35	51	0	1385	35	0/0	27,0	0	27	27	0	1039	27	0/0	32,0	0	32	42	0	1260	32	0	0	0	0	0	ambiguous	0	0/0	FALSE	FALSE	FALSE	0.4647887323943662	0.4406779661016949
chr03	41112786	NA	G	A	2216.87	NA	0.457627	5.77065	2	0.142857	14	81	1X	322	322	2.44138	6.2541	14.0479	0	1	1	60	60	6	1	4.81263	0.901235	0.954357	0	0	0	0	3174	9516	241	38	3.68051	7.77673	43	1	48	9.04217	33	118	3.23556	123	snp	GT:AD:AO:DP:GQ:QA:QR:RO	0/0/0/0	58,0	0	58	21	0	2288	58	0/1	60,53	53	113	99	2065	2385	60	0/1	36,28	28	64	99	1109	1439	36	0/0	30,0	0	30	39	0	1199	30	0/0	30,0	0	30	39	0	1169	30	0/0	27,0	0	27	30	0	1036	27	0	0	0	0	0	ambiguous	0	0/0	FALSE	FALSE	FALSE	0.4375	0.4690265486725664
chr03	41112842	NA	T	C	2559.18	NA	0.491979	3.11481	2	0.142857	14	92	1X	323	323	2.75	4.52089	3.0949	1	1	1	60	60	6	1	3.34022	0.934783	0.939394	0	0	0	0	3617	9088	231	42	4.52089	6.40381	50	1	56	12.4515	36	119	3.47092	112	snp	GT:AD:AO:DP:GQ:QA:QR:RO	0/0/0/0	65,0	0	65	62	0	2528	65	0/1	56,57	57	113	99	2240	2225	56	0/1	39,35	35	74	99	1377	1525	39	0/0	27,0	0	27	62	0	1077	27	0/0	24,0	0	24	53	0	935	24	0/0	20,0	0	20	0	0	798	20	0	0	0	0	0	ambiguous	0	0/0	FALSE	FALSE	FALSE	0.47297297297297297	0.504424778761062
chr03	41112887	NA	C	T	2688.83	NA	0.485	3.40116	2	0.142857	14	97	1X	336	336	2.94118	11.0918	3.74624	1	1	1	60	60	6	1	4.67145	0.907216	0.933054	0	0	0	0	3811	9400	239	40	9.47994	3.09207	57	1	49	3.03269	48	118	3.09207	121	snp	GT:AD:AO:DP:GQ:QA:QR:RO	0/0/0/0	59,0	0	59	51	0	2341	59	0/1	59,62	62	121	99	2442	2322	59	0/1	44,35	35	79	99	1369	1716	44	0/0	31,0	0	31	71	0	1239	31	0/0	20,0	0	20	0	0	780	20	0/0	26,0	0	26	56	0	1002	26	0	0	0	0	0	ambiguous	0	0/0	FALSE	FALSE	FALSE	0.4430379746835443	0.512396694214876
chr03	41113116	NA	C	T	2356.57	NA	0.47191	4.23023	2	0.142857	14	84	1X	299	299	2.94215	3.0103	7.46434	1	1	1	60	60	6	1	1.54288	0.940476	0.953488	0	0	0	0	3346	8482	215	39	3.94093	3.0204	45	1	47	5.59539	37	104	3.50519	111	snp	GT:AD:AO:DP:GQ:QA:QR:RO	0/0/0/0	48,0	0	48	1	0	1849	48	0/1	51,49	49	100	99	1956	2009	51	0/1	43,35	35	78	99	1390	1721	43	0/0	20,0	0	20	45	0	786	20	0/0	32,0	0	32	81	0	1265	32	0/0	21,0	0	21	48	0	852	21	0	0	0	0	0	ambiguous	0	0/0	FALSE	FALSE	FALSE	0.44871794871794873	0.49
chr03	41113174	NA	T	C	2772.93	NA	0.535135	4.99397	2	0.142857	14	99	1X	298	298	3.27434	3.20771	7.82246	1	1	1	59.8485	60	6	1	6.42859	0.89899	0.944724	0	0	0	0	3871	7729	199	58	9.34924	3.54498	41	1	42	7.94546	57	92	5.46548	107	snp	GT:AD:AO:DP:GQ:QA:QR:RO	0/0/0/0	41,0	0	41	0	0	1640	41	0/1	48,55	55	103	99	2151	1838	48	0/1	38,44	44	82	99	1720	1464	38	0/0	25,0	0	25	34	0	920	25	0/0	23,0	0	23	28	0	908	23	0/0	24,0	0	24	31	0	959	24	0.151499999999999	0	0	0	0	ambiguous	0	0/0	FALSE	FALSE	FALSE	0.5365853658536586	0.5339805825242718
chr03	41113241	NA	A	G	2363.6	NA	0.483146	3.44947	2	0.142857	14	86	1X	306	306	2.78125	6.64625	8.69561	1	1	1	60	60	6	1	3.06949	0.802326	0.904545	0	0	0	0	3367	8651	220	40	3.91929	4.43163	46	1	31	17.5541	55	108	3.16823	112	snp	GT:AD:AO:DP:GQ:QA:QR:RO	0/0/0/0	44,0	0	44	0	0	1738	44	0/1	57,47	47	104	99	1838	2192	57	0/1	35,39	39	74	99	1529	1362	35	0/0	32,0	0	32	80	0	1267	32	0/0	23,0	0	23	53	0	934	23	0/0	29,0	0	29	71	0	1158	29	0	0	0	0	0	ambiguous	0	0/0	FALSE	FALSE	FALSE	0.527027027027027	0.4519230769230769
chr03	41113244	NA	G	A	2360.56	NA	0.47486	3.99292	2	0.142857	14	85	1X	310	310	2.73282	3.03585	4.64132	1	1	1	60	60	6	1	2.22896	0.847059	0.893333	0	0	0	0	3345	8913	225	39	4.26209	5.79944	46	1	39	4.26209	46	103	6.49431	122	snp	GT:AD:AO:DP:GQ:QA:QR:RO	0/0/0/0	44,0	0	44	0	0	1771	44	0/1	52,52	52	104	99	2066	2022	52	0/1	42,33	33	75	99	1279	1666	42	0/0	33,0	0	33	87	0	1288	33	0/0	24,0	0	24	60	0	962	24	0/0	30,0	0	30	78	0	1204	30	0	0	0	0	0	ambiguous	0	0/0	FALSE	FALSE	FALSE	0.44	0.5
chr03	41113430	NA	A	G	2607.04	NA	0	0	4	0.285714	14	76	1X	211	211	1.12593	3.46745	4.95658	0	1	1	60	60	6	1	11.6489	0.921053	0.940741	0	0	0	0	2955	5349	135	41	4.03889	7.65886	35	1	39	3.12459	37	74	5.72866	61	snp	GT:AD:AO:DP:GQ:QA:QR:RO	0/0/0/0	50,0	0	50	51	0	1999	50	1/1	0,43	43	43	99	1664	0	0	1/1	0,33	33	33	99	1291	0	0	0/0	38,0	0	38	99	0	1480	38	0/0	22,0	0	22	54	0	867	22	0/0	25,0	0	25	63	0	1003	25	0	0	0	0	0	unambiguous	0	0/0	FALSE	FALSE	FALSE	1	1
chr03	41113481	NA	G	A	3008.13	NA	0	0	4	0.285714	14	89	1X	232	232	1.24476	4.98658	3.75437	0	1	1	60	60	6	1	7.68343	0.921348	0.958042	0	0	0	0	3432	5705	143	33	15.9171	4.8477	56	1	39	5.96253	50	79	6.42695	64	snp	GT:AD:AO:DP:GQ:QA:QR:RO	0/0/0/0	49,0	0	49	40	0	1948	49	1/1	0,46	46	46	99	1792	0	0	1/1	0,43	43	43	99	1640	0	0	0/0	43,0	0	43	99	0	1696	43	0/0	18,0	0	18	33	0	734	18	0/0	33,0	0	33	79	0	1327	33	0	0	0	0	0	unambiguous	0	0/0	FALSE	FALSE	FALSE	1	1
chr03	41113534	NA	G	A	3973.56	NA	0	0	4	0.285714	14	116	1X	256	256	1.65714	19.8579	3.25847	1	1	1	60	60	6	1	0.0438254	0.931034	0.964286	0	0	0	0	4574	5468	140	55	3.68421	5.24381	61	1	72	17.6865	44	80	9.21451	60	snp	GT:AD:AO:DP:GQ:QA:QR:RO	0/0/0/0	51,0	0	51	46	0	1984	51	1/1	0,64	64	64	99	2561	0	0	1/1	0,52	52	52	99	2013	0	0	0/0	39,0	0	39	99	0	1491	39	0/0	16,0	0	16	3	0	633	16	0/0	34,0	0	34	85	0	1360	34	0	0	0	0	0	unambiguous	0	0/0	FALSE	FALSE	FALSE	1	1
chr03	41114130	NA	A	T	1954.39	NA	0.107143	40.5458	6	0.428571	14	61	1X	117	117	1.2625	3.33068	5.49198	0	1	1	59.7705	60	6	1	0.317452	0.901639	0.982143	0	0	0	0	2355	2229	56	37	9.02635	6.88793	24	1	24	9.02635	37	25	4.40625	31	snp	GT:AD:AO:DP:GQ:QA:QR:RO	0/0/0/0	16,0	0	16	15	0	639	16	1/1	0,32	32	32	99	1246	0	0	1/1	0,25	25	25	97	945	0	0	0/1	11,1	1	12	23	41	433	11	0/0	15,1	1	16	4	41	603	15	0/1	14,2	2	16	45	82	554	14	0.229500000000002	0	2	1	1	unambiguous	0.125	0/0	TRUE	TRUE	FALSE	1	1
chr03	41114170	NA	C	T	1363.52	NA	0	0	4	0.285714	14	43	1X	106	106	1.41935	5.48477	3.872	0	1	1	58.9535	59.8889	6	1	1.25241	0.837209	0.968254	0	0	0	0	1629	2401	63	28	11.5447	3.32051	15	1	19	4.27278	24	32	3.04477	31	snp	GT:AD:AO:DP:GQ:QA:QR:RO	0/0/0/0	15,0	0	15	7	0	588	15	1/1	0,23	23	23	98	912	0	0	1/1	1,20	20	21	50	717	41	1	0/0	14,0	0	14	30	0	518	14	0/0	16,0	0	16	36	0	625	16	0/0	17,0	0	17	39	0	629	17	0.935400000000001	0	0	0	0	unambiguous	0	0/0	FALSE	FALSE	FALSE	0.9523809523809523	1
chr03	41114205	NA	C	T	951.58	NA	0	0	4	0.285714	14	29	1X	84	84	1.05455	9.07545	3.04978	0	1	1	58.4483	60	6	1	3.6389	0.862069	0.981818	0	0	0	0	1116	2137	55	20	12.0706	6.20829	9	1	11	6.67934	18	28	3.04978	27	snp	GT:AD:AO:DP:GQ:QA:QR:RO	0/0/0/0	15,0	0	15	16	0	565	15	1/1	0,18	18	18	68	704	0	0	1/1	0,11	11	11	47	412	0	0	0/0	14,0	0	14	39	0	542	14	0/0	13,0	0	13	36	0	525	13	0/0	13,0	0	13	36	0	505	13	1.5517	0	0	0	0	unambiguous	0	0/0	FALSE	FALSE	FALSE	1	1
chr03	41115729	NA	T	C	1224.29	NA	0	0	4	0.285714	14	39	1X	90	90	1.52941	4.40227	3.05288	0	1	1	59.5385	60	6	1	0.986018	0.948718	0.980392	0	0	0	0	1443	1942	51	11	19.1015	3.05288	28	1	25	9.74743	14	24	3.3935	27	snp	GT:AD:AO:DP:GQ:QA:QR:RO	0/0/0/0	15,0	0	15	6	0	575	15	1/1	0,27	27	27	99	1009	0	0	1/1	0,12	12	12	65	434	0	0	0/0	11,0	0	11	20	0	429	11	0/0	9,0	0	9	14	0	339	9	0/0	16,0	0	16	35	0	599	16	0.461500000000001	0	0	0	0	unambiguous	0	0/0	FALSE	FALSE	FALSE	1	1
chr03	41116847	NA	T	C	2665.55	NA	0	0	4	0.285714	14	82	1X	164	164	2.04938	15.8273	3.11623	1	1	1	59.6707	59.8415	6	1	1.70847	0.939024	0.939024	0	0	0	0	3152	3163	82	40	3.11623	8.20065	42	1	30	15.8273	52	36	5.65844	46	snp	GT:AD:AO:DP:GQ:QA:QR:RO	0/0/0/0	28,0	0	28	1	0	1105	28	1/1	1,46	46	47	99	1781	41	1	1/1	0,36	36	36	99	1371	0	0	0/0	18,0	0	18	31	0	673	18	0/0	18,0	0	18	31	0	703	18	0/0	17,0	0	17	28	0	641	17	0.170800000000007	0	0	0	0	unambiguous	0	0/0	FALSE	FALSE	FALSE	1	0.9787234042553191
chr03	41117315	NA	C	T	3376.11	NA	0	0	4	0.285714	14	99	1X	209	209	1.8	10.9285	12.5648	0	1	1	60	60	6	1	1.97509	0.868687	0.945455	0	0	0	0	3895	4285	110	60	12.6832	16.355	39	1	49	3.03223	50	60	4.98437	50	snp	GT:AD:AO:DP:GQ:QA:QR:RO	0/0/0/0	44,0	0	44	10	0	1764	44	1/1	0,53	53	53	99	2071	0	0	1/1	0,46	46	46	99	1824	0	0	0/0	18,0	0	18	10	0	703	18	0/0	20,0	0	20	16	0	765	20	0/0	28,0	0	28	40	0	1053	28	0	0	0	0	0	unambiguous	0	0/0	FALSE	FALSE	FALSE	1	1
chr03	41118133	NA	T	C	2114.15	NA	0	0	4	0.285714	14	64	1X	122	122	2.2069	3.14602	3.16006	1	1	1	59.4688	60	6	1	1.40116	0.890625	0.965517	0	0	0	0	2452	2217	58	32	3.0103	12.5947	32	1	27	6.40323	37	27	3.60933	31	snp	GT:AD:AO:DP:GQ:QA:QR:RO	0/0/0/0	19,0	0	19	0	0	754	19	1/1	0,34	34	34	99	1319	0	0	1/1	0,30	30	30	99	1133	0	0	0/0	9,0	0	9	8	0	324	9	0/0	20,0	0	20	41	0	751	20	0/0	10,0	0	10	11	0	388	10	0.531199999999998	0	0	0	0	unambiguous	0	0/0	FALSE	FALSE	FALSE	1	1
chr03	41119245	NA	G	A	2370.31	NA	0	0	4	0.285714	14	71	1X	142	142	2	3.04088	3.7749	1	1	1	59.7183	60	6	1	0.737977	0.887324	0.985915	0	0	0	0	2746	2703	71	36	3.04088	4.50892	35	1	41	6.71098	30	40	5.48761	31	snp	GT:AD:AO:DP:GQ:QA:QR:RO	0/0/0/0	31,0	0	31	21	0	1171	31	1/1	0,34	34	34	99	1302	0	0	1/1	0,37	37	37	99	1444	0	0	0/0	15,0	0	15	27	0	588	15	0/0	14,0	0	14	24	0	545	14	0/0	11,0	0	11	2	0	399	11	0.281700000000001	0	0	0	0	unambiguous	0	0/0	FALSE	FALSE	FALSE	1	1
chr03	41119256	NA	A	G	2228.5	NA	0	0	4	0.285714	14	69	1X	129	129	2.3	3.04177	6.62942	1	1	1	59.971	60	6	1	1.41827	0.913043	0.983333	0	0	0	0	2600	2377	60	39	5.55942	6.62942	30	1	42	10.0912	27	36	8.22183	24	snp	GT:AD:AO:DP:GQ:QA:QR:RO	0/0/0/0	25,0	0	25	9	0	1003	25	1/1	0,36	36	36	99	1366	0	0	1/1	0,33	33	33	99	1234	0	0	0/0	15,0	0	15	23	0	595	15	0/0	10,0	0	10	0	0	378	10	0/0	10,0	0	10	8	0	401	10	0.0290000000000035	0	0	0	0	unambiguous	0	0/0	FALSE	FALSE	FALSE	1	1
chr03	41119830	NA	G	A	3420.74	NA	0	0	4	0.285714	14	98	1X	223	223	1.568	13.7347	3.44459	0	1	1	60	60	6	1	2.5216	0.94898	0.976	0	0	0	0	3925	4892	125	58	10.1895	3.86152	40	1	52	3.80798	46	64	3.16665	61	snp	GT:AD:AO:DP:GQ:QA:QR:RO	0/0/0/0	39,0	0	39	11	0	1518	39	1/1	0,49	49	49	99	1967	0	0	1/1	0,49	49	49	99	1958	0	0	0/0	34,0	0	34	65	0	1355	34	0/0	23,0	0	23	32	0	869	23	0/0	29,0	0	29	50	0	1150	29	0	0	0	0	0	unambiguous	0	0/0	FALSE	FALSE	FALSE	1	1
chr03	41119848	NA	T	C	3272.8	NA	0	0	4	0.285714	14	96	1X	226	226	1.47692	13.9581	4.68066	0	1	1	60	60	6	1	2.63164	0.958333	0.976923	0	0	0	0	3743	5147	130	48	3.0103	3.07711	48	1	51	3.8246000000000002	45	70	4.68066	60	snp	GT:AD:AO:DP:GQ:QA:QR:RO	0/0/0/0	36,0	0	36	12	0	1450	36	1/1	0,50	50	50	99	1975	0	0	1/1	0,46	46	46	99	1768	0	0	0/0	39,0	0	39	84	0	1517	39	0/0	27,0	0	27	48	0	1044	27	0/0	28,0	0	28	51	0	1136	28	0	0	0	0	0	unambiguous	0	0/0	FALSE	FALSE	FALSE	1	1
chr03	41119975	NA	A	T	3600.53	NA	0	0	4	0.285714	14	104	1X	251	251	1.41497	13.116	3.3796	0	1	1	60	60	6	1	3.50067	0.942308	0.972789	0	0	0	0	4107	5855	147	56	4.34659	7.27939	48	1	49	3.76196	55	83	8.34296	64	snp	GT:AD:AO:DP:GQ:QA:QR:RO	0/0/0/0	39,0	0	39	15	0	1543	39	1/1	0,60	60	60	99	2389	0	0	1/1	0,44	44	44	99	1718	0	0	0/0	43,0	0	43	96	0	1716	43	0/0	37,0	0	37	78	0	1492	37	0/0	28,0	0	28	51	0	1104	28	0	0	0	0	0	unambiguous	0	0/0	FALSE	FALSE	FALSE	1	1
chr03	41121389	NA	G	T	3218.06	NA	0	0	4	0.285714	14	97	1X	181	181	2.30952	3.21178	3.1137	1	1	1	60	59.8214	6	1	1.91264	0.927835	0.964286	0	0	0	0	3725	3244	84	51	3.56996	4.66476	46	1	43	5.71904	54	45	3.94093	39	snp	GT:AD:AO:DP:GQ:QA:QR:RO	0/0/0/0	31,0	0	31	0	0	1220	31	1/1	0,61	61	61	99	2355	0	0	1/1	0,36	36	36	99	1370	0	0	0/0	21,0	0	21	30	0	793	21	0/0	18,0	0	18	21	0	688	18	0/0	14,0	0	14	9	0	543	14	0.178600000000003	0	0	0	0	unambiguous	0	0/0	FALSE	FALSE	FALSE	1	1
chr03	41121824	NA	C	T	2957.01	NA	0	0	4	0.285714	14	92	1X	166	166	2.61111	3.38795	14.748	1	1	1	59.8043	59.4324	6	1	0.221563	0.923913	0.945946	0	0	0	0	3518	2919	74	50	4.52089	3.12768	42	1	38	9.05266	54	29	10.5224	45	snp	GT:AD:AO:DP:GQ:QA:QR:RO	0/0/0/0	21,0	0	21	0	0	830	21	1/1	1,48	48	49	99	1878	41	1	1/1	1,44	44	45	99	1640	41	1	0/0	19,0	0	19	25	0	753	19	0/0	19,0	0	19	25	0	725	19	0/0	13,0	0	13	7	0	529	13	0.371899999999997	0	0	0	0	unambiguous	0	0/0	FALSE	FALSE	FALSE	0.9777777777777777	0.9795918367346939
chr03	41122199	NA	T	A	2974.83	NA	0	0	4	0.285714	14	84	1X	192	192	1.55556	3.42391	3.09072	0	1	1	60	60	6	1	2.12838	0.928571	0.935185	0	0	0	0	3400	4325	108	38	4.66476	4.2971	46	1	40	3.42391	44	45	9.52472	63	snp	GT:AD:AO:DP:GQ:QA:QR:RO	0/0/0/0	33,0	0	33	10	0	1312	33	1/1	0,58	58	58	99	2352	0	0	1/1	0,26	26	26	99	1048	0	0	0/0	31,0	0	31	62	0	1255	31	0/0	15,0	0	15	14	0	603	15	0/0	29,0	0	29	56	0	1155	29	0	0	0	0	0	unambiguous	0	0/0	FALSE	FALSE	FALSE	1	1
chr03	41122443	NA	T	C	2366.18	NA	0	0	4	0.285714	14	71	1X	131	131	2.36667	3.28556	10.1038	1	1	1	60	60	6	1	1.01506	0.859155	0.966667	0	0	0	0	2739	2390	60	36	3.04088	5.32654	35	1	39	4.50892	32	21	14.7363	39	snp	GT:AD:AO:DP:GQ:QA:QR:RO	0/0/0/0	17,0	0	17	0	0	689	17	1/1	0,46	46	46	99	1808	0	0	1/1	0,25	25	25	99	931	0	0	0/0	16,0	0	16	24	0	624	16	0/0	15,0	0	15	21	0	607	15	0/0	12,0	0	12	12	0	470	12	0	0	0	0	0	unambiguous	0	0/0	FALSE	FALSE	FALSE	1	1
chr03	41122532	NA	A	G	3271.7	NA	0	0	4	0.285714	14	99	1X	167	167	2.98507	3.20771	5.80219	3	1	1	60	60	6	1	1.33579	0.929293	0.904762	0	0	0	0	3836	2469	63	45	4.78696	3.32051	54	1	45	4.78696	54	38	8.83536	25	snp	GT:AD:AO:DP:GQ:QA:QR:RO	0/0/0/0	24,0	0	24	0	0	929	24	1/1	1,63	63	64	99	2420	27	1	1/1	0,36	36	36	99	1416	0	0	0/0	16,0	0	19	19	0	656	16	0/0	10,0	0	12	0	0	383	10	0/0	12,0	0	12	7	0	474	12	0	0	0	0	0	unambiguous	0	0/0	FALSE	FALSE	FALSE	1	0.984375
chr03	41122752	NA	G	A	3219.14	NA	0	0	4	0.285714	14	92	1X	227	227	1.36296	4.52089	3.15506	0	1	1	60	60	6	1	5.77711	0.880435	0.985185	0	0	0	0	3661	5324	135	47	3.10471	8.81698	45	1	43	3.86001	49	77	8.81698	58	snp	GT:AD:AO:DP:GQ:QA:QR:RO	0/0/0/0	42,0	0	42	25	0	1670	42	1/1	0,63	63	63	99	2523	0	0	1/1	0,29	29	29	99	1138	0	0	0/0	33,0	0	33	72	0	1311	33	0/0	30,0	0	30	63	0	1163	30	0/0	30,0	0	30	63	0	1180	30	0	0	0	0	0	unambiguous	0	0/0	FALSE	FALSE	FALSE	1	1
chr03	41175406	NA	A	C	3473.98	NA	0	0	4	0.285714	14	101	1X	239	239	1.46377	3.2038	5.27618	0	1	1	60	59.8696	6	1	4.66026	0.960396	0.971014	0	0	0	0	3963	5161	138	44	6.64375	7.03854	57	1	56	5.61177	45	78	8.10854	60	snp	GT:AD:AO:DP:GQ:QA:QR:RO	0/0/0/0	44,0	0	44	20	0	1647	44	1/1	0,68	68	68	99	2696	0	0	1/1	0,33	33	33	99	1267	0	0	0/0	32,0	0	32	62	0	1211	32	0/0	35,0	0	35	71	0	1305	35	0/0	27,0	0	27	47	0	998	27	0.130400000000002	0	0	0	0	unambiguous	0	0/0	FALSE	FALSE	FALSE	1	1
chr03	41175439	NA	C	T	3334.88	NA	0	0	4	0.285714	14	98	1X	245	245	1.33333	5.22609	3.0103	0	1	1	60	59.8836	6	1	6.74794	0.969388	0.958904	0	0	0	0	3793	5696	146	50	3.09893	3.06979	48	1	54	5.22609	44	75	3.24827	71	snp	GT:AD:AO:DP:GQ:QA:QR:RO	0/0/0/0	46,0	0	46	29	0	1767	46	1/1	0,67	67	67	99	2599	0	0	1/1	0,31	31	31	99	1194	0	0	0/0	36,0	0	36	80	0	1427	36	0/0	35,0	0	36	77	0	1361	35	0/0	29,0	0	29	59	0	1141	29	0.116399999999999	0	0	0	0	unambiguous	0	0/0	FALSE	FALSE	FALSE	1	1
chr03	41176040	NA	T	C	2873.94	NA	0	0	4	0.285714	14	84	1X	212	212	1.3125	4.66476	4.70676	0	1	1	60	59.9922	6	1	2.22182	0.916667	0.976562	0	0	0	0	3268	5116	128	44	3.42391	3.28173	40	1	42	3.0103	42	55	8.50684	73	snp	GT:AD:AO:DP:GQ:QA:QR:RO	0/0/0/0	26,0	0	26	10	0	1039	26	1/1	0,49	49	49	99	1876	0	0	1/1	0,35	35	35	99	1392	0	0	0/0	44,0	0	44	99	0	1780	44	0/0	29,0	0	29	65	0	1150	29	0/0	29,0	0	29	65	0	1147	29	0.00780000000000314	0	0	0	0	unambiguous	0	0/0	FALSE	FALSE	FALSE	1	1
chr03	41176123	NA	C	T	3252	NA	0	0	4	0.285714	14	95	1X	219	219	1.53226	6.87324	3.29049	0	1	1	60	59.9919	6	1	0.496528	0.884211	0.967742	0	0	0	0	3720	4703	124	40	8.15326	3.08035	55	1	45	3.58174	50	63	3.08035	61	snp	GT:AD:AO:DP:GQ:QA:QR:RO	0/0/0/0	30,0	0	30	4	0	1144	30	1/1	0,53	53	53	99	2106	0	0	1/1	0,42	42	42	99	1614	0	0	0/0	32,0	0	32	63	0	1208	32	0/0	32,0	0	32	63	0	1171	32	0/0	30,0	0	30	57	0	1180	30	0.00809999999999889	0	0	0	0	unambiguous	0	0/0	FALSE	FALSE	FALSE	1	1
chr03	41176229	NA	C	T	3670.97	NA	0	0	4	0.285714	14	108	1X	196	196	2.50575	8.15749	3.40511	1	1	1	60	60	6	1	0.953603	0.916667	0.920455	0	0	0	0	4283	3547	88	50	4.2971	3.40511	58	1	58	4.2971	50	40	4.58955	48	snp	GT:AD:AO:DP:GQ:QA:QR:RO	0/0/0/0	42,0	0	42	13	0	1709	42	1/1	0,67	67	67	99	2708	0	0	1/1	1,41	41	42	99	1575	41	1	0/0	21,0	0	21	24	0	840	21	0/0	15,0	0	15	6	0	588	15	0/0	9,0	0	9	0	0	369	9	0	0	0	0	0	unambiguous	0	0/0	FALSE	FALSE	FALSE	0.9761904761904762	1
chr03	41176326	NA	G	A	3275.83	NA	0	0	4	0.285714	14	99	1X	180	180	2.5	5.66432	10.7579	1	1	1	60	60	6	1	0.383722	0.919192	0.950617	0	0	0	0	3836	3170	81	49	3.03223	6.2541	50	1	45	4.78696	54	33	9.04217	48	snp	GT:AD:AO:DP:GQ:QA:QR:RO	0/0/0/0	36,0	0	36	10	0	1391	36	1/1	0,54	54	54	99	2085	0	0	1/1	1,45	45	46	99	1751	41	1	0/0	20,0	0	20	25	0	775	20	0/0	13,0	0	13	4	0	529	13	0/0	11,0	0	11	0	0	434	11	0	0	0	0	0	unambiguous	0	0/0	FALSE	FALSE	FALSE	0.9782608695652174	1
chr03	41177752	NA	A	G	3201.53	NA	0	0	4	0.285714	14	93	1X	205	205	1.66071	3.59403	3.70827	0	1	1	60	60	6	1	1.1169	0.860215	0.973214	0	0	0	0	3667	4426	112	51	4.90158	3.70827	42	1	45	3.22044	48	56	3.0103	56	snp	GT:AD:AO:DP:GQ:QA:QR:RO	0/0/0/0	35,0	0	35	6	0	1409	35	1/1	0,51	51	51	99	1994	0	0	1/1	0,42	42	42	99	1673	0	0	0/0	30,0	0	30	53	0	1181	30	0/0	21,0	0	21	26	0	791	21	0/0	26,0	0	26	41	0	1045	26	0	0	0	0	0	unambiguous	0	0/0	FALSE	FALSE	FALSE	1	1
chr03	41177873	NA	G	A	3358.93	NA	0	0	4	0.285714	14	100	1X	233	233	1.50376	5.18177	5.76954	0	1	1	60	60	6	1	3.4821	0.89	0.969925	0	0	0	0	3836	5248	133	45	5.18177	8.9043	55	1	48	3.35774	52	74	6.68384	59	snp	GT:AD:AO:DP:GQ:QA:QR:RO	0/0/0/0	45,0	0	45	20	0	1818	45	1/1	0,60	60	60	99	2278	0	0	1/1	0,40	40	40	99	1558	0	0	0/0	41,0	0	41	88	0	1592	41	0/0	17,0	0	17	15	0	666	17	0/0	30,0	0	30	54	0	1172	30	0	0	0	0	0	unambiguous	0	0/0	FALSE	FALSE	FALSE	1	1
chr03	41177921	NA	A	G	2941.99	NA	0	0	4	0.285714	14	86	1X	216	216	0.928571	5.53527	4.68066	1	1	1	59.9302	60	6	1	1.51057	0.906977	0.969231	0	0	0	0	3384	5130	130	39	4.62628	11.0949	47	1	37	6.64625	49	72	6.28421	58	snp	GT:AD:AO:DP:GQ:QA:QR:RO	0/0/0/0	43,0	0	43	53	0	1714	43	1/1	0,48	48	48	99	1922	0	0	1/1	0,37	37	37	99	1421	0	0	0/0	40,0	0	40	99	0	1573	40	0/0	18,1	1	19	1	41	694	18	0/0	29,0	0	29	87	0	1149	29	0.0698000000000008	0	0	0	1	unambiguous	0	0/0	FALSE	FALSE	FALSE	1	1
chr03	41178019	NA	A	G	3306.19	NA	0	0	4	0.285714	14	96	1X	217	217	1.58678	10.339	3.17181	0	1	1	60	60	6	1	0.244985	0.885417	0.975207	0	0	0	0	3784	4835	121	45	3.8246000000000002	5.18177	51	1	46	3.37221	50	61	3.02825	60	snp	GT:AD:AO:DP:GQ:QA:QR:RO	0/0/0/0	31,0	0	31	4	0	1254	31	1/1	0,64	64	64	99	2513	0	0	1/1	0,32	32	32	99	1271	0	0	0/0	37,0	0	37	76	0	1433	37	0/0	18,0	0	18	19	0	734	18	0/0	35,0	0	35	70	0	1414	35	0	0	0	0	0	unambiguous	0	0/0	FALSE	FALSE	FALSE	1	1
chr03	41178198	NA	C	A	3420.89	NA	0	0	4	0.285714	14	99	1X	214	214	1.72174	3.20771	8.4673	0	1	1	59.8283	60	6	1	0.669483	0.949495	0.973913	0	0	0	0	3921	4574	115	44	5.66432	3.93554	55	1	51	3.20771	48	58	3.02918	57	snp	GT:AD:AO:DP:GQ:QA:QR:RO	0/0/0/0	37,0	0	37	5	0	1501	37	1/1	0,50	50	50	99	1983	0	0	1/1	0,49	49	49	99	1938	0	0	0/0	27,0	0	27	40	0	1031	27	0/0	18,0	0	18	13	0	724	18	0/0	33,0	0	33	58	0	1318	33	0.171700000000001	0	0	0	0	unambiguous	0	0/0	FALSE	FALSE	FALSE	1	1
chr03	41178395	NA	T	A	2979.32	NA	0	0	4	0.285714	14	87	1X	226	226	1.2518	3.63429	8.64988	0	1	1	60	60	6	1	6.45122	0.931034	0.964029	0	0	0	0	3381	5491	139	45	3.23494	4.90057	42	1	43	3.03526	44	65	4.27569	74	snp	GT:AD:AO:DP:GQ:QA:QR:RO	0/0/0/0	39,0	0	39	28	0	1559	39	1/1	0,52	52	52	99	2050	0	0	1/1	0,35	35	35	99	1331	0	0	0/0	35,0	0	35	85	0	1346	35	0/0	26,0	0	26	58	0	1008	26	0/0	39,0	0	39	97	0	1578	39	0	0	0	0	0	unambiguous	0	0/0	FALSE	FALSE	FALSE	1	1
chr03	41178672	NA	A	C	3920.84	NA	0	0	4	0.285714	14	113	1X	257	257	1.56944	6.2579	3.25157	1	1	1	60	60	6	1	0.262118	0.920354	0.993056	0	0	0	0	4482	5615	144	46	11.4848	3.25157	67	1	61	4.56684	52	68	3.9754	76	snp	GT:AD:AO:DP:GQ:QA:QR:RO	0/0/0/0	34,0	0	34	2	0	1355	34	1/1	0,71	71	71	99	2846	0	0	1/1	0,42	42	42	99	1636	0	0	0/0	41,0	0	41	99	0	1595	41	0/0	28,0	0	28	71	0	1045	28	0/0	41,0	0	41	99	0	1620	41	0	0	0	0	0	unambiguous	0	0/0	FALSE	FALSE	FALSE	1	1
chr03	41179066	NA	G	A	2865.23	NA	0	0	4	0.285714	14	84	1X	208	208	1.35484	4.66476	11.486	0	1	1	60	60	6	1	3.81415	0.892857	0.975806	0	0	0	0	3262	4908	124	42	3.0103	7.49334	42	1	44	3.42391	40	65	3.64073	59	snp	GT:AD:AO:DP:GQ:QA:QR:RO	0/0/0/0	33,0	0	33	17	0	1297	33	1/1	0,54	54	54	99	2095	0	0	1/1	0,30	30	30	99	1167	0	0	0/0	29,0	0	29	63	0	1138	29	0/0	27,0	0	27	57	0	1058	27	0/0	35,0	0	35	81	0	1415	35	0	0	0	0	0	unambiguous	0	0/0	FALSE	FALSE	FALSE	1	1
chr03	41179338	NA	A	G	3464.94	NA	0	0	4	0.285714	14	104	1X	259	259	1.34194	3.0103	6.16244	0	1	1	60	60	6	1	6.06964	0.932692	0.980645	0	0	0	0	3943	6097	155	43	9.77527	10.4213	61	1	53	3.09382	51	73	4.14507	82	snp	GT:AD:AO:DP:GQ:QA:QR:RO	0/0/0/0	45,0	0	45	26	0	1771	45	1/1	0,63	63	63	99	2415	0	0	1/1	0,41	41	41	99	1528	0	0	0/0	42,0	0	42	97	0	1643	42	0/0	35,0	0	35	76	0	1392	35	0/0	33,0	0	33	69	0	1291	33	0	0	0	0	0	unambiguous	0	0/0	FALSE	FALSE	FALSE	1	1
chr03	41180674	NA	A	C	2792.81	NA	0	0	4	0.285714	14	81	1X	181	181	1.65657	14.8328	3.0103	0	1	1	59.8272	60	6	1	1.84957	0.938272	0.96	0	0	0	0	3256	3878	100	36	5.18177	3.0103	45	1	42	3.25157	39	50	3.0103	50	snp	GT:AD:AO:DP:GQ:QA:QR:RO	0/0/0/0	33,0	0	33	9	0	1291	33	1/1	1,54	54	55	99	2166	37	1	1/1	0,27	27	27	99	1090	0	0	0/0	24,0	0	24	40	0	940	24	0/0	22,0	0	22	34	0	811	22	0/0	20,0	0	20	28	0	799	20	0.172800000000002	0	0	0	0	unambiguous	0	0/0	FALSE	FALSE	FALSE	1	0.9818181818181818
chr03	41180708	NA	G	A	3127.08	NA	0	0	4	0.285714	14	92	1X	198	198	1.77143	3.86001	7.02548	1	1	1	59.8152	59.8302	6	1	0.260527	0.956522	0.95283	0	0	0	0	3635	4115	106	51	5.3706	3.74778	41	1	44	3.38795	48	52	3.09224	54	snp	GT:AD:AO:DP:GQ:QA:QR:RO	0/0/0/0	32,0	0	32	2	0	1263	32	1/1	1,57	57	58	99	2268	41	1	1/1	0,35	35	35	99	1367	0	0	0/0	28,0	0	28	68	0	1081	28	0/0	25,0	0	25	59	0	977	25	0/0	20,0	0	20	44	0	753	20	0.0150000000000006	0	0	0	0	unambiguous	0	0/0	FALSE	FALSE	FALSE	1	0.9827586206896551
chr03	41182876	NA	A	G	2628.07	NA	0	0	4	0.285714	14	77	1X	175	175	1.57143	3.71532	3.80798	0	1	1	59.6364	59.8367	6	1	1.48606	0.883117	0.959184	0	0	0	0	3009	3823	98	40	3.26411	4.4284	37	1	37	3.26411	40	47	3.36483	51	snp	GT:AD:AO:DP:GQ:QA:QR:RO	0/0/0/0	29,0	0	29	8	0	1158	29	1/1	0,42	42	42	99	1684	0	0	1/1	0,35	35	35	99	1325	0	0	0/0	33,0	0	33	71	0	1269	33	0/0	13,0	0	13	11	0	506	13	0/0	23,0	0	23	41	0	890	23	0.200299999999999	0	0	0	0	unambiguous	0	0/0	FALSE	FALSE	FALSE	1	1
chr03	41184317	NA	T	C	1610.25	NA	0	0	4	0.285714	14	48	1X	146	146	0.979592	14.5915	5.22609	0	1	1	59.625	60	6	1	2.49126	0.979167	1	0	0	0	0	1871	3746	98	31	11.8771	3.36483	17	1	33	17.6677	15	47	3.36483	51	snp	GT:AD:AO:DP:GQ:QA:QR:RO	0/0/0/0	10,0	0	10	11	0	392	10	1/1	0,28	28	28	99	1108	0	0	1/1	0,20	20	20	80	763	0	0	0/0	29,0	0	29	86	0	1095	29	0/0	36,0	0	36	99	0	1410	36	0/0	23,0	0	23	68	0	849	23	0.375	0	0	0	0	unambiguous	0	0/0	FALSE	FALSE	FALSE	1	1
chr03	41184550	NA	A	G	3323.64	NA	0	0	4	0.285714	14	95	1X	210	210	1.65217	6.87324	9.82684	1	1	1	60	60	6	1	1.89013	0.884211	0.947826	0	0	0	0	3808	4564	115	55	8.15326	6.20142	40	1	40	8.15326	55	53	4.53977	62	snp	GT:AD:AO:DP:GQ:QA:QR:RO	0/0/0/0	25,0	0	25	1	0	967	25	1/1	0,55	55	55	99	2247	0	0	1/1	0,40	40	40	99	1561	0	0	0/0	36,0	0	36	93	0	1431	36	0/0	29,0	0	29	72	0	1158	29	0/0	25,0	0	25	59	0	1008	25	0	0	0	0	0	unambiguous	0	0/0	FALSE	FALSE	FALSE	1	1
chr03	41184969	NA	T	A	1404.17	NA	0	0	4	0.285714	14	40	1X	154	154	0.701754	3.0103	3.69603	0	1	1	56.275	59.8246	6	1	10.2774	0.875	0.973684	0	0	0	0	1613	4437	114	18	3.87889	6.74371	22	1	18	3.87889	22	66	9.18185	48	snp	GT:AD:AO:DP:GQ:QA:QR:RO	0/0/0/0	25,0	0	25	45	0	968	25	1/1	0,26	26	26	81	1062	0	0	1/1	0,14	14	14	45	551	0	0	0/0	37,0	0	37	99	0	1446	37	0/0	20,0	0	20	74	0	767	20	0/0	32,0	0	32	99	0	1256	32	3.5496	0	0	0	0	unambiguous	0	0/0	FALSE	FALSE	FALSE	1	1
chr03	41190586	NA	T	C	2280.22	NA	0	0	4	0.285714	14	70	1X	186	186	1.2069	4.12706	3.0103	0	1	1	59.8143	60	6	1	7.24601	0.942857	0.965517	0	0	0	0	2595	4501	116	37	3.50664	3.30981	33	1	35	3.0103	35	50	7.80251	66	snp	GT:AD:AO:DP:GQ:QA:QR:RO	0/0/0/0	37,0	0	37	31	0	1448	37	1/1	0,42	42	42	99	1556	0	0	1/1	0,28	28	28	99	1039	0	0	0/0	32,0	0	32	82	0	1260	32	0/0	21,0	0	21	48	0	770	21	0/0	26,0	0	26	64	0	1023	26	0.185699999999997	0	0	0	0	unambiguous	0	0/0	FALSE	FALSE	FALSE	1	1
chr03	41192595	NA	G	A	2759.72	NA	0	0	4	0.285714	14	83	1X	206	206	1.34959	6.17594	3.45166	0	1	1	60	60	6	1	4.79498	0.975904	0.97561	0	0	0	0	3149	4874	123	46	5.12945	8.11238	37	1	45	4.29225	38	69	6.98251	54	snp	GT:AD:AO:DP:GQ:QA:QR:RO	0/0/0/0	36,0	0	36	21	0	1446	36	1/1	0,59	59	59	99	2262	0	0	1/1	0,24	24	24	99	887	0	0	0/0	31,0	0	31	69	0	1227	31	0/0	23,0	0	23	45	0	878	23	0/0	33,0	0	33	75	0	1323	33	0	0	0	0	0	unambiguous	0	0/0	FALSE	FALSE	FALSE	1	1
chr03	41193148	NA	C	T	2473.94	NA	0	0	4	0.285714	14	74	1X	199	199	1.184	4.88833	8.03074	0	1	1	60	59.896	6	1	10.4662	0.945946	0.992	0	0	0	0	2814	4944	125	32	5.94472	5.11229	42	1	35	3.47981	39	75	13.8677	50	snp	GT:AD:AO:DP:GQ:QA:QR:RO	0/0/0/0	48,0	0	48	45	0	1875	48	1/1	0,50	50	50	99	1948	0	0	1/1	0,24	24	24	99	866	0	0	0/0	22,0	0	22	52	0	879	22	0/0	32,0	0	32	82	0	1260	32	0/0	23,0	0	23	55	0	930	23	0.103999999999999	0	0	0	0	unambiguous	0	0/0	FALSE	FALSE	FALSE	1	1
chr03	41193420	NA	A	G	2713.12	NA	0	0	4	0.285714	14	79	1X	199	199	1.34454	3.69747	3.46649	0	1	1.5	60	60	6	1	5.5538	0.911392	0.94958	0	0	0	0	3105	4597	119	33	7.6556	3.46649	46	1	48	10.954	31	72	14.4151	47	snp	GT:AD:AO:DP:GQ:QA:QR:RO	0/0/0/0	37,0	0	37	24	0	1431	37	1/1	0,49	49	50	99	1933	0	0	1/1	0,30	30	30	99	1172	0	0	0/0	31,0	0	31	71	0	1190	31	0/0	24,0	0	24	50	0	902	24	0/0	27,0	0	27	59	0	1074	27	0	0	0	0	0	unambiguous	0	0/0	FALSE	FALSE	FALSE	1	0.98
chr03	41193486	NA	C	T	2965.86	NA	0	0	4	0.285714	14	87	1X	208	208	1.46667	3.63429	7.64277	0	1	1.5	60	60	6	1	3.58633	0.873563	0.966667	0	0	0	0	3387	4763	120	45	3.23494	3.66174	42	1	47	4.23331	40	67	6.55704	53	snp	GT:AD:AO:DP:GQ:QA:QR:RO	0/0/0/0	36,0	0	36	16	0	1422	36	1/1	0,52	52	53	99	1991	0	0	1/1	0,35	35	35	99	1396	0	0	0/0	33,0	0	33	70	0	1293	33	0/0	24,0	0	24	43	0	962	24	0/0	27,0	0	27	52	0	1086	27	0	0	0	0	0	unambiguous	0	0/0	FALSE	FALSE	FALSE	1	0.9811320754716981
chr03	41194176	NA	C	T	2516.27	NA	0	0	4	0.285714	14	73	1X	194	194	1.20661	8.03741	3.17181	0	1	1	60	60	6	1	8.54179	0.972603	0.950413	0	0	0	0	2874	4807	121	28	11.607	7.04816	45	1	32	5.41974	41	59	3.17181	62	snp	GT:AD:AO:DP:GQ:QA:QR:RO	0/0/0/0	42,0	0	42	37	0	1674	42	1/1	0,39	39	39	99	1533	0	0	1/1	0,34	34	34	99	1341	0	0	0/0	30,0	0	30	75	0	1184	30	0/0	21,0	0	21	48	0	831	21	0/0	28,0	0	28	69	0	1118	28	0	0	0	0	0	unambiguous	0	0/0	FALSE	FALSE	FALSE	1	1
chr03	41194512	NA	C	T	2038.69	NA	0	0	4	0.285714	14	62	1X	156	156	1.35484	6.51267	10.4949	0	1	1	58.4355	60	6	1	2.868	0.758065	0.946809	0	0	0	0	2388	3696	94	31	3.0103	3.37991	31	1	31	3.0103	31	53	6.33681	41	snp	GT:AD:AO:DP:GQ:QA:QR:RO	0/0/0/0	24,0	0	24	13	0	936	24	1/1	0,28	28	28	99	1093	0	0	1/1	1,34	34	35	99	1295	41	1	0/0	25,0	0	25	58	0	986	25	0/0	20,0	0	20	43	0	784	20	0/0	24,0	0	24	55	0	949	24	1.5645	0	0	0	0	unambiguous	0	0/0	FALSE	FALSE	FALSE	0.9714285714285714	1
chr03	41195950	NA	G	T	3383.68	NA	0	0	4	0.285714	14	99	1X	221	221	1.65289	5.66432	6.04318	0	1	1.5	56.2323	58.0248	6	1	3.13406	0.939394	0.966942	0	0	0	0	3910	4777	121	52	3.55865	3.88966	47	1	54	4.78696	45	66	5.18177	55	snp	GT:AD:AO:DP:GQ:QA:QR:RO	0/0/0/0	48,0	0	48	20	0	1883	48	1/1	0,64	64	65	99	2576	0	0	1/1	0,35	35	35	99	1334	0	0	0/0	31,0	0	31	53	0	1240	31	0/0	18,0	0	18	14	0	715	18	0/0	24,0	0	24	32	0	939	24	1.7925	0	0	0	0	unambiguous	0	0/0	FALSE	FALSE	FALSE	1	0.9846153846153847
chr03	41196082	NA	C	A	3723.08	NA	0	0	4	0.285714	14	109	1X	231	231	1.78689	15.4614	3.29508	0	1	1	60	60	6	1	1.76471	0.944954	0.991803	0	0	0	0	4284	4844	122	53	3.1896	5.57335	56	1	53	3.1896	56	54	6.49889	68	snp	GT:AD:AO:DP:GQ:QA:QR:RO	0/0/0/0	46,0	0	46	9	0	1817	46	1/1	0,74	74	74	99	2922	0	0	1/1	0,35	35	35	99	1362	0	0	0/0	27,0	0	27	32	0	1066	27	0/0	28,0	0	28	35	0	1122	28	0/0	21,0	0	21	14	0	839	21	0	0	0	0	0	unambiguous	0	0/0	FALSE	FALSE	FALSE	1	1
chr03	41196109	NA	C	G	4100.78	NA	0	0	4	0.285714	14	120	1X	254	254	1.84848	6.55704	10.2104	0	1	1.5	59.95	60	6	1	0.0760538	0.933333	0.969925	0	0	0	0	4744	5244	133	53	6.55704	3.41847	67	1	58	3.29983	62	63	3.81032	70	snp	GT:AD:AO:DP:GQ:QA:QR:RO	0/0/0/0	45,0	0	45	3	0	1752	45	1/1	0,83	83	84	99	3317	0	0	1/1	1,37	37	38	99	1427	27	1	0/0	28,0	0	28	31	0	1119	28	0/0	32,0	0	32	43	0	1283	32	0/0	27,0	0	27	28	0	1063	27	0.0499999999999972	0	0	0	0	unambiguous	0	0/0	FALSE	FALSE	FALSE	0.9736842105263158	0.9880952380952381
chr03	41196976	NA	G	A	2946.32	NA	0	0	4	0.285714	14	89	1X	213	213	1.43548	11.8182	3.08035	0	1	1	59.7416	59.2339	6	1	3.56148	0.898876	0.983871	0	0	0	0	3370	4831	124	45	3.0347	13.0971	44	1	44	3.0347	45	59	3.64073	65	snp	GT:AD:AO:DP:GQ:QA:QR:RO	0/0/0/0	36,0	0	36	16	0	1408	36	1/1	0,51	51	51	99	1974	0	0	1/1	0,38	38	38	99	1396	0	0	0/0	39,0	0	39	88	0	1487	39	0/0	30,0	0	30	61	0	1204	30	0/0	19,0	0	19	28	0	732	19	0.5077	0	0	0	0	unambiguous	0	0/0	FALSE	FALSE	FALSE	1	1
chr03	41197269	NA	A	T	2978.29	NA	0	0	4	0.285714	14	87	1X	206	206	1.46218	10.2236	3.90444	0	1	1	60	59.5462	6	1	1.44218	0.896552	0.941176	0	0	0	0	3418	4704	119	32	16.2139	12.6633	55	1	45	3.23494	42	59	3.02855	60	snp	GT:AD:AO:DP:GQ:QA:QR:RO	0/0/0/0	37,0	0	37	17	0	1477	37	1/1	0,53	53	53	99	2065	0	0	1/1	0,34	34	34	99	1353	0	0	0/0	32,0	0	32	67	0	1279	32	0/0	12,0	0	12	7	0	465	12	0/0	38,0	0	38	86	0	1483	38	0.453800000000001	0	0	0	0	unambiguous	0	0/0	FALSE	FALSE	FALSE	1	1
chr03	41203623	NA	G	A	2141.5	NA	0	0	4	0.285714	14	65	1X	109	109	3.06977	4.64726	9.12072	2	1	1.5	58.7385	59	6	1	1.26723	0.907692	0.976744	0	0	0	0	2504	1659	43	32	3.04371	3.46479	33	1	35	3.84548	30	20	3.46479	23	snp	GT:AD:AO:DP:GQ:QA:QR:RO	0/0/0/0	19,0	0	19	1	0	730	19	1/1	0,39	39	40	99	1507	0	0	1/1	0,26	26	26	99	997	0	0	0/0	8,0	0	8	8	0	319	8	0/0	10,0	0	10	14	0	387	10	0/0	6,0	0	6	0	0	223	6	0.261499999999998	0	0	0	0	unambiguous	0	0/0	FALSE	FALSE	FALSE	1	0.975
chr03	41204266	NA	G	A	1514.17	NA	0	0	4	0.285714	14	48	1X	122	122	1.38889	5.9056	3.47981	0	1	1	51.125	57.7703	6	1	1.7271	1	0.972973	0	0	0	0	1867	2842	74	23	3.19126	4.88833	25	1	17	11.8771	31	28	12.5178	46	snp	GT:AD:AO:DP:GQ:QA:QR:RO	0/0/0/0	32,0	0	32	27	0	1222	32	1/1	1,26	26	27	71	1009	41	1	1/1	1,22	22	23	62	858	37	1	0/0	20,0	0	20	47	0	776	20	0/0	13,0	0	13	26	0	487	13	0/0	7,0	0	7	8	0	279	7	6.6453	0	0	0	0	unambiguous	0	0/0	FALSE	FALSE	FALSE	0.9565217391304348	0.9629629629629629
chr03	41204343	NA	T	C	1375.71	NA	0	0	4	0.285714	14	41	1X	110	110	1.23529	3.48696	6.81824	0	1	1	53.2683	58.9565	6	1	4.9471	0.95122	0.956522	0	0	0	0	1642	2696	69	23	4.33437	8.32883	18	1	17	5.60547	24	33	3.29354	36	snp	GT:AD:AO:DP:GQ:QA:QR:RO	0/0/0/0	26,0	0	26	24	0	1050	26	1/1	1,26	26	27	67	1027	37	1	1/1	0,15	15	15	68	615	0	0	0/0	21,0	0	21	55	0	811	21	0/0	11,0	0	11	25	0	420	11	0/0	10,0	0	10	22	0	378	10	5.68819999999999	0	0	0	0	unambiguous	0	0/0	FALSE	FALSE	FALSE	1	0.9629629629629629
chr03	41204805	NA	G	A	2259.44	NA	0	0	4	0.285714	14	68	1X	147	147	1.81818	4.1599	4.35716	0	1	1	59.0294	59.6582	6	1	1.28178	0.911765	0.949367	0	0	0	0	2704	3100	79	27	9.26925	7.6556	41	1	40	7.60871	28	43	4.35716	36	snp	GT:AD:AO:DP:GQ:QA:QR:RO	0/0/0/0	29,0	0	29	7	0	1130	29	1/1	2,46	46	48	99	1829	82	2	1/1	0,22	22	22	99	875	0	0	0/0	14,0	0	14	13	0	543	14	0/0	19,0	0	19	28	0	752	19	0/0	15,0	0	15	16	0	593	15	0.628799999999998	0	0	0	0	unambiguous	0	0/0	FALSE	FALSE	FALSE	1	0.9583333333333334
chr03	41204927	NA	G	A	2131.46	NA	0	0	4	0.285714	14	65	1X	146	146	1.6962	3.84548	3.68051	0	1	1	59.1538	58.0247	6	1	1.58657	0.907692	0.975309	0	0	0	0	2538	3209	81	35	3.84548	5.18177	30	1	36	4.64726	29	37	4.32391	44	snp	GT:AD:AO:DP:GQ:QA:QR:RO	0/0/0/0	27,0	0	27	8	0	1080	27	1/1	2,45	45	47	99	1758	82	2	1/1	0,20	20	20	99	780	0	0	0/0	21,0	0	21	37	0	807	21	0/0	17,0	0	17	25	0	675	17	0/0	14,0	0	14	16	0	565	14	1.12909999999999	0	0	0	0	unambiguous	0	0/0	FALSE	FALSE	FALSE	1	0.9574468085106383
chr03	41208568	NA	T	A	3487.61	NA	0	0	4	0.285714	14	100	1X	220	220	1.66667	7.26639	6.55704	0	1	1	60	60	6	1	0.68546	0.96	0.975	0	0	0	0	3993	4781	120	48	3.35774	3.08268	52	1	49	3.09716	51	54	5.61607	66	snp	GT:AD:AO:DP:GQ:QA:QR:RO	0/0/0/0	36,0	0	36	5	0	1423	36	1/1	0,62	62	62	99	2476	0	0	1/1	0,38	38	38	99	1517	0	0	0/0	28,0	0	28	44	0	1109	28	0/0	29,0	0	29	47	0	1159	29	0/0	27,0	0	27	41	0	1090	27	0	0	0	0	0	unambiguous	0	0/0	FALSE	FALSE	FALSE	1	1
chr03	41209143	NA	T	C	1445.73	NA	0	0	4	0.285714	14	43	1X	109	109	1.30303	3.0608	4.19474	0	1	1	54.186	59.7879	6	1	2.82458	0.837209	0.939394	0	0	0	0	1698	2622	66	28	11.5447	4.19474	15	1	14	14.3727	29	42	13.6703	24	snp	GT:AD:AO:DP:GQ:QA:QR:RO	0/0/0/0	19,0	0	19	13	0	771	19	1/1	0,19	19	19	84	775	0	0	1/1	0,24	24	24	99	923	0	0	0/0	16,0	0	16	37	0	623	16	0/0	17,0	0	17	40	0	675	17	0/0	14,0	0	14	31	0	553	14	5.6019	0	0	0	0	unambiguous	0	0/0	FALSE	FALSE	FALSE	1	1
chr03	41210986	NA	T	A	2174.88	NA	0.487805	3.06326	3	0.214286	14	68	1X	248	248	1.1195	3.52123	6.91895	0	1	1	60	59.8444	6	1	7.66232	0.926471	0.961111	0	0	0	0	2613	7046	180	29	6.20364	6.09862	39	1	31	4.1599	37	73	16.956	107	snp	GT:AD:AO:DP:GQ:QA:QR:RO	0/0/0/0	35,0	0	35	33	0	1371	35	1/1	0,48	48	48	99	1841	0	0	0/1	21,20	20	41	99	772	849	21	0/0	32,0	0	32	86	0	1206	32	0/0	54,0	0	54	99	0	2109	54	0/0	38,0	0	38	99	0	1511	38	0.1556	0	0	0	0	ambiguous	0	0/0	FALSE	FALSE	FALSE	0.4878048780487805	1
chr03	41218467	NA	T	A	3172.37	NA	0	0	4	0.285714	14	93	1X	204	204	1.67568	4.90158	8.66395	0	1	1	59.9032	60	6	1	0.723856	0.903226	0.972973	0	0	0	0	3653	4405	111	34	17.6035	19.4626	59	1	51	4.90158	42	46	10.0725	65	snp	GT:AD:AO:DP:GQ:QA:QR:RO	0/0/0/0	34,0	0	34	5	0	1373	34	1/1	0,54	54	54	99	2129	0	0	1/1	0,39	39	39	99	1524	0	0	0/0	30,0	0	30	53	0	1200	30	0/0	17,0	0	17	14	0	651	17	0/0	30,0	0	30	53	0	1181	30	0.0968000000000018	0	0	0	0	unambiguous	0	0/0	FALSE	FALSE	FALSE	1	1
chr03	41219383	NA	A	T	2839.19	NA	0	0	4	0.285714	14	86	1X	220	220	1.28358	4.62628	4.98585	0	1	1	60	60	6	1	6.0422	0.848837	0.984962	0	0	0	0	3229	5047	133	42	3.1113	11.6472	44	1	43	3.0103	43	68	3.15724	65	snp	GT:AD:AO:DP:GQ:QA:QR:RO	0/0/0/0	39,0	0	39	26	0	1479	39	1/1	0,53	53	53	99	2031	0	0	1/1	0,33	33	33	99	1198	0	0	0/0	36,0	0	37	86	0	1368	36	0/0	25,0	0	25	53	0	934	25	0/0	33,0	0	33	77	0	1266	33	0	0	0	0	0	unambiguous	0	0/0	FALSE	FALSE	FALSE	1	1
chr03	41219716	NA	T	C	3591.58	NA	0	0	4	0.285714	14	105	1X	248	248	1.46853	3.03098	8.49213	0	1	1	60	60	6	1	2.28072	0.885714	0.958042	0	0	0	0	4106	5457	143	54	3.19643	6.42695	51	1	39	18.0865	66	62	8.49213	81	snp	GT:AD:AO:DP:GQ:QA:QR:RO	0/0/0/0	37,0	0	37	10	0	1372	37	1/1	0,56	56	56	99	2187	0	0	1/1	0,49	49	49	99	1919	0	0	0/0	41,0	0	41	88	0	1592	41	0/0	32,0	0	32	60	0	1246	32	0/0	33,0	0	33	63	0	1247	33	0	0	0	0	0	unambiguous	0	0/0	FALSE	FALSE	FALSE	1	1
chr03	41220063	NA	C	T	3324.6	NA	0	0	4	0.285714	14	98	1X	239	239	1.39007	7.3532400000000004	4.25774	0	1	1	60	60	6	1	3.632	0.877551	0.992908	0	0	0	0	3789	5466	141	46	3.80798	3.1489	52	1	54	5.22609	44	67	3.76493	74	snp	GT:AD:AO:DP:GQ:QA:QR:RO	0/0/0/0	37,0	0	37	16	0	1447	37	1/1	0,59	59	59	99	2332	0	0	1/1	0,39	39	39	99	1457	0	0	0/0	35,0	0	35	75	0	1354	35	0/0	35,0	0	35	75	0	1342	35	0/0	34,0	0	34	72	0	1323	34	0	0	0	0	0	unambiguous	0	0/0	FALSE	FALSE	FALSE	1	1
chr03	41220665	NA	G	A	3172.26	NA	0	0	4	0.285714	14	91	1X	233	233	1.28169	3.22506	13.3477	0	1	1	60	60	6	1	8.17619	0.945055	0.957746	0	0	0	0	3612	5630	142	49	4.17955	3.07147	42	1	56	13.5336	35	68	3.56081	74	snp	GT:AD:AO:DP:GQ:QA:QR:RO	0/0/0/0	47,0	0	47	36	0	1871	47	1/1	0,54	54	54	99	2143	0	0	1/1	0,37	37	37	99	1469	0	0	0/0	31,0	0	31	70	0	1232	31	0/0	27,0	0	27	58	0	1045	27	0/0	37,0	0	37	88	0	1482	37	0	0	0	0	0	unambiguous	0	0/0	FALSE	FALSE	FALSE	1	1
chr03	41221958	NA	C	T	2869.69	NA	0	0	4	0.285714	14	84	1X	176	176	1.82609	11.386	7.63648	1	1	1	60	59.9457	6	1	2.8194	0.857143	0.967391	0	0	0	0	3294	3620	92	41	3.1137	5.3706	43	1	46	4.66476	38	56	12.4515	36	snp	GT:AD:AO:DP:GQ:QA:QR:RO	0/0/0/0	18,0	0	18	0	0	712	18	1/1	0,53	53	53	99	2112	0	0	1/1	0,31	31	31	99	1182	0	0	0/0	30,0	0	30	71	0	1141	30	0/0	23,0	0	23	50	0	918	23	0/0	21,0	0	21	44	0	849	21	0.0542999999999978	0	0	0	0	unambiguous	0	0/0	FALSE	FALSE	FALSE	1	1
chr03	41222009	NA	T	A	2990.17	NA	0	0	4	0.285714	14	88	1X	168	168	2.2	14.9534	3.44459	1	1	1	60	60	6	1	2.00881	0.920455	0.95	0	0	0	0	3475	3073	80	35	11.0053	3.44459	53	1	44	3.0103	44	46	6.91895	34	snp	GT:AD:AO:DP:GQ:QA:QR:RO	0/0/0/0	30,0	0	30	10	0	1175	30	1/1	0,59	59	59	99	2336	0	0	1/1	0,29	29	29	99	1139	0	0	0/0	17,0	0	17	23	0	657	17	0/0	21,0	0	21	35	0	789	21	0/0	12,0	0	12	0	0	452	12	0	0	0	0	0	unambiguous	0	0/0	FALSE	FALSE	FALSE	1	1
chr03	41222219	NA	C	T	3328.56	NA	0	0	4	0.285714	14	100	1X	170	170	2.85714	3.09716	10.9517	2	1	1	59.57	60	6	1	1.35688	0.9	1	0	0	0	0	3882	2774	70	42	8.56927	3.50664	58	1	61	13.5202	39	36	3.13438	34	snp	GT:AD:AO:DP:GQ:QA:QR:RO	0/0/0/0	30,0	0	30	1	0	1190	30	1/1	0,66	66	66	99	2559	0	0	1/1	0,34	34	34	99	1323	0	0	0/0	13,0	0	13	14	0	520	13	0/0	16,0	0	16	23	0	640	16	0/0	11,0	0	11	0	0	424	11	0.43	0	0	0	0	unambiguous	0	0/0	FALSE	FALSE	FALSE	1	1
chr03	41222301	NA	A	G	3358.99	NA	0	0	4	0.285714	14	98	1X	174	174	2.57895	3.80798	3.12459	1	1	1	60	60	6	1	0.577506	0.908163	0.934211	0	0	0	0	3894	3049	76	54	5.22609	4.03889	44	1	54	5.22609	44	46	10.3247	30	snp	GT:AD:AO:DP:GQ:QA:QR:RO	0/0/0/0	33,0	0	33	6	0	1319	33	1/1	0,58	58	58	99	2312	0	0	1/1	0,40	40	40	99	1582	0	0	0/0	12,0	0	12	0	0	475	12	0/0	17,0	0	17	16	0	693	17	0/0	14,0	0	14	7	0	562	14	0	0	0	0	0	unambiguous	0	0/0	FALSE	FALSE	FALSE	1	1
chr03	41222795	NA	C	T	3097.56	NA	0	0	4	0.285714	14	91	1X	168	168	2.36364	3.22506	11.1604	1	1	1	59.9121	60	6	1	2.18209	0.857143	1	0	0	0	0	3600	3043	77	47	3.22506	3.71532	44	1	58	17.9243	33	36	3.71532	41	snp	GT:AD:AO:DP:GQ:QA:QR:RO	0/0/0/0	37,0	0	37	15	0	1440	37	1/1	0,60	60	60	99	2374	0	0	1/1	0,31	31	31	99	1226	0	0	0/0	14,0	0	14	11	0	557	14	0/0	12,0	0	12	0	0	480	12	0/0	14,0	0	14	11	0	566	14	0.0878999999999976	0	0	0	0	unambiguous	0	0/0	FALSE	FALSE	FALSE	1	1
chr03	41223928	NA	T	C	4430.28	NA	0	0	4	0.285714	14	128	1X	210	210	3.12195	5.45321	3.434	2	1	1	59.3906	60	6	1	1.15709	0.890625	0.97561	0	0	0	0	5106	3215	82	63	3.07816	3.434	65	1	53	11.2212	75	46	5.65844	36	snp	GT:AD:AO:DP:GQ:QA:QR:RO	0/0/0/0	18,0	0	18	0	0	730	18	1/1	0,82	82	82	99	3293	0	0	1/1	0,46	46	46	99	1813	0	0	0/0	29,0	0	29	70	0	1096	29	0/0	11,0	0	11	1	0	439	11	0/0	24,0	0	24	55	0	950	24	0.609400000000001	0	0	0	0	unambiguous	0	0/0	FALSE	FALSE	FALSE	1	1
chr03	41224008	NA	G	A	3491.4	NA	0	0	4	0.285714	14	105	1X	188	188	2.64198	3.19643	3.24576	1	1	1	58.8	59.3855	6	1	0.683105	0.942857	0.963855	0	0	0	0	4125	3276	83	55	3.52732	3.03646	50	1	55	3.52732	50	43	3.24576	40	snp	GT:AD:AO:DP:GQ:QA:QR:RO	0/0/0/0	22,0	0	22	0	0	884	22	1/1	1,63	63	64	99	2491	41	1	1/1	1,42	42	43	99	1634	41	1	0/0	29,0	0	29	66	0	1111	29	0/0	11,0	0	11	12	0	438	11	0/0	19,0	0	19	36	0	761	19	0.585500000000003	0	0	0	0	unambiguous	0	0/0	FALSE	FALSE	FALSE	0.9767441860465116	0.984375
chr03	41224548	NA	C	T	3161.88	NA	0	0	4	0.285714	14	96	1X	174	174	2.46154	5.27225	4.01252	1	1	1	59.9167	59.8846	6	1	0.00197314	0.927083	0.923077	0	0	0	0	3662	3092	78	36	16.0391	3.12166	60	1	45	3.8246000000000002	51	36	4.01252	42	snp	GT:AD:AO:DP:GQ:QA:QR:RO	0/0/0/0	45,0	0	45	24	0	1769	45	1/1	0,70	70	70	99	2697	0	0	1/1	0,26	26	26	99	965	0	0	0/0	7,0	0	7	0	0	287	7	0/0	14,0	0	14	10	0	558	14	0/0	12,0	0	12	4	0	478	12	0.0320999999999998	0	0	0	0	unambiguous	0	0/0	FALSE	FALSE	FALSE	1	1
chr03	41224601	NA	C	T	3808.11	NA	0	0	4	0.285714	14	115	1X	197	197	2.80488	6.20142	4.70511	2	1	1	59.7565	60	6	1	0.952217	0.956522	0.926829	0	0	0	0	4415	3255	82	61	3.93554	3.11623	54	1	63	5.29507	52	35	6.82362	47	snp	GT:AD:AO:DP:GQ:QA:QR:RO	0/0/0/0	36,0	0	36	1	0	1446	36	1/1	0,75	75	75	99	2880	0	0	1/1	0,40	40	40	99	1535	0	0	0/0	10,0	0	10	0	0	406	10	0/0	19,0	0	19	29	0	745	19	0/0	17,0	0	17	23	0	658	17	0.243499999999997	0	0	0	0	unambiguous	0	0/0	FALSE	FALSE	FALSE	1	1
chr03	41225007	NA	C	T	3784.9	NA	0	0	4	0.285714	14	113	1X	180	180	3.37313	3.49071	5.63551	2	1	1	60.0885	60	6	1	1.23164	0.902655	0.970149	0	0	0	0	4400	2647	67	51	5.3355	6.93191	62	1	44	15.0207	69	35	3.30199	32	snp	GT:AD:AO:DP:GQ:QA:QR:RO	0/0/0/0	34,0	0	34	8	0	1356	34	1/1	0,69	69	69	99	2700	0	0	1/1	0,44	44	44	99	1700	0	0	0/0	10,0	0	10	0	0	392	10	0/0	14,0	0	14	7	0	553	14	0/0	9,0	0	9	0	0	346	9	0.0885000000000034	0	0	0	0	unambiguous	0	0/0	FALSE	FALSE	FALSE	1	1
chr03	41225361	NA	G	T	3230.88	NA	0	0	4	0.285714	14	96	1X	167	167	2.70423	6.26751	5.48761	2	1	1	60	60	6	1	0.797495	0.916667	0.985915	0	0	0	0	3737	2815	71	51	3.8246000000000002	3.04088	45	1	51	3.8246000000000002	45	38	3.7749	33	snp	GT:AD:AO:DP:GQ:QA:QR:RO	0/0/0/0	29,0	0	29	2	0	1141	29	1/1	0,58	58	58	99	2254	0	0	1/1	0,38	38	38	99	1483	0	0	0/0	15,0	0	15	24	0	599	15	0/0	7,0	0	7	0	0	274	7	0/0	20,0	0	20	39	0	801	20	0	0	0	0	0	unambiguous	0	0/0	FALSE	FALSE	FALSE	1	1
chr03	41225457	NA	C	T	2661.42	NA	0	0	4	0.285714	14	84	1X	172	172	1.95402	5.59539	3.0103	1	1	1	60	59.4432	6	1	4.72566	0.952381	0.965909	0	0	0	0	3105	3482	88	41	3.1137	4.58955	43	1	36	6.73282	48	48	4.58955	40	snp	GT:AD:AO:DP:GQ:QA:QR:RO	0/0/0/0	40,0	0	40	28	0	1585	40	1/1	0,56	56	56	99	2077	0	0	1/1	1,28	28	29	89	1028	41	1	0/0	15,0	0	15	23	0	615	15	0/0	7,0	0	7	0	0	269	7	0/0	25,0	0	25	53	0	972	25	0.556800000000003	0	0	0	0	unambiguous	0	0/0	FALSE	FALSE	FALSE	0.9655172413793104	1
chr03	41225950	NA	C	A	3447	NA	0	0	4	0.285714	14	105	1X	178	178	2.94444	4.02365	3.75395	2	1	1	59.9714	59.8356	6	1	1.74524	0.942857	0.958904	0	0	0	0	4041	2844	73	42	12.1305	3.04005	63	1	53	3.03098	52	32	5.41974	41	snp	GT:AD:AO:DP:GQ:QA:QR:RO	0/0/0/0	31,0	0	31	1	0	1208	31	1/1	0,73	73	73	99	2774	0	0	1/1	1,32	32	33	99	1267	41	1	0/0	15,0	0	15	17	0	597	15	0/0	6,0	0	6	0	0	234	6	0/0	20,0	0	20	32	0	764	20	0.135800000000003	0	0	0	0	unambiguous	0	0/0	FALSE	FALSE	FALSE	0.9696969696969697	1
chr03	41226605	NA	A	T	3418.71	NA	0	0	4	0.285714	14	105	1X	169	169	3.45161	10.476	3.14602	2	1	1	59.5619	60	6	1	1.10404	0.92381	0.921875	0	0	0	0	4074	2532	64	47	5.51266	3.55317	58	1	57	4.68544	48	33	3.14602	31	snp	GT:AD:AO:DP:GQ:QA:QR:RO	0/0/0/0	26,0	0	26	0	0	1030	26	1/1	1,65	65	66	99	2559	41	1	1/1	1,40	40	41	99	1515	41	1	0/0	16,0	0	16	15	0	644	16	0/0	13,0	0	13	6	0	493	13	0/0	7,0	0	7	0	0	283	7	0.438099999999999	0	0	0	0	unambiguous	0	0/0	FALSE	FALSE	FALSE	0.975609756097561	0.9848484848484849
chr03	41227396	NA	A	T	2879.03	NA	0	0	4	0.285714	14	87	1X	181	181	1.89247	12.0207	3.03365	1	1	1.5	60	60	6	1	1.27218	0.885057	0.978495	0	0	0	0	3337	3606	93	49	6.03039	6.95631	38	1	34	12.0207	53	40	6.95631	53	snp	GT:AD:AO:DP:GQ:QA:QR:RO	0/0/0/0	29,0	0	29	1	0	1105	29	1/1	0,54	54	54	99	2070	0	0	1/1	0,33	33	34	99	1267	0	0	0/0	24,0	0	24	52	0	940	24	0/0	17,0	0	17	31	0	642	17	0/0	23,0	0	23	49	0	919	23	0	0	0	0	0	unambiguous	0	0/0	FALSE	FALSE	FALSE	0.9705882352941176	1
chr03	41227426	NA	T	A	2685.64	NA	0	0	4	0.285714	14	81	1X	170	170	1.86364	9.04217	5.96253	0	1	1	60	60	6	1	0.402923	0.938272	0.988764	0	0	0	0	3142	3470	89	44	4.32391	4.98658	37	1	34	7.5409	47	41	4.20583	48	snp	GT:AD:AO:DP:GQ:QA:QR:RO	0/0/0/0	32,0	0	32	4	0	1243	32	1/1	0,57	57	57	99	2222	0	0	1/1	1,24	24	25	99	920	32	1	0/0	17,0	0	17	15	0	662	17	0/0	19,0	0	19	21	0	753	19	0/0	20,0	0	20	24	0	780	20	0	0	0	0	0	unambiguous	0	0/0	FALSE	FALSE	FALSE	0.96	1
chr03	41227525	NA	G	A	3241.64	NA	0	0	4	0.285714	14	97	1X	163	163	2.93939	3.21178	6.30041	2	1	1	60	60	6	1	1.48507	0.907216	0.969697	0	0	0	0	3765	2596	66	48	3.03269	5.11597	49	1	53	4.82359	44	33	3.0103	33	snp	GT:AD:AO:DP:GQ:QA:QR:RO	0/0/0/0	33,0	0	33	16	0	1296	33	1/1	0,67	67	67	99	2609	0	0	1/1	0,30	30	30	99	1156	0	0	0/0	11,0	0	11	0	0	443	11	0/0	11,0	0	11	0	0	429	11	0/0	11,0	0	11	8	0	428	11	0	0	0	0	0	unambiguous	0	0/0	FALSE	FALSE	FALSE	1	1
chr03	41228826	NA	G	A	3177.46	NA	0	0	4	0.285714	14	95	1X	179	179	2.31325	3.03316	5.59539	1	1	1	60	59.8214	6	1	1.46636	0.926316	0.940476	0	0	0	0	3710	3310	84	41	6.87324	9.62812	54	1	44	4.13032	51	45	3.94093	39	snp	GT:AD:AO:DP:GQ:QA:QR:RO	0/0/0/0	42,0	0	42	21	0	1661	42	1/1	0,66	66	66	99	2598	0	0	1/1	1,29	29	30	99	1112	41	1	0/0	19,0	0	19	25	0	766	19	0/0	9,0	0	9	0	0	317	9	0/0	13,0	0	13	7	0	525	13	0.178600000000003	0	0	0	0	unambiguous	0	0/0	FALSE	FALSE	FALSE	0.9666666666666667	1
chr03	41229066	NA	A	G	3143	NA	0	0	4	0.285714	14	96	1X	164	164	2.89552	4.45795	3.52123	1	1	1	59.8125	60	6	1	1.90757	0.90625	1	0	0	0	0	3674	2673	68	49	3.10078	3.0103	47	1	45	3.8246000000000002	51	36	3.52123	32	snp	GT:AD:AO:DP:GQ:QA:QR:RO	0/0/0/0	19,0	0	19	0	0	753	19	1/1	1,54	54	55	99	2058	27	1	1/1	0,42	42	42	99	1616	0	0	0/0	13,0	0	13	15	0	516	13	0/0	16,0	0	16	24	0	634	16	0/0	19,0	0	19	33	0	743	19	0.1875	0	0	0	0	unambiguous	0	0/0	FALSE	FALSE	FALSE	1	0.9818181818181818
chr03	41229141	NA	G	T	3306.03	NA	0	0	4	0.285714	14	101	1X	176	176	2.75676	4.06379	5.94472	1	1	1	60	59.8649	6	1	0.896083	0.881188	0.959459	0	0	0	0	3895	2934	74	60	10.7717	3.47981	41	1	40	12.4917	61	37	3.0103	37	snp	GT:AD:AO:DP:GQ:QA:QR:RO	0/0/0/0	22,0	0	22	0	0	881	22	1/1	0,55	55	55	99	2106	0	0	1/1	1,46	46	47	99	1789	41	1	0/0	20,0	0	21	36	0	794	20	0/0	16,0	0	16	24	0	628	16	0/0	15,0	0	15	21	0	590	15	0.135100000000001	0	0	0	0	unambiguous	0	0/0	FALSE	FALSE	FALSE	0.9787234042553191	1
chr03	41229180	NA	C	A	2979.82	NA	0	0	4	0.285714	14	88	1X	157	157	2.55072	4.58955	3.04177	2	1	1	59.875	59.8116	6	1	0.985796	0.875	0.971014	0	0	0	0	3459	2711	69	52	9.32731	3.04177	36	1	38	6.56362	50	32	3.79707	37	snp	GT:AD:AO:DP:GQ:QA:QR:RO	0/0/0/0	24,0	0	24	1	0	941	24	1/1	0,55	55	55	99	2140	0	0	1/1	0,33	33	33	99	1319	0	0	0/0	18,0	0	18	38	0	708	18	0/0	17,0	0	17	35	0	656	17	0/0	10,0	0	10	1	0	406	10	0.0634000000000015	0	0	0	0	unambiguous	0	0/0	FALSE	FALSE	FALSE	1	1
chr03	41229384	NA	A	T	3430.28	NA	0	0	4	0.285714	14	106	1X	168	168	3.69492	7.02548	6.51267	3	1	1	60	59.3065	6	1	0.837001	0.933962	0.951613	0	0	0	0	4110	2413	62	57	4.3213800000000004	5.25182	49	1	49	4.3213800000000004	57	29	3.57068	33	snp	GT:AD:AO:DP:GQ:QA:QR:RO	0/0/0/0	29,0	0	29	17	0	1140	29	1/1	1,62	62	63	99	2407	27	1	1/1	2,44	44	46	98	1703	82	2	0/0	11,0	0	11	1	0	425	11	0/0	11,0	0	11	1	0	433	11	0/0	8,0	0	8	0	0	306	8	0.6935	0	0	0	0	unambiguous	0	0/0	FALSE	FALSE	FALSE	0.9565217391304348	0.9841269841269841
chr03	41231687	NA	G	A	2905.61	NA	0	0	4	0.285714	14	86	1X	150	150	2.6875	3.1113	3.14602	2	1	1	60	60	6	1	0.374124	0.918605	0.96875	0	0	0	0	3385	2465	64	34	11.1912	16.582	52	1	38	5.53527	48	29	4.23175	35	snp	GT:AD:AO:DP:GQ:QA:QR:RO	0/0/0/0	27,0	0	27	2	0	1022	27	1/1	0,44	44	44	99	1725	0	0	1/1	0,42	42	42	99	1660	0	0	0/0	14,0	0	14	25	0	548	14	0/0	12,0	0	12	19	0	480	12	0/0	11,0	0	11	1	0	415	11	0	0	0	0	0	unambiguous	0	0/0	FALSE	FALSE	FALSE	1	1
chr03	41231707	NA	G	A	3069.55	NA	0	0	4	0.285714	14	89	1X	161	161	2.47222	3.22989	4.9405	1	1	1	60	60	6	1	1.26467	0.932584	0.972222	0	0	0	0	3554	2815	72	41	4.20583	12.7819	48	1	41	4.20583	48	35	3.13094	37	snp	GT:AD:AO:DP:GQ:QA:QR:RO	0/0/0/0	26,0	0	26	0	0	1026	26	1/1	0,49	49	49	99	1962	0	0	1/1	0,40	40	40	99	1592	0	0	0/0	16,0	0	16	16	0	634	16	0/0	17,0	0	17	19	0	634	17	0/0	13,0	0	13	7	0	521	13	0	0	0	0	0	unambiguous	0	0/0	FALSE	FALSE	FALSE	1	1
chr03	41231853	NA	G	T	3381.52	NA	0	0	4	0.285714	14	103	1X	175	175	2.86111	5.56125	10.7311	2	1	1	59.8058	60	6	1	1.98098	0.893204	0.944444	0	0	0	0	3939	2904	72	46	5.56125	3.13094	57	1	43	9.10307	60	31	6.02623	41	snp	GT:AD:AO:DP:GQ:QA:QR:RO	0/0/0/0	31,0	0	31	13	0	1255	31	1/1	0,65	65	65	99	2480	0	0	1/1	0,38	38	38	99	1459	0	0	0/0	17,0	0	17	25	0	677	17	0/0	12,0	0	12	0	0	492	12	0/0	12,0	0	12	0	0	480	12	0.194200000000002	0	0	0	0	unambiguous	0	0/0	FALSE	FALSE	FALSE	1	1
chr03	41231870	NA	G	T	3370.07	NA	0	0	4	0.285714	14	99	1X	171	171	2.75	3.55865	4.09604	2	1	1	59.798	60	6	1	1.94484	0.868687	0.944444	0	0	0	0	3910	2798	72	42	7.94546	10.7311	57	1	44	5.66432	55	31	6.02623	41	snp	GT:AD:AO:DP:GQ:QA:QR:RO	0/0/0/0	28,0	0	28	12	0	1106	28	1/1	0,63	63	63	99	2501	0	0	1/1	0,36	36	36	99	1409	0	0	0/0	22,0	0	22	43	0	803	22	0/0	11,0	0	11	0	0	447	11	0/0	11,0	0	11	0	0	442	11	0.201999999999998	0	0	0	0	unambiguous	0	0/0	FALSE	FALSE	FALSE	1	1
chr03	41231875	NA	G	A	3388.68	NA	0	0	4	0.285714	14	101	1X	171	171	2.88571	4.06379	7.47733	2	1	1	59.802	60	6	1	1.83308	0.861386	0.942857	0	0	0	0	3932	2751	70	45	5.61177	9.09042	56	1	45	5.61177	56	29	7.47733	41	snp	GT:AD:AO:DP:GQ:QA:QR:RO	0/0/0/0	28,0	0	28	9	0	1113	28	1/1	0,65	65	65	99	2568	0	0	1/1	0,36	36	36	99	1364	0	0	0/0	21,0	0	21	37	0	790	21	0/0	10,0	0	10	0	0	406	10	0/0	11,0	0	11	0	0	442	11	0.198	0	0	0	0	unambiguous	0	0/0	FALSE	FALSE	FALSE	1	1
chr03	41232047	NA	A	G	3500.57	NA	0	0	4	0.285714	14	103	1X	170	170	3.07463	4.04333	4.59839	1	1	1	60	60	6	1	5.54789e-4	0.912621	0.985075	0	0	0	0	4065	2589	67	51	3.03138	3.82055	52	1	52	3.03138	51	35	3.30199	32	snp	GT:AD:AO:DP:GQ:QA:QR:RO	0/0/0/0	24,0	0	24	0	0	927	24	1/1	0,62	62	62	99	2467	0	0	1/1	0,41	41	41	99	1598	0	0	0/0	19,0	0	19	31	0	733	19	0/0	10,0	0	10	4	0	371	10	0/0	14,0	0	14	16	0	558	14	0	0	0	0	0	unambiguous	0	0/0	FALSE	FALSE	FALSE	1	1
chr03	41232117	NA	T	C	3110.12	NA	0	0	4	0.285714	14	90	1X	145	145	3.27273	3.39634	3.99733	2	1	1	60	60	6	1	1.57997	0.944444	0.945455	0	0	0	0	3598	2095	55	49	4.55446	3.99733	41	1	48	3.87889	42	29	3.36563	26	snp	GT:AD:AO:DP:GQ:QA:QR:RO	0/0/0/0	20,0	0	20	0	0	784	20	1/1	0,54	54	54	99	2168	0	0	1/1	0,36	36	36	99	1430	0	0	0/0	18,0	0	18	27	0	684	18	0/0	5,0	0	5	0	0	178	5	0/0	12,0	0	12	9	0	449	12	0	0	0	0	0	unambiguous	0	0/0	FALSE	FALSE	FALSE	1	1
chr03	41232344	NA	A	T	2839.24	NA	0	0	4	0.285714	14	85	1X	162	162	2.20779	5.07959	3.0385	1	1	1	59.8706	59.6234	6	1	1.88973	0.905882	0.948052	0	0	0	0	3278	2895	77	42	3.03585	3.71532	43	1	47	5.07959	38	40	3.26411	37	snp	GT:AD:AO:DP:GQ:QA:QR:RO	0/0/0/0	31,0	0	31	12	0	1162	31	1/1	0,55	55	55	99	2090	0	0	1/1	0,30	30	30	99	1188	0	0	0/0	25,0	0	25	48	0	949	25	0/0	12,0	0	12	9	0	443	12	0/0	9,0	0	9	0	0	341	9	0.247200000000007	0	0	0	0	unambiguous	0	0/0	FALSE	FALSE	FALSE	1	1
chr03	41232734	NA	G	A	3433.24	NA	0	0	4	0.285714	14	105	1X	174	174	3.11765	7.66346	6.81824	3	1	1	59.9143	59.5217	6	1	1.90523	0.895238	0.956522	0	0	0	0	4034	2696	69	53	3.03098	4.55236	52	1	44	8.98702	61	33	3.29354	36	snp	GT:AD:AO:DP:GQ:QA:QR:RO	0/0/0/0	24,0	0	24	0	0	903	24	1/1	0,57	57	57	99	2183	0	0	1/1	1,48	48	49	99	1851	41	1	0/0	22,0	0	22	36	0	876	22	0/0	9,0	0	9	0	0	361	9	0/0	13,0	0	13	9	0	515	13	0.392599999999995	0	0	0	0	unambiguous	0	0/0	FALSE	FALSE	FALSE	0.9795918367346939	1
chr03	41232791	NA	G	A	3759.8	NA	0	0	4	0.285714	14	113	1X	183	183	3.38235	3.49071	3.50664	2	1	1	59.9204	60	6	1	1.36517	0.893805	0.957143	0	0	0	0	4454	2728	70	56	3.02952	7.47733	57	1	47	9.94748	66	30	6.1124	40	snp	GT:AD:AO:DP:GQ:QA:QR:RO	0/0/0/0	29,0	0	29	0	0	1078	29	1/1	1,72	72	73	99	2834	41	1	1/1	1,41	41	42	99	1620	41	1	0/0	18,0	0	18	19	0	715	18	0/0	7,0	0	7	0	0	287	7	0/0	14,0	0	14	7	0	566	14	0.0795999999999992	0	0	0	0	unambiguous	0	0/0	FALSE	FALSE	FALSE	0.9761904761904762	0.9863013698630136
chr03	41232868	NA	G	T	3120.11	NA	0	0	4	0.285714	14	90	1X	170	170	2.25	3.87889	5.72464	1	1	1	59.8333	60	6	1	1.33147	0.877778	0.975	0	0	0	0	3598	3138	80	54	10.8276	3.98746	36	1	40	5.42305	50	40	3.0103	40	snp	GT:AD:AO:DP:GQ:QA:QR:RO	0/0/0/0	36,0	0	36	16	0	1417	36	1/1	0,59	59	59	99	2363	0	0	1/1	0,31	31	31	99	1235	0	0	0/0	25,0	0	25	46	0	975	25	0/0	7,0	0	7	0	0	266	7	0/0	12,0	0	12	7	0	480	12	0.166699999999999	0	0	0	0	unambiguous	0	0/0	FALSE	FALSE	FALSE	1	1
chr03	41233002	NA	G	A	3333.89	NA	0	0	4	0.285714	14	103	1X	187	187	2.45238	4.71796	17.9004	1	1	1	60	59.869	6	1	0.125568	0.912621	0.940476	0	0	0	0	3875	3323	84	50	3.20004	5.59539	53	1	63	14.1628	40	47	5.59539	37	snp	GT:AD:AO:DP:GQ:QA:QR:RO	0/0/0/0	37,0	0	37	11	0	1513	37	1/1	0,74	74	74	99	2739	0	0	1/1	0,29	29	29	99	1136	0	0	0/0	21,0	0	21	28	0	811	21	0/0	13,0	0	13	0	0	502	13	0/0	13,0	0	13	4	0	497	13	0.131	0	0	0	0	unambiguous	0	0/0	FALSE	FALSE	FALSE	1	1
chr03	41233069	NA	G	A	2744.27	NA	0	0	4	0.285714	14	82	1X	162	162	2.05	3.0103	4.74748	1	1	1	59.8293	59.8125	6	1	4.25346	0.95122	0.975	0	0	0	0	3159	3107	80	43	3.434	8.33041	39	1	36	5.65844	46	35	5.72464	45	snp	GT:AD:AO:DP:GQ:QA:QR:RO	0/0/0/0	34,0	0	34	19	0	1347	34	1/1	0,60	60	60	99	2274	0	0	1/1	0,22	22	22	99	885	0	0	0/0	23,0	0	23	45	0	878	23	0/0	8,0	0	8	0	0	305	8	0/0	15,0	0	15	21	0	577	15	0.0168000000000035	0	0	0	0	unambiguous	0	0/0	FALSE	FALSE	FALSE	1	1
chr03	41233074	NA	C	T	2591.67	NA	0	0	4	0.285714	14	81	1X	156	156	2.16	3.25157	3.73412	1	1	1	59.8272	60	6	1	3.07659	0.962963	0.973333	0	0	0	0	2996	2941	75	47	7.5409	3.73412	34	1	35	6.2541	46	29	11.3777	46	snp	GT:AD:AO:DP:GQ:QA:QR:RO	0/0/0/0	34,0	0	34	17	0	1351	34	1/1	0,61	61	61	99	2213	0	0	1/1	0,20	20	20	99	783	0	0	0/0	21,0	0	21	38	0	815	21	0/0	7,0	0	7	0	0	265	7	0/0	13,0	0	13	14	0	510	13	0.172800000000002	0	0	0	0	unambiguous	0	0/0	FALSE	FALSE	FALSE	1	1
chr03	41233297	NA	A	G	3360.53	NA	0	0	4	0.285714	14	97	1X	192	192	2.04211	3.21178	3.58174	1	1	1	60	60	6	1	2.62476	0.958763	0.978947	0	0	0	0	3866	3753	95	49	3.03269	4.13032	48	1	46	3.56996	51	50	3.58174	45	snp	GT:AD:AO:DP:GQ:QA:QR:RO	0/0/0/0	33,0	0	33	14	0	1324	33	1/1	0,58	58	58	99	2337	0	0	1/1	0,39	39	39	99	1529	0	0	0/0	25,0	0	25	48	0	994	25	0/0	13,0	0	13	0	0	502	13	0/0	24,0	0	24	45	0	933	24	0	0	0	0	0	unambiguous	0	0/0	FALSE	FALSE	FALSE	1	1
chr03	41233406	NA	A	G	2990.19	NA	0	0	4	0.285714	14	88	1X	162	162	2.37838	3.40511	19.9126	1	1	1	60	60	6	1	1.58979	0.965909	0.972973	0	0	0	0	3458	2905	74	38	6.56362	3.12768	50	1	48	4.58955	40	37	3.0103	37	snp	GT:AD:AO:DP:GQ:QA:QR:RO	0/0/0/0	31,0	0	31	8	0	1232	31	1/1	0,49	49	49	99	1948	0	0	1/1	0,39	39	39	99	1510	0	0	0/0	16,0	0	16	17	0	634	16	0/0	9,0	0	9	0	0	343	9	0/0	18,0	0	18	23	0	696	18	0	0	0	0	0	unambiguous	0	0/0	FALSE	FALSE	FALSE	1	1
chr03	41233592	NA	T	G	3489.97	NA	0	0	4	0.285714	14	104	1X	181	181	2.7013	9.77527	9.35551	1	1	1	59.7404	59.974	6	1	0.505059	0.971154	0.974026	0	0	0	0	4058	3060	77	56	4.34659	3.0385	48	1	45	7.10269	59	39	3.0385	38	snp	GT:AD:AO:DP:GQ:QA:QR:RO	0/0/0/0	27,0	0	27	0	0	1064	27	1/1	0,77	77	77	99	2973	0	0	1/1	0,27	27	27	99	1085	0	0	0/0	17,0	0	17	12	0	656	17	0/0	18,0	0	18	15	0	734	18	0/0	15,0	0	15	6	0	606	15	0.233599999999996	0	0	0	0	unambiguous	0	0/0	FALSE	FALSE	FALSE	1	1
chr03	41233656	NA	G	A	2874.21	NA	0	0	4	0.285714	14	90	1X	160	160	2.70588	5.42305	9.09042	1	1	1	59.7889	59.9714	6	1	0.520539	0.988889	0.971429	0	0	0	0	3402	2763	70	48	3.87889	3.13438	42	1	48	3.87889	42	34	3.13438	36	snp	GT:AD:AO:DP:GQ:QA:QR:RO	0/0/0/0	22,0	0	22	0	0	902	22	1/1	2,60	60	62	99	2278	59	2	1/1	0,30	30	30	99	1124	0	0	0/0	13,0	0	13	7	0	506	13	0/0	20,0	0	20	28	0	772	20	0/0	13,0	0	13	7	0	524	13	0.182500000000005	0	0	0	0	unambiguous	0	0/0	FALSE	FALSE	FALSE	1	0.967741935483871
chr03	41233838	NA	G	A	2765.17	NA	0	0	4	0.285714	14	85	1X	156	156	2.45714	10.3933	3.7749	1	1	1	59.7412	59.1549	6	1	1.06525	0.941176	0.943662	0	0	0	0	3258	2753	71	40	3.64897	8.17902	45	1	40	3.64897	45	32	4.50892	39	snp	GT:AD:AO:DP:GQ:QA:QR:RO	0/0/0/0	23,0	0	23	0	0	926	23	1/1	0,53	53	53	99	2019	0	0	1/1	1,32	32	33	99	1239	41	1	0/0	19,0	0	19	27	0	716	19	0/0	12,0	0	12	6	0	460	12	0/0	16,0	0	16	18	0	610	16	0.586300000000001	0	0	0	0	unambiguous	0	0/0	FALSE	FALSE	FALSE	0.9696969696969697	1
chr03	41233931	NA	G	A	2904.46	NA	0	0	4	0.285714	14	89	1X	159	159	2.6087	3.22989	5.55942	1	1	1	57.7416	59.8261	6	1	0.100394	0.966292	0.956522	0	0	0	0	3431	2692	69	44	3.0347	3.79707	45	1	39	5.96253	50	41	8.32883	28	snp	GT:AD:AO:DP:GQ:QA:QR:RO	0/0/0/0	23,0	0	23	0	0	922	23	1/1	1,53	53	54	99	2040	41	1	1/1	0,36	36	36	99	1391	0	0	0/0	12,0	0	12	4	0	457	12	0/0	19,0	0	20	25	0	725	19	0/0	14,0	0	14	10	0	547	14	2.0845	0	0	0	0	unambiguous	0	0/0	FALSE	FALSE	FALSE	1	0.9814814814814815
chr03	41234083	NA	T	A	3747.85	NA	0	0	4	0.285714	14	114	1X	188	188	3.08108	3.31507	8.76177	1	1	1	59.8947	59.8378	6	1	1.52662	0.903509	0.972973	0	0	0	0	4359	2927	74	54	3.69603	17.2129	60	1	63	5.75321	51	32	5.94472	42	snp	GT:AD:AO:DP:GQ:QA:QR:RO	0/0/0/0	26,0	0	26	0	0	1020	26	1/1	0,60	60	60	99	2352	0	0	1/1	0,54	54	54	99	2007	0	0	0/0	16,0	0	16	16	0	652	16	0/0	18,0	0	18	22	0	699	18	0/0	14,0	0	14	10	0	556	14	0.0568999999999988	0	0	0	0	unambiguous	0	0/0	FALSE	FALSE	FALSE	1	1
chr03	41234184	NA	C	T	3118.13	NA	0	0	4	0.285714	14	91	1X	176	176	2.14118	4.94315	6.10145	1	1	1	59.9451	59.5882	6	1	3.00764	0.923077	0.988235	0	0	0	0	3600	3419	85	46	3.03416	3.24022	45	1	40	5.89764	51	42	3.03585	43	snp	GT:AD:AO:DP:GQ:QA:QR:RO	0/0/0/0	29,0	0	29	0	0	1176	29	1/1	0,51	51	51	99	2012	0	0	1/1	0,40	40	40	99	1588	0	0	0/0	19,0	0	19	29	0	779	19	0/0	20,0	0	20	32	0	808	20	0/0	17,0	0	17	23	0	656	17	0.356899999999996	0	0	0	0	unambiguous	0	0/0	FALSE	FALSE	FALSE	1	1
chr03	41234231	NA	G	A	2984.31	NA	0	0	4	0.285714	14	87	1X	165	165	2.23077	6.03039	5.79424	1	1	1	60	59.7051	6	1	2.24324	0.954023	0.948718	0	0	0	0	3452	3099	78	47	4.23331	4.79202	40	1	44	3.03526	43	41	3.45573	37	snp	GT:AD:AO:DP:GQ:QA:QR:RO	0/0/0/0	31,0	0	31	10	0	1237	31	1/1	0,48	48	48	99	1916	0	0	1/1	0,39	39	39	99	1536	0	0	0/0	12,0	0	12	0	0	484	12	0/0	20,0	0	20	32	0	785	20	0/0	15,0	0	15	17	0	593	15	0.294899999999998	0	0	0	0	unambiguous	0	0/0	FALSE	FALSE	FALSE	1	1
chr03	41234332	NA	A	G	3175.38	NA	0	0	4	0.285714	14	96	1X	163	163	2.93939	5.27225	3.04271	2	1	1	60	59.8806	6	1	2.64507	0.885417	0.955224	0	0	0	0	3731	2566	67	39	10.339	3.30199	57	1	48	3.0103	48	32	3.30199	35	snp	GT:AD:AO:DP:GQ:QA:QR:RO	0/0/0/0	30,0	0	30	12	0	1192	30	1/1	0,64	64	64	99	2504	0	0	1/1	1,32	32	33	99	1227	41	1	0/0	10,0	0	10	0	0	387	10	0/0	18,0	0	18	29	0	658	18	0/0	8,0	0	8	0	0	288	8	0.11939999999999901	0	0	0	0	unambiguous	0	0/0	FALSE	FALSE	FALSE	0.9696969696969697	1
chr03	41234372	NA	T	G	3480.53	NA	0	0	4	0.285714	14	107	1X	173	173	3.32308	3.03059	9.45891	2	1	1	60	59.8788	6	1	1.67893	0.897196	0.969697	0	0	0	0	4074	2530	66	53	3.03059	4.19474	54	1	50	4.00471	57	34	3.1419	32	snp	GT:AD:AO:DP:GQ:QA:QR:RO	0/0/0/0	33,0	0	33	8	0	1283	33	1/1	0,69	69	69	99	2632	0	0	1/1	1,38	38	39	99	1442	41	1	0/0	10,0	0	10	0	0	384	10	0/0	16,0	0	16	15	0	604	16	0/0	6,0	0	6	0	0	218	6	0.121200000000002	0	0	0	0	unambiguous	0	0/0	FALSE	FALSE	FALSE	0.9743589743589743	1
chr03	41234675	NA	T	G	2859.62	NA	0	0	4	0.285714	14	85	1X	144	144	2.88136	4.26209	3.0471	2	1	1	60	60	6	1	1.64376	0.894118	0.966102	0	0	0	0	3323	2180	59	47	5.07959	3.93042	38	1	37	6.10145	48	30	3.0471	29	snp	GT:AD:AO:DP:GQ:QA:QR:RO	0/0/0/0	24,0	0	24	1	0	898	24	1/1	0,54	54	54	99	2110	0	0	1/1	0,31	31	31	99	1213	0	0	0/0	10,0	0	10	9	0	379	10	0/0	8,0	0	8	0	0	263	8	0/0	17,0	0	17	30	0	640	17	0	0	0	0	0	unambiguous	0	0/0	FALSE	FALSE	FALSE	1	1
chr03	41234752	NA	T	A	3159.96	NA	0	0	4	0.285714	14	95	1X	153	153	3.27586	8.15326	3.60933	3	1	1	60	60	6	1	0.398878	0.884211	0.982759	0	0	0	0	3669	2225	58	46	3.21602	12.5947	49	1	53	5.77607	42	28	3.16006	30	snp	GT:AD:AO:DP:GQ:QA:QR:RO	0/0/0/0	18,0	0	18	0	0	703	18	1/1	0,58	58	58	99	2244	0	0	1/1	0,37	37	37	99	1425	0	0	0/0	17,0	0	17	24	0	638	17	0/0	8,0	0	8	0	0	286	8	0/0	15,0	0	15	18	0	598	15	0	0	0	0	0	unambiguous	0	0/0	FALSE	FALSE	FALSE	1	1
chr03	41234969	NA	G	T	3290.14	NA	0	0	4	0.285714	14	98	1X	190	190	2.13043	10.1895	3.10471	1	1	1	60	60	6	1	3.25676	0.908163	0.978261	0	0	0	0	3810	3569	92	49	3.0103	6.40913	49	1	59	11.8735	39	47	3.10471	45	snp	GT:AD:AO:DP:GQ:QA:QR:RO	0/0/0/0	31,0	0	31	0	0	1214	31	1/1	0,60	60	60	99	2358	0	0	1/1	0,38	38	38	99	1452	0	0	0/0	17,0	0	17	21	0	671	17	0/0	21,0	0	21	33	0	787	21	0/0	23,0	0	23	39	0	897	23	0	0	0	0	0	unambiguous	0	0/0	FALSE	FALSE	FALSE	1	1
chr03	41235598	NA	C	T	3803.3	NA	0	0	4	0.285714	14	113	1X	180	180	3.37313	3.95191	3.30199	3	1	1	60	60	6	1	1.6642	0.911504	0.955224	0	0	0	0	4422	2663	67	63	6.2579	5.63551	50	1	52	4.56684	61	27	8.4876	40	snp	GT:AD:AO:DP:GQ:QA:QR:RO	0/0/0/0	25,0	0	25	0	0	990	25	1/1	0,60	60	60	99	2372	0	0	1/1	0,53	53	53	99	2050	0	0	0/0	12,0	0	12	0	0	488	12	0/0	15,0	0	15	10	0	607	15	0/0	15,0	0	15	10	0	578	15	0	0	0	0	0	unambiguous	0	0/0	FALSE	FALSE	FALSE	1	1
chr03	41235907	NA	G	T	2586.28	NA	0	0	4	0.285714	14	81	1X	142	142	2.65574	5.18177	5.89373	1	1	1	59.9753	60	6	1	0.0413377	0.938272	0.967213	0	0	0	0	3014	2440	61	36	5.18177	4.7546	45	1	41	3.03711	40	30	3.0459	31	snp	GT:AD:AO:DP:GQ:QA:QR:RO	0/0/0/0	27,0	0	27	6	0	1091	27	1/1	0,50	50	50	99	1878	0	0	1/1	0,31	31	31	99	1136	0	0	0/0	13,0	0	13	11	0	497	13	0/0	11,0	0	11	5	0	442	11	0/0	10,0	0	10	0	0	410	10	0.0247000000000028	0	0	0	0	unambiguous	0	0/0	FALSE	FALSE	FALSE	1	1
chr03	41236227	NA	A	T	3247.85	NA	0	0	4	0.285714	14	95	1X	165	165	2.71429	3.03316	3.13438	2	1	1	60	60	6	1	0.445274	0.873684	0.985714	0	0	0	0	3772	2782	70	43	4.86177	6.1124	52	1	42	5.77607	53	36	3.13438	34	snp	GT:AD:AO:DP:GQ:QA:QR:RO	0/0/0/0	30,0	0	30	2	0	1169	30	1/1	0,51	51	51	99	2028	0	0	1/1	0,44	44	44	99	1744	0	0	0/0	13,0	0	13	19	0	519	13	0/0	12,0	0	12	1	0	483	12	0/0	15,0	0	15	25	0	611	15	0	0	0	0	0	unambiguous	0	0/0	FALSE	FALSE	FALSE	1	1
chr03	41236257	NA	C	T	3220.13	NA	0	0	4	0.285714	14	96	1X	165	165	2.78261	4.45795	3.29354	2	1	1	60	60	6	1	1.05807	0.895833	0.985507	0	0	0	0	3742	2751	69	52	4.45795	3.29354	44	1	40	8.80089	56	40	6.81824	29	snp	GT:AD:AO:DP:GQ:QA:QR:RO	0/0/0/0	33,0	0	33	19	0	1308	33	1/1	0,51	51	51	99	2002	0	0	1/1	0,45	45	45	99	1740	0	0	0/0	12,0	0	12	1	0	476	12	0/0	10,0	0	10	0	0	402	10	0/0	14,0	0	14	20	0	565	14	0	0	0	0	0	unambiguous	0	0/0	FALSE	FALSE	FALSE	1	1
chr03	41236502	NA	T	A	3171.74	NA	0	0	4	0.285714	14	96	1X	165	165	2.78261	3.10078	8.32883	2	1	1	60	60	6	1	0.457697	0.854167	0.913043	0	0	0	0	3678	2691	69	54	6.26751	8.32883	42	1	47	3.10078	49	37	3.79707	32	snp	GT:AD:AO:DP:GQ:QA:QR:RO	0/0/0/0	31,0	0	31	2	0	1206	31	1/1	0,49	49	49	99	1863	0	0	1/1	0,47	47	47	99	1815	0	0	0/0	16,0	0	16	26	0	610	16	0/0	14,0	0	14	20	0	556	14	0/0	8,0	0	8	0	0	319	8	0	0	0	0	0	unambiguous	0	0/0	FALSE	FALSE	FALSE	1	1
chr03	41236560	NA	A	C	2788.81	NA	0	0	4	0.285714	14	83	1X	162	162	2.10127	3.66436	3.69747	1	1	1	60	60	6	1	1.18652	0.903614	0.924051	0	0	0	0	3225	3073	79	41	3.03646	3.69747	42	1	39	3.66436	44	46	7.6556	33	snp	GT:AD:AO:DP:GQ:QA:QR:RO	0/0/0/0	33,0	0	33	17	0	1278	33	1/1	0,45	45	45	99	1749	0	0	1/1	0,38	38	38	99	1476	0	0	0/0	20,0	0	20	36	0	793	20	0/0	13,0	0	13	1	0	501	13	0/0	13,0	0	13	15	0	501	13	0	0	0	0	0	unambiguous	0	0/0	FALSE	FALSE	FALSE	1	1
chr03	41236644	NA	C	T	2971.55	NA	0	0	4	0.285714	14	89	1X	169	169	2.225	4.20583	3.44459	1	1	1	60	60	6	1	2.90008	0.865169	0.9625	0	0	0	0	3438	3143	80	40	4.98658	3.98746	49	1	46	3.22989	43	41	3.11887	39	snp	GT:AD:AO:DP:GQ:QA:QR:RO	0/0/0/0	37,0	0	37	17	0	1460	37	1/1	0,57	57	57	99	2167	0	0	1/1	0,32	32	32	99	1271	0	0	0/0	17,0	0	17	22	0	674	17	0/0	12,0	0	12	0	0	452	12	0/0	14,0	0	14	13	0	557	14	0	0	0	0	0	unambiguous	0	0/0	FALSE	FALSE	FALSE	1	1
chr03	41236669	NA	C	A	3111.19	NA	0	0	4	0.285714	14	93	1X	168	168	2.48	4.15441	3.27088	1	1	1	60	60	6	1	1.58188	0.860215	0.96	0	0	0	0	3600	2961	75	44	3.59403	15.7786	49	1	46	3.03365	47	35	3.73412	40	snp	GT:AD:AO:DP:GQ:QA:QR:RO	0/0/0/0	37,0	0	37	13	0	1459	37	1/1	0,57	57	57	99	2218	0	0	1/1	0,36	36	36	99	1382	0	0	0/0	14,0	0	14	9	0	562	14	0/0	10,0	0	10	0	0	383	10	0/0	14,0	0	14	9	0	557	14	0	0	0	0	0	unambiguous	0	0/0	FALSE	FALSE	FALSE	1	1
chr03	41236787	NA	C	T	2834.3	NA	0	0	4	0.285714	14	85	1X	158	158	2.32877	8.75832	4.46786	1	1	1	60	60	6	1	1.4186	0.929412	0.958904	0	0	0	0	3287	2882	73	41	3.24022	11.607	44	1	44	3.24022	41	29	9.70319	44	snp	GT:AD:AO:DP:GQ:QA:QR:RO	0/0/0/0	33,0	0	33	13	0	1328	33	1/1	0,51	51	51	99	1997	0	0	1/1	0,34	34	34	99	1290	0	0	0/0	12,0	0	12	7	0	442	12	0/0	11,0	0	11	0	0	432	11	0/0	17,0	0	17	23	0	680	17	0	0	0	0	0	unambiguous	0	0/0	FALSE	FALSE	FALSE	1	1
chr03	41236908	NA	G	T	2716.14	NA	0	0	4	0.285714	14	82	1X	142	142	2.81356	6.82362	3.34154	2	1	1.5	60	59.8475	6	1	0.37655	0.97561	0.949153	0	0	0	0	3164	2325	59	39	3.434	3.93042	43	1	36	5.65844	46	26	4.81373	33	snp	GT:AD:AO:DP:GQ:QA:QR:RO	0/0/0/0	27,0	0	27	16	0	1047	27	1/1	0,58	58	59	99	2222	0	0	1/1	0,24	24	24	99	942	0	0	0/0	11,0	0	11	2	0	447	11	0/0	8,0	0	8	0	0	319	8	0/0	13,0	0	13	21	0	512	13	0.152500000000003	0	0	0	0	unambiguous	0	0/0	FALSE	FALSE	FALSE	1	0.9830508474576272
chr03	41237526	NA	G	T	2741.23	NA	0	0	4	0.285714	14	80	1X	140	140	2.66667	3.0103	3.15506	1	1	1	60	60	6	1	0.248673	0.8625	0.916667	0	0	0	0	3179	2362	60	33	8.33041	6.62942	47	1	43	3.98746	37	40	17.4868	20	snp	GT:AD:AO:DP:GQ:QA:QR:RO	0/0/0/0	27,0	0	27	5	0	1070	27	1/1	0,43	43	43	99	1693	0	0	1/1	0,37	37	37	99	1486	0	0	0/0	12,0	0	12	7	0	447	12	0/0	7,0	0	7	0	0	283	7	0/0	14,0	0	14	13	0	562	14	0	0	0	0	0	unambiguous	0	0/0	FALSE	FALSE	FALSE	1	1
chr03	41237587	NA	T	A	2835.75	NA	0	0	4	0.285714	14	85	1X	153	153	2.5	3.64897	3.0103	1	1	1	60	60	6	1	1.52283	0.894118	0.941176	0	0	0	0	3281	2690	68	40	3.64897	7.60871	45	1	48	6.10145	37	40	7.60871	28	snp	GT:AD:AO:DP:GQ:QA:QR:RO	0/0/0/0	32,0	0	32	9	0	1254	32	1/1	0,45	45	45	99	1726	0	0	1/1	0,40	40	40	99	1555	0	0	0/0	16,0	0	16	17	0	643	16	0/0	7,0	0	7	0	0	283	7	0/0	13,0	0	13	8	0	510	13	0	0	0	0	0	unambiguous	0	0/0	FALSE	FALSE	FALSE	1	1
chr03	41237607	NA	G	A	2850.27	NA	0	0	4	0.285714	14	85	1X	154	154	2.46377	3.24022	3.04177	2	1	1	60	60	6	1	0.438831	0.905882	0.956522	0	0	0	0	3290	2739	69	40	3.64897	16.8888	45	1	46	4.26209	39	43	12.1053	26	snp	GT:AD:AO:DP:GQ:QA:QR:RO	0/0/0/0	33,0	0	33	27	0	1324	33	1/1	0,49	49	49	99	1855	0	0	1/1	0,36	36	36	99	1435	0	0	0/0	19,0	0	19	43	0	730	19	0/0	7,0	0	7	0	0	279	7	0/0	10,0	0	10	2	0	406	10	0	0	0	0	0	unambiguous	0	0/0	FALSE	FALSE	FALSE	1	1
chr03	41237790	NA	G	A	2576.71	NA	0	0	4	0.285714	14	78	1X	152	152	2.10811	3.12166	3.0103	1	1	1	59.9872	60	6	1	2.11948	0.897436	0.945946	0	0	0	0	2976	2940	74	40	3.12166	4.88833	38	1	40	3.12166	38	36	3.12768	38	snp	GT:AD:AO:DP:GQ:QA:QR:RO	0/0/0/0	35,0	0	35	21	0	1405	35	1/1	0,49	49	49	99	1891	0	0	1/1	0,29	29	29	99	1085	0	0	0/0	10,0	0	10	0	0	410	10	0/0	11,0	0	11	10	0	412	11	0/0	18,0	0	18	31	0	713	18	0.0127999999999986	0	0	0	0	unambiguous	0	0/0	FALSE	FALSE	FALSE	1	1
chr03	41238032	NA	G	A	3044.49	NA	0	0	4	0.285714	14	92	1X	154	154	2.96774	6.40913	3.57068	2	1	1	60	60	6	1	2.41485	0.945652	0.967742	0	0	0	0	3537	2346	62	47	3.10471	11.9764	45	1	49	3.86001	43	32	3.15039	30	snp	GT:AD:AO:DP:GQ:QA:QR:RO	0/0/0/0	24,0	0	24	0	0	937	24	1/1	0,57	57	57	99	2256	0	0	1/1	0,35	35	35	99	1281	0	0	0/0	12,0	0	12	11	0	446	12	0/0	17,0	0	17	26	0	635	17	0/0	9,0	0	9	0	0	328	9	0	0	0	0	0	unambiguous	0	0/0	FALSE	FALSE	FALSE	1	1
chr03	41238061	NA	G	T	3138.41	NA	0	0	4	0.285714	14	97	1X	160	160	3.07937	9.47994	4.69922	1	1	1	59.866	60	6	1	0.391333	0.938144	0.968254	0	0	0	0	3667	2400	63	53	4.82359	3.04477	44	1	54	5.71904	43	32	3.04477	31	snp	GT:AD:AO:DP:GQ:QA:QR:RO	0/0/0/0	23,0	0	23	0	0	889	23	1/1	0,63	63	63	99	2380	0	0	1/1	0,34	34	34	99	1287	0	0	0/0	10,0	0	10	5	0	383	10	0/0	14,0	0	14	17	0	540	14	0/0	16,0	0	16	23	0	588	16	0.134	0	0	0	0	unambiguous	0	0/0	FALSE	FALSE	FALSE	1	1
chr03	41238099	NA	G	A	3092.84	NA	0	0	4	0.285714	14	93	1X	158	158	2.86154	4.15441	3.04371	1	1	1	59.914	60	6	1	0.379775	0.903226	0.953846	0	0	0	0	3599	2485	65	45	3.22044	12.665	48	1	54	8.26386	39	39	8.65613	26	snp	GT:AD:AO:DP:GQ:QA:QR:RO	0/0/0/0	22,0	0	22	0	0	862	22	1/1	0,59	59	59	99	2294	0	0	1/1	0,34	34	34	99	1305	0	0	0/0	12,0	0	12	14	0	460	12	0/0	15,0	0	15	23	0	571	15	0/0	16,0	0	16	26	0	592	16	0.0859999999999985	0	0	0	0	unambiguous	0	0/0	FALSE	FALSE	FALSE	1	1
chr03	41238111	NA	C	T	3049.09	NA	0	0	4	0.285714	14	93	1X	157	157	2.90625	4.15441	3.0103	1	1	1	59.914	60	6	1	0.497558	0.903226	0.9375	0	0	0	0	3554	2507	64	44	3.59403	11.6962	49	1	55	9.75821	38	38	7.89611	26	snp	GT:AD:AO:DP:GQ:QA:QR:RO	0/0/0/0	22,0	0	22	0	0	877	22	1/1	0,61	61	61	99	2294	0	0	1/1	0,32	32	32	99	1260	0	0	0/0	13,0	0	13	16	0	507	13	0/0	12,0	0	12	13	0	470	12	0/0	17,0	0	17	28	0	653	17	0.0859999999999985	0	0	0	0	unambiguous	0	0/0	FALSE	FALSE	FALSE	1	1
chr03	41238524	NA	C	T	2728.26	NA	0	0	4	0.285714	14	80	1X	167	167	1.83908	5.72464	3.63429	1	1	1	60	60	6	1	1.0605	0.9125	0.965517	0	0	0	0	3143	3465	87	45	5.72464	3.03526	35	1	36	4.74748	44	42	3.23494	45	snp	GT:AD:AO:DP:GQ:QA:QR:RO	0/0/0/0	43,0	0	43	36	0	1732	43	1/1	0,54	54	54	99	2116	0	0	1/1	0,26	26	26	99	1027	0	0	0/0	19,0	0	19	40	0	747	19	0/0	11,0	0	11	1	0	439	11	0/0	14,0	0	14	25	0	547	14	0	0	0	0	0	unambiguous	0	0/0	FALSE	FALSE	FALSE	1	1
chr03	41238564	NA	G	A	2823.91	NA	0	0	4	0.285714	14	86	1X	166	166	2.20253	15.2311	3.11887	1	1	1	60	59.775	6	1	1.24982	0.895349	0.975	0	0	0	0	3312	3152	80	42	3.1113	3.44459	44	1	42	3.1113	44	39	3.11887	41	snp	GT:AD:AO:DP:GQ:QA:QR:RO	0/0/0/0	41,0	0	41	25	0	1642	41	1/1	1,56	56	57	99	2176	41	1	1/1	0,30	30	30	99	1136	0	0	0/0	18,0	0	18	28	0	700	18	0/0	11,0	0	11	7	0	400	11	0/0	9,0	0	9	0	0	369	9	0.225000000000001	0	0	0	0	unambiguous	0	0/0	FALSE	FALSE	FALSE	1	0.9824561403508771
chr03	41238705	NA	G	A	3230.69	NA	0	0	4	0.285714	14	96	1X	159	159	3.04762	10.339	4.69922	2	1	1	60	60	6	1	2.62493	0.916667	0.984127	0	0	0	0	3755	2507	63	41	7.44372	3.04477	55	1	50	3.37221	46	34	3.872	29	snp	GT:AD:AO:DP:GQ:QA:QR:RO	0/0/0/0	32,0	0	32	13	0	1290	32	1/1	0,60	60	60	99	2323	0	0	1/1	0,36	36	36	99	1432	0	0	0/0	13,0	0	13	12	0	515	13	0/0	8,0	0	8	0	0	315	8	0/0	10,0	0	10	0	0	387	10	0	0	0	0	0	unambiguous	0	0/0	FALSE	FALSE	FALSE	1	1
chr03	41239274	NA	T	C	2932	NA	0.125	42.0968	6	0.428571	14	88	1X	162	162	0.8125	3.89863	3.12768	1	1	1	59.5	59.9189	6	1	1.47454	0.909091	0.986486	0	0	0	0	3455	2856	74	43	3.109	4.06669	45	1	48	4.58955	40	38	3.12768	36	snp	GT:AD:AO:DP:GQ:QA:QR:RO	0/0/0/0	32,0	0	32	39	0	1199	32	1/1	0,45	45	45	99	1795	0	0	1/1	0,38	38	38	99	1460	0	0	0/0	14,1	1	15	1	36	548	14	0/1	9,1	1	10	27	41	356	9	0/1	19,3	3	22	59	123	753	19	0.418900000000001	0	3	1	1	unambiguous	0.13636363636363635	0/0	TRUE	FALSE	TRUE	1	1
chr03	41239829	NA	G	A	2387.88	NA	0	0	4	0.285714	14	72	1X	154	154	1.80247	3.0103	3.434	0	1	1	59.6944	60	6	1	0.0924847	0.902778	0.97561	0	0	0	0	2795	3221	82	34	3.49285	3.0103	38	1	34	3.49285	38	38	3.96363	44	snp	GT:AD:AO:DP:GQ:QA:QR:RO	0/0/0/0	37,0	0	37	17	0	1430	37	1/1	1,42	42	43	99	1649	41	1	1/1	0,30	30	30	99	1146	0	0	0/0	16,0	0	16	18	0	631	16	0/0	11,0	0	11	3	0	435	11	0/0	17,0	0	17	21	0	684	17	0.305599999999998	0	0	0	0	unambiguous	0	0/0	FALSE	FALSE	FALSE	1	0.9767441860465116
chr03	41239881	NA	T	C	2901.02	NA	0	0	4	0.285714	14	87	1X	167	167	2.22785	3.63429	5.72464	1	1	1	60	59.975	6	1	2.4538	0.931034	1	0	0	0	0	3396	3009	80	39	5.03202	8.33041	48	1	49	6.03039	38	36	4.74748	44	snp	GT:AD:AO:DP:GQ:QA:QR:RO	0/0/0/0	30,0	0	30	0	0	1104	30	1/1	1,54	54	55	99	2129	32	1	1/1	0,33	33	33	99	1267	0	0	0/0	18,0	0	18	26	0	675	18	0/0	13,0	0	13	11	0	507	13	0/0	18,0	0	18	26	0	691	18	0.0249999999999986	0	0	0	0	unambiguous	0	0/0	FALSE	FALSE	FALSE	1	0.9818181818181818
chr03	41239897	NA	G	T	2974.93	NA	0	0	4	0.285714	14	90	1X	163	163	2.46575	3.87889	3.27802	1	1	1	60	60	6	1	0.819683	0.922222	1	0	0	0	0	3463	2850	73	35	12.6613	8.03741	55	1	49	4.55446	41	35	3.27802	38	snp	GT:AD:AO:DP:GQ:QA:QR:RO	0/0/0/0	30,0	0	30	6	0	1176	30	1/1	0,51	51	51	99	1979	0	0	1/1	0,39	39	39	99	1484	0	0	0/0	15,0	0	15	13	0	569	15	0/0	12,0	0	12	0	0	479	12	0/0	16,0	0	16	16	0	626	16	0	0	0	0	0	unambiguous	0	0/0	FALSE	FALSE	FALSE	1	1
chr03	41239988	NA	A	G	3303.78	NA	0	0	4	0.285714	14	99	1X	169	169	2.82857	3.20771	4.12706	2	1	1	60	59.5143	6	1	0.886878	0.929293	0.942857	0	0	0	0	3841	2683	70	48	3.20771	4.12706	51	1	55	5.66432	44	32	4.12706	38	snp	GT:AD:AO:DP:GQ:QA:QR:RO	0/0/0/0	31,0	0	31	1	0	1188	31	1/1	0,51	51	51	99	1987	0	0	1/1	0,48	48	48	99	1854	0	0	0/0	14,0	0	14	19	0	533	14	0/0	12,0	0	12	1	0	470	12	0/0	13,0	0	13	16	0	492	13	0.485700000000001	0	0	0	0	unambiguous	0	0/0	FALSE	FALSE	FALSE	1	1
chr03	41240138	NA	G	A	3443.57	NA	0	0	4	0.285714	14	104	1X	159	159	3.78182	4.34659	3.99733	4	1	1	60	60	6	1	1.06283	0.951923	0.981818	0	0	0	0	4004	2170	55	51	3.09382	3.04978	53	1	53	3.09382	51	27	3.04978	28	snp	GT:AD:AO:DP:GQ:QA:QR:RO	0/0/0/0	23,0	0	23	0	0	909	23	1/1	0,58	58	58	99	2270	0	0	1/1	0,46	46	46	99	1734	0	0	0/0	13,0	0	13	18	0	517	13	0/0	11,0	0	11	1	0	429	11	0/0	8,0	0	8	0	0	315	8	0	0	0	0	0	unambiguous	0	0/0	FALSE	FALSE	FALSE	1	1
chr03	41240237	NA	C	T	3139.2	NA	0	0	4	0.285714	14	93	1X	154	154	3.04918	5.83555	3.0459	1	1	1	60	60	6	1	0.039977	0.946237	0.983607	0	0	0	0	3661	2381	61	45	3.22044	7.31765	48	1	52	5.83555	41	30	3.0459	31	snp	GT:AD:AO:DP:GQ:QA:QR:RO	0/0/0/0	24,0	0	24	0	0	944	24	1/1	0,57	57	57	99	2264	0	0	1/1	0,36	36	36	99	1397	0	0	0/0	13,0	0	13	16	0	493	13	0/0	10,0	0	10	7	0	374	10	0/0	14,0	0	14	19	0	570	14	0	0	0	0	0	unambiguous	0	0/0	FALSE	FALSE	FALSE	1	1
chr03	41240460	NA	C	T	2955.21	NA	0	0	4	0.285714	14	88	1X	173	173	2.07059	4.58955	3.03585	1	1	1	60	60	6	1	5.75076	0.909091	0.952941	0	0	0	0	3395	3298	85	42	3.40511	3.03585	46	1	48	4.58955	40	45	3.64897	40	snp	GT:AD:AO:DP:GQ:QA:QR:RO	0/0/0/0	42,0	0	42	26	0	1646	42	1/1	0,60	60	60	99	2313	0	0	1/1	0,28	28	28	99	1082	0	0	0/0	17,0	0	17	25	0	648	17	0/0	7,0	0	7	0	0	256	7	0/0	19,0	0	19	31	0	748	19	0	0	0	0	0	unambiguous	0	0/0	FALSE	FALSE	FALSE	1	1
chr03	41240634	NA	G	T	2230.11	NA	0	0	4	0.285714	14	67	1X	142	142	1.78667	4.59839	3.03925	1	1	1	59.8955	60	6	1	3.58284	0.970149	0.973333	0	0	0	0	2572	2924	75	43	14.7103	3.27088	24	1	29	5.63551	38	42	5.35549	33	snp	GT:AD:AO:DP:GQ:QA:QR:RO	0/0/0/0	35,0	0	35	29	0	1364	35	1/1	0,45	45	45	99	1727	0	0	1/1	0,22	22	22	97	845	0	0	0/0	21,0	0	21	49	0	798	21	0/0	5,0	0	5	0	0	197	5	0/0	14,0	0	14	28	0	565	14	0.104500000000002	0	0	0	0	unambiguous	0	0/0	FALSE	FALSE	FALSE	1	1
chr03	41240644	NA	G	T	2270.93	NA	0	0	4	0.285714	14	69	1X	142	142	1.89041	5.55942	6.60959	1	1	1	60	60	6	1	3.5467	0.927536	0.986301	0	0	0	0	2621	2855	73	40	6.81824	4.46786	29	1	28	8.32883	41	40	4.46786	33	snp	GT:AD:AO:DP:GQ:QA:QR:RO	0/0/0/0	31,0	0	31	22	0	1259	31	1/1	0,45	45	45	99	1720	0	0	1/1	0,24	24	24	99	901	0	0	0/0	20,0	0	20	43	0	742	20	0/0	6,0	0	6	0	0	238	6	0/0	16,0	0	16	31	0	616	16	0	0	0	0	0	unambiguous	0	0/0	FALSE	FALSE	FALSE	1	1
chr03	41241009	NA	C	A	2770.22	NA	0	0	4	0.285714	14	84	1X	148	148	2.625	9.62812	5.18177	2	1	1	60	60	6	1	0.845425	0.940476	0.953125	0	0	0	0	3226	2517	64	34	9.62812	5.18177	50	1	50	9.62812	34	34	3.55317	30	snp	GT:AD:AO:DP:GQ:QA:QR:RO	0/0/0/0	33,0	0	33	24	0	1299	33	1/1	0,52	52	52	99	2030	0	0	1/1	0,32	32	32	99	1196	0	0	0/0	14,0	0	14	25	0	557	14	0/0	10,0	0	10	1	0	387	10	0/0	7,0	0	7	0	0	274	7	0	0	0	0	0	unambiguous	0	0/0	FALSE	FALSE	FALSE	1	1
chr03	41241132	NA	G	A	3296.71	NA	0	0	4	0.285714	14	100	1X	158	158	3.54386	3.79203	6.75422	3	1	1	60	60	6	1	0.17916	0.97	1	0	0	0	0	3878	2207	58	46	4.40004	5.40641	54	1	53	3.79203	47	35	8.40154	23	snp	GT:AD:AO:DP:GQ:QA:QR:RO	0/0/0/0	28,0	0	28	19	0	1048	28	1/1	1,59	59	60	99	2294	41	1	1/1	0,41	41	41	99	1584	0	0	0/0	11,0	0	11	2	0	434	11	0/0	10,0	0	10	1	0	373	10	0/0	8,0	0	8	0	0	311	8	0	0	0	0	0	unambiguous	0	0/0	FALSE	FALSE	FALSE	1	0.9833333333333333
chr03	41241227	NA	A	G	3528.12	NA	0	0	4	0.285714	14	104	1X	172	172	3.13433	6.01695	3.0103	2	1	1	60	60	6	1	1.2327	0.980769	0.985294	0	0	0	0	4145	2683	68	46	6.01695	3.0103	58	1	48	4.34659	56	30	5.05404	38	snp	GT:AD:AO:DP:GQ:QA:QR:RO	0/0/0/0	33,0	0	33	12	0	1291	33	1/1	1,68	68	69	99	2731	41	1	1/1	0,36	36	36	99	1414	0	0	0/0	12,0	0	12	0	0	492	12	0/0	10,0	0	10	0	0	398	10	0/0	12,0	0	12	7	0	461	12	0	0	0	0	0	unambiguous	0	0/0	FALSE	FALSE	FALSE	1	0.9855072463768116
chr03	41241253	NA	C	T	3229.83	NA	0	0	4	0.285714	14	98	1X	177	177	2.53846	3.09893	3.69747	2	1	1	60	60	6	1	0.36267	0.928571	0.974684	0	0	0	0	3760	3084	79	47	3.36483	5.23675	51	1	49	3.0103	49	40	3.03779	39	snp	GT:AD:AO:DP:GQ:QA:QR:RO	0/0/0/0	43,0	0	43	37	0	1709	43	1/1	1,67	67	68	99	2595	22	1	1/1	0,31	31	31	99	1165	0	0	0/0	11,0	0	11	1	0	434	11	0/0	12,0	0	12	2	0	453	12	0/0	12,0	0	12	19	0	466	12	0	0	0	0	0	unambiguous	0	0/0	FALSE	FALSE	FALSE	1	0.9852941176470589
chr03	41241262	NA	C	A	3316.17	NA	0	0	4	0.285714	14	100	1X	179	179	2.58974	3.35774	3.03779	2	1	1	60	60	6	1	1.42046	0.94	0.974684	0	0	0	0	3877	3074	79	53	3.79203	4.35716	47	1	51	3.09716	49	39	3.03779	40	snp	GT:AD:AO:DP:GQ:QA:QR:RO	0/0/0/0	44,0	0	44	35	0	1713	44	1/1	1,67	67	68	99	2580	41	1	1/1	0,33	33	33	99	1297	0	0	0/0	11,0	0	11	1	0	447	11	0/0	10,0	0	10	0	0	389	10	0/0	13,0	0	13	19	0	484	13	0	0	0	0	0	unambiguous	0	0/0	FALSE	FALSE	FALSE	1	0.9852941176470589
chr03	41241804	NA	T	G	2878.41	NA	0	0	4	0.285714	14	84	1X	170	170	2	4.66476	3.24022	1	1	1.5	60	60	6	1	1.47065	0.916667	0.941176	0	0	0	0	3326	3349	85	38	4.66476	4.26209	46	1	36	6.73282	48	44	3.24022	41	snp	GT:AD:AO:DP:GQ:QA:QR:RO	0/0/0/0	37,0	0	37	24	0	1478	37	1/1	0,49	49	49	99	1966	0	0	1/1	0,35	35	36	99	1360	0	0	0/0	12,0	0	12	1	0	471	12	0/0	20,0	0	20	38	0	781	20	0/0	16,0	0	16	26	0	619	16	0	0	0	0	0	unambiguous	0	0/0	FALSE	FALSE	FALSE	0.9722222222222222	1
chr03	41242245	NA	C	T	3337.29	NA	0	0	4	0.285714	14	102	1X	161	161	3.45763	19.7008	7.46366	3	1	1	60	60	6	1	0.472749	0.892157	0.983051	0	0	0	0	3903	2306	59	49	3.35092	4.81373	53	1	56	5.13919	46	31	3.34154	28	snp	GT:AD:AO:DP:GQ:QA:QR:RO	0/0/0/0	23,0	0	23	0	0	895	23	1/1	0,59	59	59	99	2267	0	0	1/1	0,43	43	43	99	1636	0	0	0/0	14,0	0	14	11	0	521	14	0/0	10,0	0	10	0	0	410	10	0/0	12,0	0	12	5	0	480	12	0	0	0	0	0	unambiguous	0	0/0	FALSE	FALSE	FALSE	1	1
chr03	41242361	NA	G	T	3380.76	NA	0	0	4	0.285714	14	101	1X	178	178	2.62338	5.61177	4.39215	2	1	1	60	60	6	1	1.02742	0.920792	0.974026	0	0	0	0	3926	3027	77	57	6.64375	7.77626	44	1	41	10.7717	60	40	3.26411	37	snp	GT:AD:AO:DP:GQ:QA:QR:RO	0/0/0/0	36,0	0	36	24	0	1454	36	1/1	0,63	63	63	99	2443	0	0	1/1	0,38	38	38	99	1483	0	0	0/0	11,0	0	11	1	0	420	11	0/0	12,0	0	12	1	0	450	12	0/0	18,0	0	18	33	0	703	18	0	0	0	0	0	unambiguous	0	0/0	FALSE	FALSE	FALSE	1	1
chr03	41242384	NA	C	T	2933.11	NA	0	0	4	0.285714	14	89	1X	165	165	2.34211	5.96253	4.83891	1	1	1	60	60	6	1	0.349511	0.932584	0.973684	0	0	0	0	3412	2994	76	49	4.98658	3.46745	40	1	33	15.9171	56	38	3.0103	38	snp	GT:AD:AO:DP:GQ:QA:QR:RO	0/0/0/0	36,0	0	36	16	0	1424	36	1/1	0,54	54	54	99	2074	0	0	1/1	0,35	35	35	99	1338	0	0	0/0	11,0	0	11	0	0	397	11	0/0	11,0	0	11	4	0	443	11	0/0	18,0	0	18	25	0	730	18	0	0	0	0	0	unambiguous	0	0/0	FALSE	FALSE	FALSE	1	1
chr03	41242491	NA	C	T	3381.72	NA	0	0	4	0.285714	14	100	1X	175	175	2.66667	4.40004	3.73412	1	1	1	60	60	6	1	0.305632	0.95	0.96	0	0	0	0	3896	2971	75	50	3.0103	3.73412	50	1	46	4.40004	54	39	3.27088	36	snp	GT:AD:AO:DP:GQ:QA:QR:RO	0/0/0/0	42,0	0	42	15	0	1647	42	1/1	0,57	57	57	99	2209	0	0	1/1	0,43	43	43	99	1687	0	0	0/0	15,0	0	15	8	0	599	15	0/0	4,0	0	4	0	0	160	4	0/0	14,0	0	14	5	0	565	14	0	0	0	0	0	unambiguous	0	0/0	FALSE	FALSE	FALSE	1	1
chr03	41242621	NA	T	G	3620.54	NA	0	0	4	0.285714	14	109	1X	185	185	2.93333	17.5333	8.61041	2	1	1	60	60	6	1	4.99593	0.880734	0.934211	0	0	0	0	4230	2903	76	60	5.42083	3.46745	49	1	53	3.1896	56	37	3.12459	39	snp	GT:AD:AO:DP:GQ:QA:QR:RO	0/0/0/0	44,0	0	44	26	0	1685	44	1/1	1,63	63	64	99	2472	41	1	1/1	0,46	46	46	99	1758	0	0	0/0	17,0	0	17	22	0	652	17	0/0	6,0	0	6	0	0	214	6	0/0	8,0	0	8	0	0	311	8	0	0	0	0	0	unambiguous	0	0/0	FALSE	FALSE	FALSE	1	0.984375
chr03	41242943	NA	C	A	3306.91	NA	0	0	4	0.285714	14	99	1X	177	177	2.5974	4.78696	4.01252	1	1	1	60	60	6	1	1.08833	0.929293	0.987179	0	0	0	0	3857	3028	78	54	4.78696	5.79424	45	1	49	3.03223	50	42	4.01252	36	snp	GT:AD:AO:DP:GQ:QA:QR:RO	0/0/0/0	35,0	0	35	7	0	1364	35	1/1	0,56	56	56	99	2244	0	0	1/1	1,43	43	44	99	1613	27	1	0/0	17,0	0	17	14	0	652	17	0/0	16,0	0	16	11	0	639	16	0/0	9,0	0	9	0	0	346	9	0	0	0	0	0	unambiguous	0	0/0	FALSE	FALSE	FALSE	0.9772727272727273	1
chr03	41244855	NA	G	A	3134.29	NA	0	0	4	0.285714	14	91	1X	226	226	1.34815	8.37933	5.72866	0	1	1	59.9011	58.7778	6	1	3.98648	0.945055	0.948148	0	0	0	0	3573	5246	135	47	3.22506	6.62942	44	1	39	7.04303	52	65	3.41242	70	snp	GT:AD:AO:DP:GQ:QA:QR:RO	0/0/0/0	35,0	0	35	17	0	1385	35	1/1	0,56	56	56	99	2213	0	0	1/1	0,35	35	35	99	1360	0	0	0/0	44,0	0	44	99	0	1690	44	0/0	23,0	0	23	43	0	893	23	0/0	33,0	0	33	73	0	1278	33	1.1233	0	0	0	0	unambiguous	0	0/0	FALSE	FALSE	FALSE	1	1
chr03	41244968	NA	C	T	3383.69	NA	0	0	4	0.285714	14	98	1X	220	220	1.60656	13.7347	10.1299	0	1	1	60	60.082	6	1	0.767104	0.897959	0.934426	0	0	0	0	3878	4834	122	52	3.80798	5.57335	46	1	50	3.09893	48	66	4.7902	56	snp	GT:AD:AO:DP:GQ:QA:QR:RO	0/0/0/0	34,0	0	34	5	0	1364	34	1/1	0,54	54	54	99	2166	0	0	1/1	0,44	44	44	99	1712	0	0	0/0	34,0	0	34	65	0	1337	34	0/0	21,0	0	21	26	0	840	21	0/0	33,0	0	33	62	0	1293	33	0.0820000000000007	0	0	0	0	unambiguous	0	0/0	FALSE	FALSE	FALSE	1	1
chr03	41244977	NA	C	T	3395.44	NA	0	0	4	0.285714	14	97	1X	218	218	1.60331	12.8827	8.87328	0	1	1	60	60.0833	6	1	1.35489	0.876289	0.941667	0	0	0	0	3891	4735	120	51	3.56996	3.29983	46	1	50	3.21178	47	61	3.08268	59	snp	GT:AD:AO:DP:GQ:QA:QR:RO	0/0/0/0	36,0	0	36	7	0	1431	36	1/1	0,53	53	53	99	2153	0	0	1/1	0,44	44	44	99	1738	0	0	0/0	31,0	0	31	55	0	1214	31	0/0	21,0	0	21	25	0	839	21	0/0	32,0	0	33	58	0	1251	32	0.0833000000000013	0	0	0	0	unambiguous	0	0/0	FALSE	FALSE	FALSE	1	1
chr03	41244982	NA	G	A	3295.73	NA	0	0	4	0.285714	14	95	1X	211	211	1.63793	6.87324	6.67934	0	1	1	60	60.0862	6	1	1.09205	0.873684	0.939655	0	0	0	0	3776	4526	116	53	5.77607	6.67934	42	1	49	3.21602	46	60	3.30981	56	snp	GT:AD:AO:DP:GQ:QA:QR:RO	0/0/0/0	35,0	0	35	6	0	1373	35	1/1	0,52	52	52	99	2101	0	0	1/1	0,43	43	43	99	1675	0	0	0/0	31,0	0	31	56	0	1209	31	0/0	20,0	0	20	23	0	767	20	0/0	30,0	0	30	53	0	1177	30	0.0861999999999981	0	0	0	0	unambiguous	0	0/0	FALSE	FALSE	FALSE	1	1
chr03	41245026	NA	A	G	3574.29	NA	0	0	4	0.285714	14	104	1X	220	220	1.7931	3.76196	3.68421	1	1	1	60	60.0862	6	1	1.4916	0.865385	0.948276	0	0	0	0	4095	4415	116	55	3.76196	15.6647	49	1	54	3.34437	50	54	4.20835	62	snp	GT:AD:AO:DP:GQ:QA:QR:RO	0/0/0/0	33,0	0	33	1	0	1260	33	1/1	0,57	57	57	99	2248	0	0	1/1	0,47	47	47	99	1847	0	0	0/0	30,0	0	30	68	0	1149	30	0/0	20,0	0	20	38	0	753	20	0/0	33,0	0	33	77	0	1253	33	0.0861999999999981	0	0	0	0	unambiguous	0	0/0	FALSE	FALSE	FALSE	1	1
chr03	41245037	NA	A	T	3298.35	NA	0	0	4	0.285714	14	98	1X	207	207	1.79817	3.36483	3.50834	1	1	1	60	60	6	1	1.75331	0.867347	0.963303	0	0	0	0	3781	4302	109	51	3.36483	7.4927	47	1	50	3.09893	48	46	8.76769	63	snp	GT:AD:AO:DP:GQ:QA:QR:RO	0/0/0/0	30,0	0	30	1	0	1157	30	1/1	0,57	57	57	99	2202	0	0	1/1	0,41	41	41	99	1579	0	0	0/0	32,0	0	32	75	0	1291	32	0/0	17,0	0	17	30	0	680	17	0/0	30,0	0	30	69	0	1174	30	0	0	0	0	0	unambiguous	0	0/0	FALSE	FALSE	FALSE	1	1
chr03	41245072	NA	A	C	3215.7	NA	0	0	4	0.285714	14	95	1X	201	201	1.79245	3.03316	4.3213800000000004	1	1	1	60	60	6	1	0.824597	0.873684	0.943396	0	0	0	0	3694	4133	106	51	4.13032	3.09224	44	1	54	6.87324	41	47	5.96022	59	snp	GT:AD:AO:DP:GQ:QA:QR:RO	0/0/0/0	32,0	0	32	2	0	1256	32	1/1	0,52	52	52	99	2006	0	0	1/1	0,43	43	43	99	1688	0	0	0/0	30,0	0	30	71	0	1118	30	0/0	15,0	0	15	26	0	598	15	0/0	29,0	0	29	68	0	1161	29	0	0	0	0	0	unambiguous	0	0/0	FALSE	FALSE	FALSE	1	1
chr03	41245175	NA	T	A	3275.3	NA	0	0	4	0.285714	14	96	1X	200	200	1.8835	3.8246000000000002	4.37279	1	1	1.5	60	60	6	1	2.61991	0.864583	0.980392	0	0	0	0	3766	3963	102	40	8.80089	3.09546	56	1	47	3.10078	49	47	4.37279	55	snp	GT:AD:AO:DP:GQ:QA:QR:RO	0/0/0/0	28,0	0	28	0	0	1081	28	1/1	0,52	52	53	99	2080	0	0	1/1	0,44	44	44	99	1686	0	0	0/0	30,0	0	31	67	0	1141	30	0/0	16,0	0	16	25	0	627	16	0/0	28,0	0	28	61	0	1114	28	0	0	0	0	0	unambiguous	0	0/0	FALSE	FALSE	FALSE	1	0.9811320754716981
chr03	41245219	NA	T	A	3187.16	NA	0	0	4	0.285714	14	93	1X	207	207	1.63158	5.83555	3.02952	1	1	1	60	60	6	1	0.791515	0.892473	0.982301	0	0	0	0	3649	4418	113	43	4.15441	9.94748	50	1	51	4.90158	42	52	4.56684	61	snp	GT:AD:AO:DP:GQ:QA:QR:RO	0/0/0/0	28,0	0	29	2	0	1097	28	1/1	0,52	52	52	99	2043	0	0	1/1	0,41	41	41	99	1606	0	0	0/0	32,0	0	32	82	0	1283	32	0/0	23,0	0	23	55	0	896	23	0/0	30,0	0	30	76	0	1142	30	0	0	0	0	0	unambiguous	0	0/0	FALSE	FALSE	FALSE	1	1
chr03	41245234	NA	G	A	3151.95	NA	0	0	4	0.285714	14	91	1X	211	211	1.51667	3.22506	4.81986	0	1	1	60	60	6	1	2.40607	0.89011	0.975	0	0	0	0	3600	4745	120	43	3.60686	10.2485	48	1	51	5.89764	40	59	3.08268	61	snp	GT:AD:AO:DP:GQ:QA:QR:RO	0/0/0/0	35,0	0	35	11	0	1368	35	1/1	0,51	51	51	99	2026	0	0	1/1	0,40	40	40	99	1574	0	0	0/0	33,0	0	33	66	0	1278	33	0/0	22,0	0	22	33	0	898	22	0/0	30,0	0	30	57	0	1201	30	0	0	0	0	0	unambiguous	0	0/0	FALSE	FALSE	FALSE	1	1
chr03	41245245	NA	A	G	3123.94	NA	0	0	4	0.285714	14	90	1X	206	206	1.55172	3.87889	5.70592	0	1	1	60	60	6	1	2.78314	0.888889	0.974138	0	0	0	0	3577	4489	116	44	3.10681	5.70592	46	1	54	10.8276	36	60	3.30981	56	snp	GT:AD:AO:DP:GQ:QA:QR:RO	0/0/0/0	37,0	0	37	12	0	1413	37	1/1	0,51	51	51	99	2024	0	0	1/1	0,39	39	39	99	1553	0	0	0/0	28,0	0	28	50	0	1091	28	0/0	22,0	0	22	32	0	868	22	0/0	29,0	0	29	53	0	1117	29	0	0	0	0	0	unambiguous	0	0/0	FALSE	FALSE	FALSE	1	1
chr03	41245335	NA	G	A	3018.15	NA	0	0	4	0.285714	14	87	1X	191	191	1.67308	6.03039	3.76196	0	1	1	59.9885	60	6	1	0.74983	0.896552	0.971154	0	0	0	0	3463	4090	104	42	3.23494	4.34659	45	1	38	6.03039	49	55	3.76196	49	snp	GT:AD:AO:DP:GQ:QA:QR:RO	0/0/0/0	32,0	0	32	5	0	1261	32	1/1	0,55	55	55	99	2224	0	0	1/1	0,32	32	32	99	1239	0	0	0/0	27,0	0	27	46	0	1033	27	0/0	21,0	0	21	28	0	843	21	0/0	24,0	0	24	37	0	953	24	0.0114999999999981	0	0	0	0	unambiguous	0	0/0	FALSE	FALSE	FALSE	1	1
chr03	41245350	NA	T	C	2068.96	NA	0	0	4	0.285714	14	59	1X	162	162	1.14563	4.81373	3.53736	0	1	1	59.9831	60	6	1	6.31712	0.966102	0.961165	0	0	0	0	2376	3946	103	20	16.2968	3.03138	39	1	22	11.2913	37	52	3.03138	51	snp	GT:AD:AO:DP:GQ:QA:QR:RO	0/0/0/0	30,0	0	30	27	0	1164	30	1/1	0,40	40	40	99	1605	0	0	1/1	0,19	19	19	88	771	0	0	0/0	27,0	0	27	71	0	1029	27	0/0	21,0	0	21	53	0	790	21	0/0	25,0	0	25	65	0	963	25	0.0168999999999997	0	0	0	0	unambiguous	0	0/0	FALSE	FALSE	FALSE	1	1
chr03	41245410	NA	G	A	3448.07	NA	0	0	4	0.285714	14	102	1X	206	206	1.96154	3.7767	3.34437	1	1	1	59.9902	59.8558	6	1	4.19473	0.882353	0.971154	0	0	0	0	3971	4079	104	57	6.07591	3.34437	45	1	39	15.2727	63	58	6.01695	46	snp	GT:AD:AO:DP:GQ:QA:QR:RO	0/0/0/0	26,0	0	26	0	0	1041	26	1/1	0,61	61	61	99	2394	0	0	1/1	0,41	41	41	99	1577	0	0	0/0	32,0	0	32	69	0	1267	32	0/0	21,0	0	21	36	0	798	21	0/0	25,0	0	25	48	0	973	25	0.134399999999999	0	0	0	0	unambiguous	0	0/0	FALSE	FALSE	FALSE	1	1
chr03	41247670	NA	T	A	2777.93	NA	0	0	4	0.285714	14	82	1X	156	156	2.21622	3.434	3.47981	1	1	1	60	60	6	1	2.08334	0.914634	0.972973	0	0	0	0	3213	2878	74	39	3.434	3.47981	43	1	44	3.96363	38	34	4.06669	40	snp	GT:AD:AO:DP:GQ:QA:QR:RO	0/0/0/0	27,0	0	27	0	0	1052	27	1/1	0,55	55	55	99	2164	0	0	1/1	0,27	27	27	99	1049	0	0	0/0	16,0	0	16	22	0	621	16	0/0	12,0	0	12	10	0	462	12	0/0	19,0	0	19	31	0	743	19	0	0	0	0	0	unambiguous	0	0/0	FALSE	FALSE	FALSE	1	1
chr03	41247766	NA	T	G	3017.2	NA	0	0	4	0.285714	14	89	1X	168	168	2.25316	3.0347	3.25768	1	1	1	60	58.0759	6	1	1.99847	0.932584	0.974684	0	0	0	0	3486	3113	79	51	7.13366	9.19487	38	1	51	7.13366	38	44	5.23675	35	snp	GT:AD:AO:DP:GQ:QA:QR:RO	0/0/0/0	22,0	0	22	0	0	872	22	1/1	0,56	56	56	99	2213	0	0	1/1	0,33	33	33	99	1273	0	0	0/0	18,0	0	18	25	0	734	18	0/0	21,0	0	21	34	0	796	21	0/0	18,0	0	18	25	0	711	18	1.9241	0	0	0	0	unambiguous	0	0/0	FALSE	FALSE	FALSE	1	1
chr03	41247904	NA	T	C	3304.81	NA	0	0	4	0.285714	14	97	1X	153	153	3.46429	3.03269	5.49198	4	1	1	60	60	6	1	0.543386	0.907216	0.964286	0	0	0	0	3843	2106	56	50	3.21178	3.16541	47	1	41	8.04722	56	27	3.16541	29	snp	GT:AD:AO:DP:GQ:QA:QR:RO	0/0/0/0	22,0	0	22	1	0	836	22	1/1	0,59	59	59	99	2358	0	0	1/1	0,38	38	38	99	1485	0	0	0/0	10,0	0	10	1	0	362	10	0/0	14,0	0	14	27	0	539	14	0/0	10,0	0	10	1	0	369	10	0	0	0	0	0	unambiguous	0	0/0	FALSE	FALSE	FALSE	1	1
chr03	41248000	NA	G	A	1838.41	NA	0	0	4	0.285714	14	56	1X	95	95	2.87179	4.40625	3.06598	2	1	1	58.9821	59.4103	6	1	0.764439	0.892857	0.974359	0	0	0	0	2176	1576	39	37	15.5738	4.40227	19	1	20	12.937	36	20	3.06598	19	snp	GT:AD:AO:DP:GQ:QA:QR:RO	0/0/0/0	16,0	0	16	1	0	656	16	1/1	0,35	35	35	99	1355	0	0	1/1	0,21	21	21	91	821	0	0	0/0	7,0	0	7	1	0	287	7	0/0	9,0	0	9	16	0	346	9	0/0	7,0	0	7	10	0	287	7	0.428199999999997	0	0	0	0	unambiguous	0	0/0	FALSE	FALSE	FALSE	1	1
chr03	41255278	NA	T	C	2692.14	NA	0	0	4	0.285714	14	80	1X	151	151	2.25352	4.74748	3.28556	1	1	1	60	60	6	1	3.10257	0.8625	1	0	0	0	0	3114	2749	71	41	3.11887	4.50892	39	1	43	3.98746	37	46	16.4979	25	snp	GT:AD:AO:DP:GQ:QA:QR:RO	0/0/0/0	23,0	0	23	0	0	884	23	1/1	0,49	49	49	99	1918	0	0	1/1	0,31	31	31	99	1196	0	0	0/0	16,0	0	16	22	0	611	16	0/0	18,0	0	18	28	0	688	18	0/0	14,0	0	14	16	0	566	14	0	0	0	0	0	unambiguous	0	0/0	FALSE	FALSE	FALSE	1	1
chr03	41255922	NA	C	T	3251.46	NA	0	0	4	0.285714	14	98	1X	175	175	2.54545	3.80798	3.71532	1	1	1	60	60	6	1	0.932944	0.897959	0.974026	0	0	0	0	3771	3046	77	40	10.1895	3.71532	58	1	46	3.80798	52	33	6.42261	44	snp	GT:AD:AO:DP:GQ:QA:QR:RO	0/0/0/0	24,0	0	24	0	0	968	24	1/1	0,54	54	54	99	2091	0	0	1/1	0,44	44	44	99	1680	0	0	0/0	17,0	0	17	15	0	674	17	0/0	16,0	0	16	12	0	615	16	0/0	20,0	0	20	24	0	789	20	0	0	0	0	0	unambiguous	0	0/0	FALSE	FALSE	FALSE	1	1
chr03	41255948	NA	T	A	3393.9	NA	0	0	4	0.285714	14	98	1X	170	170	2.72222	3.09893	4.9405	1	1	1	60	60	6	1	0.0614365	0.918367	0.972222	0	0	0	0	3930	2822	72	44	5.22609	4.09604	54	1	46	3.80798	52	27	12.7819	45	snp	GT:AD:AO:DP:GQ:QA:QR:RO	0/0/0/0	23,0	0	23	0	0	895	23	1/1	0,58	58	58	99	2327	0	0	1/1	0,40	40	40	99	1603	0	0	0/0	19,0	0	19	36	0	741	19	0/0	13,0	0	13	18	0	501	13	0/0	17,0	0	17	30	0	685	17	0	0	0	0	0	unambiguous	0	0/0	FALSE	FALSE	FALSE	1	1
chr03	41256048	NA	C	T	3280.91	NA	0	0	4	0.285714	14	96	1X	156	156	3.2	3.8246000000000002	3.0103	2	1	1	60	60	6	1	0.29914	0.916667	1	0	0	0	0	3791	2423	60	54	6.26751	3.58936	42	1	55	7.44372	41	32	3.58936	28	snp	GT:AD:AO:DP:GQ:QA:QR:RO	0/0/0/0	16,0	0	16	0	0	652	16	1/1	0,58	58	58	99	2282	0	0	1/1	0,38	38	38	99	1509	0	0	0/0	21,0	0	21	50	0	845	21	0/0	6,0	0	6	0	0	242	6	0/0	17,0	0	17	38	0	684	17	0	0	0	0	0	unambiguous	0	0/0	FALSE	FALSE	FALSE	1	1
chr03	41256117	NA	G	A	3076.76	NA	0	0	4	0.285714	14	90	1X	166	166	2.36842	10.8276	3.12459	1	1	1	59.8333	59.8421	6	1	2.24663	0.922222	0.986842	0	0	0	0	3564	2969	76	45	3.0103	3.46745	45	1	45	3.0103	45	43	5.8675	33	snp	GT:AD:AO:DP:GQ:QA:QR:RO	0/0/0/0	25,0	0	25	0	0	986	25	1/1	0,64	64	64	99	2534	0	0	1/1	0,26	26	26	99	1030	0	0	0/0	19,0	0	19	26	0	737	19	0/0	18,0	0	18	23	0	695	18	0/0	14,0	0	14	11	0	551	14	0.00880000000000081	0	0	0	0	unambiguous	0	0/0	FALSE	FALSE	FALSE	1	1
chr03	41256195	NA	G	A	2592.81	NA	0	0	4	0.285714	14	80	1X	147	147	2.38806	3.0103	8.4876	1	1	1	60	60	6	1	0.23721	0.9125	0.985075	0	0	0	0	3016	2617	67	48	9.95901	3.04271	32	1	34	6.91895	46	33	3.04271	34	snp	GT:AD:AO:DP:GQ:QA:QR:RO	0/0/0/0	23,0	0	23	0	0	917	23	1/1	0,54	54	54	99	2016	0	0	1/1	0,26	26	26	99	1000	0	0	0/0	18,0	0	18	28	0	674	18	0/0	16,0	0	16	22	0	616	16	0/0	10,0	0	10	4	0	410	10	0	0	0	0	0	unambiguous	0	0/0	FALSE	FALSE	FALSE	1	1
chr03	41256236	NA	G	A	1980.77	NA	0	0	4	0.285714	14	64	1X	131	131	1.91045	4.23175	3.30199	0	1	1	60	60	6	1	0.545382	0.953125	0.985075	0	0	0	0	2301	2615	67	37	6.40323	4.59839	27	1	30	3.55317	34	29	5.63551	38	snp	GT:AD:AO:DP:GQ:QA:QR:RO	0/0/0/0	27,0	0	27	6	0	1082	27	1/1	0,42	42	42	99	1494	0	0	1/1	0,22	22	22	99	807	0	0	0/0	15,0	0	15	17	0	547	15	0/0	12,0	0	12	8	0	470	12	0/0	13,0	0	13	11	0	516	13	0	0	0	0	0	unambiguous	0	0/0	FALSE	FALSE	FALSE	1	1
chr03	41256241	NA	C	T	2449.45	NA	0	0	4	0.285714	14	73	1X	141	141	2.14706	5.41974	3.0103	1	1	1	60	59.9118	6	1	1.06987	0.958904	0.941176	0	0	0	0	2844	2663	68	40	4.46786	3.0103	33	1	32	5.41974	41	30	5.05404	38	snp	GT:AD:AO:DP:GQ:QA:QR:RO	0/0/0/0	28,0	0	28	1	0	1113	28	1/1	0,49	49	49	99	1903	0	0	1/1	0,24	24	24	99	941	0	0	0/0	13,0	0	13	18	0	498	13	0/0	12,0	0	12	15	0	462	12	0/0	15,0	0	15	24	0	590	15	0.0882000000000005	0	0	0	0	unambiguous	0	0/0	FALSE	FALSE	FALSE	1	1
chr03	41256372	NA	C	T	2828.77	NA	0	0	4	0.285714	14	85	1X	157	157	2.36111	14.2764	4.9405	1	1	1	60	60	6	1	1.30081	0.882353	0.930556	0	0	0	0	3285	2838	72	44	3.24022	3.49285	41	1	45	3.64897	40	40	4.9405	32	snp	GT:AD:AO:DP:GQ:QA:QR:RO	0/0/0/0	24,0	0	24	0	0	941	24	1/1	0,51	51	51	99	1968	0	0	1/1	0,34	34	34	99	1317	0	0	0/0	23,0	0	23	40	0	912	23	0/0	13,0	0	13	10	0	529	13	0/0	12,0	0	12	7	0	456	12	0	0	0	0	0	unambiguous	0	0/0	FALSE	FALSE	FALSE	1	1
chr03	41256378	NA	G	T	2913.88	NA	0	0	4	0.285714	14	86	1X	156	156	2.45714	13.1102	3.0103	1	1	1	60	60	6	1	0.189777	0.895349	0.942857	0	0	0	0	3383	2808	70	44	3.1113	4.12706	42	1	47	4.62628	39	39	4.99565	31	snp	GT:AD:AO:DP:GQ:QA:QR:RO	0/0/0/0	24,0	0	24	0	0	962	24	1/1	0,51	51	51	99	2028	0	0	1/1	0,35	35	35	99	1355	0	0	0/0	22,0	0	22	37	0	898	22	0/0	13,0	0	13	10	0	520	13	0/0	11,0	0	11	4	0	428	11	0	0	0	0	0	unambiguous	0	0/0	FALSE	FALSE	FALSE	1	1
chr03	41256433	NA	C	T	2351.32	NA	0	0	4	0.285714	14	71	1X	141	141	2.02857	5.48761	3.13438	1	1	1	60	60	6	1	1.53648	0.901408	0.942857	0	0	0	0	2727	2759	70	36	3.04088	9.09042	35	1	43	9.89173	28	40	6.1124	30	snp	GT:AD:AO:DP:GQ:QA:QR:RO	0/0/0/0	29,0	0	29	17	0	1130	29	1/1	0,50	50	50	99	1905	0	0	1/1	0,21	21	21	99	822	0	0	0/0	20,0	0	20	41	0	808	20	0/0	11,0	0	11	14	0	438	11	0/0	10,0	0	10	1	0	383	10	0	0	0	0	0	unambiguous	0	0/0	FALSE	FALSE	FALSE	1	1
chr03	41257369	NA	C	T	3207.9	NA	0	0	4	0.285714	14	95	1X	162	162	2.83582	4.13032	3.82055	1	1	1	60.4211	60	6	1	0.103387	0.894737	0.955224	0	0	0	0	3738	2654	67	57	11.2619	4.59839	38	1	40	8.15326	55	38	5.63551	29	snp	GT:AD:AO:DP:GQ:QA:QR:RO	0/0/0/0	23,0	0	23	0	0	935	23	1/1	0,55	55	55	99	2167	0	0	1/1	0,40	40	40	99	1571	0	0	0/0	16,0	0	16	27	0	613	16	0/0	17,0	0	17	30	0	671	17	0/0	11,0	0	11	11	0	435	11	0.421100000000003	0	0	0	0	unambiguous	0	0/0	FALSE	FALSE	FALSE	1	1
chr03	41258570	NA	C	T	2969.13	NA	0	0	4	0.285714	14	90	1X	144	144	3.43396	7.73928	5.5839	3	1	1	60	60	6	1	0.135074	0.888889	0.981481	0	0	0	0	3511	2171	54	51	6.48466	4.45795	39	1	53	9.18693	37	33	8.80089	21	snp	GT:AD:AO:DP:GQ:QA:QR:RO	0/0/0/0	19,0	0	19	0	0	761	19	1/1	0,57	57	57	99	2234	0	0	1/1	1,33	33	34	99	1277	41	1	0/0	15,0	0	15	19	0	607	15	0/0	9,0	0	9	0	0	360	9	0/0	10,0	0	10	4	0	402	10	0	0	0	0	0	unambiguous	0	0/0	FALSE	FALSE	FALSE	0.9705882352941176	1
chr03	41350683	NA	C	G	2323.99	NA	0	0	4	0.285714	14	69	1X	145	145	1.81579	4.55236	3.12459	0	1	1	60	59.6974	6	1	0.235113	0.913043	0.921053	0	0	0	0	2696	2920	76	45	16.8888	8.61041	24	1	30	5.55942	39	42	4.83891	34	snp	GT:AD:AO:DP:GQ:QA:QR:RO	0/0/0/0	36,0	0	36	16	0	1368	36	1/1	0,48	48	48	99	1870	0	0	1/1	0,21	21	21	99	826	0	0	0/0	17,0	0	17	23	0	668	17	0/0	11,0	0	11	5	0	420	11	0/0	12,0	0	12	8	0	464	12	0.302599999999998	0	0	0	0	unambiguous	0	0/0	FALSE	FALSE	FALSE	1	1
chr03	41961243	NA	G	A	2903.82	NA	0	0	4	0.285714	14	88	1X	211	211	1.4876	3.109	10.7958	0	1	1	60	60	6	1	3.18086	0.875	0.96748	0	0	0	0	3407	4869	123	44	3.0103	9.38348	44	1	35	11.0053	53	51	10.7958	72	snp	GT:AD:AO:DP:GQ:QA:QR:RO	0/0/0/0	35,0	0	35	14	0	1415	35	1/1	0,49	49	49	99	1914	0	0	1/1	2,39	39	41	99	1493	82	2	0/0	35,0	0	35	76	0	1377	35	0/0	24,0	0	24	43	0	949	24	0/0	27,0	0	27	52	0	1046	27	0	0	0	0	0	unambiguous	0	0/0	FALSE	FALSE	FALSE	0.9512195121951219	1
chr03	42214975	NA	G	A	2969.66	NA	0	0	4	0.285714	14	87	1X	204	204	1.48718	3.23494	3.02886	0	1	1	60	60.2308	6	1	2.98256	0.896552	0.974359	0	0	0	0	3391	4607	117	42	3.23494	3.91972	45	1	39	5.03202	48	56	3.47429	61	snp	GT:AD:AO:DP:GQ:QA:QR:RO	0/0/0/0	35,0	0	35	13	0	1387	35	1/1	0,45	45	45	99	1790	0	0	1/1	0,42	42	42	99	1601	0	0	0/0	31,0	0	31	63	0	1229	31	0/0	29,0	0	29	57	0	1123	29	0/0	22,0	0	22	36	0	868	22	0.230800000000002	0	0	0	0	unambiguous	0	0/0	FALSE	FALSE	FALSE	1	1
chr03	42659883	NA	A	T	2603.43	NA	0	0	4	0.285714	14	76	1X	165	165	1.70787	4.83891	5.96253	1	1	1	60	60	6	1	0.650353	0.828947	0.966292	0	0	0	0	2989	3551	89	35	4.03889	3.0347	41	1	35	4.03889	41	53	10.0615	36	snp	GT:AD:AO:DP:GQ:QA:QR:RO	0/0/0/0	29,0	0	29	23	0	1189	29	1/1	0,47	47	47	99	1834	0	0	1/1	0,29	29	29	99	1155	0	0	0/0	37,0	0	37	99	0	1463	37	0/0	10,0	0	10	2	0	392	10	0/0	13,0	0	13	26	0	507	13	0	0	0	0	0	unambiguous	0	0/0	FALSE	FALSE	FALSE	1	1
chr03	42952753	NA	T	C	2472.71	NA	0	0	4	0.285714	14	72	1X	184	184	1.28571	3.13094	9.29206	0	1	1	59.9444	60	6	1	2.06305	0.916667	0.991071	0	0	0	0	2822	4332	112	33	4.09604	3.08785	39	1	44	10.7311	28	52	4.25114	60	snp	GT:AD:AO:DP:GQ:QA:QR:RO	0/0/0/0	22,0	0	22	9	0	867	22	1/1	0,49	49	49	99	1914	0	0	1/1	0,23	23	23	99	908	0	0	0/0	37,0	0	37	93	0	1439	37	0/0	15,0	0	15	27	0	576	15	0/0	38,0	0	38	96	0	1450	38	0.0555999999999983	0	0	0	0	unambiguous	0	0/0	FALSE	FALSE	FALSE	1	1
chr03	42952848	NA	G	A	3349.62	NA	0	0	4	0.285714	14	101	1X	225	225	1.62903	5.61177	7.49334	0	1	1	60	60	6	1	0.0207127	0.920792	0.983871	0	0	0	0	3833	4822	124	49	3.2038	4.76149	52	1	51	3.0318	50	63	3.08035	61	snp	GT:AD:AO:DP:GQ:QA:QR:RO	0/0/0/0	33,0	0	33	3	0	1277	33	1/1	0,53	53	53	99	1968	0	0	1/1	0,48	48	48	99	1865	0	0	0/0	36,0	0	36	70	0	1427	36	0/0	20,0	0	20	22	0	737	20	0/0	35,0	0	35	67	0	1381	35	0	0	0	0	0	unambiguous	0	0/0	FALSE	FALSE	FALSE	1	1
chr03	42960655	NA	T	C	4104.15	NA	0	0	4	0.285714	14	118	1X	260	260	1.66197	7.72129	3.07147	0	1	1	59.8729	60.0704	6	1	2.15131	0.915254	0.985915	0	0	0	0	4698	5606	142	60	3.08391	3.0103	58	1	53	5.66023	65	63	6.92507	79	snp	GT:AD:AO:DP:GQ:QA:QR:RO	0/0/0/0	47,0	0	47	10	0	1843	47	1/1	0,77	77	77	99	3073	0	0	1/1	0,41	41	41	99	1625	0	0	0/0	31,0	0	31	44	0	1239	31	0/0	36,0	0	36	59	0	1413	36	0/0	28,0	0	28	35	0	1111	28	0.197499999999998	0	0	0	0	unambiguous	0	0/0	FALSE	FALSE	FALSE	1	1
chr03	42960691	NA	T	C	3587.08	NA	0	0	4	0.285714	14	103	1X	232	232	1.5969	3.53736	3.83512	0	1	1	59.8544	60.0775	6	1	3.55341	0.893204	0.976744	0	0	0	0	4107	5142	129	59	7.75381	5.04711	44	1	45	6.5732	58	53	11.915	76	snp	GT:AD:AO:DP:GQ:QA:QR:RO	0/0/0/0	45,0	0	45	16	0	1778	45	1/1	0,65	65	65	99	2602	0	0	1/1	0,38	38	38	99	1505	0	0	0/0	27,0	0	27	41	0	1073	27	0/0	29,0	0	29	47	0	1163	29	0/0	28,0	0	28	44	0	1128	28	0.223100000000002	0	0	0	0	unambiguous	0	0/0	FALSE	FALSE	FALSE	1	1
chr03	42961621	NA	A	T	3139.39	NA	0	0	4	0.285714	14	91	1X	203	203	1.625	3.22506	4.25114	0	1	1	60	59.7857	6	1	0.987822	0.956044	0.991071	0	0	0	0	3598	4402	112	39	7.04303	3.0103	52	1	40	5.89764	51	60	4.25114	52	snp	GT:AD:AO:DP:GQ:QA:QR:RO	0/0/0/0	33,0	0	33	6	0	1275	33	1/1	0,56	56	56	99	2196	0	0	1/1	0,35	35	35	99	1402	0	0	0/0	28,0	0	28	49	0	1118	28	0/0	23,0	0	23	34	0	901	23	0/0	28,0	0	28	49	0	1108	28	0.214300000000001	0	0	0	0	unambiguous	0	0/0	FALSE	FALSE	FALSE	1	1
chr03	42961740	NA	C	T	2999.52	NA	0	0	4	0.285714	14	88	1X	206	206	1.49153	3.40511	3.08391	0	1	1	59.8523	59.9746	6	1	1.42637	0.920455	0.983051	0	0	0	0	3434	4614	118	38	6.56362	15.4503	50	1	52	9.32731	36	52	6.61715	66	snp	GT:AD:AO:DP:GQ:QA:QR:RO	0/0/0/0	30,0	0	30	7	0	1150	30	1/1	0,54	54	54	99	2087	0	0	1/1	0,34	34	34	99	1347	0	0	0/0	30,0	0	30	60	0	1173	30	0/0	25,0	0	25	45	0	990	25	0/0	33,0	0	33	69	0	1301	33	0.122300000000003	0	0	0	0	unambiguous	0	0/0	FALSE	FALSE	FALSE	1	1
chr03	42962361	NA	C	T	2947.36	NA	0	0	4	0.285714	14	84	1X	192	192	1.55556	5.59539	3.73412	1	1	1	60	60	6	1	0.748436	0.904762	0.972222	0	0	0	0	3375	4258	108	34	9.62812	3.0103	50	1	47	5.59539	37	55	3.09072	53	snp	GT:AD:AO:DP:GQ:QA:QR:RO	0/0/0/0	23,0	0	23	2	0	913	23	1/1	0,53	53	53	99	2152	0	0	1/1	0,31	31	31	99	1223	0	0	0/0	26,0	0	26	69	0	1036	26	0/0	31,0	0	31	84	0	1181	31	0/0	28,0	0	28	75	0	1128	28	0	0	0	0	0	unambiguous	0	0/0	FALSE	FALSE	FALSE	1	1
chr03	42962704	NA	G	A	3468.27	NA	0	0	4	0.285714	14	101	1X	242	242	1.43262	9.22372	14.2373	0	1	1	60	60	6	1	2.67489	0.950495	0.971631	0	0	0	0	3956	5561	141	45	5.61177	5.61299	56	1	51	3.0318	50	70	3.0257	71	snp	GT:AD:AO:DP:GQ:QA:QR:RO	0/0/0/0	36,0	0	36	12	0	1425	36	1/1	0,60	60	60	99	2389	0	0	1/1	0,41	41	41	99	1567	0	0	0/0	36,0	0	36	75	0	1404	36	0/0	35,0	0	35	72	0	1360	35	0/0	34,0	0	34	69	0	1372	34	0	0	0	0	0	unambiguous	0	0/0	FALSE	FALSE	FALSE	1	1
chr03	42962846	NA	T	C	3688	NA	0	0	4	0.285714	14	107	1X	267	267	1.3375	6.44001	8.43898	0	1	1	60	60	6	1	6.2147	0.906542	0.96875	0	0	0	0	4190	6222	160	50	4.00471	13.6505	57	1	56	3.51765	51	82	3.22745	78	snp	GT:AD:AO:DP:GQ:QA:QR:RO	0/0/0/0	46,0	0	46	27	0	1804	46	1/1	0,59	59	59	99	2318	0	0	1/1	0,48	48	48	99	1872	0	0	0/0	47,0	0	47	99	0	1829	47	0/0	31,0	0	31	63	0	1197	31	0/0	36,0	0	36	78	0	1392	36	0	0	0	0	0	unambiguous	0	0/0	FALSE	FALSE	FALSE	1	1
chr03	42963436	NA	C	T	3525.2	NA	0	0	4	0.285714	14	103	1X	224	224	1.70248	3.20004	6.04318	0	1	1	60	60	6	1	2.13516	0.92233	0.958678	0	0	0	0	4039	4713	121	55	4.04333	3.17181	48	1	55	4.04333	48	51	9.48883	70	snp	GT:AD:AO:DP:GQ:QA:QR:RO	0/0/0/0	43,0	0	43	10	0	1697	43	1/1	0,63	63	63	99	2485	0	0	1/1	0,40	40	40	99	1554	0	0	0/0	22,0	0	22	22	0	837	22	0/0	27,0	0	27	37	0	1039	27	0/0	29,0	0	29	43	0	1140	29	0	0	0	0	0	unambiguous	0	0/0	FALSE	FALSE	FALSE	1	1
chr03	42963460	NA	A	C	3542.35	NA	0	0	4	0.285714	14	105	1X	229	229	1.72358	6.50534	5.99387	0	1	1	60	60	6	1	2.08192	0.904762	0.95122	0	0	0	0	4114	4829	123	57	4.68544	3.87536	48	1	59	6.50534	46	58	3.87536	65	snp	GT:AD:AO:DP:GQ:QA:QR:RO	0/0/0/0	44,0	0	44	10	0	1757	44	1/1	1,60	60	61	99	2361	41	1	1/1	0,45	45	45	99	1753	0	0	0/0	19,0	0	20	12	0	739	19	0/0	30,0	0	30	45	0	1160	30	0/0	29,0	0	29	42	0	1132	29	0	0	0	0	0	unambiguous	0	0/0	FALSE	FALSE	FALSE	1	0.9836065573770492
chr03	42963724	NA	T	C	2913.31	NA	0	0	4	0.285714	14	86	1X	231	231	1.18621	5.53527	3.38469	0	1	1	60	60	6	1	12.4848	0.918605	0.972414	0	0	0	0	3308	5745	145	49	6.64625	3.02528	37	1	43	3.0103	43	84	10.9324	61	snp	GT:AD:AO:DP:GQ:QA:QR:RO	0/0/0/0	57,0	0	57	54	0	2202	57	1/1	0,49	49	49	99	1909	0	0	1/1	0,37	37	37	99	1399	0	0	0/0	34,0	0	34	85	0	1372	34	0/0	24,0	0	24	55	0	963	24	0/0	30,0	0	30	73	0	1208	30	0	0	0	0	0	unambiguous	0	0/0	FALSE	FALSE	FALSE	1	1
chr03	42963809	NA	A	G	3026.99	NA	0	0	4	0.285714	14	88	1X	211	211	1.43089	7.84676	3.45166	0	1	1	60	60	6	1	5.69304	0.920455	0.97561	0	0	0	0	3454	4646	123	42	3.40511	3.02795	46	1	43	3.109	45	57	4.44029	66	snp	GT:AD:AO:DP:GQ:QA:QR:RO	0/0/0/0	43,0	0	43	25	0	1603	43	1/1	0,54	54	54	99	2124	0	0	1/1	0,34	34	34	99	1330	0	0	0/0	30,0	0	30	61	0	1153	30	0/0	28,0	0	28	55	0	1031	28	0/0	22,0	0	22	37	0	859	22	0	0	0	0	0	unambiguous	0	0/0	FALSE	FALSE	FALSE	1	1
chr03	42963947	NA	G	A	3545.09	NA	0	0	4	0.285714	14	104	1X	244	244	1.48571	6.01695	6.05036	0	1	1	60	60	6	1	6.50301	0.865385	0.978571	0	0	0	0	4045	5466	140	56	4.34659	16.9698	48	1	48	4.34659	56	68	3.25847	72	snp	GT:AD:AO:DP:GQ:QA:QR:RO	0/0/0/0	52,0	0	52	28	0	2013	52	1/1	0,63	63	63	99	2448	0	0	1/1	0,41	41	41	99	1597	0	0	0/0	33,0	0	33	63	0	1285	33	0/0	30,0	0	30	54	0	1155	30	0/0	25,0	0	25	39	0	1013	25	0	0	0	0	0	unambiguous	0	0/0	FALSE	FALSE	FALSE	1	1
chr03	42964262	NA	G	A	3146.39	NA	0	0	4	0.285714	14	93	1X	198	198	1.80769	3.03365	6.50534	0	1	1	60	60	6	1	0.602351	0.913978	0.952381	0	0	0	0	3659	4127	105	45	3.22044	3.19643	48	1	45	3.22044	48	55	3.52732	50	snp	GT:AD:AO:DP:GQ:QA:QR:RO	0/0/0/0	46,0	0	46	17	0	1793	46	1/1	1,58	58	59	99	2309	41	1	1/1	0,35	35	35	99	1350	0	0	0/0	24,0	0	24	32	0	962	24	0/0	15,0	0	15	5	0	588	15	0/0	19,0	0	19	17	0	743	19	0	0	0	0	0	unambiguous	0	0/0	FALSE	FALSE	FALSE	1	0.9830508474576272
chr03	42964289	NA	C	T	3311.84	NA	0	0	4	0.285714	14	99	1X	234	234	1.49254	4.78696	3.02638	0	1	1	60	60	6	1	5.89004	0.919192	0.955556	0	0	0	0	3825	5333	135	53	4.08507	7.65886	46	1	48	3.20771	51	70	3.41242	65	snp	GT:AD:AO:DP:GQ:QA:QR:RO	0/0/0/0	55,0	0	55	34	0	2180	55	1/1	1,62	62	63	99	2435	41	1	1/1	0,37	37	37	99	1390	0	0	0/0	31,0	0	31	59	0	1236	31	0/0	20,0	0	20	26	0	771	20	0/0	28,0	0	28	50	0	1105	28	0	0	0	0	0	unambiguous	0	0/0	FALSE	FALSE	FALSE	1	0.9841269841269841
chr03	42964317	NA	A	G	3215.45	NA	0	0	4	0.285714	14	95	1X	234	234	1.10811	5.77607	3.77578	0	1	1	60	60	6	1	6.73405	0.915789	0.94964	0	0	0	0	3730	5467	139	49	3.21602	7.52509	46	1	45	3.58174	50	73	3.77578	66	snp	GT:AD:AO:DP:GQ:QA:QR:RO	0/0/0/0	61,0	0	61	48	0	2407	61	1/1	1,56	56	57	99	2203	41	1	1/1	0,38	38	38	99	1502	0	0	0/0	31,0	0	31	65	0	1240	31	0/0	19,0	0	19	29	0	732	19	0/0	27,1	1	28	32	25	1047	27	0	0	1	0	0	unambiguous	0.03571428571428571	0/0	FALSE	FALSE	FALSE	1	0.9824561403508771
chr03	42964341	NA	T	C	3195.19	NA	0	0	4	0.285714	14	96	1X	234	234	1.41606	3.8246000000000002	3.57677	0	1	1	60	60	6	1	6.87555	0.927083	0.949275	0	0	0	0	3686	5423	138	48	3.0103	3.26206	48	1	43	5.27225	53	69	3.0103	69	snp	GT:AD:AO:DP:GQ:QA:QR:RO	0/0/0/0	55,0	0	55	38	0	2169	55	1/1	1,56	56	57	99	2177	41	1	1/1	0,40	40	40	99	1509	0	0	0/0	34,0	0	34	72	0	1309	34	0/0	20,0	0	20	30	0	777	20	0/0	28,0	0	28	54	0	1127	28	0	0	0	0	0	unambiguous	0	0/0	FALSE	FALSE	FALSE	1	0.9824561403508771
chr03	42964452	NA	C	T	2458.17	NA	0	0	4	0.285714	14	75	1X	203	203	1.19685	4.429	9.79615	0	1	1	60	60	6	1	7.86462	0.88	0.960938	0	0	0	0	2860	4951	128	49	18.3264	12.7819	26	1	45	9.52472	30	58	5.45321	70	snp	GT:AD:AO:DP:GQ:QA:QR:RO	0/0/0/0	39,0	0	39	34	0	1508	39	1/1	1,43	43	44	99	1648	41	1	1/1	0,32	32	32	99	1212	0	0	0/0	36,0	0	36	94	0	1389	36	0/0	23,0	0	23	55	0	891	23	0/0	29,0	0	29	73	0	1122	29	0	0	0	0	0	unambiguous	0	0/0	FALSE	FALSE	FALSE	1	0.9772727272727273
chr03	42964545	NA	G	A	2978.58	NA	0	0	4	0.285714	14	85	1X	206	206	1.40496	3.24022	9.48883	0	1	1	59.9294	59.9008	6	1	6.25807	0.964706	0.966942	0	0	0	0	3407	4727	121	32	14.2764	3.88966	53	1	48	6.10145	37	64	3.88966	57	snp	GT:AD:AO:DP:GQ:QA:QR:RO	0/0/0/0	52,0	0	52	38	0	2030	52	1/1	0,61	61	61	99	2449	0	0	1/1	0,24	24	24	99	958	0	0	0/0	27,0	0	27	54	0	1047	27	0/0	18,0	0	18	27	0	687	18	0/0	24,0	0	24	45	0	963	24	0.0286000000000044	0	0	0	0	unambiguous	0	0/0	FALSE	FALSE	FALSE	1	1
chr03	42964595	NA	C	G	3708.14	NA	0	0	4	0.285714	14	108	1X	230	230	1.77049	3.09072	3.65106	0	1	1	60	60	6	1	1.23113	0.925926	0.95082	0	0	0	0	4252	4712	122	57	3.73412	3.29508	51	1	50	4.2971	58	63	3.29508	59	snp	GT:AD:AO:DP:GQ:QA:QR:RO	0/0/0/0	54,0	0	54	20	0	2089	54	1/1	0,71	71	71	99	2789	0	0	1/1	0,37	37	37	99	1463	0	0	0/0	31,0	0	31	46	0	1182	31	0/0	18,0	0	18	7	0	716	18	0/0	19,0	0	19	10	0	725	19	0	0	0	0	0	unambiguous	0	0/0	FALSE	FALSE	FALSE	1	1
chr03	42964656	NA	G	A	3902.47	NA	0	0	4	0.285714	14	113	1X	239	239	1.79365	3.18325	12.937	0	1	1	60	60.2381	6	1	1.23	0.938053	0.960317	0	0	0	0	4483	5030	126	46	11.4848	3.07924	67	1	59	3.49071	54	63	3.0103	63	snp	GT:AD:AO:DP:GQ:QA:QR:RO	0/0/0/0	53,0	0	53	16	0	2124	53	1/1	0,69	69	69	99	2736	0	0	1/1	0,44	44	44	99	1747	0	0	0/0	32,0	0	32	46	0	1258	32	0/0	19,0	0	19	7	0	762	19	0/0	22,0	0	22	16	0	886	22	0.238100000000003	0	0	0	0	unambiguous	0	0/0	FALSE	FALSE	FALSE	1	1
chr03	42965202	NA	T	A	2896.21	NA	0	0	4	0.285714	14	84	1X	217	217	1.26316	3.0103	4.98585	0	1	1	60	60	6	1	7.63922	0.892857	0.954887	0	0	0	0	3293	5270	133	47	5.59539	3.15724	37	1	37	5.59539	47	79	13.2146	54	snp	GT:AD:AO:DP:GQ:QA:QR:RO	0/0/0/0	43,0	0	43	33	0	1709	43	1/1	0,47	47	47	99	1865	0	0	1/1	0,37	37	37	99	1428	0	0	0/0	34,0	0	34	82	0	1349	34	0/0	32,0	0	32	76	0	1263	32	0/0	24,0	0	24	52	0	949	24	0	0	0	0	0	unambiguous	0	0/0	FALSE	FALSE	FALSE	1	1
chr03	42966177	NA	A	T	3249.7	NA	0	0	4	0.285714	14	96	1X	177	177	2.425	3.10078	14.8328	1	1	1	60	60	6	1	1.70096	0.916667	0.91358	0	0	0	0	3793	3183	81	52	4.45795	5.18177	44	1	49	3.10078	47	36	5.18177	45	snp	GT:AD:AO:DP:GQ:QA:QR:RO	0/0/0/0	34,0	0	34	8	0	1346	34	1/1	1,58	58	59	99	2309	41	1	1/1	0,38	38	38	99	1484	0	0	0/0	20,0	0	20	26	0	780	20	0/0	9,0	0	9	0	0	337	9	0/0	17,0	0	17	17	0	679	17	0	0	0	0	0	unambiguous	0	0/0	FALSE	FALSE	FALSE	1	0.9830508474576272
chr03	42967405	NA	A	G	2331.84	NA	0	0	4	0.285714	14	71	1X	140	140	2.05797	3.04088	5.55942	1	1	1	59.7887	60	6	1	2.48057	0.859155	0.956522	0	0	0	0	2700	2733	69	35	3.04088	8.32883	36	1	27	11.8491	44	27	10.0912	42	snp	GT:AD:AO:DP:GQ:QA:QR:RO	0/0/0/0	18,0	0	18	0	0	722	18	1/1	0,42	42	42	99	1604	0	0	1/1	0,29	29	29	99	1096	0	0	0/0	18,0	0	18	34	0	702	18	0/0	16,0	0	16	28	0	648	16	0/0	17,0	0	17	31	0	661	17	0.211300000000001	0	0	0	0	unambiguous	0	0/0	FALSE	FALSE	FALSE	1	1
chr03	42967883	NA	G	A	2407.96	NA	0	0	4	0.285714	14	70	1X	142	142	1.94444	3.13438	10.7311	1	1	1	59.8714	60	6	1	1.12972	0.885714	0.944444	0	0	0	0	2796	2902	72	40	6.1124	3.13094	30	1	46	18.0245	24	29	8.92153	43	snp	GT:AD:AO:DP:GQ:QA:QR:RO	0/0/0/0	24,0	0	24	1	0	963	24	1/1	0,37	37	37	99	1500	0	0	1/1	0,33	33	33	99	1296	0	0	0/0	11,0	0	11	16	0	447	11	0/0	16,0	0	16	31	0	644	16	0/0	21,0	0	21	46	0	848	21	0.128599999999999	0	0	0	0	unambiguous	0	0/0	FALSE	FALSE	FALSE	1	1
chr03	42968107	NA	A	G	3611.24	NA	0	0	4	0.5	8	106	1X	116	116	5.3	7.02548	3.87889	1	1	1	60	60	3	1	2.47703	0.924528	0.8	0	0	0	0	4149	383	10	42	12.9253	3.87889	64	1	62	9.64763	44	6	3.87889	4	snp	GT:AD:AO:DP:GQ:QA:QR:RO	0/0/0/0	10,0	0	10	0	0	383	10	1/1	0,65	65	65	99	2544	0	0	1/1	0,41	41	41	99	1605	0	0	NA	NA	NA	NA	NA	NA	NA	NA	NA	NA	NA	NA	NA	NA	NA	NA	NA	NA	NA	NA	NA	NA	NA	NA	0	0	NA	NA	NA	unambiguous	NA	0/0	NA	NA	NA	1	1
chr03	42968221	NA	G	A	2462.85	NA	0	0	4	0.5	8	74	1X	87	87	2.84615	3.47981	16.5402	1	1	1	60	60	3	1	2.9497	0.878378	0.923077	0	0	0	0	2840	502	13	42	5.94472	4.51363	32	1	43	7.23587	31	8	4.51363	5	snp	GT:AD:AO:DP:GQ:QA:QR:RO	0/0/0/0	13,0	0	13	0	0	502	13	1/1	0,40	40	40	99	1568	0	0	1/1	0,34	34	34	99	1272	0	0	NA	NA	NA	NA	NA	NA	NA	NA	NA	NA	NA	NA	NA	NA	NA	NA	NA	NA	NA	NA	NA	NA	NA	NA	0	0	NA	NA	NA	unambiguous	NA	0/0	NA	NA	NA	1	1
chr03	42968475	NA	A	G	2885.9	NA	0	0	4	0.285714	14	85	1X	144	144	2.88136	8.75832	4.81373	2	1	1	60	60	6	1	2.40016	0.847059	0.898305	0	0	0	0	3347	2336	59	48	6.10145	3.34154	37	1	44	3.24022	41	37	11.2913	22	snp	GT:AD:AO:DP:GQ:QA:QR:RO	0/0/0/0	20,0	0	20	0	0	802	20	1/1	0,49	49	49	99	1954	0	0	1/1	0,36	36	36	99	1393	0	0	0/0	21,0	0	21	41	0	839	21	0/0	7,0	0	7	0	0	266	7	0/0	11,0	0	11	11	0	429	11	0	0	0	0	0	unambiguous	0	0/0	FALSE	FALSE	FALSE	1	1
chr03	42968575	NA	C	A	2566.99	NA	0	0	4	0.285714	14	77	1X	140	140	2.44444	9.35551	3.32051	1	1	1	60	60	6	1	1.00619	0.922078	0.936508	0	0	0	0	2988	2508	63	32	7.77626	3.04477	45	1	41	3.71532	36	31	3.04477	32	snp	GT:AD:AO:DP:GQ:QA:QR:RO	0/0/0/0	22,0	0	22	0	0	902	22	1/1	0,51	51	51	99	2009	0	0	1/1	0,26	26	26	99	979	0	0	0/0	17,0	0	17	24	0	693	17	0/0	13,0	0	13	12	0	504	13	0/0	11,0	0	11	6	0	409	11	0	0	0	0	0	unambiguous	0	0/0	FALSE	FALSE	FALSE	1	1
chr03	42968593	NA	A	G	2898.42	NA	0	0	4	0.285714	14	87	1X	155	155	2.62687	6.03039	3.82055	2	1	1.5	60	60	6	1	0.490779	0.931034	0.925373	0	0	0	0	3373	2678	67	35	10.2236	3.30199	52	1	45	3.23494	42	33	3.04271	34	snp	GT:AD:AO:DP:GQ:QA:QR:RO	0/0/0/0	26,0	0	26	2	0	1046	26	1/1	0,59	59	60	99	2272	0	0	1/1	0,28	28	28	99	1101	0	0	0/0	18,0	0	18	38	0	734	18	0/0	10,0	0	10	1	0	406	10	0/0	13,0	0	13	23	0	492	13	0	0	0	0	0	unambiguous	0	0/0	FALSE	FALSE	FALSE	1	0.9833333333333333
chr03	42968716	NA	G	A	3567.76	NA	0	0	4	0.285714	14	107	1X	175	175	3.14706	3.19295	7.60871	2	1	1	60	60	6	1	2.29007	0.906542	0.926471	0	0	0	0	4129	2678	68	51	3.51765	7.60871	56	1	56	3.51765	51	38	5.05404	30	snp	GT:AD:AO:DP:GQ:QA:QR:RO	0/0/0/0	27,0	0	27	0	0	1065	27	1/1	0,61	61	61	99	2392	0	0	1/1	0,46	46	46	99	1737	0	0	0/0	20,0	0	20	29	0	793	20	0/0	7,0	0	7	0	0	283	7	0/0	14,0	0	14	11	0	537	14	0	0	0	0	0	unambiguous	0	0/0	FALSE	FALSE	FALSE	1	1
chr03	42968866	NA	C	G	3303.96	NA	0	0	4	0.285714	14	99	1X	165	165	3	3.55865	4.19474	2	1	1	60	60	6	1	3.28332	0.929293	0.939394	0	0	0	0	3827	2647	66	55	5.66432	7.74806	44	1	48	3.20771	51	27	7.74806	39	snp	GT:AD:AO:DP:GQ:QA:QR:RO	0/0/0/0	24,0	0	24	0	0	954	24	1/1	0,60	60	60	99	2339	0	0	1/1	0,39	39	39	99	1488	0	0	0/0	17,0	0	17	24	0	689	17	0/0	8,0	0	8	0	0	324	8	0/0	17,0	0	17	24	0	680	17	0	0	0	0	0	unambiguous	0	0/0	FALSE	FALSE	FALSE	1	1
chr03	42968893	NA	G	A	3195.97	NA	0	0	4	0.285714	14	96	1X	165	165	2.85294	4.45795	3.29354	2	1	1	60	60	6	1	2.30157	0.927083	0.927536	0	0	0	0	3732	2727	69	45	3.8246000000000002	19.6583	51	1	41	7.44372	55	28	8.32883	41	snp	GT:AD:AO:DP:GQ:QA:QR:RO	0/0/0/0	25,0	0	25	0	0	998	25	1/1	0,59	59	59	99	2306	0	0	1/1	1,37	37	38	99	1426	22	1	0/0	20,0	0	20	36	0	797	20	0/0	10,0	0	10	0	0	385	10	0/0	13,0	0	13	15	0	525	13	0	0	0	0	0	unambiguous	0	0/0	FALSE	FALSE	FALSE	0.9736842105263158	1
chr03	42968925	NA	A	T	3124.36	NA	0	0	4	0.285714	14	92	1X	159	159	2.74627	3.38795	6.93191	2	1	1	60	60.1493	6	1	1.40239	0.913043	0.925373	0	0	0	0	3624	2621	67	39	7.63648	5.63551	53	1	41	5.3706	51	32	3.30199	35	snp	GT:AD:AO:DP:GQ:QA:QR:RO	0/0/0/0	26,0	0	26	1	0	1027	26	1/1	0,53	53	53	99	2083	0	0	1/1	0,39	39	39	99	1541	0	0	0/0	18,0	0	18	33	0	687	18	0/0	9,0	0	9	0	0	365	9	0/0	14,0	0	14	21	0	542	14	0.149299999999997	0	0	0	0	unambiguous	0	0/0	FALSE	FALSE	FALSE	1	1
chr03	42969133	NA	A	T	2765.57	NA	0	0	4	0.285714	14	88	1X	142	142	3.25926	7.84676	3.0103	3	1	1	60	60.5556	6	1	0.943807	0.897727	0.962963	0	0	0	0	3235	2071	54	42	3.40511	7.03155	46	1	33	14.9534	55	33	8.80089	21	snp	GT:AD:AO:DP:GQ:QA:QR:RO	0/0/0/0	18,0	0	18	0	0	666	18	1/1	0,61	61	61	99	2237	0	0	1/1	0,27	27	27	99	998	0	0	0/0	17,0	0	17	26	0	638	17	0/0	11,0	0	11	8	0	439	11	0/0	8,0	0	8	0	0	328	8	0.555599999999998	0	0	0	0	unambiguous	0	0/0	FALSE	FALSE	FALSE	1	1
chr03	42969202	NA	G	A	2733.85	NA	0	0	4	0.285714	14	87	1X	150	150	2.83871	10.2236	3.32051	2	1	1	60	60	6	1	2.23042	0.896552	0.936508	0	0	0	0	3231	2425	63	38	6.03039	3.32051	49	1	38	6.03039	49	36	5.80219	27	snp	GT:AD:AO:DP:GQ:QA:QR:RO	0/0/0/0	22,0	0	22	0	0	870	22	1/1	1,58	58	59	99	2224	37	1	1/1	0,29	29	29	99	1007	0	0	0/0	19,0	0	19	36	0	740	19	0/0	9,0	0	9	0	0	356	9	0/0	12,0	0	12	15	0	422	12	0	0	0	0	0	unambiguous	0	0/0	FALSE	FALSE	FALSE	1	0.9830508474576272
chr03	42969357	NA	G	A	2854.86	NA	0	0	4	0.285714	14	86	1X	161	161	2.29333	4.62628	6.51361	1	1	1	59.6512	59.9067	6	1	2.16499	0.860465	0.946667	0	0	0	0	3317	2930	75	53	13.1102	3.03925	33	1	36	7.95924	50	44	7.90335	31	snp	GT:AD:AO:DP:GQ:QA:QR:RO	0/0/0/0	23,0	0	23	0	0	850	23	1/1	0,39	39	39	99	1530	0	0	1/1	0,47	47	47	99	1787	0	0	0/0	15,0	0	15	16	0	597	15	0/0	13,0	0	13	10	0	515	13	0/0	24,0	0	24	43	0	968	24	0.255499999999998	0	0	0	0	unambiguous	0	0/0	FALSE	FALSE	FALSE	1	1
chr03	42969609	NA	G	A	3325.71	NA	0	0	4	0.285714	14	102	1X	186	186	2.48193	19.7008	6.73282	2	1	1	59.8922	60	6	1	0.478028	0.911765	0.988095	0	0	0	0	3905	3252	84	57	6.07591	5.59539	45	1	54	3.7767	48	41	3.1137	43	snp	GT:AD:AO:DP:GQ:QA:QR:RO	0/0/0/0	29,0	0	29	2	0	1090	29	1/1	0,54	54	54	99	2071	0	0	1/1	1,48	48	49	99	1834	41	1	0/0	23,0	0	23	51	0	881	23	0/0	9,0	0	9	0	0	360	9	0/0	22,0	0	22	48	0	880	22	0.107799999999997	0	0	0	0	unambiguous	0	0/0	FALSE	FALSE	FALSE	0.9795918367346939	1
chr03	42969701	NA	G	T	3218.25	NA	0	0	4	0.285714	14	96	1X	187	187	2.20225	6.26751	3.03416	1	1	1	59.8854	59.8132	6	1	1.9907300000000001	0.947917	0.945055	0	0	0	0	3773	3541	91	50	3.37221	4.94315	46	1	44	4.45795	52	49	4.17955	42	snp	GT:AD:AO:DP:GQ:QA:QR:RO	0/0/0/0	40,0	0	40	20	0	1579	40	1/1	1,56	56	57	99	2175	37	1	1/1	1,40	40	41	99	1598	27	1	0/0	13,0	0	13	9	0	489	13	0/0	8,0	0	8	0	0	314	8	0/0	28,0	0	28	54	0	1095	28	0.0721999999999952	0	0	0	0	unambiguous	0	0/0	FALSE	FALSE	FALSE	0.975609756097561	0.9824561403508771
chr03	42969839	NA	T	C	2186.13	NA	0	0	4	0.285714	14	67	1X	156	156	1.54545	6.93191	3.0347	0	1	1	59.4627	60	6	1	1.51316	0.970149	0.966292	0	0	0	0	2556	3479	89	36	3.82055	3.22989	31	1	27	8.4876	40	46	3.22989	43	snp	GT:AD:AO:DP:GQ:QA:QR:RO	0/0/0/0	25,0	0	25	7	0	991	25	1/1	1,37	37	38	99	1421	32	1	1/1	0,30	30	30	99	1135	0	0	0/0	25,0	0	25	51	0	976	25	0/0	18,0	0	18	30	0	720	18	0/0	20,0	0	20	36	0	760	20	0.537300000000002	0	0	0	0	unambiguous	0	0/0	FALSE	FALSE	FALSE	1	0.9736842105263158
chr03	42969852	NA	G	A	2390.17	NA	0	0	4	0.285714	14	75	1X	171	171	1.6383	9.52472	6.26751	0	1	1	59.52	60	6	1	0.647855	0.946667	0.96875	0	0	0	0	2848	3709	96	36	3.27088	3.8246000000000002	39	1	31	7.90335	44	47	3.10078	49	snp	GT:AD:AO:DP:GQ:QA:QR:RO	0/0/0/0	26,0	0	26	5	0	1050	26	1/1	1,39	39	40	99	1498	41	1	1/1	1,36	36	37	99	1350	41	1	0/0	25,0	0	25	47	0	946	25	0/0	21,0	0	21	35	0	773	21	0/0	22,0	0	22	38	0	858	22	0.479999999999997	0	0	0	0	unambiguous	0	0/0	FALSE	FALSE	FALSE	0.972972972972973	0.975
chr03	42969941	NA	C	T	2643.21	NA	0	0	4	0.285714	14	78	1X	166	166	1.77273	4.79202	9.32731	1	1	1	60	60	6	1	0.653739	0.871795	0.977273	0	0	0	0	3038	3427	88	37	3.45573	6.56362	41	1	38	3.12166	40	44	3.0103	44	snp	GT:AD:AO:DP:GQ:QA:QR:RO	0/0/0/0	26,0	0	26	2	0	1053	26	1/1	0,41	41	41	99	1641	0	0	1/1	0,37	37	37	99	1397	0	0	0/0	23,0	0	23	54	0	891	23	0/0	15,0	0	15	30	0	573	15	0/0	24,0	0	24	57	0	910	24	0	0	0	0	0	unambiguous	0	0/0	FALSE	FALSE	FALSE	1	1
chr03	42970077	NA	C	T	3129.5	NA	0	0	4	0.285714	14	94	1X	167	167	2.57534	3.1027	3.04005	2	1	1	59.8936	60	6	1	1.06033	0.904255	0.958904	0	0	0	0	3624	2881	73	52	5.32038	6.60959	42	1	54	7.53805	40	34	3.75395	39	snp	GT:AD:AO:DP:GQ:QA:QR:RO	0/0/0/0	26,0	0	26	1	0	1049	26	1/1	0,54	54	54	99	2102	0	0	1/1	0,40	40	40	99	1522	0	0	0/0	20,0	0	20	41	0	799	20	0/0	9,0	0	9	0	0	341	9	0/0	18,0	0	18	35	0	692	18	0.106400000000001	0	0	0	0	unambiguous	0	0/0	FALSE	FALSE	FALSE	1	1
chr03	42970115	NA	A	G	2964.66	NA	0	0	4	0.285714	14	90	1X	158	158	2.64706	3.10681	4.1599	2	1	1	60.0667	60	6	1	1.20764	0.922222	0.970588	0	0	0	0	3435	2635	68	40	5.42305	3.0103	50	1	46	3.10681	44	31	4.1599	37	snp	GT:AD:AO:DP:GQ:QA:QR:RO	0/0/0/0	25,0	0	25	1	0	1016	25	1/1	0,57	57	57	99	2157	0	0	1/1	0,33	33	33	99	1278	0	0	0/0	18,0	0	18	35	0	666	18	0/0	9,0	0	9	0	0	350	9	0/0	16,0	0	16	29	0	603	16	0.0666999999999973	0	0	0	0	unambiguous	0	0/0	FALSE	FALSE	FALSE	1	1
chr03	42970197	NA	A	G	3180.82	NA	0	0	4	0.285714	14	97	1X	165	165	2.92537	3.03269	3.13803	2	1	1	60	59.7794	6	1	2.02631	0.927835	0.970588	0	0	0	0	3737	2685	68	49	3.03269	3.13803	48	1	46	3.56996	51	28	7.60871	40	snp	GT:AD:AO:DP:GQ:QA:QR:RO	0/0/0/0	27,0	0	27	0	0	1067	27	1/1	0,54	54	54	99	2101	0	0	1/1	1,43	43	44	99	1636	41	1	0/0	13,0	0	13	14	0	508	13	0/0	10,0	0	10	0	0	388	10	0/0	17,0	0	17	26	0	681	17	0.220599999999997	0	0	0	0	unambiguous	0	0/0	FALSE	FALSE	FALSE	0.9772727272727273	1
chr03	42970412	NA	A	G	3750.66	NA	0	0	4	0.285714	14	111	1X	175	175	3.46875	3.18637	7.89611	3	1	1	60	60	6	1	1.13934	0.891892	0.984375	0	0	0	0	4361	2519	64	47	8.66395	7.89611	64	1	53	3.49937	58	30	3.55317	34	snp	GT:AD:AO:DP:GQ:QA:QR:RO	0/0/0/0	24,0	0	24	0	0	966	24	1/1	0,65	65	65	99	2528	0	0	1/1	0,46	46	46	99	1833	0	0	0/0	11,0	0	11	0	0	410	11	0/0	14,0	0	14	8	0	547	14	0/0	15,0	0	15	11	0	596	15	0	0	0	0	0	unambiguous	0	0/0	FALSE	FALSE	FALSE	1	1
chr03	42970479	NA	G	A	3297.06	NA	0	0	4	0.285714	14	98	1X	159	159	3.21311	3.09893	5.89373	3	1	1	59.8776	58.7377	6	1	2.36435	0.94898	0.983607	0	0	0	0	3841	2417	61	61	15.7732	5.89373	37	1	45	4.4284	53	24	9.02635	37	snp	GT:AD:AO:DP:GQ:QA:QR:RO	0/0/0/0	23,0	0	23	0	0	926	23	1/1	0,58	58	58	99	2271	0	0	1/1	0,40	40	40	99	1570	0	0	0/0	15,0	0	15	16	0	575	15	0/0	9,0	0	9	0	0	346	9	0/0	14,0	0	14	13	0	570	14	1.1399	0	0	0	0	unambiguous	0	0/0	FALSE	FALSE	FALSE	1	1
chr03	42970560	NA	C	T	2835.36	NA	0	0	4	0.285714	14	84	1X	128	128	3.81818	3.42391	7.94546	2	1	1	59.1667	58.5227	6	1	0.991299	0.97619	1	0	0	0	0	3303	1744	44	35	8.07707	3.79993	49	1	37	5.59539	47	19	4.78696	25	snp	GT:AD:AO:DP:GQ:QA:QR:RO	0/0/0/0	15,0	0	15	0	0	607	15	1/1	0,56	56	56	99	2212	0	0	1/1	0,28	28	28	99	1091	0	0	0/0	12,0	0	12	18	0	471	12	0/0	5,0	0	5	0	0	192	5	0/0	12,0	0	12	18	0	474	12	0.643999999999998	0	0	0	0	unambiguous	0	0/0	FALSE	FALSE	FALSE	1	1
chr03	42971467	NA	C	A	2971.64	NA	0	0	4	0.285714	14	90	1X	152	152	2.90323	3.39634	3.57068	2	1	1	60.3333	60	6	1	0.788626	0.9	0.967742	0	0	0	0	3457	2474	62	43	3.39634	5.25182	47	1	42	3.87889	48	34	4.27115	28	snp	GT:AD:AO:DP:GQ:QA:QR:RO	0/0/0/0	23,0	0	23	0	0	908	23	1/1	0,51	51	51	99	1936	0	0	1/1	0,39	39	39	99	1521	0	0	0/0	13,0	0	13	17	0	512	13	0/0	12,0	0	12	1	0	492	12	0/0	14,0	0	14	20	0	562	14	0.333300000000001	0	0	0	0	unambiguous	0	0/0	FALSE	FALSE	FALSE	1	1
chr03	42971487	NA	T	C	3000.34	NA	0	0	4	0.285714	14	91	1X	155	155	2.84375	9.90651	14.0034	2	1	1	60.3297	60	6	1	0.0422344	0.912088	0.953125	0	0	0	0	3497	2595	64	45	3.03416	3.55317	46	1	44	3.22506	47	35	4.23175	29	snp	GT:AD:AO:DP:GQ:QA:QR:RO	0/0/0/0	24,0	0	24	0	0	980	24	1/1	0,49	49	49	99	1883	0	0	1/1	0,42	42	42	99	1614	0	0	0/0	14,0	0	14	22	0	566	14	0/0	13,0	0	13	3	0	529	13	0/0	13,0	0	13	19	0	520	13	0.329700000000003	0	0	0	0	unambiguous	0	0/0	FALSE	FALSE	FALSE	1	1
chr03	42971642	NA	C	T	3020.93	NA	0	0	4	0.285714	14	89	1X	202	202	1.63964	3.62026	5.3355	1	1	1	60	59.9204	6	1	1.26039	0.865169	0.964602	0	0	0	0	3536	4493	113	44	3.0347	3.95191	45	1	46	3.22989	43	60	3.95191	53	snp	GT:AD:AO:DP:GQ:QA:QR:RO	0/0/0/0	24,0	0	24	1	0	920	24	1/1	1,54	54	55	99	2144	37	1	1/1	1,35	35	36	99	1392	41	1	0/0	39,0	0	39	99	0	1587	39	0/0	23,0	0	23	57	0	904	23	0/0	25,0	0	25	63	0	1004	25	0.0795999999999992	0	0	0	0	unambiguous	0	0/0	FALSE	FALSE	FALSE	0.9722222222222222	0.9818181818181818
chr03	42972627	NA	A	G	3109.64	NA	0	0	4	0.285714	14	92	1X	192	192	1.84	6.40913	3.79203	1	1	1	60	60	6	1	3.51949	0.880435	0.97	0	0	0	0	3569	3867	100	54	9.05266	5.18177	38	1	44	3.38795	48	56	6.13722	44	snp	GT:AD:AO:DP:GQ:QA:QR:RO	0/0/0/0	21,0	0	21	0	0	844	21	1/1	0,47	47	47	99	1862	0	0	1/1	0,45	45	45	99	1707	0	0	0/0	27,0	0	27	60	0	1068	27	0/0	27,0	0	27	60	0	1012	27	0/0	25,0	0	25	54	0	943	25	0	0	0	0	0	unambiguous	0	0/0	FALSE	FALSE	FALSE	1	1
chr03	42972693	NA	G	A	2506.71	NA	0	0	4	0.285714	14	74	1X	182	182	1.37037	5.94472	6.95112	0	1	1	60	60	6	1	4.07214	0.918919	0.972222	0	0	0	0	2863	4162	108	33	4.88833	8.15749	41	1	35	3.47981	39	59	5.02092	49	snp	GT:AD:AO:DP:GQ:QA:QR:RO	0/0/0/0	32,0	0	32	18	0	1252	32	1/1	0,46	46	46	99	1771	0	0	1/1	0,28	28	28	99	1092	0	0	0/0	34,0	0	34	80	0	1287	34	0/0	22,0	0	22	44	0	866	22	0/0	20,0	0	20	38	0	757	20	0	0	0	0	0	unambiguous	0	0/0	FALSE	FALSE	FALSE	1	1
chr03	42972745	NA	A	C	2869.47	NA	0	0	4	0.285714	14	85	1X	211	211	1.34921	3.03585	4.11327	0	1	1	60	60	6	1	3.51405	0.976471	0.992063	0	0	0	0	3277	5008	126	33	12.2327	14.6604	52	1	38	5.07959	47	59	4.11327	67	snp	GT:AD:AO:DP:GQ:QA:QR:RO	0/0/0/0	32,0	0	32	15	0	1256	32	1/1	0,54	54	54	99	2125	0	0	1/1	0,31	31	31	99	1152	0	0	0/0	39,0	0	39	93	0	1552	39	0/0	27,0	0	27	57	0	1082	27	0/0	28,0	0	28	60	0	1118	28	0	0	0	0	0	unambiguous	0	0/0	FALSE	FALSE	FALSE	1	1
chr03	42972750	NA	T	A	3077.7	NA	0	0	4	0.285714	14	89	1X	213	213	1.43548	4.98658	3.08035	0	1	1	60	60	6	1	2.12307	0.966292	0.991935	0	0	0	0	3515	4994	124	38	7.13366	11.486	51	1	39	5.96253	50	54	7.49334	70	snp	GT:AD:AO:DP:GQ:QA:QR:RO	0/0/0/0	31,0	0	31	10	0	1237	31	1/1	0,56	56	56	99	2226	0	0	1/1	0,33	33	33	99	1289	0	0	0/0	38,0	0	38	85	0	1554	38	0/0	29,0	0	29	58	0	1154	29	0/0	26,0	0	26	49	0	1049	26	0	0	0	0	0	unambiguous	0	0/0	FALSE	FALSE	FALSE	1	1
chr03	42973080	NA	T	C	3155.56	NA	0	0	4	0.285714	14	91	1X	218	218	1.43307	3.03416	5.07918	0	1	1	60	60	6	1	1.99287	0.901099	0.992126	0	0	0	0	3597	5041	127	46	3.03416	9.18275	45	1	52	7.04303	39	60	3.84811	67	snp	GT:AD:AO:DP:GQ:QA:QR:RO	0/0/0/0	31,0	0	31	9	0	1236	31	1/1	0,48	48	48	99	1903	0	0	1/1	0,43	43	43	99	1694	0	0	0/0	39,0	0	39	88	0	1548	39	0/0	23,0	0	23	40	0	913	23	0/0	34,0	0	34	73	0	1344	34	0	0	0	0	0	unambiguous	0	0/0	FALSE	FALSE	FALSE	1	1
chr03	42974703	NA	T	C	1859.96	NA	0	0	4	0.285714	14	59	1X	167	167	1.09259	4.81373	6.95112	0	1	1	60	60.3704	6	1	7.99466	0.881356	0.962963	0	0	0	0	2127	4043	108	24	7.46366	5.9056	35	1	24	7.46366	35	47	6.95112	61	snp	GT:AD:AO:DP:GQ:QA:QR:RO	0/0/0/0	34,0	0	34	35	0	1282	34	1/1	0,36	36	36	99	1319	0	0	1/1	0,23	23	23	98	808	0	0	0/0	23,0	0	23	61	0	857	23	0/0	24,0	0	24	64	0	852	24	0/0	27,0	0	27	74	0	1052	27	0.370399999999997	0	0	0	0	unambiguous	0	0/0	FALSE	FALSE	FALSE	1	1
chr03	42974873	NA	A	G	2169.72	NA	0	0	4	0.285714	14	67	1X	183	183	1.15517	3.30199	5.70592	0	1	1	60	60	6	1	7.66841	0.865672	0.982759	0	0	0	0	2467	4571	116	35	3.30199	3.68421	32	1	36	3.82055	31	53	4.88226	63	snp	GT:AD:AO:DP:GQ:QA:QR:RO	0/0/0/0	44,0	0	44	43	0	1742	44	1/1	0,46	46	46	99	1665	0	0	1/1	0,21	21	21	99	802	0	0	0/0	27,0	0	27	69	0	1085	27	0/0	15,0	0	15	33	0	575	15	0/0	30,0	0	30	78	0	1169	30	0	0	0	0	0	unambiguous	0	0/0	FALSE	FALSE	FALSE	1	1
chr03	42975361	NA	A	C	3068.27	NA	0	0	4	0.285714	14	90	1X	159	159	2.6087	3.0103	3.79707	2	1	1	60	60	6	1	0.226813	0.844444	0.971014	0	0	0	0	3570	2705	69	58	19.3205	12.1053	32	1	45	3.0103	45	41	8.32883	28	snp	GT:AD:AO:DP:GQ:QA:QR:RO	0/0/0/0	28,0	0	28	2	0	1099	28	1/1	0,53	53	53	99	2088	0	0	1/1	0,37	37	37	99	1482	0	0	0/0	12,0	0	12	19	0	455	12	0/0	10,0	0	10	1	0	397	10	0/0	19,0	0	19	40	0	754	19	0	0	0	0	0	unambiguous	0	0/0	FALSE	FALSE	FALSE	1	1
chr03	42975415	NA	A	G	2728.92	NA	0	0	4	0.285714	14	78	1X	174	174	1.625	4.01252	5.27225	0	1	1	60	59.4062	6	1	2.20292	0.846154	0.947917	0	0	0	0	3128	3794	96	36	4.01252	7.44372	42	1	36	4.01252	42	60	16.0391	36	snp	GT:AD:AO:DP:GQ:QA:QR:RO	0/0/0/0	33,0	0	33	10	0	1301	33	1/1	0,46	46	46	99	1844	0	0	1/1	0,32	32	32	99	1284	0	0	0/0	24,0	0	24	41	0	957	24	0/0	20,0	0	20	29	0	774	20	0/0	19,0	0	19	26	0	762	19	0.593800000000002	0	0	0	0	unambiguous	0	0/0	FALSE	FALSE	FALSE	1	1
chr03	42975476	NA	G	A	2513.65	NA	0	0	4	0.285714	14	75	1X	170	170	1.57895	3.03925	6.87324	0	1	1	60.2667	60	6	1	1.61626	0.906667	0.957895	0	0	0	0	2881	3724	95	37	3.03925	3.03316	38	1	34	4.429	41	56	9.61615	39	snp	GT:AD:AO:DP:GQ:QA:QR:RO	0/0/0/0	29,0	0	29	8	0	1149	29	1/1	0,45	45	45	99	1750	0	0	1/1	0,30	30	30	99	1131	0	0	0/0	23,0	0	23	41	0	903	23	0/0	22,0	0	22	38	0	845	22	0/0	21,0	0	21	35	0	827	21	0.2667	0	0	0	0	unambiguous	0	0/0	FALSE	FALSE	FALSE	1	1
chr03	42975699	NA	C	A	2641.27	NA	0	0	4	0.285714	14	79	1X	194	194	1.37391	3.03779	7.25883	0	1	1	60	60	6	1	5.70772	0.936709	0.947826	0	0	0	0	3010	4428	115	40	3.03779	6.20142	39	1	41	3.25768	38	59	3.18024	56	snp	GT:AD:AO:DP:GQ:QA:QR:RO	0/0/0/0	39,0	0	39	25	0	1522	39	1/1	0,51	51	51	99	1975	0	0	1/1	0,28	28	28	99	1035	0	0	0/0	29,0	0	29	63	0	1071	29	0/0	25,0	0	25	51	0	976	25	0/0	22,0	0	22	42	0	859	22	0	0	0	0	0	unambiguous	0	0/0	FALSE	FALSE	FALSE	1	1
chr03	42975879	NA	A	G	2668.72	NA	0	0	4	0.285714	14	82	1X	196	196	1.46903	6.82362	11.4848	0	1	1	60	60	6	1	1.27002	0.792683	0.964602	0	0	0	0	3113	4370	113	30	15.8273	3.02952	52	1	45	4.70511	37	53	3.95191	60	snp	GT:AD:AO:DP:GQ:QA:QR:RO	0/0/0/0	27,0	0	27	7	0	1060	27	1/1	1,48	48	49	99	1813	41	1	1/1	0,34	34	34	99	1300	0	0	0/0	39,0	0	39	90	0	1491	39	0/0	21,0	0	22	36	0	822	21	0/0	25,0	0	25	48	0	956	25	0	0	0	0	0	unambiguous	0	0/0	FALSE	FALSE	FALSE	1	0.9795918367346939
chr03	42975895	NA	A	T	2747.92	NA	0	0	4	0.285714	14	81	1X	190	190	1.51852	3.68051	10.2021	0	1	1	59.9877	59.9266	6	1	1.07172	0.790123	0.963303	0	0	0	0	3193	4248	109	32	10.7579	5.42083	49	1	42	3.25157	39	50	4.62396	59	snp	GT:AD:AO:DP:GQ:QA:QR:RO	0/0/0/0	27,0	0	27	6	0	1049	27	1/1	1,47	47	48	99	1851	41	1	1/1	0,34	34	34	99	1342	0	0	0/0	34,0	0	34	75	0	1293	34	0/0	22,0	0	22	38	0	890	22	0/0	25,0	0	25	47	0	975	25	0.0610999999999962	0	0	0	0	unambiguous	0	0/0	FALSE	FALSE	FALSE	1	0.9791666666666666
chr03	42975916	NA	G	A	2802.34	NA	0	0	4	0.285714	14	86	1X	189	189	1.8209	3.91929	4.04333	1	1	1	60	60	6	1	1.60374	0.813953	0.970874	0	0	0	0	3283	4067	103	39	4.62628	3.20004	47	1	41	3.41429	45	45	6.5732	58	snp	GT:AD:AO:DP:GQ:QA:QR:RO	0/0/0/0	23,0	0	23	1	0	914	23	1/1	1,48	48	49	99	1841	41	1	1/1	0,37	37	37	99	1416	0	0	0/0	35,1	1	36	67	26	1388	35	0/0	20,0	0	20	46	0	807	20	0/0	24,0	0	24	58	0	917	24	0	0	0	1	0	unambiguous	0	0/0	FALSE	FALSE	FALSE	1	0.9795918367346939
chr03	42975936	NA	C	T	2689.77	NA	0	0	4	0.285714	14	83	1X	194	194	1.52727	5.12945	3.49937	0	1	1	60	60	6	1	0.548475	0.843373	0.972973	0	0	0	0	3130	4344	111	49	8.89682	6.31642	34	1	43	3.24576	40	48	7.41193	63	snp	GT:AD:AO:DP:GQ:QA:QR:RO	0/0/0/0	26,0	0	26	4	0	981	26	1/1	1,47	47	48	99	1753	41	1	1/1	0,36	36	36	99	1377	0	0	0/0	34,0	0	34	74	0	1337	34	0/0	22,0	0	22	38	0	849	22	0/0	28,0	0	28	56	0	1136	28	0	0	0	0	0	unambiguous	0	0/0	FALSE	FALSE	FALSE	1	0.9791666666666666
chr03	42975964	NA	T	G	2702.89	NA	0	0	4	0.285714	14	82	1X	204	204	1.3719	4.70511	4.7902	0	1	1	60	60	6	1	1.06754	0.878049	0.983607	0	0	0	0	3130	4786	122	48	8.20065	6.49889	34	1	43	3.434	39	54	6.49889	68	snp	GT:AD:AO:DP:GQ:QA:QR:RO	0/0/0/0	23,0	0	23	6	0	892	23	1/1	1,50	50	51	99	1945	41	1	1/1	0,32	32	32	99	1185	0	0	0/0	44,0	0	44	99	0	1752	44	0/0	23,0	0	23	46	0	903	23	0/0	31,0	0	31	71	0	1198	31	0	0	0	0	0	unambiguous	0	0/0	FALSE	FALSE	FALSE	1	0.9803921568627451
chr03	42975998	NA	T	C	2676.9	NA	0	0	4	0.285714	14	80	1X	202	202	1.31148	3.44459	3.0103	0	1	1	60	60	6	1	0.75614	0.9	1	0	0	0	0	3046	4813	122	44	4.74748	3.0103	36	1	38	3.44459	42	54	6.49889	68	snp	GT:AD:AO:DP:GQ:QA:QR:RO	0/0/0/0	20,0	0	20	5	0	804	20	1/1	0,42	42	42	99	1583	0	0	1/1	0,38	38	38	99	1463	0	0	0/0	45,0	0	45	99	0	1731	45	0/0	26,0	0	26	58	0	1054	26	0/0	31,0	0	31	73	0	1224	31	0	0	0	0	0	unambiguous	0	0/0	FALSE	FALSE	FALSE	1	1
chr03	42976043	NA	T	C	2464.61	NA	0	0	4	0.285714	14	71	1X	189	189	1.20339	3.7749	3.08391	0	1	1	60	60	6	1	3.7814	0.929577	0.991525	0	0	0	0	2803	4653	118	31	5.48761	3.0103	40	1	32	4.50892	39	53	5.66023	65	snp	GT:AD:AO:DP:GQ:QA:QR:RO	0/0/0/0	25,0	0	25	17	0	997	25	1/1	0,39	39	39	99	1545	0	0	1/1	0,32	32	32	99	1258	0	0	0/0	45,0	0	45	99	0	1780	45	0/0	20,0	0	20	45	0	782	20	0/0	28,0	0	28	70	0	1094	28	0	0	0	0	0	unambiguous	0	0/0	FALSE	FALSE	FALSE	1	1
chr03	42977672	NA	A	C	2532.65	NA	0	0	4	0.285714	14	75	1X	187	187	1.33929	3.73412	4.25114	0	1	1	60	60	6	1	2.83203	0.893333	0.946429	0	0	0	0	2893	4502	112	42	5.35549	3.32051	33	1	31	7.90335	44	52	4.25114	60	snp	GT:AD:AO:DP:GQ:QA:QR:RO	0/0/0/0	27,0	0	27	13	0	1085	27	1/1	0,47	47	47	99	1797	0	0	1/1	0,28	28	28	99	1096	0	0	0/0	29,0	0	29	66	0	1167	29	0/0	30,0	0	30	69	0	1196	30	0/0	26,0	0	26	57	0	1054	26	0	0	0	0	0	unambiguous	0	0/0	FALSE	FALSE	FALSE	1	1
chr03	42977690	NA	G	A	2280.17	NA	0	0	4	0.285714	14	66	1X	179	179	1.16814	13.6703	3.02952	0	1	1	60	59.9292	6	1	4.658	0.848485	0.938053	0	0	0	0	2603	4449	113	36	4.19474	3.02952	30	1	30	4.19474	36	52	4.56684	61	snp	GT:AD:AO:DP:GQ:QA:QR:RO	0/0/0/0	26,0	0	26	20	0	1054	26	1/1	0,35	35	35	99	1391	0	0	1/1	0,31	31	31	99	1212	0	0	0/0	28,0	0	28	72	0	1095	28	0/0	34,0	0	34	90	0	1332	34	0/0	25,0	0	25	63	0	968	25	0.0707999999999984	0	0	0	0	unambiguous	0	0/0	FALSE	FALSE	FALSE	1	1
chr03	42978644	NA	T	C	3552.99	NA	0	0	4	0.285714	14	104	1X	208	208	2	4.34659	4.34659	1	1	1	59.8462	59.5577	6	1	0.991831	0.932692	0.980769	0	0	0	0	4081	4117	104	53	3.09382	13.116	51	1	39	17.1249	65	57	5.09825	47	snp	GT:AD:AO:DP:GQ:QA:QR:RO	0/0/0/0	19,0	0	19	0	0	756	19	1/1	0,55	55	55	99	2162	0	0	1/1	0,49	49	49	99	1919	0	0	0/0	32,0	0	32	69	0	1281	32	0/0	22,0	0	22	38	0	848	22	0/0	31,0	0	31	66	0	1232	31	0.288500000000006	0	0	0	0	unambiguous	0	0/0	FALSE	FALSE	FALSE	1	1
chr03	42979928	NA	G	A	3691.65	NA	0	0	4	0.285714	14	107	1X	218	218	1.92793	3.51765	7.41193	1	1	1	60	60	6	1	3.83856	0.878505	0.963964	0	0	0	0	4232	4359	111	52	3.19295	3.18637	55	1	48	5.46589	59	50	5.3774	61	snp	GT:AD:AO:DP:GQ:QA:QR:RO	0/0/0/0	29,0	0	29	0	0	1155	29	1/1	0,69	69	69	99	2698	0	0	1/1	0,38	38	38	99	1534	0	0	0/0	28,0	0	28	56	0	1100	28	0/0	28,0	0	28	56	0	1113	28	0/0	26,0	0	26	50	0	991	26	0	0	0	0	0	unambiguous	0	0/0	FALSE	FALSE	FALSE	1	1
chr03	42980166	NA	T	A	3278.21	NA	0	0	4	0.285714	14	97	1X	200	200	1.8835	3.56996	3.20004	1	1	1	60	60	6	1	3.36669	0.876289	0.990291	0	0	0	0	3756	4112	103	51	3.56996	3.03138	46	1	43	5.71904	54	51	3.03138	52	snp	GT:AD:AO:DP:GQ:QA:QR:RO	0/0/0/0	22,0	0	22	0	0	898	22	1/1	0,54	54	54	99	2114	0	0	1/1	0,43	43	43	99	1642	0	0	0/0	22,0	0	22	42	0	862	22	0/0	29,0	0	29	63	0	1173	29	0/0	30,0	0	30	66	0	1179	30	0	0	0	0	0	unambiguous	0	0/0	FALSE	FALSE	FALSE	1	1
chr03	42980183	NA	T	A	3452.93	NA	0	0	4	0.285714	14	100	1X	202	202	1.96078	3.09716	4.37279	1	1	1	60	60	6	1	3.10741	0.85	0.990196	0	0	0	0	3957	4063	102	49	3.09716	3.09546	51	1	44	6.13722	56	53	3.35092	49	snp	GT:AD:AO:DP:GQ:QA:QR:RO	0/0/0/0	23,0	0	23	0	0	943	23	1/1	0,53	53	53	99	2123	0	0	1/1	0,47	47	47	99	1834	0	0	0/0	22,0	0	22	39	0	873	22	0/0	28,0	0	28	58	0	1102	28	0/0	29,0	0	29	61	0	1145	29	0	0	0	0	0	unambiguous	0	0/0	FALSE	FALSE	FALSE	1	1
chr03	42980214	NA	C	T	3286.95	NA	0	0	4	0.285714	14	96	1X	192	192	2	3.37221	5.27225	1	1	1	60	60	6	1	3.53976	0.885417	0.979167	0	0	0	0	3779	3770	96	54	6.26751	3.37221	42	1	46	3.37221	50	53	5.27225	43	snp	GT:AD:AO:DP:GQ:QA:QR:RO	0/0/0/0	27,0	0	27	0	0	1089	27	1/1	0,53	53	53	99	2095	0	0	1/1	0,43	43	43	99	1684	0	0	0/0	20,0	0	20	33	0	794	20	0/0	23,0	0	23	42	0	884	23	0/0	26,0	0	26	52	0	1003	26	0	0	0	0	0	unambiguous	0	0/0	FALSE	FALSE	FALSE	1	1
chr03	42980342	NA	C	A	2171.58	NA	0	0	4	0.285714	14	64	1X	172	172	1.18519	9.66043	5.02092	0	1	1	60	59.7963	6	1	4.2898	0.890625	0.944444	0	0	0	0	2478	4176	108	28	5.18177	3.09072	36	1	31	3.14602	33	44	11.0528	64	snp	GT:AD:AO:DP:GQ:QA:QR:RO	0/0/0/0	25,0	0	25	19	0	977	25	1/1	0,36	36	36	99	1419	0	0	1/1	0,28	28	28	99	1059	0	0	0/0	29,0	0	29	75	0	1134	29	0/0	25,0	0	25	63	0	933	25	0/0	29,0	0	29	75	0	1132	29	0.203699999999998	0	0	0	0	unambiguous	0	0/0	FALSE	FALSE	FALSE	1	1
chr03	42981190	NA	G	A	1902.18	NA	0	0	4	0.285714	14	55	1X	118	118	1.74603	6.20829	4.69922	1	1	1	59.3273	58.9524	6	1	3.55574	0.945455	0.952381	0	0	0	0	2198	2456	63	21	9.68264	10.7656	34	1	35	11.8936	20	35	4.69922	28	snp	GT:AD:AO:DP:GQ:QA:QR:RO	0/0/0/0	30,0	0	30	26	0	1160	30	1/1	0,24	24	24	97	957	0	0	1/1	0,31	31	31	99	1241	0	0	0/0	17,0	0	17	40	0	671	17	0/0	3,0	0	3	0	0	114	3	0/0	13,0	0	13	28	0	511	13	0.374900000000004	0	0	0	0	unambiguous	0	0/0	FALSE	FALSE	FALSE	1	1
chr03	42983116	NA	T	C	2587.5	NA	0	0	4	0.285714	14	76	1X	183	183	1.42056	3.46745	11.96	0	1	1	55.1184	58.5794	6	1	2.08208	0.894737	0.971963	0	0	0	0	2988	4278	107	46	10.3247	7.57648	30	1	40	3.46745	36	53	3.03059	54	snp	GT:AD:AO:DP:GQ:QA:QR:RO	0/0/0/0	27,0	0	27	10	0	1077	27	1/1	0,44	44	44	99	1751	0	0	1/1	0,32	32	32	99	1237	0	0	0/0	28,0	0	28	60	0	1144	28	0/0	35,0	0	35	81	0	1380	35	0/0	17,0	0	17	27	0	677	17	3.461	0	0	0	0	unambiguous	0	0/0	FALSE	FALSE	FALSE	1	1
chr03	42983304	NA	G	A	1873.38	NA	0	0	4	0.285714	14	57	1X	156	156	1.18367	3.9627	3.55865	0	1	1	56.8246	59.9697	6	1	4.51052	0.912281	0.989899	0	0	0	0	2166	3724	99	25	4.877	5.66432	32	1	28	3.0484	29	43	6.71716	56	snp	GT:AD:AO:DP:GQ:QA:QR:RO	0/0/0/0	24,0	0	24	20	0	926	24	1/1	1,34	34	35	99	1278	22	1	1/1	0,23	23	23	99	888	0	0	0/0	26,0	0	26	68	0	961	26	0/0	27,0	0	27	71	0	990	27	0/0	21,0	0	21	53	0	825	21	3.14510000000001	0	0	0	0	unambiguous	0	0/0	FALSE	FALSE	FALSE	1	0.9714285714285714
chr03	42983358	NA	C	T	2020.43	NA	0	0	4	0.285714	14	63	1X	178	178	1.09565	3.872	5.29507	0	1	1	59.8095	60	6	1	6.68888	0.888889	0.982609	0	0	0	0	2304	4540	115	26	7.18091	8.4673	37	1	27	5.80219	36	58	3.02918	57	snp	GT:AD:AO:DP:GQ:QA:QR:RO	0/0/0/0	30,0	0	30	29	0	1212	30	1/1	0,33	33	33	99	1178	0	0	1/1	0,30	30	30	99	1126	0	0	0/0	27,0	0	27	73	0	1063	27	0/0	34,0	0	34	94	0	1339	34	0/0	24,0	0	24	64	0	926	24	0.1905	0	0	0	0	unambiguous	0	0/0	FALSE	FALSE	FALSE	1	1
chr03	42983454	NA	G	C	3062.74	NA	0	0	4	0.285714	14	91	1X	220	220	1.4375	7.04303	3.83512	0	1	1	59.4505	59.2636	6	1	3.53664	0.879121	0.976744	0	0	0	0	3528	5058	129	45	3.03416	3.1618	46	1	41	4.94315	50	66	3.1618	63	snp	GT:AD:AO:DP:GQ:QA:QR:RO	0/0/0/0	36,0	0	36	15	0	1437	36	1/1	0,54	54	54	99	2107	0	0	1/1	1,37	37	38	99	1421	27	1	0/0	28,0	0	28	55	0	1103	28	0/0	33,0	0	33	70	0	1306	33	0/0	31,0	0	31	64	0	1185	31	0.186900000000001	0	0	0	0	unambiguous	0	0/0	FALSE	FALSE	FALSE	0.9736842105263158	1
chr03	42983620	NA	A	G	1022.01	NA	0	0	4	0.285714	14	31	1X	181	181	0.413333	3.08035	3.93679	0	1	1	57.6452	58.5333	6	1	1.55309	0.83871	0.933333	0	0	0	0	1219	5869	150	11	8.68415	3.0103	20	1	10	11.486	21	76	3.06821	74	snp	GT:AD:AO:DP:GQ:QA:QR:RO	0/0/0/0	64,0	0	64	99	0	2527	64	1/1	0,21	21	21	41	832	0	0	1/1	0,10	10	10	8	387	0	0	0/0	28,0	0	28	99	0	1090	28	0/0	25,0	0	25	99	0	989	25	0/0	33,0	0	33	99	0	1263	33	0.888099999999994	0	0	0	0	unambiguous	0	0/0	FALSE	FALSE	FALSE	1	1
chr03	42997955	NA	A	G	1962.21	NA	0.492857	3.07234	2	0.142857	14	69	1X	309	309	1.6568	19.6583	11.1533	0	1	1	59.4928	59.7375	6	1	5.85133	0.84058	0.945833	0	0	0	0	2762	9617	240	25	14.3712	17.4868	44	1	32	3.79707	37	141	18.9706	99	snp	GT:AD:AO:DP:GQ:QA:QR:RO	0/0/0/0	45,0	0	45	25	0	1812	45	0/1	44,39	39	83	99	1591	1779	44	0/1	27,30	30	57	99	1171	1049	27	0/0	41,0	0	41	93	0	1669	41	0/0	30,0	0	30	60	0	1199	30	0/0	53,0	0	53	99	0	2109	53	0.244699999999995	0	0	0	0	ambiguous	0	0/0	FALSE	FALSE	FALSE	0.5263157894736842	0.46987951807228917
chr03	43002310	NA	A	T	2491.21	NA	0	0	4	0.285714	14	77	1X	198	198	1.27273	5.29458	6.04318	0	1	1	60	59.843	6	1	6.78617	0.909091	0.933884	0	0	0	0	2841	4708	121	44	6.42261	3.02825	33	1	37	3.26411	40	55	5.18177	66	snp	GT:AD:AO:DP:GQ:QA:QR:RO	0/0/0/0	39,0	0	39	29	0	1517	39	1/1	0,43	43	43	99	1538	0	0	1/1	0,34	34	34	99	1303	0	0	0/0	36,0	0	36	89	0	1397	36	0/0	24,0	0	24	53	0	940	24	0/0	22,0	0	22	47	0	854	22	0.156999999999996	0	0	0	0	unambiguous	0	0/0	FALSE	FALSE	FALSE	1	1
chr03	43002331	NA	A	G	2704.1	NA	0	0	4	0.285714	14	80	1X	201	201	1.35	3.44459	3.02825	0	1	1	60	59.7603	6	1	7.16211	0.9125	0.942149	0	0	0	0	3129	4789	121	49	11.8048	5.18177	31	1	41	3.11887	39	60	3.02825	61	snp	GT:AD:AO:DP:GQ:QA:QR:RO	0/0/0/0	43,0	0	43	31	0	1719	43	1/1	0,47	47	47	99	1851	0	0	1/1	1,33	33	34	99	1278	37	1	0/0	32,0	0	32	74	0	1272	32	0/0	21,0	0	21	41	0	826	21	0/0	24,0	0	24	50	0	935	24	0.239699999999999	0	0	0	0	unambiguous	0	0/0	FALSE	FALSE	FALSE	0.9705882352941176	1
chr03	43004635	NA	T	A	3426.5	NA	0	0	4	0.285714	14	100	1X	238	238	1.44928	4.40004	4.01736	0	1	1	60	60	6	1	4.88341	0.91	0.978261	0	0	0	0	3926	5460	138	61	13.5202	3.0103	39	1	39	13.5202	61	74	4.58383	64	snp	GT:AD:AO:DP:GQ:QA:QR:RO	0/0/0/0	44,0	0	44	21	0	1748	44	1/1	0,55	55	55	99	2182	0	0	1/1	0,45	45	45	99	1744	0	0	0/0	34,0	0	34	69	0	1334	34	0/0	30,0	0	30	57	0	1176	30	0/0	30,0	0	30	57	0	1202	30	0	0	0	0	0	unambiguous	0	0/0	FALSE	FALSE	FALSE	1	1
chr03	43004851	NA	G	A	3276.71	NA	0	0	4	0.285714	14	95	1X	228	228	1.42857	3.03316	13.2146	0	1	1	60	59.9624	6	1	0.869408	0.926316	0.954887	0	0	0	0	3747	5070	133	61	19.6735	6.68384	34	1	49	3.21602	46	55	11.6472	78	snp	GT:AD:AO:DP:GQ:QA:QR:RO	0/0/0/0	28,0	0	28	5	0	1071	28	1/1	0,62	62	62	99	2457	0	0	1/1	0,33	33	33	99	1290	0	0	0/0	40,0	0	40	91	0	1557	40	0/0	25,0	0	25	46	0	939	25	0/0	40,0	0	40	91	0	1503	40	0.0375999999999976	0	0	0	0	unambiguous	0	0/0	FALSE	FALSE	FALSE	1	1
chr03	43004877	NA	G	A	3224.78	NA	0	0	4	0.285714	14	94	1X	221	221	1.50794	3.0103	7.95168	1	1	1	60	59.9606	6	1	0.220336	0.957447	0.952756	0	0	0	0	3724	4972	127	52	5.32038	15.4749	42	1	51	4.48875	43	57	5.8999	70	snp	GT:AD:AO:DP:GQ:QA:QR:RO	0/0/0/0	26,0	0	26	3	0	1036	26	1/1	1,60	60	61	99	2408	41	1	1/1	0,34	34	34	99	1316	0	0	0/0	36,0	0	36	99	0	1415	36	0/0	27,0	0	27	74	0	998	27	0/0	37,0	0	37	99	0	1482	37	0.0394000000000005	0	0	0	0	unambiguous	0	0/0	FALSE	FALSE	FALSE	1	0.9836065573770492
chr03	43005137	NA	T	C	2597.15	NA	0	0	4	0.285714	14	80	1X	206	206	1.296	5.72464	4.11327	0	1	1	60	60	6	1	2.22295	0.9375	0.97619	0	0	0	0	3006	4960	126	47	8.33041	5.49198	33	1	44	4.74748	36	64	3.07924	62	snp	GT:AD:AO:DP:GQ:QA:QR:RO	0/0/0/0	24,0	0	24	10	0	920	24	1/1	1,52	52	53	99	2017	37	1	1/1	0,28	28	28	99	989	0	0	0/0	51,0	0	51	99	0	2014	51	0/0	27,0	0	27	61	0	1080	27	0/0	23,0	0	23	49	0	909	23	0	0	0	0	0	unambiguous	0	0/0	FALSE	FALSE	FALSE	1	0.9811320754716981
chr03	43007715	NA	A	T	2899.33	NA	0	0	4	0.285714	14	87	1X	214	214	1.37008	3.23494	4.73369	0	1	1	60	60	6	1	6.51995	0.91954	0.992063	0	0	0	0	3307	4766	126	41	3.63429	7.42218	46	1	37	7.22845	50	61	3.28604	65	snp	GT:AD:AO:DP:GQ:QA:QR:RO	0/0/0/0	44,0	0	45	28	0	1644	44	1/1	0,58	58	58	99	2217	0	0	1/1	0,29	29	29	99	1090	0	0	0/0	28,0	0	28	58	0	1056	28	0/0	28,0	0	28	58	0	1083	28	0/0	26,0	0	26	52	0	983	26	0	0	0	0	0	unambiguous	0	0/0	FALSE	FALSE	FALSE	1	1
chr03	43007878	NA	A	C	3498.25	NA	0	0	4	0.285714	14	101	1X	234	234	1.5188	9.22372	3.81032	0	1	1	60	60	6	1	0.393593	0.881188	0.984962	0	0	0	0	4010	5177	133	42	9.22372	3.15724	59	1	61	12.4917	40	69	3.41847	64	snp	GT:AD:AO:DP:GQ:QA:QR:RO	0/0/0/0	31,0	0	31	4	0	1210	31	1/1	0,59	59	59	99	2348	0	0	1/1	0,42	42	42	99	1662	0	0	0/0	39,0	0	39	83	0	1491	39	0/0	23,0	0	23	34	0	882	23	0/0	40,0	0	40	86	0	1594	40	0	0	0	0	0	unambiguous	0	0/0	FALSE	FALSE	FALSE	1	1
chr03	43008200	NA	C	A	2987.7	NA	0	0	4	0.285714	14	89	1X	218	218	1.37984	10.0615	5.8551	0	1	1	59.9326	59.8527	6	1	7.25279	0.898876	0.976744	0	0	0	0	3412	5036	129	49	4.98658	9.08706	40	1	41	4.20583	48	75	10.4337	54	snp	GT:AD:AO:DP:GQ:QA:QR:RO	0/0/0/0	47,0	0	47	32	0	1841	47	1/1	0,53	53	53	99	1993	0	0	1/1	0,36	36	36	99	1419	0	0	0/0	31,0	0	31	66	0	1209	31	0/0	25,0	0	25	48	0	968	25	0/0	26,0	0	26	51	0	1018	26	0.0799000000000021	0	0	0	0	unambiguous	0	0/0	FALSE	FALSE	FALSE	1	1
chr03	43008228	NA	G	A	3164.1	NA	0	0	4	0.285714	14	94	1X	223	223	1.45736	12.2506	9.08706	0	1	1	60	59.8062	6	1	5.5617	0.914894	0.976744	0	0	0	0	3627	5049	129	46	3.1027	3.43113	48	1	37	12.2506	57	66	3.1618	63	snp	GT:AD:AO:DP:GQ:QA:QR:RO	0/0/0/0	45,0	0	45	24	0	1775	45	1/1	0,59	59	59	99	2271	0	0	1/1	0,35	35	35	99	1356	0	0	0/0	28,0	0	28	52	0	1068	28	0/0	30,0	0	30	58	0	1160	30	0/0	26,0	0	26	46	0	1046	26	0.193800000000003	0	0	0	0	unambiguous	0	0/0	FALSE	FALSE	FALSE	1	1
chr03	43008237	NA	G	A	3197.29	NA	0	0	4	0.285714	14	93	1X	223	223	1.43077	3.59403	7.28643	0	1	1	60	60	6	1	6.46557	0.913978	0.976923	0	0	0	0	3658	5127	130	44	3.59403	6.28421	49	1	34	17.6035	59	63	3.27756	67	snp	GT:AD:AO:DP:GQ:QA:QR:RO	0/0/0/0	47,0	0	47	28	0	1858	47	1/1	0,59	59	59	99	2312	0	0	1/1	0,34	34	34	99	1346	0	0	0/0	26,0	0	26	48	0	1020	26	0/0	30,0	0	30	60	0	1172	30	0/0	27,0	0	27	51	0	1077	27	0	0	0	0	0	unambiguous	0	0/0	FALSE	FALSE	FALSE	1	1
chr03	43008298	NA	G	C	3570.92	NA	0	0	4	0.285714	14	105	1X	230	230	1.68	15.9357	3.16665	0	1	1	60	60	6	1	1.82264	0.914286	0.968	0	0	0	0	4109	4931	125	60	7.66346	3.44459	45	1	47	5.51266	58	48	17.62	77	snp	GT:AD:AO:DP:GQ:QA:QR:RO	0/0/0/0	42,0	0	42	9	0	1655	42	1/1	0,65	65	65	99	2539	0	0	1/1	0,40	40	40	99	1570	0	0	0/0	30,0	0	30	46	0	1204	30	0/0	23,0	0	23	25	0	869	23	0/0	30,0	0	30	46	0	1203	30	0	0	0	0	0	unambiguous	0	0/0	FALSE	FALSE	FALSE	1	1
chr03	43008375	NA	G	T	1463.5	NA	0	0	4	0.285714	14	43	1X	152	152	0.788991	5.48477	3.1896	0	1	1	60	59.8257	6	1	10.9924	0.953488	0.990826	0	0	0	0	1670	4327	109	26	7.10075	5.42083	17	1	22	3.0608	21	42	15.4614	67	snp	GT:AD:AO:DP:GQ:QA:QR:RO	0/0/0/0	40,0	0	40	58	0	1606	40	1/1	0,30	30	30	99	1187	0	0	1/1	0,13	13	13	48	483	0	0	0/0	27,0	0	27	89	0	1067	27	0/0	15,0	0	15	53	0	597	15	0/0	27,0	0	27	89	0	1057	27	0.174300000000002	0	0	0	0	unambiguous	0	0/0	FALSE	FALSE	FALSE	1	1
chr03	43008593	NA	C	T	2939.62	NA	0	0	4	0.285714	14	84	1X	220	220	1.23529	4.66476	3.0103	0	1	1	60	60	6	1	6.22921	0.928571	0.977941	0	0	0	0	3341	5312	136	35	8.07707	3.07417	49	1	43	3.1137	41	69	3.07417	67	snp	GT:AD:AO:DP:GQ:QA:QR:RO	0/0/0/0	37,0	0	37	27	0	1437	37	1/1	0,52	52	52	99	2090	0	0	1/1	0,32	32	32	99	1251	0	0	0/0	37,0	0	37	92	0	1448	37	0/0	29,0	0	29	68	0	1133	29	0/0	33,0	0	33	80	0	1294	33	0	0	0	0	0	unambiguous	0	0/0	FALSE	FALSE	FALSE	1	1
chr03	43008687	NA	C	A	3034.52	NA	0	0	4	0.285714	14	90	1X	217	217	1.41732	3.10681	3.84811	0	1	1	60	60	6	1	1.92833	0.877778	0.992126	0	0	0	0	3457	4910	127	46	3.10681	3.16418	44	1	48	3.87889	42	67	3.84811	60	snp	GT:AD:AO:DP:GQ:QA:QR:RO	0/0/0/0	30,0	0	30	9	0	1190	30	1/1	0,56	56	56	99	2141	0	0	1/1	0,34	34	34	99	1316	0	0	0/0	39,0	0	39	89	0	1512	39	0/0	27,0	0	27	53	0	1031	27	0/0	31,0	0	31	65	0	1177	31	0	0	0	0	0	unambiguous	0	0/0	FALSE	FALSE	FALSE	1	1
chr03	43009385	NA	C	T	2956.9	NA	0	0	4	0.285714	14	89	1X	203	203	1.5614	5.96253	3.08649	0	1	1	60	60	6	1	2.79556	0.831461	0.973684	0	0	0	0	3397	4315	114	55	13.7701	7.88659	34	1	46	3.22989	43	61	4.22937	53	snp	GT:AD:AO:DP:GQ:QA:QR:RO	0/0/0/0	37,0	0	37	12	0	1413	37	1/1	0,53	53	53	99	2027	0	0	1/1	0,36	36	36	99	1370	0	0	0/0	29,0	0	29	53	0	1096	29	0/0	19,0	0	19	23	0	730	19	0/0	29,0	0	29	53	0	1076	29	0	0	0	0	0	unambiguous	0	0/0	FALSE	FALSE	FALSE	1	1
chr03	43009522	NA	T	G	3195.44	NA	0	0	4	0.285714	14	93	1X	238	238	1.28276	3.22044	3.02528	0	1	1	60	60	6	1	4.30611	0.892473	0.951724	0	0	0	0	3630	5530	145	53	6.95631	12.3701	40	1	47	3.03365	46	82	8.41652	63	snp	GT:AD:AO:DP:GQ:QA:QR:RO	0/0/0/0	34,0	0	34	19	0	1288	34	1/1	0,52	52	52	99	2039	0	0	1/1	0,41	41	41	99	1591	0	0	0/0	34,0	0	34	79	0	1311	34	0/0	38,0	0	38	91	0	1440	38	0/0	39,0	0	39	94	0	1491	39	0	0	0	0	0	unambiguous	0	0/0	FALSE	FALSE	FALSE	1	1
chr03	43009547	NA	A	G	2881.73	NA	0	0	4	0.285714	14	83	1X	241	241	1.05063	3.66436	4.38465	0	1	1	60	60	6	1	9.05796	0.903614	0.974684	0	0	0	0	3257	6231	158	43	3.24576	10.9266	40	1	40	3.24576	43	91	10.9266	67	snp	GT:AD:AO:DP:GQ:QA:QR:RO	0/0/0/0	38,0	0	38	39	0	1492	38	1/1	0,52	52	52	99	2048	0	0	1/1	0,31	31	31	99	1209	0	0	0/0	38,0	0	38	99	0	1507	38	0/0	43,0	0	43	99	0	1694	43	0/0	39,0	0	39	99	0	1538	39	0	0	0	0	0	unambiguous	0	0/0	FALSE	FALSE	FALSE	1	1
chr03	43010127	NA	T	C	3510.84	NA	0	0	4	0.285714	14	104	1X	226	226	1.73554	3.09382	3.0815	1	1	1	60	60	6	1	1.25248	0.875	0.97541	0	0	0	0	4063	4770	122	56	4.34659	8.77716	48	1	53	3.09382	51	66	4.7902	56	snp	GT:AD:AO:DP:GQ:QA:QR:RO	0/0/0/0	32,0	0	32	1	0	1250	32	1/1	0,56	56	56	99	2187	0	0	1/1	1,48	48	49	99	1876	41	1	0/0	35,0	0	35	86	0	1351	35	0/0	26,0	0	26	59	0	1020	26	0/0	28,0	0	28	65	0	1108	28	0	0	0	0	0	unambiguous	0	0/0	FALSE	FALSE	FALSE	0.9795918367346939	1
chr03	43010347	NA	A	G	3789.77	NA	0	0	4	0.285714	14	112	1X	271	271	1.40881	4.94911	8.5077	0	1	1	60	60	6	1	3.73753	0.875	0.981013	0	0	0	0	4311	6121	158	55	3.08785	12.3009	57	1	58	3.32051	54	77	3.2302	81	snp	GT:AD:AO:DP:GQ:QA:QR:RO	0/0/0/0	42,0	0	42	16	0	1643	42	1/1	0,72	72	72	99	2795	0	0	1/1	0,40	40	40	99	1516	0	0	0/0	54,0	0	54	99	0	2071	54	0/0	32,0	0	33	60	0	1217	32	0/0	30,0	0	30	54	0	1190	30	0	0	0	0	0	unambiguous	0	0/0	FALSE	FALSE	FALSE	1	1
chr03	43010505	NA	A	T	3027.34	NA	0	0	4	0.285714	14	89	1X	208	208	1.4958	4.20583	3.67278	1	1	1	59.8652	60	6	1	1.09823	0.921348	0.974576	0	0	0	0	3451	4707	118	46	3.22989	3.08391	43	1	46	3.22989	43	50	8.97265	68	snp	GT:AD:AO:DP:GQ:QA:QR:RO	0/0/0/0	22,0	0	22	1	0	865	22	1/1	0,57	57	57	99	2219	0	0	1/1	0,32	32	32	99	1232	0	0	0/0	47,0	0	47	99	0	1870	47	0/0	20,0	0	20	51	0	808	20	0/0	29,0	0	30	78	0	1164	29	0.134799999999998	0	0	0	0	unambiguous	0	0/0	FALSE	FALSE	FALSE	1	1
chr03	43010733	NA	A	T	2357.07	NA	0	0	4	0.285714	14	71	1X	153	153	1.73171	6.71098	3.96363	0	1	1	60	60	6	1	1.13915	0.901408	0.963415	0	0	0	0	2721	3191	82	31	5.48761	3.96363	40	1	40	5.48761	31	44	3.96363	38	snp	GT:AD:AO:DP:GQ:QA:QR:RO	0/0/0/0	29,0	0	29	7	0	1104	29	1/1	0,35	35	35	99	1354	0	0	1/1	0,36	36	36	99	1367	0	0	0/0	14,0	0	14	12	0	553	14	0/0	15,0	0	15	15	0	594	15	0/0	24,0	0	24	43	0	940	24	0	0	0	0	0	unambiguous	0	0/0	FALSE	FALSE	FALSE	1	1
chr03	43011348	NA	C	T	2608.59	NA	0	0	4	0.285714	14	77	1X	174	174	1.58763	3.0385	3.03269	0	1	1	60	60	6	1	2.24374	0.961039	0.979381	0	0	0	0	2990	3761	97	38	3.0385	4.82359	39	1	34	5.29458	43	45	4.10723	52	snp	GT:AD:AO:DP:GQ:QA:QR:RO	0/0/0/0	32,0	0	32	10	0	1290	32	1/1	0,50	50	50	99	1962	0	0	1/1	0,27	27	27	99	1028	0	0	0/0	27,0	0	27	52	0	1034	27	0/0	23,0	0	23	40	0	853	23	0/0	15,0	0	15	15	0	584	15	0	0	0	0	0	unambiguous	0	0/0	FALSE	FALSE	FALSE	1	1
chr03	43011353	NA	T	G	2430.15	NA	0	0	4	0.285714	14	73	1X	173	173	1.46	3.04005	3.35774	0	1	1	60	60	6	1	4.02776	0.958904	0.98	0	0	0	0	2782	3909	100	38	3.27802	8.56927	35	1	31	6.60959	42	46	4.40004	54	snp	GT:AD:AO:DP:GQ:QA:QR:RO	0/0/0/0	34,0	0	34	18	0	1347	34	1/1	0,49	49	49	99	1897	0	0	1/1	0,24	24	24	99	885	0	0	0/0	26,0	0	26	53	0	1016	26	0/0	21,0	0	21	38	0	799	21	0/0	19,0	0	19	32	0	747	19	0	0	0	0	0	unambiguous	0	0/0	FALSE	FALSE	FALSE	1	1
chr03	43011360	NA	G	A	2484.32	NA	0	0	4	0.285714	14	71	1X	177	177	1.33962	3.7749	3.09224	0	1	1	60	60	6	1	4.81853	0.957746	0.971698	0	0	0	0	2838	4206	106	38	3.7749	5.05886	33	1	28	9.89173	43	48	5.05886	58	snp	GT:AD:AO:DP:GQ:QA:QR:RO	0/0/0/0	33,0	0	33	21	0	1336	33	1/1	0,48	48	48	99	1908	0	0	1/1	0,23	23	23	99	930	0	0	0/0	30,0	0	30	70	0	1192	30	0/0	22,0	0	22	46	0	852	22	0/0	21,0	0	21	43	0	826	21	0	0	0	0	0	unambiguous	0	0/0	FALSE	FALSE	FALSE	1	1
chr03	43011869	NA	C	G	3353.71	NA	0	0	4	0.285714	14	98	1X	249	249	1.29801	6.20103	3.13973	0	1	1	60.051	60	6	1	8.13779	0.918367	0.980132	0	0	0	0	3811	5968	151	44	5.22609	3.36982	54	1	49	3.0103	49	84	7.1663	67	snp	GT:AD:AO:DP:GQ:QA:QR:RO	0/0/0/0	49,0	0	49	35	0	1965	49	1/1	0,52	52	52	99	2043	0	0	1/1	0,46	46	46	99	1768	0	0	0/0	38,0	0	38	89	0	1463	38	0/0	23,0	0	23	43	0	908	23	0/0	41,0	0	41	98	0	1632	41	0.0510000000000019	0	0	0	0	unambiguous	0	0/0	FALSE	FALSE	FALSE	1	1
chr03	43012797	NA	A	T	3764.05	NA	0	0	4	0.285714	14	112	1X	174	174	3.70492	3.08785	5.89373	2	1	1.5	60	60	6	1	0.199229	0.919643	1	0	0	0	0	4384	2419	61	52	4.25114	4.7546	60	1	63	6.81038	49	25	7.31765	36	snp	GT:AD:AO:DP:GQ:QA:QR:RO	0/0/0/0	22,0	0	22	0	0	867	22	1/1	0,68	68	68	99	2677	0	0	1/1	0,44	44	45	99	1707	0	0	0/0	12,0	0	12	1	0	470	12	0/0	13,0	0	13	19	0	529	13	0/0	14,0	0	14	22	0	553	14	0	0	0	0	0	unambiguous	0	0/0	FALSE	FALSE	FALSE	0.9777777777777777	1
chr03	43012811	NA	A	C	3763.56	NA	0	0	4	0.285714	14	111	1X	169	169	3.82759	3.49937	8.40154	2	1	1	60	60	6	1	0.851137	0.927928	1	0	0	0	0	4372	2247	58	57	3.18637	3.60933	54	1	57	3.18637	54	22	10.3484	36	snp	GT:AD:AO:DP:GQ:QA:QR:RO	0/0/0/0	21,0	0	21	0	0	816	21	1/1	0,69	69	69	99	2711	0	0	1/1	0,42	42	42	99	1661	0	0	0/0	13,0	0	13	16	0	514	13	0/0	14,0	0	14	19	0	547	14	0/0	10,0	0	10	0	0	370	10	0	0	0	0	0	unambiguous	0	0/0	FALSE	FALSE	FALSE	1	1
chr03	43012828	NA	G	A	3898.63	NA	0	0	4	0.285714	14	114	1X	173	173	3.86441	5.75321	3.0471	2	1	1	60	59.7458	6	1	0.774593	0.929825	1	0	0	0	0	4531	2353	59	59	3.31507	3.0471	55	1	54	3.69603	60	25	5.99147	34	snp	GT:AD:AO:DP:GQ:QA:QR:RO	0/0/0/0	22,0	0	22	0	0	881	22	1/1	0,69	69	69	99	2778	0	0	1/1	0,45	45	45	99	1753	0	0	0/0	14,0	0	14	18	0	537	14	0/0	13,0	0	13	15	0	533	13	0/0	10,0	0	10	0	0	402	10	0.254199999999997	0	0	0	0	unambiguous	0	0/0	FALSE	FALSE	FALSE	1	1
chr03	43012879	NA	C	G	3967.37	NA	0	0	4	0.285714	14	116	1X	181	181	3.56923	3.30981	3.31097	2	1	1	59.8448	60	6	1	0.281706	0.939655	1	0	0	0	0	4602	2544	65	60	3.30981	3.84548	56	1	58	3.0103	58	32	3.04371	33	snp	GT:AD:AO:DP:GQ:QA:QR:RO	0/0/0/0	22,0	0	22	0	0	853	22	1/1	0,77	77	77	99	3045	0	0	1/1	0,39	39	39	99	1557	0	0	0/0	16,0	0	16	28	0	633	16	0/0	15,0	0	15	25	0	594	15	0/0	12,0	0	12	1	0	464	12	0.155200000000001	0	0	0	0	unambiguous	0	0/0	FALSE	FALSE	FALSE	1	1
chr03	43012979	NA	A	G	2458.16	NA	0	0	4	0.285714	14	72	1X	129	129	2.52632	3.13094	4.877	2	1	1	59.4167	59.807	6	1	0.175195	0.944444	0.982456	0	0	0	0	2857	2251	57	43	8.92153	9.44853	29	1	32	4.9405	40	22	9.44853	35	snp	GT:AD:AO:DP:GQ:QA:QR:RO	0/0/0/0	18,0	0	18	1	0	730	18	1/1	0,44	44	44	99	1766	0	0	1/1	0,28	28	28	99	1091	0	0	0/0	15,0	0	15	33	0	585	15	0/0	15,0	0	15	33	0	589	15	0/0	9,0	0	9	2	0	347	9	0.390300000000003	0	0	0	0	unambiguous	0	0/0	FALSE	FALSE	FALSE	1	1
chr03	43013357	NA	A	G	4011.92	NA	0	0	4	0.285714	14	117	1X	188	188	3.29577	5.25601	3.28556	2	1	1	60.0855	60	6	1	0.650925	0.888889	0.957746	0	0	0	0	4670	2819	71	54	4.51363	9.89173	63	1	47	12.8283	70	39	4.50892	32	snp	GT:AD:AO:DP:GQ:QA:QR:RO	0/0/0/0	32,0	0	32	6	0	1270	32	1/1	0,55	55	55	99	2199	0	0	1/1	0,62	62	62	99	2471	0	0	0/0	12,0	0	12	0	0	466	12	0/0	14,0	0	14	8	0	558	14	0/0	13,0	0	13	0	0	525	13	0.0855000000000032	0	0	0	0	unambiguous	0	0/0	FALSE	FALSE	FALSE	1	1
chr03	43013807	NA	A	G	2993.81	NA	0	0	4	0.285714	14	87	1X	214	214	1.37008	14.0174	3.84811	0	1	1	60	60	6	1	4.61153	0.942529	0.976378	0	0	0	0	3436	4962	127	53	12.0207	12.0553	34	1	52	10.2236	35	55	7.95168	72	snp	GT:AD:AO:DP:GQ:QA:QR:RO	0/0/0/0	37,0	0	37	20	0	1460	37	1/1	0,55	55	55	99	2184	0	0	1/1	0,32	32	32	99	1252	0	0	0/0	31,0	0	31	67	0	1243	31	0/0	29,0	0	29	61	0	1126	29	0/0	30,0	0	30	64	0	1133	30	0	0	0	0	0	unambiguous	0	0/0	FALSE	FALSE	FALSE	1	1
chr03	43013887	NA	C	A	3340.45	NA	0	0	4	0.285714	14	97	1X	215	215	1.64407	12.8827	15.4503	1	1	1	60	60	6	1	0.581922	0.969072	0.983051	0	0	0	0	3847	4638	118	35	19.3299	3.0103	62	1	52	4.10723	45	59	3.0103	59	snp	GT:AD:AO:DP:GQ:QA:QR:RO	0/0/0/0	30,0	0	30	2	0	1157	30	1/1	0,59	59	59	99	2333	0	0	1/1	0,38	38	38	99	1514	0	0	0/0	27,0	0	27	67	0	1062	27	0/0	34,0	0	34	88	0	1356	34	0/0	27,0	0	27	67	0	1063	27	0	0	0	0	0	unambiguous	0	0/0	FALSE	FALSE	FALSE	1	1
chr03	43014080	NA	C	T	3403.48	NA	0	0	4	0.285714	14	100	1X	248	248	1.35135	3.09716	4.47751	0	1	1	60	60	6	1	4.78628	0.93	0.993243	0	0	0	0	3874	5732	148	50	3.0103	5.12308	50	1	41	10.0459	59	77	3.5385	71	snp	GT:AD:AO:DP:GQ:QA:QR:RO	0/0/0/0	40,0	0	40	21	0	1511	40	1/1	0,61	61	61	99	2353	0	0	1/1	0,39	39	39	99	1521	0	0	0/0	43,0	0	43	99	0	1696	43	0/0	30,0	0	30	61	0	1130	30	0/0	35,0	0	35	76	0	1395	35	0	0	0	0	0	unambiguous	0	0/0	FALSE	FALSE	FALSE	1	1
chr03	43014256	NA	G	A	2807	NA	0	0	4	0.285714	14	81	1X	203	203	1.32787	5.18177	13.2625	0	1	1	60	60	6	1	3.98518	0.938272	0.983607	0	0	0	0	3203	4773	122	49	10.7579	3.0103	32	1	39	3.25157	42	66	4.7902	56	snp	GT:AD:AO:DP:GQ:QA:QR:RO	0/0/0/0	32,0	0	32	17	0	1270	32	1/1	0,54	54	54	99	2165	0	0	1/1	0,27	27	27	99	1038	0	0	0/0	34,0	0	34	80	0	1317	34	0/0	27,0	0	27	59	0	1059	27	0/0	29,0	0	29	65	0	1127	29	0	0	0	0	0	unambiguous	0	0/0	FALSE	FALSE	FALSE	1	1
chr03	43014261	NA	T	G	3056.16	NA	0	0	4	0.285714	14	88	1X	204	204	1.54783	3.89863	12.9991	0	1	1.5	60	60	6	1	1.39797	0.943182	0.982609	0	0	0	0	3496	4532	115	50	6.56362	3.02918	38	1	43	3.109	45	60	3.48236	55	snp	GT:AD:AO:DP:GQ:QA:QR:RO	0/0/0/0	31,0	0	31	7	0	1200	31	1/1	0,58	58	59	99	2317	0	0	1/1	0,30	30	30	99	1179	0	0	0/0	31,0	0	31	62	0	1222	31	0/0	26,0	0	26	47	0	1037	26	0/0	27,0	0	27	50	0	1073	27	0	0	0	0	0	unambiguous	0	0/0	FALSE	FALSE	FALSE	1	0.9830508474576272
chr03	43014332	NA	G	A	2870.24	NA	0	0	4	0.285714	14	84	1X	221	221	1.22628	3.1137	6.57659	0	1	1	60	60	6	1	8.34834	0.880952	0.963504	0	0	0	0	3263	5388	137	41	3.1137	4.29416	43	1	34	9.62812	50	53	18.2423	84	snp	GT:AD:AO:DP:GQ:QA:QR:RO	0/0/0/0	44,0	0	44	36	0	1734	44	1/1	0,51	51	51	99	1988	0	0	1/1	0,33	33	33	99	1275	0	0	0/0	42,0	0	42	99	0	1623	42	0/0	24,0	0	24	54	0	954	24	0/0	27,0	0	27	63	0	1077	27	0	0	0	0	0	unambiguous	0	0/0	FALSE	FALSE	FALSE	1	1
chr03	43014807	NA	T	C	3723.18	NA	0	0	4	0.285714	14	114	1X	215	215	2.25743	5.75321	7.84774	1	1	1	60	60	6	1	2.33103	0.921053	0.970297	0	0	0	0	4316	3970	101	45	13.982	9.22372	69	1	52	4.9151	62	51	3.0318	50	snp	GT:AD:AO:DP:GQ:QA:QR:RO	0/0/0/0	39,0	0	39	11	0	1566	39	1/1	0,58	58	58	99	2186	0	0	1/1	0,56	56	56	99	2130	0	0	0/0	25,0	0	25	37	0	980	25	0/0	15,0	0	15	0	0	546	15	0/0	22,0	0	22	28	0	878	22	0	0	0	0	0	unambiguous	0	0/0	FALSE	FALSE	FALSE	1	1
chr03	43014870	NA	A	G	4169.39	NA	0	0	4	0.285714	14	123	1X	210	210	2.82759	3.45166	3.23494	1	1	1	60	60	6	1	1.63633	0.918699	0.977011	0	0	0	0	4821	3352	87	65	3.87536	6.03039	58	1	57	4.44029	66	46	3.63429	41	snp	GT:AD:AO:DP:GQ:QA:QR:RO	0/0/0/0	26,0	0	26	0	0	1031	26	1/1	0,67	67	67	99	2658	0	0	1/1	0,56	56	56	99	2163	0	0	0/0	25,0	0	25	44	0	963	25	0/0	15,0	0	15	14	0	547	15	0/0	21,0	0	21	32	0	811	21	0	0	0	0	0	unambiguous	0	0/0	FALSE	FALSE	FALSE	1	1
chr03	43015235	NA	A	T	3936.54	NA	0.117647	24.5973	5	0.357143	14	118	1X	190	190	2.39286	5.66023	9.89173	2	1	1.33333	60	60	6	1	0.391286	0.881356	0.929577	0	0	0	0	4587	2826	71	67	7.72129	5.48761	51	1	58	3.08391	60	29	8.17902	42	snp	GT:AD:AO:DP:GQ:QA:QR:RO	0/0/0/0	33,0	0	33	23	0	1322	33	1/1	0,79	79	80	99	3069	0	0	1/1	0,37	37	37	99	1436	0	0	0/1	15,2	2	17	63	82	603	15	0/0	11,0	0	11	1	0	443	11	0/0	12,0	0	12	2	0	458	12	0	0	0	2	0	unambiguous	0	0/0	FALSE	TRUE	FALSE	1	0.9875
chr03	43015252	NA	A	C	4171.76	NA	0	0	4	0.285714	14	124	1X	194	194	3.54286	7.49334	10.9517	3	1	1	60	60	6	1	0.561661	0.887097	0.957143	0	0	0	0	4841	2777	70	60	3.29049	4.12706	64	1	62	3.0103	62	33	3.50664	37	snp	GT:AD:AO:DP:GQ:QA:QR:RO	0/0/0/0	32,0	0	32	2	0	1283	32	1/1	0,83	83	83	99	3235	0	0	1/1	0,41	41	41	99	1606	0	0	0/0	16,0	0	16	26	0	643	16	0/0	12,0	0	12	1	0	480	12	0/0	10,0	0	10	0	0	371	10	0	0	0	0	0	unambiguous	0	0/0	FALSE	FALSE	FALSE	1	1
chr03	43015260	NA	C	G	4164.35	NA	0	0	4	0.285714	14	121	1X	189	189	3.55882	6.04318	5.05404	4	1	1	60	60	6	1	1.22932	0.892562	0.955882	0	0	0	0	4828	2688	68	57	3.88966	3.0103	64	1	59	3.17181	62	36	3.52123	32	snp	GT:AD:AO:DP:GQ:QA:QR:RO	0/0/0/0	29,0	0	29	1	0	1146	29	1/1	0,78	78	78	99	3114	0	0	1/1	0,43	43	43	99	1714	0	0	0/0	17,0	0	17	29	0	685	17	0/0	11,0	0	11	0	0	424	11	0/0	11,0	0	11	0	0	433	11	0	0	0	0	0	unambiguous	0	0/0	FALSE	FALSE	FALSE	1	1
chr03	43015268	NA	A	G	4310.34	NA	0	0	4	0.285714	14	127	1X	193	193	3.84848	5.07918	5.11597	4	1	1	60	60	6	1	2.99665	0.88189	0.969697	0	0	0	0	5006	2629	66	54	9.18275	4.19474	73	1	60	3.84811	67	35	3.53672	31	snp	GT:AD:AO:DP:GQ:QA:QR:RO	0/0/0/0	27,0	0	27	0	0	1059	27	1/1	0,78	78	78	99	3096	0	0	1/1	0,49	49	49	99	1910	0	0	0/0	17,0	0	17	22	0	693	17	0/0	11,0	0	11	0	0	430	11	0/0	11,0	0	11	0	0	447	11	0	0	0	0	0	unambiguous	0	0/0	FALSE	FALSE	FALSE	1	1
chr03	43015294	NA	G	A	3732.23	NA	0	0	4	0.285714	14	116	1X	185	185	3.36232	3.08518	6.81824	4	1	1	60	60	6	1	0.350047	0.905172	0.956522	0	0	0	0	4331	2682	69	57	3.08518	4.55236	59	1	52	5.70592	64	34	3.04177	35	snp	GT:AD:AO:DP:GQ:QA:QR:RO	0/0/0/0	25,0	0	25	0	0	989	25	1/1	0,73	73	73	99	2733	0	0	1/1	0,43	43	43	99	1598	0	0	0/0	22,0	0	22	48	0	853	22	0/0	10,0	0	10	0	0	389	10	0/0	12,0	0	12	2	0	451	12	0	0	0	0	0	unambiguous	0	0/0	FALSE	FALSE	FALSE	1	1
chr03	43016498	NA	C	T	3473.77	NA	0	0	4	0.285714	14	101	1X	237	237	1.48529	3.54779	3.07417	0	1	1	60	60	6	1	1.28504	0.980198	0.985294	0	0	0	0	3958	5363	136	53	3.54779	15.5282	48	1	49	3.2038	52	71	3.5851	65	snp	GT:AD:AO:DP:GQ:QA:QR:RO	0/0/0/0	33,0	0	33	7	0	1296	33	1/1	0,59	59	59	99	2291	0	0	1/1	0,42	42	42	99	1667	0	0	0/0	39,0	0	39	83	0	1522	39	0/0	32,0	0	32	62	0	1257	32	0/0	32,0	0	32	62	0	1288	32	0	0	0	0	0	unambiguous	0	0/0	FALSE	FALSE	FALSE	1	1
chr03	43016543	NA	G	T	3459.92	NA	0	0	4	0.285714	14	102	1X	226	226	1.64516	3.35092	4.13106	1	1	1	60	60	6	1	0.777795	0.960784	0.983871	0	0	0	0	3959	4888	124	47	4.37279	3.64073	55	1	44	7.18293	58	67	4.76149	57	snp	GT:AD:AO:DP:GQ:QA:QR:RO	0/0/0/0	31,0	0	31	2	0	1246	31	1/1	0,62	62	62	99	2413	0	0	1/1	0,40	40	40	99	1546	0	0	0/0	34,0	0	34	87	0	1342	34	0/0	27,0	0	27	66	0	1070	27	0/0	32,0	0	32	81	0	1230	32	0	0	0	0	0	unambiguous	0	0/0	FALSE	FALSE	FALSE	1	1
chr03	43016581	NA	T	A	3694.58	NA	0	0	4	0.285714	14	108	1X	229	229	1.78512	3.332	3.29983	1	1	1	59.8889	60	6	1	2.5381	0.935185	0.983333	0	0	0	0	4233	4664	120	52	3.332	3.08268	56	1	46	8.15749	62	61	3.08268	59	snp	GT:AD:AO:DP:GQ:QA:QR:RO	0/0/0/0	31,0	0	31	0	0	1186	31	1/1	0,67	67	67	99	2631	0	0	1/1	0,41	41	41	99	1602	0	0	0/0	30,0	0	30	67	0	1146	30	0/0	28,0	0	28	60	0	1103	28	0/0	31,0	0	32	70	0	1229	31	0.1111	0	0	0	0	unambiguous	0	0/0	FALSE	FALSE	FALSE	1	1
chr03	43016807	NA	C	T	3182.27	NA	0	0	4	0.285714	14	93	1X	220	220	1.46457	8.26386	6.8574	0	1	1	60	59.7953	6	1	4.99876	0.903226	0.968504	0	0	0	0	3649	5038	127	59	17.6035	3.0274	34	1	45	3.22044	48	56	6.8574	71	snp	GT:AD:AO:DP:GQ:QA:QR:RO	0/0/0/0	43,0	0	43	22	0	1711	43	1/1	0,58	58	58	99	2253	0	0	1/1	0,35	35	35	99	1396	0	0	0/0	34,0	0	34	70	0	1336	34	0/0	27,0	0	27	49	0	1068	27	0/0	23,0	0	23	37	0	923	23	0.204700000000003	0	0	0	0	unambiguous	0	0/0	FALSE	FALSE	FALSE	1	1
chr03	43016884	NA	C	T	2185.7	NA	0	0	4	0.285714	14	66	1X	190	190	1.08943	5.11597	3.29049	0	1	1	60	59.7984	6	1	8.01306	0.969697	0.959677	0	0	0	0	2528	4860	124	33	3.0103	7.49334	33	1	30	4.19474	36	68	5.53201	56	snp	GT:AD:AO:DP:GQ:QA:QR:RO	0/0/0/0	34,0	0	34	35	0	1305	34	1/1	1,45	45	46	99	1746	41	1	1/1	0,21	21	21	95	782	0	0	0/0	40,0	0	40	99	0	1566	40	0/0	20,0	0	20	53	0	790	20	0/0	29,0	0	29	80	0	1158	29	0.201599999999999	0	0	0	0	unambiguous	0	0/0	FALSE	FALSE	FALSE	1	0.9782608695652174
chr03	43017042	NA	C	A	2858.22	NA	0	0	4	0.285714	14	86	1X	152	152	2.60606	9.47422	3.0103	1	1	1	60	60.1515	6	1	0.607602	0.883721	1	0	0	0	0	3320	2574	66	51	9.47422	3.1419	35	1	44	3.1113	42	39	7.74806	27	snp	GT:AD:AO:DP:GQ:QA:QR:RO	0/0/0/0	18,0	0	18	0	0	698	18	1/1	0,44	44	44	99	1712	0	0	1/1	0,42	42	42	99	1608	0	0	0/0	16,0	0	16	31	0	626	16	0/0	14,0	0	14	25	0	557	14	0/0	18,0	0	18	37	0	693	18	0.151499999999999	0	0	0	0	unambiguous	0	0/0	FALSE	FALSE	FALSE	1	1
chr03	43017055	NA	A	G	2949.43	NA	0	0	4	0.285714	14	90	1X	162	162	2.5	3.39634	3.13094	1	1	1	60	60.1389	6	1	0.180741	0.888889	1	0	0	0	0	3422	2867	72	55	12.6613	3.13094	35	1	48	3.87889	42	42	7.3532400000000004	30	snp	GT:AD:AO:DP:GQ:QA:QR:RO	0/0/0/0	20,0	0	20	0	0	807	20	1/1	0,51	51	51	99	1946	0	0	1/1	0,39	39	39	99	1476	0	0	0/0	18,0	0	18	23	0	722	18	0/0	16,0	0	16	17	0	618	16	0/0	18,0	0	18	23	0	720	18	0.1389	0	0	0	0	unambiguous	0	0/0	FALSE	FALSE	FALSE	1	1
chr03	43017165	NA	A	G	3245.98	NA	0	0	4	0.285714	14	93	1X	231	231	1.34783	4.90158	6.09442	0	1	1	60	60	6	1	2.41786	0.935484	0.971014	0	0	0	0	3697	5412	138	51	4.90158	3.57677	42	1	54	8.26386	39	56	13.6474	82	snp	GT:AD:AO:DP:GQ:QA:QR:RO	0/0/0/0	30,0	0	30	11	0	1213	30	1/1	0,57	57	57	99	2276	0	0	1/1	0,36	36	36	99	1421	0	0	0/0	43,0	0	43	99	0	1677	43	0/0	32,0	0	32	70	0	1227	32	0/0	33,0	0	33	73	0	1295	33	0	0	0	0	0	unambiguous	0	0/0	FALSE	FALSE	FALSE	1	1
chr03	43017371	NA	T	C	3687	NA	0	0	4	0.285714	14	107	1X	223	223	1.84483	6.44001	4.20835	1	1	1	60.1869	60	6	1	2.7364	0.953271	0.974138	0	0	0	0	4235	4510	116	43	11.96	4.88226	64	1	56	3.51765	51	65	6.67934	51	snp	GT:AD:AO:DP:GQ:QA:QR:RO	0/0/0/0	31,0	0	31	0	0	1241	31	1/1	0,65	65	65	99	2593	0	0	1/1	0,42	42	42	99	1642	0	0	0/0	25,0	0	25	50	0	929	25	0/0	32,0	0	32	71	0	1241	32	0/0	28,0	0	28	59	0	1099	28	0.186900000000001	0	0	0	0	unambiguous	0	0/0	FALSE	FALSE	FALSE	1	1
chr03	43017493	NA	T	G	4540.61	NA	0	0	4	0.285714	14	132	1X	260	260	2.0625	10.9724	3.62103	1	1	1	60	60	6	1	3.5792	0.863636	0.953125	0	0	0	0	5223	5060	128	75	8.34028	6.33537	57	1	78	12.4858	54	76	12.7819	52	snp	GT:AD:AO:DP:GQ:QA:QR:RO	0/0/0/0	31,0	0	31	0	0	1232	31	1/1	0,78	78	78	99	3092	0	0	1/1	0,54	54	54	99	2131	0	0	0/0	34,0	0	34	63	0	1351	34	0/0	33,0	0	33	60	0	1283	33	0/0	30,0	0	30	51	0	1194	30	0	0	0	0	0	unambiguous	0	0/0	FALSE	FALSE	FALSE	1	1
chr03	43017750	NA	T	C	3578.76	NA	0	0	4	0.285714	14	103	1X	252	252	1.38255	3.03138	3.72441	0	1	1	60	59.8993	6	1	6.23599	0.893204	0.973154	0	0	0	0	4083	5804	149	38	18.3793	5.47325	65	1	50	3.20004	53	73	3.14146	76	snp	GT:AD:AO:DP:GQ:QA:QR:RO	0/0/0/0	47,0	0	47	27	0	1855	47	1/1	0,68	68	68	99	2721	0	0	1/1	0,35	35	35	99	1362	0	0	0/0	35,0	0	35	74	0	1378	35	0/0	41,0	0	41	92	0	1553	41	0/0	26,0	0	26	47	0	1018	26	0.100700000000003	0	0	0	0	unambiguous	0	0/0	FALSE	FALSE	FALSE	1	1
chr03	43018399	NA	C	T	3349	NA	0	0	4	0.285714	14	96	1X	237	237	1.3617	3.8246000000000002	7.46105	0	1	1	60.1042	60	6	1	7.99014	0.9375	0.964539	0	0	0	0	3806	5542	141	49	3.10078	5.61299	47	1	50	3.37221	46	71	3.0257	70	snp	GT:AD:AO:DP:GQ:QA:QR:RO	0/0/0/0	51,0	0	51	35	0	2003	51	1/1	0,63	63	63	99	2495	0	0	1/1	0,33	33	33	99	1311	0	0	0/0	37,0	0	37	83	0	1442	37	0/0	21,0	0	21	35	0	801	21	0/0	32,0	0	32	68	0	1296	32	0.104199999999999	0	0	0	0	unambiguous	0	0/0	FALSE	FALSE	FALSE	1	1
chr03	43018605	NA	C	G	2962.3	NA	0	0	4	0.285714	14	85	1X	211	211	1.34921	4.26209	8.59409	0	1	1	60.1176	60	6	1	6.10319	0.905882	0.97619	0	0	0	0	3373	4986	126	46	4.26209	4.11327	39	1	38	5.07959	47	53	9.90386	73	snp	GT:AD:AO:DP:GQ:QA:QR:RO	0/0/0/0	41,0	0	41	27	0	1638	41	1/1	0,51	51	51	99	2018	0	0	1/1	0,34	34	34	99	1355	0	0	0/0	32,0	0	32	72	0	1248	32	0/0	31,0	0	31	69	0	1236	31	0/0	22,0	0	22	42	0	864	22	0.117600000000003	0	0	0	0	unambiguous	0	0/0	FALSE	FALSE	FALSE	1	1
chr03	43018739	NA	C	A	2787.92	NA	0	0	4	0.285714	14	81	1X	219	219	1.17391	5.18177	5.27618	0	1	1	60	60	6	1	8.26009	0.888889	0.978261	0	0	0	0	3173	5334	138	43	3.68051	3.0103	38	1	50	12.6881	31	66	3.57677	72	snp	GT:AD:AO:DP:GQ:QA:QR:RO	0/0/0/0	41,0	0	41	36	0	1561	41	1/1	0,48	48	48	99	1892	0	0	1/1	0,33	33	33	99	1281	0	0	0/0	39,0	0	39	99	0	1518	39	0/0	30,0	0	30	75	0	1154	30	0/0	28,0	0	28	69	0	1101	28	0	0	0	0	0	unambiguous	0	0/0	FALSE	FALSE	FALSE	1	1
chr03	43018931	NA	T	C	2435.72	NA	0	0	4	0.285714	14	73	1X	171	171	1.4898	3.27802	3.0103	0	1	1	59.9178	60	6	1	0.652538	0.917808	0.94898	0	0	0	0	2786	3756	98	35	3.27802	5.22609	38	1	33	4.46786	40	41	8.68272	57	snp	GT:AD:AO:DP:GQ:QA:QR:RO	0/0/0/0	23,0	0	23	5	0	910	23	1/1	0,39	39	39	99	1459	0	0	1/1	0,34	34	34	99	1327	0	0	0/0	35,0	0	35	81	0	1298	35	0/0	17,0	0	17	27	0	650	17	0/0	23,0	0	23	45	0	898	23	0.0822000000000003	0	0	0	0	unambiguous	0	0/0	FALSE	FALSE	FALSE	1	1
chr03	43021099	NA	C	T	3605.04	NA	0	0	4	0.285714	14	107	1X	227	227	1.78333	3.51765	4.81986	0	1	1	60	60	6	1	2.62984	0.943925	1	0	0	0	0	4141	4672	120	50	4.00471	4.16842	57	1	59	5.46589	48	55	4.81986	65	snp	GT:AD:AO:DP:GQ:QA:QR:RO	0/0/0/0	53,0	0	53	18	0	2093	53	1/1	0,63	63	63	99	2437	0	0	1/1	0,44	44	44	99	1704	0	0	0/0	23,0	0	23	21	0	879	23	0/0	24,0	0	24	24	0	948	24	0/0	20,0	0	20	12	0	752	20	0	0	0	0	0	unambiguous	0	0/0	FALSE	FALSE	FALSE	1	1
chr03	43021862	NA	C	T	3251.38	NA	0	0	4	0.285714	14	95	1X	218	218	1.54472	4.86177	3.87536	0	1	1	60	60	6	1	2.85106	0.905263	0.96748	0	0	0	0	3714	4891	123	46	3.21602	3.45166	49	1	48	3.03316	47	58	3.87536	65	snp	GT:AD:AO:DP:GQ:QA:QR:RO	0/0/0/0	45,0	0	45	21	0	1798	45	1/1	0,49	49	49	99	1909	0	0	1/1	0,46	46	46	99	1805	0	0	0/0	32,0	0	32	61	0	1272	32	0/0	30,0	0	30	55	0	1178	30	0/0	16,0	0	16	13	0	643	16	0	0	0	0	0	unambiguous	0	0/0	FALSE	FALSE	FALSE	1	1
chr03	43023151	NA	A	T	3830.43	NA	0	0	4	0.285714	14	110	1X	249	249	1.58273	3.08926	3.40085	0	1	1	60	60	6	1	2.18197	0.836364	0.978417	0	0	0	0	4374	5618	139	54	3.08926	4.27569	56	1	62	6.87947	48	72	3.40085	67	snp	GT:AD:AO:DP:GQ:QA:QR:RO	0/0/0/0	42,0	0	42	10	0	1701	42	1/1	0,61	61	61	99	2401	0	0	1/1	0,49	49	49	99	1973	0	0	0/0	38,0	0	38	72	0	1546	38	0/0	27,0	0	27	39	0	1080	27	0/0	32,0	0	32	54	0	1291	32	0	0	0	0	0	unambiguous	0	0/0	FALSE	FALSE	FALSE	1	1
chr03	43023278	NA	T	A	3061.94	NA	0	0	4	0.285714	14	88	1X	215	215	1.38583	6.56362	3.16418	0	1	1	60	60	6	1	3.81302	0.943182	0.96063	0	0	0	0	3490	4945	127	39	5.47788	5.8999	49	1	45	3.109	43	56	6.8574	71	snp	GT:AD:AO:DP:GQ:QA:QR:RO	0/0/0/0	35,0	0	35	17	0	1370	35	1/1	0,55	55	55	99	2180	0	0	1/1	0,33	33	33	99	1310	0	0	0/0	29,0	0	29	60	0	1122	29	0/0	36,0	0	36	81	0	1399	36	0/0	27,0	0	27	54	0	1054	27	0	0	0	0	0	unambiguous	0	0/0	FALSE	FALSE	FALSE	1	1
chr03	43026650	NA	A	C	2483.96	NA	0	0	4	0.285714	14	75	1X	148	148	2.05479	6.51361	3.04005	1	1	1	60	60	6	1	1.5647200000000001	0.906667	0.958904	0	0	0	0	2894	2926	73	48	15.7786	8.03741	27	1	31	7.90335	44	35	3.27802	38	snp	GT:AD:AO:DP:GQ:QA:QR:RO	0/0/0/0	26,0	0	26	1	0	1037	26	1/1	0,45	45	45	99	1715	0	0	1/1	0,30	30	30	99	1179	0	0	0/0	14,0	0	14	21	0	566	14	0/0	16,0	0	16	27	0	652	16	0/0	17,0	0	17	30	0	671	17	0	0	0	0	0	unambiguous	0	0/0	FALSE	FALSE	FALSE	1	1
chr03	43026887	NA	G	A	2649.46	NA	0	0	4	0.285714	14	82	1X	155	155	2.24658	3.0103	6.60959	1	1	1	59.5732	59.9589	6	1	1.35163	0.878049	0.931507	0	0	0	0	3061	2729	73	38	3.96363	5.41974	44	1	39	3.434	43	43	8.03741	30	snp	GT:AD:AO:DP:GQ:QA:QR:RO	0/0/0/0	19,0	0	19	0	0	711	19	1/1	0,49	49	49	99	1857	0	0	1/1	0,33	33	33	99	1204	0	0	0/0	21,0	0	21	37	0	786	21	0/0	20,0	0	20	34	0	739	20	0/0	13,0	0	13	13	0	493	13	0.3857	0	0	0	0	unambiguous	0	0/0	FALSE	FALSE	FALSE	1	1
chr03	43027393	NA	C	T	3444.31	NA	0	0	4	0.285714	14	101	1X	202	202	2.04	3.0318	3.09716	1	1	1.5	60	60	6	1	4.23403	0.940594	0.98	0	0	0	0	3963	3981	100	59	9.22372	3.09716	42	1	49	3.2038	52	60	11.6962	40	snp	GT:AD:AO:DP:GQ:QA:QR:RO	0/0/0/0	27,0	0	27	0	0	1067	27	1/1	0,55	55	55	99	2141	0	0	1/1	0,46	46	47	99	1822	0	0	0/0	20,0	0	20	32	0	811	20	0/0	20,0	0	20	32	0	794	20	0/0	33,0	0	33	71	0	1309	33	0	0	0	0	0	unambiguous	0	0/0	FALSE	FALSE	FALSE	0.9787234042553191	1
chr03	43029253	NA	C	T	3435.63	NA	0	0	4	0.285714	14	100	1X	219	219	1.68067	6.13722	3.90444	0	1	1	60	60	6	1	0.00473568	0.94	0.97479	0	0	0	0	3941	4713	119	42	8.56927	4.48836	58	1	54	4.40004	46	58	3.17453	61	snp	GT:AD:AO:DP:GQ:QA:QR:RO	0/0/0/0	34,0	0	34	3	0	1368	34	1/1	0,61	61	61	99	2438	0	0	1/1	0,39	39	39	99	1503	0	0	0/0	30,0	0	30	51	0	1192	30	0/0	27,0	0	27	42	0	1068	27	0/0	28,0	0	28	45	0	1085	28	0	0	0	0	0	unambiguous	0	0/0	FALSE	FALSE	FALSE	1	1
chr03	43029391	NA	G	A	1617.74	NA	0	0	4	0.285714	14	47	1X	167	167	0.783333	5.27418	3.29983	0	1	1	60	59.9917	6	1	15.2536	0.93617	0.983333	0	0	0	0	1842	4716	120	28	6.75262	13.4334	19	1	22	3.42611	25	64	4.16842	56	snp	GT:AD:AO:DP:GQ:QA:QR:RO	0/0/0/0	46,0	0	46	67	0	1784	46	1/1	0,28	28	28	93	1100	0	0	1/1	0,19	19	19	66	742	0	0	0/0	23,0	0	23	79	0	880	23	0/0	25,0	0	25	85	0	990	25	0/0	26,0	0	26	88	0	1062	26	0.00829999999999842	0	0	0	0	unambiguous	0	0/0	FALSE	FALSE	FALSE	1	1
chr03	43029403	NA	C	T	3088.4	NA	0	0	4	0.285714	14	90	1X	208	208	1.52542	3.10681	4.85053	0	1	1	59.7889	59.9915	6	1	4.43227	0.866667	0.983051	0	0	0	0	3536	4694	118	36	10.8276	10.3712	54	1	44	3.10681	46	63	4.18805	55	snp	GT:AD:AO:DP:GQ:QA:QR:RO	0/0/0/0	42,0	0	42	19	0	1686	42	1/1	0,53	53	53	99	2065	0	0	1/1	0,37	37	37	99	1471	0	0	0/0	22,0	0	22	33	0	890	22	0/0	24,0	0	24	39	0	922	24	0/0	30,0	0	30	57	0	1196	30	0.202600000000004	0	0	0	0	unambiguous	0	0/0	FALSE	FALSE	FALSE	1	1
chr03	43029582	NA	A	C	3368.56	NA	0	0	4	0.285714	14	98	1X	208	208	1.78182	3.80798	8.06391	1	1	1	60	60	6	1	0.784904	0.867347	0.990909	0	0	0	0	3878	4328	110	50	3.09893	5.85295	48	1	36	17.989	62	50	4.98437	60	snp	GT:AD:AO:DP:GQ:QA:QR:RO	0/0/0/0	33,0	0	33	2	0	1327	33	1/1	0,54	54	54	99	2158	0	0	1/1	0,44	44	44	99	1720	0	0	0/0	21,0	0	21	44	0	789	21	0/0	27,0	0	27	62	0	1067	27	0/0	29,0	0	29	68	0	1145	29	0	0	0	0	0	unambiguous	0	0/0	FALSE	FALSE	FALSE	1	1
chr03	43029723	NA	T	C	2777.67	NA	0	0	4	0.285714	14	82	1X	186	186	1.57692	3.96363	3.0103	0	1	1	60	60	6	1	3.87932	0.926829	0.990385	0	0	0	0	3195	4096	104	50	11.5903	3.76196	32	1	48	8.20065	34	45	7.10269	59	snp	GT:AD:AO:DP:GQ:QA:QR:RO	0/0/0/0	39,0	0	39	17	0	1535	39	1/1	0,52	52	52	99	2030	0	0	1/1	0,30	30	30	99	1165	0	0	0/0	24,0	0	24	41	0	945	24	0/0	17,0	0	17	19	0	671	17	0/0	24,0	0	24	41	0	945	24	0	0	0	0	0	unambiguous	0	0/0	FALSE	FALSE	FALSE	1	1
chr03	43029729	NA	G	T	2720.27	NA	0	0	4	0.285714	14	80	1X	177	177	1.64948	8.33041	3.03269	0	1	1	60	60	6	1	3.01272	0.925	0.989691	0	0	0	0	3142	3786	97	49	11.8048	4.82359	31	1	48	9.95901	32	41	8.04722	56	snp	GT:AD:AO:DP:GQ:QA:QR:RO	0/0/0/0	37,0	0	37	13	0	1440	37	1/1	0,50	50	50	99	1998	0	0	1/1	0,30	30	30	99	1144	0	0	0/0	22,0	0	22	33	0	894	22	0/0	16,0	0	16	15	0	617	16	0/0	22,0	0	22	33	0	835	22	0	0	0	0	0	unambiguous	0	0/0	FALSE	FALSE	FALSE	1	1
chr03	43029770	NA	C	A	2241.14	NA	0	0	4	0.285714	14	72	1X	170	170	1.46939	15.074	3.36483	0	1	1	60	60	6	1	3.17714	0.902778	0.969388	0	0	0	0	2582	3817	98	35	3.13094	7.3532400000000004	37	1	39	4.09604	33	43	6.20103	55	snp	GT:AD:AO:DP:GQ:QA:QR:RO	0/0/0/0	31,0	0	31	14	0	1222	31	1/1	0,43	43	43	99	1551	0	0	1/1	0,29	29	29	99	1031	0	0	0/0	26,0	0	26	54	0	998	26	0/0	19,0	0	19	32	0	745	19	0/0	22,0	0	22	41	0	852	22	0	0	0	0	0	unambiguous	0	0/0	FALSE	FALSE	FALSE	1	1
chr03	43029854	NA	A	G	3163	NA	0	0	4	0.285714	14	94	1X	191	191	1.97917	4.48875	18.3011	1	1	1.5	60	60	6	1	1.65506	0.851064	0.927083	0	0	0	0	3648	3738	96	41	6.33681	8.80089	53	1	50	3.84193	44	35	18.3011	61	snp	GT:AD:AO:DP:GQ:QA:QR:RO	0/0/0/0	32,0	0	32	1	0	1247	32	1/1	0,51	51	52	99	1949	0	0	1/1	0,43	43	43	99	1699	0	0	0/0	26,0	0	26	54	0	999	26	0/0	15,0	0	15	21	0	607	15	0/0	23,0	0	23	45	0	885	23	0	0	0	0	0	unambiguous	0	0/0	FALSE	FALSE	FALSE	1	0.9807692307692307
chr03	43030531	NA	T	C	2802.36	NA	0	0	4	0.285714	14	80	1X	183	183	1.5534	8.33041	12.3076	0	1	1	60	60	6	1	0.1927	0.925	0.941748	0	0	0	0	3211	4076	103	36	4.74748	10.621	44	1	45	5.72464	35	44	7.75381	59	snp	GT:AD:AO:DP:GQ:QA:QR:RO	0/0/0/0	25,0	0	25	3	0	999	25	1/1	0,47	47	47	99	1880	0	0	1/1	0,33	33	33	99	1331	0	0	0/0	27,0	0	27	53	0	1072	27	0/0	25,0	0	25	47	0	982	25	0/0	26,0	0	26	50	0	1023	26	0	0	0	0	0	unambiguous	0	0/0	FALSE	FALSE	FALSE	1	1
chr03	43030571	NA	G	T	2986.65	NA	0	0	4	0.285714	14	86	1X	205	205	1.44538	4.62628	3.90444	0	1	1	60	60	6	1	0.827289	0.883721	0.957983	0	0	0	0	3408	4729	119	47	4.62628	3.46649	39	1	48	5.53527	38	62	3.46649	57	snp	GT:AD:AO:DP:GQ:QA:QR:RO	0/0/0/0	26,0	0	26	5	0	1044	26	1/1	0,51	51	51	99	2056	0	0	1/1	0,35	35	35	99	1352	0	0	0/0	34,0	0	34	75	0	1355	34	0/0	31,0	0	31	66	0	1208	31	0/0	28,0	0	28	57	0	1122	28	0	0	0	0	0	unambiguous	0	0/0	FALSE	FALSE	FALSE	1	1
chr03	43030626	NA	G	A	3103.07	NA	0	0	4	0.285714	14	91	1X	219	219	1.42188	3.03416	3.07816	0	1	1	60	60	6	1	2.38591	0.901099	0.960938	0	0	0	0	3534	5020	128	46	3.03416	4.09604	45	1	48	3.60686	43	67	3.62103	61	snp	GT:AD:AO:DP:GQ:QA:QR:RO	0/0/0/0	32,0	0	32	11	0	1258	32	1/1	0,53	53	53	99	2092	0	0	1/1	0,38	38	38	99	1442	0	0	0/0	36,0	0	36	79	0	1391	36	0/0	30,0	0	30	61	0	1175	30	0/0	30,0	0	30	61	0	1196	30	0	0	0	0	0	unambiguous	0	0/0	FALSE	FALSE	FALSE	1	1
chr03	43030715	NA	A	G	3178.75	NA	0	0	4	0.285714	14	93	1X	217	217	1.5	5.83555	4.13106	1	1	1	59.9247	60	6	1	1.07096	0.892473	0.991935	0	0	0	0	3629	4847	124	52	5.83555	3.08035	41	1	52	5.83555	41	61	3.08035	63	snp	GT:AD:AO:DP:GQ:QA:QR:RO	0/0/0/0	23,0	0	23	1	0	916	23	1/1	0,54	54	54	99	2110	0	0	1/1	0,39	39	39	99	1519	0	0	0/0	44,0	0	44	99	0	1705	44	0/0	25,0	0	25	66	0	996	25	0/0	32,0	0	32	87	0	1230	32	0.0752999999999986	0	0	0	0	unambiguous	0	0/0	FALSE	FALSE	FALSE	1	1
chr03	43030768	NA	G	A	2790.37	NA	0	0	4	0.285714	14	80	1X	197	197	1.36752	3.44459	3.47429	0	1	1	60	60	6	1	1.09238	0.8875	1	0	0	0	0	3175	4571	117	41	3.11887	8.37402	39	1	41	3.11887	39	61	3.47429	56	snp	GT:AD:AO:DP:GQ:QA:QR:RO	0/0/0/0	23,0	0	23	6	0	901	23	1/1	0,51	51	51	99	2021	0	0	1/1	0,29	29	29	99	1154	0	0	0/0	43,0	0	43	99	0	1653	43	0/0	24,0	0	24	50	0	931	24	0/0	27,0	0	27	59	0	1086	27	0	0	0	0	0	unambiguous	0	0/0	FALSE	FALSE	FALSE	1	1
chr03	43031558	NA	C	A	3124.28	NA	0	0	4	0.285714	14	91	1X	196	196	1.73333	8.37933	4.68544	0	1	1	60	60	6	1	1.40103	0.934066	0.942857	0	0	0	0	3589	3978	105	45	3.03416	13.9504	46	1	48	3.60686	43	54	3.19643	51	snp	GT:AD:AO:DP:GQ:QA:QR:RO	0/0/0/0	37,0	0	37	8	0	1422	37	1/1	0,55	55	55	99	2152	0	0	1/1	0,36	36	36	99	1437	0	0	0/0	31,0	0	31	55	0	1143	31	0/0	21,0	0	21	25	0	813	21	0/0	16,0	0	16	10	0	600	16	0	0	0	0	0	unambiguous	0	0/0	FALSE	FALSE	FALSE	1	1
chr03	43031674	NA	G	A	2925.84	NA	0	0	4	0.285714	14	87	1X	192	192	1.65714	18.61	3.03098	0	1	1	60	60	6	1	2.86896	0.885057	0.990476	0	0	0	0	3375	4132	105	39	5.03202	4.68544	48	1	48	5.03202	39	57	4.68544	48	snp	GT:AD:AO:DP:GQ:QA:QR:RO	0/0/0/0	39,0	0	39	13	0	1500	39	1/1	0,56	56	56	99	2182	0	0	1/1	0,31	31	31	99	1193	0	0	0/0	30,0	0	30	54	0	1195	30	0/0	19,0	0	19	21	0	752	19	0/0	17,0	0	17	15	0	685	17	0	0	0	0	0	unambiguous	0	0/0	FALSE	FALSE	FALSE	1	1
chr03	43031732	NA	C	T	2765.12	NA	0	0	4	0.285714	14	85	1X	189	189	1.63462	3.03585	3.09382	0	1	1	60	60	6	1	2.34685	0.905882	0.990385	0	0	0	0	3176	4044	104	41	3.24022	3.34437	44	1	36	7.3277	49	49	3.76196	55	snp	GT:AD:AO:DP:GQ:QA:QR:RO	0/0/0/0	36,0	0	36	11	0	1406	36	1/1	0,53	53	53	99	1977	0	0	1/1	0,32	32	32	99	1199	0	0	0/0	31,0	0	31	59	0	1196	31	0/0	19,0	0	19	23	0	716	19	0/0	18,0	0	18	20	0	726	18	0	0	0	0	0	unambiguous	0	0/0	FALSE	FALSE	FALSE	1	1
chr03	43031987	NA	T	C	1305.11	NA	0.142857	10.7656	5	0.357143	14	40	1X	85	85	1.17949	6.48466	3.05855	0	1	1	58.525	60	6	1	2.8594	0.875	0.955556	0	0	0	0	1551	1765	45	28	16.9077	11.1654	12	1	12	16.9077	28	24	3.44459	21	snp	GT:AD:AO:DP:GQ:QA:QR:RO	0/0/0/0	19,0	0	19	15	0	721	19	1/1	0,20	20	20	79	789	0	0	1/1	0,19	19	19	76	725	0	0	0/0	13,0	0	13	31	0	529	13	0/1	6,1	1	7	29	37	232	6	0/0	7,0	0	7	13	0	283	7	1.475	0	0	0	1	unambiguous	0	0/0	FALSE	FALSE	TRUE	1	1
chr03	43032669	NA	C	T	2610.08	NA	0	0	4	0.285714	14	77	1X	208	208	1.2	4.39215	3.02688	0	1	1	60	60	6	1	10.8989	0.909091	0.954198	0	0	0	0	3013	5097	131	50	17.9286	16.9508	27	1	32	7.77626	45	66	3.02688	65	snp	GT:AD:AO:DP:GQ:QA:QR:RO	0/0/0/0	50,0	0	50	47	0	1935	50	1/1	0,46	46	46	99	1777	0	0	1/1	1,31	31	32	99	1236	27	1	0/0	28,0	0	28	69	0	1103	28	0/0	24,0	0	24	57	0	940	24	0/0	28,0	0	28	69	0	1092	28	0	0	0	0	0	unambiguous	0	0/0	FALSE	FALSE	FALSE	0.96875	1
chr03	43032774	NA	C	T	2854.58	NA	0	0	4	0.285714	14	87	1X	214	214	1.39683	4.23331	6.8574	0	1	1	60	59.8898	6	1	5.36922	0.931034	0.968504	0	0	0	0	3307	4990	127	43	3.03526	3.16418	44	1	54	14.0174	33	62	3.16418	65	snp	GT:AD:AO:DP:GQ:QA:QR:RO	0/0/0/0	40,0	0	40	23	0	1564	40	1/1	0,47	47	47	99	1840	0	0	1/1	1,40	40	41	99	1467	37	1	0/0	37,0	0	37	85	0	1445	37	0/0	23,0	0	23	43	0	904	23	0/0	26,0	0	26	52	0	1040	26	0.110199999999999	0	0	0	0	unambiguous	0	0/0	FALSE	FALSE	FALSE	0.975609756097561	1
chr03	43034724	NA	G	A	3284.77	NA	0	0	4	0.285714	14	97	1X	205	205	1.7963	12.8827	4.2971	1	1	1	60	59.9537	6	1	0.197117	0.927835	0.981481	0	0	0	0	3787	4171	108	45	4.10723	6.95112	52	1	56	8.04722	41	61	6.95112	47	snp	GT:AD:AO:DP:GQ:QA:QR:RO	0/0/0/0	35,0	0	35	3	0	1338	35	1/1	0,57	57	57	99	2261	0	0	1/1	0,40	40	40	99	1526	0	0	0/0	25,0	0	25	56	0	954	25	0/0	19,0	0	19	38	0	766	19	0/0	29,0	0	29	68	0	1113	29	0.0463000000000022	0	0	0	0	unambiguous	0	0/0	FALSE	FALSE	FALSE	1	1
chr03	43035869	NA	G	A	3757.73	NA	0	0	4	0.285714	14	108	1X	228	228	1.83193	16.6021	3.17453	0	1	1.5	60	59.9496	6	1	1.60819	0.888889	0.941176	0	0	0	0	4329	4666	119	49	5.02092	5.21827	59	1	54	3.0103	54	53	6.09416	66	snp	GT:AD:AO:DP:GQ:QA:QR:RO	0/0/0/0	49,0	0	49	13	0	1894	49	1/1	0,59	59	59	99	2381	0	0	1/1	0,49	49	50	99	1948	0	0	0/0	32,0	0	32	48	0	1268	32	0/0	19,0	0	19	9	0	761	19	0/0	19,0	0	19	9	0	743	19	0.0504000000000033	0	0	0	0	unambiguous	0	0/0	FALSE	FALSE	FALSE	0.98	1
chr03	43036253	NA	C	T	2722.54	NA	0	0	4	0.285714	14	82	1X	175	175	1.76344	6.82362	4.90158	0	1	1	60	59.7097	6	1	0.51167	0.95122	0.967742	0	0	0	0	3143	3643	93	46	5.65844	3.22044	36	1	33	9.78953	49	53	6.95631	40	snp	GT:AD:AO:DP:GQ:QA:QR:RO	0/0/0/0	50,0	0	50	29	0	1987	50	1/1	0,45	45	45	99	1755	0	0	1/1	0,37	37	37	99	1388	0	0	0/0	13,0	0	13	5	0	511	13	0/0	14,0	0	14	8	0	506	14	0/0	16,0	0	16	14	0	639	16	0.290300000000002	0	0	0	0	unambiguous	0	0/0	FALSE	FALSE	FALSE	1	1
chr03	43037592	NA	T	C	3021.12	NA	0	0	4	0.285714	14	92	1X	208	208	1.61739	4.52089	3.68421	1	1	1	59.9674	60	6	1	0.35765	0.945652	0.965517	0	0	0	0	3509	4506	116	51	5.3706	9.07545	41	1	53	7.63648	39	60	3.30981	56	snp	GT:AD:AO:DP:GQ:QA:QR:RO	0/0/0/0	28,0	0	28	2	0	1074	28	1/1	1,58	58	59	99	2245	41	1	1/1	0,34	34	34	99	1264	0	0	0/0	39,0	0	39	99	0	1518	39	0/0	23,0	0	23	58	0	910	23	0/0	25,0	0	25	64	0	963	25	0.0326000000000022	0	0	0	0	unambiguous	0	0/0	FALSE	FALSE	FALSE	1	0.9830508474576272
chr03	43037714	NA	T	C	3338.67	NA	0	0	4	0.285714	14	97	1X	231	231	1.44776	3.03269	5.34382	0	1	1	60	60	6	1	0.816164	0.865979	0.977612	0	0	0	0	3804	5343	134	54	5.71904	3.26958	43	1	52	4.10723	45	80	13.9649	54	snp	GT:AD:AO:DP:GQ:QA:QR:RO	0/0/0/0	29,0	0	29	5	0	1136	29	1/1	0,52	52	52	99	2034	0	0	1/1	0,45	45	45	99	1770	0	0	0/0	40,0	0	40	89	0	1595	40	0/0	35,0	0	35	74	0	1395	35	0/0	30,0	0	30	59	0	1217	30	0	0	0	0	0	unambiguous	0	0/0	FALSE	FALSE	FALSE	1	1
chr03	43038451	NA	C	G	3482.06	NA	0	0	4	0.285714	14	103	1X	248	248	1.44444	3.20004	4.22333	0	1	1	60	60	6	1	3.69541	0.932039	0.972414	0	0	0	0	4014	5634	145	59	7.75381	4.22333	44	1	58	6.5732	45	83	9.61457	62	snp	GT:AD:AO:DP:GQ:QA:QR:RO	0/0/0/0	40,0	0	40	16	0	1563	40	1/1	0,70	70	70	99	2776	0	0	1/1	1,33	33	34	99	1238	37	1	0/0	31,0	0	31	59	0	1218	31	0/0	34,0	0	34	69	0	1293	34	0/0	39,0	0	39	84	0	1523	39	0	0	0	0	0	unambiguous	0	0/0	FALSE	FALSE	FALSE	0.9705882352941176	1
chr03	43038462	NA	C	T	2982.44	NA	0	0	4	0.285714	14	87	1X	221	221	1.32331	3.23494	4.33278	0	1	1	60	60	6	1	5.13833	0.931034	0.969925	0	0	0	0	3431	5252	133	49	6.03039	4.33278	38	1	48	5.03202	39	75	7.72876	58	snp	GT:AD:AO:DP:GQ:QA:QR:RO	0/0/0/0	37,0	0	37	22	0	1429	37	1/1	0,59	59	59	99	2373	0	0	1/1	1,28	28	29	99	1058	32	1	0/0	27,0	0	27	57	0	1094	27	0/0	33,0	0	33	75	0	1288	33	0/0	35,0	0	36	81	0	1409	35	0	0	0	0	0	unambiguous	0	0/0	FALSE	FALSE	FALSE	0.9655172413793104	1
chr03	43038701	NA	A	G	1329.77	NA	0	0	4	0.285714	14	38	1X	116	116	0.974359	6.66752	8.46682	0	1	1	58.2368	59.5513	6	1	6.35535	0.894737	0.961538	0	0	0	0	1527	3005	78	23	6.66752	4.79202	15	1	22	5.06748	16	39	3.0103	39	snp	GT:AD:AO:DP:GQ:QA:QR:RO	0/0/0/0	23,0	0	23	28	0	895	23	1/1	0,25	25	25	90	1017	0	0	1/1	0,13	13	13	54	510	0	0	0/0	15,0	0	15	44	0	588	15	0/0	19,0	0	19	56	0	696	19	0/0	21,0	0	21	62	0	826	21	1.3145	0	0	0	0	unambiguous	0	0/0	FALSE	FALSE	FALSE	1	1
chr03	43038793	NA	G	A	3381.74	NA	0	0	4	0.285714	14	98	1X	223	223	1.59677	10.1895	3.44459	0	1	1	59.898	59.92	6	1	0.977825	0.897959	0.976	0	0	0	0	3907	4902	125	50	3.09893	5.11229	48	1	54	5.22609	44	65	3.44459	60	snp	GT:AD:AO:DP:GQ:QA:QR:RO	0/0/0/0	34,0	0	34	6	0	1359	34	1/1	1,59	59	60	99	2364	32	1	1/1	0,39	39	39	99	1543	0	0	0/0	32,0	0	32	59	0	1256	32	0/0	26,0	0	26	41	0	978	26	0/0	32,0	0	32	59	0	1277	32	0.0219999999999985	0	0	0	0	unambiguous	0	0/0	FALSE	FALSE	FALSE	1	0.9833333333333333
chr03	43038813	NA	T	C	3490.69	NA	0	0	4	0.285714	14	102	1X	248	248	1.42069	6.07591	3.96218	0	1	1	60	60	6	1	4.02391	0.901961	0.979452	0	0	0	0	4005	5598	146	57	6.07591	6.81781	45	1	58	7.18293	44	74	3.06979	72	snp	GT:AD:AO:DP:GQ:QA:QR:RO	0/0/0/0	40,0	0	40	18	0	1544	40	1/1	1,63	63	64	99	2474	22	1	1/1	0,39	39	39	99	1531	0	0	0/0	39,0	0	39	85	0	1512	39	0/0	27,0	0	27	49	0	989	27	0/0	39,0	0	39	85	0	1531	39	0	0	0	0	0	unambiguous	0	0/0	FALSE	FALSE	FALSE	1	0.984375
chr03	43038921	NA	G	C	3808.25	NA	0	0	4	0.285714	14	113	1X	258	258	1.58333	6.2579	3.02528	0	1	1	60	60	6	1	0.600929	0.920354	0.972414	0	0	0	0	4392	5678	145	55	3.18325	4.22333	58	1	50	6.2579	63	70	3.38469	75	snp	GT:AD:AO:DP:GQ:QA:QR:RO	0/0/0/0	37,0	0	37	5	0	1430	37	1/1	1,70	70	71	99	2764	37	1	1/1	0,43	43	43	99	1628	0	0	0/0	42,0	0	42	85	0	1649	42	0/0	24,0	0	24	31	0	931	24	0/0	41,0	0	41	82	0	1631	41	0	0	0	0	0	unambiguous	0	0/0	FALSE	FALSE	FALSE	1	0.9859154929577465
chr03	43039112	NA	A	G	3548.42	NA	0	0	4	0.285714	14	106	1X	222	222	1.86087	4.3213800000000004	3.30981	1	1	1	60	59.931	6	1	2.9063	0.933962	0.948276	0	0	0	0	4113	4670	116	54	3.09224	7.80251	52	1	55	3.33807	51	58	3.0103	58	snp	GT:AD:AO:DP:GQ:QA:QR:RO	0/0/0/0	30,0	0	30	0	0	1209	30	1/1	1,63	63	64	99	2472	41	1	1/1	0,43	43	43	99	1641	0	0	0/0	26,0	0	26	53	0	1058	26	0/0	29,0	0	29	62	0	1144	29	0/0	30,0	0	30	65	0	1218	30	0.0690000000000026	0	0	0	0	unambiguous	0	0/0	FALSE	FALSE	FALSE	1	0.984375
chr03	43039487	NA	T	C	3164.86	NA	0	0	4	0.285714	14	92	1X	216	216	1.48387	12.4515	3.29049	0	1	1	60	60	6	1	1.45364	0.902174	0.991935	0	0	0	0	3624	4909	124	53	7.63648	5.53201	39	1	43	3.86001	49	58	4.13106	66	snp	GT:AD:AO:DP:GQ:QA:QR:RO	0/0/0/0	31,0	0	31	7	0	1209	31	1/1	0,55	55	55	99	2138	0	0	1/1	0,37	37	37	99	1486	0	0	0/0	35,0	0	35	74	0	1368	35	0/0	24,0	0	24	41	0	963	24	0/0	34,0	0	34	71	0	1369	34	0	0	0	0	0	unambiguous	0	0/0	FALSE	FALSE	FALSE	1	1
chr03	43040066	NA	T	A	3501.06	NA	0	0	4	0.285714	14	107	1X	234	234	1.68504	5.46589	5.8999	1	1	1	60	60	6	1	0.714385	0.906542	0.984252	0	0	0	0	4024	4905	127	64	11.96	3.16418	43	1	46	7.57648	61	59	4.39525	68	snp	GT:AD:AO:DP:GQ:QA:QR:RO	0/0/0/0	34,0	0	34	2	0	1312	34	1/1	0,71	71	71	99	2695	0	0	1/1	0,36	36	36	99	1329	0	0	0/0	39,0	0	39	99	0	1525	39	0/0	29,0	0	29	69	0	1110	29	0/0	25,0	0	25	57	0	958	25	0	0	0	0	0	unambiguous	0	0/0	FALSE	FALSE	FALSE	1	1
chr03	43040326	NA	T	G	2969.45	NA	0	0	4	0.285714	14	88	1X	198	198	1.63303	9.32731	12.5648	0	1	1	60	60	6	1	2.4919	0.965909	0.954545	0	0	0	0	3468	4367	110	49	5.47788	3.08926	39	1	33	14.9534	55	44	12.5648	66	snp	GT:AD:AO:DP:GQ:QA:QR:RO	0/0/0/0	37,0	0	37	11	0	1464	37	1/1	1,54	54	55	99	2155	41	1	1/1	0,34	34	34	99	1313	0	0	0/0	23,0	0	23	34	0	903	23	0/0	24,0	0	24	37	0	964	24	0/0	25,0	0	25	40	0	995	25	0	0	0	0	0	unambiguous	0	0/0	FALSE	FALSE	FALSE	1	0.9818181818181818
chr03	43040552	NA	T	A	3324.42	NA	0	0	4	0.285714	14	98	1X	222	222	1.58065	8.68272	11.486	0	1	1	60	59.9839	6	1	0.402461	0.908163	0.975806	0	0	0	0	3816	4912	124	38	13.7347	3.64073	60	1	45	4.4284	53	62	3.0103	62	snp	GT:AD:AO:DP:GQ:QA:QR:RO	0/0/0/0	32,0	0	32	4	0	1245	32	1/1	0,60	60	60	99	2369	0	0	1/1	0,38	38	38	99	1447	0	0	0/0	32,0	0	32	60	0	1254	32	0/0	29,0	0	29	51	0	1172	29	0/0	31,0	0	31	57	0	1241	31	0.0161000000000016	0	0	0	0	unambiguous	0	0/0	FALSE	FALSE	FALSE	1	1
chr03	43040694	NA	G	A	3241.37	NA	0	0	4	0.285714	14	93	1X	218	218	1.488	3.03365	13.8677	0	1	1	60	60	6	1	2.48659	0.860215	0.984	0	0	0	0	3706	4962	125	36	13.3073	3.86152	57	1	48	3.22044	45	62	3.02767	63	snp	GT:AD:AO:DP:GQ:QA:QR:RO	0/0/0/0	35,0	0	35	11	0	1414	35	1/1	0,53	53	53	99	2119	0	0	1/1	0,40	40	40	99	1587	0	0	0/0	27,0	0	27	49	0	1076	27	0/0	33,0	0	33	67	0	1318	33	0/0	30,0	0	30	58	0	1154	30	0	0	0	0	0	unambiguous	0	0/0	FALSE	FALSE	FALSE	1	1
chr03	43040763	NA	G	C	3473.95	NA	0	0	4	0.285714	14	101	1X	221	221	1.68333	3.0318	8.87328	0	1	1	59.8713	60	6	1	0.462317	0.930693	0.975	0	0	0	0	3986	4731	120	61	12.4917	3.66174	40	1	51	3.0318	50	48	13.4334	72	snp	GT:AD:AO:DP:GQ:QA:QR:RO	0/0/0/0	36,0	0	36	4	0	1427	36	1/1	0,64	64	64	99	2557	0	0	1/1	0,37	37	37	99	1429	0	0	0/0	23,0	0	23	28	0	908	23	0/0	32,0	0	32	55	0	1288	32	0/0	29,0	0	29	46	0	1108	29	0.128700000000002	0	0	0	0	unambiguous	0	0/0	FALSE	FALSE	FALSE	1	1
chr03	43040941	NA	G	A	3194.85	NA	0	0	4	0.285714	14	95	1X	232	232	1.38686	6.87324	3.40655	0	1	1	60.1053	60	6	1	7.04449	0.873684	0.985401	0	0	0	0	3649	5367	137	54	6.87324	3.02615	41	1	40	8.15326	55	69	3.02615	68	snp	GT:AD:AO:DP:GQ:QA:QR:RO	0/0/0/0	48,0	0	48	31	0	1890	48	1/1	0,68	68	68	99	2649	0	0	1/1	0,27	27	27	99	1000	0	0	0/0	32,0	0	32	67	0	1248	32	0/0	24,0	0	24	43	0	940	24	0/0	33,0	0	33	70	0	1289	33	0.1053	0	0	0	0	unambiguous	0	0/0	FALSE	FALSE	FALSE	1	1
chr03	43041382	NA	C	T	3582.02	NA	0	0	4	0.285714	14	103	1X	250	250	1.40136	4.71796	3.73412	0	1	1	60	60	6	1	8.44659	0.941748	0.972789	0	0	0	0	4076	5861	147	53	3.20004	10.8246	50	1	46	5.56125	57	76	3.3796	71	snp	GT:AD:AO:DP:GQ:QA:QR:RO	0/0/0/0	58,0	0	58	40	0	2356	58	1/1	0,67	67	67	99	2662	0	0	1/1	0,36	36	36	99	1414	0	0	0/0	42,0	0	42	94	0	1649	42	0/0	24,0	0	24	40	0	957	24	0/0	23,0	0	23	37	0	899	23	0	0	0	0	0	unambiguous	0	0/0	FALSE	FALSE	FALSE	1	1
chr03	43042816	NA	T	C	3473.13	NA	0	0	4	0.285714	14	102	1X	225	225	1.65854	6.07591	4.44029	1	1	1	60	60	6	1	0.307791	0.921569	0.943089	0	0	0	0	3977	4900	123	52	3.09546	9.38348	50	1	57	6.07591	45	60	3.16919	63	snp	GT:AD:AO:DP:GQ:QA:QR:RO	0/0/0/0	33,0	0	33	2	0	1292	33	1/1	0,50	50	50	99	1998	0	0	1/1	0,52	52	52	99	1979	0	0	0/0	36,0	0	36	93	0	1443	36	0/0	32,0	0	32	81	0	1275	32	0/0	22,0	0	22	51	0	890	22	0	0	0	0	0	unambiguous	0	0/0	FALSE	FALSE	FALSE	1	1
chr03	43042990	NA	G	A	3819.08	NA	0	0	4	0.285714	14	113	1X	195	195	2.7561	4.56684	3.68051	1	1	1	59.8407	60	6	1	0.0284444	0.911504	0.938272	0	0	0	0	4428	3194	81	62	5.3355	3.68051	51	1	53	3.95191	60	40	3.03711	41	snp	GT:AD:AO:DP:GQ:QA:QR:RO	0/0/0/0	28,0	0	28	0	0	1104	28	1/1	0,58	58	58	99	2319	0	0	1/1	0,55	55	55	99	2109	0	0	0/0	19,0	0	20	14	0	749	19	0/0	18,0	0	18	11	0	712	18	0/0	16,0	0	16	5	0	629	16	0.159300000000002	0	0	0	0	unambiguous	0	0/0	FALSE	FALSE	FALSE	1	1
chr03	43043923	NA	A	G	2374.44	NA	0	0	4	0.285714	14	73	1X	159	159	1.74118	4.46786	4.62628	1	1	1	60	60	6	1	1.29251	0.890411	0.953488	0	0	0	0	2785	3273	86	40	4.46786	3.41429	33	1	46	13.7487	27	52	11.1912	34	snp	GT:AD:AO:DP:GQ:QA:QR:RO	0/0/0/0	21,0	0	21	1	0	792	21	1/1	1,41	41	42	99	1558	41	1	1/1	0,32	32	32	99	1227	0	0	0/0	18,0	0	18	41	0	687	18	0/0	26,0	0	26	65	0	963	26	0/0	20,0	0	20	47	0	790	20	0	0	0	0	0	unambiguous	0	0/0	FALSE	FALSE	FALSE	1	0.9761904761904762
chr03	43043979	NA	G	A	2290.09	NA	0	0	4	0.285714	14	69	1X	151	151	1.68293	19.6583	4.70511	0	1	1	60	60.122	6	1	0.72239	0.869565	0.97561	0	0	0	0	2658	3145	82	38	4.55236	4.70511	31	1	41	8.32883	28	44	3.96363	38	snp	GT:AD:AO:DP:GQ:QA:QR:RO	0/0/0/0	26,0	0	26	5	0	1013	26	1/1	0,38	38	38	99	1430	0	0	1/1	0,31	31	31	99	1228	0	0	0/0	18,0	0	18	27	0	712	18	0/0	18,0	0	18	27	0	693	18	0/0	20,0	0	20	33	0	727	20	0.122	0	0	0	0	unambiguous	0	0/0	FALSE	FALSE	FALSE	1	1
chr03	43044038	NA	T	C	2332.54	NA	0	0	4	0.285714	14	68	1X	143	143	1.81333	3.52123	4.429	1	1	1	59.6912	59.3333	6	1	1.80576	0.852941	1	0	0	0	0	2682	2811	75	31	4.1599	3.73412	37	1	33	3.13803	35	41	4.429	34	snp	GT:AD:AO:DP:GQ:QA:QR:RO	0/0/0/0	19,0	0	19	1	0	739	19	1/1	0,29	29	29	99	1153	0	0	1/1	0,39	39	39	99	1529	0	0	0/0	14,0	0	14	27	0	500	14	0/0	18,0	0	18	39	0	671	18	0/0	24,0	0	24	57	0	901	24	0.357900000000001	0	0	0	0	unambiguous	0	0/0	FALSE	FALSE	FALSE	1	1
chr03	43046518	NA	T	A	2146.48	NA	0	0	4	0.285714	14	69	1X	191	191	1.13115	10.0912	4.14943	0	1	1	60	60	6	1	8.67668	0.927536	0.967213	0	0	0	0	2448	4613	122	36	3.29354	3.65106	33	1	37	3.79707	32	51	10.1299	71	snp	GT:AD:AO:DP:GQ:QA:QR:RO	0/0/0/0	39,0	0	39	38	0	1515	39	1/1	0,44	44	44	99	1578	0	0	1/1	0,25	25	25	99	870	0	0	0/0	33,0	0	33	88	0	1260	33	0/0	22,0	0	22	55	0	803	22	0/0	28,0	0	28	73	0	1035	28	0	0	0	0	0	unambiguous	0	0/0	FALSE	FALSE	FALSE	1	1
chr03	43047416	NA	G	A	3464.81	NA	0	0	4	0.285714	14	103	1X	214	214	1.85586	3.20004	4.59489	1	1	1	59.9223	59.6216	6	1	2.08294	0.92233	0.972973	0	0	0	0	3986	4386	111	59	7.75381	3.96888	44	1	43	9.10307	60	56	3.02986	55	snp	GT:AD:AO:DP:GQ:QA:QR:RO	0/0/0/0	32,0	0	32	1	0	1282	32	1/1	0,49	49	49	99	1890	0	0	1/1	0,54	54	54	99	2096	0	0	0/0	26,0	0	26	54	0	1014	26	0/0	28,0	0	28	60	0	1122	28	0/0	25,0	0	25	51	0	968	25	0.300699999999999	0	0	0	0	unambiguous	0	0/0	FALSE	FALSE	FALSE	1	1
chr03	43047483	NA	G	T	2712.94	NA	0	0	4	0.285714	14	80	1X	204	204	1.29032	3.0103	3.08035	0	1	1	60.125	60	6	1	5.28209	0.9375	0.991935	0	0	0	0	3088	4816	124	40	3.0103	3.0103	40	1	34	6.91895	46	71	8.68415	53	snp	GT:AD:AO:DP:GQ:QA:QR:RO	0/0/0/0	35,0	0	35	23	0	1401	35	1/1	0,41	41	41	99	1604	0	0	1/1	0,39	39	39	99	1484	0	0	0/0	27,0	0	27	61	0	1058	27	0/0	31,0	0	31	73	0	1205	31	0/0	31,0	0	31	73	0	1152	31	0.125	0	0	0	0	unambiguous	0	0/0	FALSE	FALSE	FALSE	1	1
chr03	43049253	NA	G	T	2838.91	NA	0	0	4	0.285714	14	83	1X	202	202	1.39496	12.4549	4.48836	0	1	1	59.6747	59.8739	6	1	1.20904	0.879518	0.94958	0	0	0	0	3249	4537	119	39	3.66436	3.17453	44	1	35	7.43173	48	58	3.17453	61	snp	GT:AD:AO:DP:GQ:QA:QR:RO	0/0/0/0	25,0	0	25	6	0	967	25	1/1	0,40	40	40	99	1565	0	0	1/1	0,43	43	43	99	1684	0	0	0/0	25,0	0	25	50	0	959	25	0/0	37,0	0	37	87	0	1361	37	0/0	32,0	0	32	71	0	1250	32	0.199199999999998	0	0	0	0	unambiguous	0	0/0	FALSE	FALSE	FALSE	1	1
chr03	43049259	NA	A	C	2622.93	NA	0	0	4	0.285714	14	78	1X	201	201	1.26829	12.0303	3.87536	0	1	1	59.6538	59.878	6	1	3.32156	0.858974	0.943089	0	0	0	0	2996	4756	123	36	4.01252	4.44029	42	1	34	5.79424	44	62	3.02795	61	snp	GT:AD:AO:DP:GQ:QA:QR:RO	0/0/0/0	27,0	0	27	15	0	1019	27	1/1	0,38	38	38	99	1457	0	0	1/1	0,40	40	40	99	1539	0	0	0/0	25,0	0	25	56	0	972	25	0/0	37,0	0	37	92	0	1429	37	0/0	34,0	0	34	83	0	1336	34	0.224200000000003	0	0	0	0	unambiguous	0	0/0	FALSE	FALSE	FALSE	1	1
chr03	43049291	NA	C	T	2827.31	NA	0	0	4	0.285714	14	84	1X	198	198	1.47368	8.07707	7.88659	0	1	1	59.6071	60	6	1	0.746774	0.904762	0.938596	0	0	0	0	3249	4377	114	50	9.62812	9.18185	34	1	33	11.386	51	55	3.31507	59	snp	GT:AD:AO:DP:GQ:QA:QR:RO	0/0/0/0	26,0	0	26	5	0	1019	26	1/1	0,43	43	43	99	1646	0	0	1/1	0,41	41	41	99	1603	0	0	0/0	24,0	0	24	45	0	927	24	0/0	30,0	0	30	63	0	1140	30	0/0	34,0	0	34	75	0	1291	34	0.392899999999997	0	0	0	0	unambiguous	0	0/0	FALSE	FALSE	FALSE	1	1
chr03	43049320	NA	T	G	2672.31	NA	0	0	4	0.285714	14	80	1X	196	196	1.37931	3.44459	3.08518	0	1	1	59.325	60	6	1	1.56239	0.9125	0.931034	0	0	0	0	3067	4492	116	46	6.91895	3.30981	34	1	30	13.8677	50	51	6.67934	65	snp	GT:AD:AO:DP:GQ:QA:QR:RO	0/0/0/0	25,0	0	25	8	0	957	25	1/1	0,42	42	42	99	1617	0	0	1/1	0,38	38	38	99	1450	0	0	0/0	27,0	0	27	58	0	1054	27	0/0	25,0	0	25	52	0	926	25	0/0	39,0	0	39	94	0	1555	39	0.674999999999997	0	0	0	0	unambiguous	0	0/0	FALSE	FALSE	FALSE	1	1
chr03	43049364	NA	T	A	2006.16	NA	0	0	4	0.285714	14	57	1X	168	168	1.02703	3.9627	3.02986	0	1	1	58.8772	60	6	1	6.16789	0.929825	0.954955	0	0	0	0	2302	4421	111	38	16.763	3.96888	19	1	23	7.61992	34	56	3.02986	55	snp	GT:AD:AO:DP:GQ:QA:QR:RO	0/0/0/0	25,0	0	25	27	0	981	25	1/1	0,33	33	33	99	1349	0	0	1/1	0,24	24	24	98	953	0	0	0/0	27,0	0	27	77	0	1081	27	0/0	28,0	0	28	80	0	1131	28	0/0	31,0	0	31	89	0	1228	31	1.1228	0	0	0	0	unambiguous	0	0/0	FALSE	FALSE	FALSE	1	1
chr03	43049370	NA	A	T	2023.05	NA	0	0	4	0.285714	14	59	1X	170	170	1.06306	3.93042	3.49937	0	1	1	58.9153	60	6	1	5.7216	0.932203	0.954955	0	0	0	0	2318	4368	111	38	13.6468	3.96888	21	1	24	7.46366	35	57	3.18637	54	snp	GT:AD:AO:DP:GQ:QA:QR:RO	0/0/0/0	25,0	0	25	25	0	993	25	1/1	0,35	35	35	99	1401	0	0	1/1	0,24	24	24	99	917	0	0	0/0	26,0	0	26	72	0	1041	26	0/0	28,0	0	28	78	0	1078	28	0/0	32,0	0	32	90	0	1256	32	1.0847	0	0	0	0	unambiguous	0	0/0	FALSE	FALSE	FALSE	1	1
chr03	43050103	NA	C	G	2841.55	NA	0	0	4	0.285714	14	84	1X	176	176	1.82609	13.3506	4.17955	1	1	1	59.9524	60	6	1	2.53956	0.892857	0.978022	0	0	0	0	3274	3621	91	47	5.59539	4.17955	37	1	41	3.1137	43	49	4.17955	42	snp	GT:AD:AO:DP:GQ:QA:QR:RO	0/0/0/0	23,0	0	24	0	0	925	23	1/1	0,44	44	44	99	1718	0	0	1/1	0,40	40	40	99	1556	0	0	0/0	23,0	0	23	50	0	935	23	0/0	29,0	0	29	68	0	1109	29	0/0	16,0	0	16	29	0	652	16	0.0476000000000028	0	0	0	0	unambiguous	0	0/0	FALSE	FALSE	FALSE	1	1
chr03	43050142	NA	G	C	2986.68	NA	0	0	4	0.285714	14	87	1X	178	178	1.91209	6.03039	7.04303	1	1	1	59.954	60	6	1	3.37105	0.908046	0.978022	0	0	0	0	3428	3568	91	45	3.23494	3.22506	42	1	40	4.23331	47	46	3.03416	45	snp	GT:AD:AO:DP:GQ:QA:QR:RO	0/0/0/0	21,0	0	21	0	0	794	21	1/1	0,49	49	49	99	1917	0	0	1/1	0,38	38	38	99	1511	0	0	0/0	26,0	0	26	56	0	1031	26	0/0	28,0	0	28	62	0	1095	28	0/0	16,0	0	16	26	0	648	16	0.0459999999999994	0	0	0	0	unambiguous	0	0/0	FALSE	FALSE	FALSE	1	1
chr03	43050164	NA	C	T	2889.92	NA	0	0	4	0.285714	14	84	1X	179	179	1.76842	4.66476	5.77607	1	1	1	59.9524	60	6	1	2.69349	0.904762	0.968421	0	0	0	0	3317	3747	95	37	5.59539	3.21602	47	1	35	8.07707	49	55	8.15326	40	snp	GT:AD:AO:DP:GQ:QA:QR:RO	0/0/0/0	21,0	0	21	0	0	824	21	1/1	0,47	47	47	99	1876	0	0	1/1	0,37	37	37	99	1441	0	0	0/0	27,0	0	27	64	0	1065	27	0/0	29,0	0	29	70	0	1151	29	0/0	18,0	0	18	37	0	707	18	0.0476000000000028	0	0	0	0	unambiguous	0	0/0	FALSE	FALSE	FALSE	1	1
chr03	43050211	NA	G	T	2578.58	NA	0	0	4	0.285714	14	74	1X	180	180	1.39623	7.23587	3.09224	0	1	1	59.9459	60	6	1	1.55996	0.878378	0.981132	0	0	0	0	2945	4224	106	38	3.12768	16.8586	36	1	33	4.88833	41	56	3.74778	50	snp	GT:AD:AO:DP:GQ:QA:QR:RO	0/0/0/0	24,0	0	24	8	0	962	24	1/1	0,42	42	42	99	1687	0	0	1/1	0,32	32	32	99	1258	0	0	0/0	33,0	0	33	77	0	1319	33	0/0	27,0	0	27	59	0	1073	27	0/0	22,0	0	22	44	0	870	22	0.0540999999999983	0	0	0	0	unambiguous	0	0/0	FALSE	FALSE	FALSE	1	1
chr03	43050216	NA	A	G	2465.45	NA	0	0	4	0.285714	14	71	1X	183	183	1.26786	5.48761	3.08785	0	1	1	59.9437	60	6	1	2.86155	0.873239	0.982143	0	0	0	0	2811	4429	112	39	4.50892	12.3942	32	1	30	6.71098	41	62	5.80219	50	snp	GT:AD:AO:DP:GQ:QA:QR:RO	0/0/0/0	24,0	0	24	13	0	953	24	1/1	0,40	40	40	99	1603	0	0	1/1	0,31	31	31	99	1208	0	0	0/0	32,0	0	32	79	0	1267	32	0/0	30,0	0	30	73	0	1168	30	0/0	26,0	0	26	61	0	1041	26	0.0563000000000002	0	0	0	0	unambiguous	0	0/0	FALSE	FALSE	FALSE	1	1
chr03	43050257	NA	C	A	2741.61	NA	0	0	4	0.285714	14	81	1X	199	199	1.37288	4.32391	3.30474	0	1	1	60	60	6	1	3.27606	0.888889	0.983051	0	0	0	0	3135	4645	118	38	3.68051	6.61715	43	1	31	12.6881	50	63	4.18805	55	snp	GT:AD:AO:DP:GQ:QA:QR:RO	0/0/0/0	31,0	0	31	14	0	1209	31	1/1	0,43	43	43	99	1671	0	0	1/1	0,38	38	38	99	1464	0	0	0/0	28,0	0	28	60	0	1090	28	0/0	29,0	0	29	63	0	1137	29	0/0	30,0	0	30	66	0	1209	30	0	0	0	0	0	unambiguous	0	0/0	FALSE	FALSE	FALSE	1	1
chr03	43050295	NA	C	T	2203.24	NA	0	0	4	0.285714	14	64	1X	180	180	1.10345	3.14602	9.07545	0	1	1	60	60	6	1	5.99573	0.875	0.991379	0	0	0	0	2521	4653	116	41	14.0034	17.6865	23	1	24	11.6962	40	61	3.68421	55	snp	GT:AD:AO:DP:GQ:QA:QR:RO	0/0/0/0	28,0	0	28	26	0	1127	28	1/1	0,31	31	31	99	1189	0	0	1/1	0,33	33	33	99	1332	0	0	0/0	37,0	0	37	99	0	1474	37	0/0	27,0	0	27	72	0	1068	27	0/0	24,0	0	24	63	0	984	24	0	0	0	0	0	unambiguous	0	0/0	FALSE	FALSE	FALSE	1	1
chr03	43055913	NA	C	T	2580.45	NA	0	0	4	0.285714	14	76	1X	189	189	1.34513	19.4678	3.70827	0	1	1	60	59.8393	6	1	3.47193	0.815789	0.973214	0	0	0	0	2969	4450	112	35	4.03889	4.94911	41	1	47	12.2676	29	56	3.0103	56	snp	GT:AD:AO:DP:GQ:QA:QR:RO	0/0/0/0	30,0	0	30	15	0	1200	30	1/1	0,40	40	40	99	1575	0	0	1/1	0,36	36	36	99	1394	0	0	0/0	34,0	0	35	80	0	1353	34	0/0	18,0	0	18	32	0	707	18	0/0	30,0	0	30	68	0	1190	30	0.160699999999999	0	0	0	0	unambiguous	0	0/0	FALSE	FALSE	FALSE	1	1
chr03	43055954	NA	C	T	2355.32	NA	0	0	4	0.285714	14	69	1X	173	173	1.32692	3.29354	5.09825	0	1	1	60	60	6	1	3.328	0.855072	0.990385	0	0	0	0	2692	3978	104	39	5.55942	7.10269	30	1	41	8.32883	28	40	15.0369	64	snp	GT:AD:AO:DP:GQ:QA:QR:RO	0/0/0/0	27,0	0	27	15	0	997	27	1/1	0,31	31	31	99	1229	0	0	1/1	0,38	38	38	99	1463	0	0	0/0	29,0	0	29	68	0	1119	29	0/0	18,0	0	18	35	0	695	18	0/0	30,0	0	30	71	0	1167	30	0	0	0	0	0	unambiguous	0	0/0	FALSE	FALSE	FALSE	1	1
chr03	43055966	NA	A	C	2454.17	NA	0	0	4	0.285714	14	71	1X	173	173	1.39216	3.28556	5.13919	0	1	1	60	60	6	1	2.671	0.887324	0.980392	0	0	0	0	2803	3973	102	39	4.50892	9.90792	32	1	40	5.48761	31	38	17.4016	64	snp	GT:AD:AO:DP:GQ:QA:QR:RO	0/0/0/0	27,0	0	27	12	0	1013	27	1/1	0,34	34	34	99	1346	0	0	1/1	0,37	37	37	99	1457	0	0	0/0	28,0	0	28	62	0	1117	28	0/0	18,0	0	18	32	0	693	18	0/0	29,0	0	29	65	0	1150	29	0	0	0	0	0	unambiguous	0	0/0	FALSE	FALSE	FALSE	1	1
chr03	43055994	NA	T	A	2667.67	NA	0	0	4	0.285714	14	75	1X	179	179	1.44231	3.27088	6.01695	0	1	1	60	60	6	1	1.41378	0.893333	0.980769	0	0	0	0	3042	4073	104	38	3.03925	3.76196	37	1	40	3.73412	35	45	7.10269	59	snp	GT:AD:AO:DP:GQ:QA:QR:RO	0/0/0/0	25,0	0	25	7	0	998	25	1/1	0,39	39	39	99	1574	0	0	1/1	0,36	36	36	99	1468	0	0	0/0	29,0	0	29	63	0	1144	29	0/0	24,0	0	24	48	0	923	24	0/0	26,0	0	26	54	0	1008	26	0	0	0	0	0	unambiguous	0	0/0	FALSE	FALSE	FALSE	1	1
chr03	43056048	NA	A	G	2798.83	NA	0	0	4	0.285714	14	82	1X	175	175	1.76344	3.11623	17.6035	1	1	1	60	60	6	1	3.30183	0.841463	0.989247	0	0	0	0	3210	3576	93	32	11.5903	3.59403	50	1	42	3.11623	40	38	9.75821	55	snp	GT:AD:AO:DP:GQ:QA:QR:RO	0/0/0/0	18,0	0	18	0	0	696	18	1/1	0,43	43	43	99	1729	0	0	1/1	0,39	39	39	99	1481	0	0	0/0	26,0	0	26	61	0	989	26	0/0	24,0	0	24	55	0	930	24	0/0	25,0	0	25	58	0	961	25	0	0	0	0	0	unambiguous	0	0/0	FALSE	FALSE	FALSE	1	1
chr03	43056061	NA	G	A	2878.89	NA	0	0	4	0.285714	14	84	1X	177	177	1.80645	8.07707	11.4393	1	1	1	60	60	6	1	2.90421	0.833333	0.989247	0	0	0	0	3309	3612	93	36	6.73282	6.95631	48	1	37	5.59539	47	41	5.83555	52	snp	GT:AD:AO:DP:GQ:QA:QR:RO	0/0/0/0	21,0	0	21	0	0	822	21	1/1	0,44	44	44	99	1763	0	0	1/1	0,40	40	40	99	1546	0	0	0/0	27,0	0	27	63	0	1072	27	0/0	21,0	0	21	45	0	795	21	0/0	24,0	0	24	54	0	923	24	0	0	0	0	0	unambiguous	0	0/0	FALSE	FALSE	FALSE	1	1
chr03	43056837	NA	T	G	2832.76	NA	0	0	4	0.285714	14	83	1X	205	205	1.36066	8.89682	6.49889	0	1	1	60	60	6	1	4.9773	0.891566	0.97541	0	0	0	0	3234	4870	122	37	5.12945	4.7902	46	1	45	4.29225	38	64	3.65106	58	snp	GT:AD:AO:DP:GQ:QA:QR:RO	0/0/0/0	37,0	0	37	22	0	1492	37	1/1	0,47	47	47	99	1807	0	0	1/1	0,36	36	36	99	1427	0	0	0/0	26,0	0	26	54	0	1035	26	0/0	27,0	0	27	57	0	1061	27	0/0	32,0	0	32	72	0	1282	32	0	0	0	0	0	unambiguous	0	0/0	FALSE	FALSE	FALSE	1	1
chr03	43057383	NA	C	T	3024.13	NA	0	0	4	0.285714	14	90	1X	231	231	1.2766	3.39634	4.25774	0	1	1	60	60	6	1	5.12947	0.933333	0.978723	0	0	0	0	3434	5342	141	46	3.10681	5.61299	44	1	43	3.39634	47	70	3.0257	71	snp	GT:AD:AO:DP:GQ:QA:QR:RO	0/0/0/0	36,0	0	36	22	0	1382	36	1/1	0,54	54	54	99	2093	0	0	1/1	0,36	36	36	99	1341	0	0	0/0	31,0	0	31	71	0	1174	31	0/0	33,0	0	33	77	0	1219	33	0/0	41,0	0	41	99	0	1567	41	0	0	0	0	0	unambiguous	0	0/0	FALSE	FALSE	FALSE	1	1
chr03	43059038	NA	T	A	3167.16	NA	0	0	4	0.285714	14	92	1X	200	200	1.7037	3.0103	3.73412	0	1	1	60	60	6	1	0.630918	0.902174	0.990741	0	0	0	0	3630	4238	108	48	3.38795	3.73412	44	1	42	4.52089	50	56	3.332	52	snp	GT:AD:AO:DP:GQ:QA:QR:RO	0/0/0/0	34,0	0	34	5	0	1346	34	1/1	0,53	53	53	99	2108	0	0	1/1	0,39	39	39	99	1522	0	0	0/0	27,0	0	27	43	0	1040	27	0/0	24,0	0	24	34	0	950	24	0/0	23,0	0	23	31	0	902	23	0	0	0	0	0	unambiguous	0	0/0	FALSE	FALSE	FALSE	1	1
chr03	43059171	NA	C	T	3666.58	NA	0	0	4	0.285714	14	106	1X	243	243	1.54745	3.33807	3.02615	0	1	1	60	60	6	1	5.16528	0.915094	0.956204	0	0	0	0	4184	5435	137	50	3.74778	3.40655	56	1	57	4.3213800000000004	49	70	3.15295	67	snp	GT:AD:AO:DP:GQ:QA:QR:RO	0/0/0/0	50,0	0	50	22	0	1976	50	1/1	0,64	64	64	99	2574	0	0	1/1	0,42	42	42	99	1610	0	0	0/0	37,0	0	37	71	0	1478	37	0/0	23,0	0	23	29	0	918	23	0/0	27,0	0	27	41	0	1063	27	0	0	0	0	0	unambiguous	0	0/0	FALSE	FALSE	FALSE	1	1
chr03	43059413	NA	G	A	3783.61	NA	0	0	4	0.285714	14	114	1X	191	191	2.96104	3.31507	4.39215	1	1	1	59.9386	59.5974	6	1	0.333358	0.894737	1	0	0	0	0	4380	2962	77	70	15.8868	3.26411	44	1	55	3.31507	59	35	4.39215	42	snp	GT:AD:AO:DP:GQ:QA:QR:RO	0/0/0/0	19,0	0	19	0	0	730	19	1/1	0,66	66	66	99	2550	0	0	1/1	0,48	48	48	99	1830	0	0	0/0	21,0	0	21	34	0	799	21	0/0	11,0	0	11	4	0	410	11	0/0	26,0	0	26	49	0	1023	26	0.341200000000001	0	0	0	0	unambiguous	0	0/0	FALSE	FALSE	FALSE	1	1
chr03	43059538	NA	T	C	3209.14	NA	0	0	4	0.285714	14	91	1X	208	208	1.55556	3.22506	3.91972	1	1	1	60	59.8462	6	1	0.211468	0.945055	0.974359	0	0	0	0	3666	4567	117	38	8.37933	9.71031	53	1	47	3.22506	44	52	6.14687	65	snp	GT:AD:AO:DP:GQ:QA:QR:RO	0/0/0/0	27,0	0	27	3	0	1040	27	1/1	0,61	61	61	99	2476	0	0	1/1	0,30	30	30	99	1190	0	0	0/0	31,0	0	31	84	0	1191	31	0/0	28,0	0	28	75	0	1097	28	0/0	31,0	0	31	84	0	1239	31	0.153799999999997	0	0	0	0	unambiguous	0	0/0	FALSE	FALSE	FALSE	1	1
chr03	43059626	NA	G	A	2865.99	NA	0	0	4	0.285714	14	82	1X	193	193	1.47748	6.82362	3.49937	0	1	1	60	59.8378	6	1	2.60307	0.987805	0.954955	0	0	0	0	3278	4274	111	46	5.65844	5.3774	36	1	45	4.70511	37	49	6.31642	62	snp	GT:AD:AO:DP:GQ:QA:QR:RO	0/0/0/0	32,0	0	32	12	0	1263	32	1/1	0,53	53	53	99	2123	0	0	1/1	0,29	29	29	99	1155	0	0	0/0	32,0	0	32	68	0	1224	32	0/0	21,0	0	21	35	0	808	21	0/0	26,0	0	26	50	0	979	26	0.162199999999999	0	0	0	0	unambiguous	0	0/0	FALSE	FALSE	FALSE	1	1
chr03	43059694	NA	G	A	3226.54	NA	0	0	4	0.285714	14	95	1X	222	222	1.49606	4.86177	6.8574	0	1	1	60	60	6	1	5.7032	0.968421	0.952756	0	0	0	0	3699	4962	127	37	13.0905	15.4749	58	1	55	8.15326	40	73	9.18275	54	snp	GT:AD:AO:DP:GQ:QA:QR:RO	0/0/0/0	47,0	0	47	25	0	1866	47	1/1	0,55	55	55	99	2164	0	0	1/1	0,40	40	40	99	1535	0	0	0/0	30,0	0	30	56	0	1140	30	0/0	20,0	0	20	26	0	784	20	0/0	30,0	0	30	56	0	1172	30	0	0	0	0	0	unambiguous	0	0/0	FALSE	FALSE	FALSE	1	1
chr03	43059801	NA	G	A	3332.62	NA	0	0	4	0.285714	14	98	1X	220	220	1.60656	3.0103	8.77716	0	1	1	60	59.2623	6	1	3.35624	0.969388	0.942623	0	0	0	0	3827	4724	122	62	17.989	7.56683	36	1	51	3.36483	47	69	7.56683	53	snp	GT:AD:AO:DP:GQ:QA:QR:RO	0/0/0/0	43,0	0	43	15	0	1677	43	1/1	0,59	59	59	99	2294	0	0	1/1	0,39	39	39	99	1533	0	0	0/0	30,0	0	30	51	0	1167	30	0/0	25,0	0	25	36	0	958	25	0/0	24,0	0	24	33	0	922	24	0.737699999999997	0	0	0	0	unambiguous	0	0/0	FALSE	FALSE	FALSE	1	1
chr03	43060380	NA	C	T	2373.85	NA	0	0	4	0.285714	14	70	1X	183	183	1.23894	4.12706	3.02986	0	1	1	60	59.5225	6	1	0.102517	0.928571	0.981982	0	0	0	0	2701	4204	111	37	3.50664	7.41193	33	1	39	4.99565	31	45	11.6375	66	snp	GT:AD:AO:DP:GQ:QA:QR:RO	0/0/0/0	14,0	0	14	3	0	520	14	1/1	0,35	35	35	99	1374	0	0	1/1	0,35	35	35	99	1327	0	0	0/0	39,0	0	40	99	0	1481	39	0/0	31,0	0	32	79	0	1148	31	0/0	27,0	0	27	67	0	1055	27	0.477499999999999	0	0	0	0	unambiguous	0	0/0	FALSE	FALSE	FALSE	1	1
chr03	43060438	NA	A	T	2605.87	NA	0	0	4	0.285714	14	77	1X	190	190	1.36283	4.39215	15.0207	0	1	1	60	59.5664	6	1	1.34037	0.948052	0.982301	0	0	0	0	2974	4385	113	43	5.29458	3.02952	34	1	43	5.29458	34	51	5.3355	62	snp	GT:AD:AO:DP:GQ:QA:QR:RO	0/0/0/0	23,0	0	23	7	0	896	23	1/1	0,44	44	44	99	1760	0	0	1/1	0,33	33	33	99	1214	0	0	0/0	38,0	0	38	92	0	1497	38	0/0	24,0	0	24	50	0	917	24	0/0	28,0	0	28	62	0	1075	28	0.433599999999998	0	0	0	0	unambiguous	0	0/0	FALSE	FALSE	FALSE	1	1
chr03	43060846	NA	A	C	3519.3	NA	0	0	4	0.285714	14	103	1X	155	155	3.96154	4.04333	3.17734	2	1	1	59.932	59.6538	6	1	1.63552	0.902913	0.980769	0	0	0	0	4090	2051	52	54	3.53736	3.67845	49	1	59	7.75381	44	27	3.17734	25	snp	GT:AD:AO:DP:GQ:QA:QR:RO	0/0/0/0	18,0	0	18	0	0	717	18	1/1	0,62	62	62	99	2446	0	0	1/1	0,41	41	41	99	1644	0	0	0/0	14,0	0	14	18	0	544	14	0/0	8,0	0	8	0	0	306	8	0/0	12,0	0	12	12	0	484	12	0.278200000000005	0	0	0	0	unambiguous	0	0/0	FALSE	FALSE	FALSE	1	1
chr03	43060881	NA	T	A	3651.1	NA	0	0	4	0.285714	14	109	1X	190	190	2.69136	4.62396	7.5409	1	1	1	59.9358	57.6296	6	1	0.614934	0.880734	0.962963	0	0	0	0	4229	3221	81	56	3.1896	19.7655	53	1	55	3.03022	54	45	5.18177	36	snp	GT:AD:AO:DP:GQ:QA:QR:RO	0/0/0/0	27,0	0	27	0	0	1086	27	1/1	0,65	65	65	99	2523	0	0	1/1	0,44	44	44	99	1706	0	0	0/0	17,0	0	17	9	0	662	17	0/0	18,0	0	18	12	0	707	18	0/0	19,0	0	19	15	0	766	19	2.3062	0	0	0	0	unambiguous	0	0/0	FALSE	FALSE	FALSE	1	1
chr03	43062358	NA	A	G	3279.5	NA	0	0	4	0.285714	14	96	1X	224	224	1.5	7.44372	3.62103	0	1	1	60	59.6641	6	1	2.13324	0.958333	0.953125	0	0	0	0	3760	5093	128	37	13.9581	3.62103	59	1	54	6.26751	42	72	7.3532400000000004	56	snp	GT:AD:AO:DP:GQ:QA:QR:RO	0/0/0/0	35,0	0	35	10	0	1419	35	1/1	0,62	62	62	99	2436	0	0	1/1	0,34	34	34	99	1324	0	0	0/0	36,0	0	36	74	0	1418	36	0/0	30,0	0	30	56	0	1199	30	0/0	27,0	0	27	47	0	1057	27	0.335900000000002	0	0	0	0	unambiguous	0	0/0	FALSE	FALSE	FALSE	1	1
chr03	43062439	NA	G	A	3548.06	NA	0	0	4	0.285714	14	105	1X	226	226	1.73554	10.476	4.46393	1	1	1	60	59.9752	6	1	1.18794	0.990476	0.966942	0	0	0	0	4070	4771	121	55	3.52732	5.18177	50	1	56	4.02365	49	57	3.88966	64	snp	GT:AD:AO:DP:GQ:QA:QR:RO	0/0/0/0	33,0	0	33	1	0	1332	33	1/1	0,66	66	66	99	2551	0	0	1/1	0,39	39	39	99	1519	0	0	0/0	33,0	0	33	79	0	1256	33	0/0	36,0	0	36	88	0	1421	36	0/0	19,0	0	19	37	0	762	19	0.024799999999999	0	0	0	0	unambiguous	0	0/0	FALSE	FALSE	FALSE	1	1
chr03	43062495	NA	C	T	3372.91	NA	0	0	4	0.285714	14	97	1X	230	230	1.48485	5.71904	3.15724	0	1	1	59.9072	59.9774	6	1	0.317761	0.979381	0.977444	0	0	0	0	3892	5169	133	53	4.82359	8.9043	44	1	45	4.10723	52	62	4.33278	71	snp	GT:AD:AO:DP:GQ:QA:QR:RO	0/0/0/0	28,0	0	28	4	0	1105	28	1/1	1,59	59	60	99	2363	41	1	1/1	0,38	38	38	99	1529	0	0	0/0	41,0	0	41	92	0	1615	41	0/0	41,0	0	41	92	0	1582	41	0/0	22,0	0	22	35	0	826	22	0.0701999999999998	0	0	0	0	unambiguous	0	0/0	FALSE	FALSE	FALSE	1	0.9833333333333333
chr03	43062541	NA	A	T	3009.62	NA	0	0	4	0.285714	14	89	1X	197	197	1.68224	3.0347	5.02092	1	1	1	59.7753	60	6	1	2.83256	0.921348	0.981481	0	0	0	0	3500	4279	108	32	18.2594	3.332	57	1	43	3.22989	46	45	9.52472	63	snp	GT:AD:AO:DP:GQ:QA:QR:RO	0/0/0/0	20,0	0	20	0	0	779	20	1/1	1,47	47	48	99	1884	41	1	1/1	0,42	42	42	99	1616	0	0	0/0	39,0	0	39	99	0	1569	39	0/0	28,0	0	28	69	0	1148	28	0/0	20,0	0	20	45	0	742	20	0.224699999999999	0	0	0	0	unambiguous	0	0/0	FALSE	FALSE	FALSE	1	0.9791666666666666
chr03	43062548	NA	T	G	3308.31	NA	0	0	4	0.285714	14	97	1X	205	205	1.83178	3.03269	3.0103	1	1	1	59.7938	60	6	1	3.0269	0.917526	0.981481	0	0	0	0	3829	4273	108	44	4.82359	5.02092	53	1	45	4.10723	52	45	9.52472	63	snp	GT:AD:AO:DP:GQ:QA:QR:RO	0/0/0/0	20,0	0	20	0	0	785	20	1/1	1,49	49	50	99	1961	41	1	1/1	0,48	48	48	99	1868	0	0	0/0	38,0	0	38	93	0	1505	38	0/0	28,0	0	28	62	0	1140	28	0/0	21,0	0	21	41	0	802	21	0.206200000000003	0	0	0	0	unambiguous	0	0/0	FALSE	FALSE	FALSE	1	0.98
chr03	43062558	NA	A	T	3654.79	NA	0	0	4	0.285714	14	107	1X	209	209	2.13861	5.46589	6.07591	1	1	1	59.8131	60	6	1	0.902447	0.897196	0.980392	0	0	0	0	4238	4009	102	52	3.19295	3.0103	55	1	53	3.03059	54	44	7.18293	58	snp	GT:AD:AO:DP:GQ:QA:QR:RO	0/0/0/0	21,0	0	21	0	0	811	21	1/1	1,54	54	55	99	2189	41	1	1/1	0,53	53	53	99	2049	0	0	0/0	31,0	0	31	62	0	1236	31	0/0	29,0	0	29	56	0	1154	29	0/0	20,0	0	20	29	0	767	20	0.186900000000001	0	0	0	0	unambiguous	0	0/0	FALSE	FALSE	FALSE	1	0.9818181818181818
chr03	43063305	NA	C	A	2594.82	NA	0	0	4	0.285714	14	73	1X	219	219	1	3.75395	13.0645	0	1	1	60	60	6	1	9.73739	0.890411	0.979452	0	0	0	0	2940	5769	146	37	3.04005	5.15203	36	1	44	9.70319	29	71	3.24827	75	snp	GT:AD:AO:DP:GQ:QA:QR:RO	0/0/0/0	37,0	0	37	42	0	1487	37	1/1	0,41	41	41	99	1649	0	0	1/1	0,32	32	32	99	1291	0	0	0/0	37,0	0	37	99	0	1453	37	0/0	29,0	0	29	83	0	1153	29	0/0	43,0	0	43	99	0	1676	43	0	0	0	0	0	unambiguous	0	0/0	FALSE	FALSE	FALSE	1	1
chr03	43063631	NA	T	C	3036.93	NA	0	0	4	0.285714	14	87	1X	231	231	1.20833	6.03039	3.25157	0	1	1	60	59.9167	6	1	8.12875	0.931034	0.979167	0	0	0	0	3459	5695	144	45	3.23494	6.8707	42	1	55	16.2139	32	76	3.9754	68	snp	GT:AD:AO:DP:GQ:QA:QR:RO	0/0/0/0	43,0	0	43	35	0	1696	43	1/1	0,59	59	59	99	2354	0	0	1/1	0,28	28	28	99	1105	0	0	0/0	35,0	0	35	87	0	1397	35	0/0	26,0	0	26	60	0	1004	26	0/0	40,0	0	40	99	0	1598	40	0.0833000000000013	0	0	0	0	unambiguous	0	0/0	FALSE	FALSE	FALSE	1	1
chr03	43063659	NA	T	A	3349.37	NA	0	0	4	0.285714	14	96	1X	239	239	1.34266	13.9581	3.02549	0	1	1	60	60	6	1	5.72742	0.927083	0.972028	0	0	0	0	3818	5660	143	48	3.0103	3.14697	48	1	53	5.27225	43	78	5.57659	65	snp	GT:AD:AO:DP:GQ:QA:QR:RO	0/0/0/0	42,0	0	42	25	0	1684	42	1/1	0,61	61	61	99	2430	0	0	1/1	0,35	35	35	99	1388	0	0	0/0	38,0	0	38	87	0	1484	38	0/0	22,0	0	22	39	0	881	22	0/0	41,0	0	41	96	0	1611	41	0	0	0	0	0	unambiguous	0	0/0	FALSE	FALSE	FALSE	1	1
chr03	43063733	NA	T	C	3722.72	NA	0	0	4	0.285714	14	106	1X	232	232	1.68254	3.0103	4.11327	0	1	1	60	60	6	1	2.792	0.896226	0.936508	0	0	0	0	4263	5067	126	54	3.09224	3.07924	52	1	45	8.25461	61	69	5.49198	57	snp	GT:AD:AO:DP:GQ:QA:QR:RO	0/0/0/0	48,0	0	48	15	0	1936	48	1/1	0,66	66	66	99	2666	0	0	1/1	0,40	40	40	99	1597	0	0	0/0	32,0	0	32	52	0	1287	32	0/0	19,0	0	19	13	0	767	19	0/0	27,0	0	27	37	0	1077	27	0	0	0	0	0	unambiguous	0	0/0	FALSE	FALSE	FALSE	1	1
chr03	43063814	NA	C	T	2975.67	NA	0	0	4	0.285714	14	86	1X	207	207	1.42149	6.64625	3.45895	0	1	1	60	60	6	1	5.06556	0.918605	0.966942	0	0	0	0	3396	4788	121	48	5.53527	10.9245	38	1	43	3.0103	43	60	3.02825	61	snp	GT:AD:AO:DP:GQ:QA:QR:RO	0/0/0/0	40,0	0	40	22	0	1592	40	1/1	0,58	58	58	99	2300	0	0	1/1	0,28	28	28	99	1096	0	0	0/0	31,0	0	31	65	0	1205	31	0/0	24,0	0	24	44	0	946	24	0/0	26,0	0	26	50	0	1045	26	0	0	0	0	0	unambiguous	0	0/0	FALSE	FALSE	FALSE	1	1
chr03	43063830	NA	A	T	2863.39	NA	0	0	4	0.285714	14	84	1X	208	208	1.35484	5.59539	7.49334	0	1	1	60	60	6	1	6.40329	0.928571	0.967742	0	0	0	0	3265	4806	124	48	6.73282	3.29049	36	1	43	3.1137	41	62	3.0103	62	snp	GT:AD:AO:DP:GQ:QA:QR:RO	0/0/0/0	42,0	0	42	28	0	1593	42	1/1	0,59	59	59	99	2285	0	0	1/1	0,25	25	25	99	980	0	0	0/0	31,0	0	31	69	0	1185	31	0/0	23,0	0	23	45	0	909	23	0/0	28,0	0	28	60	0	1119	28	0	0	0	0	0	unambiguous	0	0/0	FALSE	FALSE	FALSE	1	1
chr03	43063997	NA	A	G	3398.11	NA	0	0	4	0.285714	14	98	1X	258	258	1.225	11.8735	4.36747	0	1	1	60	60	6	1	4.48312	0.908163	0.96875	0	0	0	0	3858	6345	160	48	3.09893	8.43898	50	1	47	3.36483	51	93	12.1848	67	snp	GT:AD:AO:DP:GQ:QA:QR:RO	0/0/0/0	33,0	0	33	20	0	1318	33	1/1	0,64	64	64	99	2556	0	0	1/1	0,34	34	34	99	1302	0	0	0/0	55,0	0	55	99	0	2163	55	0/0	34,0	0	34	81	0	1351	34	0/0	38,0	0	38	93	0	1513	38	0	0	0	0	0	unambiguous	0	0/0	FALSE	FALSE	FALSE	1	1
chr03	43064137	NA	A	T	3670.94	NA	0	0	4	0.285714	14	105	1X	266	266	1.30435	3.52732	4.64228	0	1	1	60	60	6	1	3.31416	0.914286	0.968944	0	0	0	0	4165	6367	161	58	5.51266	8.95825	47	1	51	3.19643	54	71	7.87925	90	snp	GT:AD:AO:DP:GQ:QA:QR:RO	0/0/0/0	34,0	0	34	15	0	1303	34	1/1	0,64	64	64	99	2612	0	0	1/1	0,41	41	41	99	1553	0	0	0/0	44,0	0	44	99	0	1741	44	0/0	43,0	0	43	99	0	1747	43	0/0	40,0	0	40	92	0	1576	40	0	0	0	0	0	unambiguous	0	0/0	FALSE	FALSE	FALSE	1	1
chr03	43064332	NA	A	T	3499.37	NA	0	0	4	0.285714	14	103	1X	226	226	1.6748	12.3076	3.16919	1	1	1	59.9223	59.7642	6	1	0.530935	0.932039	0.95935	0	0	0	0	4027	4895	123	41	12.3076	3.45166	62	1	59	7.75381	44	51	10.7958	72	snp	GT:AD:AO:DP:GQ:QA:QR:RO	0/0/0/0	33,0	0	33	2	0	1308	33	1/1	0,64	64	64	99	2479	0	0	1/1	0,39	39	39	99	1548	0	0	0/0	31,0	0	31	77	0	1244	31	0/0	25,0	0	25	59	0	998	25	0/0	34,0	0	34	86	0	1345	34	0.158099999999997	0	0	0	0	unambiguous	0	0/0	FALSE	FALSE	FALSE	1	1
chr03	43064475	NA	A	G	3236.29	NA	0	0	4	0.285714	14	94	1X	185	185	2.06593	8.9241	4.17955	1	1	1	59.9574	59.7692	6	1	3.90795	0.93617	0.956044	0	0	0	0	3728	3601	91	43	4.48875	3.60686	51	1	46	3.1027	48	33	17.9243	58	snp	GT:AD:AO:DP:GQ:QA:QR:RO	0/0/0/0	26,0	0	26	0	0	1036	26	1/1	0,63	63	63	99	2515	0	0	1/1	0,31	31	31	99	1213	0	0	0/0	20,0	0	20	32	0	794	20	0/0	22,0	0	22	39	0	844	22	0/0	23,0	0	23	42	0	927	23	0.188200000000002	0	0	0	0	unambiguous	0	0/0	FALSE	FALSE	FALSE	1	1
chr03	43064716	NA	C	T	3644.54	NA	0	0	4	0.285714	14	112	1X	223	223	2.12963	9.29206	3.96888	1	1	1	59.6518	58.6396	6	1	3.54427	0.875	0.972973	0	0	0	0	4334	4343	111	61	4.94911	5.3774	51	1	56	3.0103	56	67	13.359	44	snp	GT:AD:AO:DP:GQ:QA:QR:RO	0/0/0/0	35,0	0	35	0	0	1351	35	1/1	3,68	68	71	99	2629	123	3	1/1	0,44	44	44	99	1705	0	0	0/0	24,0	0	24	39	0	953	24	0/0	24,0	0	24	39	0	935	24	0/0	25,0	0	25	42	0	981	25	1.0122	0	0	0	0	unambiguous	0	0/0	FALSE	FALSE	FALSE	1	0.9577464788732394
chr03	43064743	NA	C	T	3472.85	NA	0	0	4	0.285714	14	103	1X	223	223	1.7479	5.56125	3.66174	0	1	1	59.6505	58.4	6	1	0.773715	0.873786	0.966667	0	0	0	0	4035	4740	120	51	3.03138	11.7686	52	1	58	6.5732	45	70	10.2485	50	snp	GT:AD:AO:DP:GQ:QA:QR:RO	0/0/0/0	39,0	0	39	5	0	1522	39	1/1	1,62	62	63	99	2437	41	1	1/1	0,41	41	41	99	1598	0	0	0/0	32,0	0	32	53	0	1272	32	0/0	29,0	0	29	44	0	1130	29	0/0	19,0	0	19	14	0	775	19	1.2505	0	0	0	0	unambiguous	0	0/0	FALSE	FALSE	FALSE	1	0.9841269841269841
chr03	43064836	NA	G	A	3061.37	NA	0	0	4	0.285714	14	94	1X	236	236	1.34752	12.2506	10.4117	0	1	1	59.8723	59.0775	6	1	8.83981	0.914894	0.971831	0	0	0	0	3533	5606	142	48	3.1027	3.07147	46	1	49	3.37991	45	82	10.4117	60	snp	GT:AD:AO:DP:GQ:QA:QR:RO	0/0/0/0	52,0	0	52	38	0	2054	52	1/1	1,57	57	58	99	2152	37	1	1/1	0,37	37	37	99	1381	0	0	0/0	34,0	0	34	76	0	1378	34	0/0	29,0	0	29	61	0	1158	29	0/0	26,0	0	26	52	0	979	26	0.794800000000002	0	0	0	0	unambiguous	0	0/0	FALSE	FALSE	FALSE	1	0.9827586206896551
chr03	43065233	NA	C	T	2823.19	NA	0	0	4	0.285714	14	88	1X	206	206	1.49153	11.0053	4.18805	0	1	1	59.4091	59.5	6	1	5.16624	0.965909	0.949153	0	0	0	0	3238	4691	118	41	3.89863	19.5724	47	1	42	3.40511	46	51	7.72129	67	snp	GT:AD:AO:DP:GQ:QA:QR:RO	0/0/0/0	43,0	0	43	22	0	1719	43	1/1	0,59	59	59	99	2181	0	0	1/1	0,29	29	29	99	1057	0	0	0/0	28,0	0	28	53	0	1123	28	0/0	23,0	0	23	38	0	913	23	0/0	24,0	0	24	41	0	936	24	0.0908999999999978	0	0	0	0	unambiguous	0	0/0	FALSE	FALSE	FALSE	1	1
chr03	43065406	NA	G	A	3145.89	NA	0	0	4	0.285714	14	94	1X	167	167	2.63889	3.1027	5.41974	2	1	1	59.2234	60	6	1	1.03323	0.925532	0.931507	0	0	0	0	3691	2866	73	52	5.32038	3.27802	42	1	44	3.84193	50	40	4.46786	33	snp	GT:AD:AO:DP:GQ:QA:QR:RO	0/0/0/0	36,0	0	36	26	0	1416	36	1/1	1,51	51	52	99	2025	41	1	1/1	0,43	43	43	99	1666	0	0	0/0	15,0	0	15	26	0	585	15	0/0	10,0	0	10	1	0	401	10	0/0	11,0	0	11	1	0	423	11	0.776600000000002	0	0	0	0	unambiguous	0	0/0	FALSE	FALSE	FALSE	1	0.9807692307692307
chr03	43065438	NA	A	G	3194.15	NA	0	0	4	0.285714	14	96	1X	158	158	3.18033	3.0103	4.27115	2	1	1	59.3542	59.9839	6	1	0.971568	0.96875	0.951613	0	0	0	0	3755	2483	62	59	13.9581	4.27115	37	1	45	3.8246000000000002	51	28	4.27115	34	snp	GT:AD:AO:DP:GQ:QA:QR:RO	0/0/0/0	35,0	0	35	16	0	1396	35	1/1	1,52	52	53	99	2053	41	1	1/1	0,44	44	44	99	1702	0	0	0/0	11,0	0	11	6	0	439	11	0/0	8,0	0	8	0	0	324	8	0/0	7,0	0	7	0	0	283	7	0.6297	0	0	0	0	unambiguous	0	0/0	FALSE	FALSE	FALSE	1	0.9811320754716981
chr03	43065835	NA	C	G	1942.77	NA	0	0	4	0.285714	14	57	1X	155	155	1.16327	3.0484	3.36483	0	1	1	56.1053	58.2449	6	1	7.9627	0.859649	0.918367	0	0	0	0	2230	3836	98	22	9.44853	3.09893	35	1	28	3.0484	29	41	8.68272	57	snp	GT:AD:AO:DP:GQ:QA:QR:RO	0/0/0/0	36,0	0	36	35	0	1381	36	1/1	0,30	30	30	99	1169	0	0	1/1	0,27	27	27	99	1061	0	0	0/0	23,0	0	23	59	0	926	23	0/0	17,0	0	17	41	0	675	17	0/0	22,0	0	22	56	0	854	22	2.1396	0	0	0	0	unambiguous	0	0/0	FALSE	FALSE	FALSE	1	1
chr03	43065984	NA	C	T	2880	NA	0	0	4	0.285714	14	85	1X	148	148	2.69841	4.26209	3.04477	1	1	1	60	60	6	1	0.778629	0.917647	1	0	0	0	0	3335	2506	63	40	3.64897	7.18091	45	1	41	3.24022	44	27	5.80219	36	snp	GT:AD:AO:DP:GQ:QA:QR:RO	0/0/0/0	18,0	0	18	0	0	707	18	1/1	0,43	43	43	99	1675	0	0	1/1	0,42	42	42	99	1660	0	0	0/0	18,0	0	18	36	0	712	18	0/0	12,0	0	12	17	0	480	12	0/0	15,0	0	15	27	0	607	15	0	0	0	0	0	unambiguous	0	0/0	FALSE	FALSE	FALSE	1	1
chr03	43065992	NA	A	G	2970.25	NA	0	0	4	0.285714	14	86	1X	158	158	2.4507	3.1113	4.50892	1	1	1.5	60	60	6	1	1.00071	0.930233	0.985915	0	0	0	0	3435	2831	71	42	3.1113	11.8491	44	1	40	3.91929	46	36	3.04088	35	snp	GT:AD:AO:DP:GQ:QA:QR:RO	0/0/0/0	23,0	0	23	0	0	926	23	1/1	0,45	45	45	99	1811	0	0	1/1	0,41	41	42	99	1624	0	0	0/0	19,0	0	19	27	0	745	19	0/0	12,0	0	12	6	0	484	12	0/0	17,0	0	17	21	0	676	17	0	0	0	0	0	unambiguous	0	0/0	FALSE	FALSE	FALSE	0.9761904761904762	1
chr03	43066059	NA	A	C	2789.23	NA	0	0	4	0.285714	14	83	1X	167	167	1.97619	3.24576	3.1137	1	1	1	60	59.9405	6	1	3.43231	0.951807	0.97619	0	0	0	0	3210	3246	84	44	3.66436	3.42391	39	1	36	6.17594	47	41	3.1137	43	snp	GT:AD:AO:DP:GQ:QA:QR:RO	0/0/0/0	33,0	0	33	19	0	1236	33	1/1	0,47	47	47	99	1808	0	0	1/1	0,36	36	36	99	1402	0	0	0/0	23,0	0	23	47	0	900	23	0/0	9,0	0	9	0	0	357	9	0/0	19,0	0	19	35	0	753	19	0.0594999999999999	0	0	0	0	unambiguous	0	0/0	FALSE	FALSE	FALSE	1	1
chr03	43066186	NA	C	T	2918.95	NA	0	0	4	0.285714	14	87	1X	199	199	1.55357	3.03526	3.49937	0	1	1	59.8851	59.8198	6	1	2.67874	0.885057	0.927928	0	0	0	0	3339	4416	111	42	3.23494	3.96888	45	1	42	3.23494	45	61	5.3774	50	snp	GT:AD:AO:DP:GQ:QA:QR:RO	0/0/0/0	38,0	0	39	14	0	1529	38	1/1	0,59	59	59	99	2259	0	0	1/1	0,28	28	28	99	1080	0	0	0/0	29,0	0	29	54	0	1122	29	0/0	15,0	0	15	12	0	615	15	0/0	29,0	0	29	54	0	1150	29	0.0653000000000006	0	0	0	0	unambiguous	0	0/0	FALSE	FALSE	FALSE	1	1
chr03	43066556	NA	C	A	2786.83	NA	0	0	4	0.285714	14	80	1X	213	213	1.20301	9.95901	7.72876	0	1	1	59.8625	59.5414	6	1	7.95643	0.925	0.977444	0	0	0	0	3170	5282	133	41	3.11887	5.76954	39	1	37	3.98746	43	62	4.33278	71	snp	GT:AD:AO:DP:GQ:QA:QR:RO	0/0/0/0	41,0	0	41	35	0	1610	41	1/1	0,45	45	45	99	1779	0	0	1/1	0,35	35	35	99	1391	0	0	0/0	38,0	0	38	98	0	1515	38	0/0	20,0	0	20	44	0	775	20	0/0	34,0	0	34	86	0	1382	34	0.321099999999994	0	0	0	0	unambiguous	0	0/0	FALSE	FALSE	FALSE	1	1
chr03	43066608	NA	G	A	2793.29	NA	0	0	4	0.285714	14	82	1X	201	201	1.37815	4.70511	11.0575	0	1	1	59.939	59.8571	6	1	1.71986	0.865854	0.97479	0	0	0	0	3188	4664	119	46	5.65844	8.28388	36	1	45	4.70511	37	64	4.48836	55	snp	GT:AD:AO:DP:GQ:QA:QR:RO	0/0/0/0	26,0	0	26	8	0	1008	26	1/1	0,43	43	43	99	1656	0	0	1/1	0,39	39	39	99	1532	0	0	0/0	35,0	0	35	81	0	1329	35	0/0	19,0	0	19	33	0	758	19	0/0	39,0	0	39	93	0	1569	39	0.0818999999999974	0	0	0	0	unambiguous	0	0/0	FALSE	FALSE	FALSE	1	1
chr03	43066652	NA	G	A	2811.34	NA	0	0	4	0.285714	14	85	1X	191	191	1.60377	6.10145	12.9253	1	1	1	60	60	6	1	2.62071	0.870588	0.990566	0	0	0	0	3216	4113	106	36	7.3277	8.25461	49	1	41	3.24022	44	59	5.96022	47	snp	GT:AD:AO:DP:GQ:QA:QR:RO	0/0/0/0	18,0	0	18	0	0	722	18	1/1	0,50	50	50	99	1873	0	0	1/1	0,35	35	35	99	1343	0	0	0/0	33,0	0	33	87	0	1267	33	0/0	19,0	0	19	44	0	724	19	0/0	36,0	0	36	96	0	1400	36	0	0	0	0	0	unambiguous	0	0/0	FALSE	FALSE	FALSE	1	1
chr03	43066733	NA	T	C	3169.44	NA	0	0	4	0.285714	14	93	1X	203	203	1.69091	6.95631	3.32615	1	1	1	59.9462	60	6	1	2.54601	0.903226	0.972727	0	0	0	0	3625	4328	110	44	3.59403	3.32615	49	1	45	3.22044	48	44	12.5648	66	snp	GT:AD:AO:DP:GQ:QA:QR:RO	0/0/0/0	23,0	0	23	0	0	913	23	1/1	0,64	64	64	99	2505	0	0	1/1	0,29	29	29	99	1120	0	0	0/0	31,0	0	31	76	0	1210	31	0/0	25,0	0	25	58	0	972	25	0/0	31,0	0	31	76	0	1233	31	0.0538000000000025	0	0	0	0	unambiguous	0	0/0	FALSE	FALSE	FALSE	1	1
chr03	43066965	NA	C	G	2854.34	NA	0	0	4	0.285714	14	83	1X	184	184	1.64356	5.12945	4.06379	0	1	1	59.9277	60.198	6	1	0.463277	0.879518	0.940594	0	0	0	0	3271	3953	101	41	3.03646	5.61177	42	1	39	3.66436	44	53	3.54779	48	snp	GT:AD:AO:DP:GQ:QA:QR:RO	0/0/0/0	29,0	0	29	4	0	1141	29	1/1	0,52	52	52	99	2064	0	0	1/1	0,31	31	31	99	1207	0	0	0/0	28,0	0	28	52	0	1077	28	0/0	17,0	0	17	19	0	676	17	0/0	27,0	0	27	49	0	1059	27	0.270299999999999	0	0	0	0	unambiguous	0	0/0	FALSE	FALSE	FALSE	1	1
chr03	43067025	NA	A	T	2909.35	NA	0	0	4	0.285714	14	84	1X	180	180	1.75	3.1137	3.37221	1	1	1	59.9048	60	6	1	0.311683	0.916667	0.9375	0	0	0	0	3337	3741	96	41	3.1137	6.26751	43	1	40	3.42391	44	48	3.0103	48	snp	GT:AD:AO:DP:GQ:QA:QR:RO	0/0/0/0	29,0	0	29	21	0	1149	29	1/1	0,56	56	56	99	2221	0	0	1/1	0,28	28	28	99	1116	0	0	0/0	26,0	0	26	63	0	1042	26	0/0	12,0	0	12	2	0	465	12	0/0	29,0	0	29	72	0	1085	29	0.0951999999999984	0	0	0	0	unambiguous	0	0/0	FALSE	FALSE	FALSE	1	1
chr03	43067082	NA	T	A	2904.12	NA	0	0	4	0.285714	14	88	1X	206	206	1.49153	3.109	7.72129	0	1	1	59.9318	59.9322	6	1	3.72783	0.909091	0.966102	0	0	0	0	3321	4638	118	49	5.47788	7.72129	39	1	40	4.58955	48	48	11.917	70	snp	GT:AD:AO:DP:GQ:QA:QR:RO	0/0/0/0	38,0	0	38	16	0	1453	38	1/1	0,61	61	61	99	2336	0	0	1/1	0,27	27	27	99	985	0	0	0/0	26,0	0	26	47	0	1038	26	0/0	21,0	0	21	32	0	829	21	0/0	33,0	0	33	68	0	1318	33	3.99999999999068e-4	0	0	0	0	unambiguous	0	0/0	FALSE	FALSE	FALSE	1	1
chr03	43067145	NA	A	T	3386.7	NA	0	0	4	0.285714	14	98	1X	215	215	1.67521	3.09893	3.47429	0	1	1	58.6122	59.7179	6	1	1.39103	0.908163	0.982906	0	0	0	0	3883	4610	117	52	3.80798	8.37402	46	1	46	3.80798	52	54	4.51363	63	snp	GT:AD:AO:DP:GQ:QA:QR:RO	0/0/0/0	38,0	0	38	7	0	1473	38	1/1	0,68	68	68	99	2723	0	0	1/1	0,30	30	30	99	1160	0	0	0/0	26,0	0	26	38	0	1037	26	0/0	20,0	0	20	20	0	798	20	0/0	33,0	0	33	59	0	1302	33	1.1057	0	0	0	0	unambiguous	0	0/0	FALSE	FALSE	FALSE	1	1
chr03	43067318	NA	G	A	3451.84	NA	0	0	4	0.285714	14	102	1X	198	198	2.125	3.35092	4.45795	1	1	1	59.6863	59.8438	6	1	2.86484	0.892157	0.989583	0	0	0	0	3985	3769	96	55	4.37279	18.3011	47	1	54	3.7767	48	57	10.339	39	snp	GT:AD:AO:DP:GQ:QA:QR:RO	0/0/0/0	34,0	0	34	0	0	1356	34	1/1	0,67	67	67	99	2626	0	0	1/1	0,35	35	35	99	1359	0	0	0/0	18,0	0	18	23	0	702	18	0/0	18,0	0	18	23	0	717	18	0/0	26,0	0	26	47	0	994	26	0.157499999999999	0	0	0	0	unambiguous	0	0/0	FALSE	FALSE	FALSE	1	1
chr03	43067381	NA	A	C	2988.69	NA	0	0	4	0.285714	14	87	1X	215	215	1.35938	8.62618	4.09604	0	1	1	60.5747	59.875	6	1	4.71689	0.942529	0.992188	0	0	0	0	3410	5050	128	49	6.03039	7.3532400000000004	38	1	47	4.23331	40	72	7.3532400000000004	56	snp	GT:AD:AO:DP:GQ:QA:QR:RO	0/0/0/0	37,0	0	37	21	0	1434	37	1/1	0,56	56	56	99	2230	0	0	1/1	0,31	31	31	99	1180	0	0	0/0	35,0	0	35	80	0	1381	35	0/0	19,0	0	19	31	0	766	19	0/0	37,0	0	37	86	0	1469	37	0.6997	0	0	0	0	unambiguous	0	0/0	FALSE	FALSE	FALSE	1	1
chr03	43067482	NA	C	A	3421.81	NA	0	0	4	0.285714	14	99	1X	226	226	1.55906	7.94546	3.43776	0	1	1	60.202	60	6	1	3.37222	0.939394	0.96063	0	0	0	0	3911	5000	127	48	3.20771	3.84811	51	1	49	3.03223	50	70	5.8999	57	snp	GT:AD:AO:DP:GQ:QA:QR:RO	0/0/0/0	42,0	0	42	15	0	1657	42	1/1	0,56	56	56	99	2245	0	0	1/1	0,43	43	43	99	1666	0	0	0/0	33,0	0	33	62	0	1268	33	0/0	21,0	0	21	26	0	853	21	0/0	31,0	0	31	56	0	1222	31	0.201999999999998	0	0	0	0	unambiguous	0	0/0	FALSE	FALSE	FALSE	1	1
chr03	43067520	NA	T	C	3409.78	NA	0	0	4	0.285714	14	100	1X	218	218	1.69492	3.09716	4.85053	0	1	1	59.88	60	6	1	2.7762	0.93	0.957627	0	0	0	0	3916	4553	118	60	11.6962	4.85053	40	1	47	3.79203	53	62	3.67278	56	snp	GT:AD:AO:DP:GQ:QA:QR:RO	0/0/0/0	44,0	0	44	12	0	1663	44	1/1	0,59	59	59	99	2311	0	0	1/1	0,41	41	41	99	1605	0	0	0/0	25,0	0	25	33	0	971	25	0/0	19,0	0	19	15	0	762	19	0/0	30,0	0	30	48	0	1157	30	0.119999999999997	0	0	0	0	unambiguous	0	0/0	FALSE	FALSE	FALSE	1	1
chr03	43067675	NA	C	T	2738.94	NA	0	0	4	0.285714	14	78	1X	217	217	1.1223	19.0458	3.40085	0	1	1	58.2692	59.1942	6	1	8.7472	0.948718	0.971223	0	0	0	0	3123	5426	139	40	3.12166	3.77578	38	1	39	3.0103	39	69	3.02592	70	snp	GT:AD:AO:DP:GQ:QA:QR:RO	0/0/0/0	40,0	0	40	38	0	1561	40	1/1	0,52	52	52	99	2096	0	0	1/1	0,26	26	26	99	1027	0	0	0/0	33,0	0	33	87	0	1279	33	0/0	34,0	0	34	90	0	1310	34	0/0	32,0	0	32	84	0	1276	32	0.925000000000004	0	0	0	0	unambiguous	0	0/0	FALSE	FALSE	FALSE	1	1
chr03	43068030	NA	C	T	2929.47	NA	0	0	4	0.285714	14	88	1X	189	189	1.81818	5.47788	4.06379	0	1	1	58.7614	59	6	1	2.01366	0.954545	0.950495	0	0	0	0	3465	3977	101	45	3.109	5.61177	43	1	38	6.56362	50	43	7.84774	58	snp	GT:AD:AO:DP:GQ:QA:QR:RO	0/0/0/0	39,0	0	39	9	0	1547	39	1/1	1,54	54	55	99	2145	41	1	1/1	1,34	34	35	99	1320	41	1	0/0	22,0	0	22	27	0	881	22	0/0	20,0	0	20	21	0	773	20	0/0	18,0	0	18	15	0	694	18	0.238599999999998	0	0	0	0	unambiguous	0	0/0	FALSE	FALSE	FALSE	0.9714285714285714	0.9818181818181818
chr03	43068044	NA	C	T	3221.67	NA	0	0	4	0.285714	14	93	1X	194	194	1.84158	8.26386	4.75178	0	1	1	59.5484	59.5743	6	1	1.39634	0.956989	0.970297	0	0	0	0	3712	3985	101	49	3.59403	3.0318	44	1	43	4.15441	50	48	3.54779	53	snp	GT:AD:AO:DP:GQ:QA:QR:RO	0/0/0/0	40,0	0	40	8	0	1593	40	1/1	0,58	58	58	99	2298	0	0	1/1	0,35	35	35	99	1414	0	0	0/0	24,0	0	24	30	0	948	24	0/0	20,0	0	20	18	0	769	20	0/0	17,0	0	17	9	0	675	17	0.0259	0	0	0	0	unambiguous	0	0/0	FALSE	FALSE	FALSE	1	1
chr03	43068187	NA	C	T	2994.26	NA	0	0	4	0.285714	14	87	1X	201	201	1.52632	4.23331	3.31507	0	1	1	59.4023	58.193	6	1	2.09112	0.942529	0.95614	0	0	0	0	3425	4483	114	47	4.23331	4.9151	40	1	48	5.03202	39	63	5.75321	51	snp	GT:AD:AO:DP:GQ:QA:QR:RO	0/0/0/0	33,0	0	33	10	0	1281	33	1/1	0,57	57	57	99	2256	0	0	1/1	0,30	30	30	99	1169	0	0	0/0	31,0	0	31	62	0	1233	31	0/0	23,0	0	23	38	0	893	23	0/0	27,0	0	27	50	0	1076	27	1.2093	0	0	0	0	unambiguous	0	0/0	FALSE	FALSE	FALSE	1	1
chr03	43068197	NA	G	A	3030.81	NA	0	0	4	0.285714	14	89	1X	205	205	1.53448	3.22989	3.08518	0	1	1	59.4045	58.2241	6	1	2.43092	0.94382	0.956897	0	0	0	0	3467	4519	116	50	5.96253	3.0103	39	1	46	3.22989	43	61	3.68421	55	snp	GT:AD:AO:DP:GQ:QA:QR:RO	0/0/0/0	35,0	0	35	11	0	1332	35	1/1	0,59	59	59	99	2312	0	0	1/1	0,30	30	30	99	1155	0	0	0/0	33,0	0	33	67	0	1290	33	0/0	20,0	0	20	27	0	784	20	0/0	28,0	0	28	51	0	1113	28	1.1804	0	0	0	0	unambiguous	0	0/0	FALSE	FALSE	FALSE	1	1
chr03	43068235	NA	A	G	2736.41	NA	0	0	4	0.285714	14	78	1X	192	192	1.36842	3.0103	3.0103	0	1	1	59.0256	57.5965	6	1	2.661	0.948718	0.973684	0	0	0	0	3123	4571	114	43	4.79202	3.31507	35	1	44	5.79424	34	62	4.9151	52	snp	GT:AD:AO:DP:GQ:QA:QR:RO	0/0/0/0	28,0	0	28	12	0	1136	28	1/1	0,55	55	55	99	2226	0	0	1/1	0,23	23	23	99	897	0	0	0/0	37,0	0	37	88	0	1483	37	0/0	21,0	0	21	40	0	830	21	0/0	28,0	0	28	61	0	1122	28	1.4291	0	0	0	0	unambiguous	0	0/0	FALSE	FALSE	FALSE	1	1
chr03	43068278	NA	A	C	2972.95	NA	0	0	4	0.285714	14	85	1X	207	207	1.39344	3.24022	3.29508	0	1	1	59.2588	57.6148	6	1	4.24333	0.917647	0.959016	0	0	0	0	3389	4682	122	37	6.10145	3.0103	48	1	45	3.64897	40	70	8.77716	52	snp	GT:AD:AO:DP:GQ:QA:QR:RO	0/0/0/0	36,0	0	36	18	0	1387	36	1/1	0,58	58	58	99	2324	0	0	1/1	0,27	27	27	99	1065	0	0	0/0	35,0	0	35	79	0	1393	35	0/0	22,0	0	22	40	0	824	22	0/0	29,0	0	29	61	0	1078	29	1.644	0	0	0	0	unambiguous	0	0/0	FALSE	FALSE	FALSE	1	1
chr03	43068485	NA	T	C	3143.33	NA	0	0	4	0.285714	14	91	1X	231	231	1.3	3.22506	4.00297	0	1	1	59.1099	58.5071	6	1	3.36255	0.901099	0.985714	0	0	0	0	3578	5380	140	53	8.37933	4.56135	38	1	49	4.17955	42	63	6.05036	77	snp	GT:AD:AO:DP:GQ:QA:QR:RO	0/0/0/0	31,0	0	31	15	0	1172	31	1/1	0,47	47	47	99	1880	0	0	1/1	0,44	44	44	99	1698	0	0	0/0	37,0	0	37	87	0	1416	37	0/0	29,0	0	29	63	0	1142	29	0/0	43,0	0	43	99	0	1650	43	0.602800000000002	0	0	0	0	unambiguous	0	0/0	FALSE	FALSE	FALSE	1	1
chr03	43068762	NA	A	C	3037.94	NA	0	0	4	0.285714	14	88	1X	205	205	1.50427	3.109	3.02886	0	1	1	58.5682	58.359	6	1	3.91015	0.943182	0.965812	0	0	0	0	3472	4623	117	43	3.109	3.17734	45	1	46	3.40511	42	57	3.17734	60	snp	GT:AD:AO:DP:GQ:QA:QR:RO	0/0/0/0	39,0	0	39	17	0	1518	39	1/1	0,51	51	51	99	2035	0	0	1/1	0,37	37	37	99	1437	0	0	0/0	27,0	0	27	50	0	1085	27	0/0	23,0	0	23	38	0	926	23	0/0	28,0	0	28	53	0	1094	28	0.209199999999996	0	0	0	0	unambiguous	0	0/0	FALSE	FALSE	FALSE	1	1
chr03	43068770	NA	T	C	2886.23	NA	0	0	4	0.285714	14	82	1X	198	198	1.41379	3.11623	3.08518	0	1	1	58.5976	58.3448	6	1	4.85597	0.926829	0.965517	0	0	0	0	3294	4572	116	36	5.65844	10.4981	46	1	40	3.11623	42	57	3.08518	59	snp	GT:AD:AO:DP:GQ:QA:QR:RO	0/0/0/0	38,0	0	38	21	0	1511	38	1/1	0,46	46	46	99	1853	0	0	1/1	0,36	36	36	99	1441	0	0	0/0	26,0	0	26	52	0	1029	26	0/0	23,0	0	23	43	0	905	23	0/0	29,0	0	29	61	0	1127	29	0.252800000000001	0	0	0	0	unambiguous	0	0/0	FALSE	FALSE	FALSE	1	1
chr03	43068866	NA	G	A	2845.51	NA	0	0	4	0.285714	14	83	1X	200	200	1.4188	5.12945	5.25601	0	1	1	59.3855	59.9316	6	1	6.17659	0.915663	0.982906	0	0	0	0	3258	4638	117	32	12.4549	11.1951	51	1	40	3.24576	43	61	3.47429	56	snp	GT:AD:AO:DP:GQ:QA:QR:RO	0/0/0/0	43,0	0	43	27	0	1710	43	1/1	0,46	46	46	99	1841	0	0	1/1	0,37	37	37	99	1417	0	0	0/0	29,0	0	29	60	0	1172	29	0/0	24,0	0	24	45	0	944	24	0/0	21,0	0	21	36	0	812	21	0.546100000000003	0	0	0	0	unambiguous	0	0/0	FALSE	FALSE	FALSE	1	1
chr03	43068888	NA	C	A	2992.73	NA	0	0	4	0.285714	14	87	1X	205	205	1.47458	3.03526	3.30474	0	1	1	59.5287	59.9322	6	1	4.81402	0.931034	0.974576	0	0	0	0	3428	4694	118	33	14.0174	3.0103	54	1	45	3.23494	42	60	3.08391	58	snp	GT:AD:AO:DP:GQ:QA:QR:RO	0/0/0/0	41,0	0	41	21	0	1632	41	1/1	0,52	52	52	99	2064	0	0	1/1	0,35	35	35	99	1364	0	0	0/0	30,0	0	30	60	0	1209	30	0/0	24,0	0	24	42	0	944	24	0/0	23,0	0	23	39	0	909	23	0.403500000000001	0	0	0	0	unambiguous	0	0/0	FALSE	FALSE	FALSE	1	1
chr03	43068965	NA	A	C	3251.15	NA	0	0	4	0.285714	14	93	1X	223	223	1.43077	4.15441	3.61163	0	1	1	59.6667	59.8769	6	1	4.73948	0.935484	0.984615	0	0	0	0	3702	5096	130	47	3.03365	7.28643	46	1	47	3.03365	46	69	4.07933	61	snp	GT:AD:AO:DP:GQ:QA:QR:RO	0/0/0/0	41,0	0	41	21	0	1594	41	1/1	0,54	54	54	99	2177	0	0	1/1	0,39	39	39	99	1525	0	0	0/0	32,0	0	32	66	0	1277	32	0/0	31,0	0	31	63	0	1180	31	0/0	26,0	0	26	48	0	1045	26	0.2102	0	0	0	0	unambiguous	0	0/0	FALSE	FALSE	FALSE	1	1
chr03	43069029	NA	C	G	3126.67	NA	0	0	4	0.285714	14	91	1X	232	232	1.31429	7.04303	3.39531	0	1	1	59.7363	59.5532	6	1	9.97924	0.945055	0.964539	0	0	0	0	3601	5557	141	43	3.60686	3.0257	48	1	48	3.60686	43	70	3.0257	71	snp	GT:AD:AO:DP:GQ:QA:QR:RO	0/0/0/0	54,0	0	54	43	0	2099	54	1/1	0,59	59	59	99	2369	0	0	1/1	1,32	32	33	99	1232	41	1	0/0	25,0	0	25	51	0	994	25	0/0	34,0	0	34	78	0	1346	34	0/0	27,0	0	27	57	0	1077	27	0.183100000000003	0	0	0	0	unambiguous	0	0/0	FALSE	FALSE	FALSE	0.9696969696969697	1
chr03	43069086	NA	G	A	3214.77	NA	0	0	4	0.285714	14	93	1X	239	239	1.29655	4.15441	3.96218	0	1	1	59.6344	59.5274	6	1	9.77416	0.913978	0.952055	0	0	0	0	3696	5742	146	44	3.59403	5.15203	49	1	42	4.90158	51	66	5.92543	80	snp	GT:AD:AO:DP:GQ:QA:QR:RO	0/0/0/0	56,0	0	56	46	0	2250	56	1/1	0,55	55	55	99	2189	0	0	1/1	1,38	38	39	99	1507	41	1	0/0	22,0	0	22	42	0	881	22	0/0	31,0	0	31	70	0	1204	31	0/0	36,0	0	36	85	0	1366	36	0.106999999999999	0	0	0	0	unambiguous	0	0/0	FALSE	FALSE	FALSE	0.9743589743589743	1
chr03	43069535	NA	C	T	2032.9	NA	0	0	4	0.285714	14	61	1X	148	148	1.4023	3.0459	6.03039	0	1	1	59.6885	58.3333	6	1	5.91116	0.983607	0.965517	0	0	0	0	2326	3414	87	29	3.33068	4.23331	32	1	31	3.0459	30	39	5.03202	48	snp	GT:AD:AO:DP:GQ:QA:QR:RO	0/0/0/0	36,0	0	36	26	0	1428	36	1/1	0,41	41	41	99	1558	0	0	1/1	0,20	20	20	99	768	0	0	0/0	17,0	0	17	32	0	689	17	0/0	16,0	0	16	29	0	610	16	0/0	18,0	0	18	35	0	687	18	1.3552	0	0	0	0	unambiguous	0	0/0	FALSE	FALSE	FALSE	1	1
chr03	43070541	NA	C	T	2788.61	NA	0	0	4	0.285714	14	82	1X	163	163	2.075	15.8273	3.03711	1	1	1	59.8049	58.4321	6	1	2.67688	0.865854	0.962963	0	0	0	0	3280	3127	81	48	8.20065	7.5409	34	1	46	5.65844	36	51	14.8328	30	snp	GT:AD:AO:DP:GQ:QA:QR:RO	0/0/0/0	25,0	0	25	0	0	951	25	1/1	0,50	50	50	99	1985	0	0	1/1	1,32	32	33	99	1295	41	1	0/0	16,0	0	16	25	0	620	16	0/0	26,0	0	26	55	0	999	26	0/0	13,0	0	13	16	0	516	13	1.37280000000001	0	0	0	0	unambiguous	0	0/0	FALSE	FALSE	FALSE	0.9696969696969697	1
chr03	43070783	NA	G	T	1553.39	NA	0	0	4	0.285714	14	46	1X	152	152	0.867925	6.03148	4.3213800000000004	0	1	1	56.413	58.8208	6	1	10.6077	0.956522	0.971698	0	0	0	0	1782	4120	106	19	6.03148	3.09224	27	1	22	3.19912	24	63	11.2045	43	snp	GT:AD:AO:DP:GQ:QA:QR:RO	0/0/0/0	35,0	0	35	48	0	1392	35	1/1	0,35	35	35	99	1363	0	0	1/1	0,11	11	11	47	419	0	0	0/0	27,0	0	27	85	0	1013	27	0/0	30,0	0	30	94	0	1163	30	0/0	14,0	0	14	46	0	552	14	2.4078	0	0	0	0	unambiguous	0	0/0	FALSE	FALSE	FALSE	1	1
chr03	43070859	NA	A	G	2695.54	NA	0	0	4	0.285714	14	80	1X	194	194	1.40351	3.98746	3.31507	0	1	1	58.2375	58.7456	6	1	3.65312	0.9125	0.947368	0	0	0	0	3083	4507	114	35	5.72464	3.0103	45	1	38	3.44459	42	66	9.18185	48	snp	GT:AD:AO:DP:GQ:QA:QR:RO	0/0/0/0	33,0	0	33	16	0	1322	33	1/1	0,47	47	47	99	1802	0	0	1/1	0,33	33	33	99	1281	0	0	0/0	35,0	0	35	80	0	1379	35	0/0	26,0	0	26	53	0	994	26	0/0	20,0	0	20	35	0	812	20	0.508100000000006	0	0	0	0	unambiguous	0	0/0	FALSE	FALSE	FALSE	1	1
chr03	43070885	NA	G	A	2796.01	NA	0	0	4	0.285714	14	81	1X	202	202	1.33884	17.1919	5.18177	0	1	1	58.5309	58.562	6	1	4.45518	0.925926	0.958678	0	0	0	0	3217	4781	121	52	17.1919	3.45895	29	1	40	3.03711	41	68	7.04816	53	snp	GT:AD:AO:DP:GQ:QA:QR:RO	0/0/0/0	34,0	0	34	19	0	1368	34	1/1	0,48	48	48	99	1920	0	0	1/1	0,33	33	33	99	1297	0	0	0/0	39,0	0	39	94	0	1529	39	0/0	26,0	0	26	55	0	991	26	0/0	22,0	0	22	43	0	893	22	0.031099999999995	0	0	0	0	unambiguous	0	0/0	FALSE	FALSE	FALSE	1	1
chr03	43070977	NA	G	A	1755.86	NA	0	0	4	0.285714	14	52	1X	171	171	0.87395	13.7006	3.46649	0	1	1	58.5192	59.2521	6	1	9.27722	0.961538	0.983193	0	0	0	0	2007	4710	119	23	4.51363	3.46649	29	1	25	3.17734	27	57	3.46649	62	snp	GT:AD:AO:DP:GQ:QA:QR:RO	0/0/0/0	29,0	0	29	40	0	1180	29	1/1	0,31	31	31	99	1154	0	0	1/1	0,21	21	21	79	853	0	0	0/0	35,0	0	35	99	0	1387	35	0/0	30,0	0	30	94	0	1154	30	0/0	25,0	0	25	79	0	989	25	0.732900000000001	0	0	0	0	unambiguous	0	0/0	FALSE	FALSE	FALSE	1	1
chr03	43080828	NA	A	T	2820.82	NA	0	0	4	0.285714	14	85	1X	204	204	1.51724	16.5245	3.90444	0	1	1	60	59.8655	6	1	1.5974	0.882353	0.94958	0	0	0	0	3375	4654	119	39	4.26209	4.48836	46	1	52	12.2327	33	60	3.02855	59	snp	GT:AD:AO:DP:GQ:QA:QR:RO	0/0/0/0	29,0	0	29	8	0	1137	29	1/1	2,51	51	53	99	2020	78	2	1/1	1,34	34	35	99	1355	41	1	0/0	36,0	0	36	80	0	1404	36	0/0	23,0	0	23	41	0	903	23	0/0	28,0	0	28	56	0	1091	28	0.134500000000003	0	0	0	0	unambiguous	0	0/0	FALSE	FALSE	FALSE	0.9714285714285714	0.9622641509433962
chr03	43080860	NA	C	G	3020.95	NA	0	0	4	0.285714	14	88	1X	216	216	1.40157	12.8806	6.8574	0	1	1.5	60	60	6	1	3.23766	0.886364	0.96063	0	0	0	0	3453	4955	127	42	3.40511	9.18275	46	1	46	3.40511	42	65	3.16418	62	snp	GT:AD:AO:DP:GQ:QA:QR:RO	0/0/0/0	33,0	0	33	14	0	1300	33	1/1	0,51	51	51	99	2022	0	0	1/1	0,37	37	38	99	1431	0	0	0/0	40,0	0	40	93	0	1535	40	0/0	25,0	0	25	48	0	971	25	0/0	29,0	0	29	60	0	1149	29	0	0	0	0	0	unambiguous	0	0/0	FALSE	FALSE	FALSE	0.9736842105263158	1
chr03	43081634	NA	C	G	2535.01	NA	0	0	4	0.285714	14	74	1X	124	124	2.96	3.12768	14.1282	2	1	1	60	60	6	1	2.17379	0.932432	0.94	0	0	0	0	2941	1923	50	41	4.88833	4.57376	33	1	35	3.47981	39	27	3.70517	23	snp	GT:AD:AO:DP:GQ:QA:QR:RO	0/0/0/0	24,0	0	24	10	0	935	24	1/1	0,40	40	40	99	1600	0	0	1/1	0,34	34	34	99	1341	0	0	0/0	7,0	0	7	0	0	249	7	0/0	7,0	0	7	0	0	287	7	0/0	12,0	0	12	17	0	452	12	0	0	0	0	0	unambiguous	0	0/0	FALSE	FALSE	FALSE	1	1
chr03	43081703	NA	C	T	2174.5	NA	0	0	4	0.285714	14	66	1X	117	117	2.68	3.53672	4.07475	1	1	1	60	60	6	1	0.0942534	0.924242	0.882353	0	0	0	0	2571	2036	51	36	4.19474	6.45911	30	1	29	5.11597	37	29	5.09662	22	snp	GT:AD:AO:DP:GQ:QA:QR:RO	0/0/0/0	26,0	0	26	10	0	1044	26	1/1	0,34	34	34	99	1298	0	0	1/1	1,32	32	33	99	1273	41	1	0/0	5,0	0	5	0	0	197	5	0/0	9,0	0	9	5	0	361	9	0/0	10,0	0	10	8	0	393	10	0	0	0	0	0	unambiguous	0	0/0	FALSE	FALSE	FALSE	0.9696969696969697	1
chr03	43082394	NA	A	C	3039.55	NA	0	0	4	0.285714	14	90	1X	205	205	1.56522	7.73928	3.48236	0	1	1	60	60	6	1	3.54082	0.866667	0.973913	0	0	0	0	3482	4529	115	42	3.87889	6.20142	48	1	42	3.87889	48	50	7.25883	65	snp	GT:AD:AO:DP:GQ:QA:QR:RO	0/0/0/0	40,0	0	40	16	0	1628	40	1/1	0,48	48	48	99	1881	0	0	1/1	0,42	42	42	99	1601	0	0	0/0	29,0	0	29	53	0	1122	29	0/0	25,0	0	25	41	0	963	25	0/0	21,0	0	21	29	0	816	21	0	0	0	0	0	unambiguous	0	0/0	FALSE	FALSE	FALSE	1	1
chr03	43082577	NA	A	T	3526.83	NA	0	0	4	0.285714	14	104	1X	224	224	1.73333	4.34659	3.08268	1	1	1	60.0962	60	6	1	2.79625	0.817308	0.958333	0	0	0	0	4034	4644	120	50	3.34437	3.0103	54	1	58	6.01695	46	67	6.55704	53	snp	GT:AD:AO:DP:GQ:QA:QR:RO	0/0/0/0	27,0	0	27	0	0	1033	27	1/1	0,57	57	57	99	2224	0	0	1/1	0,47	47	47	99	1810	0	0	0/0	35,0	0	35	85	0	1353	35	0/0	24,0	0	24	52	0	961	24	0/0	34,0	0	34	82	0	1297	34	0.0962000000000032	0	0	0	0	unambiguous	0	0/0	FALSE	FALSE	FALSE	1	1
chr03	43082643	NA	C	A	2914.09	NA	0	0	4	0.285714	14	84	1X	193	193	1.54128	3.94093	4.62396	1	1	1	60	60	6	1	0.355393	0.833333	0.963303	0	0	0	0	3327	4294	109	45	3.94093	8.76769	39	1	42	3.0103	42	63	8.76769	46	snp	GT:AD:AO:DP:GQ:QA:QR:RO	0/0/0/0	24,0	0	24	2	0	962	24	1/1	0,40	40	40	99	1566	0	0	1/1	0,44	44	44	99	1761	0	0	0/0	29,0	0	29	79	0	1130	29	0/0	26,0	0	26	70	0	1049	26	0/0	30,0	0	30	82	0	1153	30	0	0	0	0	0	unambiguous	0	0/0	FALSE	FALSE	FALSE	1	1
chr03	43082696	NA	T	C	2852.55	NA	0	0	4	0.285714	14	85	1X	188	188	1.65049	3.64897	3.53736	1	1	1	60	60	6	1	0.923018	0.870588	0.961165	0	0	0	0	3267	4017	103	38	5.07959	5.56125	47	1	43	3.03585	42	54	3.53736	49	snp	GT:AD:AO:DP:GQ:QA:QR:RO	0/0/0/0	25,0	0	25	1	0	977	25	1/1	0,50	50	50	99	1943	0	0	1/1	0,35	35	35	99	1324	0	0	0/0	29,0	0	29	74	0	1106	29	0/0	26,0	0	26	65	0	1012	26	0/0	23,0	0	23	56	0	922	23	0	0	0	0	0	unambiguous	0	0/0	FALSE	FALSE	FALSE	1	1
chr03	43082721	NA	C	T	2856.44	NA	0	0	4	0.285714	14	84	1X	182	182	1.71429	5.59539	3.09893	1	1	1	59.8214	59.9796	6	1	2.66509	0.869048	0.959184	0	0	0	0	3277	3883	98	35	8.07707	5.22609	49	1	46	4.66476	38	54	5.22609	44	snp	GT:AD:AO:DP:GQ:QA:QR:RO	0/0/0/0	20,0	0	20	0	0	816	20	1/1	0,51	51	51	99	1976	0	0	1/1	0,33	33	33	99	1301	0	0	0/0	31,0	0	31	77	0	1210	31	0/0	26,0	0	26	62	0	1032	26	0/0	21,0	0	21	47	0	825	21	0.158200000000001	0	0	0	0	unambiguous	0	0/0	FALSE	FALSE	FALSE	1	1
chr03	43082761	NA	C	T	2912.03	NA	0	0	4	0.285714	14	87	1X	188	188	1.72277	4.23331	3.2038	1	1	1	59.2184	59.1188	6	1	2.15539	0.873563	0.970297	0	0	0	0	3343	3982	101	46	3.63429	3.54779	41	1	49	6.03039	38	51	3.0318	50	snp	GT:AD:AO:DP:GQ:QA:QR:RO	0/0/0/0	23,0	0	23	0	0	925	23	1/1	0,54	54	54	99	2112	0	0	1/1	0,33	33	33	99	1231	0	0	0/0	30,0	0	30	74	0	1186	30	0/0	20,0	0	20	43	0	786	20	0/0	28,0	0	28	68	0	1085	28	0.0996000000000024	0	0	0	0	unambiguous	0	0/0	FALSE	FALSE	FALSE	1	1
chr03	43082832	NA	T	A	3164.63	NA	0	0	4	0.285714	14	93	1X	194	194	1.84158	4.90158	4.75178	1	1	1	58.9247	57.4653	6	1	3.20657	0.935484	0.980198	0	0	0	0	3639	3945	101	45	3.22044	4.06379	48	1	53	6.95631	40	53	3.54779	48	snp	GT:AD:AO:DP:GQ:QA:QR:RO	0/0/0/0	24,0	0	24	0	0	946	24	1/1	0,55	55	55	99	2148	0	0	1/1	0,38	38	38	99	1491	0	0	0/0	27,0	0	27	60	0	1019	27	0/0	27,0	0	27	60	0	1055	27	0/0	23,0	0	23	47	0	925	23	1.4594	0	0	0	0	unambiguous	0	0/0	FALSE	FALSE	FALSE	1	1
chr03	43083040	NA	C	T	3414.57	NA	0	0	4	0.285714	14	103	1X	249	249	1.18421	5.56125	6.81781	0	1	1	59.6214	58.9932	6	1	7.0061	0.902913	0.958904	0	0	0	0	3923	5750	146	53	3.20004	3.24827	50	1	49	3.53736	54	66	5.92543	80	snp	GT:AD:AO:DP:GQ:QA:QR:RO	0/0/0/0	50,0	0	50	30	0	1955	50	1/1	0,58	58	58	99	2254	0	0	1/1	0,44	44	44	99	1637	0	0	0/0	40,0	0	40	88	0	1566	40	0/0	32,1	1	33	36	32	1280	32	0/0	24,0	0	24	40	0	949	24	0.6282	0	0	0	1	unambiguous	0	0/0	FALSE	FALSE	FALSE	1	1
chr03	43083204	NA	C	A	2651.42	NA	0	0	4	0.285714	14	79	1X	201	201	1.29508	3.25768	6.49889	0	1	1	58.0253	59.7951	6	1	10.1851	0.886076	0.983607	0	0	0	0	3034	4818	122	40	3.03779	4.14943	39	1	46	7.6556	33	59	3.29508	63	snp	GT:AD:AO:DP:GQ:QA:QR:RO	0/0/0/0	52,0	0	52	44	0	2063	52	1/1	0,46	46	46	99	1778	0	0	1/1	0,33	33	33	99	1256	0	0	0/0	25,0	0	25	55	0	970	25	0/0	23,0	0	23	49	0	883	23	0/0	22,0	0	22	45	0	902	22	1.7698	0	0	0	0	unambiguous	0	0/0	FALSE	FALSE	FALSE	1	1
chr03	43083323	NA	C	T	3158.72	NA	0	0	4	0.285714	14	98	1X	203	203	1.86667	3.80798	10.476	1	1	1	59.2449	59.1714	6	1	1.7943	0.867347	0.990476	0	0	0	0	3639	4094	105	48	3.09893	5.51266	50	1	46	3.80798	52	57	4.68544	48	snp	GT:AD:AO:DP:GQ:QA:QR:RO	0/0/0/0	53,0	0	53	43	0	2080	53	1/1	0,58	58	58	99	2139	0	0	1/1	0,40	40	40	99	1500	0	0	0/0	13,0	0	13	1	0	493	13	0/0	13,0	0	13	16	0	511	13	0/0	26,0	0	26	55	0	1010	26	0.0735000000000028	0	0	0	0	unambiguous	0	0/0	FALSE	FALSE	FALSE	1	1
chr03	43083415	NA	C	A	1950.44	NA	0	0	4	0.285714	14	57	1X	149	149	1.23913	3.35316	4.52089	0	1	1	56.8596	56.5652	6	1	7.37119	0.929825	0.967391	0	0	0	0	2247	3616	92	35	9.44853	3.38795	22	1	27	3.35316	30	50	4.52089	42	snp	GT:AD:AO:DP:GQ:QA:QR:RO	0/0/0/0	39,0	0	39	36	0	1560	39	1/1	0,38	38	38	99	1519	0	0	1/1	0,19	19	19	90	728	0	0	0/0	15,0	0	15	32	0	580	15	0/0	17,0	0	17	38	0	665	17	0/0	21,0	0	21	50	0	811	21	0.294400000000003	0	0	0	0	unambiguous	0	0/0	FALSE	FALSE	FALSE	1	1
chr03	43083517	NA	C	T	2623.85	NA	0	0	4	0.285714	14	81	1X	206	206	1.32258	3.03711	6.44263	0	1	1	59.4444	58.9758	6	1	8.11809	0.91358	0.975806	0	0	0	0	3041	4822	124	38	3.68051	11.486	43	1	50	12.6881	31	66	4.13106	58	snp	GT:AD:AO:DP:GQ:QA:QR:RO	0/0/0/0	46,0	0	46	35	0	1805	46	1/1	1,43	43	44	99	1615	37	1	1/1	0,38	38	38	99	1426	0	0	0/0	28,0	0	28	62	0	1044	28	0/0	22,0	0	23	44	0	868	22	0/0	27,0	0	27	59	0	1068	27	0.468600000000002	0	0	0	0	unambiguous	0	0/0	FALSE	FALSE	FALSE	1	0.9772727272727273
chr03	43083556	NA	G	A	3200.4	NA	0	0	4	0.285714	14	101	1X	218	218	1.7265	3.2038	3.17734	0	1	1	59.9208	59.641	6	1	0.880036	0.881188	0.991453	0	0	0	0	3679	4497	117	48	3.54779	6.14687	53	1	57	6.64375	44	60	3.17734	57	snp	GT:AD:AO:DP:GQ:QA:QR:RO	0/0/0/0	42,0	0	42	10	0	1609	42	1/1	0,56	56	56	99	2056	0	0	1/1	0,45	45	45	99	1623	0	0	0/0	30,0	0	30	48	0	1136	30	0/0	16,0	0	16	6	0	625	16	0/0	29,0	0	29	45	0	1127	29	0.279800000000002	0	0	0	0	unambiguous	0	0/0	FALSE	FALSE	FALSE	1	1
chr03	43083597	NA	T	G	3572.96	NA	0	0	4	0.285714	14	104	1X	222	222	1.76271	3.34437	3.67278	0	1	1	59.6923	60	6	1	1.88362	0.884615	0.983051	0	0	0	0	4100	4626	118	54	3.34437	11.917	50	1	54	3.34437	50	54	4.85053	64	snp	GT:AD:AO:DP:GQ:QA:QR:RO	0/0/0/0	44,0	0	44	9	0	1732	44	1/1	0,57	57	57	99	2263	0	0	1/1	0,47	47	47	99	1837	0	0	0/0	29,0	0	29	41	0	1122	29	0/0	20,0	0	20	14	0	766	20	0/0	25,0	0	25	29	0	1006	25	0.307699999999997	0	0	0	0	unambiguous	0	0/0	FALSE	FALSE	FALSE	1	1
chr03	43083602	NA	G	T	3355.24	NA	0	0	4	0.285714	14	102	1X	222	222	1.7	3.7767	3.08268	0	1	1	59.6863	60	6	1	2.54063	0.882353	0.983333	0	0	0	0	3852	4679	120	55	4.37279	8.87328	47	1	53	3.35092	49	58	3.29983	62	snp	GT:AD:AO:DP:GQ:QA:QR:RO	0/0/0/0	44,0	0	44	11	0	1765	44	1/1	0,55	55	55	99	2085	0	0	1/1	0,47	47	47	99	1767	0	0	0/0	29,0	0	29	44	0	1119	29	0/0	21,0	0	21	20	0	797	21	0/0	26,0	0	26	35	0	998	26	0.313699999999997	0	0	0	0	unambiguous	0	0/0	FALSE	FALSE	FALSE	1	1
chr03	43083657	NA	G	A	3005	NA	0	0	4	0.285714	14	89	1X	227	227	1.31387	4.98658	5.27618	0	1	1	59.8989	59.8333	6	1	8.38335	0.966292	0.985507	0	0	0	0	3447	5303	138	52	8.49998	4.58383	37	1	47	3.62026	42	71	3.26206	67	snp	GT:AD:AO:DP:GQ:QA:QR:RO	0/0/0/0	48,0	0	48	36	0	1881	48	1/1	0,48	48	48	99	1864	0	0	1/1	1,41	41	42	99	1583	22	1	0/0	35,0	0	35	82	0	1333	35	0/0	27,0	0	27	58	0	1029	27	0/0	27,0	0	27	58	0	1038	27	0.0655999999999963	0	0	0	0	unambiguous	0	0/0	FALSE	FALSE	FALSE	0.9761904761904762	1
chr03	43083704	NA	A	T	2882.87	NA	0	0	4	0.285714	14	85	1X	214	214	1.31783	3.03585	3.02713	0	1	1	59.9647	59.9457	6	1	8.14536	0.964706	0.976744	0	0	0	0	3297	5034	129	31	16.5245	5.8551	54	1	49	7.3277	36	69	4.37378	60	snp	GT:AD:AO:DP:GQ:QA:QR:RO	0/0/0/0	47,0	0	47	35	0	1791	47	1/1	0,51	51	51	99	1976	0	0	1/1	0,34	34	34	99	1321	0	0	0/0	32,0	0	32	73	0	1257	32	0/0	23,0	0	23	46	0	926	23	0/0	27,0	0	27	58	0	1060	27	0.0189999999999984	0	0	0	0	unambiguous	0	0/0	FALSE	FALSE	FALSE	1	1
chr03	43083800	NA	T	A	3598.05	NA	0	0	4	0.285714	14	108	1X	229	229	1.78512	5.9056	3.45895	0	1	1	60	59.7934	6	1	1.12577	0.916667	0.983471	0	0	0	0	4143	4692	121	61	6.95112	3.45895	47	1	63	9.52472	45	64	3.88966	57	snp	GT:AD:AO:DP:GQ:QA:QR:RO	0/0/0/0	45,0	0	45	9	0	1743	45	1/1	0,69	69	69	99	2701	0	0	1/1	0,39	39	39	99	1442	0	0	0/0	27,0	0	27	34	0	1018	27	0/0	18,0	0	18	7	0	693	18	0/0	31,0	0	31	46	0	1238	31	0.206600000000002	0	0	0	0	unambiguous	0	0/0	FALSE	FALSE	FALSE	1	1
chr03	43083817	NA	G	A	3579.94	NA	0	0	4	0.285714	14	105	1X	229	229	1.6935500000000001	4.68544	4.76149	0	1	1	60	60	6	1	2.29264	0.914286	0.983871	0	0	0	0	4103	4832	124	57	4.68544	3.64073	48	1	56	4.02365	49	66	4.13106	58	snp	GT:AD:AO:DP:GQ:QA:QR:RO	0/0/0/0	44,0	0	44	10	0	1728	44	1/1	0,72	72	72	99	2827	0	0	1/1	0,33	33	33	99	1276	0	0	0/0	31,0	0	31	49	0	1205	31	0/0	20,0	0	20	16	0	789	20	0/0	29,0	0	29	43	0	1110	29	0	0	0	0	0	unambiguous	0	0/0	FALSE	FALSE	FALSE	1	1
chr03	43084297	NA	T	A	2586.15	NA	0	0	4	0.285714	14	75	1X	195	195	1.25	3.03925	8.87328	0	1	1	58.6933	59.375	6	1	6.83941	0.866667	0.975	0	0	0	0	2970	4728	120	45	9.52472	10.2485	30	1	26	18.3264	49	53	6.55704	67	snp	GT:AD:AO:DP:GQ:QA:QR:RO	0/0/0/0	38,0	0	38	30	0	1499	38	1/1	0,46	46	46	99	1816	0	0	1/1	0,29	29	29	99	1154	0	0	0/0	22,0	0	22	48	0	875	22	0/0	25,0	0	25	57	0	990	25	0/0	35,0	0	35	88	0	1364	35	0.681699999999999	0	0	0	0	unambiguous	0	0/0	FALSE	FALSE	FALSE	1	1
chr03	43084741	NA	T	A	2383.76	NA	0	0	4	0.285714	14	72	1X	176	176	1.41748	7.3532400000000004	3.34437	0	1	1	56.8333	57.1346	6	1	4.56699	0.902778	0.971154	0	0	0	0	2788	4067	104	36	3.0103	6.01695	36	1	38	3.49285	34	52	3.0103	52	snp	GT:AD:AO:DP:GQ:QA:QR:RO	0/0/0/0	34,0	0	34	20	0	1312	34	1/1	1,44	44	45	99	1705	41	1	1/1	0,28	28	28	99	1083	0	0	0/0	34,0	0	34	80	0	1343	34	0/0	16,0	0	16	26	0	622	16	0/0	19,0	0	19	35	0	749	19	0.301299999999998	0	0	0	0	unambiguous	0	0/0	FALSE	FALSE	FALSE	1	0.9777777777777777
chr03	43084840	NA	G	A	2094.54	NA	0	0	4	0.285714	14	62	1X	128	128	1.87879	5.25182	4.19474	1	1	1	58.129	57.4394	6	1	3.66179	0.951613	0.969697	0	0	0	0	2412	2603	66	29	3.57068	16.1707	33	1	36	6.51267	26	37	5.11597	29	snp	GT:AD:AO:DP:GQ:QA:QR:RO	0/0/0/0	25,0	0	25	16	0	981	25	1/1	0,37	37	37	99	1448	0	0	1/1	0,25	25	25	99	964	0	0	0/0	21,0	0	21	48	0	838	21	0/0	4,0	0	4	0	0	155	4	0/0	16,0	0	16	33	0	629	16	0.689599999999999	0	0	0	0	unambiguous	0	0/0	FALSE	FALSE	FALSE	1	1
chr03	43085092	NA	G	A	3857.58	NA	0	0	4	0.285714	14	112	1X	235	235	1.82114	3.32051	10.7958	0	1	1	60.0179	59.9919	6	1	1.20064	0.919643	0.96748	0	0	0	0	4434	4801	123	51	4.94911	6.98251	61	1	49	6.81038	63	70	8.11238	53	snp	GT:AD:AO:DP:GQ:QA:QR:RO	0/0/0/0	46,0	0	46	7	0	1807	46	1/1	0,67	67	67	99	2706	0	0	1/1	0,45	45	45	99	1728	0	0	0/0	31,0	0	31	42	0	1190	31	0/0	22,0	0	22	15	0	859	22	0/0	24,0	0	24	21	0	945	24	0.0259999999999962	0	0	0	0	unambiguous	0	0/0	FALSE	FALSE	FALSE	1	1
chr03	43085100	NA	C	G	3773.42	NA	0	0	4	0.285714	14	109	1X	230	230	1.80165	4.62396	12.5038	0	1	1	60.0183	59.9917	6	1	1.65935	0.908257	0.966942	0	0	0	0	4337	4694	121	51	3.98647	9.48883	58	1	47	7.4927	62	71	10.9245	50	snp	GT:AD:AO:DP:GQ:QA:QR:RO	0/0/0/0	46,0	0	46	8	0	1805	46	1/1	0,70	70	70	99	2798	0	0	1/1	0,39	39	39	99	1539	0	0	0/0	31,0	0	31	44	0	1209	31	0/0	20,0	0	20	11	0	753	20	0/0	24,0	0	24	23	0	927	24	0.026600000000002	0	0	0	0	unambiguous	0	0/0	FALSE	FALSE	FALSE	1	1
chr03	43085178	NA	T	A	3099.64	NA	0	0	4	0.285714	14	89	1X	200	200	1.6036	8.49998	3.02986	0	1	1	60	59.982	6	1	2.9256	0.898876	0.981982	0	0	0	0	3565	4449	111	47	3.62026	3.18637	42	1	33	15.9171	56	49	6.31642	62	snp	GT:AD:AO:DP:GQ:QA:QR:RO	0/0/0/0	45,0	0	45	21	0	1807	45	1/1	0,56	56	56	99	2251	0	0	1/1	0,33	33	33	99	1314	0	0	0/0	28,0	0	28	49	0	1127	28	0/0	16,0	0	16	13	0	652	16	0/0	22,0	0	22	31	0	863	22	0.0180000000000007	0	0	0	0	unambiguous	0	0/0	FALSE	FALSE	FALSE	1	1
chr03	43085194	NA	C	T	3033.29	NA	0	0	4	0.285714	14	89	1X	198	198	1.63303	10.0615	4.62396	0	1	1	59.764	59.7523	6	1	3.1318	0.921348	0.990826	0	0	0	0	3484	4344	109	46	3.22989	3.50834	43	1	39	5.96253	50	47	7.4927	62	snp	GT:AD:AO:DP:GQ:QA:QR:RO	0/0/0/0	40,0	0	40	14	0	1594	40	1/1	0,58	58	58	99	2256	0	0	1/1	0,31	31	31	99	1228	0	0	0/0	27,0	0	27	45	0	1081	27	0/0	18,0	0	18	18	0	707	18	0/0	24,0	0	24	36	0	962	24	0.0117000000000047	0	0	0	0	unambiguous	0	0/0	FALSE	FALSE	FALSE	1	1
chr03	43085286	NA	G	A	3119.84	NA	0	0	4	0.285714	14	92	1X	215	215	1.49593	10.6577	8.11238	0	1	1	59.587	58.7398	6	1	5.59993	0.923913	0.97561	0	0	0	0	3573	4878	123	46	3.0103	9.38348	46	1	49	3.86001	43	62	3.02795	61	snp	GT:AD:AO:DP:GQ:QA:QR:RO	0/0/0/0	54,0	0	54	35	0	2145	54	1/1	0,51	51	51	99	2016	0	0	1/1	0,41	41	41	99	1557	0	0	0/0	24,0	0	24	39	0	953	24	0/0	19,0	0	19	24	0	740	19	0/0	26,0	0	26	45	0	1040	26	0.847200000000001	0	0	0	0	unambiguous	0	0/0	FALSE	FALSE	FALSE	1	1
chr03	43085318	NA	G	T	3023.42	NA	0	0	4	0.285714	14	92	1X	217	217	1.472	5.3706	3.86152	0	1	1	59.7065	58.768	6	1	7.31264	0.902174	0.976	0	0	0	0	3463	4915	125	55	10.6577	3.44459	37	1	50	4.52089	42	64	3.16665	61	snp	GT:AD:AO:DP:GQ:QA:QR:RO	0/0/0/0	51,0	0	51	32	0	2013	51	1/1	0,50	50	50	99	1855	0	0	1/1	0,42	42	42	99	1608	0	0	0/0	24,0	0	24	40	0	968	24	0/0	23,0	0	23	37	0	882	23	0/0	27,0	0	27	49	0	1052	27	0.938499999999998	0	0	0	0	unambiguous	0	0/0	FALSE	FALSE	FALSE	1	1
chr03	43085397	NA	C	T	2360	NA	0	0	4	0.285714	14	69	1X	179	179	1.25455	3.04177	3.0103	0	1	1	60	59.7	6	1	8.56308	0.898551	0.990909	0	0	0	0	2687	4354	110	30	5.55942	8.06391	39	1	36	3.29354	33	56	3.08926	54	snp	GT:AD:AO:DP:GQ:QA:QR:RO	0/0/0/0	43,0	0	43	37	0	1704	43	1/1	0,38	38	38	99	1467	0	0	1/1	0,31	31	31	99	1220	0	0	0/0	26,0	0	26	62	0	1022	26	0/0	19,0	0	19	41	0	734	19	0/0	22,0	0	22	50	0	894	22	0.299999999999997	0	0	0	0	unambiguous	0	0/0	FALSE	FALSE	FALSE	1	1
chr03	43085415	NA	G	A	2439.78	NA	0	0	4	0.285714	14	72	1X	186	186	1.29204	7.3532400000000004	4.56684	0	1	1.5	60	59.7788	6	1	8.20973	0.902778	0.982301	0	0	0	0	2785	4402	113	33	4.09604	6.2579	39	1	39	4.09604	33	59	3.49071	54	snp	GT:AD:AO:DP:GQ:QA:QR:RO	0/0/0/0	43,0	0	43	36	0	1708	43	1/1	0,39	39	40	99	1510	0	0	1/1	0,33	33	33	99	1275	0	0	0/0	26,0	0	26	60	0	967	26	0/0	20,0	0	20	42	0	790	20	0/0	24,0	0	24	54	0	937	24	0.221200000000003	0	0	0	0	unambiguous	0	0/0	FALSE	FALSE	FALSE	1	0.975
chr03	43085453	NA	G	A	2381.81	NA	0	0	4	0.285714	14	69	1X	179	179	1.25455	3.29354	3.32615	0	1	1	60	60	6	1	8.6694	0.927536	0.963636	0	0	0	0	2716	4288	110	41	8.32883	5.85295	28	1	38	4.55236	31	54	3.08926	56	snp	GT:AD:AO:DP:GQ:QA:QR:RO	0/0/0/0	47,0	0	47	42	0	1838	47	1/1	0,35	35	35	99	1369	0	0	1/1	0,34	34	34	99	1347	0	0	0/0	21,0	0	21	47	0	817	21	0/0	18,0	0	18	38	0	712	18	0/0	24,0	0	24	56	0	921	24	0	0	0	0	0	unambiguous	0	0/0	FALSE	FALSE	FALSE	1	1
chr03	43085810	NA	C	T	2935.25	NA	0	0	4	0.285714	14	86	1X	206	206	1.49153	3.1113	14.4151	0	1	1.5	60	60	6	1	2.7357	0.848837	0.97479	0	0	0	0	3394	4671	119	40	3.91929	3.02855	46	1	40	3.91929	46	53	6.09416	66	snp	GT:AD:AO:DP:GQ:QA:QR:RO	0/0/0/0	33,0	0	33	12	0	1325	33	1/1	1,43	43	45	99	1693	41	1	1/1	0,43	43	43	99	1701	0	0	0/0	36,0	0	36	79	0	1392	36	0/0	23,0	0	23	40	0	884	23	0/0	26,0	0	26	49	0	1029	26	0	0	0	0	0	unambiguous	0	0/0	FALSE	FALSE	FALSE	1	0.9555555555555556
chr03	43086808	NA	C	T	3740.6	NA	0	0	4	0.285714	14	109	1X	232	232	1.77236	3.98647	19.976	1	1	1	59.9817	59.7642	6	1	1.58211	0.889908	0.95122	0	0	0	0	4282	4838	123	53	3.1896	6.98251	56	1	52	3.50834	57	58	3.87536	65	snp	GT:AD:AO:DP:GQ:QA:QR:RO	0/0/0/0	34,0	0	34	1	0	1314	34	1/1	0,66	66	66	99	2590	0	0	1/1	0,43	43	43	99	1692	0	0	0/0	34,0	0	34	80	0	1351	34	0/0	25,0	0	25	53	0	977	25	0/0	30,0	0	30	68	0	1196	30	0.217499999999994	0	0	0	0	unambiguous	0	0/0	FALSE	FALSE	FALSE	1	1
chr03	43086971	NA	C	A	2897.13	NA	0	0	4	0.285714	14	87	1X	199	199	1.61818	5.03202	3.32051	0	1	1	60	59.9018	6	1	0.806629	0.885057	0.982143	0	0	0	0	3393	4274	112	39	5.03202	3.08785	48	1	50	7.22845	37	67	12.3942	45	snp	GT:AD:AO:DP:GQ:QA:QR:RO	0/0/0/0	30,0	0	30	5	0	1140	30	1/1	2,51	51	53	99	1981	68	2	1/1	0,36	36	36	99	1412	0	0	0/0	29,0	0	29	55	0	1071	29	0/0	20,0	0	20	28	0	771	20	0/0	31,0	0	31	61	0	1224	31	0.0981999999999985	0	0	0	0	unambiguous	0	0/0	FALSE	FALSE	FALSE	1	0.9622641509433962
chr03	43087489	NA	C	A	2953.84	NA	0	0	4	0.285714	14	86	1X	215	215	1.33333	4.62628	5.8551	0	1	1	60	60	6	1	5.62076	0.906977	0.937984	0	0	0	0	3365	5038	129	43	3.0103	4.37378	43	1	50	7.95924	36	57	6.79775	72	snp	GT:AD:AO:DP:GQ:QA:QR:RO	0/0/0/0	39,0	0	39	24	0	1515	39	1/1	0,57	57	57	99	2217	0	0	1/1	0,29	29	29	99	1148	0	0	0/0	31,0	0	31	69	0	1222	31	0/0	24,0	0	24	48	0	919	24	0/0	35,0	0	35	81	0	1382	35	0	0	0	0	0	unambiguous	0	0/0	FALSE	FALSE	FALSE	1	1
chr03	43087501	NA	C	T	3311.91	NA	0	0	4	0.285714	14	96	1X	222	222	1.52381	3.8246000000000002	3.0103	0	1	1	60	59.9683	6	1	3.07324	0.895833	0.944444	0	0	0	0	3783	4839	126	44	4.45795	4.73369	52	1	53	5.27225	43	55	7.42218	71	snp	GT:AD:AO:DP:GQ:QA:QR:RO	0/0/0/0	39,0	0	39	14	0	1515	39	1/1	0,64	64	64	99	2555	0	0	1/1	0,32	32	32	99	1228	0	0	0/0	30,0	0	30	55	0	1164	30	0/0	23,0	0	23	34	0	850	23	0/0	34,0	0	34	67	0	1310	34	0.0317000000000007	0	0	0	0	unambiguous	0	0/0	FALSE	FALSE	FALSE	1	1
chr03	43087550	NA	A	G	3154.15	NA	0	0	4	0.285714	14	94	1X	202	202	1.74074	7.53805	5.9056	1	1	1	60	60	6	1	1.54146	0.904255	0.972222	0	0	0	0	3623	4216	108	54	7.53805	4.2971	40	1	44	3.84193	50	42	14.5915	66	snp	GT:AD:AO:DP:GQ:QA:QR:RO	0/0/0/0	28,0	0	28	1	0	1084	28	1/1	0,70	70	70	99	2709	0	0	1/1	0,24	24	24	99	914	0	0	0/0	35,0	0	35	87	0	1388	35	0/0	19,0	0	19	39	0	731	19	0/0	26,0	0	26	60	0	1013	26	0	0	0	0	0	unambiguous	0	0/0	FALSE	FALSE	FALSE	1	1
chr03	43087555	NA	C	T	3078.46	NA	0	0	4	0.285714	14	92	1X	208	208	1.58621	9.05266	4.88226	0	1	1	59.9348	60	6	1	0.898438	0.902174	0.974138	0	0	0	0	3540	4435	116	57	14.4341	5.70592	35	1	43	3.86001	49	47	12.0706	69	snp	GT:AD:AO:DP:GQ:QA:QR:RO	0/0/0/0	32,0	0	32	5	0	1221	32	1/1	0,68	68	68	99	2632	0	0	1/1	0,24	24	24	99	908	0	0	0/0	38,0	0	38	80	0	1433	38	0/0	20,0	0	20	26	0	736	20	0/0	26,0	0	26	44	0	1045	26	0.0651999999999973	0	0	0	0	unambiguous	0	0/0	FALSE	FALSE	FALSE	1	1
chr03	43087753	NA	T	A	3102.01	NA	0	0	4	0.285714	14	93	1X	197	197	1.82524	9.75821	8.35546	1	1	1	59.9677	59.9231	6	1	0.40671	0.956989	0.932692	0	0	0	0	3620	4069	104	44	3.59403	3.0103	49	1	55	9.75821	38	52	3.0103	52	snp	GT:AD:AO:DP:GQ:QA:QR:RO	0/0/0/0	33,0	0	33	2	0	1301	33	1/1	0,53	53	53	99	2058	0	0	1/1	1,40	40	41	99	1562	37	1	0/0	25,0	0	25	57	0	986	25	0/0	20,0	0	20	41	0	797	20	0/0	25,0	0	25	57	0	948	25	0.0446000000000026	0	0	0	0	unambiguous	0	0/0	FALSE	FALSE	FALSE	0.975609756097561	1
chr03	43087847	NA	C	T	3037.68	NA	0	0	4	0.285714	14	95	1X	204	204	1.74312	3.03316	3.98647	0	1	1	59.9684	59.8165	6	1	0.929894	0.978947	0.917431	0	0	0	0	3493	4249	109	43	4.86177	3.98647	52	1	50	3.58174	45	60	5.42083	49	snp	GT:AD:AO:DP:GQ:QA:QR:RO	0/0/0/0	37,0	0	37	5	0	1445	37	1/1	0,54	54	54	99	2005	0	0	1/1	0,41	41	41	99	1488	0	0	0/0	22,0	0	22	25	0	873	22	0/0	24,0	0	24	32	0	931	24	0/0	26,0	0	26	38	0	1000	26	0.151900000000005	0	0	0	0	unambiguous	0	0/0	FALSE	FALSE	FALSE	1	1
chr03	43088258	NA	C	G	3346.21	NA	0	0	4	0.285714	14	100	1X	233	233	1.5303	3.79203	6.68384	0	1	1	59.89	59.5188	6	1	3.3882	0.94	0.984962	0	0	0	0	3864	5051	133	49	3.09716	3.81032	51	1	44	6.13722	56	62	4.33278	71	snp	GT:AD:AO:DP:GQ:QA:QR:RO	0/0/0/0	41,0	0	41	15	0	1563	41	1/1	0,59	59	59	99	2332	0	0	1/1	1,41	41	42	99	1532	37	1	0/0	35,0	0	35	69	0	1330	35	0/0	30,0	0	30	54	0	1174	30	0/0	26,0	0	26	42	0	947	26	0.371200000000002	0	0	0	0	unambiguous	0	0/0	FALSE	FALSE	FALSE	0.9761904761904762	1
chr03	43088332	NA	A	G	3118.16	NA	0	0	4	0.285714	14	93	1X	162	162	2.69565	4.15441	3.29354	2	1	1	59.8925	59.8986	6	1	1.20426	0.946237	0.971014	0	0	0	0	3620	2624	69	46	3.03365	3.04177	47	1	38	9.75821	55	31	4.55236	38	snp	GT:AD:AO:DP:GQ:QA:QR:RO	0/0/0/0	29,0	0	29	16	0	1058	29	1/1	0,62	62	62	99	2439	0	0	1/1	0,31	31	31	99	1181	0	0	0/0	19,0	0	19	37	0	744	19	0/0	10,0	0	10	0	0	383	10	0/0	11,0	0	11	1	0	439	11	0.00610000000000355	0	0	0	0	unambiguous	0	0/0	FALSE	FALSE	FALSE	1	1
chr03	43088338	NA	G	A	3120.95	NA	0	0	4	0.285714	14	92	1X	164	164	2.55556	5.3706	6.02623	1	1	1	59.8913	59.9028	6	1	0.0245611	0.934783	0.972222	0	0	0	0	3625	2868	72	50	4.52089	6.02623	42	1	39	7.63648	53	34	3.49285	38	snp	GT:AD:AO:DP:GQ:QA:QR:RO	0/0/0/0	29,0	0	29	5	0	1167	29	1/1	0,60	60	60	99	2365	0	0	1/1	0,32	32	32	99	1260	0	0	0/0	19,0	0	19	26	0	762	19	0/0	12,0	0	12	0	0	464	12	0/0	12,0	0	12	5	0	475	12	0.0114999999999981	0	0	0	0	unambiguous	0	0/0	FALSE	FALSE	FALSE	1	1
chr03	43088351	NA	A	G	3230.66	NA	0	0	4	0.285714	14	96	1X	170	170	2.59459	10.339	7.23587	2	1	1	59.8958	60	6	1	0.469159	0.916667	0.972973	0	0	0	0	3750	2895	74	48	3.0103	4.06669	48	1	43	5.27225	53	37	3.0103	37	snp	GT:AD:AO:DP:GQ:QA:QR:RO	0/0/0/0	31,0	0	31	20	0	1208	31	1/1	0,59	59	59	99	2329	0	0	1/1	0,37	37	37	99	1421	0	0	0/0	20,0	0	20	42	0	780	20	0/0	11,0	0	11	1	0	419	11	0/0	12,0	0	12	2	0	488	12	0.104199999999999	0	0	0	0	unambiguous	0	0/0	FALSE	FALSE	FALSE	1	1
chr03	43088548	NA	T	G	3733.31	NA	0	0	4	0.285714	14	107	1X	234	234	1.68504	3.19295	3.43776	0	1	1	59.972	59.937	6	1	0.724025	0.88785	0.937008	0	0	0	0	4274	4995	127	60	6.44001	7.95168	47	1	49	4.65412	58	50	15.4749	77	snp	GT:AD:AO:DP:GQ:QA:QR:RO	0/0/0/0	39,0	0	39	5	0	1551	39	1/1	0,64	64	64	99	2551	0	0	1/1	0,43	43	43	99	1723	0	0	0/0	35,0	0	35	62	0	1397	35	0/0	31,0	0	31	49	0	1213	31	0/0	22,0	0	22	22	0	834	22	0.0350000000000037	0	0	0	0	unambiguous	0	0/0	FALSE	FALSE	FALSE	1	1
chr03	43088733	NA	C	A	3161.66	NA	0	0	4	0.285714	14	93	1X	209	209	1.69912	5.83555	3.48236	1	1	1.5	59.9462	60	6	1	0.791515	0.892473	0.973913	0	0	0	0	3682	4382	115	56	11.4393	5.29507	37	1	51	4.90158	42	58	3.02918	57	snp	GT:AD:AO:DP:GQ:QA:QR:RO	0/0/0/0	28,0	0	28	2	0	1046	28	1/1	1,46	46	47	99	1823	27	1	1/1	1,47	47	49	99	1859	22	1	0/0	35,0	0	35	91	0	1375	35	0/0	24,0	0	24	58	0	920	24	0/0	26,0	0	26	64	0	992	26	0.0538000000000025	0	0	0	0	unambiguous	0	0/0	FALSE	FALSE	FALSE	0.9591836734693877	0.9787234042553191
chr03	43088823	NA	A	C	3137.83	NA	0	0	4	0.285714	14	93	1X	211	211	1.60684	6.95631	7.72129	1	1	1	60	60	6	1	0.0823907	0.903226	0.957627	0	0	0	0	3633	4721	118	42	4.90158	3.0103	51	1	46	3.03365	47	58	3.08391	60	snp	GT:AD:AO:DP:GQ:QA:QR:RO	0/0/0/0	29,0	0	29	3	0	1146	29	1/1	1,52	52	53	99	2048	37	1	1/1	0,41	41	41	99	1585	0	0	0/0	37,0	0	37	99	0	1504	37	0/0	21,0	0	21	52	0	845	21	0/0	30,0	0	30	79	0	1189	30	0	0	0	0	0	unambiguous	0	0/0	FALSE	FALSE	FALSE	1	0.9811320754716981
chr03	43088843	NA	T	A	3186.08	NA	0	0	4	0.285714	14	93	1X	211	211	1.63793	3.59403	4.51363	1	1	1.5	60	60	6	1	0.475433	0.892473	0.957265	0	0	0	0	3686	4546	117	48	3.22044	3.17734	45	1	42	4.90158	51	55	3.91972	62	snp	GT:AD:AO:DP:GQ:QA:QR:RO	0/0/0/0	28,0	0	28	2	0	1089	28	1/1	1,54	54	55	99	2153	37	1	1/1	0,39	39	40	99	1533	0	0	0/0	37,0	0	37	99	0	1439	37	0/0	22,0	0	22	54	0	845	22	0/0	29,0	0	29	75	0	1136	29	0	0	0	0	0	unambiguous	0	0/0	FALSE	FALSE	FALSE	0.975	0.9818181818181818
chr03	43088966	NA	T	G	3167.14	NA	0	0	4	0.285714	14	93	1X	208	208	1.64912	9.75821	7.25883	1	1	1	59.8172	59.913	6	1	0.686154	0.860215	0.93913	0	0	0	0	3684	4560	115	39	8.26386	14.8118	54	1	38	9.75821	55	53	4.53977	62	snp	GT:AD:AO:DP:GQ:QA:QR:RO	0/0/0/0	28,0	0	28	2	0	1121	28	1/1	1,49	49	50	99	1961	41	1	1/1	0,44	44	44	99	1723	0	0	0/0	29,0	0	29	74	0	1141	29	0/0	26,0	0	26	65	0	1020	26	0/0	31,0	0	31	80	0	1237	31	0.095799999999997	0	0	0	0	unambiguous	0	0/0	FALSE	FALSE	FALSE	1	0.98
chr03	43089152	NA	T	A	1626.23	NA	0	0	4	0.285714	14	49	1X	161	161	0.875	5.18177	3.0103	0	1	1	58.5102	58.9375	6	1	9.20912	0.979592	0.991071	0	0	0	0	1860	4403	112	19	8.37251	5.80219	30	1	23	3.40914	26	70	18.2106	42	snp	GT:AD:AO:DP:GQ:QA:QR:RO	0/0/0/0	29,0	0	29	40	0	1137	29	1/1	0,28	28	28	99	1036	0	0	1/1	0,21	21	21	78	824	0	0	0/0	28,0	0	28	88	0	1084	28	0/0	22,0	0	22	70	0	877	22	0/0	33,0	0	33	99	0	1305	33	0.427300000000002	0	0	0	0	unambiguous	0	0/0	FALSE	FALSE	FALSE	1	1
chr03	43089299	NA	C	T	4003.65	NA	0	0	4	0.285714	14	118	1X	237	237	1.98319	5.66023	3.02855	1	1	1	59.9831	59.8151	6	1	3.1488	0.889831	0.94958	0	0	0	0	4603	4695	119	61	3.30474	3.46649	57	1	52	6.61715	66	52	7.11603	67	snp	GT:AD:AO:DP:GQ:QA:QR:RO	0/0/0/0	37,0	0	37	0	0	1491	37	1/1	0,61	61	61	99	2387	0	0	1/1	0,57	57	57	99	2216	0	0	0/0	34,0	0	34	70	0	1299	34	0/0	23,0	0	23	37	0	892	23	0/0	25,0	0	25	43	0	1013	25	0.167999999999999	0	0	0	0	unambiguous	0	0/0	FALSE	FALSE	FALSE	1	1
chr03	43089530	NA	C	T	3262.44	NA	0	0	4	0.285714	14	93	1X	245	245	1.22368	3.22044	3.0103	0	1	1	59.8387	60	6	1	5.65966	0.978495	0.973684	0	0	0	0	3699	6018	152	42	4.90158	6.66752	51	1	48	3.22044	45	84	6.66752	68	snp	GT:AD:AO:DP:GQ:QA:QR:RO	0/0/0/0	60,0	0	60	54	0	2414	60	1/1	0,59	59	59	99	2386	0	0	1/1	0,34	34	34	99	1313	0	0	0/0	48,0	0	48	99	0	1878	48	0/0	15,0	0	15	25	0	594	15	0/0	29,0	0	29	67	0	1132	29	0.161299999999997	0	0	0	0	unambiguous	0	0/0	FALSE	FALSE	FALSE	1	1
chr03	43089562	NA	C	T	3346.34	NA	0	0	4	0.285714	14	96	1X	246	246	1.28	5.27225	5.84769	0	1	1	59.7292	60	6	1	8.93839	0.9375	0.986667	0	0	0	0	3799	5916	150	47	3.10078	6.71628	49	1	52	4.45795	44	81	5.09491	69	snp	GT:AD:AO:DP:GQ:QA:QR:RO	0/0/0/0	57,0	0	57	47	0	2244	57	1/1	0,57	57	57	99	2275	0	0	1/1	0,39	39	39	99	1524	0	0	0/0	43,0	0	43	99	0	1689	43	0/0	21,0	0	21	39	0	831	21	0/0	29,0	0	29	63	0	1152	29	0.270800000000001	0	0	0	0	unambiguous	0	0/0	FALSE	FALSE	FALSE	1	1
chr03	43089605	NA	G	A	3457.41	NA	0	0	4	0.285714	14	100	1X	249	249	1.34228	7.26639	3.37464	0	1	1	59.57	60	6	1	8.91919	0.92	0.986577	0	0	0	0	3939	5857	149	57	7.26639	4.77371	43	1	52	3.35774	48	74	3.02487	75	snp	GT:AD:AO:DP:GQ:QA:QR:RO	0/0/0/0	54,0	0	54	39	0	2149	54	1/1	0,64	64	64	99	2550	0	0	1/1	0,36	36	36	99	1389	0	0	0/0	43,0	0	43	99	0	1692	43	0/0	26,0	0	26	50	0	1015	26	0/0	26,0	0	26	50	0	1001	26	0.43	0	0	0	0	unambiguous	0	0/0	FALSE	FALSE	FALSE	1	1
chr03	43091846	NA	T	C	2624.91	NA	0	0	4	0.285714	14	80	1X	176	176	1.66667	9.95901	3.10078	0	1	1	59.85	60	6	1	1.18127	0.875	0.947917	0	0	0	0	3023	3720	96	44	4.74748	18.3011	36	1	42	3.44459	38	50	3.37221	46	snp	GT:AD:AO:DP:GQ:QA:QR:RO	0/0/0/0	31,0	0	31	6	0	1178	31	1/1	0,50	50	50	99	1881	0	0	1/1	0,30	30	30	99	1142	0	0	0/0	18,0	0	18	22	0	698	18	0/0	24,0	0	24	40	0	940	24	0/0	23,0	0	23	37	0	904	23	0.149999999999999	0	0	0	0	unambiguous	0	0/0	FALSE	FALSE	FALSE	1	1
chr03	43092179	NA	A	G	3234.53	NA	0	0	4	0.285714	14	94	1X	224	224	1.44615	12.2506	9.69175	0	1	1	60	60	6	1	4.22865	0.861702	0.961538	0	0	0	0	3697	5123	130	42	5.32038	7.28643	52	1	49	3.37991	45	70	4.68066	60	snp	GT:AD:AO:DP:GQ:QA:QR:RO	0/0/0/0	40,0	0	40	18	0	1565	40	1/1	0,49	49	49	99	1933	0	0	1/1	0,45	45	45	99	1764	0	0	0/0	33,0	0	33	68	0	1289	33	0/0	24,0	0	24	41	0	938	24	0/0	33,0	0	33	68	0	1331	33	0	0	0	0	0	unambiguous	0	0/0	FALSE	FALSE	FALSE	1	1
chr03	43101838	NA	G	T	4036.37	NA	0	0	4	0.285714	14	119	1X	245	245	1.92	3.02855	7.42218	1	1	1	60	60	6	1	2.73978	0.92437	0.97619	0	0	0	0	4677	4977	126	62	3.46649	3.0103	57	1	73	16.3128	46	66	3.63072	60	snp	GT:AD:AO:DP:GQ:QA:QR:RO	0/0/0/0	37,0	0	37	0	0	1487	37	1/1	1,76	76	77	99	3009	32	1	1/1	0,43	43	43	99	1668	0	0	0/0	24,0	0	24	42	0	941	24	0/0	35,0	0	35	75	0	1345	35	0/0	29,0	0	29	57	0	1172	29	0	0	0	0	0	unambiguous	0	0/0	FALSE	FALSE	FALSE	1	0.987012987012987
chr03	43102327	NA	G	A	3169.12	NA	0	0	4	0.285714	14	95	1X	207	207	1.69643	3.58174	3.08785	1	1	1	60	60	6	1	2.78157	0.884211	0.973214	0	0	0	0	3624	4220	112	53	5.77607	3.32051	42	1	48	3.03316	47	57	3.08785	55	snp	GT:AD:AO:DP:GQ:QA:QR:RO	0/0/0/0	23,0	0	23	0	0	849	23	1/1	0,53	53	53	99	2054	0	0	1/1	0,42	42	42	99	1570	0	0	0/0	27,0	0	27	64	0	1007	27	0/0	29,0	0	29	70	0	1087	29	0/0	33,0	0	33	82	0	1277	33	0	0	0	0	0	unambiguous	0	0/0	FALSE	FALSE	FALSE	1	1
chr03	43103368	NA	T	C	3355.52	NA	0	0	4	0.285714	14	96	1X	242	242	1.33793	3.37221	3.74411	0	1	1.5	60	60	6	1	6.5135	0.9375	0.951724	0	0	0	0	3821	5813	145	52	4.45795	9.61457	44	1	40	8.80089	56	60	12.3701	85	snp	GT:AD:AO:DP:GQ:QA:QR:RO	0/0/0/0	44,0	0	44	28	0	1784	44	1/1	0,59	59	59	99	2359	0	0	1/1	0,37	37	38	99	1462	0	0	0/0	42,0	0	42	99	0	1657	42	0/0	33,0	0	33	73	0	1332	33	0/0	26,0	0	26	52	0	1040	26	0	0	0	0	0	unambiguous	0	0/0	FALSE	FALSE	FALSE	0.9736842105263158	1
chr03	43108173	NA	G	A	1528.55	NA	0.534653	4.06379	2	0.142857	14	54	1X	211	211	1.83636	4.45795	11.6547	0	1	1	60	60	6	1	1.25918	0.962963	0.968153	0	0	0	0	2122	6123	157	29	3.6537	3.68802	25	1	25	3.6537	29	79	3.02413	78	snp	GT:AD:AO:DP:GQ:QA:QR:RO	0/0/0/0	33,0	0	33	7	0	1296	33	0/1	23,27	27	50	99	1091	907	23	0/1	24,27	27	51	99	1031	926	24	0/0	30,0	0	30	56	0	1175	30	0/0	23,0	0	23	35	0	884	23	0/0	24,0	0	24	38	0	935	24	0	0	0	0	0	ambiguous	0	0/0	FALSE	FALSE	FALSE	0.5294117647058824	0.54
chr03	43108810	NA	C	T	1906.39	NA	0.558333	6.55704	2	0.142857	14	67	1X	221	221	2.37624	3.30199	7.57885	1	1	1	59.8507	58.5519	6	1	5.71131	0.925373	0.896104	0	0	0	0	2627	6102	154	29	5.63551	3.51792	38	1	32	3.30199	35	80	3.51792	74	snp	GT:AD:AO:DP:GQ:QA:QR:RO	0/0/0/0	28,0	0	28	0	0	1095	28	0/1	30,40	40	70	99	1624	1190	30	0/1	23,27	27	50	99	1003	927	23	0/0	27,0	0	27	61	0	1057	27	0/0	24,0	0	24	52	0	951	24	0/0	22,0	0	22	46	0	882	22	1.2988	0	0	0	0	ambiguous	0	0/0	FALSE	FALSE	FALSE	0.54	0.5714285714285714
chr03	43109711	NA	G	A	1205.67	NA	0.483516	3.22506	2	0.142857	14	44	1X	203	203	1.625	7.94546	3.13321	0	1	1	60	60	6	1	8.07699	0.954545	0.955975	0	0	0	0	1706	6185	159	21	3.20771	6.95719	23	1	22	3.0103	22	74	4.6628	85	snp	GT:AD:AO:DP:GQ:QA:QR:RO	0/0/0/0	42,0	0	42	35	0	1661	42	0/1	23,22	22	45	99	858	862	23	0/1	24,22	22	46	99	848	922	24	0/0	34,0	0	34	85	0	1329	34	0/0	18,0	0	18	37	0	730	18	0/0	18,0	0	18	37	0	681	18	0	0	0	0	0	ambiguous	0	0/0	FALSE	FALSE	FALSE	0.4782608695652174	0.4888888888888889
chr03	43109751	NA	G	A	1274.97	NA	0.479167	3.37221	2	0.142857	14	46	1X	222	222	1.52381	6.03148	3.20771	0	1	1	60	60	6	1	8.44611	0.956522	0.960227	0	0	0	0	1800	6968	176	26	4.70971	3.79993	20	1	19	6.03148	27	84	3.79993	92	snp	GT:AD:AO:DP:GQ:QA:QR:RO	0/0/0/0	46,0	0	46	43	0	1836	46	0/1	24,28	28	52	99	1076	938	24	0/1	26,18	18	44	99	724	999	26	0/0	41,0	0	41	99	0	1630	41	0/0	17,0	0	17	37	0	680	17	0/0	22,0	0	22	52	0	885	22	0	0	0	0	0	ambiguous	0	0/0	FALSE	FALSE	FALSE	0.4090909090909091	0.5384615384615384
chr03	43110409	NA	T	G	1344.63	NA	0.462264	4.3213800000000004	2	0.142857	14	49	1X	230	230	1.70968	12.9813	8.30101	0	1	1	60	60	6	1	9.11464	0.877551	0.911602	0	0	0	0	1932	7097	181	19	8.37251	4.46195	30	1	31	10.4997	18	74	16.0751	107	snp	GT:AD:AO:DP:GQ:QA:QR:RO	0/0/0/0	46,0	0	46	40	0	1791	46	0/1	39,30	30	69	99	1208	1559	39	0/1	18,19	19	37	99	724	675	18	0/0	25,0	0	25	57	0	997	25	0/0	24,0	0	24	54	0	962	24	0/0	29,0	0	29	69	0	1113	29	0	0	0	0	0	ambiguous	0	0/0	FALSE	FALSE	FALSE	0.5135135135135135	0.43478260869565216
chr03	43111207	NA	T	C	1288.15	NA	0.531915	3.84193	2	0.142857	14	50	1X	183	183	2.11236	3.18402	3.15724	1	1	1	60	59.2632	6	1	0.645645	0.9	0.954887	0	0	0	0	1830	5172	133	24	3.18402	14.9126	26	1	24	3.18402	26	63	3.81032	70	snp	GT:AD:AO:DP:GQ:QA:QR:RO	0/0/0/0	28,0	0	28	2	0	1073	28	0/1	27,29	29	56	99	1078	1054	27	0/1	17,21	21	38	99	752	666	17	0/0	26,0	0	26	73	0	1016	26	0/0	13,0	0	13	34	0	529	13	0/0	22,0	0	22	61	0	834	22	0.736800000000002	0	0	0	0	ambiguous	0	0/0	FALSE	FALSE	FALSE	0.5526315789473685	0.5178571428571429
chr03	43111233	NA	G	A	1172.94	NA	0.505618	3.0347	2	0.142857	14	45	1X	172	172	2.14458	6.91895	3.0274	1	1	1	60	59.2283	6	1	0.291116	0.888889	0.96063	0	0	0	0	1683	4859	127	27	6.91895	19.4417	18	1	24	3.44459	21	66	3.43776	61	snp	GT:AD:AO:DP:GQ:QA:QR:RO	0/0/0/0	24,0	0	24	2	0	944	24	0/1	26,21	21	47	99	817	1011	26	0/1	18,24	24	42	99	866	633	18	0/0	24,0	0	24	71	0	965	24	0/0	15,0	0	15	44	0	551	15	0/0	20,0	0	20	59	0	755	20	0.771700000000003	0	0	0	0	ambiguous	0	0/0	FALSE	FALSE	FALSE	0.5714285714285714	0.44680851063829785
chr03	43111802	NA	G	A	1269.08	NA	0.478723	3.37991	2	0.142857	14	45	1X	187	187	2.02151	3.44459	3.0103	1	1	1	60	60	6	1	0.712038	0.844444	0.964789	0	0	0	0	1790	5428	142	24	3.44459	5.21236	21	1	26	5.37479	19	74	3.56081	68	snp	GT:AD:AO:DP:GQ:QA:QR:RO	0/0/0/0	18,0	0	18	2	0	715	18	0/1	31,27	27	58	99	1073	1203	31	0/1	18,18	18	36	99	717	700	18	0/0	26,0	0	26	83	0	960	26	0/0	28,0	0	28	89	0	1059	28	0/0	21,0	0	21	68	0	791	21	0	0	0	0	0	ambiguous	0	0/0	FALSE	FALSE	FALSE	0.5	0.46551724137931033
chr03	43118722	NA	T	G	1387.09	NA	0.485149	3.2038	2	0.142857	14	49	1X	224	224	1.64228	3.40914	3.12198	0	1	1	60	59.9086	6	1	9.16794	0.959184	0.937143	0	0	0	0	1941	6852	175	23	3.40914	8.48241	26	1	26	3.40914	23	73	13.4458	102	snp	GT:AD:AO:DP:GQ:QA:QR:RO	0/0/0/0	48,0	0	48	40	0	1852	48	0/1	37,27	27	64	99	1087	1480	37	0/1	15,22	22	37	99	854	589	15	0/0	33,0	0	33	79	0	1302	33	0/0	21,0	0	21	43	0	812	21	0/0	21,0	0	21	43	0	817	21	0.0914000000000001	0	0	0	0	ambiguous	0	0/0	FALSE	FALSE	FALSE	0.5945945945945946	0.421875
chr03	43118790	NA	G	T	1349.39	NA	0.539326	4.20583	2	0.142857	14	48	1X	177	177	2.02273	4.6389	3.83512	0	1	1	60	60	6	1	1.25565	0.979167	0.937984	0	0	0	0	1885	5104	129	26	3.73412	7.87507	22	1	21	4.6389	27	62	3.43113	67	snp	GT:AD:AO:DP:GQ:QA:QR:RO	0/0/0/0	33,0	0	33	7	0	1306	33	0/1	26,30	30	56	99	1163	1029	26	0/1	15,18	18	33	99	722	598	15	0/0	23,0	0	23	35	0	912	23	0/0	16,0	0	16	14	0	639	16	0/0	16,0	0	16	14	0	620	16	0	0	0	0	0	ambiguous	0	0/0	FALSE	FALSE	FALSE	0.5454545454545454	0.5357142857142857
chr03	43120158	NA	G	A	1070.59	NA	0.415842	9.22372	2	0.142857	14	42	1X	202	202	2	4.87156	3.87889	0	1	1	60	59.1875	6	1	4.6597	0.952381	0.94375	0	0	0	0	1587	6338	160	16	8.18047	4.36747	26	1	22	3.21711	20	87	5.67035	73	snp	GT:AD:AO:DP:GQ:QA:QR:RO	0/0/0/0	27,0	0	27	20	0	1072	27	0/1	38,26	26	64	99	1003	1516	38	0/1	21,16	16	37	99	584	803	21	0/0	28,0	0	28	71	0	1140	28	0/0	27,0	0	27	68	0	1045	27	0/0	19,0	0	19	44	0	762	19	0.8125	0	0	0	0	ambiguous	0	0/0	FALSE	FALSE	FALSE	0.43243243243243246	0.40625
chr03	43120617	NA	T	A	1319.1	NA	0.526882	3.59403	2	0.142857	14	49	1X	204	204	1.67568	4.11819	16.4734	0	1	1	60.2041	59.729	6	1	1.67407	0.938776	0.954839	0	0	0	0	1852	6137	155	25	3.05462	3.36054	24	1	29	6.59988	20	70	6.16244	85	snp	GT:AD:AO:DP:GQ:QA:QR:RO	0/0/0/0	28,0	0	28	8	0	1105	28	0/1	26,34	34	60	99	1277	1034	26	0/1	18,15	15	33	99	575	691	18	0/0	24,0	0	24	45	0	958	24	0/0	27,0	0	27	54	0	1062	27	0/0	32,0	0	32	69	0	1287	32	0.475099999999998	0	0	0	0	ambiguous	0	0/0	FALSE	FALSE	FALSE	0.45454545454545453	0.5666666666666667
chr03	43121434	NA	C	T	1476.65	NA	0.444444	6.14687	2	0.142857	14	52	1X	243	243	1.85714	3.67845	8.02401	0	1	1	60	60	6	1	6.75459	0.903846	0.937173	0	0	0	0	2094	7565	191	28	3.67845	3.02167	24	1	26	3.0103	26	94	3.11262	97	snp	GT:AD:AO:DP:GQ:QA:QR:RO	0/0/0/0	39,0	0	39	29	0	1550	39	0/1	36,31	31	67	99	1233	1432	36	0/1	29,21	21	50	99	861	1154	29	0/0	34,0	0	34	83	0	1340	34	0/0	25,0	0	25	56	0	984	25	0/0	28,0	0	28	65	0	1105	28	0	0	0	0	0	ambiguous	0	0/0	FALSE	FALSE	FALSE	0.42	0.4626865671641791
chr03	43121679	NA	C	T	1220.11	NA	0.474747	3.55865	2	0.142857	14	47	1X	214	214	1.72174	3.0565	6.76812	0	1	1	60	60	6	1	6.98132	0.893617	0.94012	0	0	0	0	1751	6620	167	25	3.42611	4.58364	22	1	28	6.75262	19	85	3.12733	82	snp	GT:AD:AO:DP:GQ:QA:QR:RO	0/0/0/0	40,0	0	40	30	0	1610	40	0/1	28,28	28	56	99	1028	1099	28	0/1	24,19	19	43	99	723	926	24	0/0	25,0	0	25	56	0	1003	25	0/0	23,0	0	23	50	0	915	23	0/0	27,0	0	27	62	0	1067	27	0	0	0	0	0	ambiguous	0	0/0	FALSE	FALSE	FALSE	0.4418604651162791	0.5
chr03	43122701	NA	T	G	1529.21	NA	0.465517	4.20835	2	0.142857	14	54	1X	243	243	1.82677	5.5839	3.02179	0	1	1	60	59.9841	6	1	6.345	0.851852	0.925926	0	0	0	0	2161	7457	189	32	7.03155	3.02179	22	1	29	3.6537	25	91	3.57327	98	snp	GT:AD:AO:DP:GQ:QA:QR:RO	0/0/0/0	41,0	0	41	28	0	1613	41	0/1	40,27	27	67	99	1099	1589	40	0/1	22,27	27	49	99	1062	858	22	0/0	31,0	0	31	70	0	1228	31	0/0	33,0	0	33	76	0	1283	33	0/0	22,0	0	22	43	0	886	22	0.015900000000002	0	0	0	0	ambiguous	0	0/0	FALSE	FALSE	FALSE	0.5510204081632653	0.40298507462686567
chr03	43122809	NA	G	A	1108.61	NA	0.434783	6.40913	2	0.142857	14	40	1X	219	219	1.44882	10.8276	3.31358	0	1	1	59.95	60	6	1	8.84994	0.95	0.949721	0	0	0	0	1598	6991	179	16	6.48466	9.42767	24	1	16	6.48466	24	73	16.2211	106	snp	GT:AD:AO:DP:GQ:QA:QR:RO	0/0/0/0	33,0	0	33	38	0	1299	33	0/1	25,21	21	46	99	841	985	25	0/1	27,19	19	46	99	757	1028	27	0/0	37,0	0	37	99	0	1457	37	0/0	29,0	0	29	85	0	1107	29	0/0	28,0	0	28	81	0	1115	28	0.0499999999999972	0	0	0	0	ambiguous	0	0/0	FALSE	FALSE	FALSE	0.41304347826086957	0.45652173913043476
chr03	43122814	NA	C	T	1130.49	NA	0.434783	6.40913	2	0.142857	14	40	1X	224	224	1.39394	8.43898	5.32339	0	1	1	59.95	60	6	1	10.4357	0.95	0.951087	0	0	0	0	1617	7217	184	17	4.96463	16.6528	23	1	16	6.48466	24	76	15.095	108	snp	GT:AD:AO:DP:GQ:QA:QR:RO	0/0/0/0	37,0	0	37	45	0	1459	37	0/1	25,21	21	46	99	852	995	25	0/1	27,19	19	46	99	765	1054	27	0/0	36,0	0	36	99	0	1422	36	0/0	29,0	0	29	86	0	1127	29	0/0	30,0	0	30	89	0	1160	30	0.0499999999999972	0	0	0	0	ambiguous	0	0/0	FALSE	FALSE	FALSE	0.41304347826086957	0.45652173913043476
chr03	43122828	NA	G	A	1167.42	NA	0.442105	5.77607	2	0.142857	14	42	1X	230	230	1.40741	3.83753	14.8379	0	1	1	59.7381	60	6	1	9.97284	0.928571	0.93617	0	0	0	0	1662	7375	188	18	4.87156	12.0658	24	1	19	3.83753	23	78	14.8379	110	snp	GT:AD:AO:DP:GQ:QA:QR:RO	0/0/0/0	37,0	0	37	43	0	1475	37	0/1	24,22	22	46	99	859	926	24	0/1	29,20	20	49	99	803	1100	29	0/0	40,0	0	40	99	0	1586	40	0/0	29,0	0	29	84	0	1130	29	0/0	29,0	0	29	84	0	1158	29	0.261899999999997	0	0	0	0	ambiguous	0	0/0	FALSE	FALSE	FALSE	0.40816326530612246	0.4782608695652174
chr03	43122837	NA	T	C	1056.04	NA	0.426966	7.13366	2	0.142857	14	38	1X	223	223	1.32836	3.0103	17.389	0	1	1	59.7105	60	6	1	10.7583	0.921053	0.940541	0	0	0	0	1517	7257	185	24	8.7247	10.3464	14	1	17	3.9246	21	79	11.5671	106	snp	GT:AD:AO:DP:GQ:QA:QR:RO	0/0/0/0	35,0	0	35	47	0	1369	35	0/1	25,20	20	45	99	802	979	25	0/1	26,18	18	44	99	715	1017	26	0/0	42,0	0	42	99	0	1637	42	0/0	27,0	0	27	84	0	1068	27	0/0	30,0	0	30	93	0	1187	30	0.289499999999997	0	0	0	0	ambiguous	0	0/0	FALSE	FALSE	FALSE	0.4090909090909091	0.4444444444444444
chr03	43122861	NA	G	A	1269.28	NA	0.534884	3.91929	2	0.142857	14	46	1X	214	214	1.34375	4.70971	16.2459	0	1	1	59.0217	60	6	1	6.32307	0.891304	0.940476	0	0	0	0	1760	6608	168	24	3.19912	4.30284	22	1	26	4.70971	20	77	5.54368	91	snp	GT:AD:AO:DP:GQ:QA:QR:RO	0/0/0/0	36,0	0	36	27	0	1451	36	0/1	16,24	24	40	99	925	648	16	0/1	24,22	22	46	99	835	909	24	0/0	38,0	0	38	97	0	1469	38	0/0	25,0	0	25	58	0	1004	25	0/0	29,0	0	29	70	0	1127	29	0.978299999999997	0	0	0	0	ambiguous	0	0/0	FALSE	FALSE	FALSE	0.4782608695652174	0.6
chr03	43123168	NA	T	C	1016.95	NA	0.481013	3.25768	2	0.142857	14	39	1X	209	209	1.58025	3.06598	3.47014	0	1	1	60	60	6	1	7.43936	0.974359	0.958824	0	0	0	0	1464	6633	170	16	5.73856	7.14887	23	1	22	4.40227	17	86	3.06139	84	snp	GT:AD:AO:DP:GQ:QA:QR:RO	0/0/0/0	28,0	0	28	32	0	1108	28	0/1	27,27	27	54	99	1026	1022	27	0/1	14,11	11	25	99	415	561	14	0/0	48,1	1	49	99	23	1887	48	0/0	19,0	0	19	55	0	743	19	0/0	34,0	0	34	99	0	1312	34	0	0	0	1	0	ambiguous	0	0/0	FALSE	FALSE	FALSE	0.44	0.5
chr03	43123396	NA	C	T	1391.61	NA	0.505051	3.03223	2	0.142857	14	50	1X	214	214	1.72174	3.70517	3.06326	0	1	1	60	60	6	1	2.33939	0.92	0.963415	0	0	0	0	1954	6333	164	20	7.3532400000000004	4.91696	30	1	21	5.78978	29	75	5.60547	89	snp	GT:AD:AO:DP:GQ:QA:QR:RO	0/0/0/0	29,0	0	29	11	0	1164	29	0/1	32,28	28	60	99	1109	1250	32	0/1	17,22	22	39	99	845	640	17	0/0	38,0	0	38	89	0	1470	38	0/0	25,0	0	25	50	0	915	25	0/0	23,0	0	23	44	0	894	23	0	0	0	0	0	ambiguous	0	0/0	FALSE	FALSE	FALSE	0.5641025641025641	0.4666666666666667
chr03	43123800	NA	C	T	1382.98	NA	0.476636	3.51765	2	0.142857	14	51	1X	241	241	1.59701	3.3935	3.42174	0	1	1	60	59.9895	6	1	11.7958	0.960784	0.957895	0	0	0	0	1958	7477	190	27	3.3935	6.71323	24	1	21	6.45911	30	92	3.42174	98	snp	GT:AD:AO:DP:GQ:QA:QR:RO	0/0/0/0	57,0	0	57	53	0	2282	57	0/1	36,36	36	72	99	1385	1391	36	0/1	20,15	15	35	99	573	746	20	0/0	26,0	0	26	60	0	1045	26	0/0	23,0	0	23	51	0	923	23	0/0	28,0	0	28	66	0	1090	28	0.0105000000000004	0	0	0	0	ambiguous	0	0/0	FALSE	FALSE	FALSE	0.42857142857142855	0.5
chr03	43123808	NA	C	T	1433.68	NA	0.485981	3.19295	2	0.142857	14	52	1X	240	240	1.60902	5.68288	7.63045	0	1	1	60	59.9894	6	1	11.3841	0.961538	0.952128	0	0	0	0	2022	7360	188	31	7.18621	12.0658	21	1	23	4.51363	29	94	3.0103	94	snp	GT:AD:AO:DP:GQ:QA:QR:RO	0/0/0/0	56,0	0	56	49	0	2216	56	0/1	36,38	38	74	99	1509	1439	36	0/1	19,14	14	33	99	513	707	19	0/0	26,0	0	26	58	0	1037	26	0/0	24,0	0	24	52	0	926	24	0/0	27,0	0	27	61	0	1035	27	0.0105999999999966	0	0	0	0	ambiguous	0	0/0	FALSE	FALSE	FALSE	0.42424242424242425	0.5135135135135135
chr03	43124770	NA	T	C	1272.57	NA	0.489362	3.1027	2	0.142857	14	46	1X	209	209	1.63478	4.70971	3.1302	0	1	1	59.9565	59.7669	6	1	7.03874	0.956522	0.957055	0	0	0	0	1791	6492	163	21	3.76559	4.62225	25	1	21	3.76559	25	82	3.02362	81	snp	GT:AD:AO:DP:GQ:QA:QR:RO	0/0/0/0	40,0	0	40	31	0	1605	40	0/1	29,28	28	57	99	1106	1154	29	0/1	19,18	18	37	99	685	749	19	0/0	22,0	0	22	47	0	866	22	0/0	25,0	0	25	56	0	991	25	0/0	28,0	0	28	65	0	1127	28	0.189599999999999	0	0	0	0	ambiguous	0	0/0	FALSE	FALSE	FALSE	0.4864864864864865	0.49122807017543857
chr03	43125289	NA	C	T	1434.9	NA	0.536082	4.10723	2	0.142857	14	52	1X	206	206	1.77982	3.17734	5.04077	0	1	1	60	60	6	1	2.09676	0.942308	0.967532	0	0	0	0	2003	6062	154	29	4.51363	4.42035	23	1	22	5.68288	30	71	5.04077	83	snp	GT:AD:AO:DP:GQ:QA:QR:RO	0/0/0/0	34,0	0	34	10	0	1364	34	0/1	30,30	30	60	99	1154	1191	30	0/1	15,22	22	37	99	849	542	15	0/0	25,0	0	25	42	0	975	25	0/0	26,0	0	26	45	0	1031	26	0/0	24,0	0	24	39	0	959	24	0	0	0	0	0	ambiguous	0	0/0	FALSE	FALSE	FALSE	0.5945945945945946	0.5
chr03	43125925	NA	C	T	861.17	NA	0.4125	8.33041	2	0.142857	14	33	1X	191	191	1.44144	6.23461	4.98936	0	1	1	59.4242	59.4557	6	1	9.28559	0.848485	0.955696	0	0	0	0	1272	6040	158	18	3.60252	9.66215	15	1	12	8.34028	21	87	6.52863	71	snp	GT:AD:AO:DP:GQ:QA:QR:RO	0/0/0/0	31,0	0	31	40	0	1215	31	0/1	29,21	21	50	99	793	1062	29	0/1	18,12	12	30	99	479	684	18	0/0	24,0	0	24	74	0	898	24	0/0	27,0	0	27	83	0	1063	27	0/0	29,0	0	29	89	0	1118	29	0.0315000000000012	0	0	0	0	ambiguous	0	0/0	FALSE	FALSE	FALSE	0.4	0.42
chr03	43126141	NA	C	A	1339.54	NA	0.556818	5.47788	2	0.142857	14	49	1X	212	212	1.41935	3.40914	4.35072	0	1	1	59.8163	60	6	1	4.87229	0.877551	0.950617	0	0	0	0	1854	6340	162	28	5.18177	3.49285	21	1	27	4.11819	22	82	3.06392	80	snp	GT:AD:AO:DP:GQ:QA:QR:RO	0/0/0/0	37,0	0	37	21	0	1440	37	0/1	22,27	27	49	99	1013	867	22	0/1	17,22	22	39	99	841	657	17	0/0	30,0	0	30	65	0	1165	30	0/0	21,0	0	21	38	0	830	21	0/0	35,0	0	36	80	0	1381	35	0.183700000000002	0	0	0	0	ambiguous	0	0/0	FALSE	FALSE	FALSE	0.5641025641025641	0.5510204081632653
chr03	43126169	NA	G	A	1449.62	NA	0.548387	4.90158	2	0.142857	14	51	1X	217	217	1.5	4.07475	7.2486	0	1	1	60	60	6	1	4.12172	0.941176	0.933735	0	0	0	0	1993	6563	166	26	3.05288	9.34158	25	1	26	3.05288	25	80	3.48122	86	snp	GT:AD:AO:DP:GQ:QA:QR:RO	0/0/0/0	36,0	0	36	18	0	1446	36	0/1	23,31	31	54	99	1199	900	23	0/1	19,20	20	39	99	794	751	19	0/0	33,0	0	33	72	0	1290	33	0/0	23,0	0	23	42	0	894	23	0/0	32,0	0	32	69	0	1282	32	0	0	0	0	0	ambiguous	0	0/0	FALSE	FALSE	FALSE	0.5128205128205128	0.5740740740740741
chr03	43126309	NA	G	A	1255.03	NA	0.542169	4.29225	2	0.142857	14	45	1X	198	198	1.44348	3.44459	3.70574	0	1	1	60	60	6	1	7.43714	0.933333	0.921569	0	0	0	0	1756	6051	153	31	16.956	6.20364	14	1	17	8.84915	28	64	11.8807	89	snp	GT:AD:AO:DP:GQ:QA:QR:RO	0/0/0/0	43,0	0	43	32	0	1667	43	0/1	24,29	29	53	99	1132	967	24	0/1	14,16	16	30	99	624	565	14	0/0	23,0	0	23	48	0	918	23	0/0	26,0	0	26	57	0	1036	26	0/0	23,0	0	23	48	0	898	23	0	0	0	0	0	ambiguous	0	0/0	FALSE	FALSE	FALSE	0.5333333333333333	0.5471698113207547
chr03	43127786	NA	C	T	998.56	NA	0.544118	4.1599	2	0.142857	14	37	1X	153	153	1.6	7.76406	3.30981	0	1	1	58.8378	59.7414	6	1	0.844752	0.891892	0.948276	0	0	0	0	1407	4489	116	16	4.47751	17.6865	21	1	20	3.5385	17	70	13.7928	46	snp	GT:AD:AO:DP:GQ:QA:QR:RO	0/0/0/0	20,0	0	20	5	0	770	20	0/1	17,17	17	34	99	666	670	17	0/1	14,20	20	34	99	741	540	14	0/0	23,0	0	23	49	0	889	23	0/0	20,0	0	20	40	0	781	20	0/0	22,0	0	22	46	0	839	22	0.903599999999997	0	0	0	0	ambiguous	0	0/0	FALSE	FALSE	FALSE	0.5882352941176471	0.5
chr03	43127853	NA	T	C	1079.15	NA	0.513158	3.12459	2	0.142857	14	39	1X	179	179	1.47573	3.06598	6.98099	0	1	1	60	60	6	1	4.13587	0.974359	0.928571	0	0	0	0	1511	5429	140	22	4.40227	6.98099	17	1	16	5.73856	23	72	3.25847	68	snp	GT:AD:AO:DP:GQ:QA:QR:RO	0/0/0/0	27,0	0	27	18	0	1068	27	0/1	19,25	25	44	99	1001	739	19	0/1	18,14	14	32	99	510	695	18	0/0	24,0	0	24	57	0	968	24	0/0	25,0	0	25	60	0	951	25	0/0	27,0	0	27	66	0	1008	27	0	0	0	0	0	ambiguous	0	0/0	FALSE	FALSE	FALSE	0.4375	0.5681818181818182
chr03	43128562	NA	A	T	1395.17	NA	0.537634	4.15441	2	0.142857	14	50	1X	224	224	1.41985	5.78978	3.20998	0	1	1	60.2	60	6	1	2.92182	0.94	0.954023	0	0	0	0	1940	6750	174	21	5.78978	3.20998	29	1	32	11.5225	18	92	4.2582700000000004	82	snp	GT:AD:AO:DP:GQ:QA:QR:RO	0/0/0/0	28,0	0	28	13	0	1062	28	0/1	22,33	33	55	99	1270	875	22	0/1	21,17	17	38	99	670	802	21	0/0	29,0	0	29	65	0	1141	29	0/0	30,0	0	30	68	0	1157	30	0/0	44,0	0	44	99	0	1713	44	0.200000000000003	0	0	0	0	ambiguous	0	0/0	FALSE	FALSE	FALSE	0.4473684210526316	0.6
chr03	43128720	NA	A	C	1499.16	NA	0.509804	3.09546	2	0.142857	14	52	1X	218	218	1.75862	11.1951	5.57421	1	1	1	60	60.1205	6	1	1.46202	0.923077	0.945783	0	0	0	0	2083	6558	166	29	4.51363	8.24276	23	1	24	3.67845	28	85	3.2196	81	snp	GT:AD:AO:DP:GQ:QA:QR:RO	0/0/0/0	18,0	0	18	1	0	698	18	0/1	33,27	27	60	99	1094	1324	33	0/1	17,25	25	42	99	989	684	17	0/0	34,0	0	34	99	0	1336	34	0/0	25,0	0	25	80	0	961	25	0/0	39,0	0	39	99	0	1555	39	0.1205	0	0	0	0	ambiguous	0	0/0	FALSE	FALSE	FALSE	0.5952380952380952	0.45
chr03	43129391	NA	G	T	1365.98	NA	0.578313	7.43173	2	0.142857	14	48	1X	199	199	1.43103	7.5342	3.71495	0	1	1	60	60	6	1	2.88222	0.9375	0.97351	0	0	0	0	1873	5963	151	27	4.6389	5.44062	21	1	26	3.73412	22	82	5.44062	69	snp	GT:AD:AO:DP:GQ:QA:QR:RO	0/0/0/0	32,0	0	32	13	0	1295	32	0/1	20,26	26	46	99	1019	759	20	0/1	15,22	22	37	99	854	597	15	0/0	28,0	0	28	57	0	1122	28	0/0	27,0	0	27	54	0	1049	27	0/0	29,0	0	29	60	0	1141	29	0	0	0	0	0	ambiguous	0	0/0	FALSE	FALSE	FALSE	0.5945945945945946	0.5652173913043478
chr03	43130697	NA	A	G	1068.28	NA	0.427083	7.44372	2	0.142857	14	41	1X	192	192	2	3.06326	15.1044	0	1	1	60	60	6	1	3.41902	0.926829	0.927152	0	0	0	0	1564	5877	151	23	4.33437	8.2017	18	1	23	4.33437	18	81	4.75035	70	snp	GT:AD:AO:DP:GQ:QA:QR:RO	0/0/0/0	24,0	0	24	15	0	941	24	0/1	36,25	25	61	99	976	1398	36	0/1	19,16	16	35	99	588	744	19	0/0	28,0	0	28	69	0	1071	28	0/0	24,0	0	24	57	0	931	24	0/0	20,0	0	20	45	0	792	20	0	0	0	0	0	ambiguous	0	0/0	FALSE	FALSE	FALSE	0.45714285714285713	0.4098360655737705
chr03	43130827	NA	A	T	3077.99	NA	0	0	10	0.714286	14	91	1X	198	198	0.72093	5.89764	4.65412	1	1	1	60	60	6	1	0.798631	0.989011	0.934579	0	0	0	0	3606	4015	107	43	3.60686	4.65412	48	1	33	17.9243	58	59	5.46589	48	snp	GT:AD:AO:DP:GQ:QA:QR:RO	1/1/1/1	0,20	20	20	0	807	0	0	0/0	64,1	1	65	99	41	2464	64	0/0	43,0	0	43	99	0	1551	43	1/1	0,30	30	30	73	1201	0	0	1/1	0,27	27	27	63	1032	0	0	1/1	0,13	13	13	21	525	0	0	0	0	0	0	0	unambiguous	0	1/1	FALSE	FALSE	FALSE	0	0.015384615384615385
chr03	43131227	NA	T	C	3674.83	NA	0	0	10	0.714286	14	106	1X	204	204	0.540816	9.64763	3.09893	1	1	1	59.8491	59.8878	6	1	0.63098	0.971698	0.94898	0	0	0	0	4210	3904	98	53	3.0103	5.22609	53	1	57	4.3213800000000004	49	58	10.1895	40	snp	GT:AD:AO:DP:GQ:QA:QR:RO	1/1/1/1	0,35	35	35	2	1409	0	0	0/0	60,0	0	60	99	0	2417	60	0/0	38,0	0	38	99	0	1487	38	1/1	0,28	28	28	63	1110	0	0	1/1	0,17	17	17	30	657	0	0	1/1	0,26	26	26	57	1034	0	0	0.0386999999999986	0	0	0	0	unambiguous	0	1/1	FALSE	FALSE	FALSE	0	0
chr03	43133469	NA	A	T	2299.77	NA	0	0	4	0.285714	14	67	1X	159	159	1.45652	3.04271	3.86001	0	1	1	60	60	6	1	0.49619	0.865672	0.978261	0	0	0	0	2635	3582	92	39	6.93191	3.38795	28	1	39	6.93191	28	43	3.86001	49	snp	GT:AD:AO:DP:GQ:QA:QR:RO	0/0/0/0	20,0	0	20	4	0	803	20	1/1	0,40	40	40	99	1571	0	0	1/1	0,27	27	27	99	1064	0	0	0/0	25,0	0	25	54	0	936	25	0/0	28,0	0	28	64	0	1086	28	0/0	19,0	0	19	36	0	757	19	0	0	0	0	0	unambiguous	0	0/0	FALSE	FALSE	FALSE	1	1
chr03	43135302	NA	T	C	1589.69	NA	0	0	10	0.714286	14	49	1X	139	139	0.272222	5.18177	4.55446	2	1	1	56.3878	60	6	1	1.78535	0.979592	0.888889	0	0	0	0	1915	3467	90	24	3.05462	3.39634	25	1	32	12.9813	17	44	3.10681	46	snp	GT:AD:AO:DP:GQ:QA:QR:RO	1/1/1/1	0,11	11	11	0	433	0	0	0/0	52,0	0	52	99	0	2026	52	0/0	38,0	0	38	99	0	1441	38	1/1	0,8	8	8	1	320	0	0	1/1	0,14	14	14	24	542	0	0	1/1	0,16	16	16	30	620	0	0	3.6122	0	0	0	0	unambiguous	0	1/1	FALSE	FALSE	FALSE	0	0
chr03	43135972	NA	A	T	3684.58	NA	0	0	10	0.714286	14	109	1X	201	201	0.592391	6.37708	3.38795	1	1	1	59.9633	59.837	6	1	0.126766	0.972477	0.869565	0	0	0	0	4197	3639	92	54	3.03022	5.3706	55	1	54	3.03022	55	41	5.3706	51	snp	GT:AD:AO:DP:GQ:QA:QR:RO	1/1/1/1	0,31	31	31	3	1191	0	0	0/0	49,0	0	49	99	0	1961	49	0/0	43,0	0	43	99	0	1678	43	1/1	0,27	27	27	67	1060	0	0	1/1	0,26	26	26	64	966	0	0	1/1	0,25	25	25	61	980	0	0	0.126299999999993	0	0	0	0	unambiguous	0	1/1	FALSE	FALSE	FALSE	0	0
chr03	43136116	NA	T	C	4137.95	NA	0	0	10	0.714286	14	117	1X	211	211	0.62234	3.47429	5.32038	1	1	1	59.9658	60	6	1	0.305533	0.991453	0.840426	0	0	0	0	4695	3654	94	53	5.25601	3.0103	64	1	60	3.17734	57	53	6.33681	41	snp	GT:AD:AO:DP:GQ:QA:QR:RO	1/1/1/1	0,29	29	29	2	1156	0	0	0/0	48,0	0	48	99	0	1894	48	0/0	46,0	0	46	99	0	1760	46	1/1	0,27	27	27	69	1086	0	0	1/1	0,25	25	25	63	998	0	0	1/1	0,36	36	36	96	1455	0	0	0.0341999999999985	0	0	0	0	unambiguous	0	1/1	FALSE	FALSE	FALSE	0	0
chr03	43136270	NA	A	T	4417.81	NA	0	0	10	0.714286	14	131	1X	249	249	0.555085	5.01601	6.61715	1	1	1	60	60	6	1	2.17216	0.977099	0.90678	0	0	0	0	5040	4583	118	62	3.82253	8.97265	69	1	72	5.81167	59	62	3.67278	56	snp	GT:AD:AO:DP:GQ:QA:QR:RO	1/1/1/1	0,36	36	36	0	1416	0	0	0/0	67,0	0	67	99	0	2611	67	0/0	51,0	0	51	99	0	1972	51	1/1	0,31	31	31	67	1168	0	0	1/1	0,23	23	23	43	890	0	0	1/1	0,41	41	41	97	1566	0	0	0	0	0	0	0	unambiguous	0	1/1	FALSE	FALSE	FALSE	0	0
chr03	43136472	NA	T	C	5103.96	NA	0	0	10	0.714286	14	144	1X	240	240	0.75	7.89611	3.37221	0	1	1	60	60	6	1	5.5451	0.979167	0.958333	0	0	0	0	5754	3779	96	72	3.0103	5.27225	72	1	71	3.07062	73	47	3.10078	49	snp	GT:AD:AO:DP:GQ:QA:QR:RO	1/1/1/1	0,41	41	41	24	1646	0	0	0/0	59,0	0	59	99	0	2311	59	0/0	37,0	0	37	99	0	1468	37	1/1	0,32	32	32	69	1291	0	0	1/1	0,31	31	31	66	1242	0	0	1/1	0,40	40	40	93	1575	0	0	0	0	0	0	0	unambiguous	0	1/1	FALSE	FALSE	FALSE	0	0
chr03	43136605	NA	T	A	3978.3	NA	0	0	10	0.714286	14	115	1X	229	229	0.504386	8.4673	7.88659	1	1	1	60	60	6	1	4.69144	0.956522	0.850877	0	0	0	0	4554	4442	114	59	3.18024	9.18185	56	1	60	3.48236	55	53	4.22937	61	snp	GT:AD:AO:DP:GQ:QA:QR:RO	1/1/1/1	0,30	30	30	0	1181	0	0	0/0	68,0	0	68	99	0	2654	68	0/0	46,0	0	46	99	0	1788	46	1/1	0,33	33	33	68	1311	0	0	1/1	0,21	21	21	32	839	0	0	1/1	0,31	31	31	62	1223	0	0	0	0	0	0	0	unambiguous	0	1/1	FALSE	FALSE	FALSE	0	0
chr03	43136893	NA	C	A	4369.3	NA	0	0	10	0.714286	14	125	1X	220	220	0.657895	3.02767	3.58174	1	1	1	60	60	6	1	1.1242	0.992	0.873684	0	0	0	0	4940	3584	95	64	3.16665	9.61615	61	1	62	3.02767	63	53	5.77607	42	snp	GT:AD:AO:DP:GQ:QA:QR:RO	1/1/1/1	0,24	24	24	1	926	0	0	0/0	49,0	0	49	99	0	1858	49	0/0	46,0	0	46	99	0	1726	46	1/1	0,41	41	41	99	1657	0	0	1/1	0,24	24	24	62	958	0	0	1/1	0,36	36	36	98	1399	0	0	0	0	0	0	0	unambiguous	0	1/1	FALSE	FALSE	FALSE	0	0
chr03	43137032	NA	T	A	3901.41	NA	0	0	10	0.714286	14	116	1X	227	227	0.522523	10.4981	6.31642	1	1	1	60	60	6	1	4.49202	0.974138	0.882883	0	0	0	0	4487	4268	111	43	19.8579	10.0725	73	1	49	9.07545	67	53	3.49937	58	snp	GT:AD:AO:DP:GQ:QA:QR:RO	1/1/1/1	0,28	28	28	0	1090	0	0	0/0	66,0	0	66	99	0	2567	66	0/0	45,0	0	45	99	0	1701	45	1/1	0,32	32	32	68	1258	0	0	1/1	0,27	27	27	53	1044	0	0	1/1	0,29	29	29	59	1095	0	0	0	0	0	0	0	unambiguous	0	1/1	FALSE	FALSE	FALSE	0	0
chr03	43137184	NA	G	A	3259.33	NA	0	0	10	0.714286	14	96	1X	190	190	0.510638	3.0103	4.48875	1	1	1	60	60	6	1	2.68371	0.979167	0.904255	0	0	0	0	3724	3662	94	46	3.37221	7.53805	50	1	48	3.0103	48	49	3.37991	45	snp	GT:AD:AO:DP:GQ:QA:QR:RO	1/1/1/1	0,21	21	21	0	835	0	0	0/0	57,0	0	57	99	0	2259	57	0/0	37,0	0	37	99	0	1403	37	1/1	0,25	25	25	50	995	0	0	1/1	0,22	22	22	41	842	0	0	1/1	0,28	28	28	59	1052	0	0	0	0	0	0	0	unambiguous	0	1/1	FALSE	FALSE	FALSE	0	0
chr03	43137313	NA	G	A	3186.15	NA	0	0	10	0.714286	14	93	1X	205	205	0.415179	3.22044	10.7656	1	1	1	57.7097	60	6	1	0.140495	0.989247	0.910714	0	0	0	0	3688	4377	112	45	3.22044	3.70827	48	1	45	3.22044	48	53	3.70827	59	snp	GT:AD:AO:DP:GQ:QA:QR:RO	1/1/1/1	0,23	23	23	0	898	0	0	0/0	66,0	0	66	99	0	2588	66	0/0	46,0	0	46	99	0	1789	46	1/1	0,26	26	26	60	1019	0	0	1/1	0,25	25	25	57	1009	0	0	1/1	0,19	19	19	39	762	0	0	2.2903	0	0	0	0	unambiguous	0	1/1	FALSE	FALSE	FALSE	0	0
chr03	43137333	NA	C	T	3531.55	NA	0	0	10	0.714286	14	102	1X	206	206	0.490385	6.07591	7.10269	1	1	1	57.7059	60	6	1	3.18906	0.990196	0.884615	0	0	0	0	4057	4136	104	50	3.09546	13.116	52	1	49	3.35092	53	54	3.34437	50	snp	GT:AD:AO:DP:GQ:QA:QR:RO	1/1/1/1	0,25	25	25	0	995	0	0	0/0	64,0	0	64	99	0	2547	64	0/0	40,0	0	40	99	0	1589	40	1/1	0,30	30	30	60	1199	0	0	1/1	0,24	24	24	42	945	0	0	1/1	0,23	23	23	39	918	0	0	2.2941	0	0	0	0	unambiguous	0	1/1	FALSE	FALSE	FALSE	0	0
chr03	43137475	NA	A	G	3956.52	NA	0	0	10	0.714286	14	115	1X	234	234	0.483193	9.82684	9.59771	1	1	1	57.9304	59.9496	6	1	4.82367	0.973913	0.865546	0	0	0	0	4558	4401	119	59	3.18024	4.48836	56	1	64	6.20142	51	55	4.48836	64	snp	GT:AD:AO:DP:GQ:QA:QR:RO	1/1/1/1	0,32	32	32	0	1268	0	0	0/0	73,0	0	73	99	0	2748	73	0/0	46,0	0	46	99	0	1653	46	1/1	0,32	32	32	61	1255	0	0	1/1	0,22	22	22	31	884	0	0	1/1	0,29	29	29	52	1151	0	0	2.0192	0	0	0	0	unambiguous	0	1/1	FALSE	FALSE	FALSE	0	0
chr03	43137506	NA	T	C	4032.58	NA	0	0	10	0.714286	14	117	1X	245	245	0.457031	3.17734	4.09604	1	1	1	55.3077	60	6	1	2.20194	0.965812	0.851562	0	0	0	0	4675	5009	128	58	3.02886	8.50684	59	1	72	16.5402	45	55	8.50684	73	snp	GT:AD:AO:DP:GQ:QA:QR:RO	1/1/1/1	0,29	29	29	0	1149	0	0	0/0	73,0	0	73	99	0	2847	73	0/0	55,0	0	55	99	0	2162	55	1/1	0,36	36	36	67	1442	0	0	1/1	0,24	24	24	31	948	0	0	1/1	0,28	28	28	43	1136	0	0	4.6923	0	0	0	0	unambiguous	0	1/1	FALSE	FALSE	FALSE	0	0
chr03	43137654	NA	C	T	4655.24	NA	0	0	10	0.714286	14	132	1X	220	220	0.75	3.0761	3.89863	0	1	1	57.7879	60	6	1	4.33983	0.977273	0.909091	0	0	0	0	5259	3419	88	63	3.60252	6.56362	69	1	64	3.27351	68	51	7.84676	37	snp	GT:AD:AO:DP:GQ:QA:QR:RO	1/1/1/1	0,35	35	35	19	1368	0	0	0/0	54,0	0	54	99	0	2091	54	0/0	34,0	0	34	99	0	1328	34	1/1	0,31	31	31	68	1255	0	0	1/1	0,36	36	36	84	1433	0	0	1/1	0,30	30	30	65	1203	0	0	2.2121	0	0	0	0	unambiguous	0	1/1	FALSE	FALSE	FALSE	0	0
chr03	43137814	NA	G	A	3907.89	NA	0	0	10	0.714286	14	115	1X	208	208	0.724444	3.18024	5.83555	1	1	1	56.0696	60	6	1	1.5492	0.965217	0.913978	0	0	0	0	4511	3569	93	64	6.20142	3.59403	51	1	48	9.82684	67	39	8.26386	54	snp	GT:AD:AO:DP:GQ:QA:QR:RO	1/1/1/1	0,25	25	25	1	996	0	0	0/0	48,1	1	49	99	41	1891	48	0/0	45,0	0	45	99	0	1678	45	1/1	0,32	32	32	82	1273	0	0	1/1	0,26	26	26	64	983	0	0	1/1	0,31	31	31	79	1218	0	0	3.9304	0	0	0	0	unambiguous	0	1/1	FALSE	FALSE	FALSE	0	0.02040816326530612
chr03	43137896	NA	A	G	3698.06	NA	0	0	10	0.714286	14	107	1X	209	209	0.52451	7.57648	6.07591	1	1	1	57.8411	60	6	1	2.8566	0.990654	0.960784	0	0	0	0	4250	3956	102	47	6.44001	5.13919	60	1	52	3.19295	55	47	4.37279	55	snp	GT:AD:AO:DP:GQ:QA:QR:RO	1/1/1/1	0,30	30	30	0	1182	0	0	0/0	60,0	0	60	99	0	2332	60	0/0	42,0	0	42	99	0	1624	42	1/1	0,36	36	36	83	1430	0	0	1/1	0,21	21	21	37	840	0	0	1/1	0,20	20	20	34	798	0	0	2.1589	0	0	0	0	unambiguous	0	1/1	FALSE	FALSE	FALSE	0	0
chr03	43138031	NA	T	A	3086.38	NA	0	0	10	0.714286	14	88	1X	175	175	0.505747	3.109	5.03202	1	1	1	60	60	6	1	3.23739	0.988636	0.908046	0	0	0	0	3536	3462	87	39	5.47788	3.63429	49	1	42	3.40511	46	32	16.2139	55	snp	GT:AD:AO:DP:GQ:QA:QR:RO	1/1/1/1	0,24	24	24	0	980	0	0	0/0	61,0	0	61	99	0	2425	61	0/0	26,0	0	26	99	0	1037	26	1/1	0,20	20	20	37	811	0	0	1/1	0,22	22	22	43	887	0	0	1/1	0,22	22	22	43	858	0	0	0	0	0	0	0	unambiguous	0	1/1	FALSE	FALSE	FALSE	0	0
chr03	43138064	NA	G	A	3703.57	NA	0	0	10	0.714286	14	105	1X	194	194	0.589888	3.19643	7.13366	1	1	1	60	60	6	1	1.31719	0.961905	0.842697	0	0	0	0	4218	3403	89	44	8.98702	3.0347	61	1	47	5.51266	58	40	4.98658	49	snp	GT:AD:AO:DP:GQ:QA:QR:RO	1/1/1/1	0,26	26	26	1	1040	0	0	0/0	59,0	0	59	99	0	2290	59	0/0	30,0	0	30	99	0	1113	30	1/1	0,28	28	28	69	1135	0	0	1/1	0,25	25	25	60	997	0	0	1/1	0,26	26	26	63	1046	0	0	0	0	0	0	0	unambiguous	0	1/1	FALSE	FALSE	FALSE	0	0
chr03	43138093	NA	T	C	3404.16	NA	0	0	10	0.714286	14	100	1X	187	187	0.574713	3.79203	10.2236	1	1	1	60	60	6	1	1.68539	0.97	0.862069	0	0	0	0	3883	3338	87	43	7.26639	3.03526	57	1	46	4.40004	54	46	3.63429	41	snp	GT:AD:AO:DP:GQ:QA:QR:RO	1/1/1/1	0,25	25	25	1	991	0	0	0/0	59,0	0	59	99	0	2267	59	0/0	28,0	0	28	99	0	1071	28	1/1	0,28	28	28	67	1125	0	0	1/1	0,23	23	23	52	826	0	0	1/1	0,24	24	24	55	941	0	0	0	0	0	0	0	unambiguous	0	1/1	FALSE	FALSE	FALSE	0	0
chr03	43138241	NA	T	C	3149.29	NA	0	0	10	0.714286	14	92	1X	198	198	0.433962	7.63648	3.09224	1	1	1	60	60	6	1	2.40807	0.978261	0.867925	0	0	0	0	3628	4058	106	36	12.4515	19.071	56	1	39	7.63648	53	51	3.33807	55	snp	GT:AD:AO:DP:GQ:QA:QR:RO	1/1/1/1	0,15	15	15	0	598	0	0	0/0	62,0	0	62	99	0	2363	62	0/0	44,0	0	44	99	0	1695	44	1/1	0,33	33	33	82	1304	0	0	1/1	0,21	21	21	46	817	0	0	1/1	0,23	23	23	52	909	0	0	0	0	0	0	0	unambiguous	0	1/1	FALSE	FALSE	FALSE	0	0
chr03	43138859	NA	T	G	3098.53	NA	0	0	10	0.714286	14	89	1X	161	161	0.618056	3.22989	3.49285	0	1	1	60	60	6	1	0.502802	0.966292	0.888889	0	0	0	0	3532	2796	72	49	4.98658	3.49285	40	1	36	10.0615	53	42	7.3532400000000004	30	snp	GT:AD:AO:DP:GQ:QA:QR:RO	1/1/1/1	0,25	25	25	4	1004	0	0	0/0	39,0	0	39	99	0	1534	39	0/0	33,0	0	33	99	0	1262	33	1/1	0,30	30	30	63	1210	0	0	1/1	0,17	17	17	24	658	0	0	1/1	0,17	17	17	24	660	0	0	0	0	0	0	0	unambiguous	0	1/1	FALSE	FALSE	FALSE	0	0
chr03	43138909	NA	A	G	2753.06	NA	0	0	10	0.714286	14	81	1X	162	162	0.5	5.18177	13.8677	1	1	1	59.7284	60	6	1	1.84761	0.987654	0.925	0	0	0	0	3156	3084	80	41	3.03711	3.44459	40	1	34	7.5409	47	48	9.95901	32	snp	GT:AD:AO:DP:GQ:QA:QR:RO	1/1/1/1	0,17	17	17	0	667	0	0	0/0	40,0	0	40	99	0	1531	40	0/0	40,0	0	41	99	0	1553	40	1/1	0,26	26	26	57	1017	0	0	1/1	0,20	20	20	39	785	0	0	1/1	0,18	18	18	33	687	0	0	0.271599999999999	0	0	0	0	unambiguous	0	1/1	FALSE	FALSE	FALSE	0	0
chr03	43138925	NA	C	T	2362.96	NA	0	0	10	0.714286	14	71	1X	153	153	0.432927	3.04088	8.20065	1	1	1	59.4507	60	6	1	0.505796	0.985915	0.926829	0	0	0	0	2737	3142	82	37	3.28556	8.20065	34	1	26	14.0512	45	46	5.65844	36	snp	GT:AD:AO:DP:GQ:QA:QR:RO	1/1/1/1	0,15	15	15	0	556	0	0	0/0	41,0	0	41	99	0	1610	41	0/0	41,0	0	41	99	0	1532	41	1/1	0,18	18	18	43	717	0	0	1/1	0,20	20	20	49	766	0	0	1/1	0,18	18	18	43	698	0	0	0.549300000000002	0	0	0	0	unambiguous	0	1/1	FALSE	FALSE	FALSE	0	0
chr03	43139285	NA	G	A	3082.02	NA	0	0	10	0.714286	14	89	1X	172	172	0.536145	4.98658	3.24576	1	1	1	59.2809	59.8795	6	1	0.826063	0.955056	0.879518	0	0	0	0	3535	3220	83	50	5.96253	12.4549	39	1	46	3.22989	43	37	5.12945	46	snp	GT:AD:AO:DP:GQ:QA:QR:RO	1/1/1/1	0,33	33	33	23	1309	0	0	0/0	53,0	0	53	99	0	2095	53	0/0	30,0	0	30	99	0	1125	30	1/1	0,27	27	27	63	1086	0	0	1/1	0,12	12	12	2	459	0	0	1/1	0,17	17	17	33	681	0	0	0.598599999999998	0	0	0	0	unambiguous	0	1/1	FALSE	FALSE	FALSE	0	0
chr03	43140756	NA	A	G	1521.15	NA	0	0	10	0.714286	14	51	1X	144	144	0.274194	4.07475	3.22044	4	1	1	59.0588	60	6	1	0.59444	0.960784	0.88172	0	0	0	0	1855	3619	93	20	8.16222	3.03365	31	1	33	12.5903	18	58	15.362	35	snp	GT:AD:AO:DP:GQ:QA:QR:RO	1/1/1/1	0,21	21	21	1	784	0	0	0/0	54,0	0	54	99	0	2113	54	0/0	39,0	0	39	99	0	1506	39	1/1	0,12	12	12	19	424	0	0	1/1	0,8	8	8	0	272	0	0	1/1	0,10	10	10	1	375	0	0	0.941200000000002	0	0	0	0	unambiguous	0	1/1	FALSE	FALSE	FALSE	0	0
chr03	43140971	NA	A	G	2561.75	NA	0	0	10	0.714286	14	77	1X	151	151	0.52027	3.0385	5.94472	0	1	1	58	60	6	1	0.61105	0.961039	0.959459	0	0	0	0	2969	2798	74	38	3.0385	4.88833	39	1	28	15.4469	49	31	7.23587	43	snp	GT:AD:AO:DP:GQ:QA:QR:RO	1/1/1/1	0,32	32	32	7	1273	0	0	0/0	48,0	0	48	99	0	1827	48	0/0	26,0	0	26	99	0	971	26	1/1	0,15	15	15	12	569	0	0	1/1	0,13	13	13	6	493	0	0	1/1	0,17	17	17	18	634	0	0	2	0	0	0	0	unambiguous	0	1/1	FALSE	FALSE	FALSE	0	0
chr03	43141049	NA	T	C	1792.58	NA	0	0	10	0.714286	14	55	1X	132	132	0.357143	4.94488	4.39215	2	1	1	56.8545	60	6	1	1.32237	0.945455	0.974026	0	0	0	0	2123	2927	77	27	3.04978	15.4469	28	1	21	9.68264	34	33	6.42261	44	snp	GT:AD:AO:DP:GQ:QA:QR:RO	1/1/1/1	0,26	26	26	14	998	0	0	0/0	54,0	0	54	99	0	2055	54	0/0	23,0	0	23	99	0	872	23	1/1	0,7	7	7	0	283	0	0	1/1	0,9	9	9	1	365	0	0	1/1	0,13	13	13	21	477	0	0	3.1455	0	0	0	0	unambiguous	0	1/1	FALSE	FALSE	FALSE	0	0
chr03	43141069	NA	A	G	2136.96	NA	0	0	10	0.714286	14	64	1X	146	146	0.390244	3.55317	3.96363	1	1	1	56.4688	60	6	1	0.905513	0.953125	0.95122	0	0	0	0	2524	3140	82	36	5.18177	18.2636	28	1	28	5.18177	36	39	3.434	43	snp	GT:AD:AO:DP:GQ:QA:QR:RO	1/1/1/1	0,29	29	29	8	1136	0	0	0/0	52,0	0	52	99	0	2001	52	0/0	30,0	0	30	99	0	1139	30	1/1	0,11	11	11	0	420	0	0	1/1	0,12	12	12	7	484	0	0	1/1	0,12	12	12	7	484	0	0	3.5312	0	0	0	0	unambiguous	0	1/1	FALSE	FALSE	FALSE	0	0
chr03	43141128	NA	C	T	1213.75	NA	0	0	10	0.714286	14	39	1X	139	139	0.195	5.73856	7.26639	5	1	1	54.7692	60	6	1	0.409791	1	0.9	0	0	0	0	1517	3866	100	21	3.51141	11.6962	18	1	16	5.73856	23	47	3.79203	53	snp	GT:AD:AO:DP:GQ:QA:QR:RO	1/1/1/1	0,20	20	20	0	799	0	0	0/0	66,0	0	66	99	0	2610	66	0/0	34,0	0	34	99	0	1256	34	1/1	0,10	10	10	2	372	0	0	1/1	0,4	4	4	0	164	0	0	1/1	0,5	5	5	0	182	0	0	5.2308	0	0	0	0	unambiguous	0	1/1	FALSE	FALSE	FALSE	0	0
chr03	43141136	NA	A	G	1269.68	NA	0	0	10	0.714286	14	40	1X	141	141	0.19802	6.48466	6.64375	5	1	1	54.9	60	6	1	0.389172	1	0.90099	0	0	0	0	1582	3813	101	22	3.87889	4.06379	18	1	16	6.48466	24	51	3.0318	50	snp	GT:AD:AO:DP:GQ:QA:QR:RO	1/1/1/1	0,20	20	20	0	798	0	0	0/0	65,0	0	65	99	0	2482	65	0/0	36,0	0	36	99	0	1331	36	1/1	0,10	10	10	2	378	0	0	1/1	0,5	5	5	0	201	0	0	1/1	0,5	5	5	0	205	0	0	5.1	0	0	0	0	unambiguous	0	1/1	FALSE	FALSE	FALSE	0	0
chr03	43141141	NA	A	C	1237.31	NA	0	0	10	0.714286	14	40	1X	136	136	0.208333	3.22745	6.26751	5	1	1	55.025	60	6	1	0.414662	1	0.885417	0	0	0	0	1532	3717	96	24	6.48466	3.8246000000000002	16	1	17	4.96463	23	49	3.10078	47	snp	GT:AD:AO:DP:GQ:QA:QR:RO	1/1/1/1	0,21	21	21	1	806	0	0	0/0	62,0	0	62	99	0	2432	62	0/0	34,0	0	34	99	0	1285	34	1/1	0,9	9	9	1	328	0	0	1/1	0,5	5	5	0	197	0	0	1/1	0,5	5	5	0	201	0	0	4.975	0	0	0	0	unambiguous	0	1/1	FALSE	FALSE	FALSE	0	0
chr03	43141978	NA	A	G	3651.97	NA	0	0	10	0.714286	14	106	1X	212	212	0.5	7.02548	3.33807	1	1	1	57.8491	60	6	1	2.48461	0.943396	0.915094	0	0	0	0	4203	4139	106	59	5.96022	5.96022	47	1	59	5.96022	47	58	5.05886	48	snp	GT:AD:AO:DP:GQ:QA:QR:RO	1/1/1/1	0,23	23	23	0	930	0	0	0/0	65,0	0	65	99	0	2527	65	0/0	41,0	0	41	99	0	1612	41	1/1	0,33	33	33	70	1297	0	0	1/1	0,24	24	24	43	952	0	0	1/1	0,26	26	26	49	1024	0	0	2.1509	0	0	0	0	unambiguous	0	1/1	FALSE	FALSE	FALSE	0	0
chr03	43145523	NA	T	A	1146.08	NA	0	0	10	0.714286	14	38	1X	157	157	0.159664	17.6392	3.67278	3	1	1	56.6316	59.822	6	1	0.0387072	0.973684	0.889831	0	0	0	0	1464	4635	118	21	3.9246	4.85053	17	1	26	14.2105	12	60	3.08391	58	snp	GT:AD:AO:DP:GQ:QA:QR:RO	1/1/1/1	0,10	10	10	0	377	0	0	0/0	63,0	0	64	99	0	2503	63	0/0	55,0	0	55	99	0	2132	55	1/1	0,6	6	6	0	246	0	0	1/1	0,16	16	16	34	607	0	0	1/1	0,6	6	6	0	234	0	0	3.1904	0	0	0	0	unambiguous	0	1/1	FALSE	FALSE	FALSE	0	0
chr03	43146768	NA	G	C	941.79	NA	0.833333	8.80089	9	0.642857	14	31	1X	128	128	0.166667	11.486	3.03269	4	1	1	52.6129	59.701	6	1	0.30899	0.935484	0.865979	0	0	0	0	1225	3791	97	12	6.44263	5.71904	19	1	20	8.68415	11	54	5.71904	43	snp	GT:AD:AO:DP:GQ:QA:QR:RO	1/1/1/1	0,15	15	15	0	585	0	0	0/0	51,0	0	51	99	0	1990	51	0/0	45,0	0	45	99	0	1760	45	1/1	0,5	5	5	0	201	0	0	1/1	0,6	6	6	0	238	0	0	0/1	1,5	5	6	59	201	41	1	7.0881	0	1	0	0	unambiguous	0.16666666666666666	1/1	TRUE	FALSE	FALSE	0	0
chr03	43151218	NA	A	G	1524.47	NA	0	0	10	0.714286	14	46	1X	133	133	0.264368	3.19912	4.23331	1	1	1	59.7391	60	6	1	0.32573	0.956522	0.873563	0	0	0	0	1817	3458	87	23	3.0103	3.23494	23	1	25	3.76559	21	51	8.62618	36	snp	GT:AD:AO:DP:GQ:QA:QR:RO	1/1/1/1	0,10	10	10	0	410	0	0	0/0	52,0	0	52	99	0	2053	52	0/0	35,0	0	35	99	0	1405	35	1/1	0,14	14	14	26	558	0	0	1/1	0,7	7	7	5	273	0	0	1/1	0,15	15	15	29	576	0	0	0.260899999999999	0	0	0	0	unambiguous	0	1/1	FALSE	FALSE	FALSE	0	0
chr03	43151224	NA	G	A	1484.95	NA	0	0	10	0.714286	14	45	1X	138	138	0.241935	3.05855	3.59403	1	1	1	60	60	6	1	0.0635386	0.955556	0.88172	0	0	0	0	1784	3703	93	25	4.21667	3.22044	20	1	24	3.44459	21	52	5.83555	41	snp	GT:AD:AO:DP:GQ:QA:QR:RO	1/1/1/1	0,10	10	10	0	392	0	0	0/0	55,0	0	55	99	0	2201	55	0/0	38,0	0	38	99	0	1502	38	1/1	0,12	12	12	16	488	0	0	1/1	0,8	8	8	4	311	0	0	1/1	0,15	15	15	25	593	0	0	0	0	0	0	0	unambiguous	0	1/1	FALSE	FALSE	FALSE	0	0
